## Supplemental file 1 for "Shed skin as a source of DNA for genotyping-by-sequencing (GBS) in reptiles" (part 22 of 33)

### Sheet: Unknown (continued)
Scaffold	Linkage	Length (bp)	Male coverage	Female coverage
JTLQ01538886.1	Unknown	219	0	0
JTLQ01538887.1	Unknown	219	0	0
JTLQ01538888.1	Unknown	219	0	0.0178687
JTLQ01538889.1	Unknown	219	0	0
JTLQ01538890.1	Unknown	219	0	0
JTLQ01538891.1	Unknown	219	1.29694	1.40812
JTLQ01538892.1	Unknown	219	0	0.0266409
JTLQ01538893.1	Unknown	219	0	0
JTLQ01538894.1	Unknown	219	0	0
JTLQ01538895.1	Unknown	219	0	0
JTLQ01538896.1	Unknown	219	0	0
JTLQ01538897.1	Unknown	219	0	0
JTLQ01538898.1	Unknown	219	0	0
JTLQ01538899.1	Unknown	219	0	0
JTLQ01538900.1	Unknown	219	0	0
JTLQ01538901.1	Unknown	219	0	0
JTLQ01538902.1	Unknown	219	0	0
JTLQ01538903.1	Unknown	219	0	0
JTLQ01538904.1	Unknown	219	0	0
JTLQ01538905.1	Unknown	219	0	0
JTLQ01538906.1	Unknown	219	0	0
JTLQ01538907.1	Unknown	219	0.447478	0.746766
JTLQ01538908.1	Unknown	219	0	0
JTLQ01538909.1	Unknown	219	0.0220118	0
JTLQ01538910.1	Unknown	219	0	0
JTLQ01538911.1	Unknown	219	0	0
JTLQ01538912.1	Unknown	219	0	0
JTLQ01538913.1	Unknown	219	0	0
JTLQ01538914.1	Unknown	219	0	0
JTLQ01538915.1	Unknown	219	0	0
JTLQ01538916.1	Unknown	219	0	0
JTLQ01538917.1	Unknown	219	0	0
JTLQ01538918.1	Unknown	219	0	0
JTLQ01538919.1	Unknown	219	0	0
JTLQ01538920.1	Unknown	219	0	0
JTLQ01538921.1	Unknown	219	1.6792	1.90258
JTLQ01538922.1	Unknown	219	0.44493	0.565763
JTLQ01538923.1	Unknown	219	2.1456	2.1224
JTLQ01538924.1	Unknown	219	0	0
JTLQ01538925.1	Unknown	219	0	0
JTLQ01538926.1	Unknown	219	0	0
JTLQ01538927.1	Unknown	219	0	0
JTLQ01538928.1	Unknown	219	0	0
JTLQ01538929.1	Unknown	219	0	0
JTLQ01538930.1	Unknown	219	0	0
JTLQ01538931.1	Unknown	219	0	0
JTLQ01538932.1	Unknown	219	0	0
JTLQ01538933.1	Unknown	219	0.00891598	0
JTLQ01538934.1	Unknown	219	0	0
JTLQ01538935.1	Unknown	219	0	0
JTLQ01538936.1	Unknown	219	0	0
JTLQ01538937.1	Unknown	219	0	0
JTLQ01538938.1	Unknown	219	0	0
JTLQ01538939.1	Unknown	219	0	0
JTLQ01538940.1	Unknown	219	0	0
JTLQ01538941.1	Unknown	219	0	0
JTLQ01538942.1	Unknown	219	0	0
JTLQ01538943.1	Unknown	219	0	0
JTLQ01538944.1	Unknown	219	0	0
JTLQ01538945.1	Unknown	219	0	0
JTLQ01538946.1	Unknown	219	0	0
JTLQ01538947.1	Unknown	219	0	0
JTLQ01538948.1	Unknown	219	0	0
JTLQ01538949.1	Unknown	219	0	0
JTLQ01538950.1	Unknown	219	0.0100258	0
JTLQ01538951.1	Unknown	219	0	0.0146175
JTLQ01538952.1	Unknown	219	0	0
JTLQ01538953.1	Unknown	219	0	0
JTLQ01538954.1	Unknown	219	0	0
JTLQ01538955.1	Unknown	219	0	0
JTLQ01538956.1	Unknown	219	0	0
JTLQ01538957.1	Unknown	219	0	0
JTLQ01538958.1	Unknown	219	0	0
JTLQ01538959.1	Unknown	219	0	0
JTLQ01538960.1	Unknown	219	1.2002	1.14482
JTLQ01538961.1	Unknown	219	0	0
JTLQ01538962.1	Unknown	219	0	0
JTLQ01538963.1	Unknown	219	0	0
JTLQ01538964.1	Unknown	219	0	0.00730875
JTLQ01538965.1	Unknown	219	0	0
JTLQ01538966.1	Unknown	219	0.253195	0.631235
JTLQ01538967.1	Unknown	219	0	0
JTLQ01538968.1	Unknown	219	0	0
JTLQ01538969.1	Unknown	219	0.0068164	0
JTLQ01538970.1	Unknown	219	0	0
JTLQ01538972.1	Unknown	219	0	0
JTLQ01538973.1	Unknown	219	0	0
JTLQ01538974.1	Unknown	219	0	0
JTLQ01538975.1	Unknown	219	0	0
JTLQ01538976.1	Unknown	219	0	0
JTLQ01538977.1	Unknown	219	0.0292385	0.0029164
JTLQ01538978.1	Unknown	219	0.078178	0.0483799
JTLQ01538979.1	Unknown	219	0	0
JTLQ01538980.1	Unknown	219	0	0
JTLQ01538981.1	Unknown	219	0	0
JTLQ01538982.1	Unknown	219	0	0
JTLQ01538983.1	Unknown	219	0	0
JTLQ01538984.1	Unknown	219	0	0
JTLQ01538985.1	Unknown	219	0.0202658	0.0101926
JTLQ01538986.1	Unknown	219	0	0
JTLQ01538987.1	Unknown	219	0	0.028749
JTLQ01538988.1	Unknown	219	0	0
JTLQ01538989.1	Unknown	219	0	0
JTLQ01538990.1	Unknown	219	0	0
JTLQ01538991.1	Unknown	219	0.00891598	0.00809824
JTLQ01538992.1	Unknown	219	0	0
JTLQ01538993.1	Unknown	219	0	0
JTLQ01538994.1	Unknown	219	0	0
JTLQ01538995.1	Unknown	219	0	0
JTLQ01538996.1	Unknown	219	0	0
JTLQ01538997.1	Unknown	219	0	0
JTLQ01538998.1	Unknown	219	0	0
JTLQ01538999.1	Unknown	219	0	0
JTLQ01539000.1	Unknown	219	0.813826	0.696245
JTLQ01539001.1	Unknown	219	0	0
JTLQ01539002.1	Unknown	219	0	0
JTLQ01539003.1	Unknown	219	0	0
JTLQ01539004.1	Unknown	219	0	0
JTLQ01539005.1	Unknown	219	0	0
JTLQ01539006.1	Unknown	219	0	0
JTLQ01539007.1	Unknown	219	0	0
JTLQ01539008.1	Unknown	219	0	0
JTLQ01539009.1	Unknown	219	0	0
JTLQ01539010.1	Unknown	219	0	0
JTLQ01539011.1	Unknown	219	0.0107065	0
JTLQ01539012.1	Unknown	219	0	0
JTLQ01539013.1	Unknown	219	0	0
JTLQ01539014.1	Unknown	219	0	0
JTLQ01539015.1	Unknown	219	0.0128391	0
JTLQ01539016.1	Unknown	219	0	0
JTLQ01539017.1	Unknown	219	0	0
JTLQ01539018.1	Unknown	219	0	0
JTLQ01539019.1	Unknown	219	0	0.00715883
JTLQ01539020.1	Unknown	219	0	0
JTLQ01539021.1	Unknown	219	0	0
JTLQ01539022.1	Unknown	219	0	0
JTLQ01539023.1	Unknown	219	0.265875	0.171919
JTLQ01539024.1	Unknown	219	0	0
JTLQ01539025.1	Unknown	219	0.0420407	0.0288274
JTLQ01539026.1	Unknown	219	0.073483	0.0084848
JTLQ01539027.1	Unknown	219	0	0
JTLQ01539028.1	Unknown	219	0	0
JTLQ01539029.1	Unknown	219	0	0
JTLQ01539030.1	Unknown	219	0	0
JTLQ01539031.1	Unknown	219	0	0
JTLQ01539032.1	Unknown	219	0.0239479	0.00559101
JTLQ01539033.1	Unknown	219	0	0
JTLQ01539034.1	Unknown	219	0	0
JTLQ01539035.1	Unknown	219	0	0
JTLQ01539036.1	Unknown	219	0	0
JTLQ01539037.1	Unknown	219	0	0
JTLQ01539038.1	Unknown	219	0	0
JTLQ01539039.1	Unknown	219	0	0
JTLQ01539040.1	Unknown	219	0	0
JTLQ01539041.1	Unknown	219	0.492517	0.590243
JTLQ01539042.1	Unknown	219	0	0
JTLQ01539043.1	Unknown	219	0	0
JTLQ01539044.1	Unknown	219	0	0
JTLQ01539045.1	Unknown	219	0	0
JTLQ01539046.1	Unknown	219	0	0
JTLQ01539047.1	Unknown	219	0	0
JTLQ01539048.1	Unknown	219	0	0
JTLQ01539049.1	Unknown	219	0	0
JTLQ01539050.1	Unknown	219	0.368684	0.235013
JTLQ01539051.1	Unknown	219	0	0
JTLQ01539052.1	Unknown	219	0	0
JTLQ01539053.1	Unknown	219	0	0
JTLQ01539054.1	Unknown	219	0	0
JTLQ01539055.1	Unknown	219	0	0
JTLQ01539056.1	Unknown	219	0	0
JTLQ01539057.1	Unknown	219	0	0
JTLQ01539058.1	Unknown	219	0	0
JTLQ01539059.1	Unknown	219	0.00891598	0.00786251
JTLQ01539060.1	Unknown	219	0	0.0241494
JTLQ01539061.1	Unknown	219	0	0
JTLQ01539062.1	Unknown	219	0	0
JTLQ01539063.1	Unknown	219	0	0
JTLQ01539064.1	Unknown	219	0	0
JTLQ01539065.1	Unknown	219	0	0
JTLQ01539066.1	Unknown	219	0	0
JTLQ01539067.1	Unknown	219	0	0
JTLQ01539068.1	Unknown	219	0	0
JTLQ01539069.1	Unknown	219	0	0
JTLQ01539070.1	Unknown	219	0	0
JTLQ01539071.1	Unknown	219	0	0
JTLQ01539072.1	Unknown	219	0	0
JTLQ01539073.1	Unknown	219	0.00706582	0
JTLQ01539074.1	Unknown	219	0	0
JTLQ01539075.1	Unknown	219	0	0
JTLQ01539076.1	Unknown	219	0	0
JTLQ01539077.1	Unknown	219	0	0
JTLQ01539078.1	Unknown	219	0	0.0165762
JTLQ01539079.1	Unknown	219	0	0
JTLQ01539080.1	Unknown	219	0	0
JTLQ01539081.1	Unknown	219	0.00603899	0.00689213
JTLQ01539082.1	Unknown	219	0	0
JTLQ01539083.1	Unknown	219	0	0
JTLQ01539084.1	Unknown	219	0	0
JTLQ01539085.1	Unknown	219	0	0
JTLQ01539086.1	Unknown	219	1.18	0.939872
JTLQ01539087.1	Unknown	219	0	0
JTLQ01539088.1	Unknown	219	0	0
JTLQ01539089.1	Unknown	219	0	0
JTLQ01539090.1	Unknown	219	0	0
JTLQ01539091.1	Unknown	219	0	0
JTLQ01539092.1	Unknown	219	0.0216281	0.0237929
JTLQ01539093.1	Unknown	219	0.217817	0.241812
JTLQ01539094.1	Unknown	219	0	0
JTLQ01539095.1	Unknown	219	0	0
JTLQ01539096.1	Unknown	219	0	0
JTLQ01539097.1	Unknown	219	0	0
JTLQ01539098.1	Unknown	219	0	0
JTLQ01539099.1	Unknown	219	0	0
JTLQ01539100.1	Unknown	219	0	0
JTLQ01539101.1	Unknown	219	0	0
JTLQ01539102.1	Unknown	219	0	0
JTLQ01539103.1	Unknown	219	0	0
JTLQ01539104.1	Unknown	219	0	0
JTLQ01539105.1	Unknown	219	0	0
JTLQ01539106.1	Unknown	219	0.0488542	0.242587
JTLQ01539107.1	Unknown	219	0	0
JTLQ01539108.1	Unknown	219	0	0
JTLQ01539109.1	Unknown	219	0	0
JTLQ01539110.1	Unknown	219	0	0
JTLQ01539111.1	Unknown	219	0	0
JTLQ01539112.1	Unknown	219	0.039427	0.0663037
JTLQ01539113.1	Unknown	219	0	0
JTLQ01539114.1	Unknown	219	0.0109084	0.0702588
JTLQ01539115.1	Unknown	219	0.0336251	0.0293839
JTLQ01539116.1	Unknown	219	0	0
JTLQ01539117.1	Unknown	219	0	0
JTLQ01539118.1	Unknown	219	0	0
JTLQ01539119.1	Unknown	219	0	0
JTLQ01539120.1	Unknown	219	0	0
JTLQ01539121.1	Unknown	219	0	0
JTLQ01539122.1	Unknown	219	0	0
JTLQ01539123.1	Unknown	219	0.0120252	0.0130231
JTLQ01539124.1	Unknown	219	0	0
JTLQ01539125.1	Unknown	219	0	0
JTLQ01539126.1	Unknown	219	0	0
JTLQ01539127.1	Unknown	219	0	0
JTLQ01539128.1	Unknown	219	0	0
JTLQ01539129.1	Unknown	219	0	0
JTLQ01539130.1	Unknown	219	0.994114	0.443666
JTLQ01539131.1	Unknown	219	0	0
JTLQ01539132.1	Unknown	219	0	0
JTLQ01539133.1	Unknown	219	0	0
JTLQ01539134.1	Unknown	219	0	0
JTLQ01539135.1	Unknown	219	0	0
JTLQ01539136.1	Unknown	219	0	0.113059
JTLQ01539137.1	Unknown	219	0	0
JTLQ01539138.1	Unknown	219	0	0
JTLQ01539139.1	Unknown	219	0.574562	0.57033
JTLQ01539140.1	Unknown	219	0.434437	0.447
JTLQ01539141.1	Unknown	219	0	0.0079136
JTLQ01539142.1	Unknown	219	0	0
JTLQ01539143.1	Unknown	219	0	0
JTLQ01539144.1	Unknown	219	0	0
JTLQ01539145.1	Unknown	219	0	0
JTLQ01539146.1	Unknown	219	0.0070516	0
JTLQ01539147.1	Unknown	219	0	0
JTLQ01539148.1	Unknown	219	0	0
JTLQ01539149.1	Unknown	219	0	0
JTLQ01539150.1	Unknown	219	0	0
JTLQ01539151.1	Unknown	219	0	0
JTLQ01539152.1	Unknown	219	0	0
JTLQ01539153.1	Unknown	219	0	0
JTLQ01539154.1	Unknown	219	0	0
JTLQ01539155.1	Unknown	219	0	0
JTLQ01539156.1	Unknown	219	0	0
JTLQ01539157.1	Unknown	219	0	0
JTLQ01539158.1	Unknown	219	0	0
JTLQ01539159.1	Unknown	219	0	0
JTLQ01539160.1	Unknown	219	0.00891598	0
JTLQ01539161.1	Unknown	219	0	0
JTLQ01539162.1	Unknown	219	0	0
JTLQ01539163.1	Unknown	219	0	0
JTLQ01539164.1	Unknown	219	0	0
JTLQ01539165.1	Unknown	219	0.131113	0.0183508
JTLQ01539166.1	Unknown	219	0	0
JTLQ01539167.1	Unknown	219	0	0
JTLQ01539168.1	Unknown	219	0	0
JTLQ01539169.1	Unknown	219	0	0
JTLQ01539170.1	Unknown	219	0	0
JTLQ01539171.1	Unknown	219	0	0
JTLQ01539172.1	Unknown	219	0	0
JTLQ01539173.1	Unknown	219	0	0
JTLQ01539174.1	Unknown	219	0.12705	0.101397
JTLQ01539175.1	Unknown	219	0	0
JTLQ01539176.1	Unknown	219	0	0
JTLQ01539177.1	Unknown	219	0	0.00832555
JTLQ01539178.1	Unknown	219	0	0.0317211
JTLQ01539179.1	Unknown	219	0	0
JTLQ01539180.1	Unknown	219	0	0
JTLQ01539181.1	Unknown	219	0	0
JTLQ01539182.1	Unknown	219	1.22242	2.18432
JTLQ01539183.1	Unknown	219	0	0
JTLQ01539184.1	Unknown	219	0	0
JTLQ01539185.1	Unknown	219	0	0
JTLQ01539186.1	Unknown	219	0	0
JTLQ01539187.1	Unknown	219	0	0
JTLQ01539188.1	Unknown	219	0	0
JTLQ01539189.1	Unknown	219	0	0
JTLQ01539190.1	Unknown	219	0	0
JTLQ01539191.1	Unknown	219	0	0
JTLQ01539192.1	Unknown	219	0.0135394	0
JTLQ01539193.1	Unknown	219	0	0
JTLQ01539194.1	Unknown	219	0	0
JTLQ01539195.1	Unknown	219	0	0
JTLQ01539196.1	Unknown	219	0	0
JTLQ01539197.1	Unknown	219	0.343029	0.387201
JTLQ01539198.1	Unknown	219	0.0109084	0
JTLQ01539199.1	Unknown	219	0	0
JTLQ01539200.1	Unknown	219	0	0
JTLQ01539201.1	Unknown	219	0	0
JTLQ01539202.1	Unknown	219	0	0
JTLQ01539203.1	Unknown	219	0	0
JTLQ01539204.1	Unknown	219	0	0
JTLQ01539205.1	Unknown	219	0	0
JTLQ01539206.1	Unknown	219	0	0
JTLQ01539207.1	Unknown	219	0	0
JTLQ01539208.1	Unknown	219	0	0
JTLQ01539209.1	Unknown	219	0	0
JTLQ01539210.1	Unknown	219	0	0
JTLQ01539211.1	Unknown	219	0	0.0116464
JTLQ01539212.1	Unknown	219	0	0
JTLQ01539213.1	Unknown	219	0	0
JTLQ01539214.1	Unknown	219	0	0
JTLQ01539215.1	Unknown	219	0.039267	0.0802868
JTLQ01539216.1	Unknown	219	0	0
JTLQ01539217.1	Unknown	219	0	0
JTLQ01539218.1	Unknown	219	0	0
JTLQ01539219.1	Unknown	219	0	0
JTLQ01539220.1	Unknown	219	0	0
JTLQ01539221.1	Unknown	219	0	0
JTLQ01539222.1	Unknown	219	0	0
JTLQ01539223.1	Unknown	219	0	0
JTLQ01539224.1	Unknown	219	0	0
JTLQ01539225.1	Unknown	219	0	0
JTLQ01539226.1	Unknown	219	0.0201587	0.0465722
JTLQ01539227.1	Unknown	219	0	0
JTLQ01539228.1	Unknown	219	0	0
JTLQ01539229.1	Unknown	219	0	0
JTLQ01539230.1	Unknown	219	0.0787179	0.0986222
JTLQ01539231.1	Unknown	219	0.266671	0.154804
JTLQ01539232.1	Unknown	219	0	0
JTLQ01539233.1	Unknown	219	0	0
JTLQ01539234.1	Unknown	219	0	0
JTLQ01539235.1	Unknown	219	0.0554002	0.0701294
JTLQ01539236.1	Unknown	219	0	0
JTLQ01539237.1	Unknown	219	0	0
JTLQ01539238.1	Unknown	219	0	0
JTLQ01539239.1	Unknown	219	0	0
JTLQ01539240.1	Unknown	219	0	0
JTLQ01539241.1	Unknown	219	0	0
JTLQ01539242.1	Unknown	219	0	0
JTLQ01539243.1	Unknown	219	0	0
JTLQ01539244.1	Unknown	219	0.234595	0.0952079
JTLQ01539245.1	Unknown	219	0	0
JTLQ01539246.1	Unknown	219	0	0
JTLQ01539247.1	Unknown	219	0	0
JTLQ01539248.1	Unknown	219	0	0
JTLQ01539249.1	Unknown	219	0	0
JTLQ01539250.1	Unknown	219	0	0
JTLQ01539251.1	Unknown	219	0	0
JTLQ01539252.1	Unknown	219	0	0
JTLQ01539253.1	Unknown	219	0	0
JTLQ01539254.1	Unknown	219	0	0
JTLQ01539255.1	Unknown	219	0	0
JTLQ01539256.1	Unknown	219	0	0
JTLQ01539257.1	Unknown	219	0	0
JTLQ01539258.1	Unknown	219	0	0
JTLQ01539259.1	Unknown	219	0	0
JTLQ01539260.1	Unknown	219	0	0
JTLQ01539261.1	Unknown	219	0	0
JTLQ01539262.1	Unknown	219	0	0
JTLQ01539263.1	Unknown	219	0	0
JTLQ01539264.1	Unknown	219	0	0
JTLQ01539265.1	Unknown	219	0	0
JTLQ01539266.1	Unknown	219	0	0
JTLQ01539267.1	Unknown	219	1.23743	0.918765
JTLQ01539268.1	Unknown	219	0	0
JTLQ01539269.1	Unknown	219	0.143069	0.248799
JTLQ01539270.1	Unknown	219	0	0
JTLQ01539271.1	Unknown	219	0	0
JTLQ01539272.1	Unknown	219	0	0
JTLQ01539273.1	Unknown	219	0	0
JTLQ01539274.1	Unknown	219	0	0
JTLQ01539275.1	Unknown	219	0.075031	0.00893437
JTLQ01539276.1	Unknown	219	0	0
JTLQ01539277.1	Unknown	219	0	0
JTLQ01539278.1	Unknown	219	0	0
JTLQ01539279.1	Unknown	219	0	0
JTLQ01539280.1	Unknown	219	0	0
JTLQ01539281.1	Unknown	219	0	0
JTLQ01539282.1	Unknown	219	0	0
JTLQ01539283.1	Unknown	219	0	0
JTLQ01539284.1	Unknown	219	0	0
JTLQ01539285.1	Unknown	219	0	0.00985032
JTLQ01539286.1	Unknown	219	0	0
JTLQ01539287.1	Unknown	219	0	0
JTLQ01539288.1	Unknown	219	0	0
JTLQ01539289.1	Unknown	219	0	0.00689213
JTLQ01539290.1	Unknown	219	0	0
JTLQ01539291.1	Unknown	219	0	0
JTLQ01539292.1	Unknown	219	0	0
JTLQ01539293.1	Unknown	219	0	0
JTLQ01539294.1	Unknown	219	0	0
JTLQ01539295.1	Unknown	219	0.0190259	0
JTLQ01539296.1	Unknown	219	0	0
JTLQ01539297.1	Unknown	219	0	0
JTLQ01539298.1	Unknown	219	0	0.00689213
JTLQ01539299.1	Unknown	219	0	0
JTLQ01539300.1	Unknown	219	0	0
JTLQ01539301.1	Unknown	219	0	0
JTLQ01539302.1	Unknown	219	0	0
JTLQ01539303.1	Unknown	219	0	0
JTLQ01539304.1	Unknown	219	0	0
JTLQ01539305.1	Unknown	219	0.0934863	0.162208
JTLQ01539306.1	Unknown	219	0	0
JTLQ01539307.1	Unknown	219	0	0
JTLQ01539308.1	Unknown	219	0	0
JTLQ01539309.1	Unknown	219	0	0
JTLQ01539310.1	Unknown	219	0	0
JTLQ01539311.1	Unknown	219	0	0
JTLQ01539313.1	Unknown	219	0	0
JTLQ01539314.1	Unknown	219	0	0
JTLQ01539315.1	Unknown	219	0	0
JTLQ01539316.1	Unknown	219	0	0
JTLQ01539317.1	Unknown	219	0	0.00863934
JTLQ01539318.1	Unknown	219	0	0
JTLQ01539319.1	Unknown	219	0	0
JTLQ01539320.1	Unknown	219	0	0
JTLQ01539321.1	Unknown	219	0	0
JTLQ01539322.1	Unknown	219	0	0
JTLQ01539324.1	Unknown	219	0	0
JTLQ01539325.1	Unknown	219	0.511628	0.321532
JTLQ01539326.1	Unknown	219	0	0
JTLQ01539327.1	Unknown	219	0	0
JTLQ01539328.1	Unknown	219	0	0
JTLQ01539329.1	Unknown	219	0	0.00542209
JTLQ01539330.1	Unknown	219	0	0
JTLQ01539331.1	Unknown	219	0	0
JTLQ01539332.1	Unknown	219	0	0
JTLQ01539333.1	Unknown	219	0	0
JTLQ01539334.1	Unknown	219	0	0
JTLQ01539335.1	Unknown	219	0	0
JTLQ01539336.1	Unknown	219	0	0
JTLQ01539337.1	Unknown	219	0	0
JTLQ01539338.1	Unknown	219	0	0
JTLQ01539339.1	Unknown	219	0	0
JTLQ01539340.1	Unknown	219	0.232186	0.209992
JTLQ01539341.1	Unknown	219	0	0
JTLQ01539342.1	Unknown	219	0	0
JTLQ01539343.1	Unknown	219	0	0
JTLQ01539344.1	Unknown	219	0	0
JTLQ01539345.1	Unknown	219	0	0
JTLQ01539346.1	Unknown	219	0	0
JTLQ01539347.1	Unknown	219	0.0190685	0
JTLQ01539348.1	Unknown	219	0	0.00778188
JTLQ01539349.1	Unknown	219	0	0
JTLQ01539350.1	Unknown	219	0	0
JTLQ01539351.1	Unknown	219	0	0
JTLQ01539352.1	Unknown	219	0	0
JTLQ01539353.1	Unknown	219	0	0
JTLQ01539354.1	Unknown	219	0	0
JTLQ01539355.1	Unknown	219	2.41257	2.52299
JTLQ01539356.1	Unknown	219	0	0
JTLQ01539357.1	Unknown	219	0.183916	0.0999279
JTLQ01539358.1	Unknown	219	0	0
JTLQ01539359.1	Unknown	219	0	0
JTLQ01539360.1	Unknown	219	0	0
JTLQ01539361.1	Unknown	219	0	0
JTLQ01539362.1	Unknown	219	0	0
JTLQ01539363.1	Unknown	219	0	0
JTLQ01539364.1	Unknown	219	0.0214387	0.0074065
JTLQ01539365.1	Unknown	219	0	0
JTLQ01539366.1	Unknown	219	0	0
JTLQ01539367.1	Unknown	219	0	0
JTLQ01539368.1	Unknown	219	0.414783	0.573491
JTLQ01539369.1	Unknown	219	0	0
JTLQ01539370.1	Unknown	219	0	0
JTLQ01539371.1	Unknown	219	0.0408064	0.0750263
JTLQ01539372.1	Unknown	219	0	0
JTLQ01539373.1	Unknown	219	0	0
JTLQ01539374.1	Unknown	219	0	0
JTLQ01539375.1	Unknown	219	0	0
JTLQ01539376.1	Unknown	219	0	0
JTLQ01539377.1	Unknown	219	0	0
JTLQ01539378.1	Unknown	219	0	0
JTLQ01539379.1	Unknown	219	0	0
JTLQ01539380.1	Unknown	219	0	0
JTLQ01539381.1	Unknown	219	0	0
JTLQ01539382.1	Unknown	219	0	0
JTLQ01539383.1	Unknown	219	0	0
JTLQ01539384.1	Unknown	219	0	0
JTLQ01539385.1	Unknown	219	0	0
JTLQ01539386.1	Unknown	219	0	0
JTLQ01539387.1	Unknown	219	0	0
JTLQ01539388.1	Unknown	219	0	0.0084848
JTLQ01539389.1	Unknown	219	0	0
JTLQ01539390.1	Unknown	219	0.131566	0.179224
JTLQ01539391.1	Unknown	219	0	0
JTLQ01539392.1	Unknown	219	0	0
JTLQ01539393.1	Unknown	219	0	0
JTLQ01539394.1	Unknown	219	0	0
JTLQ01539395.1	Unknown	219	0	0
JTLQ01539396.1	Unknown	219	0.0388038	0
JTLQ01539397.1	Unknown	219	0	0
JTLQ01539398.1	Unknown	219	0	0
JTLQ01539399.1	Unknown	219	0.0173976	0.039906
JTLQ01539400.1	Unknown	219	0	0
JTLQ01539401.1	Unknown	219	0	0
JTLQ01539402.1	Unknown	219	0	0
JTLQ01539403.1	Unknown	219	0	0
JTLQ01539404.1	Unknown	219	0	0
JTLQ01539405.1	Unknown	219	0	0
JTLQ01539406.1	Unknown	219	0	0
JTLQ01539407.1	Unknown	219	0	0
JTLQ01539408.1	Unknown	219	0	0
JTLQ01539409.1	Unknown	219	0	0
JTLQ01539410.1	Unknown	219	0.0669506	0.146396
JTLQ01539411.1	Unknown	219	0	0
JTLQ01539412.1	Unknown	219	0	0
JTLQ01539413.1	Unknown	219	0	0
JTLQ01539414.1	Unknown	219	0	0.00961894
JTLQ01539415.1	Unknown	219	0.0650732	0.101773
JTLQ01539416.1	Unknown	219	0.0618476	0.0330808
JTLQ01539417.1	Unknown	219	0.0782583	0.0347175
JTLQ01539419.1	Unknown	219	0	0
JTLQ01539420.1	Unknown	219	0	0
JTLQ01539421.1	Unknown	219	0	0
JTLQ01539422.1	Unknown	219	0	0
JTLQ01539423.1	Unknown	219	0	0
JTLQ01539424.1	Unknown	219	0	0
JTLQ01539425.1	Unknown	219	0	0
JTLQ01539426.1	Unknown	219	0	0.0144544
JTLQ01539427.1	Unknown	219	0	0
JTLQ01539428.1	Unknown	219	0	0
JTLQ01539429.1	Unknown	219	0	0
JTLQ01539430.1	Unknown	219	0.147544	0.149002
JTLQ01539431.1	Unknown	219	0	0
JTLQ01539432.1	Unknown	219	0.0913238	0.0697452
JTLQ01539433.1	Unknown	219	0	0
JTLQ01539434.1	Unknown	219	0	0
JTLQ01539435.1	Unknown	219	0	0
JTLQ01539436.1	Unknown	219	0	0
JTLQ01539437.1	Unknown	219	0	0
JTLQ01539438.1	Unknown	219	0	0
JTLQ01539439.1	Unknown	219	0	0
JTLQ01539440.1	Unknown	219	0	0
JTLQ01539441.1	Unknown	219	0	0
JTLQ01539442.1	Unknown	219	0	0
JTLQ01539443.1	Unknown	219	0	0
JTLQ01539444.1	Unknown	219	0	0
JTLQ01539445.1	Unknown	219	0	0
JTLQ01539446.1	Unknown	219	0	0
JTLQ01539447.1	Unknown	219	0	0
JTLQ01539448.1	Unknown	219	0.352436	0.47236
JTLQ01539449.1	Unknown	219	0	0
JTLQ01539450.1	Unknown	219	0.00706582	0
JTLQ01539451.1	Unknown	219	0	0
JTLQ01539452.1	Unknown	219	0	0
JTLQ01539453.1	Unknown	219	0	0
JTLQ01539454.1	Unknown	219	0.00480119	0
JTLQ01539455.1	Unknown	219	0	0
JTLQ01539456.1	Unknown	219	0	0
JTLQ01539457.1	Unknown	219	0	0
JTLQ01539458.1	Unknown	219	0.067939	0.130079
JTLQ01539459.1	Unknown	219	0	0
JTLQ01539460.1	Unknown	219	0.191084	0.135756
JTLQ01539461.1	Unknown	219	0.233904	0.243528
JTLQ01539462.1	Unknown	219	0	0
JTLQ01539463.1	Unknown	219	0.504118	0.395399
JTLQ01539464.1	Unknown	219	0	0
JTLQ01539465.1	Unknown	219	0	0
JTLQ01539466.1	Unknown	219	0	0
JTLQ01539467.1	Unknown	219	0	0
JTLQ01539468.1	Unknown	219	0	0
JTLQ01539469.1	Unknown	219	0	0
JTLQ01539470.1	Unknown	219	0	0
JTLQ01539471.1	Unknown	219	0	0
JTLQ01539472.1	Unknown	219	0.208989	0.159078
JTLQ01539473.1	Unknown	219	0	0
JTLQ01539474.1	Unknown	219	0	0
JTLQ01539475.1	Unknown	219	0	0
JTLQ01539476.1	Unknown	219	0	0
JTLQ01539477.1	Unknown	219	0	0
JTLQ01539478.1	Unknown	219	0	0
JTLQ01539479.1	Unknown	219	0	0
JTLQ01539480.1	Unknown	219	0	0
JTLQ01539481.1	Unknown	219	0	0.00494611
JTLQ01539482.1	Unknown	219	0	0
JTLQ01539483.1	Unknown	219	0	0
JTLQ01539484.1	Unknown	219	0	0
JTLQ01539485.1	Unknown	219	0	0
JTLQ01539486.1	Unknown	219	0	0
JTLQ01539487.1	Unknown	219	0	0
JTLQ01539488.1	Unknown	219	0	0
JTLQ01539489.1	Unknown	219	0	0
JTLQ01539490.1	Unknown	219	0	0
JTLQ01539491.1	Unknown	219	0	0
JTLQ01539492.1	Unknown	219	0	0
JTLQ01539493.1	Unknown	219	0	0
JTLQ01539494.1	Unknown	219	0	0
JTLQ01539495.1	Unknown	219	0	0
JTLQ01539496.1	Unknown	219	0	0
JTLQ01539497.1	Unknown	219	0	0
JTLQ01539498.1	Unknown	219	0	0
JTLQ01539499.1	Unknown	219	0	0
JTLQ01539500.1	Unknown	219	0	0
JTLQ01539501.1	Unknown	219	0	0
JTLQ01539502.1	Unknown	219	0	0
JTLQ01539503.1	Unknown	219	0	0
JTLQ01539504.1	Unknown	219	0	0
JTLQ01539505.1	Unknown	219	0	0
JTLQ01539506.1	Unknown	219	0	0
JTLQ01539507.1	Unknown	219	0	0.103199
JTLQ01539508.1	Unknown	219	0	0
JTLQ01539509.1	Unknown	219	0	0
JTLQ01539510.1	Unknown	219	0	0
JTLQ01539511.1	Unknown	219	0	0
JTLQ01539512.1	Unknown	219	0	0
JTLQ01539513.1	Unknown	219	0	0
JTLQ01539514.1	Unknown	219	0	0
JTLQ01539515.1	Unknown	219	0	0
JTLQ01539516.1	Unknown	219	0	0.0170762
JTLQ01539517.1	Unknown	219	0	0
JTLQ01539518.1	Unknown	219	0.656164	0.619951
JTLQ01539519.1	Unknown	219	0.123598	0.05651
JTLQ01539521.1	Unknown	219	0	0
JTLQ01539522.1	Unknown	219	0	0
JTLQ01539523.1	Unknown	219	0	0.0227266
JTLQ01539524.1	Unknown	219	0	0
JTLQ01539525.1	Unknown	219	0	0
JTLQ01539526.1	Unknown	219	0	0
JTLQ01539527.1	Unknown	219	0	0
JTLQ01539528.1	Unknown	219	0	0
JTLQ01539529.1	Unknown	219	0	0
JTLQ01539530.1	Unknown	219	0	0
JTLQ01539531.1	Unknown	219	0	0
JTLQ01539532.1	Unknown	219	0	0
JTLQ01539533.1	Unknown	219	0	0
JTLQ01539534.1	Unknown	219	0	0
JTLQ01539535.1	Unknown	219	0	0
JTLQ01539536.1	Unknown	219	0	0
JTLQ01539537.1	Unknown	219	0	0.0158005
JTLQ01539538.1	Unknown	219	0	0
JTLQ01539539.1	Unknown	219	0	0
JTLQ01539540.1	Unknown	219	0	0
JTLQ01539541.1	Unknown	219	0	0
JTLQ01539542.1	Unknown	219	0	0
JTLQ01539543.1	Unknown	219	0	0
JTLQ01539544.1	Unknown	219	0	0
JTLQ01539545.1	Unknown	219	0	0
JTLQ01539546.1	Unknown	219	0	0
JTLQ01539547.1	Unknown	219	0	0
JTLQ01539548.1	Unknown	219	0	0
JTLQ01539549.1	Unknown	219	0	0
JTLQ01539550.1	Unknown	219	0	0
JTLQ01539551.1	Unknown	219	0	0
JTLQ01539552.1	Unknown	219	0	0
JTLQ01539553.1	Unknown	219	0	0
JTLQ01539554.1	Unknown	219	0	0
JTLQ01539555.1	Unknown	219	0	0
JTLQ01539556.1	Unknown	219	0	0.00559101
JTLQ01539557.1	Unknown	219	0	0
JTLQ01539558.1	Unknown	219	0.169592	0.439145
JTLQ01539559.1	Unknown	219	0	0
JTLQ01539560.1	Unknown	219	0	0
JTLQ01539561.1	Unknown	219	0	0
JTLQ01539562.1	Unknown	219	0	0
JTLQ01539563.1	Unknown	219	0	0
JTLQ01539564.1	Unknown	219	0	0
JTLQ01539565.1	Unknown	219	0	0
JTLQ01539566.1	Unknown	219	0	0
JTLQ01539567.1	Unknown	219	0	0
JTLQ01539568.1	Unknown	219	0	0
JTLQ01539569.1	Unknown	219	0	0
JTLQ01539570.1	Unknown	219	0	0
JTLQ01539571.1	Unknown	219	0	0
JTLQ01539572.1	Unknown	219	0	0
JTLQ01539573.1	Unknown	219	0	0
JTLQ01539574.1	Unknown	219	0	0
JTLQ01539575.1	Unknown	219	0	0
JTLQ01539576.1	Unknown	219	0	0
JTLQ01539577.1	Unknown	219	0	0
JTLQ01539578.1	Unknown	219	0	0
JTLQ01539579.1	Unknown	219	0	0
JTLQ01539580.1	Unknown	219	0	0
JTLQ01539581.1	Unknown	219	0	0
JTLQ01539582.1	Unknown	219	0	0
JTLQ01539583.1	Unknown	219	0	0
JTLQ01539584.1	Unknown	219	0	0
JTLQ01539585.1	Unknown	219	0	0
JTLQ01539586.1	Unknown	219	0	0
JTLQ01539587.1	Unknown	219	0	0
JTLQ01539588.1	Unknown	219	0	0
JTLQ01539589.1	Unknown	219	0	0
JTLQ01539590.1	Unknown	219	0	0
JTLQ01539591.1	Unknown	219	0	0
JTLQ01539592.1	Unknown	219	0	0
JTLQ01539593.1	Unknown	219	0	0
JTLQ01539594.1	Unknown	219	0	0
JTLQ01539595.1	Unknown	219	0	0
JTLQ01539596.1	Unknown	219	0	0
JTLQ01539597.1	Unknown	219	0	0
JTLQ01539598.1	Unknown	219	0	0
JTLQ01539599.1	Unknown	219	0	0
JTLQ01539600.1	Unknown	219	0	0
JTLQ01539601.1	Unknown	219	0.00531959	0
JTLQ01539602.1	Unknown	219	0	0
JTLQ01539603.1	Unknown	219	0	0
JTLQ01539604.1	Unknown	219	0.0224486	0.0171687
JTLQ01539605.1	Unknown	219	0	0
JTLQ01539606.1	Unknown	219	0	0
JTLQ01539607.1	Unknown	219	0	0
JTLQ01539608.1	Unknown	219	0	0
JTLQ01539609.1	Unknown	219	0	0
JTLQ01539610.1	Unknown	219	0	0
JTLQ01539611.1	Unknown	219	0	0
JTLQ01539612.1	Unknown	219	0	0
JTLQ01539613.1	Unknown	219	0	0
JTLQ01539614.1	Unknown	219	0	0
JTLQ01539615.1	Unknown	219	0	0
JTLQ01539616.1	Unknown	219	0	0
JTLQ01539617.1	Unknown	219	0	0
JTLQ01539618.1	Unknown	219	0	0
JTLQ01539619.1	Unknown	219	0	0
JTLQ01539620.1	Unknown	219	0	0
JTLQ01539621.1	Unknown	219	0	0
JTLQ01539622.1	Unknown	219	0	0
JTLQ01539623.1	Unknown	219	0	0
JTLQ01539624.1	Unknown	219	0	0
JTLQ01539625.1	Unknown	219	0.0331289	0.00744969
JTLQ01539626.1	Unknown	219	0	0
JTLQ01539627.1	Unknown	219	0	0
JTLQ01539628.1	Unknown	219	0.0351433	0.0562481
JTLQ01539629.1	Unknown	219	0.0237389	0.0507858
JTLQ01539630.1	Unknown	219	0.290387	0.154594
JTLQ01539631.1	Unknown	219	0	0
JTLQ01539632.1	Unknown	219	0	0
JTLQ01539633.1	Unknown	219	0	0
JTLQ01539634.1	Unknown	219	0	0
JTLQ01539635.1	Unknown	219	0	0
JTLQ01539636.1	Unknown	219	0	0
JTLQ01539637.1	Unknown	219	0	0
JTLQ01539638.1	Unknown	219	0	0
JTLQ01539639.1	Unknown	219	0	0
JTLQ01539640.1	Unknown	219	0	0
JTLQ01539641.1	Unknown	219	0	0
JTLQ01539642.1	Unknown	219	0	0
JTLQ01539643.1	Unknown	219	0	0
JTLQ01539644.1	Unknown	219	0	0
JTLQ01539645.1	Unknown	219	0	0
JTLQ01539646.1	Unknown	219	0	0
JTLQ01539647.1	Unknown	219	0	0
JTLQ01539648.1	Unknown	219	0	0
JTLQ01539649.1	Unknown	219	0	0
JTLQ01539650.1	Unknown	219	0	0
JTLQ01539651.1	Unknown	219	0	0
JTLQ01539653.1	Unknown	219	0	0
JTLQ01539654.1	Unknown	219	0.0840279	0.124269
JTLQ01539655.1	Unknown	219	0	0
JTLQ01539656.1	Unknown	219	0	0
JTLQ01539657.1	Unknown	219	0	0
JTLQ01539658.1	Unknown	219	0	0
JTLQ01539659.1	Unknown	219	0	0
JTLQ01539660.1	Unknown	219	0	0
JTLQ01539661.1	Unknown	219	0	0.00678622
JTLQ01539662.1	Unknown	219	0	0.0254184
JTLQ01539663.1	Unknown	219	0	0
JTLQ01539664.1	Unknown	219	0	0
JTLQ01539665.1	Unknown	219	0	0
JTLQ01539666.1	Unknown	219	0	0
JTLQ01539667.1	Unknown	219	0	0
JTLQ01539668.1	Unknown	219	0	0
JTLQ01539669.1	Unknown	219	0	0
JTLQ01539670.1	Unknown	219	0	0
JTLQ01539671.1	Unknown	219	0	0
JTLQ01539672.1	Unknown	219	0	0
JTLQ01539673.1	Unknown	219	0	0
JTLQ01539674.1	Unknown	219	0	0
JTLQ01539675.1	Unknown	219	0	0
JTLQ01539676.1	Unknown	219	0	0
JTLQ01539677.1	Unknown	219	0	0
JTLQ01539678.1	Unknown	219	0	0
JTLQ01539679.1	Unknown	219	0	0
JTLQ01539680.1	Unknown	219	0	0
JTLQ01539681.1	Unknown	219	0	0
JTLQ01539683.1	Unknown	219	0	0
JTLQ01539684.1	Unknown	219	0	0
JTLQ01539685.1	Unknown	219	0	0
JTLQ01539686.1	Unknown	219	0	0
JTLQ01539687.1	Unknown	219	0	0
JTLQ01539688.1	Unknown	219	0	0
JTLQ01539689.1	Unknown	219	0	0
JTLQ01539690.1	Unknown	219	0	0
JTLQ01539691.1	Unknown	219	0	0
JTLQ01539692.1	Unknown	219	0	0
JTLQ01539693.1	Unknown	219	0	0
JTLQ01539694.1	Unknown	219	0	0
JTLQ01539695.1	Unknown	219	0	0
JTLQ01539696.1	Unknown	219	0	0
JTLQ01539697.1	Unknown	219	0	0
JTLQ01539698.1	Unknown	219	0	0
JTLQ01539699.1	Unknown	219	0	0
JTLQ01539700.1	Unknown	219	0	0
JTLQ01539701.1	Unknown	219	0	0
JTLQ01539702.1	Unknown	219	0.0676991	0.0258254
JTLQ01539703.1	Unknown	219	0	0
JTLQ01539704.1	Unknown	219	0	0
JTLQ01539705.1	Unknown	219	0	0
JTLQ01539706.1	Unknown	219	0	0
JTLQ01539707.1	Unknown	219	0	0
JTLQ01539708.1	Unknown	219	0.446863	0.353321
JTLQ01539709.1	Unknown	219	0	0
JTLQ01539710.1	Unknown	219	0	0
JTLQ01539711.1	Unknown	219	0	0
JTLQ01539712.1	Unknown	219	0	0
JTLQ01539713.1	Unknown	219	0	0
JTLQ01539714.1	Unknown	219	0	0
JTLQ01539715.1	Unknown	219	0	0
JTLQ01539716.1	Unknown	219	0	0.0084848
JTLQ01539717.1	Unknown	219	0	0
JTLQ01539718.1	Unknown	219	0	0.0029164
JTLQ01539719.1	Unknown	219	0	0
JTLQ01539720.1	Unknown	219	0	0
JTLQ01539721.1	Unknown	219	0	0
JTLQ01539722.1	Unknown	219	0	0
JTLQ01539723.1	Unknown	219	0	0
JTLQ01539724.1	Unknown	219	0	0
JTLQ01539725.1	Unknown	219	0	0
JTLQ01539726.1	Unknown	219	0	0
JTLQ01539727.1	Unknown	219	0	0
JTLQ01539728.1	Unknown	219	0	0
JTLQ01539729.1	Unknown	219	0	0
JTLQ01539730.1	Unknown	219	0.258189	0.205429
JTLQ01539731.1	Unknown	219	0	0
JTLQ01539732.1	Unknown	219	0	0
JTLQ01539733.1	Unknown	219	0	0
JTLQ01539734.1	Unknown	219	0	0
JTLQ01539735.1	Unknown	219	0	0
JTLQ01539736.1	Unknown	219	0	0
JTLQ01539737.1	Unknown	219	0	0
JTLQ01539738.1	Unknown	219	0	0
JTLQ01539739.1	Unknown	219	0	0
JTLQ01539740.1	Unknown	219	0	0
JTLQ01539741.1	Unknown	219	0	0
JTLQ01539742.1	Unknown	219	0	0
JTLQ01539743.1	Unknown	219	0	0
JTLQ01539744.1	Unknown	219	0	0
JTLQ01539745.1	Unknown	219	0	0
JTLQ01539746.1	Unknown	219	0	0
JTLQ01539747.1	Unknown	219	0	0
JTLQ01539748.1	Unknown	219	0	0
JTLQ01539749.1	Unknown	219	0	0
JTLQ01539750.1	Unknown	219	0	0
JTLQ01539751.1	Unknown	219	0	0
JTLQ01539752.1	Unknown	219	0	0
JTLQ01539753.1	Unknown	219	0	0.00863934
JTLQ01539755.1	Unknown	219	0	0
JTLQ01539756.1	Unknown	219	0	0
JTLQ01539757.1	Unknown	219	0	0
JTLQ01539758.1	Unknown	219	1.22842	1.09833
JTLQ01539759.1	Unknown	219	0	0
JTLQ01539760.1	Unknown	219	0	0
JTLQ01539761.1	Unknown	219	0	0.0132866
JTLQ01539762.1	Unknown	219	0	0
JTLQ01539763.1	Unknown	219	0	0
JTLQ01539764.1	Unknown	219	0	0
JTLQ01539765.1	Unknown	219	0	0
JTLQ01539766.1	Unknown	219	0	0.00985032
JTLQ01539767.1	Unknown	219	0	0
JTLQ01539768.1	Unknown	219	0	0
JTLQ01539769.1	Unknown	219	0	0
JTLQ01539770.1	Unknown	219	0	0
JTLQ01539771.1	Unknown	219	0	0
JTLQ01539772.1	Unknown	219	0.0740441	0.100503
JTLQ01539773.1	Unknown	219	0	0
JTLQ01539774.1	Unknown	219	0	0.00622067
JTLQ01539775.1	Unknown	219	0	0
JTLQ01539776.1	Unknown	219	0	0
JTLQ01539777.1	Unknown	219	0	0
JTLQ01539778.1	Unknown	219	0	0
JTLQ01539779.1	Unknown	219	0	0
JTLQ01539780.1	Unknown	219	0	0
JTLQ01539781.1	Unknown	219	0.0103732	0.0819217
JTLQ01539782.1	Unknown	219	0	0
JTLQ01539783.1	Unknown	219	0.0522902	0.0404875
JTLQ01539784.1	Unknown	219	0	0
JTLQ01539785.1	Unknown	219	0	0
JTLQ01539786.1	Unknown	219	1.32039	1.30203
JTLQ01539787.1	Unknown	219	0.0144723	0.0128464
JTLQ01539788.1	Unknown	219	0	0.0216335
JTLQ01539789.1	Unknown	219	0	0
JTLQ01539790.1	Unknown	219	0	0
JTLQ01539791.1	Unknown	219	0	0
JTLQ01539792.1	Unknown	219	0	0
JTLQ01539793.1	Unknown	219	0	0.0323929
JTLQ01539794.1	Unknown	219	0	0
JTLQ01539795.1	Unknown	219	0	0
JTLQ01539796.1	Unknown	219	0	0
JTLQ01539797.1	Unknown	219	0	0
JTLQ01539798.1	Unknown	219	0	0
JTLQ01539799.1	Unknown	219	0	0
JTLQ01539800.1	Unknown	219	0	0
JTLQ01539801.1	Unknown	219	0	0
JTLQ01539802.1	Unknown	219	0	0
JTLQ01539803.1	Unknown	219	0	0.0192379
JTLQ01539804.1	Unknown	219	0	0
JTLQ01539805.1	Unknown	219	0	0
JTLQ01539806.1	Unknown	219	0	0
JTLQ01539807.1	Unknown	219	0	0
JTLQ01539808.1	Unknown	219	0	0
JTLQ01539809.1	Unknown	219	0	0
JTLQ01539810.1	Unknown	219	0.120475	0.00559101
JTLQ01539811.1	Unknown	219	2.39725	2.05576
JTLQ01539812.1	Unknown	219	0	0.0226967
JTLQ01539813.1	Unknown	219	0	0
JTLQ01539814.1	Unknown	219	0	0
JTLQ01539815.1	Unknown	219	0	0
JTLQ01539816.1	Unknown	219	0	0
JTLQ01539817.1	Unknown	219	0	0
JTLQ01539818.1	Unknown	219	0	0
JTLQ01539819.1	Unknown	219	0	0
JTLQ01539820.1	Unknown	219	0	0
JTLQ01539821.1	Unknown	219	0	0
JTLQ01539822.1	Unknown	219	0	0
JTLQ01539823.1	Unknown	219	0	0
JTLQ01539824.1	Unknown	219	0	0.0029164
JTLQ01539825.1	Unknown	219	0.223184	0.44449
JTLQ01539826.1	Unknown	219	0	0
JTLQ01539827.1	Unknown	219	0	0
JTLQ01539828.1	Unknown	219	0	0
JTLQ01539829.1	Unknown	219	0	0
JTLQ01539830.1	Unknown	219	0.333953	0.245641
JTLQ01539831.1	Unknown	219	0	0
JTLQ01539832.1	Unknown	219	0.0383238	0.00877987
JTLQ01539833.1	Unknown	219	0	0
JTLQ01539834.1	Unknown	219	0	0
JTLQ01539835.1	Unknown	219	0	0
JTLQ01539836.1	Unknown	219	0	0
JTLQ01539837.1	Unknown	219	0	0.00778188
JTLQ01539838.1	Unknown	219	0	0
JTLQ01539839.1	Unknown	219	0	0
JTLQ01539840.1	Unknown	219	0	0
JTLQ01539841.1	Unknown	219	0	0.0132866
JTLQ01539842.1	Unknown	219	0	0
JTLQ01539843.1	Unknown	219	0	0
JTLQ01539844.1	Unknown	219	0	0
JTLQ01539845.1	Unknown	219	0	0
JTLQ01539846.1	Unknown	219	0	0
JTLQ01539847.1	Unknown	219	0	0
JTLQ01539848.1	Unknown	219	0	0
JTLQ01539849.1	Unknown	219	0	0
JTLQ01539850.1	Unknown	219	0	0.0172787
JTLQ01539851.1	Unknown	219	0	0
JTLQ01539852.1	Unknown	219	0	0
JTLQ01539853.1	Unknown	219	0	0
JTLQ01539854.1	Unknown	219	0	0
JTLQ01539855.1	Unknown	219	0	0
JTLQ01539856.1	Unknown	219	0	0
JTLQ01539857.1	Unknown	219	0	0
JTLQ01539858.1	Unknown	219	0.358983	0.285748
JTLQ01539859.1	Unknown	219	0	0
JTLQ01539860.1	Unknown	219	0	0
JTLQ01539861.1	Unknown	219	1.55412	1.24639
JTLQ01539862.1	Unknown	219	0	0
JTLQ01539863.1	Unknown	219	0	0
JTLQ01539864.1	Unknown	219	0	0
JTLQ01539865.1	Unknown	219	0	0
JTLQ01539866.1	Unknown	219	0	0
JTLQ01539867.1	Unknown	219	0	0
JTLQ01539868.1	Unknown	219	0	0
JTLQ01539869.1	Unknown	219	0	0
JTLQ01539871.1	Unknown	219	0	0
JTLQ01539872.1	Unknown	219	0	0
JTLQ01539873.1	Unknown	219	0	0
JTLQ01539874.1	Unknown	219	0.00480119	0.0162626
JTLQ01539875.1	Unknown	219	0.292487	0.372617
JTLQ01539876.1	Unknown	219	0	0
JTLQ01539877.1	Unknown	219	0	0
JTLQ01539878.1	Unknown	219	0	0
JTLQ01539879.1	Unknown	219	0.0656081	0.0598648
JTLQ01539880.1	Unknown	219	0	0
JTLQ01539881.1	Unknown	219	0	0
JTLQ01539882.1	Unknown	219	0	0
JTLQ01539883.1	Unknown	219	0	0
JTLQ01539884.1	Unknown	219	0.0103492	0
JTLQ01539885.1	Unknown	219	0	0
JTLQ01539886.1	Unknown	219	0	0
JTLQ01539887.1	Unknown	219	0	0
JTLQ01539888.1	Unknown	219	0	0
JTLQ01539889.1	Unknown	219	0.0341324	0.109437
JTLQ01539890.1	Unknown	219	0.01498	0.0205921
JTLQ01539891.1	Unknown	219	0	0
JTLQ01539892.1	Unknown	219	0	0
JTLQ01539893.1	Unknown	219	0	0
JTLQ01539894.1	Unknown	219	0	0
JTLQ01539895.1	Unknown	219	0	0
JTLQ01539896.1	Unknown	219	0.159145	0.100372
JTLQ01539897.1	Unknown	219	0.0511934	0.0872176
JTLQ01539898.1	Unknown	219	0.127817	0.139156
JTLQ01539899.1	Unknown	219	0	0
JTLQ01539900.1	Unknown	219	0	0
JTLQ01539901.1	Unknown	219	0	0
JTLQ01539902.1	Unknown	219	0	0
JTLQ01539903.1	Unknown	219	0	0
JTLQ01539904.1	Unknown	219	0.00480119	0.445232
JTLQ01539905.1	Unknown	219	0	0
JTLQ01539906.1	Unknown	219	0	0
JTLQ01539907.1	Unknown	219	0	0
JTLQ01539908.1	Unknown	219	0	0
JTLQ01539909.1	Unknown	219	0	0
JTLQ01539910.1	Unknown	219	0	0
JTLQ01539911.1	Unknown	219	0	0
JTLQ01539912.1	Unknown	219	0	0
JTLQ01539913.1	Unknown	219	0	0
JTLQ01539914.1	Unknown	219	0	0
JTLQ01539915.1	Unknown	219	0	0
JTLQ01539916.1	Unknown	219	0	0
JTLQ01539917.1	Unknown	219	0	0
JTLQ01539918.1	Unknown	219	0	0
JTLQ01539919.1	Unknown	219	0	0
JTLQ01539920.1	Unknown	219	0	0
JTLQ01539921.1	Unknown	219	0	0
JTLQ01539923.1	Unknown	219	0	0
JTLQ01539924.1	Unknown	219	0	0
JTLQ01539925.1	Unknown	219	0	0
JTLQ01539926.1	Unknown	219	0	0
JTLQ01539927.1	Unknown	219	0	0
JTLQ01539928.1	Unknown	219	0	0.0215462
JTLQ01539929.1	Unknown	219	0	0
JTLQ01539930.1	Unknown	219	0	0
JTLQ01539931.1	Unknown	219	0	0
JTLQ01539932.1	Unknown	219	0	0
JTLQ01539933.1	Unknown	219	0	0
JTLQ01539934.1	Unknown	219	1.63995	0.361857
JTLQ01539935.1	Unknown	219	0	0
JTLQ01539936.1	Unknown	219	0	0.014813
JTLQ01539937.1	Unknown	219	0	0
JTLQ01539938.1	Unknown	219	0	0.0331523
JTLQ01539939.1	Unknown	219	0	0
JTLQ01539940.1	Unknown	219	0	0
JTLQ01539941.1	Unknown	219	0	0.00689213
JTLQ01539942.1	Unknown	219	0	0
JTLQ01539943.1	Unknown	219	0	0
JTLQ01539944.1	Unknown	219	0.199865	0.0759501
JTLQ01539945.1	Unknown	219	0.0784725	0.0625877
JTLQ01539946.1	Unknown	219	0	0
JTLQ01539947.1	Unknown	219	0	0
JTLQ01539948.1	Unknown	219	0.00869537	0
JTLQ01539949.1	Unknown	219	0	0
JTLQ01539950.1	Unknown	219	0	0
JTLQ01539951.1	Unknown	219	0	0
JTLQ01539952.1	Unknown	219	0.0815423	0.00715883
JTLQ01539953.1	Unknown	219	0	0
JTLQ01539954.1	Unknown	219	0	0
JTLQ01539955.1	Unknown	219	0	0
JTLQ01539956.1	Unknown	219	0	0
JTLQ01539957.1	Unknown	219	0	0
JTLQ01539958.1	Unknown	219	0	0
JTLQ01539959.1	Unknown	219	0	0
JTLQ01539960.1	Unknown	219	0	0
JTLQ01539961.1	Unknown	219	0	0
JTLQ01539962.1	Unknown	219	0	0
JTLQ01539963.1	Unknown	219	0	0
JTLQ01539964.1	Unknown	219	0	0
JTLQ01539965.1	Unknown	219	0	0
JTLQ01539966.1	Unknown	219	0	0
JTLQ01539967.1	Unknown	219	0	0
JTLQ01539968.1	Unknown	219	0	0
JTLQ01539969.1	Unknown	219	0	0
JTLQ01539970.1	Unknown	219	0	0
JTLQ01539971.1	Unknown	219	0	0
JTLQ01539972.1	Unknown	219	0	0
JTLQ01539973.1	Unknown	219	0	0
JTLQ01539974.1	Unknown	219	0	0
JTLQ01539975.1	Unknown	219	0	0
JTLQ01539976.1	Unknown	219	0	0
JTLQ01539977.1	Unknown	219	0	0
JTLQ01539978.1	Unknown	219	0	0
JTLQ01539979.1	Unknown	219	0	0
JTLQ01539980.1	Unknown	219	0	0
JTLQ01539981.1	Unknown	219	0	0
JTLQ01539982.1	Unknown	219	0.0109084	0
JTLQ01539983.1	Unknown	219	0	0
JTLQ01539984.1	Unknown	219	0	0
JTLQ01539985.1	Unknown	219	0	0
JTLQ01539986.1	Unknown	219	0.174381	0.219677
JTLQ01539987.1	Unknown	219	0	0
JTLQ01539988.1	Unknown	219	0	0
JTLQ01539989.1	Unknown	219	0	0
JTLQ01539990.1	Unknown	219	0	0
JTLQ01539991.1	Unknown	219	0	0
JTLQ01539993.1	Unknown	219	0	0
JTLQ01539994.1	Unknown	219	0	0
JTLQ01539995.1	Unknown	219	0	0
JTLQ01539996.1	Unknown	219	0	0
JTLQ01539997.1	Unknown	219	0	0
JTLQ01539998.1	Unknown	219	2.142	1.81964
JTLQ01539999.1	Unknown	219	0	0
JTLQ01540000.1	Unknown	219	0.017832	0.050605
JTLQ01540001.1	Unknown	219	0.467472	0.475299
JTLQ01540002.1	Unknown	219	0.424529	0.461513
JTLQ01540003.1	Unknown	219	0	0.0438525
JTLQ01540004.1	Unknown	219	0	0
JTLQ01540005.1	Unknown	219	0	0
JTLQ01540006.1	Unknown	219	0	0
JTLQ01540007.1	Unknown	219	0	0
JTLQ01540008.1	Unknown	219	0	0
JTLQ01540009.1	Unknown	219	0.0173907	0
JTLQ01540010.1	Unknown	219	0.00605756	0
JTLQ01540011.1	Unknown	219	0	0
JTLQ01540012.1	Unknown	219	0	0
JTLQ01540013.1	Unknown	219	0	0
JTLQ01540014.1	Unknown	219	0	0
JTLQ01540015.1	Unknown	219	0	0
JTLQ01540016.1	Unknown	219	0	0
JTLQ01540017.1	Unknown	219	0.0538622	0.0111668
JTLQ01540018.1	Unknown	219	0	0.00917542
JTLQ01540019.1	Unknown	219	0	0
JTLQ01540020.1	Unknown	219	0	0
JTLQ01540021.1	Unknown	219	0	0
JTLQ01540022.1	Unknown	219	0	0
JTLQ01540023.1	Unknown	219	0	0
JTLQ01540024.1	Unknown	219	0	0
JTLQ01540025.1	Unknown	219	0	0
JTLQ01540026.1	Unknown	219	0	0
JTLQ01540027.1	Unknown	219	0	0
JTLQ01540028.1	Unknown	219	0	0
JTLQ01540029.1	Unknown	219	0	0.0116464
JTLQ01540030.1	Unknown	219	0	0
JTLQ01540031.1	Unknown	219	0	0
JTLQ01540032.1	Unknown	219	0	0
JTLQ01540033.1	Unknown	219	0	0
JTLQ01540034.1	Unknown	219	0	0.00836574
JTLQ01540035.1	Unknown	219	0	0
JTLQ01540036.1	Unknown	219	0	0
JTLQ01540037.1	Unknown	219	0	0
JTLQ01540038.1	Unknown	219	0	0
JTLQ01540039.1	Unknown	219	0	0
JTLQ01540040.1	Unknown	219	0	0
JTLQ01540041.1	Unknown	219	0	0
JTLQ01540042.1	Unknown	219	0	0
JTLQ01540043.1	Unknown	219	0	0
JTLQ01540044.1	Unknown	219	0	0
JTLQ01540045.1	Unknown	219	0	0
JTLQ01540046.1	Unknown	219	0	0
JTLQ01540047.1	Unknown	219	0	0
JTLQ01540048.1	Unknown	219	0	0
JTLQ01540049.1	Unknown	219	0	0
JTLQ01540050.1	Unknown	219	0.0736782	0.0374132
JTLQ01540051.1	Unknown	219	0	0
JTLQ01540052.1	Unknown	219	0	0
JTLQ01540053.1	Unknown	219	0	0
JTLQ01540054.1	Unknown	219	0	0
JTLQ01540055.1	Unknown	219	0	0
JTLQ01540056.1	Unknown	219	0	0
JTLQ01540057.1	Unknown	219	0	0
JTLQ01540058.1	Unknown	219	0	0
JTLQ01540059.1	Unknown	219	0	0
JTLQ01540060.1	Unknown	219	0	0
JTLQ01540061.1	Unknown	219	0	0
JTLQ01540062.1	Unknown	219	0	0
JTLQ01540063.1	Unknown	219	0	0
JTLQ01540064.1	Unknown	219	0	0
JTLQ01540065.1	Unknown	219	0	0
JTLQ01540066.1	Unknown	219	0	0
JTLQ01540067.1	Unknown	219	0	0
JTLQ01540068.1	Unknown	219	0	0
JTLQ01540069.1	Unknown	219	0	0
JTLQ01540070.1	Unknown	219	0	0
JTLQ01540071.1	Unknown	219	0	0
JTLQ01540072.1	Unknown	219	0	0
JTLQ01540073.1	Unknown	219	0	0
JTLQ01540074.1	Unknown	219	0	0
JTLQ01540075.1	Unknown	219	0	0
JTLQ01540076.1	Unknown	219	0	0
JTLQ01540077.1	Unknown	219	0	0
JTLQ01540078.1	Unknown	219	0	0
JTLQ01540079.1	Unknown	219	0	0
JTLQ01540080.1	Unknown	219	0	0
JTLQ01540081.1	Unknown	219	0	0
JTLQ01540082.1	Unknown	219	0	0
JTLQ01540083.1	Unknown	219	0	0
JTLQ01540084.1	Unknown	219	0	0
JTLQ01540085.1	Unknown	219	0	0
JTLQ01540086.1	Unknown	219	0	0
JTLQ01540087.1	Unknown	219	0	0
JTLQ01540088.1	Unknown	219	0	0
JTLQ01540089.1	Unknown	219	0	0
JTLQ01540090.1	Unknown	219	0	0
JTLQ01540091.1	Unknown	219	0	0
JTLQ01540092.1	Unknown	219	0	0
JTLQ01540093.1	Unknown	219	0	0
JTLQ01540094.1	Unknown	219	0	0
JTLQ01540095.1	Unknown	219	0	0
JTLQ01540096.1	Unknown	219	0	0
JTLQ01540097.1	Unknown	219	0	0
JTLQ01540098.1	Unknown	219	0	0
JTLQ01540099.1	Unknown	219	0	0
JTLQ01540100.1	Unknown	219	0	0
JTLQ01540101.1	Unknown	219	0	0.00832555
JTLQ01540102.1	Unknown	219	0	0
JTLQ01540103.1	Unknown	219	0.38981	0.427222
JTLQ01540104.1	Unknown	219	0	0
JTLQ01540105.1	Unknown	219	0	0
JTLQ01540106.1	Unknown	219	0	0
JTLQ01540107.1	Unknown	219	0	0
JTLQ01540108.1	Unknown	219	0	0
JTLQ01540109.1	Unknown	219	0	0
JTLQ01540110.1	Unknown	219	0	0
JTLQ01540111.1	Unknown	219	0	0
JTLQ01540112.1	Unknown	219	0	0
JTLQ01540113.1	Unknown	219	0	0
JTLQ01540114.1	Unknown	219	0	0
JTLQ01540115.1	Unknown	219	0	0
JTLQ01540116.1	Unknown	219	0	0
JTLQ01540117.1	Unknown	219	0.119044	0.0108442
JTLQ01540118.1	Unknown	219	0	0
JTLQ01540119.1	Unknown	219	0	0
JTLQ01540120.1	Unknown	219	0	0
JTLQ01540121.1	Unknown	219	0	0
JTLQ01540122.1	Unknown	219	0	0
JTLQ01540123.1	Unknown	219	0	0
JTLQ01540124.1	Unknown	219	0	0
JTLQ01540125.1	Unknown	219	0	0.0084848
JTLQ01540126.1	Unknown	219	0	0
JTLQ01540127.1	Unknown	219	0	0
JTLQ01540128.1	Unknown	219	0	0
JTLQ01540129.1	Unknown	219	0	0
JTLQ01540130.1	Unknown	219	0	0
JTLQ01540131.1	Unknown	219	0	0
JTLQ01540132.1	Unknown	219	0	0
JTLQ01540133.1	Unknown	219	0	0
JTLQ01540134.1	Unknown	219	0	0
JTLQ01540135.1	Unknown	219	0	0
JTLQ01540136.1	Unknown	219	0	0
JTLQ01540137.1	Unknown	219	0	0
JTLQ01540138.1	Unknown	219	0	0
JTLQ01540139.1	Unknown	219	0	0
JTLQ01540140.1	Unknown	219	0	0
JTLQ01540141.1	Unknown	219	0	0
JTLQ01540142.1	Unknown	219	0	0
JTLQ01540143.1	Unknown	219	0	0
JTLQ01540144.1	Unknown	219	0.50501	0.353139
JTLQ01540145.1	Unknown	219	0	0
JTLQ01540146.1	Unknown	219	0	0
JTLQ01540147.1	Unknown	219	0	0
JTLQ01540148.1	Unknown	219	0	0
JTLQ01540149.1	Unknown	219	0	0
JTLQ01540150.1	Unknown	219	0	0
JTLQ01540151.1	Unknown	219	0	0
JTLQ01540152.1	Unknown	219	0	0
JTLQ01540153.1	Unknown	219	0	0
JTLQ01540154.1	Unknown	219	0	0
JTLQ01540155.1	Unknown	219	0	0
JTLQ01540156.1	Unknown	219	0	0
JTLQ01540157.1	Unknown	219	0	0
JTLQ01540158.1	Unknown	219	0	0
JTLQ01540159.1	Unknown	219	0	0
JTLQ01540160.1	Unknown	219	0	0
JTLQ01540161.1	Unknown	219	0	0
JTLQ01540162.1	Unknown	219	0	0
JTLQ01540163.1	Unknown	219	0	0
JTLQ01540164.1	Unknown	219	0	0
JTLQ01540165.1	Unknown	219	0.533349	0.658533
JTLQ01540166.1	Unknown	219	0.577158	0.575825
JTLQ01540167.1	Unknown	219	0	0.00836574
JTLQ01540168.1	Unknown	219	0	0
JTLQ01540169.1	Unknown	219	0.0179833	0
JTLQ01540170.1	Unknown	219	0	0
JTLQ01540171.1	Unknown	219	0	0
JTLQ01540172.1	Unknown	219	0	0
JTLQ01540173.1	Unknown	219	0	0
JTLQ01540174.1	Unknown	219	0	0
JTLQ01540175.1	Unknown	219	0	0
JTLQ01540176.1	Unknown	219	0	0
JTLQ01540177.1	Unknown	219	0	0
JTLQ01540178.1	Unknown	219	0	0
JTLQ01540179.1	Unknown	219	0	0.0427697
JTLQ01540180.1	Unknown	219	0	0
JTLQ01540181.1	Unknown	219	0	0
JTLQ01540182.1	Unknown	219	0	0
JTLQ01540183.1	Unknown	219	0	0
JTLQ01540184.1	Unknown	219	0	0
JTLQ01540185.1	Unknown	219	0	0
JTLQ01540186.1	Unknown	219	0	0
JTLQ01540187.1	Unknown	219	0.0124228	0.0158005
JTLQ01540188.1	Unknown	219	0	0
JTLQ01540189.1	Unknown	219	0	0
JTLQ01540190.1	Unknown	219	0.00869537	0
JTLQ01540191.1	Unknown	219	0	0
JTLQ01540192.1	Unknown	219	0	0
JTLQ01540193.1	Unknown	219	0	0
JTLQ01540194.1	Unknown	219	0	0
JTLQ01540195.1	Unknown	219	0	0
JTLQ01540196.1	Unknown	219	0	0
JTLQ01540197.1	Unknown	219	0	0
JTLQ01540198.1	Unknown	219	0	0
JTLQ01540199.1	Unknown	219	0	0
JTLQ01540200.1	Unknown	219	0.0060126	0
JTLQ01540201.1	Unknown	219	0	0
JTLQ01540202.1	Unknown	219	0	0
JTLQ01540203.1	Unknown	219	0	0
JTLQ01540204.1	Unknown	219	0	0
JTLQ01540205.1	Unknown	219	0	0
JTLQ01540206.1	Unknown	219	0	0
JTLQ01540207.1	Unknown	219	0	0
JTLQ01540208.1	Unknown	219	0	0
JTLQ01540209.1	Unknown	219	0.00605756	0
JTLQ01540210.1	Unknown	219	0	0
JTLQ01540211.1	Unknown	219	0	0
JTLQ01540212.1	Unknown	219	0	0
JTLQ01540213.1	Unknown	219	0	0
JTLQ01540214.1	Unknown	219	0	0
JTLQ01540215.1	Unknown	219	0	0
JTLQ01540216.1	Unknown	219	0	0
JTLQ01540217.1	Unknown	219	0.0103492	0.013905
JTLQ01540218.1	Unknown	219	0	0
JTLQ01540219.1	Unknown	219	0	0
JTLQ01540220.1	Unknown	219	0	0
JTLQ01540221.1	Unknown	219	0	0
JTLQ01540222.1	Unknown	219	0	0
JTLQ01540223.1	Unknown	219	0	0
JTLQ01540224.1	Unknown	219	0	0
JTLQ01540225.1	Unknown	219	0.0355949	0.0411154
JTLQ01540226.1	Unknown	219	0	0
JTLQ01540227.1	Unknown	219	0.154845	0.176464
JTLQ01540228.1	Unknown	219	0	0
JTLQ01540229.1	Unknown	219	0	0
JTLQ01540230.1	Unknown	219	0	0
JTLQ01540231.1	Unknown	219	0	0
JTLQ01540232.1	Unknown	219	0	0
JTLQ01540233.1	Unknown	219	0	0
JTLQ01540234.1	Unknown	219	0	0
JTLQ01540235.1	Unknown	219	0	0
JTLQ01540236.1	Unknown	219	0	0
JTLQ01540237.1	Unknown	219	0	0
JTLQ01540238.1	Unknown	219	0	0
JTLQ01540239.1	Unknown	219	0	0
JTLQ01540240.1	Unknown	219	0	0
JTLQ01540241.1	Unknown	219	0	0
JTLQ01540242.1	Unknown	219	0	0.00494611
JTLQ01540243.1	Unknown	219	0.0331289	0
JTLQ01540244.1	Unknown	219	0	0
JTLQ01540245.1	Unknown	219	0	0
JTLQ01540246.1	Unknown	219	0	0
JTLQ01540247.1	Unknown	219	0	0.00836574
JTLQ01540248.1	Unknown	219	0	0
JTLQ01540249.1	Unknown	219	0	0
JTLQ01540250.1	Unknown	219	0	0
JTLQ01540251.1	Unknown	219	0.0538573	0.0343289
JTLQ01540252.1	Unknown	219	0	0
JTLQ01540253.1	Unknown	219	0.0411257	0.0371586
JTLQ01540254.1	Unknown	219	0	0.0165762
JTLQ01540255.1	Unknown	219	0	0
JTLQ01540256.1	Unknown	219	0	0
JTLQ01540257.1	Unknown	219	0	0
JTLQ01540258.1	Unknown	219	0	0
JTLQ01540259.1	Unknown	219	0	0
JTLQ01540260.1	Unknown	219	0	0
JTLQ01540261.1	Unknown	219	1.01287	1.0695
JTLQ01540262.1	Unknown	219	0	0
JTLQ01540263.1	Unknown	219	0	0
JTLQ01540264.1	Unknown	219	0	0
JTLQ01540265.1	Unknown	219	0	0
JTLQ01540266.1	Unknown	219	0	0
JTLQ01540267.1	Unknown	219	0	0
JTLQ01540268.1	Unknown	219	0	0
JTLQ01540269.1	Unknown	219	0	0
JTLQ01540270.1	Unknown	219	0	0
JTLQ01540271.1	Unknown	219	0	0
JTLQ01540272.1	Unknown	219	0	0
JTLQ01540273.1	Unknown	219	0	0
JTLQ01540274.1	Unknown	219	0	0
JTLQ01540275.1	Unknown	219	0	0
JTLQ01540276.1	Unknown	219	0	0
JTLQ01540277.1	Unknown	219	0.109358	0.0291116
JTLQ01540278.1	Unknown	219	0.645295	0.665148
JTLQ01540279.1	Unknown	219	0	0
JTLQ01540280.1	Unknown	219	0	0
JTLQ01540281.1	Unknown	219	0	0
JTLQ01540282.1	Unknown	219	0.0796513	0.0958066
JTLQ01540283.1	Unknown	219	0.0699957	0.0472969
JTLQ01540284.1	Unknown	219	0	0
JTLQ01540285.1	Unknown	219	0	0
JTLQ01540286.1	Unknown	219	0	0
JTLQ01540287.1	Unknown	219	0	0.00542023
JTLQ01540288.1	Unknown	219	0.0531753	0.121751
JTLQ01540289.1	Unknown	219	0	0
JTLQ01540290.1	Unknown	219	0	0
JTLQ01540291.1	Unknown	219	0	0
JTLQ01540292.1	Unknown	219	0	0
JTLQ01540293.1	Unknown	219	0.67691	0.404368
JTLQ01540294.1	Unknown	219	0	0
JTLQ01540295.1	Unknown	219	0.0118528	0.0132866
JTLQ01540296.1	Unknown	219	0	0
JTLQ01540297.1	Unknown	219	0	0
JTLQ01540298.1	Unknown	219	0	0
JTLQ01540299.1	Unknown	219	0	0
JTLQ01540300.1	Unknown	219	0	0
JTLQ01540302.1	Unknown	219	0	0
JTLQ01540303.1	Unknown	219	0.0304071	0
JTLQ01540304.1	Unknown	219	0	0
JTLQ01540305.1	Unknown	219	0.31106	0.443652
JTLQ01540306.1	Unknown	219	0	0
JTLQ01540307.1	Unknown	219	0	0
JTLQ01540308.1	Unknown	219	0	0
JTLQ01540309.1	Unknown	219	0	0
JTLQ01540310.1	Unknown	219	0	0
JTLQ01540311.1	Unknown	219	0.43875	0.342172
JTLQ01540312.1	Unknown	219	0.0126219	0
JTLQ01540313.1	Unknown	219	0.567546	0.620999
JTLQ01540314.1	Unknown	219	2.49143	1.65263
JTLQ01540315.1	Unknown	219	0	0
JTLQ01540316.1	Unknown	219	0	0
JTLQ01540317.1	Unknown	219	0	0
JTLQ01540318.1	Unknown	219	0	0
JTLQ01540319.1	Unknown	219	0	0
JTLQ01540320.1	Unknown	219	0	0
JTLQ01540321.1	Unknown	219	0	0
JTLQ01540322.1	Unknown	219	0	0
JTLQ01540323.1	Unknown	219	0	0
JTLQ01540324.1	Unknown	219	0	0
JTLQ01540325.1	Unknown	219	0	0
JTLQ01540326.1	Unknown	219	0	0
JTLQ01540327.1	Unknown	219	0	0
JTLQ01540328.1	Unknown	219	0.0121318	0
JTLQ01540329.1	Unknown	219	0	0
JTLQ01540330.1	Unknown	219	0	0
JTLQ01540331.1	Unknown	219	0	0
JTLQ01540332.1	Unknown	219	0	0
JTLQ01540333.1	Unknown	219	0	0
JTLQ01540334.1	Unknown	219	0	0
JTLQ01540335.1	Unknown	219	0.00480119	0
JTLQ01540336.1	Unknown	219	0	0
JTLQ01540337.1	Unknown	219	0	0
JTLQ01540338.1	Unknown	219	0	0
JTLQ01540339.1	Unknown	219	0	0.00653069
JTLQ01540340.1	Unknown	219	0	0
JTLQ01540341.1	Unknown	219	0	0
JTLQ01540342.1	Unknown	219	0	0
JTLQ01540343.1	Unknown	219	0.076209	0.147474
JTLQ01540344.1	Unknown	219	0.0477894	0.138568
JTLQ01540345.1	Unknown	219	0	0
JTLQ01540346.1	Unknown	219	0	0
JTLQ01540347.1	Unknown	219	0	0
JTLQ01540348.1	Unknown	219	0	0
JTLQ01540349.1	Unknown	219	0	0
JTLQ01540350.1	Unknown	219	0	0
JTLQ01540351.1	Unknown	219	0	0
JTLQ01540352.1	Unknown	219	0	0
JTLQ01540353.1	Unknown	219	0	0
JTLQ01540354.1	Unknown	219	0	0
JTLQ01540355.1	Unknown	219	0.309506	0.172679
JTLQ01540356.1	Unknown	219	0	0
JTLQ01540357.1	Unknown	219	0	0
JTLQ01540358.1	Unknown	219	0	0
JTLQ01540359.1	Unknown	219	0	0
JTLQ01540360.1	Unknown	219	0	0
JTLQ01540361.1	Unknown	219	0	0
JTLQ01540362.1	Unknown	219	0	0
JTLQ01540363.1	Unknown	219	0	0
JTLQ01540364.1	Unknown	219	0	0
JTLQ01540365.1	Unknown	219	0	0
JTLQ01540366.1	Unknown	219	0	0
JTLQ01540367.1	Unknown	219	0	0
JTLQ01540368.1	Unknown	219	0.0304618	0.0167578
JTLQ01540369.1	Unknown	219	0	0
JTLQ01540370.1	Unknown	219	0	0
JTLQ01540371.1	Unknown	219	0	0
JTLQ01540372.1	Unknown	219	0	0
JTLQ01540373.1	Unknown	219	0	0
JTLQ01540374.1	Unknown	219	0	0
JTLQ01540375.1	Unknown	219	1.90317	2.34952
JTLQ01540376.1	Unknown	219	0	0
JTLQ01540377.1	Unknown	219	0	0
JTLQ01540378.1	Unknown	219	0	0
JTLQ01540379.1	Unknown	219	0.0144723	0
JTLQ01540380.1	Unknown	219	0	0
JTLQ01540381.1	Unknown	219	0	0
JTLQ01540382.1	Unknown	219	0	0
JTLQ01540383.1	Unknown	219	0	0
JTLQ01540384.1	Unknown	219	0	0
JTLQ01540385.1	Unknown	219	0.494036	0.437137
JTLQ01540386.1	Unknown	219	0	0
JTLQ01540387.1	Unknown	219	0	0
JTLQ01540388.1	Unknown	219	0	0
JTLQ01540389.1	Unknown	219	0	0
JTLQ01540390.1	Unknown	219	0	0
JTLQ01540391.1	Unknown	219	0	0
JTLQ01540392.1	Unknown	219	0	0
JTLQ01540393.1	Unknown	219	0	0
JTLQ01540394.1	Unknown	219	0	0
JTLQ01540395.1	Unknown	219	0	0
JTLQ01540396.1	Unknown	219	0	0
JTLQ01540397.1	Unknown	219	0.363221	0.288795
JTLQ01540398.1	Unknown	219	0.00605756	0
JTLQ01540399.1	Unknown	219	0	0
JTLQ01540400.1	Unknown	219	0.213436	0.216383
JTLQ01540401.1	Unknown	219	0	0
JTLQ01540402.1	Unknown	219	0	0
JTLQ01540403.1	Unknown	219	0	0
JTLQ01540404.1	Unknown	219	0	0
JTLQ01540405.1	Unknown	219	0	0
JTLQ01540406.1	Unknown	219	0	0
JTLQ01540407.1	Unknown	219	0	0
JTLQ01540408.1	Unknown	219	0	0
JTLQ01540409.1	Unknown	219	0	0
JTLQ01540410.1	Unknown	219	0	0
JTLQ01540411.1	Unknown	219	0	0
JTLQ01540412.1	Unknown	219	0.0280368	0.0137569
JTLQ01540413.1	Unknown	219	0	0
JTLQ01540414.1	Unknown	219	0	0
JTLQ01540415.1	Unknown	219	0	0
JTLQ01540416.1	Unknown	219	0	0
JTLQ01540417.1	Unknown	219	0	0
JTLQ01540418.1	Unknown	219	0	0
JTLQ01540419.1	Unknown	219	0	0
JTLQ01540420.1	Unknown	219	0	0
JTLQ01540421.1	Unknown	219	0	0
JTLQ01540422.1	Unknown	219	0	0
JTLQ01540423.1	Unknown	219	0	0
JTLQ01540424.1	Unknown	219	0	0
JTLQ01540425.1	Unknown	219	0	0
JTLQ01540426.1	Unknown	219	0	0
JTLQ01540427.1	Unknown	219	0	0
JTLQ01540428.1	Unknown	219	0	0
JTLQ01540429.1	Unknown	219	0	0
JTLQ01540430.1	Unknown	219	0	0
JTLQ01540431.1	Unknown	219	0	0
JTLQ01540432.1	Unknown	219	0	0
JTLQ01540433.1	Unknown	219	0	0
JTLQ01540434.1	Unknown	219	0	0
JTLQ01540435.1	Unknown	219	0	0
JTLQ01540436.1	Unknown	219	0	0
JTLQ01540437.1	Unknown	219	0	0
JTLQ01540438.1	Unknown	219	0	0
JTLQ01540439.1	Unknown	219	0.0637915	0.320512
JTLQ01540440.1	Unknown	219	0	0
JTLQ01540441.1	Unknown	219	0	0.0162391
JTLQ01540442.1	Unknown	219	0	0
JTLQ01540443.1	Unknown	219	0	0
JTLQ01540444.1	Unknown	219	0	0
JTLQ01540445.1	Unknown	219	0	0
JTLQ01540446.1	Unknown	219	0	0
JTLQ01540447.1	Unknown	219	0	0
JTLQ01540448.1	Unknown	219	0	0
JTLQ01540449.1	Unknown	219	0	0
JTLQ01540450.1	Unknown	219	0	0
JTLQ01540451.1	Unknown	219	0	0
JTLQ01540452.1	Unknown	219	0	0
JTLQ01540453.1	Unknown	219	0	0
JTLQ01540454.1	Unknown	219	0	0
JTLQ01540455.1	Unknown	219	0	0
JTLQ01540456.1	Unknown	219	0.0202658	0.118267
JTLQ01540457.1	Unknown	219	0	0
JTLQ01540458.1	Unknown	219	0	0
JTLQ01540459.1	Unknown	219	0	0
JTLQ01540460.1	Unknown	219	0	0
JTLQ01540461.1	Unknown	219	0	0
JTLQ01540462.1	Unknown	219	0	0
JTLQ01540463.1	Unknown	219	0	0
JTLQ01540464.1	Unknown	219	0	0
JTLQ01540465.1	Unknown	219	0	0
JTLQ01540466.1	Unknown	219	0	0
JTLQ01540467.1	Unknown	219	0	0
JTLQ01540468.1	Unknown	219	0	0
JTLQ01540469.1	Unknown	219	0	0
JTLQ01540470.1	Unknown	219	0	0
JTLQ01540471.1	Unknown	219	0	0
JTLQ01540472.1	Unknown	219	0.0322342	0.03568
JTLQ01540473.1	Unknown	219	0.0417472	0.0900349
JTLQ01540474.1	Unknown	219	0	0
JTLQ01540475.1	Unknown	219	0	0
JTLQ01540476.1	Unknown	219	0	0
JTLQ01540477.1	Unknown	219	0	0
JTLQ01540478.1	Unknown	219	0	0
JTLQ01540479.1	Unknown	219	0	0
JTLQ01540480.1	Unknown	219	0	0
JTLQ01540481.1	Unknown	219	0.0119257	0
JTLQ01540482.1	Unknown	219	0	0
JTLQ01540483.1	Unknown	219	0	0
JTLQ01540484.1	Unknown	219	0	0
JTLQ01540485.1	Unknown	219	0	0
JTLQ01540486.1	Unknown	219	0	0
JTLQ01540487.1	Unknown	219	0	0
JTLQ01540488.1	Unknown	219	0	0
JTLQ01540489.1	Unknown	219	0	0
JTLQ01540490.1	Unknown	219	0.00706582	0.00863934
JTLQ01540491.1	Unknown	219	0	0
JTLQ01540492.1	Unknown	219	0	0
JTLQ01540493.1	Unknown	219	0	0
JTLQ01540494.1	Unknown	219	0	0
JTLQ01540495.1	Unknown	219	0.947555	0.814996
JTLQ01540496.1	Unknown	219	0.159192	0.100236
JTLQ01540497.1	Unknown	219	0	0
JTLQ01540498.1	Unknown	219	0	0
JTLQ01540499.1	Unknown	219	0	0
JTLQ01540500.1	Unknown	219	0	0
JTLQ01540501.1	Unknown	219	0	0
JTLQ01540502.1	Unknown	219	0	0
JTLQ01540503.1	Unknown	219	0.164284	0.172554
JTLQ01540504.1	Unknown	219	0	0
JTLQ01540505.1	Unknown	219	0	0
JTLQ01540506.1	Unknown	219	0.0331289	0.051704
JTLQ01540507.1	Unknown	219	0	0
JTLQ01540508.1	Unknown	219	0	0
JTLQ01540509.1	Unknown	219	0	0
JTLQ01540510.1	Unknown	219	0	0
JTLQ01540511.1	Unknown	219	0	0
JTLQ01540512.1	Unknown	219	0.0234583	0.0229223
JTLQ01540513.1	Unknown	219	0	0
JTLQ01540514.1	Unknown	219	0	0
JTLQ01540515.1	Unknown	219	0	0
JTLQ01540516.1	Unknown	219	0	0
JTLQ01540517.1	Unknown	219	0	0
JTLQ01540518.1	Unknown	219	0	0
JTLQ01540519.1	Unknown	219	0	0
JTLQ01540520.1	Unknown	219	0	0
JTLQ01540521.1	Unknown	219	0	0
JTLQ01540522.1	Unknown	219	0	0
JTLQ01540523.1	Unknown	219	0	0.00542209
JTLQ01540524.1	Unknown	219	0	0
JTLQ01540525.1	Unknown	219	0	0
JTLQ01540526.1	Unknown	219	0	0
JTLQ01540527.1	Unknown	219	0	0
JTLQ01540528.1	Unknown	219	0	0
JTLQ01540529.1	Unknown	219	0	0
JTLQ01540530.1	Unknown	219	0	0
JTLQ01540531.1	Unknown	219	0	0
JTLQ01540532.1	Unknown	219	0.274864	0.109921
JTLQ01540533.1	Unknown	219	0	0
JTLQ01540534.1	Unknown	219	0	0
JTLQ01540535.1	Unknown	219	0	0
JTLQ01540536.1	Unknown	219	0	0
JTLQ01540537.1	Unknown	219	0	0
JTLQ01540538.1	Unknown	219	0	0
JTLQ01540540.1	Unknown	219	0	0
JTLQ01540541.1	Unknown	219	0	0
JTLQ01540542.1	Unknown	219	0	0
JTLQ01540543.1	Unknown	219	0	0
JTLQ01540544.1	Unknown	219	0.295069	0.149298
JTLQ01540545.1	Unknown	219	0	0
JTLQ01540546.1	Unknown	219	0	0
JTLQ01540547.1	Unknown	219	0	0
JTLQ01540548.1	Unknown	219	0.0214131	0
JTLQ01540549.1	Unknown	219	0	0
JTLQ01540550.1	Unknown	219	0	0
JTLQ01540551.1	Unknown	219	0	0
JTLQ01540552.1	Unknown	219	0	0.0175597
JTLQ01540553.1	Unknown	219	0	0
JTLQ01540554.1	Unknown	219	0	0
JTLQ01540555.1	Unknown	219	0	0
JTLQ01540556.1	Unknown	219	0	0
JTLQ01540557.1	Unknown	219	0	0
JTLQ01540558.1	Unknown	219	0	0
JTLQ01540559.1	Unknown	219	0.397704	0.44093
JTLQ01540560.1	Unknown	219	0	0
JTLQ01540561.1	Unknown	219	0	0
JTLQ01540562.1	Unknown	219	0	0
JTLQ01540563.1	Unknown	219	0	0
JTLQ01540564.1	Unknown	219	0	0
JTLQ01540565.1	Unknown	219	0	0
JTLQ01540566.1	Unknown	219	0	0
JTLQ01540567.1	Unknown	219	0	0
JTLQ01540568.1	Unknown	219	0	0
JTLQ01540569.1	Unknown	219	0	0
JTLQ01540570.1	Unknown	219	0	0
JTLQ01540571.1	Unknown	219	0	0
JTLQ01540572.1	Unknown	219	0	0
JTLQ01540573.1	Unknown	219	0	0.00961894
JTLQ01540574.1	Unknown	219	0.0490416	0.0334454
JTLQ01540575.1	Unknown	219	0	0
JTLQ01540576.1	Unknown	219	0.154437	0.179687
JTLQ01540577.1	Unknown	219	0	0
JTLQ01540578.1	Unknown	219	0	0
JTLQ01540579.1	Unknown	219	0	0
JTLQ01540580.1	Unknown	219	0	0
JTLQ01540581.1	Unknown	219	0	0
JTLQ01540582.1	Unknown	219	0	0
JTLQ01540583.1	Unknown	219	0.00651975	0
JTLQ01540584.1	Unknown	219	0	0
JTLQ01540585.1	Unknown	219	0	0
JTLQ01540586.1	Unknown	219	0	0
JTLQ01540587.1	Unknown	219	0	0
JTLQ01540588.1	Unknown	219	0	0
JTLQ01540589.1	Unknown	219	0	0
JTLQ01540590.1	Unknown	219	0	0.00730875
JTLQ01540591.1	Unknown	219	0	0
JTLQ01540592.1	Unknown	219	0	0
JTLQ01540593.1	Unknown	219	0	0.011182
JTLQ01540594.1	Unknown	219	0	0
JTLQ01540595.1	Unknown	219	0	0
JTLQ01540596.1	Unknown	219	0	0
JTLQ01540597.1	Unknown	219	0.742657	0.395776
JTLQ01540598.1	Unknown	219	0	0.0161666
JTLQ01540599.1	Unknown	219	0	0
JTLQ01540600.1	Unknown	219	0	0
JTLQ01540601.1	Unknown	219	0	0
JTLQ01540602.1	Unknown	219	0	0
JTLQ01540603.1	Unknown	219	0	0
JTLQ01540604.1	Unknown	219	0	0
JTLQ01540605.1	Unknown	219	0	0
JTLQ01540606.1	Unknown	219	0.0998466	0.0515032
JTLQ01540607.1	Unknown	219	0	0
JTLQ01540608.1	Unknown	219	0	0
JTLQ01540609.1	Unknown	219	0	0
JTLQ01540610.1	Unknown	219	0	0
JTLQ01540611.1	Unknown	219	0	0.0183508
JTLQ01540612.1	Unknown	219	0	0
JTLQ01540613.1	Unknown	219	0	0
JTLQ01540614.1	Unknown	219	0	0
JTLQ01540615.1	Unknown	219	0	0
JTLQ01540616.1	Unknown	219	0	0
JTLQ01540617.1	Unknown	219	0	0
JTLQ01540618.1	Unknown	219	0.134323	0.0769473
JTLQ01540619.1	Unknown	219	0	0
JTLQ01540620.1	Unknown	219	0	0
JTLQ01540621.1	Unknown	219	0	0
JTLQ01540622.1	Unknown	219	0	0
JTLQ01540623.1	Unknown	219	0	0
JTLQ01540625.1	Unknown	219	0	0
JTLQ01540626.1	Unknown	219	0	0
JTLQ01540627.1	Unknown	219	0	0
JTLQ01540628.1	Unknown	219	0	0.02391
JTLQ01540629.1	Unknown	219	0	0
JTLQ01540630.1	Unknown	219	0	0
JTLQ01540631.1	Unknown	219	0	0
JTLQ01540632.1	Unknown	219	0	0
JTLQ01540633.1	Unknown	219	0	0
JTLQ01540634.1	Unknown	219	0	0
JTLQ01540635.1	Unknown	219	0	0
JTLQ01540636.1	Unknown	219	0	0
JTLQ01540637.1	Unknown	219	0	0
JTLQ01540638.1	Unknown	219	0.0103732	0
JTLQ01540639.1	Unknown	219	0	0
JTLQ01540640.1	Unknown	219	0	0
JTLQ01540641.1	Unknown	219	0	0
JTLQ01540642.1	Unknown	219	0	0
JTLQ01540643.1	Unknown	219	0.926648	0.796415
JTLQ01540644.1	Unknown	219	0	0
JTLQ01540645.1	Unknown	219	0	0
JTLQ01540646.1	Unknown	219	0.0208417	0.0116464
JTLQ01540648.1	Unknown	219	0	0
JTLQ01540649.1	Unknown	219	0	0
JTLQ01540650.1	Unknown	219	0	0
JTLQ01540651.1	Unknown	219	0	0
JTLQ01540652.1	Unknown	219	0	0
JTLQ01540653.1	Unknown	219	0	0
JTLQ01540654.1	Unknown	219	0	0
JTLQ01540655.1	Unknown	219	0	0
JTLQ01540656.1	Unknown	219	0	0
JTLQ01540657.1	Unknown	219	0	0
JTLQ01540658.1	Unknown	219	0.255373	0.104686
JTLQ01540659.1	Unknown	219	0	0
JTLQ01540660.1	Unknown	219	0	0
JTLQ01540661.1	Unknown	219	0	0
JTLQ01540662.1	Unknown	219	0	0
JTLQ01540663.1	Unknown	219	0	0
JTLQ01540664.1	Unknown	219	0	0
JTLQ01540665.1	Unknown	219	0	0
JTLQ01540666.1	Unknown	219	0	0
JTLQ01540667.1	Unknown	219	0.327977	0.320055
JTLQ01540668.1	Unknown	219	0	0
JTLQ01540669.1	Unknown	219	0	0
JTLQ01540670.1	Unknown	219	0	0
JTLQ01540671.1	Unknown	219	0	0
JTLQ01540672.1	Unknown	219	0	0
JTLQ01540673.1	Unknown	219	0	0.00730875
JTLQ01540674.1	Unknown	219	0	0
JTLQ01540675.1	Unknown	219	0	0
JTLQ01540676.1	Unknown	219	0.234914	0.0161965
JTLQ01540677.1	Unknown	219	0	0
JTLQ01540678.1	Unknown	219	0	0
JTLQ01540679.1	Unknown	219	0	0
JTLQ01540680.1	Unknown	219	0	0
JTLQ01540681.1	Unknown	219	0	0
JTLQ01540682.1	Unknown	219	0	0
JTLQ01540683.1	Unknown	219	0	0
JTLQ01540684.1	Unknown	219	0	0
JTLQ01540685.1	Unknown	219	0	0
JTLQ01540686.1	Unknown	219	0	0
JTLQ01540687.1	Unknown	219	0	0
JTLQ01540688.1	Unknown	219	0	0
JTLQ01540689.1	Unknown	219	0	0
JTLQ01540690.1	Unknown	219	0	0
JTLQ01540691.1	Unknown	219	0	0
JTLQ01540692.1	Unknown	219	0	0
JTLQ01540693.1	Unknown	219	0	0
JTLQ01540694.1	Unknown	219	0	0
JTLQ01540695.1	Unknown	219	0	0
JTLQ01540696.1	Unknown	219	0	0
JTLQ01540697.1	Unknown	219	0	0
JTLQ01540698.1	Unknown	219	0	0
JTLQ01540699.1	Unknown	219	0	0
JTLQ01540700.1	Unknown	219	0	0
JTLQ01540701.1	Unknown	219	0	0
JTLQ01540702.1	Unknown	219	1.23529	0.965215
JTLQ01540703.1	Unknown	219	0	0
JTLQ01540704.1	Unknown	219	0.276318	0.611853
JTLQ01540705.1	Unknown	219	0.0273258	0
JTLQ01540706.1	Unknown	219	0.0613164	0.23481
JTLQ01540707.1	Unknown	219	0	0
JTLQ01540708.1	Unknown	219	0	0
JTLQ01540709.1	Unknown	219	0	0
JTLQ01540710.1	Unknown	219	0	0
JTLQ01540711.1	Unknown	219	0	0
JTLQ01540712.1	Unknown	219	0	0
JTLQ01540713.1	Unknown	219	0	0
JTLQ01540714.1	Unknown	219	0	0
JTLQ01540715.1	Unknown	219	0.0176055	0.0499982
JTLQ01540716.1	Unknown	219	0	0
JTLQ01540717.1	Unknown	219	0	0
JTLQ01540718.1	Unknown	219	0	0
JTLQ01540719.1	Unknown	219	0	0
JTLQ01540720.1	Unknown	219	0	0
JTLQ01540721.1	Unknown	219	0	0
JTLQ01540722.1	Unknown	219	0	0
JTLQ01540723.1	Unknown	219	0	0
JTLQ01540724.1	Unknown	219	0	0
JTLQ01540725.1	Unknown	219	0	0
JTLQ01540726.1	Unknown	219	0	0
JTLQ01540727.1	Unknown	219	0	0
JTLQ01540728.1	Unknown	219	0	0.00832555
JTLQ01540729.1	Unknown	219	0	0
JTLQ01540730.1	Unknown	219	0	0
JTLQ01540731.1	Unknown	219	0	0
JTLQ01540732.1	Unknown	219	0	0
JTLQ01540733.1	Unknown	219	0	0
JTLQ01540734.1	Unknown	219	0	0
JTLQ01540735.1	Unknown	219	0	0.0316009
JTLQ01540736.1	Unknown	219	0	0
JTLQ01540737.1	Unknown	219	0	0
JTLQ01540738.1	Unknown	219	0	0
JTLQ01540739.1	Unknown	219	0	0.00877987
JTLQ01540740.1	Unknown	219	0	0
JTLQ01540741.1	Unknown	219	0	0
JTLQ01540742.1	Unknown	219	0	0
JTLQ01540743.1	Unknown	219	0	0
JTLQ01540744.1	Unknown	219	0	0
JTLQ01540745.1	Unknown	219	0	0
JTLQ01540746.1	Unknown	219	0	0
JTLQ01540747.1	Unknown	219	0	0
JTLQ01540748.1	Unknown	219	0	0
JTLQ01540749.1	Unknown	219	0	0
JTLQ01540750.1	Unknown	219	0	0
JTLQ01540751.1	Unknown	219	0	0
JTLQ01540752.1	Unknown	219	0	0
JTLQ01540753.1	Unknown	219	0	0
JTLQ01540754.1	Unknown	219	0	0
JTLQ01540755.1	Unknown	219	0	0
JTLQ01540756.1	Unknown	219	0	0
JTLQ01540757.1	Unknown	219	0	0
JTLQ01540758.1	Unknown	219	0	0.00744969
JTLQ01540759.1	Unknown	219	0.00960238	0
JTLQ01540760.1	Unknown	219	0	0
JTLQ01540761.1	Unknown	219	0	0
JTLQ01540762.1	Unknown	219	0	0
JTLQ01540763.1	Unknown	219	0.0121318	0.0123784
JTLQ01540764.1	Unknown	219	0	0
JTLQ01540765.1	Unknown	219	0	0
JTLQ01540766.1	Unknown	219	0	0
JTLQ01540767.1	Unknown	219	0	0
JTLQ01540768.1	Unknown	219	0	0
JTLQ01540769.1	Unknown	219	0	0
JTLQ01540770.1	Unknown	219	0	0
JTLQ01540771.1	Unknown	219	0	0
JTLQ01540772.1	Unknown	219	0	0
JTLQ01540773.1	Unknown	219	0	0
JTLQ01540774.1	Unknown	219	0	0
JTLQ01540775.1	Unknown	219	0	0
JTLQ01540776.1	Unknown	219	0	0
JTLQ01540777.1	Unknown	219	0	0
JTLQ01540778.1	Unknown	219	0	0
JTLQ01540779.1	Unknown	219	0	0
JTLQ01540780.1	Unknown	219	0	0
JTLQ01540781.1	Unknown	219	0	0
JTLQ01540782.1	Unknown	219	0	0
JTLQ01540783.1	Unknown	219	0.00891598	0.0180646
JTLQ01540784.1	Unknown	219	0	0
JTLQ01540785.1	Unknown	219	0	0
JTLQ01540786.1	Unknown	219	0	0
JTLQ01540787.1	Unknown	219	0	0
JTLQ01540788.1	Unknown	219	0	0
JTLQ01540789.1	Unknown	219	0	0
JTLQ01540790.1	Unknown	219	0	0
JTLQ01540792.1	Unknown	219	0	0
JTLQ01540793.1	Unknown	219	0	0
JTLQ01540794.1	Unknown	219	0	0
JTLQ01540795.1	Unknown	219	0.0175229	0.00730875
JTLQ01540796.1	Unknown	219	0	0
JTLQ01540797.1	Unknown	219	0	0
JTLQ01540798.1	Unknown	219	0	0
JTLQ01540799.1	Unknown	219	0	0
JTLQ01540800.1	Unknown	219	0	0
JTLQ01540801.1	Unknown	219	0	0
JTLQ01540802.1	Unknown	219	0	0
JTLQ01540803.1	Unknown	219	0	0
JTLQ01540804.1	Unknown	219	0	0
JTLQ01540805.1	Unknown	219	0	0
JTLQ01540806.1	Unknown	219	0	0
JTLQ01540807.1	Unknown	219	0	0
JTLQ01540808.1	Unknown	219	0.265936	0.409889
JTLQ01540809.1	Unknown	219	0	0
JTLQ01540810.1	Unknown	219	0	0
JTLQ01540811.1	Unknown	219	0	0
JTLQ01540812.1	Unknown	219	0.0244666	0.0148773
JTLQ01540813.1	Unknown	219	0	0
JTLQ01540814.1	Unknown	219	0	0
JTLQ01540815.1	Unknown	219	0	0
JTLQ01540816.1	Unknown	219	0	0
JTLQ01540817.1	Unknown	219	0	0
JTLQ01540818.1	Unknown	219	0	0
JTLQ01540819.1	Unknown	219	0	0
JTLQ01540820.1	Unknown	219	0	0
JTLQ01540821.1	Unknown	219	0	0
JTLQ01540822.1	Unknown	219	0	0
JTLQ01540823.1	Unknown	219	0	0
JTLQ01540824.1	Unknown	219	0	0
JTLQ01540825.1	Unknown	219	0	0
JTLQ01540826.1	Unknown	219	0	0
JTLQ01540827.1	Unknown	219	0	0
JTLQ01540828.1	Unknown	219	0	0
JTLQ01540829.1	Unknown	219	0	0
JTLQ01540830.1	Unknown	219	0	0
JTLQ01540831.1	Unknown	219	0	0
JTLQ01540832.1	Unknown	219	0	0
JTLQ01540833.1	Unknown	219	0	0
JTLQ01540834.1	Unknown	219	0	0.00715883
JTLQ01540835.1	Unknown	219	0	0
JTLQ01540836.1	Unknown	219	0	0
JTLQ01540837.1	Unknown	219	0	0
JTLQ01540838.1	Unknown	219	0	0
JTLQ01540839.1	Unknown	219	0.00480119	0
JTLQ01540840.1	Unknown	219	0	0
JTLQ01540841.1	Unknown	219	0	0
JTLQ01540842.1	Unknown	219	0	0
JTLQ01540843.1	Unknown	219	0	0.00778188
JTLQ01540844.1	Unknown	219	0	0
JTLQ01540845.1	Unknown	219	0	0
JTLQ01540846.1	Unknown	219	0	0
JTLQ01540847.1	Unknown	219	0	0
JTLQ01540848.1	Unknown	219	0	0
JTLQ01540849.1	Unknown	219	0	0
JTLQ01540850.1	Unknown	219	0	0
JTLQ01540851.1	Unknown	219	0	0
JTLQ01540852.1	Unknown	219	0	0
JTLQ01540853.1	Unknown	219	0.0136629	0
JTLQ01540854.1	Unknown	219	0	0
JTLQ01540855.1	Unknown	219	0	0
JTLQ01540856.1	Unknown	219	0	0
JTLQ01540857.1	Unknown	219	0	0
JTLQ01540858.1	Unknown	219	0	0
JTLQ01540859.1	Unknown	219	0	0
JTLQ01540860.1	Unknown	219	0	0
JTLQ01540861.1	Unknown	219	0	0
JTLQ01540862.1	Unknown	219	0.014708	0.110353
JTLQ01540863.1	Unknown	219	0	0
JTLQ01540864.1	Unknown	219	0	0
JTLQ01540865.1	Unknown	219	0	0
JTLQ01540866.1	Unknown	219	0	0
JTLQ01540867.1	Unknown	219	0	0
JTLQ01540868.1	Unknown	219	0	0
JTLQ01540869.1	Unknown	219	0	0
JTLQ01540870.1	Unknown	219	0.00651975	0
JTLQ01540871.1	Unknown	219	0	0
JTLQ01540872.1	Unknown	219	0.175083	0.0223716
JTLQ01540873.1	Unknown	219	0	0
JTLQ01540874.1	Unknown	219	0	0
JTLQ01540875.1	Unknown	219	0	0
JTLQ01540876.1	Unknown	219	0	0
JTLQ01540877.1	Unknown	219	0	0
JTLQ01540878.1	Unknown	219	0	0
JTLQ01540880.1	Unknown	219	0	0
JTLQ01540881.1	Unknown	220	0.0136629	0.0147803
JTLQ01540882.1	Unknown	220	0.00872713	0
JTLQ01540883.1	Unknown	220	0	0
JTLQ01540884.1	Unknown	220	0.113095	0.181839
JTLQ01540885.1	Unknown	220	0	0
JTLQ01540886.1	Unknown	220	0	0.0146175
JTLQ01540887.1	Unknown	220	0	0
JTLQ01540888.1	Unknown	220	0	0
JTLQ01540889.1	Unknown	220	0.00706582	0
JTLQ01540890.1	Unknown	220	0	0
JTLQ01540891.1	Unknown	220	0	0
JTLQ01540892.1	Unknown	220	0	0.00985032
JTLQ01540893.1	Unknown	220	0	0
JTLQ01540894.1	Unknown	220	0	0
JTLQ01540895.1	Unknown	220	0	0
JTLQ01540896.1	Unknown	220	0	0
JTLQ01540897.1	Unknown	220	0	0
JTLQ01540898.1	Unknown	220	0	0
JTLQ01540899.1	Unknown	220	0	0
JTLQ01540900.1	Unknown	220	0.0070516	0
JTLQ01540901.1	Unknown	220	0	0
JTLQ01540902.1	Unknown	220	0.00480119	0
JTLQ01540903.1	Unknown	220	0	0
JTLQ01540904.1	Unknown	220	0	0
JTLQ01540905.1	Unknown	220	0	0
JTLQ01540906.1	Unknown	220	0	0
JTLQ01540907.1	Unknown	220	0	0
JTLQ01540908.1	Unknown	220	0	0
JTLQ01540909.1	Unknown	220	0	0.00786251
JTLQ01540910.1	Unknown	220	0	0
JTLQ01540911.1	Unknown	220	0	0
JTLQ01540912.1	Unknown	220	0	0
JTLQ01540913.1	Unknown	220	0.330515	0.288523
JTLQ01540914.1	Unknown	220	0	0
JTLQ01540915.1	Unknown	220	0	0
JTLQ01540916.1	Unknown	220	0	0
JTLQ01540917.1	Unknown	220	0	0.0108405
JTLQ01540918.1	Unknown	220	0	0
JTLQ01540919.1	Unknown	220	0	0
JTLQ01540920.1	Unknown	220	0	0
JTLQ01540921.1	Unknown	220	0	0
JTLQ01540922.1	Unknown	220	0	0
JTLQ01540923.1	Unknown	220	0	0
JTLQ01540924.1	Unknown	220	0	0
JTLQ01540925.1	Unknown	220	0	0
JTLQ01540926.1	Unknown	220	0	0
JTLQ01540927.1	Unknown	220	0	0
JTLQ01540928.1	Unknown	220	0	0
JTLQ01540929.1	Unknown	220	0	0
JTLQ01540930.1	Unknown	220	0	0
JTLQ01540931.1	Unknown	220	0	0
JTLQ01540932.1	Unknown	220	0	0
JTLQ01540933.1	Unknown	220	0.168986	0.0742354
JTLQ01540934.1	Unknown	220	0	0
JTLQ01540935.1	Unknown	220	0	0
JTLQ01540936.1	Unknown	220	0	0
JTLQ01540937.1	Unknown	220	0	0
JTLQ01540938.1	Unknown	220	0	0
JTLQ01540939.1	Unknown	220	0	0
JTLQ01540940.1	Unknown	220	0	0
JTLQ01540941.1	Unknown	220	0	0
JTLQ01540942.1	Unknown	220	0	0
JTLQ01540943.1	Unknown	220	0	0
JTLQ01540944.1	Unknown	220	0	0
JTLQ01540945.1	Unknown	220	0	0
JTLQ01540946.1	Unknown	220	0	0
JTLQ01540947.1	Unknown	220	0	0.0331523
JTLQ01540948.1	Unknown	220	0	0
JTLQ01540949.1	Unknown	220	0.253867	0.226685
JTLQ01540950.1	Unknown	220	0	0
JTLQ01540951.1	Unknown	220	0	0
JTLQ01540952.1	Unknown	220	0	0
JTLQ01540953.1	Unknown	220	0	0
JTLQ01540954.1	Unknown	220	0	0
JTLQ01540955.1	Unknown	220	0	0
JTLQ01540956.1	Unknown	220	0	0
JTLQ01540957.1	Unknown	220	0	0
JTLQ01540958.1	Unknown	220	0	0
JTLQ01540959.1	Unknown	220	0	0
JTLQ01540960.1	Unknown	220	0	0
JTLQ01540961.1	Unknown	220	0	0
JTLQ01540962.1	Unknown	220	0	0
JTLQ01540963.1	Unknown	220	0	0
JTLQ01540964.1	Unknown	220	0	0
JTLQ01540965.1	Unknown	220	0	0
JTLQ01540966.1	Unknown	220	0	0
JTLQ01540967.1	Unknown	220	0	0
JTLQ01540968.1	Unknown	220	0	0
JTLQ01540969.1	Unknown	220	0	0
JTLQ01540970.1	Unknown	220	0	0
JTLQ01540971.1	Unknown	220	0	0
JTLQ01540972.1	Unknown	220	0	0
JTLQ01540973.1	Unknown	220	0	0
JTLQ01540974.1	Unknown	220	0	0
JTLQ01540975.1	Unknown	220	0	0
JTLQ01540976.1	Unknown	220	0	0
JTLQ01540977.1	Unknown	220	0	0
JTLQ01540978.1	Unknown	220	0	0
JTLQ01540979.1	Unknown	220	0	0
JTLQ01540980.1	Unknown	220	0	0
JTLQ01540981.1	Unknown	220	0	0
JTLQ01540982.1	Unknown	220	0	0
JTLQ01540983.1	Unknown	220	0	0
JTLQ01540984.1	Unknown	220	0	0
JTLQ01540985.1	Unknown	220	0	0
JTLQ01540986.1	Unknown	220	0	0
JTLQ01540987.1	Unknown	220	0	0
JTLQ01540988.1	Unknown	220	0	0
JTLQ01540989.1	Unknown	220	0	0
JTLQ01540990.1	Unknown	220	0	0
JTLQ01540992.1	Unknown	220	0	0
JTLQ01540993.1	Unknown	220	0	0
JTLQ01540994.1	Unknown	220	0	0
JTLQ01540995.1	Unknown	220	0	0
JTLQ01540996.1	Unknown	220	0	0.0316009
JTLQ01540997.1	Unknown	220	0	0
JTLQ01540998.1	Unknown	220	0	0
JTLQ01540999.1	Unknown	220	0	0
JTLQ01541000.1	Unknown	220	0	0
JTLQ01541001.1	Unknown	220	0	0
JTLQ01541002.1	Unknown	220	0	0
JTLQ01541003.1	Unknown	220	0	0
JTLQ01541004.1	Unknown	220	0	0
JTLQ01541005.1	Unknown	220	0	0
JTLQ01541006.1	Unknown	220	0	0
JTLQ01541007.1	Unknown	220	0	0
JTLQ01541008.1	Unknown	220	0	0.0158005
JTLQ01541009.1	Unknown	220	0.0304071	0
JTLQ01541010.1	Unknown	220	0	0
JTLQ01541011.1	Unknown	220	0	0
JTLQ01541012.1	Unknown	220	0	0
JTLQ01541014.1	Unknown	220	0.481714	0.546434
JTLQ01541015.1	Unknown	220	0	0
JTLQ01541016.1	Unknown	220	0	0
JTLQ01541017.1	Unknown	220	0	0
JTLQ01541018.1	Unknown	220	0	0
JTLQ01541019.1	Unknown	220	0	0
JTLQ01541020.1	Unknown	220	0	0
JTLQ01541021.1	Unknown	220	0	0
JTLQ01541022.1	Unknown	220	0	0
JTLQ01541023.1	Unknown	220	0	0
JTLQ01541024.1	Unknown	220	0	0
JTLQ01541025.1	Unknown	220	0	0
JTLQ01541026.1	Unknown	220	0	0
JTLQ01541027.1	Unknown	220	0	0
JTLQ01541028.1	Unknown	220	0	0
JTLQ01541029.1	Unknown	220	0	0
JTLQ01541030.1	Unknown	220	0	0
JTLQ01541031.1	Unknown	220	0	0
JTLQ01541032.1	Unknown	220	0	0
JTLQ01541033.1	Unknown	220	0	0
JTLQ01541034.1	Unknown	220	0.386115	0.266203
JTLQ01541035.1	Unknown	220	0	0
JTLQ01541036.1	Unknown	220	0.0352253	0.0163409
JTLQ01541037.1	Unknown	220	0	0
JTLQ01541038.1	Unknown	220	0	0
JTLQ01541039.1	Unknown	220	0	0
JTLQ01541040.1	Unknown	220	0	0
JTLQ01541041.1	Unknown	220	0	0
JTLQ01541042.1	Unknown	220	0.013868	0.0731055
JTLQ01541043.1	Unknown	220	0	0
JTLQ01541044.1	Unknown	220	0	0
JTLQ01541045.1	Unknown	220	0.193893	0.136303
JTLQ01541046.1	Unknown	220	0	0
JTLQ01541047.1	Unknown	220	0	0
JTLQ01541048.1	Unknown	220	0	0
JTLQ01541049.1	Unknown	220	0	0
JTLQ01541050.1	Unknown	220	0	0
JTLQ01541051.1	Unknown	220	0.517356	0.546878
JTLQ01541052.1	Unknown	220	0	0
JTLQ01541053.1	Unknown	220	0	0
JTLQ01541054.1	Unknown	220	0	0
JTLQ01541055.1	Unknown	220	0.0124228	0
JTLQ01541056.1	Unknown	220	0	0
JTLQ01541057.1	Unknown	220	0	0
JTLQ01541058.1	Unknown	220	0	0
JTLQ01541059.1	Unknown	220	0	0
JTLQ01541060.1	Unknown	220	0	0
JTLQ01541061.1	Unknown	220	0	0
JTLQ01541062.1	Unknown	220	0	0
JTLQ01541064.1	Unknown	220	0	0
JTLQ01541065.1	Unknown	220	0	0
JTLQ01541066.1	Unknown	220	0.0479064	0.0917706
JTLQ01541067.1	Unknown	220	0.579753	0.299453
JTLQ01541068.1	Unknown	220	0	0
JTLQ01541069.1	Unknown	220	0	0.0074065
JTLQ01541070.1	Unknown	220	0	0
JTLQ01541071.1	Unknown	220	0	0
JTLQ01541072.1	Unknown	220	0.160082	0.0430726
JTLQ01541073.1	Unknown	220	0	0
JTLQ01541074.1	Unknown	220	0	0
JTLQ01541075.1	Unknown	220	0	0
JTLQ01541076.1	Unknown	220	0	0
JTLQ01541077.1	Unknown	220	0	0
JTLQ01541078.1	Unknown	220	0	0
JTLQ01541079.1	Unknown	220	0	0
JTLQ01541080.1	Unknown	220	0	0
JTLQ01541081.1	Unknown	220	0	0
JTLQ01541082.1	Unknown	220	0	0
JTLQ01541083.1	Unknown	220	0	0
JTLQ01541084.1	Unknown	220	0	0
JTLQ01541085.1	Unknown	220	0	0
JTLQ01541086.1	Unknown	220	0	0
JTLQ01541087.1	Unknown	220	0	0
JTLQ01541088.1	Unknown	220	0	0
JTLQ01541089.1	Unknown	220	0	0
JTLQ01541090.1	Unknown	220	0	0
JTLQ01541091.1	Unknown	220	0	0.00961894
JTLQ01541092.1	Unknown	220	0.408579	0.187194
JTLQ01541093.1	Unknown	220	0.0070516	0
JTLQ01541094.1	Unknown	220	0	0
JTLQ01541095.1	Unknown	220	0	0
JTLQ01541096.1	Unknown	220	0	0
JTLQ01541097.1	Unknown	220	0	0
JTLQ01541098.1	Unknown	220	0	0.00653069
JTLQ01541099.1	Unknown	220	0.33268	0.27851
JTLQ01541100.1	Unknown	220	0	0
JTLQ01541101.1	Unknown	220	0	0
JTLQ01541102.1	Unknown	220	0	0
JTLQ01541103.1	Unknown	220	0	0
JTLQ01541104.1	Unknown	220	0	0
JTLQ01541105.1	Unknown	220	0	0
JTLQ01541106.1	Unknown	220	0	0
JTLQ01541107.1	Unknown	220	0	0
JTLQ01541108.1	Unknown	220	0	0
JTLQ01541109.1	Unknown	220	0	0
JTLQ01541110.1	Unknown	220	0.0110059	0.00884469
JTLQ01541111.1	Unknown	220	0	0
JTLQ01541112.1	Unknown	220	0.394431	0.246966
JTLQ01541113.1	Unknown	220	0	0
JTLQ01541114.1	Unknown	220	0.328414	0.406447
JTLQ01541115.1	Unknown	220	0	0
JTLQ01541116.1	Unknown	220	0	0
JTLQ01541117.1	Unknown	220	0	0
JTLQ01541118.1	Unknown	220	0	0
JTLQ01541119.1	Unknown	220	0	0
JTLQ01541120.1	Unknown	220	0	0
JTLQ01541121.1	Unknown	220	0.00869537	0.00651153
JTLQ01541122.1	Unknown	220	0	0
JTLQ01541123.1	Unknown	220	0	0
JTLQ01541124.1	Unknown	220	0.0349217	0.0647168
JTLQ01541125.1	Unknown	220	0	0
JTLQ01541126.1	Unknown	220	0	0.00678622
JTLQ01541128.1	Unknown	220	0	0
JTLQ01541129.1	Unknown	220	0	0.0261668
JTLQ01541130.1	Unknown	220	0	0
JTLQ01541131.1	Unknown	220	0	0
JTLQ01541132.1	Unknown	220	0	0
JTLQ01541133.1	Unknown	220	0	0
JTLQ01541134.1	Unknown	220	0	0
JTLQ01541135.1	Unknown	220	0	0
JTLQ01541136.1	Unknown	220	0	0
JTLQ01541137.1	Unknown	220	0	0
JTLQ01541138.1	Unknown	220	0	0
JTLQ01541139.1	Unknown	220	0	0
JTLQ01541140.1	Unknown	220	0	0.00778188
JTLQ01541141.1	Unknown	220	0	0
JTLQ01541142.1	Unknown	220	0	0
JTLQ01541143.1	Unknown	220	0	0
JTLQ01541144.1	Unknown	220	0	0
JTLQ01541145.1	Unknown	220	0	0
JTLQ01541146.1	Unknown	220	0	0
JTLQ01541147.1	Unknown	220	1.81661	1.18287
JTLQ01541148.1	Unknown	220	0	0
JTLQ01541149.1	Unknown	220	0	0
JTLQ01541150.1	Unknown	220	0	0
JTLQ01541151.1	Unknown	220	0	0
JTLQ01541152.1	Unknown	220	0	0
JTLQ01541153.1	Unknown	220	0.00951294	0.0425671
JTLQ01541154.1	Unknown	220	0	0
JTLQ01541155.1	Unknown	220	0	0
JTLQ01541156.1	Unknown	220	0	0
JTLQ01541157.1	Unknown	220	0	0
JTLQ01541158.1	Unknown	220	0	0
JTLQ01541159.1	Unknown	220	0	0
JTLQ01541160.1	Unknown	220	0	0
JTLQ01541161.1	Unknown	220	0	0
JTLQ01541162.1	Unknown	220	0	0
JTLQ01541163.1	Unknown	220	0	0
JTLQ01541164.1	Unknown	220	0	0
JTLQ01541165.1	Unknown	220	0	0
JTLQ01541166.1	Unknown	220	0	0
JTLQ01541167.1	Unknown	220	0	0
JTLQ01541168.1	Unknown	220	0	0.0143177
JTLQ01541169.1	Unknown	220	0.0144036	0
JTLQ01541170.1	Unknown	220	0	0
JTLQ01541171.1	Unknown	220	0	0
JTLQ01541172.1	Unknown	220	0	0
JTLQ01541173.1	Unknown	220	0	0
JTLQ01541174.1	Unknown	220	0	0
JTLQ01541175.1	Unknown	220	0	0
JTLQ01541176.1	Unknown	220	0	0
JTLQ01541177.1	Unknown	220	0	0
JTLQ01541178.1	Unknown	220	0.00951294	0
JTLQ01541179.1	Unknown	220	0	0
JTLQ01541180.1	Unknown	220	0	0
JTLQ01541181.1	Unknown	220	0	0
JTLQ01541182.1	Unknown	220	0	0
JTLQ01541183.1	Unknown	220	0	0
JTLQ01541184.1	Unknown	220	0	0
JTLQ01541185.1	Unknown	220	0	0
JTLQ01541186.1	Unknown	220	0	0
JTLQ01541187.1	Unknown	220	0	0
JTLQ01541188.1	Unknown	220	0	0
JTLQ01541189.1	Unknown	220	0	0
JTLQ01541190.1	Unknown	220	0	0
JTLQ01541191.1	Unknown	220	0	0
JTLQ01541192.1	Unknown	220	0	0
JTLQ01541193.1	Unknown	220	0	0
JTLQ01541194.1	Unknown	220	0	0
JTLQ01541195.1	Unknown	220	0	0
JTLQ01541196.1	Unknown	220	0	0
JTLQ01541197.1	Unknown	220	0	0
JTLQ01541198.1	Unknown	220	0.0692269	0.0698059
JTLQ01541199.1	Unknown	220	0	0
JTLQ01541200.1	Unknown	220	0	0
JTLQ01541201.1	Unknown	220	0.0190521	0.0363606
JTLQ01541202.1	Unknown	220	0	0
JTLQ01541203.1	Unknown	220	0	0
JTLQ01541204.1	Unknown	220	0	0
JTLQ01541205.1	Unknown	220	0	0
JTLQ01541206.1	Unknown	220	0	0.0175597
JTLQ01541207.1	Unknown	220	0	0
JTLQ01541208.1	Unknown	220	0	0
JTLQ01541209.1	Unknown	220	0	0
JTLQ01541210.1	Unknown	220	0	0
JTLQ01541211.1	Unknown	220	0	0
JTLQ01541212.1	Unknown	220	0	0
JTLQ01541213.1	Unknown	220	0	0
JTLQ01541214.1	Unknown	220	0	0
JTLQ01541215.1	Unknown	220	0	0
JTLQ01541216.1	Unknown	220	0	0
JTLQ01541217.1	Unknown	220	0	0
JTLQ01541218.1	Unknown	220	0	0.00778188
JTLQ01541219.1	Unknown	220	0.289829	0.295989
JTLQ01541220.1	Unknown	220	0	0
JTLQ01541221.1	Unknown	220	0	0
JTLQ01541222.1	Unknown	220	0	0
JTLQ01541223.1	Unknown	220	0	0
JTLQ01541224.1	Unknown	220	0	0
JTLQ01541225.1	Unknown	220	0	0
JTLQ01541226.1	Unknown	220	0	0
JTLQ01541227.1	Unknown	220	0	0.00715883
JTLQ01541228.1	Unknown	220	0	0
JTLQ01541229.1	Unknown	220	0	0
JTLQ01541231.1	Unknown	220	0.0880304	0.0479204
JTLQ01541232.1	Unknown	220	0	0
JTLQ01541233.1	Unknown	220	0	0
JTLQ01541234.1	Unknown	220	0	0
JTLQ01541235.1	Unknown	220	0	0
JTLQ01541236.1	Unknown	220	0	0
JTLQ01541237.1	Unknown	220	0	0
JTLQ01541238.1	Unknown	220	0	0
JTLQ01541239.1	Unknown	220	0	0
JTLQ01541240.1	Unknown	220	0	0
JTLQ01541241.1	Unknown	220	0	0
JTLQ01541242.1	Unknown	220	0	0
JTLQ01541243.1	Unknown	220	0	0
JTLQ01541244.1	Unknown	220	0	0
JTLQ01541245.1	Unknown	220	0	0
JTLQ01541246.1	Unknown	220	0	0
JTLQ01541247.1	Unknown	220	0.223353	0.119839
JTLQ01541248.1	Unknown	220	0	0
JTLQ01541249.1	Unknown	220	0	0
JTLQ01541250.1	Unknown	220	0	0
JTLQ01541251.1	Unknown	220	0	0
JTLQ01541252.1	Unknown	220	0.0453879	0.0366127
JTLQ01541253.1	Unknown	220	0	0
JTLQ01541254.1	Unknown	220	0	0
JTLQ01541255.1	Unknown	220	0	0
JTLQ01541256.1	Unknown	220	0	0
JTLQ01541257.1	Unknown	220	0	0
JTLQ01541258.1	Unknown	220	0	0
JTLQ01541259.1	Unknown	220	0	0
JTLQ01541260.1	Unknown	220	0	0
JTLQ01541261.1	Unknown	220	0	0
JTLQ01541262.1	Unknown	220	0	0
JTLQ01541263.1	Unknown	220	0	0
JTLQ01541264.1	Unknown	220	0	0
JTLQ01541265.1	Unknown	220	0	0
JTLQ01541266.1	Unknown	220	0	0
JTLQ01541267.1	Unknown	220	0	0
JTLQ01541268.1	Unknown	220	0.14406	0.322343
JTLQ01541269.1	Unknown	220	0	0
JTLQ01541270.1	Unknown	220	0	0
JTLQ01541271.1	Unknown	220	0.437975	0.287331
JTLQ01541272.1	Unknown	220	0	0
JTLQ01541273.1	Unknown	220	0	0
JTLQ01541274.1	Unknown	220	0	0
JTLQ01541275.1	Unknown	220	0	0
JTLQ01541276.1	Unknown	220	0.0703396	0.149328
JTLQ01541277.1	Unknown	220	0	0
JTLQ01541278.1	Unknown	220	0	0
JTLQ01541279.1	Unknown	220	0	0
JTLQ01541280.1	Unknown	220	0	0.00834987
JTLQ01541281.1	Unknown	220	0	0
JTLQ01541282.1	Unknown	220	0	0
JTLQ01541283.1	Unknown	220	0	0
JTLQ01541284.1	Unknown	220	0	0
JTLQ01541285.1	Unknown	220	0	0
JTLQ01541286.1	Unknown	220	0	0
JTLQ01541287.1	Unknown	220	0	0
JTLQ01541288.1	Unknown	220	0	0
JTLQ01541289.1	Unknown	220	0	0
JTLQ01541290.1	Unknown	220	0	0
JTLQ01541291.1	Unknown	220	0	0
JTLQ01541292.1	Unknown	220	0	0
JTLQ01541293.1	Unknown	220	0	0
JTLQ01541294.1	Unknown	220	0	0
JTLQ01541295.1	Unknown	220	0	0
JTLQ01541296.1	Unknown	220	0	0
JTLQ01541297.1	Unknown	220	0	0
JTLQ01541298.1	Unknown	220	0	0
JTLQ01541299.1	Unknown	220	0	0
JTLQ01541300.1	Unknown	220	0	0
JTLQ01541301.1	Unknown	220	0	0
JTLQ01541302.1	Unknown	220	0	0.00877987
JTLQ01541303.1	Unknown	220	0	0
JTLQ01541304.1	Unknown	220	0	0
JTLQ01541305.1	Unknown	220	0	0
JTLQ01541306.1	Unknown	220	0	0
JTLQ01541307.1	Unknown	220	0	0
JTLQ01541308.1	Unknown	220	0	0
JTLQ01541309.1	Unknown	220	0	0
JTLQ01541310.1	Unknown	220	0	0
JTLQ01541311.1	Unknown	220	0	0
JTLQ01541312.1	Unknown	220	0	0
JTLQ01541313.1	Unknown	220	0.00706582	0.00745722
JTLQ01541314.1	Unknown	220	0.0273258	0
JTLQ01541315.1	Unknown	220	0	0
JTLQ01541316.1	Unknown	220	0	0
JTLQ01541317.1	Unknown	220	0	0
JTLQ01541318.1	Unknown	220	0	0
JTLQ01541319.1	Unknown	220	0	0
JTLQ01541320.1	Unknown	220	0	0
JTLQ01541321.1	Unknown	220	0	0
JTLQ01541322.1	Unknown	220	0	0
JTLQ01541323.1	Unknown	220	0	0
JTLQ01541324.1	Unknown	220	0	0
JTLQ01541325.1	Unknown	220	0	0
JTLQ01541326.1	Unknown	220	0	0
JTLQ01541327.1	Unknown	220	0.0409887	0
JTLQ01541328.1	Unknown	220	0	0
JTLQ01541329.1	Unknown	220	0	0
JTLQ01541330.1	Unknown	220	0	0
JTLQ01541331.1	Unknown	220	0.13289	0.186887
JTLQ01541332.1	Unknown	220	0	0
JTLQ01541333.1	Unknown	220	0.0800574	0.0732331
JTLQ01541334.1	Unknown	220	0	0
JTLQ01541335.1	Unknown	220	0	0
JTLQ01541336.1	Unknown	220	0	0
JTLQ01541337.1	Unknown	220	0.359514	0.387641
JTLQ01541338.1	Unknown	220	0	0
JTLQ01541339.1	Unknown	220	0	0
JTLQ01541340.1	Unknown	220	0	0
JTLQ01541341.1	Unknown	220	0	0
JTLQ01541342.1	Unknown	220	0	0
JTLQ01541343.1	Unknown	220	0	0
JTLQ01541344.1	Unknown	220	0	0
JTLQ01541345.1	Unknown	220	0	0
JTLQ01541346.1	Unknown	220	0	0
JTLQ01541347.1	Unknown	220	0	0
JTLQ01541348.1	Unknown	220	0	0
JTLQ01541349.1	Unknown	220	0	0
JTLQ01541350.1	Unknown	220	0	0
JTLQ01541351.1	Unknown	220	0	0
JTLQ01541352.1	Unknown	220	0	0
JTLQ01541353.1	Unknown	220	0	0
JTLQ01541354.1	Unknown	220	0	0
JTLQ01541355.1	Unknown	220	0	0
JTLQ01541356.1	Unknown	220	0	0
JTLQ01541357.1	Unknown	220	0	0
JTLQ01541358.1	Unknown	220	0	0
JTLQ01541359.1	Unknown	220	0	0
JTLQ01541360.1	Unknown	220	0	0
JTLQ01541361.1	Unknown	220	0	0
JTLQ01541362.1	Unknown	220	0	0
JTLQ01541363.1	Unknown	220	0	0
JTLQ01541364.1	Unknown	220	0	0
JTLQ01541365.1	Unknown	220	0	0
JTLQ01541366.1	Unknown	220	0	0
JTLQ01541367.1	Unknown	220	0	0
JTLQ01541368.1	Unknown	220	0	0
JTLQ01541369.1	Unknown	220	0	0
JTLQ01541370.1	Unknown	220	0	0.00689213
JTLQ01541371.1	Unknown	220	0	0
JTLQ01541372.1	Unknown	220	0	0
JTLQ01541373.1	Unknown	220	0	0
JTLQ01541374.1	Unknown	220	0	0
JTLQ01541375.1	Unknown	220	0	0
JTLQ01541376.1	Unknown	220	0	0.00653069
JTLQ01541377.1	Unknown	220	0	0
JTLQ01541378.1	Unknown	220	0	0.0384758
JTLQ01541379.1	Unknown	220	0	0
JTLQ01541380.1	Unknown	220	0	0
JTLQ01541381.1	Unknown	220	0	0.0693513
JTLQ01541382.1	Unknown	220	0	0
JTLQ01541383.1	Unknown	220	0	0
JTLQ01541384.1	Unknown	220	0	0
JTLQ01541385.1	Unknown	220	1.53383	1.61297
JTLQ01541386.1	Unknown	220	0	0
JTLQ01541387.1	Unknown	220	0	0
JTLQ01541388.1	Unknown	220	0	0
JTLQ01541389.1	Unknown	220	0	0
JTLQ01541390.1	Unknown	220	0	0
JTLQ01541391.1	Unknown	220	0	0
JTLQ01541392.1	Unknown	220	0	0
JTLQ01541393.1	Unknown	220	0.00480119	0
JTLQ01541394.1	Unknown	220	0	0
JTLQ01541395.1	Unknown	220	0	0
JTLQ01541396.1	Unknown	220	0	0
JTLQ01541397.1	Unknown	220	0.0135394	0.00760702
JTLQ01541398.1	Unknown	220	0	0
JTLQ01541399.1	Unknown	220	0	0
JTLQ01541400.1	Unknown	220	0	0
JTLQ01541401.1	Unknown	220	0	0
JTLQ01541402.1	Unknown	220	0.0304071	0
JTLQ01541403.1	Unknown	220	0	0
JTLQ01541404.1	Unknown	220	0	0
JTLQ01541405.1	Unknown	220	0	0
JTLQ01541406.1	Unknown	220	0	0
JTLQ01541407.1	Unknown	220	0	0
JTLQ01541408.1	Unknown	220	0	0
JTLQ01541409.1	Unknown	220	0	0
JTLQ01541410.1	Unknown	220	0	0
JTLQ01541411.1	Unknown	220	0	0
JTLQ01541412.1	Unknown	220	0	0
JTLQ01541413.1	Unknown	220	0	0
JTLQ01541414.1	Unknown	220	0	0
JTLQ01541415.1	Unknown	220	0	0
JTLQ01541416.1	Unknown	220	0	0
JTLQ01541417.1	Unknown	220	0	0
JTLQ01541418.1	Unknown	220	0	0.00778188
JTLQ01541419.1	Unknown	220	0	0
JTLQ01541420.1	Unknown	220	0.0119257	0.0029164
JTLQ01541421.1	Unknown	220	0.264876	0.235524
JTLQ01541422.1	Unknown	220	0	0
JTLQ01541423.1	Unknown	220	0	0
JTLQ01541424.1	Unknown	220	0	0
JTLQ01541425.1	Unknown	220	0	0
JTLQ01541426.1	Unknown	220	0	0
JTLQ01541427.1	Unknown	220	0	0
JTLQ01541428.1	Unknown	220	0	0.00653069
JTLQ01541429.1	Unknown	220	0.0206983	0
JTLQ01541430.1	Unknown	220	0	0
JTLQ01541431.1	Unknown	220	0	0
JTLQ01541432.1	Unknown	220	0	0
JTLQ01541433.1	Unknown	220	0	0
JTLQ01541434.1	Unknown	220	0	0
JTLQ01541435.1	Unknown	220	0	1.48293
JTLQ01541436.1	Unknown	220	0	0
JTLQ01541437.1	Unknown	220	0	0
JTLQ01541438.1	Unknown	220	0.0140467	0.00884469
JTLQ01541439.1	Unknown	220	0	0
JTLQ01541440.1	Unknown	220	0	0
JTLQ01541441.1	Unknown	220	0	0
JTLQ01541442.1	Unknown	220	0	0
JTLQ01541443.1	Unknown	220	0	0
JTLQ01541444.1	Unknown	220	0	0
JTLQ01541445.1	Unknown	220	0	0
JTLQ01541446.1	Unknown	220	0	0
JTLQ01541447.1	Unknown	220	0	0
JTLQ01541448.1	Unknown	220	0	0
JTLQ01541449.1	Unknown	220	0	0
JTLQ01541450.1	Unknown	220	0.630567	1.12296
JTLQ01541451.1	Unknown	220	0	0
JTLQ01541452.1	Unknown	220	0	0
JTLQ01541453.1	Unknown	220	0	0
JTLQ01541454.1	Unknown	220	0	0
JTLQ01541455.1	Unknown	220	0	0
JTLQ01541456.1	Unknown	220	0	0
JTLQ01541457.1	Unknown	220	0	0
JTLQ01541458.1	Unknown	220	0	0
JTLQ01541459.1	Unknown	220	0	0
JTLQ01541460.1	Unknown	220	0	0
JTLQ01541461.1	Unknown	220	0.063156	0
JTLQ01541462.1	Unknown	220	0	0
JTLQ01541463.1	Unknown	220	0.0103492	0
JTLQ01541464.1	Unknown	220	0	0
JTLQ01541465.1	Unknown	220	0.0103492	0.0323929
JTLQ01541466.1	Unknown	220	0	0
JTLQ01541467.1	Unknown	220	0.0130395	0.0585106
JTLQ01541468.1	Unknown	220	0	0
JTLQ01541469.1	Unknown	220	0	0
JTLQ01541470.1	Unknown	220	0.0103732	0
JTLQ01541471.1	Unknown	220	0	0
JTLQ01541472.1	Unknown	220	0	0
JTLQ01541473.1	Unknown	220	0	0
JTLQ01541474.1	Unknown	220	0	0.00730875
JTLQ01541475.1	Unknown	220	0	0
JTLQ01541476.1	Unknown	220	0	0
JTLQ01541477.1	Unknown	220	0	0
JTLQ01541478.1	Unknown	220	0.00951294	0.00715883
JTLQ01541479.1	Unknown	220	0.0458724	0
JTLQ01541480.1	Unknown	220	0	0.00602699
JTLQ01541481.1	Unknown	220	0	0
JTLQ01541482.1	Unknown	220	0	0
JTLQ01541483.1	Unknown	220	0	0
JTLQ01541484.1	Unknown	220	0	0.0029164
JTLQ01541485.1	Unknown	220	0	0
JTLQ01541486.1	Unknown	220	0	0
JTLQ01541487.1	Unknown	220	0	0
JTLQ01541488.1	Unknown	220	0	0
JTLQ01541489.1	Unknown	220	0	0
JTLQ01541490.1	Unknown	220	0	0.021093
JTLQ01541491.1	Unknown	220	0	0
JTLQ01541492.1	Unknown	220	0	0
JTLQ01541493.1	Unknown	220	0	0
JTLQ01541494.1	Unknown	220	0	0
JTLQ01541495.1	Unknown	220	0	0
JTLQ01541496.1	Unknown	220	0	0
JTLQ01541497.1	Unknown	220	0	0
JTLQ01541498.1	Unknown	220	0	0
JTLQ01541499.1	Unknown	220	0	0
JTLQ01541500.1	Unknown	220	0	0
JTLQ01541501.1	Unknown	220	0	0
JTLQ01541502.1	Unknown	220	0	0
JTLQ01541503.1	Unknown	220	0.0103492	0
JTLQ01541504.1	Unknown	220	0	0
JTLQ01541505.1	Unknown	220	0	0
JTLQ01541506.1	Unknown	220	0	0
JTLQ01541507.1	Unknown	220	0	0
JTLQ01541508.1	Unknown	220	0	0
JTLQ01541509.1	Unknown	220	0	0
JTLQ01541510.1	Unknown	220	0	0
JTLQ01541511.1	Unknown	220	0	0
JTLQ01541512.1	Unknown	220	0	0
JTLQ01541513.1	Unknown	220	0	0
JTLQ01541514.1	Unknown	220	0	0
JTLQ01541515.1	Unknown	220	0.306308	0.176381
JTLQ01541516.1	Unknown	220	0	0
JTLQ01541517.1	Unknown	220	0	0
JTLQ01541518.1	Unknown	220	0	0
JTLQ01541519.1	Unknown	220	0	0
JTLQ01541520.1	Unknown	220	0.0124228	0
JTLQ01541521.1	Unknown	220	0	0
JTLQ01541522.1	Unknown	220	0	0
JTLQ01541523.1	Unknown	220	0	0
JTLQ01541524.1	Unknown	220	0	0
JTLQ01541525.1	Unknown	220	0.0126219	0.0140596
JTLQ01541526.1	Unknown	220	0	0
JTLQ01541527.1	Unknown	220	0	0
JTLQ01541528.1	Unknown	220	0	0
JTLQ01541529.1	Unknown	220	0	0
JTLQ01541530.1	Unknown	220	0	0
JTLQ01541531.1	Unknown	220	0	0
JTLQ01541532.1	Unknown	220	0	0
JTLQ01541533.1	Unknown	220	0	0
JTLQ01541534.1	Unknown	220	0.00628459	0
JTLQ01541535.1	Unknown	220	0.536574	0.782796
JTLQ01541536.1	Unknown	220	0	0
JTLQ01541537.1	Unknown	220	0	0
JTLQ01541538.1	Unknown	220	0.015747	0.0125791
JTLQ01541539.1	Unknown	220	0	0
JTLQ01541540.1	Unknown	220	0	0
JTLQ01541541.1	Unknown	220	0	0
JTLQ01541542.1	Unknown	220	0	0
JTLQ01541543.1	Unknown	220	0	0
JTLQ01541544.1	Unknown	220	0	0
JTLQ01541545.1	Unknown	220	0	0
JTLQ01541547.1	Unknown	220	0	0
JTLQ01541548.1	Unknown	220	0	0
JTLQ01541549.1	Unknown	220	0	0.00689213
JTLQ01541550.1	Unknown	220	0	0.125221
JTLQ01541551.1	Unknown	220	0	0
JTLQ01541552.1	Unknown	220	0	0
JTLQ01541553.1	Unknown	220	0	0
JTLQ01541554.1	Unknown	220	0	0
JTLQ01541555.1	Unknown	220	0.0238164	0.0316009
JTLQ01541556.1	Unknown	220	0	0
JTLQ01541557.1	Unknown	220	0	0
JTLQ01541558.1	Unknown	220	0	0
JTLQ01541559.1	Unknown	220	0	0
JTLQ01541560.1	Unknown	220	0.00706582	0.00602699
JTLQ01541561.1	Unknown	220	0	0
JTLQ01541562.1	Unknown	220	0	0
JTLQ01541563.1	Unknown	220	0	0
JTLQ01541564.1	Unknown	220	0.102439	0.0369855
JTLQ01541565.1	Unknown	220	0	0
JTLQ01541566.1	Unknown	220	0	0
JTLQ01541567.1	Unknown	220	0.0912212	0.00985032
JTLQ01541568.1	Unknown	220	0	0
JTLQ01541569.1	Unknown	220	0	0
JTLQ01541570.1	Unknown	220	0	0
JTLQ01541571.1	Unknown	220	0.0165644	0
JTLQ01541572.1	Unknown	220	0.439215	0.488886
JTLQ01541573.1	Unknown	220	0	0
JTLQ01541574.1	Unknown	220	0	0
JTLQ01541575.1	Unknown	220	0	0
JTLQ01541576.1	Unknown	220	0	0
JTLQ01541577.1	Unknown	220	0	0
JTLQ01541578.1	Unknown	220	0	0
JTLQ01541579.1	Unknown	220	0	0
JTLQ01541580.1	Unknown	220	0	0
JTLQ01541581.1	Unknown	220	0.737908	0.591535
JTLQ01541582.1	Unknown	220	0.0844011	0.0433489
JTLQ01541583.1	Unknown	220	0	0
JTLQ01541584.1	Unknown	220	0	0
JTLQ01541585.1	Unknown	220	0	0
JTLQ01541586.1	Unknown	220	0	0
JTLQ01541587.1	Unknown	220	0	0.00989221
JTLQ01541588.1	Unknown	220	0	0
JTLQ01541589.1	Unknown	220	0	0
JTLQ01541590.1	Unknown	220	0	0
JTLQ01541591.1	Unknown	220	0	0
JTLQ01541592.1	Unknown	220	0	0
JTLQ01541593.1	Unknown	220	0	0
JTLQ01541594.1	Unknown	220	0	0
JTLQ01541595.1	Unknown	220	0	0
JTLQ01541596.1	Unknown	220	0	0
JTLQ01541597.1	Unknown	220	0	0
JTLQ01541598.1	Unknown	220	0.0136629	0
JTLQ01541599.1	Unknown	220	0	0
JTLQ01541600.1	Unknown	220	0	0
JTLQ01541601.1	Unknown	220	0	0
JTLQ01541602.1	Unknown	220	0.232335	0.0240094
JTLQ01541603.1	Unknown	220	0	0
JTLQ01541604.1	Unknown	220	0	0.0166616
JTLQ01541605.1	Unknown	220	0	0
JTLQ01541606.1	Unknown	220	0	0
JTLQ01541607.1	Unknown	220	0	0
JTLQ01541608.1	Unknown	220	0	0
JTLQ01541609.1	Unknown	220	0	0
JTLQ01541610.1	Unknown	220	0.0103732	0.00559101
JTLQ01541611.1	Unknown	220	0	0
JTLQ01541612.1	Unknown	220	0	0.00602699
JTLQ01541613.1	Unknown	220	0.135036	0.130586
JTLQ01541614.1	Unknown	220	0	0
JTLQ01541615.1	Unknown	220	0	0
JTLQ01541616.1	Unknown	220	0	0
JTLQ01541617.1	Unknown	220	0.170869	0.155702
JTLQ01541618.1	Unknown	220	0	0
JTLQ01541619.1	Unknown	220	0	0
JTLQ01541620.1	Unknown	220	0	0
JTLQ01541621.1	Unknown	220	0	0
JTLQ01541622.1	Unknown	220	0	0
JTLQ01541623.1	Unknown	220	0	0
JTLQ01541624.1	Unknown	220	0	0
JTLQ01541625.1	Unknown	220	0	0
JTLQ01541626.1	Unknown	220	0	0
JTLQ01541627.1	Unknown	220	0	0
JTLQ01541628.1	Unknown	220	0	0
JTLQ01541629.1	Unknown	220	0	0
JTLQ01541630.1	Unknown	220	0	0
JTLQ01541631.1	Unknown	220	0	0
JTLQ01541632.1	Unknown	220	0.185	0.0604151
JTLQ01541633.1	Unknown	220	0	0
JTLQ01541634.1	Unknown	220	0	0
JTLQ01541635.1	Unknown	220	0	0
JTLQ01541636.1	Unknown	220	0	0
JTLQ01541637.1	Unknown	220	0	0
JTLQ01541638.1	Unknown	220	0	0
JTLQ01541639.1	Unknown	220	0.128959	0.172842
JTLQ01541640.1	Unknown	220	0	0
JTLQ01541641.1	Unknown	220	0	0
JTLQ01541642.1	Unknown	220	0	0
JTLQ01541644.1	Unknown	220	0	0
JTLQ01541645.1	Unknown	220	0	0
JTLQ01541646.1	Unknown	220	0	0
JTLQ01541647.1	Unknown	220	0	0
JTLQ01541648.1	Unknown	220	0.836205	1.04814
JTLQ01541649.1	Unknown	220	0	0
JTLQ01541650.1	Unknown	220	0	0
JTLQ01541651.1	Unknown	220	0	0
JTLQ01541652.1	Unknown	220	0	0
JTLQ01541653.1	Unknown	220	0	0
JTLQ01541654.1	Unknown	220	0.0561186	0.0271495
JTLQ01541655.1	Unknown	220	0	0
JTLQ01541656.1	Unknown	220	0	0
JTLQ01541657.1	Unknown	220	0	0
JTLQ01541658.1	Unknown	220	0	0
JTLQ01541659.1	Unknown	220	0	0
JTLQ01541660.1	Unknown	220	0	0
JTLQ01541661.1	Unknown	220	0	0
JTLQ01541662.1	Unknown	220	0.370167	0.242486
JTLQ01541663.1	Unknown	220	0	0
JTLQ01541664.1	Unknown	220	2.31503	1.48142
JTLQ01541665.1	Unknown	220	0	0
JTLQ01541666.1	Unknown	220	0	0
JTLQ01541667.1	Unknown	220	0	0
JTLQ01541668.1	Unknown	220	0	0
JTLQ01541669.1	Unknown	220	0	0
JTLQ01541670.1	Unknown	220	0	0
JTLQ01541671.1	Unknown	220	0	0
JTLQ01541672.1	Unknown	220	0	0
JTLQ01541673.1	Unknown	220	0	0
JTLQ01541674.1	Unknown	220	0	0
JTLQ01541675.1	Unknown	220	0	0
JTLQ01541676.1	Unknown	220	0	0
JTLQ01541677.1	Unknown	220	0.0136629	0
JTLQ01541678.1	Unknown	220	0	0
JTLQ01541679.1	Unknown	220	0.0608332	0.036406
JTLQ01541680.1	Unknown	220	0	0
JTLQ01541681.1	Unknown	220	0	0
JTLQ01541682.1	Unknown	220	0	0
JTLQ01541683.1	Unknown	220	0	0
JTLQ01541684.1	Unknown	220	0	0
JTLQ01541685.1	Unknown	220	0	0
JTLQ01541686.1	Unknown	220	0	0
JTLQ01541687.1	Unknown	220	0	0
JTLQ01541688.1	Unknown	220	0	0
JTLQ01541689.1	Unknown	220	0	0
JTLQ01541690.1	Unknown	220	0.00891598	0
JTLQ01541691.1	Unknown	220	0	0
JTLQ01541692.1	Unknown	220	0	0
JTLQ01541693.1	Unknown	220	0	0
JTLQ01541694.1	Unknown	220	0	0
JTLQ01541695.1	Unknown	220	0	0
JTLQ01541696.1	Unknown	220	0	0
JTLQ01541697.1	Unknown	220	0.00706582	0.0166511
JTLQ01541698.1	Unknown	220	0	0
JTLQ01541699.1	Unknown	220	0	0
JTLQ01541700.1	Unknown	220	0	0
JTLQ01541701.1	Unknown	220	0	0
JTLQ01541702.1	Unknown	220	0	0
JTLQ01541703.1	Unknown	220	0	0
JTLQ01541704.1	Unknown	220	0	0
JTLQ01541705.1	Unknown	220	0	0
JTLQ01541706.1	Unknown	220	0	0
JTLQ01541707.1	Unknown	220	0	0
JTLQ01541708.1	Unknown	220	0	0
JTLQ01541709.1	Unknown	220	0	0
JTLQ01541710.1	Unknown	220	0.00951294	0
JTLQ01541711.1	Unknown	220	0	0
JTLQ01541712.1	Unknown	220	0	0
JTLQ01541713.1	Unknown	220	0	0
JTLQ01541714.1	Unknown	220	0	0
JTLQ01541715.1	Unknown	220	0.342044	0.197313
JTLQ01541716.1	Unknown	220	0	0
JTLQ01541717.1	Unknown	220	0	0
JTLQ01541718.1	Unknown	220	0	0
JTLQ01541719.1	Unknown	220	0	0
JTLQ01541720.1	Unknown	220	0	0
JTLQ01541721.1	Unknown	220	0	0
JTLQ01541722.1	Unknown	220	0	0
JTLQ01541723.1	Unknown	220	0	0
JTLQ01541724.1	Unknown	220	0	0
JTLQ01541725.1	Unknown	220	0	0
JTLQ01541726.1	Unknown	220	0	0
JTLQ01541727.1	Unknown	220	0	0
JTLQ01541728.1	Unknown	220	0	0
JTLQ01541729.1	Unknown	220	0	0
JTLQ01541730.1	Unknown	220	0	0
JTLQ01541731.1	Unknown	220	0	0
JTLQ01541732.1	Unknown	220	0	0
JTLQ01541733.1	Unknown	220	0	0
JTLQ01541734.1	Unknown	220	0	0
JTLQ01541735.1	Unknown	220	0	0
JTLQ01541736.1	Unknown	220	0	0
JTLQ01541737.1	Unknown	220	0	0
JTLQ01541738.1	Unknown	220	0	0
JTLQ01541739.1	Unknown	220	0	0
JTLQ01541740.1	Unknown	220	0	0
JTLQ01541741.1	Unknown	220	0.00531959	0
JTLQ01541742.1	Unknown	220	0	0
JTLQ01541743.1	Unknown	220	0	0
JTLQ01541744.1	Unknown	220	0.00951294	0
JTLQ01541745.1	Unknown	220	0.0437432	0.0243796
JTLQ01541746.1	Unknown	220	0	0.0223491
JTLQ01541747.1	Unknown	220	0	0
JTLQ01541748.1	Unknown	220	0	0
JTLQ01541749.1	Unknown	220	0	0
JTLQ01541750.1	Unknown	220	0	0
JTLQ01541751.1	Unknown	220	0	0
JTLQ01541752.1	Unknown	220	0	0
JTLQ01541753.1	Unknown	220	0	0
JTLQ01541754.1	Unknown	220	0	0
JTLQ01541755.1	Unknown	220	0	0
JTLQ01541756.1	Unknown	220	0	0
JTLQ01541757.1	Unknown	220	0	0
JTLQ01541758.1	Unknown	220	0	0
JTLQ01541759.1	Unknown	220	0	0
JTLQ01541760.1	Unknown	220	0	0
JTLQ01541761.1	Unknown	220	0	0
JTLQ01541762.1	Unknown	220	0	0
JTLQ01541763.1	Unknown	220	0	0
JTLQ01541764.1	Unknown	220	0	0
JTLQ01541765.1	Unknown	220	0	0
JTLQ01541766.1	Unknown	220	0	0
JTLQ01541767.1	Unknown	220	0.063603	0.0934657
JTLQ01541768.1	Unknown	220	0.343338	1.00377
JTLQ01541769.1	Unknown	220	0	0
JTLQ01541770.1	Unknown	220	0	0
JTLQ01541771.1	Unknown	220	0.117704	0.180159
JTLQ01541772.1	Unknown	220	0	0
JTLQ01541773.1	Unknown	220	0	0
JTLQ01541774.1	Unknown	220	0	0
JTLQ01541775.1	Unknown	220	0	0
JTLQ01541776.1	Unknown	220	0	0
JTLQ01541777.1	Unknown	220	0	0
JTLQ01541778.1	Unknown	220	0	0
JTLQ01541779.1	Unknown	220	0.406671	0.388785
JTLQ01541780.1	Unknown	220	0	0
JTLQ01541781.1	Unknown	220	0	0
JTLQ01541782.1	Unknown	220	0	0
JTLQ01541783.1	Unknown	220	0	0
JTLQ01541784.1	Unknown	220	0	0
JTLQ01541785.1	Unknown	220	0	0
JTLQ01541786.1	Unknown	220	0.00603899	0
JTLQ01541787.1	Unknown	220	0	0
JTLQ01541788.1	Unknown	220	0	0
JTLQ01541789.1	Unknown	220	0	0
JTLQ01541790.1	Unknown	220	0	0
JTLQ01541791.1	Unknown	220	0	0
JTLQ01541792.1	Unknown	220	0	0
JTLQ01541793.1	Unknown	220	0	0
JTLQ01541794.1	Unknown	220	0	0
JTLQ01541795.1	Unknown	220	0	0
JTLQ01541796.1	Unknown	220	0	0
JTLQ01541797.1	Unknown	220	0	0
JTLQ01541798.1	Unknown	220	0	0
JTLQ01541799.1	Unknown	220	0	0
JTLQ01541800.1	Unknown	220	0	0
JTLQ01541801.1	Unknown	220	0	0
JTLQ01541802.1	Unknown	220	0	0
JTLQ01541803.1	Unknown	220	0	0
JTLQ01541804.1	Unknown	220	0	0
JTLQ01541805.1	Unknown	220	0	0
JTLQ01541806.1	Unknown	220	0	0
JTLQ01541807.1	Unknown	220	0	0
JTLQ01541808.1	Unknown	220	0.021884	0.0166326
JTLQ01541809.1	Unknown	220	0	0
JTLQ01541810.1	Unknown	220	0	0
JTLQ01541811.1	Unknown	220	0	0
JTLQ01541812.1	Unknown	220	0	0
JTLQ01541813.1	Unknown	220	0	0
JTLQ01541814.1	Unknown	220	0	0
JTLQ01541815.1	Unknown	220	0	0
JTLQ01541816.1	Unknown	220	0.266239	0.211087
JTLQ01541817.1	Unknown	220	0	0
JTLQ01541818.1	Unknown	220	0	0
JTLQ01541819.1	Unknown	220	0	0
JTLQ01541820.1	Unknown	220	0	0
JTLQ01541821.1	Unknown	220	0	0
JTLQ01541822.1	Unknown	220	0	0
JTLQ01541823.1	Unknown	220	0	0
JTLQ01541824.1	Unknown	220	0	0
JTLQ01541825.1	Unknown	220	0	0
JTLQ01541826.1	Unknown	220	0	0
JTLQ01541827.1	Unknown	220	0	0
JTLQ01541828.1	Unknown	220	0	0
JTLQ01541829.1	Unknown	220	0	0
JTLQ01541830.1	Unknown	220	0	0
JTLQ01541831.1	Unknown	220	0	0
JTLQ01541832.1	Unknown	220	0	0
JTLQ01541833.1	Unknown	220	0	0
JTLQ01541834.1	Unknown	220	0	0
JTLQ01541835.1	Unknown	220	0	0
JTLQ01541836.1	Unknown	220	0	0
JTLQ01541837.1	Unknown	220	0	0
JTLQ01541838.1	Unknown	220	0.0618503	0.123567
JTLQ01541839.1	Unknown	220	0	0
JTLQ01541840.1	Unknown	220	0	0
JTLQ01541841.1	Unknown	220	0	0
JTLQ01541842.1	Unknown	220	0	0
JTLQ01541843.1	Unknown	220	0	0
JTLQ01541844.1	Unknown	220	0	0
JTLQ01541845.1	Unknown	220	0	0
JTLQ01541846.1	Unknown	220	0	0
JTLQ01541847.1	Unknown	220	0	0
JTLQ01541848.1	Unknown	220	0	0
JTLQ01541849.1	Unknown	220	0.377411	0.54783
JTLQ01541850.1	Unknown	220	0	0
JTLQ01541851.1	Unknown	220	0	0
JTLQ01541852.1	Unknown	220	0	0
JTLQ01541853.1	Unknown	220	0.35454	0.348022
JTLQ01541854.1	Unknown	220	0	0
JTLQ01541855.1	Unknown	220	0	0
JTLQ01541856.1	Unknown	220	0	0
JTLQ01541857.1	Unknown	220	0	0
JTLQ01541858.1	Unknown	220	0	0
JTLQ01541859.1	Unknown	220	0	0
JTLQ01541860.1	Unknown	220	0	0
JTLQ01541861.1	Unknown	220	0	0
JTLQ01541862.1	Unknown	220	0.0692136	0
JTLQ01541863.1	Unknown	220	0	0
JTLQ01541864.1	Unknown	220	0	0
JTLQ01541865.1	Unknown	220	0	0
JTLQ01541866.1	Unknown	220	0	0
JTLQ01541867.1	Unknown	220	0	0
JTLQ01541868.1	Unknown	220	0	0
JTLQ01541869.1	Unknown	220	0	0.00542209
JTLQ01541870.1	Unknown	220	0	0
JTLQ01541871.1	Unknown	220	0	0
JTLQ01541872.1	Unknown	220	0	0
JTLQ01541873.1	Unknown	220	0	0.0474014
JTLQ01541874.1	Unknown	220	0	0
JTLQ01541875.1	Unknown	220	0	0
JTLQ01541876.1	Unknown	220	0	0
JTLQ01541877.1	Unknown	220	0	0
JTLQ01541878.1	Unknown	220	0	0
JTLQ01541879.1	Unknown	220	0	0
JTLQ01541880.1	Unknown	220	0	0
JTLQ01541881.1	Unknown	220	0	0
JTLQ01541882.1	Unknown	220	0	0
JTLQ01541883.1	Unknown	220	0	0
JTLQ01541884.1	Unknown	220	0	0
JTLQ01541885.1	Unknown	220	0	0
JTLQ01541886.1	Unknown	220	0	0
JTLQ01541887.1	Unknown	220	0	0
JTLQ01541888.1	Unknown	220	0	0
JTLQ01541889.1	Unknown	220	0	0
JTLQ01541890.1	Unknown	220	0	0
JTLQ01541891.1	Unknown	220	0	0
JTLQ01541892.1	Unknown	220	0	0
JTLQ01541893.1	Unknown	220	0	0
JTLQ01541894.1	Unknown	220	0	0
JTLQ01541895.1	Unknown	220	0	0
JTLQ01541896.1	Unknown	220	0	0
JTLQ01541897.1	Unknown	220	0	0
JTLQ01541898.1	Unknown	220	0	0
JTLQ01541899.1	Unknown	220	0	0
JTLQ01541900.1	Unknown	220	0	0
JTLQ01541901.1	Unknown	220	0	0
JTLQ01541902.1	Unknown	220	0	0
JTLQ01541903.1	Unknown	220	0	0
JTLQ01541904.1	Unknown	220	0	0
JTLQ01541905.1	Unknown	220	0	0
JTLQ01541906.1	Unknown	220	0	0
JTLQ01541907.1	Unknown	220	0	0
JTLQ01541908.1	Unknown	220	0	0
JTLQ01541909.1	Unknown	220	0	0
JTLQ01541910.1	Unknown	220	0	0
JTLQ01541911.1	Unknown	220	0	0
JTLQ01541912.1	Unknown	220	0	0
JTLQ01541913.1	Unknown	220	0	0
JTLQ01541914.1	Unknown	220	0	0
JTLQ01541915.1	Unknown	220	0	0
JTLQ01541916.1	Unknown	220	0	0
JTLQ01541917.1	Unknown	220	0	0
JTLQ01541918.1	Unknown	220	0.653163	0.246239
JTLQ01541919.1	Unknown	220	0.0136629	0.0178687
JTLQ01541920.1	Unknown	220	0	0
JTLQ01541921.1	Unknown	220	0	0
JTLQ01541922.1	Unknown	220	0	0
JTLQ01541923.1	Unknown	220	0	0
JTLQ01541924.1	Unknown	220	0	0
JTLQ01541925.1	Unknown	220	0	0
JTLQ01541926.1	Unknown	220	0	0
JTLQ01541927.1	Unknown	220	0	0
JTLQ01541928.1	Unknown	220	0	0
JTLQ01541929.1	Unknown	220	0	0
JTLQ01541930.1	Unknown	220	0	0
JTLQ01541931.1	Unknown	220	0	0
JTLQ01541932.1	Unknown	220	0	0
JTLQ01541933.1	Unknown	220	0.0959845	0.110874
JTLQ01541934.1	Unknown	220	0	0
JTLQ01541935.1	Unknown	220	0	0
JTLQ01541936.1	Unknown	220	0	0
JTLQ01541937.1	Unknown	220	0	0
JTLQ01541938.1	Unknown	220	0	0
JTLQ01541939.1	Unknown	220	0	0.0965386
JTLQ01541940.1	Unknown	220	0	0
JTLQ01541941.1	Unknown	220	0	0
JTLQ01541942.1	Unknown	220	0	0
JTLQ01541943.1	Unknown	220	0	0
JTLQ01541944.1	Unknown	220	0	0
JTLQ01541945.1	Unknown	220	0	0
JTLQ01541946.1	Unknown	220	0.00951294	0
JTLQ01541947.1	Unknown	220	0	0
JTLQ01541948.1	Unknown	220	0	0
JTLQ01541949.1	Unknown	220	0	0
JTLQ01541950.1	Unknown	220	0	0
JTLQ01541951.1	Unknown	220	0	0
JTLQ01541952.1	Unknown	220	0	0
JTLQ01541953.1	Unknown	220	0	0
JTLQ01541954.1	Unknown	220	0	0
JTLQ01541955.1	Unknown	220	0	0
JTLQ01541956.1	Unknown	220	0.00628459	0.0122477
JTLQ01541957.1	Unknown	220	0	0
JTLQ01541958.1	Unknown	220	0	0
JTLQ01541959.1	Unknown	220	0.0124228	0
JTLQ01541960.1	Unknown	220	0	0
JTLQ01541961.1	Unknown	220	0	0
JTLQ01541962.1	Unknown	220	0	0
JTLQ01541963.1	Unknown	220	0	0
JTLQ01541964.1	Unknown	220	0	0
JTLQ01541965.1	Unknown	220	0	0
JTLQ01541966.1	Unknown	220	0	0
JTLQ01541967.1	Unknown	220	0	0
JTLQ01541968.1	Unknown	220	0	0
JTLQ01541969.1	Unknown	220	0	0
JTLQ01541970.1	Unknown	220	0	0
JTLQ01541971.1	Unknown	220	0	0
JTLQ01541972.1	Unknown	220	0	0
JTLQ01541973.1	Unknown	220	0	0
JTLQ01541974.1	Unknown	220	0	0
JTLQ01541975.1	Unknown	220	0	0
JTLQ01541976.1	Unknown	220	0	0
JTLQ01541977.1	Unknown	220	0	0
JTLQ01541978.1	Unknown	220	0	0
JTLQ01541979.1	Unknown	220	0	0
JTLQ01541980.1	Unknown	220	0	0
JTLQ01541981.1	Unknown	220	0	0
JTLQ01541982.1	Unknown	220	0	0
JTLQ01541983.1	Unknown	220	0	0
JTLQ01541984.1	Unknown	220	0.293842	0.323254
JTLQ01541985.1	Unknown	220	0	0
JTLQ01541986.1	Unknown	220	0	0
JTLQ01541987.1	Unknown	220	0	0
JTLQ01541988.1	Unknown	220	0	0
JTLQ01541989.1	Unknown	220	0	0
JTLQ01541990.1	Unknown	220	0	0
JTLQ01541991.1	Unknown	220	0	0
JTLQ01541992.1	Unknown	220	0	0
JTLQ01541993.1	Unknown	220	0	0
JTLQ01541994.1	Unknown	220	0	0
JTLQ01541995.1	Unknown	220	0	0
JTLQ01541996.1	Unknown	220	0	0
JTLQ01541997.1	Unknown	220	0	0
JTLQ01541998.1	Unknown	220	0	0
JTLQ01541999.1	Unknown	220	0	0
JTLQ01542000.1	Unknown	220	0	0
JTLQ01542001.1	Unknown	220	0	0
JTLQ01542002.1	Unknown	220	0	0
JTLQ01542003.1	Unknown	220	0	0
JTLQ01542004.1	Unknown	220	0	0
JTLQ01542005.1	Unknown	220	0	0
JTLQ01542006.1	Unknown	220	0	0
JTLQ01542007.1	Unknown	220	0.0238164	0
JTLQ01542008.1	Unknown	220	0	0
JTLQ01542009.1	Unknown	220	0	0
JTLQ01542010.1	Unknown	220	0	0
JTLQ01542011.1	Unknown	220	0	0
JTLQ01542012.1	Unknown	220	0	0
JTLQ01542013.1	Unknown	220	0	0
JTLQ01542014.1	Unknown	220	0	0
JTLQ01542015.1	Unknown	220	0	0
JTLQ01542016.1	Unknown	220	0	0
JTLQ01542017.1	Unknown	220	0	0
JTLQ01542018.1	Unknown	220	0	0
JTLQ01542019.1	Unknown	220	0	0
JTLQ01542020.1	Unknown	220	0	0
JTLQ01542021.1	Unknown	220	0	0
JTLQ01542022.1	Unknown	220	0	0
JTLQ01542023.1	Unknown	220	0	0
JTLQ01542024.1	Unknown	220	0	0
JTLQ01542025.1	Unknown	220	0	0
JTLQ01542026.1	Unknown	220	0	0
JTLQ01542027.1	Unknown	220	0	0
JTLQ01542028.1	Unknown	220	0	0
JTLQ01542029.1	Unknown	220	0	0
JTLQ01542030.1	Unknown	220	0	0
JTLQ01542031.1	Unknown	220	0	0
JTLQ01542032.1	Unknown	220	0	0
JTLQ01542033.1	Unknown	220	0	0.00730875
JTLQ01542034.1	Unknown	220	0	0
JTLQ01542035.1	Unknown	220	0	0
JTLQ01542036.1	Unknown	220	0	0
JTLQ01542037.1	Unknown	220	0	0
JTLQ01542038.1	Unknown	220	0	0
JTLQ01542039.1	Unknown	220	0	0
JTLQ01542040.1	Unknown	220	0	0
JTLQ01542041.1	Unknown	220	0	0
JTLQ01542042.1	Unknown	220	0	0
JTLQ01542043.1	Unknown	220	0.0135394	0
JTLQ01542044.1	Unknown	220	0	0
JTLQ01542045.1	Unknown	220	0	0
JTLQ01542046.1	Unknown	220	0	0
JTLQ01542047.1	Unknown	220	0	0
JTLQ01542048.1	Unknown	220	0	0
JTLQ01542049.1	Unknown	220	0	0
JTLQ01542050.1	Unknown	220	0	0.00542209
JTLQ01542051.1	Unknown	220	0	0
JTLQ01542052.1	Unknown	220	0	0.0158005
JTLQ01542053.1	Unknown	220	0	0
JTLQ01542054.1	Unknown	220	0	0
JTLQ01542055.1	Unknown	220	0	0
JTLQ01542056.1	Unknown	220	0	0
JTLQ01542057.1	Unknown	220	0	0
JTLQ01542058.1	Unknown	220	0	0
JTLQ01542059.1	Unknown	220	0	0
JTLQ01542060.1	Unknown	220	0	0
JTLQ01542061.1	Unknown	220	0	0
JTLQ01542062.1	Unknown	220	0	0
JTLQ01542063.1	Unknown	220	0	0
JTLQ01542064.1	Unknown	220	0	0
JTLQ01542065.1	Unknown	220	0	0
JTLQ01542066.1	Unknown	220	0.0119257	0
JTLQ01542067.1	Unknown	220	0	0
JTLQ01542068.1	Unknown	220	0	0
JTLQ01542069.1	Unknown	220	0	0
JTLQ01542070.1	Unknown	220	0	0
JTLQ01542071.1	Unknown	220	0	0
JTLQ01542072.1	Unknown	220	0	0
JTLQ01542073.1	Unknown	220	0	0
JTLQ01542074.1	Unknown	220	0	0
JTLQ01542075.1	Unknown	220	0	0
JTLQ01542076.1	Unknown	220	0	0
JTLQ01542077.1	Unknown	220	0	0
JTLQ01542078.1	Unknown	220	0	0
JTLQ01542079.1	Unknown	220	0	0
JTLQ01542080.1	Unknown	220	0	0
JTLQ01542081.1	Unknown	220	0	0
JTLQ01542082.1	Unknown	220	0	0
JTLQ01542083.1	Unknown	220	0	0
JTLQ01542084.1	Unknown	220	0	0
JTLQ01542085.1	Unknown	220	0	0
JTLQ01542086.1	Unknown	220	0	0
JTLQ01542087.1	Unknown	220	0	0
JTLQ01542088.1	Unknown	220	0	0
JTLQ01542089.1	Unknown	220	0	0
JTLQ01542090.1	Unknown	220	0	0
JTLQ01542091.1	Unknown	220	0	0
JTLQ01542092.1	Unknown	220	0	0
JTLQ01542093.1	Unknown	220	0	0
JTLQ01542094.1	Unknown	220	0	0
JTLQ01542095.1	Unknown	220	0	0
JTLQ01542096.1	Unknown	220	0.0333278	0.0253983
JTLQ01542097.1	Unknown	220	0	0
JTLQ01542098.1	Unknown	220	0	0
JTLQ01542099.1	Unknown	220	0	0
JTLQ01542100.1	Unknown	220	0.0060126	0.00559101
JTLQ01542101.1	Unknown	220	0	0
JTLQ01542102.1	Unknown	220	0	0
JTLQ01542103.1	Unknown	220	0	0
JTLQ01542104.1	Unknown	220	0	0
JTLQ01542105.1	Unknown	220	0	0
JTLQ01542106.1	Unknown	220	0	0
JTLQ01542107.1	Unknown	220	0	0
JTLQ01542108.1	Unknown	220	0	0
JTLQ01542109.1	Unknown	220	0	0
JTLQ01542110.1	Unknown	220	0	0
JTLQ01542111.1	Unknown	220	0	0
JTLQ01542112.1	Unknown	220	0	0
JTLQ01542113.1	Unknown	220	0	0
JTLQ01542114.1	Unknown	220	0	0
JTLQ01542115.1	Unknown	220	0.0124228	0
JTLQ01542116.1	Unknown	220	0	0
JTLQ01542117.1	Unknown	220	0	0
JTLQ01542118.1	Unknown	220	0	0
JTLQ01542119.1	Unknown	220	0	0
JTLQ01542120.1	Unknown	220	0	0
JTLQ01542121.1	Unknown	220	0	0
JTLQ01542122.1	Unknown	220	0	0
JTLQ01542123.1	Unknown	220	0.0181727	0.038454
JTLQ01542124.1	Unknown	220	0	0
JTLQ01542125.1	Unknown	220	0	0
JTLQ01542126.1	Unknown	220	0.209816	0.191014
JTLQ01542127.1	Unknown	220	0.171176	0.152975
JTLQ01542128.1	Unknown	220	0	0
JTLQ01542129.1	Unknown	220	0	0
JTLQ01542130.1	Unknown	220	0	0
JTLQ01542131.1	Unknown	220	0	0
JTLQ01542132.1	Unknown	220	0	0
JTLQ01542133.1	Unknown	220	0	0
JTLQ01542134.1	Unknown	220	0	0
JTLQ01542135.1	Unknown	220	0	0
JTLQ01542136.1	Unknown	220	0	0
JTLQ01542137.1	Unknown	220	0	0
JTLQ01542138.1	Unknown	220	0	0
JTLQ01542139.1	Unknown	220	0	0
JTLQ01542140.1	Unknown	220	0	0
JTLQ01542141.1	Unknown	220	0	0
JTLQ01542142.1	Unknown	220	0	0
JTLQ01542143.1	Unknown	220	0	0
JTLQ01542144.1	Unknown	220	0	0
JTLQ01542145.1	Unknown	220	0	0
JTLQ01542146.1	Unknown	220	0.580094	0.503055
JTLQ01542147.1	Unknown	220	0	0
JTLQ01542148.1	Unknown	220	0	0
JTLQ01542149.1	Unknown	220	0	0
JTLQ01542150.1	Unknown	220	0	0
JTLQ01542151.1	Unknown	220	0	0
JTLQ01542152.1	Unknown	220	0	0
JTLQ01542153.1	Unknown	220	0	0.00622067
JTLQ01542154.1	Unknown	220	0	0
JTLQ01542155.1	Unknown	220	0.453487	0.365215
JTLQ01542156.1	Unknown	220	0.0128391	0
JTLQ01542157.1	Unknown	220	0	0
JTLQ01542158.1	Unknown	220	0	0
JTLQ01542159.1	Unknown	220	0	0
JTLQ01542160.1	Unknown	220	0	0
JTLQ01542161.1	Unknown	220	0	0
JTLQ01542162.1	Unknown	220	0	0
JTLQ01542163.1	Unknown	220	0.0125323	0.0646408
JTLQ01542164.1	Unknown	220	0	0
JTLQ01542165.1	Unknown	220	0	0
JTLQ01542166.1	Unknown	220	0	0
JTLQ01542167.1	Unknown	220	0	0
JTLQ01542168.1	Unknown	220	0	0
JTLQ01542169.1	Unknown	220	0	0
JTLQ01542170.1	Unknown	220	0	0
JTLQ01542171.1	Unknown	220	0	0
JTLQ01542172.1	Unknown	220	0	0
JTLQ01542173.1	Unknown	220	0	0
JTLQ01542174.1	Unknown	220	0	0
JTLQ01542175.1	Unknown	220	0	0
JTLQ01542176.1	Unknown	220	0	0
JTLQ01542177.1	Unknown	220	0	0
JTLQ01542178.1	Unknown	220	0	0
JTLQ01542179.1	Unknown	220	0	0
JTLQ01542180.1	Unknown	220	0	0
JTLQ01542181.1	Unknown	220	0	0
JTLQ01542182.1	Unknown	220	0.135925	0.108897
JTLQ01542183.1	Unknown	220	0	0
JTLQ01542184.1	Unknown	220	0	0
JTLQ01542185.1	Unknown	220	0	0
JTLQ01542186.1	Unknown	220	0	0
JTLQ01542187.1	Unknown	220	0	0
JTLQ01542188.1	Unknown	220	0	0
JTLQ01542189.1	Unknown	220	0	0
JTLQ01542190.1	Unknown	220	0	0
JTLQ01542191.1	Unknown	220	0.97257	0.921987
JTLQ01542192.1	Unknown	220	0	0
JTLQ01542193.1	Unknown	220	0	0
JTLQ01542194.1	Unknown	220	0	0
JTLQ01542195.1	Unknown	220	0	0
JTLQ01542196.1	Unknown	220	0	0
JTLQ01542197.1	Unknown	220	0	0
JTLQ01542198.1	Unknown	220	0	0
JTLQ01542199.1	Unknown	220	0.0249455	0.0206965
JTLQ01542200.1	Unknown	220	0	0
JTLQ01542201.1	Unknown	220	0	0
JTLQ01542202.1	Unknown	220	0	0
JTLQ01542203.1	Unknown	220	0	0
JTLQ01542204.1	Unknown	220	0	0
JTLQ01542205.1	Unknown	220	0	0
JTLQ01542206.1	Unknown	220	0	0
JTLQ01542207.1	Unknown	220	0	0
JTLQ01542208.1	Unknown	220	0	0
JTLQ01542209.1	Unknown	220	0	0
JTLQ01542210.1	Unknown	220	0	0
JTLQ01542211.1	Unknown	220	0	0.0331523
JTLQ01542212.1	Unknown	220	0	0
JTLQ01542213.1	Unknown	220	0	0
JTLQ01542214.1	Unknown	220	0	0
JTLQ01542215.1	Unknown	220	0.014955	0.024605
JTLQ01542216.1	Unknown	220	0	0
JTLQ01542218.1	Unknown	220	0	0
JTLQ01542219.1	Unknown	220	0	0
JTLQ01542220.1	Unknown	220	0	0
JTLQ01542221.1	Unknown	220	0	0
JTLQ01542222.1	Unknown	220	0	0
JTLQ01542223.1	Unknown	220	0	0
JTLQ01542224.1	Unknown	220	0.00628459	0
JTLQ01542225.1	Unknown	220	0	0
JTLQ01542226.1	Unknown	220	0	0
JTLQ01542227.1	Unknown	220	0	0
JTLQ01542228.1	Unknown	220	0	0
JTLQ01542229.1	Unknown	220	0	0
JTLQ01542230.1	Unknown	220	0	0
JTLQ01542231.1	Unknown	220	0	0
JTLQ01542232.1	Unknown	220	0.0527513	0
JTLQ01542233.1	Unknown	220	0	0
JTLQ01542234.1	Unknown	220	0	0
JTLQ01542235.1	Unknown	220	0	0
JTLQ01542236.1	Unknown	220	0	0
JTLQ01542237.1	Unknown	220	0	0
JTLQ01542238.1	Unknown	220	0	0
JTLQ01542239.1	Unknown	220	0	0
JTLQ01542240.1	Unknown	220	0	0
JTLQ01542241.1	Unknown	220	0.0325566	0.0858011
JTLQ01542242.1	Unknown	220	0	0
JTLQ01542243.1	Unknown	220	0	0
JTLQ01542244.1	Unknown	220	0	0
JTLQ01542245.1	Unknown	220	0	0
JTLQ01542246.1	Unknown	220	0	0
JTLQ01542247.1	Unknown	220	0	0
JTLQ01542248.1	Unknown	220	0	0
JTLQ01542249.1	Unknown	220	0	0
JTLQ01542250.1	Unknown	220	0	0
JTLQ01542251.1	Unknown	220	0	0
JTLQ01542252.1	Unknown	220	0	0
JTLQ01542253.1	Unknown	220	0.0144723	0.013634
JTLQ01542254.1	Unknown	220	0	0
JTLQ01542255.1	Unknown	220	0	0
JTLQ01542256.1	Unknown	220	0	0
JTLQ01542257.1	Unknown	220	0	0
JTLQ01542258.1	Unknown	220	0	0
JTLQ01542259.1	Unknown	220	0	0
JTLQ01542260.1	Unknown	220	0	0
JTLQ01542261.1	Unknown	220	0	0
JTLQ01542262.1	Unknown	220	0	0
JTLQ01542263.1	Unknown	220	0	0
JTLQ01542264.1	Unknown	220	0	0
JTLQ01542265.1	Unknown	220	0	0
JTLQ01542266.1	Unknown	220	0	0
JTLQ01542267.1	Unknown	220	0.0242098	0.0403501
JTLQ01542268.1	Unknown	220	0	0
JTLQ01542269.1	Unknown	220	0	0
JTLQ01542270.1	Unknown	220	0	0
JTLQ01542271.1	Unknown	220	0	0
JTLQ01542272.1	Unknown	220	0	0
JTLQ01542273.1	Unknown	220	0	0
JTLQ01542274.1	Unknown	220	0	0
JTLQ01542275.1	Unknown	220	0	0
JTLQ01542276.1	Unknown	220	0	0
JTLQ01542277.1	Unknown	220	0	0
JTLQ01542278.1	Unknown	220	0	0
JTLQ01542279.1	Unknown	220	0	0
JTLQ01542280.1	Unknown	220	0	0
JTLQ01542281.1	Unknown	220	0	0
JTLQ01542282.1	Unknown	220	0	0
JTLQ01542283.1	Unknown	220	0	0
JTLQ01542284.1	Unknown	220	0	0
JTLQ01542285.1	Unknown	220	0	0
JTLQ01542286.1	Unknown	220	0	0
JTLQ01542287.1	Unknown	220	0	0
JTLQ01542288.1	Unknown	220	0	0
JTLQ01542289.1	Unknown	220	0	0
JTLQ01542290.1	Unknown	220	0	0
JTLQ01542291.1	Unknown	220	0	0
JTLQ01542292.1	Unknown	220	0	0
JTLQ01542293.1	Unknown	220	0	0
JTLQ01542294.1	Unknown	220	0	0
JTLQ01542295.1	Unknown	220	0.051582	0.046602
JTLQ01542296.1	Unknown	220	0	0
JTLQ01542297.1	Unknown	220	0	0
JTLQ01542298.1	Unknown	220	0	0
JTLQ01542299.1	Unknown	220	0	0
JTLQ01542300.1	Unknown	220	0.00869537	0.0158005
JTLQ01542301.1	Unknown	220	0	0
JTLQ01542302.1	Unknown	220	0	0
JTLQ01542303.1	Unknown	220	0	0
JTLQ01542304.1	Unknown	220	0	0
JTLQ01542305.1	Unknown	220	0	0
JTLQ01542306.1	Unknown	220	0	0
JTLQ01542307.1	Unknown	220	0	0.00730875
JTLQ01542308.1	Unknown	220	0	0
JTLQ01542309.1	Unknown	220	0.166332	0.21973
JTLQ01542310.1	Unknown	220	0	0
JTLQ01542311.1	Unknown	220	0	0
JTLQ01542312.1	Unknown	220	0	0
JTLQ01542313.1	Unknown	220	0.0968415	0
JTLQ01542314.1	Unknown	220	0	0
JTLQ01542315.1	Unknown	220	0	0
JTLQ01542316.1	Unknown	220	0.0209916	0.0029164
JTLQ01542317.1	Unknown	220	0	0
JTLQ01542318.1	Unknown	220	0	0
JTLQ01542319.1	Unknown	220	0.0070516	0
JTLQ01542320.1	Unknown	220	0	0
JTLQ01542321.1	Unknown	220	0	0
JTLQ01542322.1	Unknown	220	0	0
JTLQ01542323.1	Unknown	220	0	0
JTLQ01542324.1	Unknown	220	0	0
JTLQ01542325.1	Unknown	220	0	0
JTLQ01542326.1	Unknown	220	0	0
JTLQ01542327.1	Unknown	220	0	0
JTLQ01542328.1	Unknown	220	0	0
JTLQ01542329.1	Unknown	220	0	0.029235
JTLQ01542330.1	Unknown	220	0	0
JTLQ01542331.1	Unknown	220	0	0
JTLQ01542332.1	Unknown	220	0	0
JTLQ01542333.1	Unknown	220	0	0
JTLQ01542334.1	Unknown	220	0.415126	0.290722
JTLQ01542335.1	Unknown	220	0	0
JTLQ01542336.1	Unknown	220	0	0
JTLQ01542337.1	Unknown	220	0	0
JTLQ01542338.1	Unknown	220	0	0
JTLQ01542339.1	Unknown	220	0.0107065	0
JTLQ01542340.1	Unknown	220	0	0
JTLQ01542341.1	Unknown	220	0	0
JTLQ01542342.1	Unknown	220	0	0
JTLQ01542343.1	Unknown	220	0	0.0145118
JTLQ01542344.1	Unknown	220	0	0
JTLQ01542345.1	Unknown	220	0	0
JTLQ01542346.1	Unknown	220	0	0
JTLQ01542347.1	Unknown	220	0	0
JTLQ01542348.1	Unknown	220	0	0.0810412
JTLQ01542349.1	Unknown	220	0	0
JTLQ01542350.1	Unknown	220	0.128457	0.0583906
JTLQ01542351.1	Unknown	220	0.0304071	0
JTLQ01542352.1	Unknown	220	0	0
JTLQ01542353.1	Unknown	220	0	0.0165762
JTLQ01542354.1	Unknown	220	0	0
JTLQ01542355.1	Unknown	220	0.0541574	0.0257256
JTLQ01542356.1	Unknown	220	0	0.0790023
JTLQ01542357.1	Unknown	220	0	0
JTLQ01542358.1	Unknown	220	0	0
JTLQ01542359.1	Unknown	220	0	0
JTLQ01542360.1	Unknown	220	0	0
JTLQ01542361.1	Unknown	220	0	0.0268031
JTLQ01542362.1	Unknown	220	0	0
JTLQ01542363.1	Unknown	220	0.45183	0.376403
JTLQ01542364.1	Unknown	220	0	0
JTLQ01542365.1	Unknown	220	0	0
JTLQ01542366.1	Unknown	220	0	0.0090323
JTLQ01542367.1	Unknown	220	0	0
JTLQ01542368.1	Unknown	220	0	0
JTLQ01542369.1	Unknown	220	0	0
JTLQ01542370.1	Unknown	220	0	0
JTLQ01542371.1	Unknown	220	0	0
JTLQ01542372.1	Unknown	220	0	0
JTLQ01542373.1	Unknown	220	0	0
JTLQ01542374.1	Unknown	220	0	0
JTLQ01542375.1	Unknown	220	0	0
JTLQ01542376.1	Unknown	220	0	0
JTLQ01542377.1	Unknown	220	0	0
JTLQ01542378.1	Unknown	220	0	0
JTLQ01542379.1	Unknown	220	0	0
JTLQ01542380.1	Unknown	220	0	0
JTLQ01542381.1	Unknown	220	0	0
JTLQ01542382.1	Unknown	220	0	0
JTLQ01542383.1	Unknown	220	0	0
JTLQ01542384.1	Unknown	220	0	0
JTLQ01542385.1	Unknown	220	0	0
JTLQ01542386.1	Unknown	220	0	0
JTLQ01542387.1	Unknown	220	0	0
JTLQ01542388.1	Unknown	220	0	0.0197922
JTLQ01542389.1	Unknown	220	0	0
JTLQ01542390.1	Unknown	220	0	0
JTLQ01542391.1	Unknown	220	0	0
JTLQ01542392.1	Unknown	220	0	0
JTLQ01542393.1	Unknown	220	0	0
JTLQ01542394.1	Unknown	220	0	0
JTLQ01542395.1	Unknown	220	0	0
JTLQ01542396.1	Unknown	220	0	0
JTLQ01542397.1	Unknown	220	0	0
JTLQ01542398.1	Unknown	220	0	0
JTLQ01542399.1	Unknown	220	0	0
JTLQ01542400.1	Unknown	220	0	0
JTLQ01542401.1	Unknown	220	0	0
JTLQ01542402.1	Unknown	220	0	0
JTLQ01542403.1	Unknown	220	0	0
JTLQ01542404.1	Unknown	220	0	0
JTLQ01542405.1	Unknown	220	1.35699	0.811701
JTLQ01542406.1	Unknown	220	0	0
JTLQ01542407.1	Unknown	220	0	0
JTLQ01542408.1	Unknown	220	0	0
JTLQ01542409.1	Unknown	220	0	0
JTLQ01542410.1	Unknown	220	0.00891598	0
JTLQ01542411.1	Unknown	220	0.78627	0.877193
JTLQ01542412.1	Unknown	220	0	0
JTLQ01542413.1	Unknown	220	0	0
JTLQ01542414.1	Unknown	220	0	0
JTLQ01542415.1	Unknown	220	0	0
JTLQ01542416.1	Unknown	220	0	0
JTLQ01542417.1	Unknown	220	0	0
JTLQ01542418.1	Unknown	220	0	0
JTLQ01542419.1	Unknown	220	0	0
JTLQ01542420.1	Unknown	220	0	0
JTLQ01542421.1	Unknown	220	0	0
JTLQ01542422.1	Unknown	220	0	0
JTLQ01542423.1	Unknown	220	0	0
JTLQ01542424.1	Unknown	220	0	0
JTLQ01542425.1	Unknown	220	0	0
JTLQ01542426.1	Unknown	220	0	0
JTLQ01542427.1	Unknown	220	0	0.00917542
JTLQ01542428.1	Unknown	220	0	0
JTLQ01542429.1	Unknown	220	0	0
JTLQ01542430.1	Unknown	220	0	0
JTLQ01542431.1	Unknown	220	0	0
JTLQ01542432.1	Unknown	220	0	0
JTLQ01542433.1	Unknown	220	0	0
JTLQ01542434.1	Unknown	220	0	0
JTLQ01542435.1	Unknown	220	0	0
JTLQ01542436.1	Unknown	220	0	0
JTLQ01542438.1	Unknown	220	0	0
JTLQ01542439.1	Unknown	220	0	0
JTLQ01542440.1	Unknown	220	0	0
JTLQ01542441.1	Unknown	220	0	0.0123784
JTLQ01542442.1	Unknown	220	0	0
JTLQ01542443.1	Unknown	220	0	0
JTLQ01542444.1	Unknown	220	0	0
JTLQ01542445.1	Unknown	220	0	0.0135203
JTLQ01542446.1	Unknown	220	0.536393	0.752915
JTLQ01542447.1	Unknown	220	0	0
JTLQ01542448.1	Unknown	220	0	0
JTLQ01542449.1	Unknown	220	0	0
JTLQ01542450.1	Unknown	220	0	0
JTLQ01542451.1	Unknown	220	0	0
JTLQ01542452.1	Unknown	220	0	0
JTLQ01542453.1	Unknown	220	0	0
JTLQ01542454.1	Unknown	220	0	0
JTLQ01542455.1	Unknown	220	0	0
JTLQ01542456.1	Unknown	220	0	0
JTLQ01542457.1	Unknown	220	0	0
JTLQ01542458.1	Unknown	220	0	0
JTLQ01542459.1	Unknown	220	0	0
JTLQ01542460.1	Unknown	220	0.00480119	0
JTLQ01542461.1	Unknown	220	0.144625	0.214251
JTLQ01542462.1	Unknown	220	0	0
JTLQ01542463.1	Unknown	220	0	0
JTLQ01542464.1	Unknown	220	0	0
JTLQ01542465.1	Unknown	220	0	0
JTLQ01542466.1	Unknown	220	0	0
JTLQ01542467.1	Unknown	220	0	0
JTLQ01542468.1	Unknown	220	0.0831386	0.0635025
JTLQ01542469.1	Unknown	220	0	0
JTLQ01542470.1	Unknown	220	0	0
JTLQ01542471.1	Unknown	220	0	0
JTLQ01542472.1	Unknown	220	0	0
JTLQ01542473.1	Unknown	220	0	0
JTLQ01542474.1	Unknown	220	0	0
JTLQ01542475.1	Unknown	220	0	0
JTLQ01542476.1	Unknown	220	0	0
JTLQ01542477.1	Unknown	220	0	0
JTLQ01542478.1	Unknown	220	0	0
JTLQ01542479.1	Unknown	220	0	0
JTLQ01542480.1	Unknown	220	0	0
JTLQ01542481.1	Unknown	220	0	0
JTLQ01542482.1	Unknown	220	0	0.0233456
JTLQ01542483.1	Unknown	220	0	0
JTLQ01542484.1	Unknown	220	0.0121318	0.0420558
JTLQ01542485.1	Unknown	220	0	0
JTLQ01542486.1	Unknown	220	0	0
JTLQ01542487.1	Unknown	220	0	0
JTLQ01542488.1	Unknown	220	0	0
JTLQ01542489.1	Unknown	220	0	0
JTLQ01542490.1	Unknown	220	0	0
JTLQ01542491.1	Unknown	220	0	0
JTLQ01542492.1	Unknown	220	0	0
JTLQ01542493.1	Unknown	220	0	0
JTLQ01542494.1	Unknown	220	0	0
JTLQ01542495.1	Unknown	220	1.80078	1.21184
JTLQ01542496.1	Unknown	220	0	0
JTLQ01542497.1	Unknown	220	0	0
JTLQ01542498.1	Unknown	220	0	0
JTLQ01542499.1	Unknown	220	0	0
JTLQ01542500.1	Unknown	220	0	0
JTLQ01542501.1	Unknown	220	0	0.0203318
JTLQ01542503.1	Unknown	220	0	0
JTLQ01542504.1	Unknown	220	0	0
JTLQ01542505.1	Unknown	220	0	0
JTLQ01542506.1	Unknown	220	0	0
JTLQ01542507.1	Unknown	220	0	0
JTLQ01542508.1	Unknown	220	0	0
JTLQ01542509.1	Unknown	220	0	0
JTLQ01542510.1	Unknown	220	0	0
JTLQ01542511.1	Unknown	220	0	0.0134767
JTLQ01542512.1	Unknown	220	0	0
JTLQ01542513.1	Unknown	220	0	0
JTLQ01542514.1	Unknown	220	0	0
JTLQ01542515.1	Unknown	220	0	0
JTLQ01542516.1	Unknown	220	0	0
JTLQ01542517.1	Unknown	220	0	0
JTLQ01542518.1	Unknown	220	0	0
JTLQ01542519.1	Unknown	220	0	0
JTLQ01542520.1	Unknown	220	0	0
JTLQ01542521.1	Unknown	220	0	0
JTLQ01542522.1	Unknown	220	0.0603408	0.0139166
JTLQ01542523.1	Unknown	220	0	0.192253
JTLQ01542524.1	Unknown	220	0	0
JTLQ01542525.1	Unknown	220	0	0
JTLQ01542526.1	Unknown	220	0	0
JTLQ01542527.1	Unknown	220	0	0
JTLQ01542528.1	Unknown	220	0	0
JTLQ01542529.1	Unknown	220	0	0
JTLQ01542530.1	Unknown	220	0.189468	0
JTLQ01542531.1	Unknown	220	0	0
JTLQ01542532.1	Unknown	220	0	0
JTLQ01542533.1	Unknown	220	0	0
JTLQ01542534.1	Unknown	220	0	0
JTLQ01542535.1	Unknown	220	0	0
JTLQ01542536.1	Unknown	220	0	0
JTLQ01542537.1	Unknown	220	0	0
JTLQ01542538.1	Unknown	220	0	0
JTLQ01542539.1	Unknown	220	0	0
JTLQ01542540.1	Unknown	220	0	0
JTLQ01542541.1	Unknown	220	0	0
JTLQ01542542.1	Unknown	220	0	0
JTLQ01542543.1	Unknown	220	0	0
JTLQ01542544.1	Unknown	220	0	0
JTLQ01542545.1	Unknown	220	0	0
JTLQ01542546.1	Unknown	220	0.146554	0.0466368
JTLQ01542547.1	Unknown	220	0	0
JTLQ01542548.1	Unknown	220	0	0
JTLQ01542549.1	Unknown	220	0	0
JTLQ01542550.1	Unknown	220	0	0
JTLQ01542551.1	Unknown	220	0.608921	1.36091
JTLQ01542552.1	Unknown	220	0.0464199	0.0288375
JTLQ01542554.1	Unknown	220	0.0121318	0
JTLQ01542555.1	Unknown	220	0	0
JTLQ01542556.1	Unknown	220	0	0
JTLQ01542557.1	Unknown	220	0	0
JTLQ01542558.1	Unknown	220	0.0136629	0
JTLQ01542559.1	Unknown	220	0	0
JTLQ01542561.1	Unknown	220	0	0.00542209
JTLQ01542562.1	Unknown	220	1.123	1.74111
JTLQ01542563.1	Unknown	220	0	0
JTLQ01542564.1	Unknown	220	0	0
JTLQ01542565.1	Unknown	220	0	0
JTLQ01542566.1	Unknown	220	0	0
JTLQ01542567.1	Unknown	220	0	0.00760702
JTLQ01542568.1	Unknown	220	0	0
JTLQ01542569.1	Unknown	220	0.0201442	0.0352601
JTLQ01542570.1	Unknown	220	0	0
JTLQ01542571.1	Unknown	220	0	0
JTLQ01542572.1	Unknown	220	0	0
JTLQ01542573.1	Unknown	220	0	0
JTLQ01542574.1	Unknown	220	0	0
JTLQ01542575.1	Unknown	220	0	0
JTLQ01542576.1	Unknown	220	0	0
JTLQ01542577.1	Unknown	220	0	0
JTLQ01542578.1	Unknown	220	0	0
JTLQ01542579.1	Unknown	220	0	0
JTLQ01542580.1	Unknown	220	0	0
JTLQ01542581.1	Unknown	220	0	0
JTLQ01542582.1	Unknown	220	0	0
JTLQ01542583.1	Unknown	220	0	0.0158005
JTLQ01542584.1	Unknown	220	0.0263167	0.0477299
JTLQ01542585.1	Unknown	220	0	0
JTLQ01542586.1	Unknown	220	0	0
JTLQ01542587.1	Unknown	220	0.0714493	0
JTLQ01542588.1	Unknown	220	0	0
JTLQ01542589.1	Unknown	220	0	0
JTLQ01542590.1	Unknown	220	0	0
JTLQ01542591.1	Unknown	220	0	0
JTLQ01542592.1	Unknown	220	0	0
JTLQ01542593.1	Unknown	220	0	0.00893437
JTLQ01542594.1	Unknown	220	0	0
JTLQ01542595.1	Unknown	220	0	0.024475
JTLQ01542596.1	Unknown	220	0	0
JTLQ01542597.1	Unknown	220	0.0128391	2.09935
JTLQ01542598.1	Unknown	220	0	0
JTLQ01542599.1	Unknown	220	0	0
JTLQ01542600.1	Unknown	220	0	0
JTLQ01542601.1	Unknown	220	0	0
JTLQ01542602.1	Unknown	220	0	0
JTLQ01542603.1	Unknown	220	0	0
JTLQ01542604.1	Unknown	220	0	0
JTLQ01542605.1	Unknown	220	0	0
JTLQ01542606.1	Unknown	220	0	0
JTLQ01542607.1	Unknown	220	0	0
JTLQ01542608.1	Unknown	220	0	0.0158005
JTLQ01542609.1	Unknown	220	0	0
JTLQ01542610.1	Unknown	220	0	0
JTLQ01542611.1	Unknown	220	0	0
JTLQ01542612.1	Unknown	220	0	0
JTLQ01542613.1	Unknown	220	0	0
JTLQ01542614.1	Unknown	220	0	0
JTLQ01542615.1	Unknown	220	0.0294871	0.00542023
JTLQ01542616.1	Unknown	220	0	0
JTLQ01542617.1	Unknown	220	0	0
JTLQ01542618.1	Unknown	220	0	0
JTLQ01542619.1	Unknown	220	0	0
JTLQ01542620.1	Unknown	220	0	0.00832555
JTLQ01542621.1	Unknown	220	0	0
JTLQ01542622.1	Unknown	220	0	0
JTLQ01542623.1	Unknown	220	0	0
JTLQ01542624.1	Unknown	220	0	0
JTLQ01542625.1	Unknown	220	0	0
JTLQ01542626.1	Unknown	220	0	0
JTLQ01542627.1	Unknown	220	0	0
JTLQ01542628.1	Unknown	220	0	0
JTLQ01542629.1	Unknown	220	0	0
JTLQ01542630.1	Unknown	220	0	0
JTLQ01542631.1	Unknown	220	0	0
JTLQ01542632.1	Unknown	220	0	0
JTLQ01542633.1	Unknown	220	0	0
JTLQ01542634.1	Unknown	220	0	0
JTLQ01542635.1	Unknown	220	0	0
JTLQ01542636.1	Unknown	220	0	0
JTLQ01542637.1	Unknown	220	0	0
JTLQ01542638.1	Unknown	220	0	0
JTLQ01542639.1	Unknown	220	0	0
JTLQ01542640.1	Unknown	220	0	0
JTLQ01542641.1	Unknown	220	0	0
JTLQ01542642.1	Unknown	220	0	0
JTLQ01542643.1	Unknown	220	0.281185	0.258957
JTLQ01542644.1	Unknown	220	0	0
JTLQ01542645.1	Unknown	220	0	0
JTLQ01542646.1	Unknown	220	0	0
JTLQ01542647.1	Unknown	220	0	0
JTLQ01542648.1	Unknown	220	0	0
JTLQ01542649.1	Unknown	220	0	0
JTLQ01542650.1	Unknown	220	0	0
JTLQ01542651.1	Unknown	220	0	0
JTLQ01542652.1	Unknown	220	0	0
JTLQ01542653.1	Unknown	220	0	0
JTLQ01542654.1	Unknown	220	0	0
JTLQ01542655.1	Unknown	220	0	0
JTLQ01542656.1	Unknown	220	0	0
JTLQ01542657.1	Unknown	220	0	0
JTLQ01542658.1	Unknown	220	0	0
JTLQ01542659.1	Unknown	220	0	0
JTLQ01542660.1	Unknown	220	0	0
JTLQ01542661.1	Unknown	220	0	0
JTLQ01542662.1	Unknown	220	0	0
JTLQ01542663.1	Unknown	220	0	0
JTLQ01542664.1	Unknown	220	0	0
JTLQ01542665.1	Unknown	220	0	0.00992519
JTLQ01542666.1	Unknown	220	0	0
JTLQ01542667.1	Unknown	220	0	0
JTLQ01542668.1	Unknown	220	0	0
JTLQ01542669.1	Unknown	220	0.0128391	0
JTLQ01542670.1	Unknown	220	0	0
JTLQ01542671.1	Unknown	220	0	0
JTLQ01542672.1	Unknown	220	0	0
JTLQ01542673.1	Unknown	220	0	0
JTLQ01542674.1	Unknown	220	0	0
JTLQ01542675.1	Unknown	220	0.0238515	0
JTLQ01542676.1	Unknown	220	0	0
JTLQ01542677.1	Unknown	220	0	0
JTLQ01542678.1	Unknown	220	0	0
JTLQ01542679.1	Unknown	220	0	0
JTLQ01542680.1	Unknown	220	0	0
JTLQ01542681.1	Unknown	220	0	0
JTLQ01542682.1	Unknown	220	0	0
JTLQ01542683.1	Unknown	220	0	0
JTLQ01542684.1	Unknown	220	0	0
JTLQ01542685.1	Unknown	220	0	0
JTLQ01542686.1	Unknown	220	0	0
JTLQ01542687.1	Unknown	220	0	0
JTLQ01542688.1	Unknown	220	0.0068164	0.0029164
JTLQ01542689.1	Unknown	220	0	0
JTLQ01542690.1	Unknown	220	0	0
JTLQ01542691.1	Unknown	220	0	0
JTLQ01542692.1	Unknown	220	0	0
JTLQ01542693.1	Unknown	220	0	0
JTLQ01542694.1	Unknown	220	0	0
JTLQ01542695.1	Unknown	220	0	0
JTLQ01542696.1	Unknown	220	0	0
JTLQ01542697.1	Unknown	220	0	0
JTLQ01542698.1	Unknown	220	0.00891598	0.0178687
JTLQ01542699.1	Unknown	220	0	0
JTLQ01542700.1	Unknown	220	0	0
JTLQ01542701.1	Unknown	220	0	0
JTLQ01542702.1	Unknown	220	0	0
JTLQ01542703.1	Unknown	220	0	0
JTLQ01542704.1	Unknown	220	0	0
JTLQ01542705.1	Unknown	220	0.0109084	0
JTLQ01542706.1	Unknown	220	0.0202658	0
JTLQ01542707.1	Unknown	220	0	0
JTLQ01542708.1	Unknown	220	0	0.0180646
JTLQ01542709.1	Unknown	220	0	0
JTLQ01542710.1	Unknown	220	0	0
JTLQ01542711.1	Unknown	220	0	0
JTLQ01542712.1	Unknown	220	0	0
JTLQ01542713.1	Unknown	220	0	0
JTLQ01542714.1	Unknown	220	0	0
JTLQ01542716.1	Unknown	220	0	0
JTLQ01542717.1	Unknown	220	0	0
JTLQ01542718.1	Unknown	220	0.221294	0.427075
JTLQ01542719.1	Unknown	220	0	0
JTLQ01542720.1	Unknown	220	0	0
JTLQ01542721.1	Unknown	220	0.0179833	0
JTLQ01542722.1	Unknown	220	0	0
JTLQ01542723.1	Unknown	220	0	0.132573
JTLQ01542724.1	Unknown	220	0	0
JTLQ01542725.1	Unknown	220	0	0
JTLQ01542726.1	Unknown	220	0	0
JTLQ01542727.1	Unknown	220	0	0
JTLQ01542728.1	Unknown	220	0	0
JTLQ01542729.1	Unknown	220	0	0
JTLQ01542730.1	Unknown	220	0	0
JTLQ01542731.1	Unknown	220	0.203767	0.162712
JTLQ01542732.1	Unknown	220	0	0
JTLQ01542733.1	Unknown	220	0	0
JTLQ01542734.1	Unknown	220	0	0
JTLQ01542735.1	Unknown	220	0	0
JTLQ01542736.1	Unknown	220	0	0
JTLQ01542737.1	Unknown	220	0.0248455	0.99145
JTLQ01542738.1	Unknown	220	0	0
JTLQ01542739.1	Unknown	220	0	0
JTLQ01542740.1	Unknown	220	0	0
JTLQ01542741.1	Unknown	220	0	0
JTLQ01542743.1	Unknown	220	0	0
JTLQ01542744.1	Unknown	220	0	0
JTLQ01542746.1	Unknown	220	0	0
JTLQ01542747.1	Unknown	220	0	0
JTLQ01542748.1	Unknown	220	0	0
JTLQ01542749.1	Unknown	220	0	0
JTLQ01542750.1	Unknown	220	0	0
JTLQ01542751.1	Unknown	220	0	0
JTLQ01542752.1	Unknown	220	0	0.0143565
JTLQ01542753.1	Unknown	220	0	0
JTLQ01542754.1	Unknown	220	0	0
JTLQ01542755.1	Unknown	220	0	0
JTLQ01542756.1	Unknown	220	0	0
JTLQ01542757.1	Unknown	220	0	0
JTLQ01542758.1	Unknown	220	0	0
JTLQ01542759.1	Unknown	220	0	0
JTLQ01542760.1	Unknown	220	0	0
JTLQ01542761.1	Unknown	220	0	0
JTLQ01542762.1	Unknown	220	0	0
JTLQ01542763.1	Unknown	220	0	0
JTLQ01542764.1	Unknown	220	0	0
JTLQ01542765.1	Unknown	220	0	0
JTLQ01542766.1	Unknown	220	0	0
JTLQ01542767.1	Unknown	220	0	0
JTLQ01542768.1	Unknown	220	0	0
JTLQ01542769.1	Unknown	220	0	0
JTLQ01542770.1	Unknown	220	0	0.0261021
JTLQ01542771.1	Unknown	220	0	0
JTLQ01542772.1	Unknown	220	0	0
JTLQ01542773.1	Unknown	220	0	0
JTLQ01542774.1	Unknown	220	0	0
JTLQ01542775.1	Unknown	220	0	0
JTLQ01542776.1	Unknown	220	0	0
JTLQ01542777.1	Unknown	220	0	0
JTLQ01542778.1	Unknown	220	0.0068164	0
JTLQ01542779.1	Unknown	220	0	0
JTLQ01542780.1	Unknown	220	0	0
JTLQ01542781.1	Unknown	220	0	0
JTLQ01542783.1	Unknown	220	0	0
JTLQ01542784.1	Unknown	220	0	0
JTLQ01542785.1	Unknown	220	0	0
JTLQ01542786.1	Unknown	220	0	0
JTLQ01542787.1	Unknown	220	0	0
JTLQ01542788.1	Unknown	220	0	0
JTLQ01542789.1	Unknown	220	0	0
JTLQ01542790.1	Unknown	220	0	0
JTLQ01542791.1	Unknown	220	0	0
JTLQ01542792.1	Unknown	220	0	0
JTLQ01542793.1	Unknown	220	0	0
JTLQ01542794.1	Unknown	220	0	0
JTLQ01542795.1	Unknown	220	0	0
JTLQ01542796.1	Unknown	220	0	0
JTLQ01542797.1	Unknown	220	0	0
JTLQ01542798.1	Unknown	220	0	0
JTLQ01542799.1	Unknown	220	2.77534	1.46471
JTLQ01542800.1	Unknown	220	0	0
JTLQ01542801.1	Unknown	220	0	0
JTLQ01542802.1	Unknown	220	0	0
JTLQ01542803.1	Unknown	220	0	0
JTLQ01542804.1	Unknown	220	0	0
JTLQ01542805.1	Unknown	220	0	0
JTLQ01542806.1	Unknown	220	0	0
JTLQ01542807.1	Unknown	220	0	0
JTLQ01542808.1	Unknown	220	0	0
JTLQ01542809.1	Unknown	220	0	0
JTLQ01542810.1	Unknown	220	0	0
JTLQ01542811.1	Unknown	220	0	0
JTLQ01542812.1	Unknown	220	1.48894	1.4892
JTLQ01542813.1	Unknown	220	0	0
JTLQ01542814.1	Unknown	220	0	0
JTLQ01542815.1	Unknown	220	0	0
JTLQ01542816.1	Unknown	220	0	0
JTLQ01542817.1	Unknown	220	0	0
JTLQ01542818.1	Unknown	220	0.063156	0
JTLQ01542819.1	Unknown	220	0	0
JTLQ01542820.1	Unknown	220	0	0
JTLQ01542821.1	Unknown	220	0	0
JTLQ01542822.1	Unknown	220	0.0657519	0.0570946
JTLQ01542823.1	Unknown	220	0	0
JTLQ01542824.1	Unknown	220	0	0
JTLQ01542825.1	Unknown	220	0	0
JTLQ01542826.1	Unknown	220	0	0
JTLQ01542827.1	Unknown	220	0	0
JTLQ01542828.1	Unknown	220	0	0
JTLQ01542829.1	Unknown	220	1.74418	1.22521
JTLQ01542830.1	Unknown	220	0	0
JTLQ01542831.1	Unknown	220	0	0
JTLQ01542832.1	Unknown	220	0	0
JTLQ01542833.1	Unknown	220	0.0514781	0.0223969
JTLQ01542834.1	Unknown	220	0	0
JTLQ01542835.1	Unknown	220	0	0
JTLQ01542836.1	Unknown	220	0	0
JTLQ01542837.1	Unknown	220	0	0
JTLQ01542838.1	Unknown	220	0	0
JTLQ01542839.1	Unknown	220	0	0
JTLQ01542840.1	Unknown	220	0	0
JTLQ01542841.1	Unknown	220	0	0
JTLQ01542842.1	Unknown	220	0	0
JTLQ01542843.1	Unknown	220	0	0
JTLQ01542844.1	Unknown	220	0.4096	0.547322
JTLQ01542845.1	Unknown	220	0	0
JTLQ01542846.1	Unknown	220	0	0
JTLQ01542847.1	Unknown	220	0	0
JTLQ01542848.1	Unknown	220	0	0
JTLQ01542849.1	Unknown	220	0	0.0084848
JTLQ01542850.1	Unknown	220	0	0
JTLQ01542851.1	Unknown	220	0	0
JTLQ01542852.1	Unknown	220	0	0
JTLQ01542853.1	Unknown	220	0	0
JTLQ01542854.1	Unknown	220	0	0
JTLQ01542855.1	Unknown	220	0	0
JTLQ01542856.1	Unknown	220	0	0
JTLQ01542857.1	Unknown	220	0	0
JTLQ01542858.1	Unknown	220	0	0
JTLQ01542859.1	Unknown	220	0	0
JTLQ01542860.1	Unknown	220	0	0
JTLQ01542861.1	Unknown	220	0	0
JTLQ01542862.1	Unknown	220	0	0
JTLQ01542863.1	Unknown	220	0	0
JTLQ01542864.1	Unknown	220	0	0
JTLQ01542865.1	Unknown	220	0	0
JTLQ01542866.1	Unknown	220	0.049944	0.0397052
JTLQ01542867.1	Unknown	220	0	0
JTLQ01542868.1	Unknown	220	0	0
JTLQ01542869.1	Unknown	220	0	0
JTLQ01542870.1	Unknown	220	0	0
JTLQ01542871.1	Unknown	220	0	0
JTLQ01542872.1	Unknown	220	0	0
JTLQ01542873.1	Unknown	220	0	0
JTLQ01542874.1	Unknown	220	0	0
JTLQ01542875.1	Unknown	220	0	0
JTLQ01542876.1	Unknown	220	0	0
JTLQ01542877.1	Unknown	220	0	0
JTLQ01542878.1	Unknown	220	0	0
JTLQ01542879.1	Unknown	220	0	0
JTLQ01542880.1	Unknown	220	0	0
JTLQ01542881.1	Unknown	220	0	0
JTLQ01542882.1	Unknown	220	0	0
JTLQ01542883.1	Unknown	220	0	0
JTLQ01542884.1	Unknown	220	0	0
JTLQ01542885.1	Unknown	220	0	0
JTLQ01542886.1	Unknown	220	0.00651975	0.00855959
JTLQ01542887.1	Unknown	220	0	0
JTLQ01542888.1	Unknown	220	0	0
JTLQ01542889.1	Unknown	220	0	0
JTLQ01542890.1	Unknown	220	0	0
JTLQ01542891.1	Unknown	220	0	0
JTLQ01542892.1	Unknown	220	0	0
JTLQ01542893.1	Unknown	220	0	0
JTLQ01542894.1	Unknown	220	0	0
JTLQ01542895.1	Unknown	220	0	0
JTLQ01542896.1	Unknown	220	0	0
JTLQ01542897.1	Unknown	220	0	0
JTLQ01542898.1	Unknown	220	0	0
JTLQ01542899.1	Unknown	220	0	0
JTLQ01542900.1	Unknown	220	0	0
JTLQ01542901.1	Unknown	220	0	0
JTLQ01542902.1	Unknown	220	1.72166	1.70417
JTLQ01542903.1	Unknown	220	0	0.00836574
JTLQ01542904.1	Unknown	220	0	0
JTLQ01542905.1	Unknown	220	0	0
JTLQ01542906.1	Unknown	220	0	0
JTLQ01542907.1	Unknown	220	0.0110059	0
JTLQ01542908.1	Unknown	220	0	0
JTLQ01542909.1	Unknown	220	0	0
JTLQ01542910.1	Unknown	220	0	0
JTLQ01542911.1	Unknown	220	0	0
JTLQ01542912.1	Unknown	220	0	0
JTLQ01542913.1	Unknown	220	0	0
JTLQ01542914.1	Unknown	220	0	0
JTLQ01542915.1	Unknown	220	0	0
JTLQ01542916.1	Unknown	220	0	0
JTLQ01542917.1	Unknown	220	0	0
JTLQ01542918.1	Unknown	220	0	0.0361856
JTLQ01542919.1	Unknown	220	0	0
JTLQ01542920.1	Unknown	220	0	0
JTLQ01542921.1	Unknown	220	0	0
JTLQ01542922.1	Unknown	220	0	0
JTLQ01542923.1	Unknown	220	0	0
JTLQ01542924.1	Unknown	220	0	0.00622067
JTLQ01542925.1	Unknown	220	0	0
JTLQ01542926.1	Unknown	220	0	0
JTLQ01542927.1	Unknown	220	0	0
JTLQ01542928.1	Unknown	220	0	0.0116464
JTLQ01542929.1	Unknown	220	0.072874	0.116514
JTLQ01542930.1	Unknown	220	0	0
JTLQ01542931.1	Unknown	220	0	0
JTLQ01542932.1	Unknown	220	0	0
JTLQ01542933.1	Unknown	220	0	0
JTLQ01542934.1	Unknown	220	0	0
JTLQ01542935.1	Unknown	220	0	0
JTLQ01542936.1	Unknown	220	0	0
JTLQ01542937.1	Unknown	220	0	0
JTLQ01542938.1	Unknown	220	0	0.00877987
JTLQ01542939.1	Unknown	220	0	0
JTLQ01542941.1	Unknown	220	0	0
JTLQ01542942.1	Unknown	220	0	0
JTLQ01542943.1	Unknown	220	0	0
JTLQ01542944.1	Unknown	220	0	0
JTLQ01542945.1	Unknown	220	0	0
JTLQ01542946.1	Unknown	220	0	0
JTLQ01542947.1	Unknown	220	0	0
JTLQ01542948.1	Unknown	220	0	0
JTLQ01542949.1	Unknown	220	0	0
JTLQ01542950.1	Unknown	220	0	0
JTLQ01542951.1	Unknown	220	0	0
JTLQ01542952.1	Unknown	220	0	0
JTLQ01542953.1	Unknown	220	0	0
JTLQ01542954.1	Unknown	220	0	0
JTLQ01542955.1	Unknown	220	0	0.00778188
JTLQ01542956.1	Unknown	220	0	0
JTLQ01542957.1	Unknown	220	0	0
JTLQ01542958.1	Unknown	220	0	0
JTLQ01542959.1	Unknown	220	0	0
JTLQ01542960.1	Unknown	220	0	0
JTLQ01542961.1	Unknown	220	0	0
JTLQ01542962.1	Unknown	220	0	0
JTLQ01542963.1	Unknown	220	0	0
JTLQ01542964.1	Unknown	220	0	0
JTLQ01542965.1	Unknown	220	0	0
JTLQ01542966.1	Unknown	220	0.0206983	0.00760702
JTLQ01542967.1	Unknown	220	0	0
JTLQ01542968.1	Unknown	220	0	0
JTLQ01542969.1	Unknown	220	0	0
JTLQ01542970.1	Unknown	220	0	0
JTLQ01542971.1	Unknown	220	0.0068164	0
JTLQ01542972.1	Unknown	220	0	0
JTLQ01542973.1	Unknown	220	0	0
JTLQ01542974.1	Unknown	220	0	0
JTLQ01542975.1	Unknown	220	0.00480119	0.056315
JTLQ01542976.1	Unknown	220	0	0
JTLQ01542977.1	Unknown	220	0	0
JTLQ01542978.1	Unknown	220	0	0
JTLQ01542979.1	Unknown	220	0.337127	0.0939033
JTLQ01542980.1	Unknown	220	0	0
JTLQ01542981.1	Unknown	220	0	0
JTLQ01542982.1	Unknown	220	0	0
JTLQ01542983.1	Unknown	220	0.00603899	0
JTLQ01542984.1	Unknown	220	0	0
JTLQ01542985.1	Unknown	220	0.432601	0.201595
JTLQ01542986.1	Unknown	220	0	0
JTLQ01542987.1	Unknown	220	0	0
JTLQ01542988.1	Unknown	220	0	0
JTLQ01542989.1	Unknown	220	0	0
JTLQ01542990.1	Unknown	220	0	0
JTLQ01542991.1	Unknown	220	0	0
JTLQ01542992.1	Unknown	220	0	0
JTLQ01542993.1	Unknown	220	0	0
JTLQ01542995.1	Unknown	220	0	0
JTLQ01542996.1	Unknown	220	0	0
JTLQ01542997.1	Unknown	220	0	0
JTLQ01542998.1	Unknown	220	0.963502	1.615
JTLQ01542999.1	Unknown	220	0	0
JTLQ01543000.1	Unknown	220	0	0
JTLQ01543001.1	Unknown	220	0	0
JTLQ01543002.1	Unknown	220	0	0
JTLQ01543003.1	Unknown	220	0	0
JTLQ01543004.1	Unknown	220	0	0
JTLQ01543005.1	Unknown	220	0	0
JTLQ01543006.1	Unknown	220	0	0
JTLQ01543007.1	Unknown	220	0	0
JTLQ01543008.1	Unknown	220	0.00603899	0.0233816
JTLQ01543009.1	Unknown	220	0	0
JTLQ01543010.1	Unknown	220	0	0
JTLQ01543011.1	Unknown	220	0	0
JTLQ01543012.1	Unknown	220	0	0
JTLQ01543013.1	Unknown	220	0	0
JTLQ01543014.1	Unknown	220	0	0
JTLQ01543015.1	Unknown	220	0	0
JTLQ01543016.1	Unknown	220	0	0
JTLQ01543017.1	Unknown	220	0	0
JTLQ01543018.1	Unknown	220	0	0
JTLQ01543019.1	Unknown	220	0	0
JTLQ01543020.1	Unknown	220	0	0
JTLQ01543021.1	Unknown	220	0	0
JTLQ01543022.1	Unknown	220	0	0
JTLQ01543023.1	Unknown	220	0	0
JTLQ01543024.1	Unknown	220	0	0
JTLQ01543025.1	Unknown	220	0	0
JTLQ01543026.1	Unknown	220	0	0
JTLQ01543027.1	Unknown	220	0	0
JTLQ01543028.1	Unknown	220	0.0070516	0.00745722
JTLQ01543029.1	Unknown	220	0	0
JTLQ01543030.1	Unknown	220	0	0
JTLQ01543031.1	Unknown	220	0	0
JTLQ01543032.1	Unknown	220	0	0
JTLQ01543033.1	Unknown	220	0.0716322	0.0331152
JTLQ01543034.1	Unknown	220	0	0
JTLQ01543035.1	Unknown	220	0	0
JTLQ01543036.1	Unknown	220	0	0.0090323
JTLQ01543037.1	Unknown	220	0	0
JTLQ01543038.1	Unknown	220	0	0
JTLQ01543039.1	Unknown	220	0	0
JTLQ01543040.1	Unknown	220	0	0
JTLQ01543041.1	Unknown	220	0.0070516	0.0256806
JTLQ01543042.1	Unknown	220	0	0
JTLQ01543043.1	Unknown	220	0	0
JTLQ01543044.1	Unknown	220	0	0.00542023
JTLQ01543045.1	Unknown	220	0	0
JTLQ01543046.1	Unknown	220	0	0
JTLQ01543047.1	Unknown	220	0	0
JTLQ01543048.1	Unknown	220	0	0
JTLQ01543049.1	Unknown	220	0	0
JTLQ01543050.1	Unknown	220	0	0
JTLQ01543051.1	Unknown	220	0.0423119	0.0758146
JTLQ01543052.1	Unknown	220	0	0
JTLQ01543053.1	Unknown	220	0	0
JTLQ01543054.1	Unknown	220	0	0
JTLQ01543055.1	Unknown	220	0	0
JTLQ01543056.1	Unknown	220	0	0
JTLQ01543057.1	Unknown	220	0	0.0326548
JTLQ01543058.1	Unknown	220	0	0
JTLQ01543059.1	Unknown	220	0	0
JTLQ01543060.1	Unknown	220	0	0
JTLQ01543061.1	Unknown	220	0	0
JTLQ01543062.1	Unknown	220	0	0
JTLQ01543063.1	Unknown	220	0.0227548	0
JTLQ01543064.1	Unknown	220	0	0
JTLQ01543065.1	Unknown	220	0	0
JTLQ01543066.1	Unknown	220	0.0124228	0.0158005
JTLQ01543067.1	Unknown	220	0	0
JTLQ01543068.1	Unknown	220	0	0
JTLQ01543069.1	Unknown	220	0	0
JTLQ01543070.1	Unknown	220	0	0
JTLQ01543071.1	Unknown	220	0	0
JTLQ01543072.1	Unknown	220	0	0
JTLQ01543073.1	Unknown	220	0	0
JTLQ01543074.1	Unknown	220	0	0
JTLQ01543075.1	Unknown	220	0	0
JTLQ01543076.1	Unknown	220	0	0
JTLQ01543077.1	Unknown	220	0	0
JTLQ01543078.1	Unknown	220	0	0
JTLQ01543079.1	Unknown	220	0	0
JTLQ01543080.1	Unknown	220	0	0
JTLQ01543081.1	Unknown	220	0	0.00678622
JTLQ01543082.1	Unknown	220	0	0
JTLQ01543083.1	Unknown	220	0	0
JTLQ01543084.1	Unknown	220	0	0.0074065
JTLQ01543085.1	Unknown	220	0	0
JTLQ01543086.1	Unknown	220	1.90502	1.34756
JTLQ01543087.1	Unknown	220	0	0
JTLQ01543088.1	Unknown	220	0	0
JTLQ01543089.1	Unknown	220	0.533806	0.273616
JTLQ01543090.1	Unknown	220	0	0
JTLQ01543091.1	Unknown	220	0	0
JTLQ01543092.1	Unknown	220	0	0
JTLQ01543093.1	Unknown	220	0	0
JTLQ01543094.1	Unknown	220	0	0
JTLQ01543095.1	Unknown	220	0.125844	0.152511
JTLQ01543096.1	Unknown	220	0.142453	0.0418067
JTLQ01543097.1	Unknown	220	0	0
JTLQ01543098.1	Unknown	220	0	0
JTLQ01543099.1	Unknown	220	0	0
JTLQ01543100.1	Unknown	220	0	0
JTLQ01543101.1	Unknown	220	0	0
JTLQ01543102.1	Unknown	220	0	0
JTLQ01543103.1	Unknown	220	0	0
JTLQ01543104.1	Unknown	220	0	0
JTLQ01543105.1	Unknown	220	0	0
JTLQ01543106.1	Unknown	220	0	0
JTLQ01543107.1	Unknown	220	0	0
JTLQ01543108.1	Unknown	220	0	0
JTLQ01543109.1	Unknown	220	0	0
JTLQ01543110.1	Unknown	220	0	0
JTLQ01543111.1	Unknown	220	0	0
JTLQ01543112.1	Unknown	220	0	0
JTLQ01543113.1	Unknown	220	0.745539	0.889944
JTLQ01543114.1	Unknown	220	0	0
JTLQ01543115.1	Unknown	220	0	0
JTLQ01543116.1	Unknown	220	0	0
JTLQ01543117.1	Unknown	220	0	0
JTLQ01543118.1	Unknown	220	0	0
JTLQ01543119.1	Unknown	220	0	0
JTLQ01543120.1	Unknown	220	0	0
JTLQ01543121.1	Unknown	220	0	0
JTLQ01543122.1	Unknown	220	0	0
JTLQ01543123.1	Unknown	220	0	0
JTLQ01543124.1	Unknown	220	0.0429045	0.0395965
JTLQ01543125.1	Unknown	220	0	0
JTLQ01543126.1	Unknown	220	0	0
JTLQ01543127.1	Unknown	220	0	0
JTLQ01543128.1	Unknown	220	0	0.0221672
JTLQ01543129.1	Unknown	220	0.0796871	0.114753
JTLQ01543130.1	Unknown	220	0.086771	0.104675
JTLQ01543131.1	Unknown	220	0	0
JTLQ01543132.1	Unknown	220	0	0
JTLQ01543133.1	Unknown	220	0	0
JTLQ01543134.1	Unknown	220	0	0
JTLQ01543135.1	Unknown	220	0	0
JTLQ01543136.1	Unknown	220	0	0
JTLQ01543137.1	Unknown	220	0	0
JTLQ01543138.1	Unknown	220	0	0
JTLQ01543139.1	Unknown	220	0	0
JTLQ01543140.1	Unknown	220	0	0
JTLQ01543141.1	Unknown	220	1.88827	2.10702
JTLQ01543142.1	Unknown	220	0	0
JTLQ01543143.1	Unknown	220	0	0
JTLQ01543144.1	Unknown	220	0	0.0116464
JTLQ01543145.1	Unknown	220	0	0
JTLQ01543146.1	Unknown	220	0	0
JTLQ01543147.1	Unknown	220	0	0
JTLQ01543148.1	Unknown	220	0	0
JTLQ01543149.1	Unknown	220	0	0
JTLQ01543150.1	Unknown	220	0	0
JTLQ01543151.1	Unknown	220	0	0
JTLQ01543152.1	Unknown	220	0	0
JTLQ01543153.1	Unknown	220	0	0
JTLQ01543154.1	Unknown	220	0	0
JTLQ01543155.1	Unknown	220	0	0
JTLQ01543156.1	Unknown	220	0.0439206	0.00622067
JTLQ01543157.1	Unknown	220	0	0
JTLQ01543158.1	Unknown	220	0	0
JTLQ01543159.1	Unknown	220	0	0
JTLQ01543160.1	Unknown	220	0	0
JTLQ01543161.1	Unknown	220	0	0
JTLQ01543162.1	Unknown	220	0	0
JTLQ01543163.1	Unknown	220	0	0
JTLQ01543164.1	Unknown	220	0	0
JTLQ01543165.1	Unknown	220	0	0
JTLQ01543166.1	Unknown	220	0	0
JTLQ01543167.1	Unknown	220	0	0
JTLQ01543168.1	Unknown	220	0	0
JTLQ01543169.1	Unknown	220	0	0
JTLQ01543170.1	Unknown	220	0	0
JTLQ01543171.1	Unknown	220	0	0.00760702
JTLQ01543172.1	Unknown	220	0	0
JTLQ01543173.1	Unknown	220	0	0
JTLQ01543174.1	Unknown	220	0.0128391	0
JTLQ01543175.1	Unknown	220	0	0
JTLQ01543176.1	Unknown	220	0	0
JTLQ01543177.1	Unknown	220	0	0
JTLQ01543178.1	Unknown	220	0	0
JTLQ01543179.1	Unknown	220	0	0
JTLQ01543180.1	Unknown	220	0	0
JTLQ01543181.1	Unknown	220	0	0
JTLQ01543182.1	Unknown	220	0	0
JTLQ01543183.1	Unknown	220	0	0
JTLQ01543184.1	Unknown	220	0	0
JTLQ01543185.1	Unknown	220	0	0
JTLQ01543186.1	Unknown	220	0	0
JTLQ01543187.1	Unknown	220	0	0
JTLQ01543188.1	Unknown	220	0	0
JTLQ01543189.1	Unknown	220	0	0
JTLQ01543190.1	Unknown	220	0	0
JTLQ01543191.1	Unknown	220	0	0
JTLQ01543192.1	Unknown	220	0	0
JTLQ01543193.1	Unknown	220	0	0
JTLQ01543194.1	Unknown	220	0.116984	0.0677683
JTLQ01543195.1	Unknown	220	0	0.0119487
JTLQ01543196.1	Unknown	220	0	0
JTLQ01543197.1	Unknown	220	0	0
JTLQ01543198.1	Unknown	220	0	0
JTLQ01543199.1	Unknown	220	0	0
JTLQ01543200.1	Unknown	220	0	0
JTLQ01543201.1	Unknown	220	0	0
JTLQ01543202.1	Unknown	220	0	0
JTLQ01543203.1	Unknown	220	0	0
JTLQ01543204.1	Unknown	220	0	0
JTLQ01543205.1	Unknown	220	0	0
JTLQ01543206.1	Unknown	220	0	0
JTLQ01543207.1	Unknown	220	0	0
JTLQ01543208.1	Unknown	220	0	0
JTLQ01543209.1	Unknown	220	0	0
JTLQ01543210.1	Unknown	220	0	0
JTLQ01543211.1	Unknown	220	0	0
JTLQ01543212.1	Unknown	220	0	0
JTLQ01543213.1	Unknown	220	0	0
JTLQ01543214.1	Unknown	220	0	0
JTLQ01543215.1	Unknown	220	0	0
JTLQ01543216.1	Unknown	220	0	0
JTLQ01543217.1	Unknown	220	0	0.99259
JTLQ01543218.1	Unknown	220	0	0
JTLQ01543219.1	Unknown	220	0	0
JTLQ01543220.1	Unknown	220	0	0
JTLQ01543221.1	Unknown	220	0	0
JTLQ01543222.1	Unknown	220	0	0
JTLQ01543223.1	Unknown	220	0	0
JTLQ01543224.1	Unknown	220	0	0
JTLQ01543225.1	Unknown	220	0	0
JTLQ01543226.1	Unknown	220	0	0
JTLQ01543227.1	Unknown	220	0	0
JTLQ01543228.1	Unknown	220	0.0434219	0.0299475
JTLQ01543229.1	Unknown	220	0	0
JTLQ01543230.1	Unknown	220	0	0
JTLQ01543231.1	Unknown	220	0	0
JTLQ01543232.1	Unknown	220	0	0
JTLQ01543233.1	Unknown	220	0	0
JTLQ01543234.1	Unknown	220	0	0
JTLQ01543235.1	Unknown	220	0	0
JTLQ01543236.1	Unknown	220	2.1099	2.21871
JTLQ01543237.1	Unknown	220	0	0
JTLQ01543238.1	Unknown	220	0	0
JTLQ01543239.1	Unknown	220	0	0
JTLQ01543240.1	Unknown	220	0	0
JTLQ01543241.1	Unknown	220	0	0
JTLQ01543242.1	Unknown	220	0	0
JTLQ01543243.1	Unknown	220	0	0
JTLQ01543244.1	Unknown	220	0	0
JTLQ01543245.1	Unknown	220	0	0
JTLQ01543246.1	Unknown	220	0	0.0084848
JTLQ01543247.1	Unknown	220	0	0
JTLQ01543248.1	Unknown	220	0	0
JTLQ01543249.1	Unknown	220	0	0
JTLQ01543250.1	Unknown	220	0	0
JTLQ01543251.1	Unknown	220	0	0
JTLQ01543252.1	Unknown	220	0	0
JTLQ01543253.1	Unknown	220	0	0
JTLQ01543254.1	Unknown	220	0	0
JTLQ01543255.1	Unknown	220	0	0
JTLQ01543256.1	Unknown	220	0	0
JTLQ01543257.1	Unknown	220	0	0
JTLQ01543258.1	Unknown	220	0	0
JTLQ01543259.1	Unknown	220	0	0
JTLQ01543260.1	Unknown	220	0	0
JTLQ01543261.1	Unknown	220	0	0
JTLQ01543262.1	Unknown	220	0	0
JTLQ01543263.1	Unknown	220	0	0
JTLQ01543264.1	Unknown	220	0	0
JTLQ01543265.1	Unknown	220	0	0
JTLQ01543266.1	Unknown	220	0	0
JTLQ01543267.1	Unknown	220	0	0
JTLQ01543268.1	Unknown	220	0	0
JTLQ01543269.1	Unknown	220	0	0
JTLQ01543270.1	Unknown	220	0	0
JTLQ01543271.1	Unknown	220	0	0
JTLQ01543272.1	Unknown	220	0	0
JTLQ01543273.1	Unknown	220	0	0
JTLQ01543274.1	Unknown	220	0	0
JTLQ01543275.1	Unknown	220	0	0
JTLQ01543276.1	Unknown	220	0	0
JTLQ01543277.1	Unknown	220	0	0.0123784
JTLQ01543278.1	Unknown	220	0	0
JTLQ01543279.1	Unknown	220	0	0
JTLQ01543280.1	Unknown	220	0	0
JTLQ01543281.1	Unknown	220	0	0
JTLQ01543282.1	Unknown	220	0	0
JTLQ01543283.1	Unknown	220	0	0
JTLQ01543284.1	Unknown	220	0.128152	0.0707612
JTLQ01543285.1	Unknown	220	0	0
JTLQ01543286.1	Unknown	220	0	0
JTLQ01543287.1	Unknown	220	0	0
JTLQ01543288.1	Unknown	220	0	0
JTLQ01543289.1	Unknown	220	0	0
JTLQ01543290.1	Unknown	220	0	0
JTLQ01543291.1	Unknown	220	0	0
JTLQ01543292.1	Unknown	220	0	0
JTLQ01543293.1	Unknown	220	0	0
JTLQ01543294.1	Unknown	220	0	0
JTLQ01543295.1	Unknown	220	0	0
JTLQ01543296.1	Unknown	220	0.00628459	0.0301566
JTLQ01543297.1	Unknown	220	0	0
JTLQ01543298.1	Unknown	220	0	0
JTLQ01543299.1	Unknown	220	0	0
JTLQ01543300.1	Unknown	220	0	0
JTLQ01543301.1	Unknown	220	0	0
JTLQ01543302.1	Unknown	220	0	0
JTLQ01543303.1	Unknown	220	0	0
JTLQ01543304.1	Unknown	220	0	0
JTLQ01543305.1	Unknown	220	0	0
JTLQ01543306.1	Unknown	220	0	0
JTLQ01543307.1	Unknown	220	0	0
JTLQ01543308.1	Unknown	220	0	0
JTLQ01543309.1	Unknown	220	0	0
JTLQ01543310.1	Unknown	220	0	0
JTLQ01543311.1	Unknown	220	0	0
JTLQ01543312.1	Unknown	220	0	0.00745722
JTLQ01543313.1	Unknown	220	0	0
JTLQ01543314.1	Unknown	220	0	0
JTLQ01543315.1	Unknown	220	0	0
JTLQ01543316.1	Unknown	220	0	0
JTLQ01543317.1	Unknown	220	0	0
JTLQ01543318.1	Unknown	220	0	0
JTLQ01543319.1	Unknown	220	0	0
JTLQ01543320.1	Unknown	220	0	0
JTLQ01543321.1	Unknown	220	0	0
JTLQ01543322.1	Unknown	220	0	0.00651153
JTLQ01543323.1	Unknown	220	0	0
JTLQ01543324.1	Unknown	220	0	0
JTLQ01543325.1	Unknown	220	0	0
JTLQ01543326.1	Unknown	220	0	0
JTLQ01543327.1	Unknown	220	0	0
JTLQ01543328.1	Unknown	220	0	0
JTLQ01543329.1	Unknown	220	0	0
JTLQ01543330.1	Unknown	220	0.0136629	0
JTLQ01543331.1	Unknown	220	0	0
JTLQ01543333.1	Unknown	220	0	0
JTLQ01543334.1	Unknown	220	0	0
JTLQ01543335.1	Unknown	220	0	0
JTLQ01543336.1	Unknown	220	0	0.0163701
JTLQ01543337.1	Unknown	220	0	0
JTLQ01543338.1	Unknown	220	0	0
JTLQ01543339.1	Unknown	220	0	0
JTLQ01543340.1	Unknown	220	0	0
JTLQ01543341.1	Unknown	220	0	0
JTLQ01543342.1	Unknown	220	0	0
JTLQ01543343.1	Unknown	220	0	0
JTLQ01543344.1	Unknown	220	0	0
JTLQ01543345.1	Unknown	220	0	0
JTLQ01543346.1	Unknown	220	0	0
JTLQ01543347.1	Unknown	220	0	0
JTLQ01543348.1	Unknown	220	0	0
JTLQ01543349.1	Unknown	220	0	0
JTLQ01543350.1	Unknown	220	0	0
JTLQ01543351.1	Unknown	220	0	0
JTLQ01543352.1	Unknown	220	0	0
JTLQ01543353.1	Unknown	220	0	0
JTLQ01543354.1	Unknown	220	0	0
JTLQ01543355.1	Unknown	220	0	0
JTLQ01543356.1	Unknown	220	0	0
JTLQ01543357.1	Unknown	220	0	0
JTLQ01543358.1	Unknown	220	0	0
JTLQ01543359.1	Unknown	220	0	0
JTLQ01543360.1	Unknown	220	0	0
JTLQ01543361.1	Unknown	220	0	0
JTLQ01543362.1	Unknown	220	0	0
JTLQ01543363.1	Unknown	220	0	0
JTLQ01543364.1	Unknown	220	0	0
JTLQ01543365.1	Unknown	220	0	0
JTLQ01543366.1	Unknown	220	0.744061	0.36163
JTLQ01543367.1	Unknown	220	0	0
JTLQ01543368.1	Unknown	220	0	0
JTLQ01543369.1	Unknown	220	0	0
JTLQ01543370.1	Unknown	220	0.092417	0.133724
JTLQ01543371.1	Unknown	220	0	0
JTLQ01543372.1	Unknown	220	0.711781	0.582315
JTLQ01543373.1	Unknown	220	0	0
JTLQ01543374.1	Unknown	220	0	0
JTLQ01543375.1	Unknown	220	0	0
JTLQ01543376.1	Unknown	220	0	0
JTLQ01543377.1	Unknown	220	0	0
JTLQ01543378.1	Unknown	220	0	0
JTLQ01543379.1	Unknown	220	0	0
JTLQ01543380.1	Unknown	220	0	0
JTLQ01543381.1	Unknown	220	0	0
JTLQ01543382.1	Unknown	220	0	0
JTLQ01543383.1	Unknown	220	0	0
JTLQ01543384.1	Unknown	220	0	0
JTLQ01543385.1	Unknown	220	0	0
JTLQ01543386.1	Unknown	220	0	0
JTLQ01543387.1	Unknown	220	0	0
JTLQ01543388.1	Unknown	220	0	0
JTLQ01543389.1	Unknown	220	0	0
JTLQ01543390.1	Unknown	220	0	0.0219982
JTLQ01543391.1	Unknown	220	0	0
JTLQ01543393.1	Unknown	220	0	0
JTLQ01543394.1	Unknown	220	0	0
JTLQ01543395.1	Unknown	220	0	0
JTLQ01543396.1	Unknown	220	0	0
JTLQ01543397.1	Unknown	220	0	0
JTLQ01543398.1	Unknown	220	0.00480119	0
JTLQ01543399.1	Unknown	220	0	0
JTLQ01543400.1	Unknown	220	0	0
JTLQ01543401.1	Unknown	220	0	0
JTLQ01543402.1	Unknown	220	0	0
JTLQ01543403.1	Unknown	220	0	0
JTLQ01543404.1	Unknown	220	0	0
JTLQ01543405.1	Unknown	220	0	0
JTLQ01543406.1	Unknown	220	0	0
JTLQ01543407.1	Unknown	220	0	0
JTLQ01543408.1	Unknown	220	0	0
JTLQ01543409.1	Unknown	220	0	0
JTLQ01543410.1	Unknown	220	0	0
JTLQ01543411.1	Unknown	220	0	0
JTLQ01543412.1	Unknown	220	0	0
JTLQ01543413.1	Unknown	220	0	0
JTLQ01543414.1	Unknown	220	0	0
JTLQ01543415.1	Unknown	220	0.00651975	0
JTLQ01543416.1	Unknown	220	0	0
JTLQ01543417.1	Unknown	220	0	0
JTLQ01543418.1	Unknown	220	0	0
JTLQ01543419.1	Unknown	220	0	0
JTLQ01543420.1	Unknown	220	0	0
JTLQ01543421.1	Unknown	220	0	0
JTLQ01543422.1	Unknown	220	0	0
JTLQ01543423.1	Unknown	220	0	0
JTLQ01543424.1	Unknown	220	0	0
JTLQ01543425.1	Unknown	220	0.0461809	0.199958
JTLQ01543426.1	Unknown	220	0	0
JTLQ01543427.1	Unknown	220	0	0
JTLQ01543428.1	Unknown	220	0	0
JTLQ01543429.1	Unknown	220	0	0
JTLQ01543430.1	Unknown	220	0	0
JTLQ01543431.1	Unknown	220	0	0
JTLQ01543432.1	Unknown	220	0	0
JTLQ01543433.1	Unknown	220	0	0
JTLQ01543434.1	Unknown	220	0	0
JTLQ01543435.1	Unknown	220	0	0
JTLQ01543436.1	Unknown	220	0	0
JTLQ01543437.1	Unknown	220	0	0
JTLQ01543438.1	Unknown	220	0	0
JTLQ01543439.1	Unknown	220	0	0
JTLQ01543440.1	Unknown	220	1.56542	1.7497
JTLQ01543441.1	Unknown	220	0.0144723	0.00730875
JTLQ01543442.1	Unknown	220	0	0
JTLQ01543443.1	Unknown	220	0.00951294	0.420984
JTLQ01543444.1	Unknown	220	0	0
JTLQ01543445.1	Unknown	220	0	0
JTLQ01543446.1	Unknown	220	0	0
JTLQ01543447.1	Unknown	220	0.296222	0.178122
JTLQ01543448.1	Unknown	220	0	0
JTLQ01543449.1	Unknown	220	0.0746752	0.0182913
JTLQ01543450.1	Unknown	220	0	0
JTLQ01543451.1	Unknown	220	0	0
JTLQ01543452.1	Unknown	220	0.086315	0.101392
JTLQ01543453.1	Unknown	220	0	0
JTLQ01543454.1	Unknown	220	0	0
JTLQ01543455.1	Unknown	220	0	0.0353296
JTLQ01543456.1	Unknown	220	0	0
JTLQ01543457.1	Unknown	220	0	0
JTLQ01543459.1	Unknown	220	0	0
JTLQ01543460.1	Unknown	220	0.00603899	0.02473
JTLQ01543461.1	Unknown	220	0	0
JTLQ01543462.1	Unknown	220	0	0
JTLQ01543463.1	Unknown	220	0	0
JTLQ01543464.1	Unknown	220	0	0
JTLQ01543465.1	Unknown	220	0	0
JTLQ01543466.1	Unknown	220	0	0
JTLQ01543467.1	Unknown	220	0	0
JTLQ01543468.1	Unknown	220	0	0
JTLQ01543469.1	Unknown	220	0	0
JTLQ01543470.1	Unknown	220	0	0
JTLQ01543471.1	Unknown	220	0	0
JTLQ01543472.1	Unknown	220	0	0
JTLQ01543473.1	Unknown	220	0	0
JTLQ01543474.1	Unknown	220	0	0
JTLQ01543475.1	Unknown	220	0	0
JTLQ01543476.1	Unknown	220	0	0
JTLQ01543477.1	Unknown	220	0	0
JTLQ01543478.1	Unknown	220	0	0
JTLQ01543479.1	Unknown	220	0	0
JTLQ01543480.1	Unknown	220	0	0.0167315
JTLQ01543481.1	Unknown	220	0	0
JTLQ01543482.1	Unknown	220	0	0
JTLQ01543483.1	Unknown	220	0	0
JTLQ01543484.1	Unknown	220	0	0
JTLQ01543485.1	Unknown	220	0	0
JTLQ01543486.1	Unknown	220	0	0
JTLQ01543487.1	Unknown	220	0	0
JTLQ01543488.1	Unknown	220	0	0
JTLQ01543489.1	Unknown	220	0	0
JTLQ01543490.1	Unknown	220	0	0
JTLQ01543491.1	Unknown	220	0	0
JTLQ01543492.1	Unknown	220	0	0
JTLQ01543493.1	Unknown	220	0	0
JTLQ01543494.1	Unknown	220	0	0
JTLQ01543495.1	Unknown	220	0	0
JTLQ01543496.1	Unknown	220	0	0
JTLQ01543497.1	Unknown	220	0	0
JTLQ01543498.1	Unknown	220	0.0206211	0
JTLQ01543499.1	Unknown	220	0.0302916	0
JTLQ01543500.1	Unknown	220	0	0
JTLQ01543501.1	Unknown	220	0	0
JTLQ01543502.1	Unknown	220	0	0
JTLQ01543503.1	Unknown	220	0	0
JTLQ01543504.1	Unknown	220	0	0
JTLQ01543505.1	Unknown	220	0	0
JTLQ01543506.1	Unknown	220	0	0
JTLQ01543507.1	Unknown	220	0.00628459	0.0460752
JTLQ01543508.1	Unknown	220	0	0
JTLQ01543509.1	Unknown	220	0	0
JTLQ01543510.1	Unknown	220	0	0
JTLQ01543511.1	Unknown	220	0	0
JTLQ01543512.1	Unknown	220	0	0
JTLQ01543513.1	Unknown	220	0	0
JTLQ01543514.1	Unknown	220	0	0
JTLQ01543515.1	Unknown	220	0	0
JTLQ01543516.1	Unknown	220	0.0289447	0
JTLQ01543517.1	Unknown	220	0	0
JTLQ01543518.1	Unknown	220	0	0.00651153
JTLQ01543519.1	Unknown	220	0	0
JTLQ01543520.1	Unknown	220	0	0
JTLQ01543521.1	Unknown	220	0	0
JTLQ01543522.1	Unknown	220	0	0
JTLQ01543523.1	Unknown	220	0	0
JTLQ01543524.1	Unknown	220	0	0
JTLQ01543525.1	Unknown	220	0	0
JTLQ01543526.1	Unknown	220	0	0
JTLQ01543527.1	Unknown	220	0	0
JTLQ01543528.1	Unknown	220	0	0
JTLQ01543529.1	Unknown	220	0	0
JTLQ01543530.1	Unknown	220	0	0
JTLQ01543531.1	Unknown	220	0	0
JTLQ01543532.1	Unknown	220	0	0
JTLQ01543533.1	Unknown	220	0	0
JTLQ01543534.1	Unknown	220	0	0
JTLQ01543535.1	Unknown	220	0	0
JTLQ01543536.1	Unknown	220	0	0
JTLQ01543537.1	Unknown	220	0	0
JTLQ01543538.1	Unknown	220	0	0
JTLQ01543539.1	Unknown	220	0	0
JTLQ01543540.1	Unknown	220	0	0
JTLQ01543541.1	Unknown	220	0	0
JTLQ01543542.1	Unknown	220	0	0.0175806
JTLQ01543543.1	Unknown	220	0	0
JTLQ01543544.1	Unknown	220	0.413927	1.01703
JTLQ01543545.1	Unknown	220	0	0
JTLQ01543546.1	Unknown	220	0	0
JTLQ01543547.1	Unknown	220	0	0
JTLQ01543548.1	Unknown	220	0	0
JTLQ01543549.1	Unknown	220	0	0
JTLQ01543550.1	Unknown	220	0	0
JTLQ01543551.1	Unknown	220	0.126525	0.112107
JTLQ01543552.1	Unknown	220	0.0636367	0.0345182
JTLQ01543553.1	Unknown	220	0	0
JTLQ01543554.1	Unknown	220	0	0
JTLQ01543555.1	Unknown	220	0	0
JTLQ01543556.1	Unknown	220	0	0
JTLQ01543557.1	Unknown	220	0	0
JTLQ01543558.1	Unknown	220	0	0
JTLQ01543559.1	Unknown	220	0	0
JTLQ01543560.1	Unknown	220	0.0060126	0.00715883
JTLQ01543561.1	Unknown	220	0	0
JTLQ01543562.1	Unknown	220	0	0
JTLQ01543563.1	Unknown	220	0	0
JTLQ01543564.1	Unknown	220	0	0
JTLQ01543565.1	Unknown	220	0	0
JTLQ01543566.1	Unknown	220	0	0
JTLQ01543567.1	Unknown	220	0	0
JTLQ01543568.1	Unknown	220	0	0
JTLQ01543570.1	Unknown	220	0	0
JTLQ01543571.1	Unknown	220	0	0
JTLQ01543572.1	Unknown	220	0	0
JTLQ01543573.1	Unknown	220	0.0214131	0.0262344
JTLQ01543574.1	Unknown	220	0	0
JTLQ01543575.1	Unknown	220	0	0
JTLQ01543576.1	Unknown	220	0	0
JTLQ01543577.1	Unknown	220	0	0
JTLQ01543578.1	Unknown	220	0	0.0090323
JTLQ01543579.1	Unknown	220	0.0608142	0
JTLQ01543580.1	Unknown	220	0	0
JTLQ01543581.1	Unknown	220	0	0
JTLQ01543582.1	Unknown	220	0	0
JTLQ01543583.1	Unknown	220	0	0
JTLQ01543584.1	Unknown	220	0	0
JTLQ01543585.1	Unknown	220	0	0
JTLQ01543586.1	Unknown	220	0	0
JTLQ01543587.1	Unknown	220	0	0
JTLQ01543588.1	Unknown	220	0	0.0158005
JTLQ01543589.1	Unknown	220	0	0
JTLQ01543590.1	Unknown	220	0	0.00689213
JTLQ01543591.1	Unknown	220	0	0
JTLQ01543592.1	Unknown	220	0	0
JTLQ01543593.1	Unknown	220	0	0
JTLQ01543594.1	Unknown	220	0	0
JTLQ01543595.1	Unknown	220	0	0
JTLQ01543596.1	Unknown	220	0	0
JTLQ01543597.1	Unknown	220	0	0
JTLQ01543598.1	Unknown	220	0	0
JTLQ01543599.1	Unknown	220	0	0
JTLQ01543600.1	Unknown	220	0	0
JTLQ01543601.1	Unknown	220	0.281296	0.170393
JTLQ01543602.1	Unknown	220	0	0
JTLQ01543603.1	Unknown	220	0	0
JTLQ01543604.1	Unknown	220	0	0
JTLQ01543605.1	Unknown	220	0	0
JTLQ01543606.1	Unknown	220	0	0
JTLQ01543607.1	Unknown	220	0.017832	0
JTLQ01543608.1	Unknown	220	0	0
JTLQ01543609.1	Unknown	220	0	0
JTLQ01543610.1	Unknown	220	0.184508	0.0463077
JTLQ01543611.1	Unknown	220	0	0
JTLQ01543612.1	Unknown	220	0	0
JTLQ01543614.1	Unknown	220	0	0
JTLQ01543615.1	Unknown	220	0	0
JTLQ01543616.1	Unknown	220	0	0
JTLQ01543617.1	Unknown	220	0	0
JTLQ01543618.1	Unknown	220	0	0
JTLQ01543619.1	Unknown	220	0	0
JTLQ01543620.1	Unknown	220	0	0
JTLQ01543621.1	Unknown	220	0	0
JTLQ01543622.1	Unknown	220	0	0
JTLQ01543623.1	Unknown	220	0	0
JTLQ01543624.1	Unknown	220	0	0
JTLQ01543625.1	Unknown	220	0	0
JTLQ01543626.1	Unknown	220	0	0
JTLQ01543627.1	Unknown	220	0	0
JTLQ01543628.1	Unknown	220	0	0
JTLQ01543629.1	Unknown	220	0.237276	0.257284
JTLQ01543630.1	Unknown	220	0.00480119	0
JTLQ01543631.1	Unknown	220	0	0
JTLQ01543632.1	Unknown	220	0	0
JTLQ01543633.1	Unknown	220	0	0
JTLQ01543634.1	Unknown	220	0	0
JTLQ01543635.1	Unknown	220	0	0
JTLQ01543636.1	Unknown	220	0	0
JTLQ01543637.1	Unknown	220	0.0103492	0
JTLQ01543638.1	Unknown	220	0	0
JTLQ01543639.1	Unknown	220	0	0
JTLQ01543640.1	Unknown	220	0	0
JTLQ01543641.1	Unknown	220	0	0
JTLQ01543642.1	Unknown	220	0	0
JTLQ01543643.1	Unknown	220	0	0
JTLQ01543644.1	Unknown	220	0	0
JTLQ01543645.1	Unknown	220	0	0
JTLQ01543646.1	Unknown	220	1.86326	1.91805
JTLQ01543647.1	Unknown	220	0	0
JTLQ01543648.1	Unknown	220	0	0
JTLQ01543649.1	Unknown	220	0	0
JTLQ01543650.1	Unknown	220	0.388725	0.701529
JTLQ01543651.1	Unknown	220	0	0
JTLQ01543652.1	Unknown	220	0	0
JTLQ01543653.1	Unknown	220	0	0
JTLQ01543654.1	Unknown	220	0	0
JTLQ01543655.1	Unknown	220	0	0
JTLQ01543656.1	Unknown	220	0	0
JTLQ01543657.1	Unknown	220	0	0
JTLQ01543658.1	Unknown	220	0	0
JTLQ01543659.1	Unknown	220	0	0
JTLQ01543660.1	Unknown	220	0	0
JTLQ01543661.1	Unknown	220	0	0
JTLQ01543662.1	Unknown	220	0	0
JTLQ01543663.1	Unknown	220	0	0
JTLQ01543664.1	Unknown	220	0	0
JTLQ01543665.1	Unknown	220	0	0
JTLQ01543666.1	Unknown	220	0	0.00744969
JTLQ01543667.1	Unknown	220	0	0
JTLQ01543668.1	Unknown	220	0	0
JTLQ01543669.1	Unknown	220	0	0
JTLQ01543670.1	Unknown	220	0	0
JTLQ01543671.1	Unknown	220	0	0
JTLQ01543672.1	Unknown	220	0	0
JTLQ01543673.1	Unknown	220	0	0
JTLQ01543674.1	Unknown	220	0	0
JTLQ01543675.1	Unknown	220	0.00531959	0.032427
JTLQ01543676.1	Unknown	220	0	0
JTLQ01543677.1	Unknown	220	0	0
JTLQ01543678.1	Unknown	220	0	0
JTLQ01543679.1	Unknown	220	0	0
JTLQ01543680.1	Unknown	220	0	0
JTLQ01543681.1	Unknown	220	0	0
JTLQ01543682.1	Unknown	220	0	0
JTLQ01543683.1	Unknown	220	0	0
JTLQ01543684.1	Unknown	220	0.017193	0.00893437
JTLQ01543685.1	Unknown	220	0	0
JTLQ01543686.1	Unknown	220	0	0
JTLQ01543687.1	Unknown	220	0	0
JTLQ01543688.1	Unknown	220	0	0
JTLQ01543689.1	Unknown	220	0.00872713	0
JTLQ01543690.1	Unknown	220	0	0
JTLQ01543691.1	Unknown	220	0	0
JTLQ01543692.1	Unknown	220	0	0
JTLQ01543693.1	Unknown	220	0	0
JTLQ01543694.1	Unknown	220	0.473579	0.668514
JTLQ01543695.1	Unknown	220	0	0
JTLQ01543696.1	Unknown	220	0	0
JTLQ01543697.1	Unknown	220	0	0
JTLQ01543698.1	Unknown	220	0	0
JTLQ01543699.1	Unknown	220	0	0
JTLQ01543701.1	Unknown	220	0.962844	1.0481
JTLQ01543702.1	Unknown	220	0	0
JTLQ01543703.1	Unknown	220	0	0
JTLQ01543704.1	Unknown	220	0	0
JTLQ01543705.1	Unknown	220	0	0.0084848
JTLQ01543706.1	Unknown	220	0	0
JTLQ01543707.1	Unknown	220	0	0
JTLQ01543708.1	Unknown	220	0	0
JTLQ01543709.1	Unknown	220	0	0
JTLQ01543710.1	Unknown	220	0	0
JTLQ01543711.1	Unknown	220	0	0
JTLQ01543712.1	Unknown	220	0	0
JTLQ01543713.1	Unknown	220	0	0
JTLQ01543714.1	Unknown	220	0	0
JTLQ01543715.1	Unknown	220	0	0
JTLQ01543716.1	Unknown	220	0	0
JTLQ01543717.1	Unknown	220	0	0
JTLQ01543719.1	Unknown	220	0	0
JTLQ01543720.1	Unknown	220	0	0
JTLQ01543721.1	Unknown	220	0	0
JTLQ01543722.1	Unknown	220	0	0
JTLQ01543723.1	Unknown	220	0	0
JTLQ01543724.1	Unknown	220	0	0
JTLQ01543725.1	Unknown	220	0	0
JTLQ01543726.1	Unknown	220	0	0
JTLQ01543727.1	Unknown	220	0	0
JTLQ01543728.1	Unknown	220	0.0212887	0.0280018
JTLQ01543729.1	Unknown	220	0	0
JTLQ01543730.1	Unknown	220	0	0
JTLQ01543731.1	Unknown	220	0	0
JTLQ01543732.1	Unknown	220	0	0
JTLQ01543733.1	Unknown	220	0	0
JTLQ01543734.1	Unknown	220	0.0319231	0.0307535
JTLQ01543735.1	Unknown	220	0.218873	0.139093
JTLQ01543736.1	Unknown	220	0.0663207	0.0424706
JTLQ01543737.1	Unknown	220	0.0341831	0.0153889
JTLQ01543738.1	Unknown	220	0	0
JTLQ01543739.1	Unknown	220	0	0
JTLQ01543740.1	Unknown	220	0	0
JTLQ01543741.1	Unknown	220	0	0
JTLQ01543742.1	Unknown	220	0.469823	0.450973
JTLQ01543743.1	Unknown	220	0	0
JTLQ01543745.1	Unknown	220	0	0
JTLQ01543746.1	Unknown	220	0	0
JTLQ01543747.1	Unknown	220	0	0
JTLQ01543748.1	Unknown	220	0	0
JTLQ01543749.1	Unknown	220	0	0
JTLQ01543750.1	Unknown	220	1.29667	1.38732
JTLQ01543751.1	Unknown	220	0	0
JTLQ01543752.1	Unknown	220	0	0
JTLQ01543753.1	Unknown	220	0	0
JTLQ01543754.1	Unknown	220	0	0
JTLQ01543755.1	Unknown	220	0	0
JTLQ01543756.1	Unknown	220	0	0.0164559
JTLQ01543757.1	Unknown	220	0	0
JTLQ01543758.1	Unknown	220	0	0
JTLQ01543759.1	Unknown	220	0	0
JTLQ01543760.1	Unknown	220	0	0
JTLQ01543761.1	Unknown	220	0	0
JTLQ01543762.1	Unknown	220	0	0
JTLQ01543763.1	Unknown	220	0	0
JTLQ01543764.1	Unknown	220	0	0
JTLQ01543765.1	Unknown	220	0	0
JTLQ01543766.1	Unknown	220	0	0
JTLQ01543767.1	Unknown	220	0	0
JTLQ01543768.1	Unknown	220	0	0
JTLQ01543769.1	Unknown	220	0	0
JTLQ01543770.1	Unknown	220	0	0
JTLQ01543771.1	Unknown	220	0	0
JTLQ01543772.1	Unknown	220	0	0
JTLQ01543773.1	Unknown	220	0	0
JTLQ01543774.1	Unknown	220	0.380623	0.239895
JTLQ01543775.1	Unknown	220	0	0
JTLQ01543776.1	Unknown	220	0	0
JTLQ01543777.1	Unknown	220	0	0
JTLQ01543778.1	Unknown	220	0	0
JTLQ01543779.1	Unknown	220	0	0.00622067
JTLQ01543780.1	Unknown	220	0	0
JTLQ01543781.1	Unknown	220	0	0
JTLQ01543782.1	Unknown	220	0	0
JTLQ01543783.1	Unknown	220	0	0
JTLQ01543784.1	Unknown	220	0	0
JTLQ01543785.1	Unknown	220	0	0
JTLQ01543786.1	Unknown	220	0	0
JTLQ01543787.1	Unknown	220	0.0070516	0
JTLQ01543788.1	Unknown	220	0	0
JTLQ01543789.1	Unknown	220	0	0
JTLQ01543790.1	Unknown	220	0	0
JTLQ01543791.1	Unknown	220	0	0
JTLQ01543792.1	Unknown	220	0	0
JTLQ01543793.1	Unknown	220	0	0
JTLQ01543794.1	Unknown	220	0	0
JTLQ01543795.1	Unknown	220	0	0
JTLQ01543796.1	Unknown	220	0	0
JTLQ01543797.1	Unknown	220	0	0
JTLQ01543798.1	Unknown	220	0	0
JTLQ01543799.1	Unknown	220	0	0
JTLQ01543800.1	Unknown	220	0	0
JTLQ01543801.1	Unknown	220	0	0
JTLQ01543802.1	Unknown	220	0	0
JTLQ01543803.1	Unknown	220	0	0
JTLQ01543804.1	Unknown	220	0	0
JTLQ01543805.1	Unknown	220	0.301604	0.468836
JTLQ01543806.1	Unknown	220	0.0192651	0
JTLQ01543807.1	Unknown	220	0	0
JTLQ01543808.1	Unknown	220	0	0
JTLQ01543809.1	Unknown	220	0	0
JTLQ01543810.1	Unknown	220	0	0
JTLQ01543811.1	Unknown	220	0	0
JTLQ01543812.1	Unknown	220	0.00480119	0
JTLQ01543813.1	Unknown	220	0	0
JTLQ01543814.1	Unknown	220	0	0
JTLQ01543815.1	Unknown	220	2.36503	2.25266
JTLQ01543816.1	Unknown	221	0	0
JTLQ01543817.1	Unknown	221	0	0
JTLQ01543818.1	Unknown	221	0	0
JTLQ01543819.1	Unknown	221	0	0
JTLQ01543820.1	Unknown	221	0	0
JTLQ01543821.1	Unknown	221	0	0
JTLQ01543822.1	Unknown	221	0	0
JTLQ01543823.1	Unknown	221	0.547506	0.360708
JTLQ01543824.1	Unknown	221	0	0
JTLQ01543825.1	Unknown	221	0	0
JTLQ01543826.1	Unknown	221	0	0.00542209
JTLQ01543827.1	Unknown	221	0	0
JTLQ01543828.1	Unknown	221	0	0
JTLQ01543829.1	Unknown	221	0	0
JTLQ01543830.1	Unknown	221	0	0
JTLQ01543831.1	Unknown	221	0.29369	0.184946
JTLQ01543832.1	Unknown	221	0	0
JTLQ01543833.1	Unknown	221	0	0
JTLQ01543834.1	Unknown	221	0	0
JTLQ01543835.1	Unknown	221	0	0
JTLQ01543836.1	Unknown	221	0.00628459	0
JTLQ01543837.1	Unknown	221	0	0
JTLQ01543838.1	Unknown	221	0	0
JTLQ01543839.1	Unknown	221	0	0
JTLQ01543840.1	Unknown	221	0	0
JTLQ01543841.1	Unknown	221	0	0
JTLQ01543842.1	Unknown	221	0	0
JTLQ01543843.1	Unknown	221	0	0
JTLQ01543844.1	Unknown	221	0.383444	0.454554
JTLQ01543845.1	Unknown	221	0	0
JTLQ01543846.1	Unknown	221	0	0
JTLQ01543847.1	Unknown	221	0	0
JTLQ01543848.1	Unknown	221	0	0
JTLQ01543849.1	Unknown	221	0	0
JTLQ01543850.1	Unknown	221	0	0
JTLQ01543851.1	Unknown	221	0.0331518	0.00877987
JTLQ01543852.1	Unknown	221	0	0
JTLQ01543853.1	Unknown	221	0	0
JTLQ01543854.1	Unknown	221	0	0
JTLQ01543855.1	Unknown	221	0	0
JTLQ01543856.1	Unknown	221	0	0
JTLQ01543857.1	Unknown	221	0	0
JTLQ01543858.1	Unknown	221	0	0
JTLQ01543859.1	Unknown	221	0	0
JTLQ01543860.1	Unknown	221	0	0
JTLQ01543861.1	Unknown	221	0	0
JTLQ01543862.1	Unknown	221	0	0
JTLQ01543863.1	Unknown	221	0	0
JTLQ01543864.1	Unknown	221	0	0.0316009
JTLQ01543865.1	Unknown	221	0	0
JTLQ01543866.1	Unknown	221	0	0
JTLQ01543867.1	Unknown	221	0	0
JTLQ01543868.1	Unknown	221	0	0
JTLQ01543869.1	Unknown	221	0	0
JTLQ01543870.1	Unknown	221	0	0
JTLQ01543871.1	Unknown	221	0	0
JTLQ01543872.1	Unknown	221	0	0
JTLQ01543873.1	Unknown	221	0	0
JTLQ01543874.1	Unknown	221	0	0.999997
JTLQ01543875.1	Unknown	221	0	0
JTLQ01543876.1	Unknown	221	0	0
JTLQ01543877.1	Unknown	221	0	0
JTLQ01543878.1	Unknown	221	0	0
JTLQ01543879.1	Unknown	221	0	0
JTLQ01543880.1	Unknown	221	0	0
JTLQ01543881.1	Unknown	221	0	0
JTLQ01543882.1	Unknown	221	0	0
JTLQ01543883.1	Unknown	221	0.0126219	0
JTLQ01543884.1	Unknown	221	0.0159818	0
JTLQ01543885.1	Unknown	221	0	0
JTLQ01543886.1	Unknown	221	0	0.0158005
JTLQ01543887.1	Unknown	221	0	0
JTLQ01543888.1	Unknown	221	0	0
JTLQ01543889.1	Unknown	221	0	0
JTLQ01543890.1	Unknown	221	0	0
JTLQ01543891.1	Unknown	221	0	0
JTLQ01543892.1	Unknown	221	0	0
JTLQ01543893.1	Unknown	221	0	0
JTLQ01543894.1	Unknown	221	0	0
JTLQ01543895.1	Unknown	221	0	0
JTLQ01543896.1	Unknown	221	0	0
JTLQ01543897.1	Unknown	221	0	0
JTLQ01543898.1	Unknown	221	0	0
JTLQ01543899.1	Unknown	221	0	0
JTLQ01543900.1	Unknown	221	0	0
JTLQ01543901.1	Unknown	221	0	0
JTLQ01543902.1	Unknown	221	0	0
JTLQ01543903.1	Unknown	221	0	0
JTLQ01543904.1	Unknown	221	0	0
JTLQ01543905.1	Unknown	221	0	0
JTLQ01543906.1	Unknown	221	0	0
JTLQ01543907.1	Unknown	221	0	0
JTLQ01543908.1	Unknown	221	0	0
JTLQ01543909.1	Unknown	221	0	0
JTLQ01543910.1	Unknown	221	0	0
JTLQ01543911.1	Unknown	221	0	0
JTLQ01543912.1	Unknown	221	0	0
JTLQ01543913.1	Unknown	221	0	0
JTLQ01543914.1	Unknown	221	0	0
JTLQ01543915.1	Unknown	221	0	0
JTLQ01543916.1	Unknown	221	0	0
JTLQ01543917.1	Unknown	221	0	0
JTLQ01543918.1	Unknown	221	0	0
JTLQ01543919.1	Unknown	221	0	0
JTLQ01543920.1	Unknown	221	0	0
JTLQ01543921.1	Unknown	221	0	0
JTLQ01543922.1	Unknown	221	0	0
JTLQ01543923.1	Unknown	221	0	0
JTLQ01543924.1	Unknown	221	0	0
JTLQ01543925.1	Unknown	221	0	0
JTLQ01543926.1	Unknown	221	0	0
JTLQ01543927.1	Unknown	221	0	0
JTLQ01543928.1	Unknown	221	0.00603899	0
JTLQ01543929.1	Unknown	221	0	0
JTLQ01543930.1	Unknown	221	0	0
JTLQ01543931.1	Unknown	221	0.1198	0.169107
JTLQ01543932.1	Unknown	221	0	0
JTLQ01543933.1	Unknown	221	0	0
JTLQ01543934.1	Unknown	221	0	0
JTLQ01543935.1	Unknown	221	0	0
JTLQ01543936.1	Unknown	221	0	0
JTLQ01543937.1	Unknown	221	0	0
JTLQ01543938.1	Unknown	221	0	0
JTLQ01543939.1	Unknown	221	0	0
JTLQ01543940.1	Unknown	221	0	0
JTLQ01543941.1	Unknown	221	0	0
JTLQ01543943.1	Unknown	221	0	0
JTLQ01543944.1	Unknown	221	0	0
JTLQ01543945.1	Unknown	221	0	0
JTLQ01543946.1	Unknown	221	0	0
JTLQ01543947.1	Unknown	221	0	0
JTLQ01543948.1	Unknown	221	0	0
JTLQ01543949.1	Unknown	221	0	0
JTLQ01543950.1	Unknown	221	0	0
JTLQ01543951.1	Unknown	221	0.0313274	0.00944709
JTLQ01543952.1	Unknown	221	0.247753	0.14595
JTLQ01543953.1	Unknown	221	0	0
JTLQ01543954.1	Unknown	221	0	0
JTLQ01543955.1	Unknown	221	0	0
JTLQ01543956.1	Unknown	221	0	0
JTLQ01543957.1	Unknown	221	0.0248455	0
JTLQ01543958.1	Unknown	221	0	0
JTLQ01543959.1	Unknown	221	0	0
JTLQ01543960.1	Unknown	221	0.102925	0.059068
JTLQ01543961.1	Unknown	221	0	0
JTLQ01543962.1	Unknown	221	0	0
JTLQ01543963.1	Unknown	221	0	0.0143927
JTLQ01543964.1	Unknown	221	0	0
JTLQ01543965.1	Unknown	221	0	0
JTLQ01543966.1	Unknown	221	0	0
JTLQ01543967.1	Unknown	221	0	0
JTLQ01543968.1	Unknown	221	0	0
JTLQ01543969.1	Unknown	221	0.0103492	0
JTLQ01543970.1	Unknown	221	0	0
JTLQ01543971.1	Unknown	221	0	0
JTLQ01543972.1	Unknown	221	0	0
JTLQ01543973.1	Unknown	221	0	0
JTLQ01543974.1	Unknown	221	0	0
JTLQ01543975.1	Unknown	221	0.00651975	0.0156586
JTLQ01543976.1	Unknown	221	0	0
JTLQ01543977.1	Unknown	221	0	0
JTLQ01543978.1	Unknown	221	0	0
JTLQ01543979.1	Unknown	221	0	0
JTLQ01543980.1	Unknown	221	0	0
JTLQ01543981.1	Unknown	221	0	0
JTLQ01543982.1	Unknown	221	0	0
JTLQ01543984.1	Unknown	221	0	0
JTLQ01543985.1	Unknown	221	0	0
JTLQ01543986.1	Unknown	221	0	0
JTLQ01543987.1	Unknown	221	0	0
JTLQ01543988.1	Unknown	221	0	0
JTLQ01543989.1	Unknown	221	0.0330176	0
JTLQ01543991.1	Unknown	221	0	0
JTLQ01543992.1	Unknown	221	0	0
JTLQ01543993.1	Unknown	221	0	0.0474014
JTLQ01543994.1	Unknown	221	0	0
JTLQ01543995.1	Unknown	221	0	0
JTLQ01543996.1	Unknown	221	0	0
JTLQ01543997.1	Unknown	221	0	0
JTLQ01543999.1	Unknown	221	0	0
JTLQ01544000.1	Unknown	221	0.229239	0.180155
JTLQ01544001.1	Unknown	221	0	0
JTLQ01544002.1	Unknown	221	0	0
JTLQ01544003.1	Unknown	221	0	0
JTLQ01544004.1	Unknown	221	0	0
JTLQ01544005.1	Unknown	221	0.0100258	0
JTLQ01544006.1	Unknown	221	0	0.00884469
JTLQ01544007.1	Unknown	221	0	0
JTLQ01544008.1	Unknown	221	0	0
JTLQ01544010.1	Unknown	221	0	0
JTLQ01544011.1	Unknown	221	0.0107065	0.0163916
JTLQ01544012.1	Unknown	221	0.0155077	0.00809824
JTLQ01544013.1	Unknown	221	0	0
JTLQ01544014.1	Unknown	221	0	0
JTLQ01544015.1	Unknown	221	0	0
JTLQ01544016.1	Unknown	221	0	0
JTLQ01544017.1	Unknown	221	0	0
JTLQ01544018.1	Unknown	221	0	0
JTLQ01544019.1	Unknown	221	0	0
JTLQ01544020.1	Unknown	221	0	0
JTLQ01544021.1	Unknown	221	0	0
JTLQ01544022.1	Unknown	221	0	0
JTLQ01544023.1	Unknown	221	0	0
JTLQ01544024.1	Unknown	221	0	0
JTLQ01544025.1	Unknown	221	0	0
JTLQ01544026.1	Unknown	221	0	0
JTLQ01544027.1	Unknown	221	0	0
JTLQ01544028.1	Unknown	221	0	0
JTLQ01544029.1	Unknown	221	0	0
JTLQ01544030.1	Unknown	221	0.0113586	0.00745722
JTLQ01544031.1	Unknown	221	0	0
JTLQ01544032.1	Unknown	221	0.0124228	0
JTLQ01544033.1	Unknown	221	0	0.025326
JTLQ01544034.1	Unknown	221	0	0
JTLQ01544035.1	Unknown	221	0.0889484	0.147638
JTLQ01544036.1	Unknown	221	0.00872713	0
JTLQ01544037.1	Unknown	221	0	0
JTLQ01544038.1	Unknown	221	0	0
JTLQ01544039.1	Unknown	221	0	0
JTLQ01544040.1	Unknown	221	0	0
JTLQ01544041.1	Unknown	221	0	0
JTLQ01544042.1	Unknown	221	0	0
JTLQ01544043.1	Unknown	221	0.0442443	0
JTLQ01544044.1	Unknown	221	0	0
JTLQ01544045.1	Unknown	221	0	0
JTLQ01544046.1	Unknown	221	0	0.023038
JTLQ01544047.1	Unknown	221	0	0
JTLQ01544048.1	Unknown	221	0	0
JTLQ01544049.1	Unknown	221	0	0
JTLQ01544050.1	Unknown	221	0	0
JTLQ01544051.1	Unknown	221	0	0
JTLQ01544052.1	Unknown	221	0	0
JTLQ01544053.1	Unknown	221	0	0
JTLQ01544054.1	Unknown	221	0	0
JTLQ01544055.1	Unknown	221	0.469202	0.504773
JTLQ01544056.1	Unknown	221	0	0
JTLQ01544057.1	Unknown	221	0	0
JTLQ01544058.1	Unknown	221	0	0
JTLQ01544059.1	Unknown	221	0	0
JTLQ01544060.1	Unknown	221	2.32182	2.15507
JTLQ01544061.1	Unknown	221	0	0
JTLQ01544062.1	Unknown	221	0.134866	0.012054
JTLQ01544063.1	Unknown	221	0	0
JTLQ01544064.1	Unknown	221	0.0869795	0.067784
JTLQ01544065.1	Unknown	221	0	0
JTLQ01544066.1	Unknown	221	0	0
JTLQ01544067.1	Unknown	221	0.419166	0.762975
JTLQ01544068.1	Unknown	221	0	0
JTLQ01544069.1	Unknown	221	0.0256614	0.0367112
JTLQ01544070.1	Unknown	221	0.559355	0.685581
JTLQ01544071.1	Unknown	221	0.1097	0.106126
JTLQ01544072.1	Unknown	221	0	0
JTLQ01544073.1	Unknown	221	0	0
JTLQ01544074.1	Unknown	221	0	0
JTLQ01544075.1	Unknown	221	0	0
JTLQ01544076.1	Unknown	221	0	0
JTLQ01544077.1	Unknown	221	0	0
JTLQ01544078.1	Unknown	221	0	0
JTLQ01544079.1	Unknown	221	0	0
JTLQ01544080.1	Unknown	221	0.0238164	0
JTLQ01544081.1	Unknown	221	0	0
JTLQ01544082.1	Unknown	221	0	0
JTLQ01544083.1	Unknown	221	0	0
JTLQ01544084.1	Unknown	221	0	0
JTLQ01544085.1	Unknown	221	0	0
JTLQ01544086.1	Unknown	221	0	0
JTLQ01544087.1	Unknown	221	0.0374793	0.0619876
JTLQ01544088.1	Unknown	221	0	0
JTLQ01544089.1	Unknown	221	0	0
JTLQ01544090.1	Unknown	221	0.0060126	0
JTLQ01544091.1	Unknown	221	0	0
JTLQ01544092.1	Unknown	221	0	0
JTLQ01544093.1	Unknown	221	0	0
JTLQ01544094.1	Unknown	221	0	0
JTLQ01544095.1	Unknown	221	0	0
JTLQ01544096.1	Unknown	221	1.37174	1.32448
JTLQ01544097.1	Unknown	221	0	0
JTLQ01544098.1	Unknown	221	0	0
JTLQ01544099.1	Unknown	221	0	0
JTLQ01544100.1	Unknown	221	0	0
JTLQ01544101.1	Unknown	221	0	0
JTLQ01544102.1	Unknown	221	0	0
JTLQ01544103.1	Unknown	221	0	0
JTLQ01544104.1	Unknown	221	0.0689125	0.0959022
JTLQ01544105.1	Unknown	221	0	0
JTLQ01544106.1	Unknown	221	0	0
JTLQ01544107.1	Unknown	221	0	0
JTLQ01544108.1	Unknown	221	0	0
JTLQ01544109.1	Unknown	221	0	0
JTLQ01544110.1	Unknown	221	0	0
JTLQ01544111.1	Unknown	221	0	0
JTLQ01544112.1	Unknown	221	0	0
JTLQ01544113.1	Unknown	221	0	0
JTLQ01544114.1	Unknown	221	0	0
JTLQ01544115.1	Unknown	221	0.0294301	0.00678622
JTLQ01544116.1	Unknown	221	0	0
JTLQ01544117.1	Unknown	221	0	0
JTLQ01544118.1	Unknown	221	0	0
JTLQ01544119.1	Unknown	221	0	0
JTLQ01544120.1	Unknown	221	0	0
JTLQ01544121.1	Unknown	221	0	0
JTLQ01544122.1	Unknown	221	0	0
JTLQ01544123.1	Unknown	221	0	0
JTLQ01544124.1	Unknown	221	0	0
JTLQ01544125.1	Unknown	221	0	0
JTLQ01544126.1	Unknown	221	0	0.00925509
JTLQ01544127.1	Unknown	221	0	0
JTLQ01544128.1	Unknown	221	0	0
JTLQ01544129.1	Unknown	221	0	0.00884469
JTLQ01544130.1	Unknown	221	0	0
JTLQ01544131.1	Unknown	221	0	0
JTLQ01544132.1	Unknown	221	0.0110059	0
JTLQ01544133.1	Unknown	221	0	0.0431967
JTLQ01544134.1	Unknown	221	0	0
JTLQ01544135.1	Unknown	221	0	0
JTLQ01544136.1	Unknown	221	0	0
JTLQ01544137.1	Unknown	221	0	0
JTLQ01544138.1	Unknown	221	0	0
JTLQ01544139.1	Unknown	221	0	0
JTLQ01544140.1	Unknown	221	0	0
JTLQ01544141.1	Unknown	221	0	0
JTLQ01544142.1	Unknown	221	0	0
JTLQ01544143.1	Unknown	221	0	0
JTLQ01544144.1	Unknown	221	0	0
JTLQ01544145.1	Unknown	221	0	0
JTLQ01544146.1	Unknown	221	0	0
JTLQ01544147.1	Unknown	221	0	0
JTLQ01544148.1	Unknown	221	0	0
JTLQ01544149.1	Unknown	221	0	0
JTLQ01544150.1	Unknown	221	0	0
JTLQ01544151.1	Unknown	221	0	0
JTLQ01544152.1	Unknown	221	0	0
JTLQ01544153.1	Unknown	221	0	0
JTLQ01544154.1	Unknown	221	0	0
JTLQ01544155.1	Unknown	221	0.138764	0.144554
JTLQ01544156.1	Unknown	221	0	0
JTLQ01544157.1	Unknown	221	0	0
JTLQ01544158.1	Unknown	221	0	0
JTLQ01544159.1	Unknown	221	0	0
JTLQ01544160.1	Unknown	221	0	0
JTLQ01544161.1	Unknown	221	0	0
JTLQ01544162.1	Unknown	221	0	0
JTLQ01544163.1	Unknown	221	0.167068	0.0954026
JTLQ01544164.1	Unknown	221	0	0.0165762
JTLQ01544165.1	Unknown	221	0.0323841	0.0923683
JTLQ01544166.1	Unknown	221	0	0
JTLQ01544167.1	Unknown	221	0	0
JTLQ01544168.1	Unknown	221	0	0
JTLQ01544169.1	Unknown	221	0	0
JTLQ01544170.1	Unknown	221	0.40633	0.265901
JTLQ01544171.1	Unknown	221	0	0
JTLQ01544172.1	Unknown	221	0	0
JTLQ01544173.1	Unknown	221	0	0
JTLQ01544174.1	Unknown	221	0	0
JTLQ01544175.1	Unknown	221	0	0
JTLQ01544176.1	Unknown	221	0	0
JTLQ01544177.1	Unknown	221	0.0413648	0.0247648
JTLQ01544178.1	Unknown	221	0	0
JTLQ01544179.1	Unknown	221	0	0
JTLQ01544180.1	Unknown	221	0	0
JTLQ01544181.1	Unknown	221	0	0
JTLQ01544182.1	Unknown	221	0	0
JTLQ01544183.1	Unknown	221	0	0
JTLQ01544184.1	Unknown	221	0	0
JTLQ01544185.1	Unknown	221	0	0
JTLQ01544186.1	Unknown	221	0	0
JTLQ01544187.1	Unknown	221	0	0
JTLQ01544188.1	Unknown	221	0	0
JTLQ01544189.1	Unknown	221	0	0
JTLQ01544190.1	Unknown	221	0	0
JTLQ01544191.1	Unknown	221	0	0
JTLQ01544192.1	Unknown	221	0	0
JTLQ01544193.1	Unknown	221	0	0
JTLQ01544194.1	Unknown	221	0	0
JTLQ01544195.1	Unknown	221	0	0
JTLQ01544196.1	Unknown	221	0	0
JTLQ01544197.1	Unknown	221	0	0
JTLQ01544198.1	Unknown	221	0	0
JTLQ01544199.1	Unknown	221	0	0
JTLQ01544200.1	Unknown	221	0	0
JTLQ01544201.1	Unknown	221	0	0
JTLQ01544202.1	Unknown	221	0	0
JTLQ01544203.1	Unknown	221	0	0
JTLQ01544204.1	Unknown	221	0	0
JTLQ01544205.1	Unknown	221	0	0
JTLQ01544206.1	Unknown	221	0	0
JTLQ01544207.1	Unknown	221	0	0
JTLQ01544208.1	Unknown	221	0	0
JTLQ01544209.1	Unknown	221	0	0
JTLQ01544210.1	Unknown	221	0	0
JTLQ01544211.1	Unknown	221	0	0
JTLQ01544212.1	Unknown	221	0	0
JTLQ01544213.1	Unknown	221	0	0
JTLQ01544214.1	Unknown	221	0	0.0158005
JTLQ01544215.1	Unknown	221	0	0
JTLQ01544216.1	Unknown	221	0	0
JTLQ01544217.1	Unknown	221	0	0.0335669
JTLQ01544218.1	Unknown	221	0	0
JTLQ01544219.1	Unknown	221	0	0
JTLQ01544220.1	Unknown	221	0	0
JTLQ01544221.1	Unknown	221	0	0
JTLQ01544222.1	Unknown	221	0	0
JTLQ01544223.1	Unknown	221	0	0
JTLQ01544224.1	Unknown	221	0.00891598	0
JTLQ01544225.1	Unknown	221	0	0
JTLQ01544226.1	Unknown	221	0.0144723	0.00559101
JTLQ01544227.1	Unknown	221	0.14971	0.145805
JTLQ01544228.1	Unknown	221	0	0
JTLQ01544229.1	Unknown	221	0	0
JTLQ01544230.1	Unknown	221	0	0
JTLQ01544231.1	Unknown	221	0	0
JTLQ01544232.1	Unknown	221	0.0218169	0.0405528
JTLQ01544233.1	Unknown	221	0	0
JTLQ01544234.1	Unknown	221	0	0
JTLQ01544235.1	Unknown	221	0	0
JTLQ01544236.1	Unknown	221	0	0
JTLQ01544237.1	Unknown	221	0	0
JTLQ01544238.1	Unknown	221	0	0
JTLQ01544239.1	Unknown	221	0	0
JTLQ01544240.1	Unknown	221	0	0
JTLQ01544241.1	Unknown	221	0	0
JTLQ01544242.1	Unknown	221	0	0.0250496
JTLQ01544243.1	Unknown	221	0	0
JTLQ01544244.1	Unknown	221	0	0
JTLQ01544245.1	Unknown	221	0	0
JTLQ01544246.1	Unknown	221	0	0
JTLQ01544247.1	Unknown	221	0	0
JTLQ01544248.1	Unknown	221	0	0
JTLQ01544249.1	Unknown	221	0	0
JTLQ01544250.1	Unknown	221	0	0
JTLQ01544251.1	Unknown	221	0	0
JTLQ01544252.1	Unknown	221	0	0
JTLQ01544253.1	Unknown	221	0	0
JTLQ01544254.1	Unknown	221	0	0
JTLQ01544255.1	Unknown	221	0.0110059	0
JTLQ01544256.1	Unknown	221	0	0
JTLQ01544257.1	Unknown	221	0	0
JTLQ01544258.1	Unknown	221	0	0
JTLQ01544259.1	Unknown	221	0	0
JTLQ01544260.1	Unknown	221	0	0
JTLQ01544261.1	Unknown	221	0	0
JTLQ01544262.1	Unknown	221	0	0
JTLQ01544263.1	Unknown	221	0	0
JTLQ01544264.1	Unknown	221	0	0
JTLQ01544265.1	Unknown	221	0	0
JTLQ01544266.1	Unknown	221	0.0107065	0
JTLQ01544267.1	Unknown	221	0	0
JTLQ01544268.1	Unknown	221	0	0
JTLQ01544269.1	Unknown	221	0	0
JTLQ01544270.1	Unknown	221	0	0
JTLQ01544271.1	Unknown	221	0	0
JTLQ01544272.1	Unknown	221	0	0
JTLQ01544273.1	Unknown	221	0	0
JTLQ01544274.1	Unknown	221	2.18688	2.1297
JTLQ01544275.1	Unknown	221	0	0
JTLQ01544276.1	Unknown	221	0	0
JTLQ01544277.1	Unknown	221	0	0
JTLQ01544278.1	Unknown	221	0	0
JTLQ01544279.1	Unknown	221	0.0165644	0.00855959
JTLQ01544280.1	Unknown	221	0	0
JTLQ01544281.1	Unknown	221	0	0
JTLQ01544282.1	Unknown	221	0	0
JTLQ01544283.1	Unknown	221	0	0
JTLQ01544284.1	Unknown	221	0	0
JTLQ01544285.1	Unknown	221	0	0
JTLQ01544286.1	Unknown	221	0	0
JTLQ01544287.1	Unknown	221	0	0
JTLQ01544288.1	Unknown	221	0	0
JTLQ01544289.1	Unknown	221	0	0
JTLQ01544290.1	Unknown	221	0	0
JTLQ01544291.1	Unknown	221	0	0
JTLQ01544292.1	Unknown	221	0	0
JTLQ01544293.1	Unknown	221	0	0
JTLQ01544294.1	Unknown	221	0	0
JTLQ01544295.1	Unknown	221	0	0
JTLQ01544296.1	Unknown	221	0	0
JTLQ01544297.1	Unknown	221	0	0
JTLQ01544298.1	Unknown	221	0	0
JTLQ01544299.1	Unknown	221	0	0
JTLQ01544300.1	Unknown	221	0	0
JTLQ01544301.1	Unknown	221	0	0
JTLQ01544302.1	Unknown	221	0	0
JTLQ01544303.1	Unknown	221	0	0
JTLQ01544304.1	Unknown	221	0	0
JTLQ01544305.1	Unknown	221	0	0
JTLQ01544306.1	Unknown	221	0	0
JTLQ01544307.1	Unknown	221	0	0
JTLQ01544308.1	Unknown	221	0	0
JTLQ01544309.1	Unknown	221	0	0
JTLQ01544310.1	Unknown	221	0	0
JTLQ01544311.1	Unknown	221	0	0
JTLQ01544312.1	Unknown	221	0	0
JTLQ01544313.1	Unknown	221	0	0
JTLQ01544314.1	Unknown	221	0	0
JTLQ01544315.1	Unknown	221	0	0
JTLQ01544316.1	Unknown	221	0.0667398	0.103396
JTLQ01544317.1	Unknown	221	0	0
JTLQ01544318.1	Unknown	221	0	0
JTLQ01544319.1	Unknown	221	0.451089	0.656228
JTLQ01544320.1	Unknown	221	0	0
JTLQ01544321.1	Unknown	221	0	0
JTLQ01544322.1	Unknown	221	0	0
JTLQ01544323.1	Unknown	221	0	0
JTLQ01544324.1	Unknown	221	0	0
JTLQ01544325.1	Unknown	221	0	0
JTLQ01544326.1	Unknown	221	0	0
JTLQ01544327.1	Unknown	221	0	0
JTLQ01544328.1	Unknown	221	0	0
JTLQ01544329.1	Unknown	221	0.0103492	0
JTLQ01544330.1	Unknown	221	0	0
JTLQ01544331.1	Unknown	221	0	0
JTLQ01544332.1	Unknown	221	0	0
JTLQ01544333.1	Unknown	221	0	0
JTLQ01544334.1	Unknown	221	0	0
JTLQ01544335.1	Unknown	221	0	0
JTLQ01544336.1	Unknown	221	2.27778	2.3467
JTLQ01544337.1	Unknown	221	0	0
JTLQ01544338.1	Unknown	221	0.0207223	0.0686424
JTLQ01544339.1	Unknown	221	0	0
JTLQ01544341.1	Unknown	221	1.31687	1.58685
JTLQ01544342.1	Unknown	221	0	0
JTLQ01544343.1	Unknown	221	0	0
JTLQ01544344.1	Unknown	221	0	0
JTLQ01544345.1	Unknown	221	0	0
JTLQ01544346.1	Unknown	221	0.00706582	0
JTLQ01544347.1	Unknown	221	0	0
JTLQ01544348.1	Unknown	221	0	0
JTLQ01544349.1	Unknown	221	0	0
JTLQ01544350.1	Unknown	221	0	0
JTLQ01544351.1	Unknown	221	0	0
JTLQ01544352.1	Unknown	221	0	0
JTLQ01544353.1	Unknown	221	0	0
JTLQ01544354.1	Unknown	221	0	0
JTLQ01544355.1	Unknown	221	0	0
JTLQ01544356.1	Unknown	221	0	0
JTLQ01544357.1	Unknown	221	0	0
JTLQ01544359.1	Unknown	221	0.0571857	0.0254022
JTLQ01544360.1	Unknown	221	0	0.00863934
JTLQ01544361.1	Unknown	221	0.254029	0.099945
JTLQ01544362.1	Unknown	221	0	0
JTLQ01544363.1	Unknown	221	0	0
JTLQ01544364.1	Unknown	221	0	0
JTLQ01544365.1	Unknown	221	0	0
JTLQ01544366.1	Unknown	221	0	0
JTLQ01544367.1	Unknown	221	0	0
JTLQ01544368.1	Unknown	221	0	0
JTLQ01544369.1	Unknown	221	0	0
JTLQ01544370.1	Unknown	221	0	0
JTLQ01544371.1	Unknown	221	0	0
JTLQ01544372.1	Unknown	221	0.043082	0.0029164
JTLQ01544373.1	Unknown	221	0	0
JTLQ01544374.1	Unknown	221	0	0
JTLQ01544375.1	Unknown	221	0	0
JTLQ01544376.1	Unknown	221	0	0
JTLQ01544377.1	Unknown	221	0	0
JTLQ01544378.1	Unknown	221	0	0
JTLQ01544379.1	Unknown	221	0	0
JTLQ01544380.1	Unknown	221	0.0234408	0.00855959
JTLQ01544381.1	Unknown	221	0	0
JTLQ01544382.1	Unknown	221	0	0
JTLQ01544383.1	Unknown	221	0	0
JTLQ01544384.1	Unknown	221	0	0
JTLQ01544385.1	Unknown	221	0	0
JTLQ01544386.1	Unknown	221	0	0.00542209
JTLQ01544387.1	Unknown	221	0	0
JTLQ01544388.1	Unknown	221	0	0
JTLQ01544389.1	Unknown	221	0.105569	0.024974
JTLQ01544390.1	Unknown	221	0	0
JTLQ01544391.1	Unknown	221	0	0
JTLQ01544392.1	Unknown	221	0.0338506	0.0738413
JTLQ01544393.1	Unknown	221	0	0
JTLQ01544394.1	Unknown	221	0	0
JTLQ01544395.1	Unknown	221	0	0
JTLQ01544396.1	Unknown	221	0	0
JTLQ01544397.1	Unknown	221	0	0
JTLQ01544398.1	Unknown	221	0	0
JTLQ01544399.1	Unknown	221	0	0
JTLQ01544400.1	Unknown	221	0	0
JTLQ01544401.1	Unknown	221	0	0
JTLQ01544402.1	Unknown	221	0	0
JTLQ01544403.1	Unknown	221	0	0
JTLQ01544404.1	Unknown	221	0	0
JTLQ01544405.1	Unknown	221	0	0
JTLQ01544406.1	Unknown	221	0	0
JTLQ01544407.1	Unknown	221	0	0
JTLQ01544409.1	Unknown	221	0	0
JTLQ01544410.1	Unknown	221	0	0
JTLQ01544411.1	Unknown	221	0	0
JTLQ01544412.1	Unknown	221	0	0
JTLQ01544413.1	Unknown	221	0	0
JTLQ01544414.1	Unknown	221	0	0
JTLQ01544415.1	Unknown	221	0	0
JTLQ01544416.1	Unknown	221	0	0
JTLQ01544417.1	Unknown	221	0	0
JTLQ01544418.1	Unknown	221	0	0
JTLQ01544419.1	Unknown	221	0	0
JTLQ01544420.1	Unknown	221	0.202276	0
JTLQ01544421.1	Unknown	221	0	0
JTLQ01544422.1	Unknown	221	0	0
JTLQ01544423.1	Unknown	221	0	0.0145975
JTLQ01544424.1	Unknown	221	0	0
JTLQ01544425.1	Unknown	221	0	0
JTLQ01544426.1	Unknown	221	0	0
JTLQ01544427.1	Unknown	221	0	0.0459731
JTLQ01544428.1	Unknown	221	0	0
JTLQ01544429.1	Unknown	221	0	0
JTLQ01544430.1	Unknown	221	0	0
JTLQ01544431.1	Unknown	221	0	0
JTLQ01544432.1	Unknown	221	0	0
JTLQ01544433.1	Unknown	221	0	0
JTLQ01544434.1	Unknown	221	0	0
JTLQ01544435.1	Unknown	221	0	0
JTLQ01544436.1	Unknown	221	0	0
JTLQ01544437.1	Unknown	221	0	0
JTLQ01544438.1	Unknown	221	0	0
JTLQ01544439.1	Unknown	221	0	0
JTLQ01544440.1	Unknown	221	0	0
JTLQ01544441.1	Unknown	221	0	0
JTLQ01544442.1	Unknown	221	0	0.0283133
JTLQ01544443.1	Unknown	221	0	0
JTLQ01544444.1	Unknown	221	0	0.00818503
JTLQ01544445.1	Unknown	221	0	0
JTLQ01544446.1	Unknown	221	0	0
JTLQ01544447.1	Unknown	221	0	0
JTLQ01544448.1	Unknown	221	0.0109084	0
JTLQ01544449.1	Unknown	221	0	0
JTLQ01544451.1	Unknown	221	0	0
JTLQ01544452.1	Unknown	221	0	0
JTLQ01544453.1	Unknown	221	0	0
JTLQ01544454.1	Unknown	221	0	0
JTLQ01544455.1	Unknown	221	0	0
JTLQ01544456.1	Unknown	221	0	0
JTLQ01544457.1	Unknown	221	0	0
JTLQ01544458.1	Unknown	221	0	0
JTLQ01544459.1	Unknown	221	0.0259725	0.0598461
JTLQ01544460.1	Unknown	221	0	0
JTLQ01544461.1	Unknown	221	0	0
JTLQ01544462.1	Unknown	221	0	0
JTLQ01544463.1	Unknown	221	0	0
JTLQ01544464.1	Unknown	221	0	0
JTLQ01544465.1	Unknown	221	0	0
JTLQ01544466.1	Unknown	221	0	0
JTLQ01544467.1	Unknown	221	0	0
JTLQ01544468.1	Unknown	221	0	0
JTLQ01544469.1	Unknown	221	0	0
JTLQ01544470.1	Unknown	221	0	0.00834987
JTLQ01544471.1	Unknown	221	0	0
JTLQ01544472.1	Unknown	221	0	0.00760702
JTLQ01544473.1	Unknown	221	0	0
JTLQ01544474.1	Unknown	221	0	0
JTLQ01544475.1	Unknown	221	0	0
JTLQ01544476.1	Unknown	221	0	0
JTLQ01544477.1	Unknown	221	0	0
JTLQ01544478.1	Unknown	221	0	0
JTLQ01544479.1	Unknown	221	0	0
JTLQ01544480.1	Unknown	221	0	0
JTLQ01544481.1	Unknown	221	0	0
JTLQ01544482.1	Unknown	221	0	0
JTLQ01544483.1	Unknown	221	0	0
JTLQ01544484.1	Unknown	221	0	0
JTLQ01544485.1	Unknown	221	0	0.00855959
JTLQ01544486.1	Unknown	221	0	0
JTLQ01544487.1	Unknown	221	0	0
JTLQ01544488.1	Unknown	221	0	0
JTLQ01544489.1	Unknown	221	0.0103492	0.0202332
JTLQ01544490.1	Unknown	221	0	0
JTLQ01544491.1	Unknown	221	0.0126219	0
JTLQ01544492.1	Unknown	221	0.00869537	0
JTLQ01544493.1	Unknown	221	0	0
JTLQ01544494.1	Unknown	221	0.0068164	0.00832555
JTLQ01544495.1	Unknown	221	0	0
JTLQ01544496.1	Unknown	221	0	0
JTLQ01544497.1	Unknown	221	0	0
JTLQ01544498.1	Unknown	221	0	0
JTLQ01544499.1	Unknown	221	0	0.0066257
JTLQ01544500.1	Unknown	221	0	0
JTLQ01544501.1	Unknown	221	0	0
JTLQ01544502.1	Unknown	221	0	0
JTLQ01544503.1	Unknown	221	0	0
JTLQ01544504.1	Unknown	221	0	0.00745722
JTLQ01544505.1	Unknown	221	0	0
JTLQ01544506.1	Unknown	221	0	0
JTLQ01544507.1	Unknown	221	0	0
JTLQ01544508.1	Unknown	221	0	0
JTLQ01544509.1	Unknown	221	0	0
JTLQ01544510.1	Unknown	221	0	0.0158005
JTLQ01544511.1	Unknown	221	0.713258	0.47299
JTLQ01544512.1	Unknown	221	0	0
JTLQ01544513.1	Unknown	221	0	0
JTLQ01544514.1	Unknown	221	0.0103492	0
JTLQ01544515.1	Unknown	221	0	0
JTLQ01544516.1	Unknown	221	0	0.00678622
JTLQ01544517.1	Unknown	221	0	0
JTLQ01544518.1	Unknown	221	0	0
JTLQ01544519.1	Unknown	221	0	0
JTLQ01544520.1	Unknown	221	0	0
JTLQ01544522.1	Unknown	221	0	0
JTLQ01544523.1	Unknown	221	0	0
JTLQ01544524.1	Unknown	221	0	0
JTLQ01544525.1	Unknown	221	0	0
JTLQ01544526.1	Unknown	221	0	0
JTLQ01544527.1	Unknown	221	0	0
JTLQ01544528.1	Unknown	221	0.063116	0.0180646
JTLQ01544529.1	Unknown	221	0	0
JTLQ01544530.1	Unknown	221	0	0
JTLQ01544531.1	Unknown	221	0	0
JTLQ01544532.1	Unknown	221	0.441595	0.87491
JTLQ01544533.1	Unknown	221	0	0
JTLQ01544534.1	Unknown	221	0	0
JTLQ01544535.1	Unknown	221	0	0
JTLQ01544536.1	Unknown	221	0	0
JTLQ01544537.1	Unknown	221	0	0
JTLQ01544538.1	Unknown	221	0	0
JTLQ01544539.1	Unknown	221	0	0
JTLQ01544540.1	Unknown	221	0	0
JTLQ01544541.1	Unknown	221	0	0
JTLQ01544542.1	Unknown	221	0	0
JTLQ01544543.1	Unknown	221	0	0
JTLQ01544544.1	Unknown	221	0	0
JTLQ01544545.1	Unknown	221	0	0
JTLQ01544546.1	Unknown	221	0	0.00985032
JTLQ01544547.1	Unknown	221	0	0
JTLQ01544548.1	Unknown	221	0	0
JTLQ01544549.1	Unknown	221	0	0
JTLQ01544550.1	Unknown	221	0	0
JTLQ01544551.1	Unknown	221	0	0
JTLQ01544552.1	Unknown	221	0	0
JTLQ01544553.1	Unknown	221	0	0
JTLQ01544554.1	Unknown	221	0	0
JTLQ01544555.1	Unknown	221	0	0
JTLQ01544556.1	Unknown	221	1.24504	0.95249
JTLQ01544557.1	Unknown	221	0.0273258	0
JTLQ01544558.1	Unknown	221	0	0
JTLQ01544559.1	Unknown	221	0	0
JTLQ01544560.1	Unknown	221	0	0
JTLQ01544561.1	Unknown	221	0	0
JTLQ01544562.1	Unknown	221	0	0
JTLQ01544563.1	Unknown	221	0.51173	0.322154
JTLQ01544564.1	Unknown	221	0	0
JTLQ01544565.1	Unknown	221	0	0
JTLQ01544566.1	Unknown	221	0	0
JTLQ01544567.1	Unknown	221	0	0
JTLQ01544568.1	Unknown	221	0.0116042	0.0313914
JTLQ01544569.1	Unknown	221	0	0
JTLQ01544570.1	Unknown	221	0	0
JTLQ01544571.1	Unknown	221	0.0296447	0.0454361
JTLQ01544572.1	Unknown	221	0.0238164	0
JTLQ01544573.1	Unknown	221	0	0
JTLQ01544574.1	Unknown	221	0	0
JTLQ01544575.1	Unknown	221	0	0
JTLQ01544576.1	Unknown	221	0	0.0607102
JTLQ01544577.1	Unknown	221	0	0
JTLQ01544578.1	Unknown	221	0	0
JTLQ01544579.1	Unknown	221	0	0
JTLQ01544580.1	Unknown	221	0	0
JTLQ01544581.1	Unknown	221	0	0
JTLQ01544582.1	Unknown	221	0	0
JTLQ01544583.1	Unknown	221	0	0
JTLQ01544584.1	Unknown	221	0	0
JTLQ01544585.1	Unknown	221	0	0
JTLQ01544586.1	Unknown	221	0	0
JTLQ01544587.1	Unknown	221	0	0
JTLQ01544588.1	Unknown	221	0	0
JTLQ01544589.1	Unknown	221	0	0
JTLQ01544590.1	Unknown	221	0.0135283	0.00494611
JTLQ01544591.1	Unknown	221	0	0
JTLQ01544592.1	Unknown	221	0.0103492	0
JTLQ01544593.1	Unknown	221	0	0
JTLQ01544594.1	Unknown	221	0	0
JTLQ01544595.1	Unknown	221	0	0
JTLQ01544596.1	Unknown	221	0	0
JTLQ01544597.1	Unknown	221	0	0
JTLQ01544598.1	Unknown	221	0	0
JTLQ01544599.1	Unknown	221	0	0
JTLQ01544600.1	Unknown	221	0	0
JTLQ01544601.1	Unknown	221	0	0
JTLQ01544602.1	Unknown	221	0	0
JTLQ01544603.1	Unknown	221	0.565329	0.277639
JTLQ01544604.1	Unknown	221	0	0
JTLQ01544605.1	Unknown	221	0	0
JTLQ01544606.1	Unknown	221	0	0
JTLQ01544607.1	Unknown	221	0	0
JTLQ01544608.1	Unknown	221	0	0
JTLQ01544609.1	Unknown	221	0	0
JTLQ01544610.1	Unknown	221	0	0
JTLQ01544611.1	Unknown	221	0	0
JTLQ01544612.1	Unknown	221	0	0
JTLQ01544613.1	Unknown	221	0	0
JTLQ01544614.1	Unknown	221	0	0
JTLQ01544615.1	Unknown	221	0	0
JTLQ01544616.1	Unknown	221	0	0
JTLQ01544617.1	Unknown	221	0	0
JTLQ01544618.1	Unknown	221	0	0
JTLQ01544619.1	Unknown	221	0	0
JTLQ01544621.1	Unknown	221	0	0
JTLQ01544622.1	Unknown	221	0	0
JTLQ01544623.1	Unknown	221	0	0
JTLQ01544624.1	Unknown	221	0	0
JTLQ01544625.1	Unknown	221	0.0667987	0.0428734
JTLQ01544626.1	Unknown	221	0	0
JTLQ01544627.1	Unknown	221	0	0
JTLQ01544628.1	Unknown	221	0.0238164	0
JTLQ01544629.1	Unknown	221	0	0
JTLQ01544630.1	Unknown	221	0	0
JTLQ01544631.1	Unknown	221	0	0
JTLQ01544632.1	Unknown	221	0	0
JTLQ01544633.1	Unknown	221	0	0.0148964
JTLQ01544634.1	Unknown	221	0	0
JTLQ01544635.1	Unknown	221	0	0.00925509
JTLQ01544636.1	Unknown	221	0	0
JTLQ01544637.1	Unknown	221	0	0
JTLQ01544638.1	Unknown	221	0	0
JTLQ01544639.1	Unknown	221	0	0
JTLQ01544640.1	Unknown	221	0	0
JTLQ01544641.1	Unknown	221	0	0
JTLQ01544642.1	Unknown	221	0	0
JTLQ01544643.1	Unknown	221	1.97378	1.61794
JTLQ01544644.1	Unknown	221	0.35313	1.11843
JTLQ01544645.1	Unknown	221	0	0
JTLQ01544646.1	Unknown	221	0	0
JTLQ01544647.1	Unknown	221	0	0
JTLQ01544648.1	Unknown	221	0	0
JTLQ01544649.1	Unknown	221	0	0
JTLQ01544650.1	Unknown	221	0	0
JTLQ01544651.1	Unknown	221	0	0
JTLQ01544652.1	Unknown	221	0	0
JTLQ01544653.1	Unknown	221	0	0
JTLQ01544654.1	Unknown	221	0	0
JTLQ01544655.1	Unknown	221	0	0
JTLQ01544656.1	Unknown	221	0	0
JTLQ01544657.1	Unknown	221	0	0
JTLQ01544658.1	Unknown	221	0	0
JTLQ01544659.1	Unknown	221	0	0
JTLQ01544660.1	Unknown	221	0	0
JTLQ01544661.1	Unknown	221	0	0
JTLQ01544662.1	Unknown	221	0	0
JTLQ01544663.1	Unknown	221	0	0
JTLQ01544664.1	Unknown	221	0	0
JTLQ01544665.1	Unknown	221	0.0273258	0
JTLQ01544666.1	Unknown	221	0	0
JTLQ01544667.1	Unknown	221	0	0
JTLQ01544668.1	Unknown	221	0	0
JTLQ01544669.1	Unknown	221	0	0
JTLQ01544670.1	Unknown	221	0	0
JTLQ01544671.1	Unknown	221	0	0
JTLQ01544672.1	Unknown	221	0	0
JTLQ01544673.1	Unknown	221	0	0
JTLQ01544674.1	Unknown	221	0	0
JTLQ01544675.1	Unknown	221	0	0
JTLQ01544676.1	Unknown	221	0	0
JTLQ01544677.1	Unknown	221	0.2078	0.146317
JTLQ01544678.1	Unknown	221	0	0
JTLQ01544679.1	Unknown	221	0	0
JTLQ01544680.1	Unknown	221	0	0
JTLQ01544681.1	Unknown	221	0	0
JTLQ01544682.1	Unknown	221	0	0
JTLQ01544683.1	Unknown	221	0	0
JTLQ01544684.1	Unknown	221	0	0
JTLQ01544685.1	Unknown	221	0	0
JTLQ01544686.1	Unknown	221	0	0
JTLQ01544687.1	Unknown	221	0	0
JTLQ01544688.1	Unknown	221	0	0
JTLQ01544689.1	Unknown	221	0	0
JTLQ01544690.1	Unknown	221	0	0
JTLQ01544691.1	Unknown	221	0	0
JTLQ01544692.1	Unknown	221	0	0
JTLQ01544693.1	Unknown	221	0	0
JTLQ01544694.1	Unknown	221	0	0
JTLQ01544695.1	Unknown	221	0	0
JTLQ01544696.1	Unknown	221	0	0
JTLQ01544697.1	Unknown	221	0	0.0029164
JTLQ01544698.1	Unknown	221	0	0
JTLQ01544699.1	Unknown	221	0	0
JTLQ01544700.1	Unknown	221	0	0
JTLQ01544701.1	Unknown	221	0.0100258	0
JTLQ01544702.1	Unknown	221	0	0
JTLQ01544703.1	Unknown	221	0	0
JTLQ01544704.1	Unknown	221	0	0
JTLQ01544705.1	Unknown	221	0	0
JTLQ01544706.1	Unknown	221	0	0
JTLQ01544707.1	Unknown	221	0	0
JTLQ01544708.1	Unknown	221	0	0
JTLQ01544709.1	Unknown	221	0	0
JTLQ01544710.1	Unknown	221	0	0
JTLQ01544711.1	Unknown	221	0	0
JTLQ01544712.1	Unknown	221	0	0
JTLQ01544713.1	Unknown	221	0	0
JTLQ01544714.1	Unknown	221	0	0
JTLQ01544715.1	Unknown	221	0	0
JTLQ01544716.1	Unknown	221	0	0
JTLQ01544717.1	Unknown	221	0	0
JTLQ01544718.1	Unknown	221	0	0
JTLQ01544719.1	Unknown	221	0	0
JTLQ01544720.1	Unknown	221	0	0
JTLQ01544721.1	Unknown	221	0	0.0141583
JTLQ01544722.1	Unknown	221	0	0
JTLQ01544723.1	Unknown	221	0	0
JTLQ01544724.1	Unknown	221	0	0
JTLQ01544725.1	Unknown	221	0	0
JTLQ01544726.1	Unknown	221	0	0
JTLQ01544727.1	Unknown	221	0	0
JTLQ01544728.1	Unknown	221	0	0
JTLQ01544729.1	Unknown	221	0	0
JTLQ01544730.1	Unknown	221	0	0
JTLQ01544731.1	Unknown	221	0.790904	0.689834
JTLQ01544732.1	Unknown	221	0	0
JTLQ01544733.1	Unknown	221	0	0
JTLQ01544734.1	Unknown	221	0	0
JTLQ01544735.1	Unknown	221	0	0
JTLQ01544736.1	Unknown	221	0	0
JTLQ01544737.1	Unknown	221	0	0
JTLQ01544738.1	Unknown	221	0.0247135	0.0223641
JTLQ01544739.1	Unknown	221	0	0
JTLQ01544740.1	Unknown	221	0.0350421	0.0365198
JTLQ01544741.1	Unknown	221	0	0
JTLQ01544742.1	Unknown	221	0	0
JTLQ01544743.1	Unknown	221	0	0
JTLQ01544744.1	Unknown	221	0	0
JTLQ01544745.1	Unknown	221	0	0
JTLQ01544746.1	Unknown	221	0	0
JTLQ01544747.1	Unknown	221	0	0
JTLQ01544749.1	Unknown	221	0	0
JTLQ01544750.1	Unknown	221	0	0
JTLQ01544751.1	Unknown	221	0	0
JTLQ01544752.1	Unknown	221	0	0
JTLQ01544753.1	Unknown	221	0.0202931	0.00855959
JTLQ01544754.1	Unknown	221	0	0
JTLQ01544755.1	Unknown	221	0	0.0158005
JTLQ01544756.1	Unknown	221	0	0
JTLQ01544757.1	Unknown	221	0	0
JTLQ01544758.1	Unknown	221	0	0
JTLQ01544759.1	Unknown	221	0	0
JTLQ01544760.1	Unknown	221	0.0343952	0.0267348
JTLQ01544761.1	Unknown	221	0	0
JTLQ01544762.1	Unknown	221	0	0
JTLQ01544763.1	Unknown	221	0	0
JTLQ01544764.1	Unknown	221	0	0
JTLQ01544765.1	Unknown	221	0	0
JTLQ01544766.1	Unknown	221	0	0
JTLQ01544767.1	Unknown	221	0.375149	0.269247
JTLQ01544768.1	Unknown	221	0	0
JTLQ01544769.1	Unknown	221	0	0
JTLQ01544770.1	Unknown	221	0.245436	0.185936
JTLQ01544771.1	Unknown	221	0	0
JTLQ01544772.1	Unknown	221	0	0
JTLQ01544773.1	Unknown	221	0	0
JTLQ01544774.1	Unknown	221	0	0
JTLQ01544775.1	Unknown	221	0	0
JTLQ01544776.1	Unknown	221	0	0
JTLQ01544777.1	Unknown	221	0	0
JTLQ01544778.1	Unknown	221	0	0
JTLQ01544779.1	Unknown	221	0	0
JTLQ01544780.1	Unknown	221	0	0
JTLQ01544781.1	Unknown	221	0	0
JTLQ01544782.1	Unknown	221	0	0
JTLQ01544783.1	Unknown	221	0	0
JTLQ01544784.1	Unknown	221	0	0
JTLQ01544785.1	Unknown	221	0	0
JTLQ01544786.1	Unknown	221	0	0
JTLQ01544787.1	Unknown	221	0	0
JTLQ01544788.1	Unknown	221	0	0
JTLQ01544789.1	Unknown	221	0.00603899	0.0193513
JTLQ01544790.1	Unknown	221	0	0
JTLQ01544791.1	Unknown	221	0	0
JTLQ01544792.1	Unknown	221	0	0
JTLQ01544793.1	Unknown	221	0	0
JTLQ01544794.1	Unknown	221	0	0
JTLQ01544795.1	Unknown	221	0	0
JTLQ01544796.1	Unknown	221	0	0
JTLQ01544797.1	Unknown	221	0	0
JTLQ01544798.1	Unknown	221	0.0103732	0.0203851
JTLQ01544799.1	Unknown	221	0	0
JTLQ01544800.1	Unknown	221	0	0
JTLQ01544801.1	Unknown	221	0	0
JTLQ01544802.1	Unknown	221	0.571744	1.08072
JTLQ01544803.1	Unknown	221	0	0
JTLQ01544804.1	Unknown	221	0	0
JTLQ01544805.1	Unknown	221	0	0
JTLQ01544806.1	Unknown	221	0	0
JTLQ01544807.1	Unknown	221	0	0
JTLQ01544808.1	Unknown	221	0	0
JTLQ01544809.1	Unknown	221	0	0
JTLQ01544810.1	Unknown	221	0	0
JTLQ01544811.1	Unknown	221	1.17935	0.905178
JTLQ01544812.1	Unknown	221	0	0
JTLQ01544813.1	Unknown	221	0	0
JTLQ01544814.1	Unknown	221	0	0
JTLQ01544815.1	Unknown	221	0	0
JTLQ01544816.1	Unknown	221	0	0
JTLQ01544817.1	Unknown	221	0	0
JTLQ01544818.1	Unknown	221	0.00628459	0
JTLQ01544819.1	Unknown	221	0	0
JTLQ01544820.1	Unknown	221	0	0.0123784
JTLQ01544821.1	Unknown	221	0	0
JTLQ01544822.1	Unknown	221	0	0
JTLQ01544823.1	Unknown	221	0.0060126	0
JTLQ01544824.1	Unknown	221	0	0.011182
JTLQ01544825.1	Unknown	221	0	0
JTLQ01544826.1	Unknown	221	0	0
JTLQ01544827.1	Unknown	221	0	0
JTLQ01544828.1	Unknown	221	0	0
JTLQ01544829.1	Unknown	221	0.578241	0.751423
JTLQ01544830.1	Unknown	221	0	0
JTLQ01544831.1	Unknown	221	0.0539309	0.0439115
JTLQ01544832.1	Unknown	221	0	0
JTLQ01544833.1	Unknown	221	0	0
JTLQ01544834.1	Unknown	221	0	0
JTLQ01544835.1	Unknown	221	0	0
JTLQ01544836.1	Unknown	221	0.00951294	0.00653069
JTLQ01544837.1	Unknown	221	0	0
JTLQ01544838.1	Unknown	221	0	0
JTLQ01544839.1	Unknown	221	0	0
JTLQ01544840.1	Unknown	221	0	0
JTLQ01544841.1	Unknown	221	0	0
JTLQ01544842.1	Unknown	221	0	0
JTLQ01544843.1	Unknown	221	0	0
JTLQ01544844.1	Unknown	221	0	0
JTLQ01544845.1	Unknown	221	0	0
JTLQ01544846.1	Unknown	221	0	0
JTLQ01544847.1	Unknown	221	0	0
JTLQ01544848.1	Unknown	221	0	0
JTLQ01544849.1	Unknown	221	0	0
JTLQ01544850.1	Unknown	221	0	0
JTLQ01544851.1	Unknown	221	0	0
JTLQ01544852.1	Unknown	221	0	0
JTLQ01544853.1	Unknown	221	0	0
JTLQ01544854.1	Unknown	221	0	0
JTLQ01544855.1	Unknown	221	0	0
JTLQ01544856.1	Unknown	221	0	0
JTLQ01544857.1	Unknown	221	0	0
JTLQ01544858.1	Unknown	221	0	0
JTLQ01544859.1	Unknown	221	0	0
JTLQ01544860.1	Unknown	221	0	0
JTLQ01544861.1	Unknown	221	0.0742106	0.18329
JTLQ01544862.1	Unknown	221	0	0
JTLQ01544863.1	Unknown	221	0	0
JTLQ01544865.1	Unknown	221	0	0
JTLQ01544866.1	Unknown	221	0	0
JTLQ01544867.1	Unknown	221	0	0
JTLQ01544868.1	Unknown	221	0	0
JTLQ01544869.1	Unknown	221	0	0
JTLQ01544870.1	Unknown	221	0	0
JTLQ01544871.1	Unknown	221	0.0060126	0.00730875
JTLQ01544872.1	Unknown	221	0	0
JTLQ01544873.1	Unknown	221	0	0
JTLQ01544874.1	Unknown	221	0	0
JTLQ01544875.1	Unknown	221	0	0
JTLQ01544876.1	Unknown	221	0	0
JTLQ01544877.1	Unknown	221	0	0
JTLQ01544878.1	Unknown	221	0	0
JTLQ01544879.1	Unknown	221	0	0
JTLQ01544880.1	Unknown	221	0	0
JTLQ01544881.1	Unknown	221	0	0
JTLQ01544882.1	Unknown	221	0	0
JTLQ01544883.1	Unknown	221	0	0
JTLQ01544884.1	Unknown	221	0	0
JTLQ01544885.1	Unknown	221	0	0
JTLQ01544886.1	Unknown	221	0	0
JTLQ01544887.1	Unknown	221	0	0
JTLQ01544888.1	Unknown	221	0	0
JTLQ01544889.1	Unknown	221	0	0
JTLQ01544890.1	Unknown	221	0	0.0090323
JTLQ01544891.1	Unknown	221	0	0
JTLQ01544892.1	Unknown	221	0	0.940884
JTLQ01544893.1	Unknown	221	0	0
JTLQ01544894.1	Unknown	221	0	0
JTLQ01544895.1	Unknown	221	0	0
JTLQ01544896.1	Unknown	221	0	0
JTLQ01544898.1	Unknown	221	0	0
JTLQ01544899.1	Unknown	221	0	0
JTLQ01544900.1	Unknown	221	0	0
JTLQ01544901.1	Unknown	221	0	0
JTLQ01544902.1	Unknown	221	0	0
JTLQ01544903.1	Unknown	221	0.198721	0.277009
JTLQ01544904.1	Unknown	221	0	0
JTLQ01544905.1	Unknown	221	0	0
JTLQ01544906.1	Unknown	221	0	0
JTLQ01544907.1	Unknown	221	0	0
JTLQ01544908.1	Unknown	221	0	0
JTLQ01544909.1	Unknown	221	0	0
JTLQ01544910.1	Unknown	221	0	0
JTLQ01544911.1	Unknown	221	0	0
JTLQ01544912.1	Unknown	221	0	0
JTLQ01544913.1	Unknown	221	0	0
JTLQ01544914.1	Unknown	221	0	0
JTLQ01544915.1	Unknown	221	0	0
JTLQ01544916.1	Unknown	221	0	0
JTLQ01544917.1	Unknown	221	0	0
JTLQ01544918.1	Unknown	221	0	0
JTLQ01544919.1	Unknown	221	0	0
JTLQ01544920.1	Unknown	221	0	0
JTLQ01544921.1	Unknown	221	0	0
JTLQ01544922.1	Unknown	221	0	0
JTLQ01544923.1	Unknown	221	0	0
JTLQ01544924.1	Unknown	221	0	0.00715883
JTLQ01544925.1	Unknown	221	0	0
JTLQ01544926.1	Unknown	221	0	0
JTLQ01544927.1	Unknown	221	0	0
JTLQ01544928.1	Unknown	221	0	0
JTLQ01544929.1	Unknown	221	0	0
JTLQ01544930.1	Unknown	221	0	0
JTLQ01544931.1	Unknown	221	0	0
JTLQ01544932.1	Unknown	221	0	0
JTLQ01544933.1	Unknown	221	0.00891598	0.0132866
JTLQ01544934.1	Unknown	221	0	0
JTLQ01544935.1	Unknown	221	1.38874	0.639745
JTLQ01544936.1	Unknown	221	0	0
JTLQ01544937.1	Unknown	221	0	0.00877987
JTLQ01544938.1	Unknown	221	0	0
JTLQ01544939.1	Unknown	221	0	0
JTLQ01544940.1	Unknown	221	0	0
JTLQ01544941.1	Unknown	221	0	0
JTLQ01544942.1	Unknown	221	0	0
JTLQ01544943.1	Unknown	221	0	0
JTLQ01544944.1	Unknown	221	0	0
JTLQ01544945.1	Unknown	221	0	0.00730875
JTLQ01544946.1	Unknown	221	0.135261	0.137431
JTLQ01544947.1	Unknown	221	0.0070516	0
JTLQ01544948.1	Unknown	221	0	0
JTLQ01544949.1	Unknown	221	0	0
JTLQ01544950.1	Unknown	221	0	0
JTLQ01544951.1	Unknown	221	0	0
JTLQ01544952.1	Unknown	221	0	0
JTLQ01544953.1	Unknown	221	0	0
JTLQ01544954.1	Unknown	221	0	0
JTLQ01544955.1	Unknown	221	0	0
JTLQ01544956.1	Unknown	221	0	0
JTLQ01544957.1	Unknown	221	0	0
JTLQ01544958.1	Unknown	221	0	0
JTLQ01544959.1	Unknown	221	0	0
JTLQ01544960.1	Unknown	221	0	0
JTLQ01544961.1	Unknown	221	0	0
JTLQ01544962.1	Unknown	221	0	0
JTLQ01544963.1	Unknown	221	0	0
JTLQ01544964.1	Unknown	221	0	0
JTLQ01544965.1	Unknown	221	0	0
JTLQ01544966.1	Unknown	221	0	0
JTLQ01544967.1	Unknown	221	0	0
JTLQ01544968.1	Unknown	221	0	0
JTLQ01544969.1	Unknown	221	0	0
JTLQ01544971.1	Unknown	221	0	0
JTLQ01544972.1	Unknown	221	0	0
JTLQ01544973.1	Unknown	221	0	0
JTLQ01544974.1	Unknown	221	0	0
JTLQ01544975.1	Unknown	221	0	0
JTLQ01544976.1	Unknown	221	0	0
JTLQ01544977.1	Unknown	221	0	0
JTLQ01544978.1	Unknown	221	0	0.00836574
JTLQ01544979.1	Unknown	221	0	0
JTLQ01544980.1	Unknown	221	0	0
JTLQ01544981.1	Unknown	221	0	0
JTLQ01544982.1	Unknown	221	0	0
JTLQ01544983.1	Unknown	221	0	0
JTLQ01544984.1	Unknown	221	0	0
JTLQ01544985.1	Unknown	221	0	0
JTLQ01544986.1	Unknown	221	0	0.0242168
JTLQ01544987.1	Unknown	221	0	0
JTLQ01544988.1	Unknown	221	0	0
JTLQ01544989.1	Unknown	221	0	0
JTLQ01544990.1	Unknown	221	0	0
JTLQ01544991.1	Unknown	221	0	0
JTLQ01544992.1	Unknown	221	0	0
JTLQ01544993.1	Unknown	221	0.14512	0.24437
JTLQ01544994.1	Unknown	221	0	0
JTLQ01544995.1	Unknown	221	0	0
JTLQ01544996.1	Unknown	221	0	0
JTLQ01544997.1	Unknown	221	0	0
JTLQ01544998.1	Unknown	221	0	0
JTLQ01544999.1	Unknown	221	0	0
JTLQ01545000.1	Unknown	221	0	0
JTLQ01545001.1	Unknown	221	0	0
JTLQ01545002.1	Unknown	221	0	0
JTLQ01545003.1	Unknown	221	0	0
JTLQ01545004.1	Unknown	221	0.456894	0.253533
JTLQ01545005.1	Unknown	221	0	0
JTLQ01545006.1	Unknown	221	0	0
JTLQ01545007.1	Unknown	221	0	0
JTLQ01545008.1	Unknown	221	0	0
JTLQ01545009.1	Unknown	221	0	0
JTLQ01545010.1	Unknown	221	0	0
JTLQ01545011.1	Unknown	221	0	0
JTLQ01545012.1	Unknown	221	0.140808	0.0864062
JTLQ01545013.1	Unknown	221	0	0
JTLQ01545014.1	Unknown	221	0	0
JTLQ01545015.1	Unknown	221	0	0
JTLQ01545016.1	Unknown	221	1.63082	1.54617
JTLQ01545017.1	Unknown	221	0	0
JTLQ01545018.1	Unknown	221	0	0
JTLQ01545019.1	Unknown	221	0	0
JTLQ01545020.1	Unknown	221	0	0
JTLQ01545021.1	Unknown	221	0	0
JTLQ01545022.1	Unknown	221	0	0
JTLQ01545023.1	Unknown	221	0	0
JTLQ01545024.1	Unknown	221	0	0
JTLQ01545025.1	Unknown	221	0	0
JTLQ01545026.1	Unknown	221	0	0
JTLQ01545027.1	Unknown	221	0	0
JTLQ01545028.1	Unknown	221	0	0
JTLQ01545029.1	Unknown	221	0.0428261	0.00961894
JTLQ01545030.1	Unknown	221	0	0
JTLQ01545031.1	Unknown	221	0	0
JTLQ01545032.1	Unknown	221	0.00605756	0.00745722
JTLQ01545033.1	Unknown	221	0.317885	0.132181
JTLQ01545034.1	Unknown	221	1.71468	1.65073
JTLQ01545035.1	Unknown	221	0	0
JTLQ01545036.1	Unknown	221	0	0
JTLQ01545037.1	Unknown	221	0	0.0074065
JTLQ01545038.1	Unknown	221	0	0
JTLQ01545039.1	Unknown	221	0	0
JTLQ01545040.1	Unknown	221	0	0.0532699
JTLQ01545041.1	Unknown	221	0	0
JTLQ01545042.1	Unknown	221	0.0363954	0
JTLQ01545043.1	Unknown	221	0.0124228	0
JTLQ01545044.1	Unknown	221	0	0
JTLQ01545045.1	Unknown	221	0	0
JTLQ01545046.1	Unknown	221	0	0
JTLQ01545047.1	Unknown	221	0	0
JTLQ01545048.1	Unknown	221	0	0
JTLQ01545049.1	Unknown	221	0	0
JTLQ01545050.1	Unknown	221	0	0
JTLQ01545051.1	Unknown	221	0	0
JTLQ01545052.1	Unknown	221	0	0
JTLQ01545053.1	Unknown	221	0	0
JTLQ01545054.1	Unknown	221	0	0
JTLQ01545055.1	Unknown	221	0	0
JTLQ01545056.1	Unknown	221	0.00891598	0
JTLQ01545057.1	Unknown	221	0	0
JTLQ01545058.1	Unknown	221	0	0
JTLQ01545059.1	Unknown	221	0	0
JTLQ01545060.1	Unknown	221	0	0
JTLQ01545061.1	Unknown	221	0	0
JTLQ01545062.1	Unknown	221	0	0
JTLQ01545063.1	Unknown	221	0	0
JTLQ01545064.1	Unknown	221	0	0
JTLQ01545065.1	Unknown	221	0	0
JTLQ01545066.1	Unknown	221	0	0
JTLQ01545067.1	Unknown	221	0	0
JTLQ01545068.1	Unknown	221	0	0
JTLQ01545069.1	Unknown	221	0	0
JTLQ01545070.1	Unknown	221	0	0
JTLQ01545071.1	Unknown	221	0	0
JTLQ01545072.1	Unknown	221	0	0
JTLQ01545073.1	Unknown	221	0	0
JTLQ01545074.1	Unknown	221	0	0
JTLQ01545075.1	Unknown	221	0.0120252	0
JTLQ01545076.1	Unknown	221	0	0
JTLQ01545077.1	Unknown	221	0	0
JTLQ01545078.1	Unknown	221	0	0
JTLQ01545079.1	Unknown	221	0	0
JTLQ01545080.1	Unknown	221	0	0
JTLQ01545081.1	Unknown	221	0	0
JTLQ01545082.1	Unknown	221	0	0
JTLQ01545083.1	Unknown	221	0	0
JTLQ01545084.1	Unknown	221	0	0
JTLQ01545085.1	Unknown	221	0	0
JTLQ01545086.1	Unknown	221	0	0
JTLQ01545087.1	Unknown	221	0	0
JTLQ01545088.1	Unknown	221	0	0
JTLQ01545089.1	Unknown	221	0	0
JTLQ01545090.1	Unknown	221	0	0
JTLQ01545091.1	Unknown	221	0	0
JTLQ01545092.1	Unknown	221	0	0
JTLQ01545093.1	Unknown	221	0.478083	0.526927
JTLQ01545094.1	Unknown	221	0	0
JTLQ01545095.1	Unknown	221	0	0
JTLQ01545096.1	Unknown	221	0	0
JTLQ01545097.1	Unknown	221	0	0
JTLQ01545098.1	Unknown	221	0	0
JTLQ01545099.1	Unknown	221	0	0
JTLQ01545100.1	Unknown	221	0	0
JTLQ01545101.1	Unknown	221	0	0
JTLQ01545102.1	Unknown	221	1.96869	1.79292
JTLQ01545103.1	Unknown	221	0.285506	0.307284
JTLQ01545104.1	Unknown	221	0.233247	0.206283
JTLQ01545105.1	Unknown	221	0	0.00863934
JTLQ01545106.1	Unknown	221	0	0
JTLQ01545107.1	Unknown	221	0	0
JTLQ01545108.1	Unknown	221	0	0
JTLQ01545109.1	Unknown	221	0	0
JTLQ01545110.1	Unknown	221	0	0
JTLQ01545111.1	Unknown	221	0	0
JTLQ01545112.1	Unknown	221	0	0
JTLQ01545113.1	Unknown	221	0	0.0165762
JTLQ01545114.1	Unknown	221	0	0
JTLQ01545115.1	Unknown	221	0	0
JTLQ01545116.1	Unknown	221	0	0
JTLQ01545117.1	Unknown	221	0	0
JTLQ01545118.1	Unknown	221	0	0
JTLQ01545119.1	Unknown	221	0	0
JTLQ01545120.1	Unknown	221	0	0
JTLQ01545121.1	Unknown	221	0	0
JTLQ01545122.1	Unknown	221	0.344828	0.373876
JTLQ01545123.1	Unknown	221	0	0
JTLQ01545124.1	Unknown	221	0	0
JTLQ01545125.1	Unknown	221	0	0
JTLQ01545126.1	Unknown	221	0	0
JTLQ01545127.1	Unknown	221	0	0
JTLQ01545128.1	Unknown	221	0	0
JTLQ01545129.1	Unknown	221	0	0
JTLQ01545130.1	Unknown	221	0	0
JTLQ01545131.1	Unknown	221	0	0
JTLQ01545132.1	Unknown	221	0	0
JTLQ01545133.1	Unknown	221	0	0
JTLQ01545134.1	Unknown	221	0	0
JTLQ01545135.1	Unknown	221	0	0
JTLQ01545136.1	Unknown	221	0	0
JTLQ01545137.1	Unknown	221	0.540846	0.839825
JTLQ01545138.1	Unknown	221	0	0
JTLQ01545139.1	Unknown	221	0	0
JTLQ01545141.1	Unknown	221	0	0
JTLQ01545142.1	Unknown	221	0	0
JTLQ01545143.1	Unknown	221	0	0
JTLQ01545144.1	Unknown	221	0	0
JTLQ01545145.1	Unknown	221	0	0
JTLQ01545146.1	Unknown	221	0	0
JTLQ01545147.1	Unknown	221	0.00480119	0.0170762
JTLQ01545148.1	Unknown	221	0	0
JTLQ01545149.1	Unknown	221	0	0
JTLQ01545150.1	Unknown	221	0	0
JTLQ01545151.1	Unknown	221	0.101337	0.134956
JTLQ01545152.1	Unknown	221	0	0
JTLQ01545154.1	Unknown	221	0	0
JTLQ01545155.1	Unknown	221	0	0
JTLQ01545156.1	Unknown	221	0.0184164	0.0188319
JTLQ01545157.1	Unknown	221	0	0
JTLQ01545158.1	Unknown	221	0	0
JTLQ01545159.1	Unknown	221	0	0
JTLQ01545160.1	Unknown	221	0	0
JTLQ01545161.1	Unknown	221	0	0
JTLQ01545162.1	Unknown	221	0	0.734479
JTLQ01545163.1	Unknown	221	0	0
JTLQ01545164.1	Unknown	221	0	0
JTLQ01545165.1	Unknown	221	0	0
JTLQ01545166.1	Unknown	221	0	0
JTLQ01545167.1	Unknown	221	0	0
JTLQ01545168.1	Unknown	221	0	0
JTLQ01545169.1	Unknown	221	0	0
JTLQ01545170.1	Unknown	221	0	0
JTLQ01545171.1	Unknown	221	0	0
JTLQ01545172.1	Unknown	221	0	0
JTLQ01545173.1	Unknown	221	0.0755644	0.0512202
JTLQ01545174.1	Unknown	221	0	0
JTLQ01545175.1	Unknown	221	0	0
JTLQ01545176.1	Unknown	221	0	0
JTLQ01545177.1	Unknown	221	0	0
JTLQ01545178.1	Unknown	221	0	0
JTLQ01545179.1	Unknown	221	0.0394209	0.0475074
JTLQ01545180.1	Unknown	221	0	0
JTLQ01545181.1	Unknown	221	0	0
JTLQ01545182.1	Unknown	221	0	0
JTLQ01545183.1	Unknown	221	0	0
JTLQ01545184.1	Unknown	221	0	0
JTLQ01545185.1	Unknown	221	0	0
JTLQ01545186.1	Unknown	221	0	0
JTLQ01545187.1	Unknown	221	0	0
JTLQ01545188.1	Unknown	221	0	0
JTLQ01545189.1	Unknown	221	0.0319823	0.0527513
JTLQ01545190.1	Unknown	221	0	0
JTLQ01545191.1	Unknown	221	0	0
JTLQ01545192.1	Unknown	221	0.1618	0.0862312
JTLQ01545193.1	Unknown	221	0	0
JTLQ01545194.1	Unknown	221	0	0
JTLQ01545195.1	Unknown	221	0	0
JTLQ01545196.1	Unknown	221	0.0605071	0
JTLQ01545197.1	Unknown	221	0	0
JTLQ01545198.1	Unknown	221	0	0
JTLQ01545199.1	Unknown	221	0.0107065	0
JTLQ01545200.1	Unknown	221	0	0
JTLQ01545201.1	Unknown	221	0	0
JTLQ01545202.1	Unknown	221	0	0
JTLQ01545203.1	Unknown	221	0	0
JTLQ01545204.1	Unknown	221	0	0
JTLQ01545205.1	Unknown	221	0	0
JTLQ01545206.1	Unknown	221	0	0
JTLQ01545207.1	Unknown	221	2.30037	2.34724
JTLQ01545209.1	Unknown	221	0	0
JTLQ01545210.1	Unknown	221	0.0701436	0.0474872
JTLQ01545211.1	Unknown	221	0	0
JTLQ01545212.1	Unknown	221	0	0
JTLQ01545213.1	Unknown	221	0.0409887	0
JTLQ01545214.1	Unknown	221	0	0
JTLQ01545215.1	Unknown	221	0	0
JTLQ01545216.1	Unknown	221	0	0
JTLQ01545217.1	Unknown	221	0.0166526	0.0074065
JTLQ01545219.1	Unknown	221	0	0
JTLQ01545220.1	Unknown	221	0	0
JTLQ01545221.1	Unknown	221	0	0.00559101
JTLQ01545222.1	Unknown	221	0	0
JTLQ01545223.1	Unknown	221	0	0
JTLQ01545224.1	Unknown	221	0	0
JTLQ01545225.1	Unknown	221	0	0
JTLQ01545226.1	Unknown	221	0	0
JTLQ01545227.1	Unknown	221	0	0
JTLQ01545228.1	Unknown	221	0	0
JTLQ01545229.1	Unknown	221	0	0
JTLQ01545230.1	Unknown	221	0	0
JTLQ01545231.1	Unknown	221	0	0
JTLQ01545232.1	Unknown	221	0	0
JTLQ01545233.1	Unknown	221	0	0
JTLQ01545234.1	Unknown	221	0	0
JTLQ01545235.1	Unknown	221	0	0
JTLQ01545236.1	Unknown	221	0.112098	0.207873
JTLQ01545237.1	Unknown	221	0	0
JTLQ01545238.1	Unknown	221	0	0
JTLQ01545239.1	Unknown	221	0	0
JTLQ01545240.1	Unknown	221	0	0
JTLQ01545241.1	Unknown	221	0	0
JTLQ01545242.1	Unknown	221	0.0638448	0.0532209
JTLQ01545243.1	Unknown	221	0	0
JTLQ01545244.1	Unknown	221	0	0
JTLQ01545245.1	Unknown	221	0	0
JTLQ01545246.1	Unknown	221	0	0
JTLQ01545247.1	Unknown	221	0	0
JTLQ01545248.1	Unknown	221	0	0
JTLQ01545249.1	Unknown	221	0.382878	0.438875
JTLQ01545250.1	Unknown	221	0	0
JTLQ01545251.1	Unknown	221	0	0
JTLQ01545252.1	Unknown	221	0	0
JTLQ01545253.1	Unknown	221	0	0
JTLQ01545254.1	Unknown	221	0	0
JTLQ01545257.1	Unknown	221	0	0
JTLQ01545258.1	Unknown	221	0	0
JTLQ01545260.1	Unknown	221	0	0
JTLQ01545261.1	Unknown	221	0	0
JTLQ01545262.1	Unknown	221	0	0
JTLQ01545263.1	Unknown	221	0	0
JTLQ01545264.1	Unknown	221	0	0
JTLQ01545265.1	Unknown	221	0	0
JTLQ01545266.1	Unknown	221	0	0
JTLQ01545267.1	Unknown	221	0	0
JTLQ01545268.1	Unknown	221	0	0
JTLQ01545269.1	Unknown	221	0	0
JTLQ01545270.1	Unknown	221	0	0
JTLQ01545271.1	Unknown	221	0	0
JTLQ01545272.1	Unknown	221	0	0
JTLQ01545273.1	Unknown	221	0	0
JTLQ01545274.1	Unknown	221	0	0
JTLQ01545275.1	Unknown	221	0	0
JTLQ01545276.1	Unknown	221	0	0
JTLQ01545277.1	Unknown	221	0	0
JTLQ01545278.1	Unknown	221	0	0
JTLQ01545279.1	Unknown	221	0	0
JTLQ01545280.1	Unknown	221	0	0
JTLQ01545281.1	Unknown	221	0	0
JTLQ01545282.1	Unknown	221	0	0
JTLQ01545283.1	Unknown	221	0	0
JTLQ01545284.1	Unknown	221	0	0
JTLQ01545285.1	Unknown	221	0	0
JTLQ01545286.1	Unknown	221	0	0
JTLQ01545287.1	Unknown	221	0	0
JTLQ01545288.1	Unknown	221	0	0
JTLQ01545289.1	Unknown	221	0	0
JTLQ01545290.1	Unknown	221	0	0
JTLQ01545291.1	Unknown	221	0	0
JTLQ01545292.1	Unknown	221	0.201482	0.107957
JTLQ01545293.1	Unknown	221	0	0
JTLQ01545294.1	Unknown	221	0.116196	0.0160986
JTLQ01545295.1	Unknown	221	0	0
JTLQ01545296.1	Unknown	221	0.218159	0.308557
JTLQ01545297.1	Unknown	221	0	0
JTLQ01545298.1	Unknown	221	0	0
JTLQ01545299.1	Unknown	221	0	0.00877987
JTLQ01545300.1	Unknown	221	0	0
JTLQ01545301.1	Unknown	221	0	0
JTLQ01545302.1	Unknown	221	0	0
JTLQ01545303.1	Unknown	221	0	0
JTLQ01545304.1	Unknown	221	0	0
JTLQ01545305.1	Unknown	221	0	0
JTLQ01545306.1	Unknown	221	0	0
JTLQ01545307.1	Unknown	221	0.00651975	0
JTLQ01545308.1	Unknown	221	0	0
JTLQ01545309.1	Unknown	221	0	0.0634062
JTLQ01545310.1	Unknown	221	0	0
JTLQ01545311.1	Unknown	221	0	0
JTLQ01545312.1	Unknown	221	0	0
JTLQ01545313.1	Unknown	221	0	0
JTLQ01545314.1	Unknown	221	0	0
JTLQ01545315.1	Unknown	221	0	0
JTLQ01545316.1	Unknown	221	0	0
JTLQ01545317.1	Unknown	221	0	0
JTLQ01545318.1	Unknown	221	0	0.028186
JTLQ01545319.1	Unknown	221	0	0
JTLQ01545320.1	Unknown	221	0	0
JTLQ01545321.1	Unknown	221	0	0
JTLQ01545322.1	Unknown	221	0	0
JTLQ01545323.1	Unknown	221	0	0
JTLQ01545324.1	Unknown	221	0	0
JTLQ01545326.1	Unknown	221	0	0
JTLQ01545327.1	Unknown	221	0	0
JTLQ01545328.1	Unknown	221	0	0
JTLQ01545329.1	Unknown	221	0	0
JTLQ01545330.1	Unknown	221	0	0
JTLQ01545331.1	Unknown	221	0	0
JTLQ01545332.1	Unknown	221	0	0
JTLQ01545333.1	Unknown	221	0	0
JTLQ01545334.1	Unknown	221	0	0
JTLQ01545335.1	Unknown	221	0	0
JTLQ01545336.1	Unknown	221	0	0
JTLQ01545337.1	Unknown	221	0	0
JTLQ01545338.1	Unknown	221	0	0
JTLQ01545339.1	Unknown	221	0	0
JTLQ01545340.1	Unknown	221	0	0
JTLQ01545341.1	Unknown	221	0	0
JTLQ01545342.1	Unknown	221	0	0
JTLQ01545343.1	Unknown	221	0	0
JTLQ01545344.1	Unknown	221	0	0
JTLQ01545345.1	Unknown	221	0	0
JTLQ01545346.1	Unknown	221	0	0
JTLQ01545347.1	Unknown	221	0	0
JTLQ01545348.1	Unknown	221	0	0
JTLQ01545349.1	Unknown	221	0	0
JTLQ01545351.1	Unknown	221	0	0
JTLQ01545352.1	Unknown	221	0	0
JTLQ01545353.1	Unknown	221	0	0
JTLQ01545354.1	Unknown	221	0	0
JTLQ01545355.1	Unknown	221	0	0
JTLQ01545356.1	Unknown	221	0.278724	0.191659
JTLQ01545357.1	Unknown	221	0.275727	0.16198
JTLQ01545358.1	Unknown	221	0	0
JTLQ01545359.1	Unknown	221	0	0
JTLQ01545360.1	Unknown	221	0	0
JTLQ01545361.1	Unknown	221	0	0
JTLQ01545362.1	Unknown	221	0	0
JTLQ01545363.1	Unknown	221	0	0
JTLQ01545364.1	Unknown	221	0	0
JTLQ01545366.1	Unknown	221	0	0
JTLQ01545367.1	Unknown	221	0	0
JTLQ01545368.1	Unknown	221	0	0
JTLQ01545369.1	Unknown	221	0	0
JTLQ01545370.1	Unknown	221	0	0
JTLQ01545371.1	Unknown	221	0	0
JTLQ01545372.1	Unknown	221	0.0349028	0.00833663
JTLQ01545373.1	Unknown	221	0	0
JTLQ01545374.1	Unknown	221	0	0.00834987
JTLQ01545375.1	Unknown	221	0.00603899	0
JTLQ01545376.1	Unknown	221	0	0
JTLQ01545377.1	Unknown	221	0	0
JTLQ01545378.1	Unknown	221	0	0
JTLQ01545379.1	Unknown	221	0	0
JTLQ01545380.1	Unknown	221	0	0
JTLQ01545381.1	Unknown	221	0	0
JTLQ01545382.1	Unknown	221	0	0
JTLQ01545383.1	Unknown	221	0	0
JTLQ01545384.1	Unknown	221	0.10072	0.0406179
JTLQ01545385.1	Unknown	221	0	0
JTLQ01545386.1	Unknown	221	0	0.00863934
JTLQ01545387.1	Unknown	221	0	0
JTLQ01545388.1	Unknown	221	0	0
JTLQ01545389.1	Unknown	221	0	0.0195346
JTLQ01545390.1	Unknown	221	0	0.0142119
JTLQ01545391.1	Unknown	221	0	0
JTLQ01545392.1	Unknown	221	0	0
JTLQ01545393.1	Unknown	221	0	0
JTLQ01545394.1	Unknown	221	0	0
JTLQ01545395.1	Unknown	221	0	0
JTLQ01545396.1	Unknown	221	0	0
JTLQ01545397.1	Unknown	221	0	0
JTLQ01545398.1	Unknown	221	0	0
JTLQ01545399.1	Unknown	221	0	0.00836574
JTLQ01545400.1	Unknown	221	0	0
JTLQ01545401.1	Unknown	221	0	0.00730875
JTLQ01545402.1	Unknown	221	0	0
JTLQ01545403.1	Unknown	221	0	0
JTLQ01545404.1	Unknown	221	0	0
JTLQ01545405.1	Unknown	221	0	0
JTLQ01545406.1	Unknown	221	0	0
JTLQ01545407.1	Unknown	221	0	0
JTLQ01545408.1	Unknown	221	0	0
JTLQ01545409.1	Unknown	221	0	0
JTLQ01545410.1	Unknown	221	0	0
JTLQ01545411.1	Unknown	221	0	0
JTLQ01545412.1	Unknown	221	0	0
JTLQ01545413.1	Unknown	221	0	0
JTLQ01545415.1	Unknown	221	0	0
JTLQ01545416.1	Unknown	221	0.0912212	0
JTLQ01545417.1	Unknown	221	0	0
JTLQ01545418.1	Unknown	221	0	0
JTLQ01545419.1	Unknown	221	0	0
JTLQ01545420.1	Unknown	221	0.0300774	0
JTLQ01545421.1	Unknown	221	0	0
JTLQ01545422.1	Unknown	221	0	0
JTLQ01545423.1	Unknown	221	0	0
JTLQ01545424.1	Unknown	221	0	0
JTLQ01545425.1	Unknown	221	0	0
JTLQ01545426.1	Unknown	221	0	0
JTLQ01545427.1	Unknown	221	0	0
JTLQ01545428.1	Unknown	221	0.0536009	0.173259
JTLQ01545429.1	Unknown	221	0	0
JTLQ01545430.1	Unknown	221	0	0
JTLQ01545431.1	Unknown	221	0.0136629	0
JTLQ01545432.1	Unknown	221	0	0
JTLQ01545433.1	Unknown	221	0	0
JTLQ01545434.1	Unknown	221	0	0
JTLQ01545435.1	Unknown	221	0	0
JTLQ01545436.1	Unknown	221	0	0
JTLQ01545437.1	Unknown	221	0	0
JTLQ01545438.1	Unknown	221	0	0
JTLQ01545439.1	Unknown	221	0	0
JTLQ01545440.1	Unknown	221	0.0354904	0.039867
JTLQ01545441.1	Unknown	221	0	0
JTLQ01545442.1	Unknown	221	0	0
JTLQ01545443.1	Unknown	221	0	0
JTLQ01545444.1	Unknown	221	0	0
JTLQ01545445.1	Unknown	221	0	0
JTLQ01545446.1	Unknown	221	0	0
JTLQ01545447.1	Unknown	221	0	0
JTLQ01545448.1	Unknown	221	0	0
JTLQ01545449.1	Unknown	221	0.256917	0.181192
JTLQ01545450.1	Unknown	221	0	0
JTLQ01545451.1	Unknown	221	0	0
JTLQ01545452.1	Unknown	221	0	0
JTLQ01545453.1	Unknown	221	0	0
JTLQ01545454.1	Unknown	221	0	0
JTLQ01545455.1	Unknown	221	0	0
JTLQ01545456.1	Unknown	221	0	0
JTLQ01545457.1	Unknown	221	0	0
JTLQ01545458.1	Unknown	221	0	0
JTLQ01545459.1	Unknown	221	0	0
JTLQ01545460.1	Unknown	221	0	0
JTLQ01545461.1	Unknown	221	0	0
JTLQ01545462.1	Unknown	221	0	0
JTLQ01545463.1	Unknown	221	0	0
JTLQ01545464.1	Unknown	221	0	0
JTLQ01545465.1	Unknown	221	0	0
JTLQ01545466.1	Unknown	221	0	0
JTLQ01545467.1	Unknown	221	0	0
JTLQ01545468.1	Unknown	221	0.0712283	0.03493
JTLQ01545469.1	Unknown	221	0	0
JTLQ01545470.1	Unknown	221	0	0
JTLQ01545471.1	Unknown	221	0	0
JTLQ01545472.1	Unknown	221	0	0
JTLQ01545473.1	Unknown	221	0	0
JTLQ01545474.1	Unknown	221	0	0
JTLQ01545475.1	Unknown	221	0.391386	0.906534
JTLQ01545476.1	Unknown	221	0	0
JTLQ01545477.1	Unknown	221	0	0
JTLQ01545478.1	Unknown	221	0	0
JTLQ01545479.1	Unknown	221	0	0
JTLQ01545480.1	Unknown	221	0	0
JTLQ01545481.1	Unknown	221	0	0
JTLQ01545482.1	Unknown	221	0	0
JTLQ01545483.1	Unknown	221	0.514285	0.533893
JTLQ01545484.1	Unknown	221	0	0
JTLQ01545485.1	Unknown	221	0	0
JTLQ01545486.1	Unknown	221	0	0
JTLQ01545487.1	Unknown	221	0	0
JTLQ01545488.1	Unknown	221	0	0
JTLQ01545489.1	Unknown	221	0	0
JTLQ01545490.1	Unknown	221	0	0
JTLQ01545491.1	Unknown	221	0	0
JTLQ01545492.1	Unknown	221	0	0
JTLQ01545493.1	Unknown	221	0	0
JTLQ01545494.1	Unknown	221	0	0
JTLQ01545495.1	Unknown	221	0	0
JTLQ01545496.1	Unknown	221	0	0.0172787
JTLQ01545497.1	Unknown	221	0	0
JTLQ01545498.1	Unknown	221	0	0
JTLQ01545499.1	Unknown	221	0.0416238	0.0419348
JTLQ01545500.1	Unknown	221	0.895925	0.952719
JTLQ01545501.1	Unknown	221	0	0
JTLQ01545502.1	Unknown	221	0	0
JTLQ01545503.1	Unknown	221	0	0
JTLQ01545504.1	Unknown	221	0	0
JTLQ01545505.1	Unknown	221	0	0
JTLQ01545506.1	Unknown	221	0	0
JTLQ01545507.1	Unknown	221	0	0
JTLQ01545508.1	Unknown	221	0	0
JTLQ01545509.1	Unknown	221	0	0
JTLQ01545510.1	Unknown	221	0	0
JTLQ01545511.1	Unknown	221	0	0
JTLQ01545512.1	Unknown	221	0	0
JTLQ01545513.1	Unknown	221	0	0
JTLQ01545514.1	Unknown	221	0	0
JTLQ01545515.1	Unknown	221	0	0
JTLQ01545516.1	Unknown	221	0	0
JTLQ01545517.1	Unknown	221	0	0
JTLQ01545518.1	Unknown	221	0	0
JTLQ01545519.1	Unknown	221	0	0
JTLQ01545520.1	Unknown	221	0	0
JTLQ01545521.1	Unknown	221	0	0
JTLQ01545522.1	Unknown	221	0	0
JTLQ01545523.1	Unknown	221	0	0
JTLQ01545524.1	Unknown	221	0	0
JTLQ01545525.1	Unknown	221	0	0
JTLQ01545526.1	Unknown	221	0	0
JTLQ01545527.1	Unknown	221	0	0
JTLQ01545528.1	Unknown	221	0	0
JTLQ01545529.1	Unknown	221	0	0
JTLQ01545530.1	Unknown	221	0.053347	0.0229276
JTLQ01545531.1	Unknown	221	0	0
JTLQ01545532.1	Unknown	221	0	0.0158683
JTLQ01545533.1	Unknown	221	0.48038	0.33797
JTLQ01545534.1	Unknown	221	0	0
JTLQ01545535.1	Unknown	221	0	0
JTLQ01545536.1	Unknown	221	0	0
JTLQ01545537.1	Unknown	221	0	0
JTLQ01545538.1	Unknown	221	0	0
JTLQ01545539.1	Unknown	221	0	0
JTLQ01545540.1	Unknown	221	0	0
JTLQ01545541.1	Unknown	221	0	0
JTLQ01545542.1	Unknown	221	0	0
JTLQ01545543.1	Unknown	221	0	0
JTLQ01545544.1	Unknown	221	0	0
JTLQ01545545.1	Unknown	221	0	0
JTLQ01545546.1	Unknown	221	0	0
JTLQ01545547.1	Unknown	221	0	0
JTLQ01545548.1	Unknown	221	0	0
JTLQ01545549.1	Unknown	221	0	0
JTLQ01545550.1	Unknown	221	0	0
JTLQ01545551.1	Unknown	221	0	0
JTLQ01545552.1	Unknown	221	0	0
JTLQ01545553.1	Unknown	221	0	0.00760702
JTLQ01545554.1	Unknown	221	0	0
JTLQ01545555.1	Unknown	221	0	0
JTLQ01545556.1	Unknown	221	0	0
JTLQ01545557.1	Unknown	221	0	0.0165762
JTLQ01545558.1	Unknown	221	0	0
JTLQ01545559.1	Unknown	221	0	0
JTLQ01545560.1	Unknown	221	0	0
JTLQ01545561.1	Unknown	221	0	0
JTLQ01545562.1	Unknown	221	0	0
JTLQ01545563.1	Unknown	221	0	0
JTLQ01545564.1	Unknown	221	0	0
JTLQ01545565.1	Unknown	221	1.18035	0.275649
JTLQ01545566.1	Unknown	221	0.00891598	0
JTLQ01545567.1	Unknown	221	0	0
JTLQ01545568.1	Unknown	221	0	0
JTLQ01545569.1	Unknown	221	0	0
JTLQ01545570.1	Unknown	221	0	0
JTLQ01545571.1	Unknown	221	0	0
JTLQ01545572.1	Unknown	221	0	0
JTLQ01545573.1	Unknown	221	0	0
JTLQ01545574.1	Unknown	221	0	0
JTLQ01545575.1	Unknown	221	0	0
JTLQ01545577.1	Unknown	221	0.00603899	0
JTLQ01545578.1	Unknown	221	0	0
JTLQ01545579.1	Unknown	221	0	0
JTLQ01545580.1	Unknown	221	0	0
JTLQ01545581.1	Unknown	221	0	0
JTLQ01545582.1	Unknown	221	0	0
JTLQ01545583.1	Unknown	221	0.00628459	0.0177294
JTLQ01545584.1	Unknown	221	0	0.00985032
JTLQ01545585.1	Unknown	221	0	0.0074065
JTLQ01545586.1	Unknown	221	0.0128391	0.0079136
JTLQ01545587.1	Unknown	221	0	0
JTLQ01545588.1	Unknown	221	0	0.020716
JTLQ01545589.1	Unknown	221	0.288073	0.321438
JTLQ01545590.1	Unknown	221	0	0
JTLQ01545591.1	Unknown	221	0	0
JTLQ01545592.1	Unknown	221	0	0
JTLQ01545593.1	Unknown	221	0	0
JTLQ01545594.1	Unknown	221	0	0
JTLQ01545595.1	Unknown	221	0	0
JTLQ01545596.1	Unknown	221	0	0
JTLQ01545597.1	Unknown	221	0	0.00494611
JTLQ01545598.1	Unknown	221	0	0
JTLQ01545599.1	Unknown	221	0.176768	0.151392
JTLQ01545600.1	Unknown	221	0	0
JTLQ01545601.1	Unknown	221	0	0
JTLQ01545602.1	Unknown	221	0	0
JTLQ01545603.1	Unknown	221	0.0438351	0.0773513
JTLQ01545604.1	Unknown	221	0	0
JTLQ01545605.1	Unknown	221	0	0
JTLQ01545606.1	Unknown	221	0	0
JTLQ01545607.1	Unknown	221	0	0
JTLQ01545608.1	Unknown	221	0	0
JTLQ01545609.1	Unknown	221	0	0
JTLQ01545610.1	Unknown	221	0	0
JTLQ01545611.1	Unknown	221	0	0
JTLQ01545612.1	Unknown	221	0	0
JTLQ01545613.1	Unknown	221	0	0
JTLQ01545614.1	Unknown	221	0	0
JTLQ01545615.1	Unknown	221	0.0634044	0.0969353
JTLQ01545616.1	Unknown	221	0	0
JTLQ01545617.1	Unknown	221	0	0
JTLQ01545618.1	Unknown	221	0	0
JTLQ01545619.1	Unknown	221	0	0
JTLQ01545620.1	Unknown	221	0	0.00602699
JTLQ01545621.1	Unknown	221	0	0
JTLQ01545622.1	Unknown	221	0.0239805	0.00494611
JTLQ01545623.1	Unknown	221	0	0
JTLQ01545624.1	Unknown	221	0	0
JTLQ01545625.1	Unknown	221	0	0
JTLQ01545626.1	Unknown	221	0	0
JTLQ01545627.1	Unknown	221	0	0
JTLQ01545628.1	Unknown	221	0	0.00863934
JTLQ01545629.1	Unknown	221	0	0
JTLQ01545630.1	Unknown	221	0	0
JTLQ01545631.1	Unknown	221	0	0
JTLQ01545632.1	Unknown	221	0	0
JTLQ01545633.1	Unknown	221	0	0
JTLQ01545634.1	Unknown	221	0	0
JTLQ01545635.1	Unknown	221	0	0
JTLQ01545636.1	Unknown	221	0.242102	0.248111
JTLQ01545637.1	Unknown	221	0	0
JTLQ01545638.1	Unknown	221	0	0
JTLQ01545639.1	Unknown	221	0	0.00855959
JTLQ01545640.1	Unknown	221	1.59808	1.10604
JTLQ01545641.1	Unknown	221	0	0
JTLQ01545642.1	Unknown	221	0	0
JTLQ01545643.1	Unknown	221	0	0
JTLQ01545644.1	Unknown	221	0	0
JTLQ01545645.1	Unknown	221	0	0
JTLQ01545647.1	Unknown	221	0.0221348	0
JTLQ01545649.1	Unknown	221	0	0
JTLQ01545650.1	Unknown	221	0.318268	0.224602
JTLQ01545651.1	Unknown	221	0	0.0029164
JTLQ01545652.1	Unknown	221	0	0
JTLQ01545653.1	Unknown	221	0	0
JTLQ01545654.1	Unknown	221	0.0100258	0.0404437
JTLQ01545655.1	Unknown	221	0	0.00961894
JTLQ01545656.1	Unknown	221	0.662537	0.587176
JTLQ01545657.1	Unknown	221	0	0
JTLQ01545658.1	Unknown	221	0.0103492	0
JTLQ01545659.1	Unknown	221	0	0
JTLQ01545660.1	Unknown	221	0	0
JTLQ01545661.1	Unknown	221	0	0
JTLQ01545662.1	Unknown	221	0	0
JTLQ01545663.1	Unknown	221	0	0
JTLQ01545664.1	Unknown	221	0	0
JTLQ01545665.1	Unknown	221	0	0
JTLQ01545666.1	Unknown	221	0	0
JTLQ01545667.1	Unknown	221	0	0
JTLQ01545668.1	Unknown	221	0	0
JTLQ01545669.1	Unknown	221	0	0
JTLQ01545670.1	Unknown	221	0	0.0181482
JTLQ01545671.1	Unknown	221	0	0
JTLQ01545672.1	Unknown	221	0	0
JTLQ01545673.1	Unknown	221	0	0
JTLQ01545674.1	Unknown	221	0	0
JTLQ01545675.1	Unknown	221	0	0
JTLQ01545676.1	Unknown	221	0	0
JTLQ01545678.1	Unknown	221	0	0.555834
JTLQ01545679.1	Unknown	221	0	0
JTLQ01545680.1	Unknown	221	0	0
JTLQ01545681.1	Unknown	221	0	0
JTLQ01545682.1	Unknown	221	0	0
JTLQ01545683.1	Unknown	221	0	0
JTLQ01545684.1	Unknown	221	0	0
JTLQ01545685.1	Unknown	221	0	0
JTLQ01545686.1	Unknown	221	0	0
JTLQ01545687.1	Unknown	221	0	0
JTLQ01545688.1	Unknown	221	0	0
JTLQ01545689.1	Unknown	221	0	0
JTLQ01545690.1	Unknown	221	0	0
JTLQ01545691.1	Unknown	221	0	0
JTLQ01545692.1	Unknown	221	0	0
JTLQ01545693.1	Unknown	221	0	0
JTLQ01545694.1	Unknown	221	0	0
JTLQ01545695.1	Unknown	221	0	0
JTLQ01545696.1	Unknown	221	0	0
JTLQ01545697.1	Unknown	221	0	0
JTLQ01545698.1	Unknown	221	0	0
JTLQ01545699.1	Unknown	221	0.0191237	0
JTLQ01545700.1	Unknown	221	0.00651975	0
JTLQ01545701.1	Unknown	221	2.46836	2.48755
JTLQ01545702.1	Unknown	221	0	0
JTLQ01545703.1	Unknown	221	0	0
JTLQ01545704.1	Unknown	221	0	0
JTLQ01545705.1	Unknown	221	0	0
JTLQ01545706.1	Unknown	221	2.36185	2.45351
JTLQ01545707.1	Unknown	221	0	0
JTLQ01545708.1	Unknown	221	0.627809	0.736345
JTLQ01545709.1	Unknown	221	0	0
JTLQ01545710.1	Unknown	221	0	0
JTLQ01545711.1	Unknown	221	0	0
JTLQ01545712.1	Unknown	221	0	0
JTLQ01545713.1	Unknown	221	0	0
JTLQ01545714.1	Unknown	221	0	0
JTLQ01545715.1	Unknown	221	0	0
JTLQ01545716.1	Unknown	221	0	0
JTLQ01545717.1	Unknown	221	0	0
JTLQ01545718.1	Unknown	221	0	0
JTLQ01545719.1	Unknown	221	0	0
JTLQ01545720.1	Unknown	221	0	0
JTLQ01545721.1	Unknown	221	0.0214552	0
JTLQ01545722.1	Unknown	221	0	0
JTLQ01545723.1	Unknown	221	0	0
JTLQ01545724.1	Unknown	221	0	0
JTLQ01545725.1	Unknown	221	0.0369421	0.0458169
JTLQ01545726.1	Unknown	221	0	0
JTLQ01545727.1	Unknown	221	0	0.024256
JTLQ01545728.1	Unknown	221	0	0
JTLQ01545729.1	Unknown	221	0	0
JTLQ01545730.1	Unknown	221	0	0
JTLQ01545731.1	Unknown	221	0	0
JTLQ01545732.1	Unknown	221	0	0
JTLQ01545733.1	Unknown	221	0	0
JTLQ01545734.1	Unknown	221	0	0
JTLQ01545735.1	Unknown	221	0	0
JTLQ01545736.1	Unknown	221	0	0
JTLQ01545737.1	Unknown	221	0	0
JTLQ01545738.1	Unknown	221	0	0
JTLQ01545739.1	Unknown	221	0	0
JTLQ01545740.1	Unknown	221	0	0
JTLQ01545741.1	Unknown	221	0	0
JTLQ01545742.1	Unknown	221	0	0
JTLQ01545743.1	Unknown	221	0	0
JTLQ01545744.1	Unknown	221	0	0
JTLQ01545745.1	Unknown	221	0	0
JTLQ01545746.1	Unknown	221	0	0
JTLQ01545747.1	Unknown	221	0	0
JTLQ01545748.1	Unknown	221	0	0
JTLQ01545749.1	Unknown	221	0	0
JTLQ01545750.1	Unknown	221	0	0
JTLQ01545751.1	Unknown	221	0.0803135	0.0702627
JTLQ01545752.1	Unknown	221	0	0
JTLQ01545753.1	Unknown	221	0	0
JTLQ01545754.1	Unknown	221	0	0
JTLQ01545755.1	Unknown	221	0	0
JTLQ01545756.1	Unknown	221	0.844369	0.858769
JTLQ01545757.1	Unknown	221	0	0
JTLQ01545758.1	Unknown	221	0	0
JTLQ01545759.1	Unknown	221	0	0
JTLQ01545760.1	Unknown	221	0.053304	0.105042
JTLQ01545761.1	Unknown	221	0	0
JTLQ01545762.1	Unknown	221	0	0
JTLQ01545763.1	Unknown	221	0	0
JTLQ01545764.1	Unknown	221	0	0
JTLQ01545765.1	Unknown	221	0.995548	0.888821
JTLQ01545766.1	Unknown	221	0	0
JTLQ01545767.1	Unknown	221	0	0
JTLQ01545768.1	Unknown	221	0	0
JTLQ01545769.1	Unknown	221	0	0
JTLQ01545770.1	Unknown	221	0	0
JTLQ01545771.1	Unknown	221	0	0
JTLQ01545772.1	Unknown	221	0	0
JTLQ01545773.1	Unknown	221	0	0
JTLQ01545774.1	Unknown	221	0.00603899	0
JTLQ01545775.1	Unknown	221	0.0821819	0
JTLQ01545776.1	Unknown	221	0.0256861	0.00678622
JTLQ01545777.1	Unknown	221	0	0
JTLQ01545778.1	Unknown	221	0	0
JTLQ01545779.1	Unknown	221	0	0
JTLQ01545780.1	Unknown	221	0	0
JTLQ01545781.1	Unknown	221	0	0
JTLQ01545782.1	Unknown	221	0	0
JTLQ01545783.1	Unknown	221	0	0
JTLQ01545784.1	Unknown	221	0.102403	0.0627804
JTLQ01545785.1	Unknown	221	0	0
JTLQ01545786.1	Unknown	221	0	0
JTLQ01545787.1	Unknown	221	0	0
JTLQ01545788.1	Unknown	221	0.214572	0.192723
JTLQ01545789.1	Unknown	221	0.472346	0.296315
JTLQ01545790.1	Unknown	221	0	0
JTLQ01545791.1	Unknown	221	0	0
JTLQ01545792.1	Unknown	221	0	0
JTLQ01545793.1	Unknown	221	0.0109084	0
JTLQ01545794.1	Unknown	221	0	0
JTLQ01545795.1	Unknown	221	1.84329	2.05618
JTLQ01545796.1	Unknown	221	0.125725	0.131712
JTLQ01545797.1	Unknown	221	0	0
JTLQ01545798.1	Unknown	221	0	0
JTLQ01545799.1	Unknown	221	0	0
JTLQ01545800.1	Unknown	221	0	0
JTLQ01545801.1	Unknown	221	0	0
JTLQ01545802.1	Unknown	221	0	0.21832
JTLQ01545803.1	Unknown	221	0	0
JTLQ01545804.1	Unknown	221	0	0
JTLQ01545805.1	Unknown	221	0.0894113	0.0193007
JTLQ01545806.1	Unknown	221	0.656408	0.605387
JTLQ01545807.1	Unknown	221	0	0
JTLQ01545808.1	Unknown	221	0	0
JTLQ01545809.1	Unknown	221	0	0
JTLQ01545810.1	Unknown	221	0	0
JTLQ01545811.1	Unknown	221	0	0
JTLQ01545812.1	Unknown	221	0	0
JTLQ01545813.1	Unknown	221	0	0
JTLQ01545814.1	Unknown	221	0	0
JTLQ01545815.1	Unknown	221	0	0
JTLQ01545816.1	Unknown	221	0.0304071	0.0250555
JTLQ01545817.1	Unknown	221	0	0
JTLQ01545818.1	Unknown	221	0	0
JTLQ01545819.1	Unknown	221	0	0
JTLQ01545820.1	Unknown	221	0.0108588	0
JTLQ01545821.1	Unknown	221	0	0
JTLQ01545822.1	Unknown	221	0	0
JTLQ01545823.1	Unknown	221	0	0
JTLQ01545824.1	Unknown	221	0	0
JTLQ01545825.1	Unknown	221	0	0
JTLQ01545826.1	Unknown	221	0	0
JTLQ01545827.1	Unknown	221	0	0
JTLQ01545828.1	Unknown	221	0	0
JTLQ01545829.1	Unknown	221	0	0
JTLQ01545830.1	Unknown	221	0	0
JTLQ01545831.1	Unknown	221	0	0
JTLQ01545832.1	Unknown	221	0	0
JTLQ01545834.1	Unknown	221	0.0343612	0
JTLQ01545835.1	Unknown	221	0	0
JTLQ01545836.1	Unknown	221	0	0
JTLQ01545837.1	Unknown	221	0	0
JTLQ01545838.1	Unknown	221	0	0
JTLQ01545839.1	Unknown	221	0	0
JTLQ01545840.1	Unknown	221	0	0
JTLQ01545841.1	Unknown	221	0	0
JTLQ01545842.1	Unknown	221	0	0
JTLQ01545843.1	Unknown	221	0	0
JTLQ01545844.1	Unknown	221	0	0
JTLQ01545845.1	Unknown	221	0	0
JTLQ01545846.1	Unknown	221	0	0
JTLQ01545847.1	Unknown	221	0	0
JTLQ01545848.1	Unknown	221	0	0
JTLQ01545849.1	Unknown	221	0	0
JTLQ01545850.1	Unknown	221	0	0
JTLQ01545851.1	Unknown	221	0	0
JTLQ01545852.1	Unknown	221	0	0
JTLQ01545853.1	Unknown	221	0	0
JTLQ01545854.1	Unknown	221	0	0
JTLQ01545855.1	Unknown	221	0	0
JTLQ01545856.1	Unknown	221	0	0
JTLQ01545857.1	Unknown	221	0	0
JTLQ01545858.1	Unknown	221	0	0
JTLQ01545859.1	Unknown	221	0.00628459	0.0138805
JTLQ01545860.1	Unknown	221	0	0
JTLQ01545861.1	Unknown	221	0	0
JTLQ01545862.1	Unknown	221	0	0
JTLQ01545863.1	Unknown	221	0	0
JTLQ01545864.1	Unknown	221	0	0
JTLQ01545865.1	Unknown	221	0	0
JTLQ01545866.1	Unknown	221	0	0
JTLQ01545867.1	Unknown	221	0	0
JTLQ01545868.1	Unknown	221	0	0
JTLQ01545869.1	Unknown	221	0.236654	0.224104
JTLQ01545870.1	Unknown	221	0	0
JTLQ01545871.1	Unknown	221	0	0
JTLQ01545872.1	Unknown	221	0	0
JTLQ01545873.1	Unknown	221	0	0
JTLQ01545874.1	Unknown	221	0	0
JTLQ01545875.1	Unknown	221	0	0
JTLQ01545876.1	Unknown	221	0	0
JTLQ01545877.1	Unknown	221	0	0
JTLQ01545878.1	Unknown	221	0	0
JTLQ01545879.1	Unknown	221	0	0
JTLQ01545880.1	Unknown	221	0	0
JTLQ01545881.1	Unknown	221	0	0
JTLQ01545882.1	Unknown	221	0.248705	0.142399
JTLQ01545883.1	Unknown	221	0	0
JTLQ01545884.1	Unknown	221	0	0
JTLQ01545885.1	Unknown	221	0	0
JTLQ01545886.1	Unknown	221	0.0060126	0
JTLQ01545887.1	Unknown	221	0	0
JTLQ01545888.1	Unknown	221	0	0
JTLQ01545889.1	Unknown	221	0	0
JTLQ01545890.1	Unknown	221	0	0
JTLQ01545891.1	Unknown	221	0	0
JTLQ01545892.1	Unknown	221	0	0
JTLQ01545893.1	Unknown	221	0	0
JTLQ01545894.1	Unknown	221	0	0
JTLQ01545895.1	Unknown	221	0	0
JTLQ01545896.1	Unknown	221	0	0
JTLQ01545897.1	Unknown	221	0	0
JTLQ01545898.1	Unknown	221	0	0
JTLQ01545899.1	Unknown	221	0	0
JTLQ01545900.1	Unknown	221	0	0
JTLQ01545901.1	Unknown	221	0	0
JTLQ01545902.1	Unknown	221	0	0
JTLQ01545903.1	Unknown	221	0	0
JTLQ01545905.1	Unknown	221	0	0
JTLQ01545907.1	Unknown	221	0	0.00689213
JTLQ01545908.1	Unknown	221	0	0
JTLQ01545909.1	Unknown	221	0	0
JTLQ01545910.1	Unknown	221	0	0
JTLQ01545911.1	Unknown	221	0	0
JTLQ01545912.1	Unknown	221	0	0.00745722
JTLQ01545913.1	Unknown	221	0	0
JTLQ01545914.1	Unknown	221	0	0
JTLQ01545915.1	Unknown	221	0.00891598	0
JTLQ01545916.1	Unknown	221	0	0
JTLQ01545917.1	Unknown	221	0	0.0158005
JTLQ01545918.1	Unknown	221	0.0109084	0
JTLQ01545919.1	Unknown	221	0	0
JTLQ01545920.1	Unknown	221	0	0
JTLQ01545921.1	Unknown	221	0	0
JTLQ01545922.1	Unknown	221	0	0
JTLQ01545923.1	Unknown	221	0	0
JTLQ01545924.1	Unknown	221	0	0
JTLQ01545925.1	Unknown	221	0	0
JTLQ01545926.1	Unknown	221	0	0
JTLQ01545927.1	Unknown	221	0	0
JTLQ01545928.1	Unknown	221	0	0
JTLQ01545929.1	Unknown	221	0	0
JTLQ01545930.1	Unknown	221	0	0
JTLQ01545931.1	Unknown	221	0	0
JTLQ01545932.1	Unknown	221	0.0299246	0.00542023
JTLQ01545933.1	Unknown	221	0	0
JTLQ01545934.1	Unknown	221	0	0
JTLQ01545935.1	Unknown	221	0	0
JTLQ01545936.1	Unknown	221	0	0
JTLQ01545937.1	Unknown	221	0.0812361	0.00602699
JTLQ01545938.1	Unknown	221	0	0
JTLQ01545939.1	Unknown	221	0	0
JTLQ01545940.1	Unknown	221	1.17417	0.543002
JTLQ01545941.1	Unknown	221	0	0
JTLQ01545942.1	Unknown	221	0	0
JTLQ01545943.1	Unknown	221	0.0550431	0.0251793
JTLQ01545944.1	Unknown	221	0.167523	0.186618
JTLQ01545945.1	Unknown	221	0	0
JTLQ01545946.1	Unknown	221	0	0
JTLQ01545947.1	Unknown	221	0	0
JTLQ01545948.1	Unknown	221	0	0
JTLQ01545949.1	Unknown	221	0	0
JTLQ01545950.1	Unknown	221	0.0230523	0.025272
JTLQ01545951.1	Unknown	221	0	0
JTLQ01545952.1	Unknown	221	0	0
JTLQ01545953.1	Unknown	221	0	0
JTLQ01545954.1	Unknown	221	0	0.0158005
JTLQ01545955.1	Unknown	221	0	0
JTLQ01545956.1	Unknown	221	0	0
JTLQ01545957.1	Unknown	221	0	0
JTLQ01545958.1	Unknown	221	0	0
JTLQ01545959.1	Unknown	221	0	0
JTLQ01545960.1	Unknown	221	0	0
JTLQ01545961.1	Unknown	221	0	0
JTLQ01545962.1	Unknown	221	0	0
JTLQ01545963.1	Unknown	221	0	0
JTLQ01545964.1	Unknown	221	0	0
JTLQ01545965.1	Unknown	221	0	0
JTLQ01545966.1	Unknown	221	0	0
JTLQ01545967.1	Unknown	221	0	0
JTLQ01545968.1	Unknown	221	0	0
JTLQ01545969.1	Unknown	221	1.96338	1.26158
JTLQ01545970.1	Unknown	221	0	0
JTLQ01545971.1	Unknown	221	0	0
JTLQ01545972.1	Unknown	221	0.182646	0.200923
JTLQ01545973.1	Unknown	221	0	0
JTLQ01545974.1	Unknown	221	0	0
JTLQ01545975.1	Unknown	221	0	0
JTLQ01545976.1	Unknown	221	0	0
JTLQ01545977.1	Unknown	221	0	0
JTLQ01545978.1	Unknown	221	0	0
JTLQ01545979.1	Unknown	221	0	0
JTLQ01545980.1	Unknown	221	0	0
JTLQ01545981.1	Unknown	221	0	0
JTLQ01545982.1	Unknown	221	0	0
JTLQ01545983.1	Unknown	221	0	0
JTLQ01545984.1	Unknown	221	0	0
JTLQ01545985.1	Unknown	221	0	0
JTLQ01545986.1	Unknown	221	0	0
JTLQ01545987.1	Unknown	221	0	0
JTLQ01545988.1	Unknown	221	0	0
JTLQ01545989.1	Unknown	221	0	0
JTLQ01545990.1	Unknown	221	0	0
JTLQ01545991.1	Unknown	221	0	0
JTLQ01545992.1	Unknown	221	0	0
JTLQ01545993.1	Unknown	221	0	0.00855959
JTLQ01545994.1	Unknown	221	0	0
JTLQ01545995.1	Unknown	221	0	0
JTLQ01545996.1	Unknown	221	0	0
JTLQ01545997.1	Unknown	221	0.00605756	0.0219262
JTLQ01545998.1	Unknown	221	0	0
JTLQ01545999.1	Unknown	221	0	0
JTLQ01546000.1	Unknown	221	0	0
JTLQ01546001.1	Unknown	221	0	0
JTLQ01546002.1	Unknown	221	0	0
JTLQ01546003.1	Unknown	221	0	0
JTLQ01546004.1	Unknown	221	0	0
JTLQ01546005.1	Unknown	221	0	0
JTLQ01546006.1	Unknown	221	0	0
JTLQ01546007.1	Unknown	221	0.198447	0.174474
JTLQ01546008.1	Unknown	221	0	0
JTLQ01546009.1	Unknown	221	0.0206983	0
JTLQ01546010.1	Unknown	221	0	0
JTLQ01546011.1	Unknown	221	0	0
JTLQ01546012.1	Unknown	221	0	0
JTLQ01546013.1	Unknown	221	0	0
JTLQ01546014.1	Unknown	221	0	0
JTLQ01546015.1	Unknown	221	0	0
JTLQ01546016.1	Unknown	221	0	0
JTLQ01546017.1	Unknown	221	0	0
JTLQ01546018.1	Unknown	221	0	0
JTLQ01546019.1	Unknown	221	0	0
JTLQ01546020.1	Unknown	221	0	0
JTLQ01546021.1	Unknown	221	0	0
JTLQ01546022.1	Unknown	221	0	0
JTLQ01546023.1	Unknown	221	0	0
JTLQ01546024.1	Unknown	221	0	0
JTLQ01546025.1	Unknown	221	0	0
JTLQ01546026.1	Unknown	221	0	0
JTLQ01546027.1	Unknown	221	0	0
JTLQ01546028.1	Unknown	221	0	0
JTLQ01546029.1	Unknown	221	0	0
JTLQ01546030.1	Unknown	221	0	0
JTLQ01546031.1	Unknown	221	0	0
JTLQ01546032.1	Unknown	221	0	0
JTLQ01546033.1	Unknown	221	0	0
JTLQ01546034.1	Unknown	221	0	0
JTLQ01546035.1	Unknown	221	0	0
JTLQ01546036.1	Unknown	221	0	0
JTLQ01546037.1	Unknown	221	0	0
JTLQ01546038.1	Unknown	221	0	0
JTLQ01546039.1	Unknown	221	0	0
JTLQ01546040.1	Unknown	221	0	0
JTLQ01546041.1	Unknown	221	0	0
JTLQ01546042.1	Unknown	221	0	0
JTLQ01546043.1	Unknown	221	0	0
JTLQ01546044.1	Unknown	221	0	0
JTLQ01546045.1	Unknown	221	0	0
JTLQ01546046.1	Unknown	221	0.030195	0
JTLQ01546047.1	Unknown	221	0	0
JTLQ01546048.1	Unknown	221	0	0
JTLQ01546049.1	Unknown	221	0	0
JTLQ01546050.1	Unknown	221	0	0
JTLQ01546051.1	Unknown	221	0	0
JTLQ01546052.1	Unknown	221	0	0
JTLQ01546053.1	Unknown	221	0	0
JTLQ01546054.1	Unknown	221	0	0
JTLQ01546055.1	Unknown	221	0	0
JTLQ01546056.1	Unknown	221	0	0
JTLQ01546057.1	Unknown	221	0	0
JTLQ01546058.1	Unknown	221	0	0
JTLQ01546059.1	Unknown	221	0	0
JTLQ01546060.1	Unknown	221	0	0
JTLQ01546061.1	Unknown	221	0	0
JTLQ01546062.1	Unknown	221	0	0
JTLQ01546063.1	Unknown	221	0.17105	0.0481898
JTLQ01546064.1	Unknown	221	0	0
JTLQ01546065.1	Unknown	221	0	0
JTLQ01546066.1	Unknown	221	0	0
JTLQ01546067.1	Unknown	221	0	0
JTLQ01546068.1	Unknown	221	0	0
JTLQ01546069.1	Unknown	221	0	0
JTLQ01546070.1	Unknown	221	0	0
JTLQ01546071.1	Unknown	221	0	0
JTLQ01546072.1	Unknown	221	0	0
JTLQ01546073.1	Unknown	221	0	0
JTLQ01546074.1	Unknown	221	0	0
JTLQ01546075.1	Unknown	221	0	0.0142119
JTLQ01546076.1	Unknown	221	0	0
JTLQ01546077.1	Unknown	221	0	0
JTLQ01546078.1	Unknown	221	0	0
JTLQ01546079.1	Unknown	221	0	0
JTLQ01546080.1	Unknown	221	0	0
JTLQ01546081.1	Unknown	221	0	0
JTLQ01546082.1	Unknown	221	0	0
JTLQ01546083.1	Unknown	221	0	0
JTLQ01546084.1	Unknown	221	0	0
JTLQ01546085.1	Unknown	221	0	0
JTLQ01546086.1	Unknown	221	0	0
JTLQ01546087.1	Unknown	221	0	0
JTLQ01546088.1	Unknown	221	0	0
JTLQ01546089.1	Unknown	221	0	0
JTLQ01546090.1	Unknown	221	0	0
JTLQ01546091.1	Unknown	221	0	0
JTLQ01546092.1	Unknown	221	1.20331	0.617985
JTLQ01546093.1	Unknown	221	0	0
JTLQ01546094.1	Unknown	221	0	0
JTLQ01546095.1	Unknown	221	0	0
JTLQ01546096.1	Unknown	221	0	0
JTLQ01546097.1	Unknown	221	0	0
JTLQ01546098.1	Unknown	221	0	0
JTLQ01546099.1	Unknown	221	0	0
JTLQ01546100.1	Unknown	221	0	0
JTLQ01546101.1	Unknown	221	0	0
JTLQ01546102.1	Unknown	221	0	0
JTLQ01546103.1	Unknown	221	0.0068164	0
JTLQ01546104.1	Unknown	221	0	0
JTLQ01546105.1	Unknown	221	0	0
JTLQ01546106.1	Unknown	221	0	0
JTLQ01546107.1	Unknown	221	0	0
JTLQ01546108.1	Unknown	221	0	0
JTLQ01546109.1	Unknown	221	0	0
JTLQ01546110.1	Unknown	221	0	0
JTLQ01546111.1	Unknown	221	0	0
JTLQ01546112.1	Unknown	221	0	0
JTLQ01546113.1	Unknown	221	0	0
JTLQ01546114.1	Unknown	221	0	0.0132866
JTLQ01546115.1	Unknown	221	0	0
JTLQ01546116.1	Unknown	221	0	0
JTLQ01546117.1	Unknown	221	0	0
JTLQ01546118.1	Unknown	221	0	0.00834987
JTLQ01546119.1	Unknown	221	0	0
JTLQ01546120.1	Unknown	221	0	0
JTLQ01546121.1	Unknown	221	0	0
JTLQ01546122.1	Unknown	221	0	0
JTLQ01546123.1	Unknown	221	0	0
JTLQ01546124.1	Unknown	221	0	0
JTLQ01546125.1	Unknown	221	0	0
JTLQ01546126.1	Unknown	221	0	0
JTLQ01546127.1	Unknown	221	0	0
JTLQ01546128.1	Unknown	221	0	0
JTLQ01546129.1	Unknown	221	0	0
JTLQ01546130.1	Unknown	221	0	0
JTLQ01546131.1	Unknown	221	0	0
JTLQ01546132.1	Unknown	221	0	0
JTLQ01546133.1	Unknown	221	0	0
JTLQ01546134.1	Unknown	221	0	0
JTLQ01546135.1	Unknown	221	0	0
JTLQ01546136.1	Unknown	221	0	0
JTLQ01546137.1	Unknown	221	0	0.0029164
JTLQ01546138.1	Unknown	221	0	0
JTLQ01546139.1	Unknown	221	0	0
JTLQ01546140.1	Unknown	221	0.0135394	0.0084848
JTLQ01546141.1	Unknown	221	0	0
JTLQ01546142.1	Unknown	221	0	0
JTLQ01546143.1	Unknown	221	0	0
JTLQ01546144.1	Unknown	221	0	0
JTLQ01546145.1	Unknown	221	0	0
JTLQ01546146.1	Unknown	221	0	0
JTLQ01546147.1	Unknown	221	0	0
JTLQ01546148.1	Unknown	221	0	0
JTLQ01546149.1	Unknown	221	0	0
JTLQ01546150.1	Unknown	221	0	0
JTLQ01546151.1	Unknown	221	0	0
JTLQ01546152.1	Unknown	221	0	0
JTLQ01546153.1	Unknown	221	0	0
JTLQ01546154.1	Unknown	221	0	0
JTLQ01546155.1	Unknown	221	0	0
JTLQ01546156.1	Unknown	221	0	0
JTLQ01546157.1	Unknown	221	0	0
JTLQ01546159.1	Unknown	221	0	0
JTLQ01546160.1	Unknown	221	0	0
JTLQ01546161.1	Unknown	221	0	0
JTLQ01546162.1	Unknown	221	0.00603899	0
JTLQ01546164.1	Unknown	221	0	0
JTLQ01546165.1	Unknown	221	0.233289	0.145403
JTLQ01546166.1	Unknown	221	0	0
JTLQ01546167.1	Unknown	221	0	0
JTLQ01546168.1	Unknown	221	0	0
JTLQ01546169.1	Unknown	221	0	0
JTLQ01546170.1	Unknown	221	0.0396851	0.076984
JTLQ01546171.1	Unknown	221	0	0
JTLQ01546172.1	Unknown	221	0	0
JTLQ01546173.1	Unknown	221	0	0
JTLQ01546174.1	Unknown	221	0	0
JTLQ01546175.1	Unknown	221	0	0
JTLQ01546176.1	Unknown	221	0	0.0264941
JTLQ01546177.1	Unknown	221	0	0
JTLQ01546178.1	Unknown	221	0	0
JTLQ01546179.1	Unknown	221	0	0
JTLQ01546180.1	Unknown	221	0	0
JTLQ01546181.1	Unknown	221	0	0
JTLQ01546182.1	Unknown	221	0	0
JTLQ01546183.1	Unknown	221	0	0.0158005
JTLQ01546184.1	Unknown	221	0	0
JTLQ01546185.1	Unknown	221	0.148052	0.0553641
JTLQ01546186.1	Unknown	221	0	0
JTLQ01546187.1	Unknown	221	0	0
JTLQ01546188.1	Unknown	221	0	0
JTLQ01546189.1	Unknown	221	0	0
JTLQ01546190.1	Unknown	221	0	0
JTLQ01546191.1	Unknown	221	0	0
JTLQ01546192.1	Unknown	221	0	0
JTLQ01546193.1	Unknown	221	0.00872713	0
JTLQ01546194.1	Unknown	221	0	0
JTLQ01546195.1	Unknown	221	0	0
JTLQ01546196.1	Unknown	221	0	0.0084848
JTLQ01546197.1	Unknown	221	0	0
JTLQ01546198.1	Unknown	221	0	0
JTLQ01546199.1	Unknown	221	0.0174543	0
JTLQ01546200.1	Unknown	221	0	0
JTLQ01546201.1	Unknown	221	0	0
JTLQ01546202.1	Unknown	221	0	0
JTLQ01546203.1	Unknown	221	0	0
JTLQ01546204.1	Unknown	221	0	0
JTLQ01546205.1	Unknown	221	0	0
JTLQ01546206.1	Unknown	221	0	0
JTLQ01546207.1	Unknown	221	0	0
JTLQ01546208.1	Unknown	221	0.0578894	0
JTLQ01546209.1	Unknown	221	0	0
JTLQ01546210.1	Unknown	221	0	0
JTLQ01546211.1	Unknown	221	0	0
JTLQ01546212.1	Unknown	221	0	0
JTLQ01546213.1	Unknown	221	0	0
JTLQ01546214.1	Unknown	221	0	0
JTLQ01546215.1	Unknown	221	0	0
JTLQ01546216.1	Unknown	221	0	0
JTLQ01546217.1	Unknown	221	0	0
JTLQ01546218.1	Unknown	221	0	0
JTLQ01546219.1	Unknown	221	0	0
JTLQ01546220.1	Unknown	221	0	0
JTLQ01546221.1	Unknown	221	0	0
JTLQ01546222.1	Unknown	221	0	0
JTLQ01546223.1	Unknown	221	0	0
JTLQ01546224.1	Unknown	221	0	0
JTLQ01546225.1	Unknown	221	0	0
JTLQ01546226.1	Unknown	221	0	0
JTLQ01546227.1	Unknown	221	0	0
JTLQ01546228.1	Unknown	221	0	0
JTLQ01546229.1	Unknown	221	0.586807	0.220657
JTLQ01546230.1	Unknown	221	0	0
JTLQ01546231.1	Unknown	221	0	0
JTLQ01546232.1	Unknown	221	0	0
JTLQ01546233.1	Unknown	221	0	0
JTLQ01546234.1	Unknown	221	0	0
JTLQ01546235.1	Unknown	221	0	0
JTLQ01546236.1	Unknown	221	0	0
JTLQ01546237.1	Unknown	221	0	0
JTLQ01546238.1	Unknown	221	0.0516724	0.04366
JTLQ01546239.1	Unknown	221	0.0181444	0.0158005
JTLQ01546240.1	Unknown	221	0	0
JTLQ01546241.1	Unknown	221	0	0
JTLQ01546242.1	Unknown	221	0	0
JTLQ01546243.1	Unknown	221	0	0
JTLQ01546244.1	Unknown	221	0	0
JTLQ01546245.1	Unknown	221	0	0
JTLQ01546246.1	Unknown	221	0	0
JTLQ01546247.1	Unknown	221	0	0
JTLQ01546249.1	Unknown	221	0	0
JTLQ01546250.1	Unknown	221	0	0
JTLQ01546251.1	Unknown	221	0	0
JTLQ01546252.1	Unknown	221	0.217191	0.257928
JTLQ01546253.1	Unknown	221	0	0
JTLQ01546254.1	Unknown	221	0.0510068	0
JTLQ01546255.1	Unknown	221	0	0
JTLQ01546256.1	Unknown	221	0	0
JTLQ01546257.1	Unknown	221	0	0.00542209
JTLQ01546258.1	Unknown	221	0	0
JTLQ01546259.1	Unknown	221	0	0
JTLQ01546260.1	Unknown	221	0	0
JTLQ01546261.1	Unknown	221	0.122162	0.0740407
JTLQ01546262.1	Unknown	221	0	0
JTLQ01546263.1	Unknown	221	0	0
JTLQ01546264.1	Unknown	221	0	0
JTLQ01546265.1	Unknown	221	0	0
JTLQ01546266.1	Unknown	221	0	0
JTLQ01546267.1	Unknown	221	0	0
JTLQ01546268.1	Unknown	221	0	0
JTLQ01546269.1	Unknown	221	0	0
JTLQ01546270.1	Unknown	221	0	0
JTLQ01546271.1	Unknown	221	0	0
JTLQ01546272.1	Unknown	221	0	0
JTLQ01546273.1	Unknown	221	0	0
JTLQ01546274.1	Unknown	221	0	0
JTLQ01546275.1	Unknown	221	0	0
JTLQ01546276.1	Unknown	221	0	0
JTLQ01546277.1	Unknown	221	0	0
JTLQ01546278.1	Unknown	221	0	0
JTLQ01546279.1	Unknown	221	0	0
JTLQ01546280.1	Unknown	221	0	0
JTLQ01546281.1	Unknown	221	0.350611	0.174966
JTLQ01546282.1	Unknown	221	0	0
JTLQ01546283.1	Unknown	221	0	0
JTLQ01546284.1	Unknown	221	0	0
JTLQ01546285.1	Unknown	221	0	0
JTLQ01546286.1	Unknown	221	0	0
JTLQ01546287.1	Unknown	221	0	0
JTLQ01546288.1	Unknown	221	0	0
JTLQ01546289.1	Unknown	221	0	0
JTLQ01546290.1	Unknown	221	0.00480119	0
JTLQ01546291.1	Unknown	221	0	0
JTLQ01546292.1	Unknown	221	0	0
JTLQ01546293.1	Unknown	221	0	0
JTLQ01546294.1	Unknown	221	0	0
JTLQ01546295.1	Unknown	221	0	0
JTLQ01546296.1	Unknown	221	0	0
JTLQ01546297.1	Unknown	221	0	0
JTLQ01546298.1	Unknown	221	0	0
JTLQ01546299.1	Unknown	221	0	0
JTLQ01546300.1	Unknown	221	0	0
JTLQ01546301.1	Unknown	221	0	0
JTLQ01546302.1	Unknown	221	0	0
JTLQ01546303.1	Unknown	221	0	0
JTLQ01546304.1	Unknown	221	0	0
JTLQ01546305.1	Unknown	221	0	0
JTLQ01546306.1	Unknown	221	0	0
JTLQ01546307.1	Unknown	221	0	0
JTLQ01546308.1	Unknown	221	0	0.0287329
JTLQ01546309.1	Unknown	221	0	0
JTLQ01546310.1	Unknown	221	0	0
JTLQ01546311.1	Unknown	221	0	0
JTLQ01546312.1	Unknown	221	0	0
JTLQ01546313.1	Unknown	221	0.92259	0.609705
JTLQ01546314.1	Unknown	221	0	0
JTLQ01546315.1	Unknown	221	0	0
JTLQ01546316.1	Unknown	221	0.0103492	0.0401612
JTLQ01546317.1	Unknown	221	0	0
JTLQ01546318.1	Unknown	221	0	0
JTLQ01546319.1	Unknown	221	0	0
JTLQ01546320.1	Unknown	221	0.57118	0.465926
JTLQ01546321.1	Unknown	221	0	0
JTLQ01546322.1	Unknown	221	0	0.0256313
JTLQ01546323.1	Unknown	221	0	0
JTLQ01546324.1	Unknown	221	0	0
JTLQ01546325.1	Unknown	221	0	0
JTLQ01546326.1	Unknown	221	0	0
JTLQ01546327.1	Unknown	221	0	0
JTLQ01546328.1	Unknown	221	0	0
JTLQ01546329.1	Unknown	221	0	0
JTLQ01546330.1	Unknown	221	0	0
JTLQ01546331.1	Unknown	221	0	0
JTLQ01546332.1	Unknown	221	0	0
JTLQ01546333.1	Unknown	221	0	0
JTLQ01546334.1	Unknown	221	0.0165644	0
JTLQ01546335.1	Unknown	221	0	0
JTLQ01546336.1	Unknown	221	0	0
JTLQ01546337.1	Unknown	221	0	0
JTLQ01546338.1	Unknown	221	0.0304071	0
JTLQ01546341.1	Unknown	221	0	0
JTLQ01546342.1	Unknown	221	0	0
JTLQ01546343.1	Unknown	221	0	0
JTLQ01546344.1	Unknown	221	0	0
JTLQ01546345.1	Unknown	221	0	0
JTLQ01546346.1	Unknown	221	0	0
JTLQ01546347.1	Unknown	221	0	0
JTLQ01546348.1	Unknown	221	0	0
JTLQ01546349.1	Unknown	221	0	0
JTLQ01546350.1	Unknown	221	0.195039	0.149625
JTLQ01546351.1	Unknown	221	0	0
JTLQ01546352.1	Unknown	221	0	0
JTLQ01546353.1	Unknown	221	0	0
JTLQ01546354.1	Unknown	221	0	0
JTLQ01546355.1	Unknown	221	0.0122972	0.0393702
JTLQ01546356.1	Unknown	221	0	0
JTLQ01546357.1	Unknown	221	0	0
JTLQ01546358.1	Unknown	221	0	0
JTLQ01546359.1	Unknown	221	0	0
JTLQ01546360.1	Unknown	221	0	0
JTLQ01546361.1	Unknown	221	0	0
JTLQ01546362.1	Unknown	221	0	0
JTLQ01546363.1	Unknown	221	0	0
JTLQ01546364.1	Unknown	221	0	0
JTLQ01546365.1	Unknown	221	0	0
JTLQ01546366.1	Unknown	221	0	0
JTLQ01546367.1	Unknown	221	0.0070516	0
JTLQ01546368.1	Unknown	221	0	0
JTLQ01546369.1	Unknown	221	0	0
JTLQ01546370.1	Unknown	221	0	0
JTLQ01546371.1	Unknown	221	0	0
JTLQ01546372.1	Unknown	221	0	0
JTLQ01546373.1	Unknown	221	0	0
JTLQ01546374.1	Unknown	221	0.0816452	0.038818
JTLQ01546375.1	Unknown	221	0	0
JTLQ01546376.1	Unknown	221	0	0
JTLQ01546377.1	Unknown	221	0	0
JTLQ01546378.1	Unknown	221	0	0
JTLQ01546379.1	Unknown	221	0	0
JTLQ01546381.1	Unknown	221	0	0.0474014
JTLQ01546382.1	Unknown	221	0	0
JTLQ01546383.1	Unknown	221	0	0
JTLQ01546384.1	Unknown	221	0	0
JTLQ01546385.1	Unknown	221	0	0
JTLQ01546386.1	Unknown	221	0	0
JTLQ01546387.1	Unknown	221	0.0171248	0.0150135
JTLQ01546388.1	Unknown	221	0	0
JTLQ01546389.1	Unknown	221	0.0965006	0.105199
JTLQ01546390.1	Unknown	221	0.00480119	0
JTLQ01546391.1	Unknown	221	0	0
JTLQ01546392.1	Unknown	221	0	0
JTLQ01546393.1	Unknown	221	0	0
JTLQ01546394.1	Unknown	221	0.0547891	0.0373279
JTLQ01546395.1	Unknown	221	0.122471	0.0344003
JTLQ01546396.1	Unknown	221	0	0
JTLQ01546397.1	Unknown	221	0	0
JTLQ01546398.1	Unknown	221	0	0
JTLQ01546399.1	Unknown	221	0	0
JTLQ01546400.1	Unknown	221	0	0
JTLQ01546401.1	Unknown	221	0	0
JTLQ01546402.1	Unknown	221	0.087314	0.0590127
JTLQ01546403.1	Unknown	221	0	0
JTLQ01546404.1	Unknown	221	0.0141032	0.0203586
JTLQ01546405.1	Unknown	221	0.0309966	0.0132827
JTLQ01546406.1	Unknown	221	0	0
JTLQ01546407.1	Unknown	221	0	0
JTLQ01546408.1	Unknown	221	0	0
JTLQ01546409.1	Unknown	221	0	0
JTLQ01546410.1	Unknown	221	0	0
JTLQ01546411.1	Unknown	221	0.0360756	0.0433697
JTLQ01546412.1	Unknown	221	0.291075	0.339607
JTLQ01546413.1	Unknown	221	0	0
JTLQ01546414.1	Unknown	221	0	0
JTLQ01546415.1	Unknown	221	0	0
JTLQ01546416.1	Unknown	221	0	0
JTLQ01546417.1	Unknown	221	0	0
JTLQ01546418.1	Unknown	221	0	0
JTLQ01546419.1	Unknown	221	0.13125	0.137833
JTLQ01546420.1	Unknown	221	0	0
JTLQ01546421.1	Unknown	221	0	0
JTLQ01546422.1	Unknown	221	0	0.105908
JTLQ01546423.1	Unknown	221	0	0
JTLQ01546424.1	Unknown	221	0.180728	0.197854
JTLQ01546425.1	Unknown	221	0.0119257	0
JTLQ01546426.1	Unknown	221	0	0
JTLQ01546427.1	Unknown	221	0	0
JTLQ01546428.1	Unknown	221	0	0
JTLQ01546429.1	Unknown	221	0	0.0175737
JTLQ01546430.1	Unknown	221	0	0
JTLQ01546431.1	Unknown	221	0	0
JTLQ01546432.1	Unknown	221	0	0
JTLQ01546433.1	Unknown	221	0	0
JTLQ01546434.1	Unknown	221	0	0
JTLQ01546435.1	Unknown	221	0	0
JTLQ01546436.1	Unknown	221	0	0
JTLQ01546437.1	Unknown	221	0	0
JTLQ01546438.1	Unknown	221	0	0
JTLQ01546439.1	Unknown	221	0	0
JTLQ01546440.1	Unknown	221	0	0
JTLQ01546441.1	Unknown	221	0	0
JTLQ01546442.1	Unknown	221	0	0
JTLQ01546443.1	Unknown	221	0	0
JTLQ01546444.1	Unknown	221	0	0
JTLQ01546445.1	Unknown	221	0	0
JTLQ01546446.1	Unknown	221	0	0
JTLQ01546447.1	Unknown	221	0.44223	0.256975
JTLQ01546449.1	Unknown	221	0	0
JTLQ01546450.1	Unknown	221	0	0
JTLQ01546451.1	Unknown	221	0	0
JTLQ01546452.1	Unknown	221	0	0
JTLQ01546453.1	Unknown	221	0	0
JTLQ01546454.1	Unknown	221	0	0
JTLQ01546455.1	Unknown	221	0.199188	0.260156
JTLQ01546456.1	Unknown	221	0	0
JTLQ01546457.1	Unknown	221	0	0
JTLQ01546458.1	Unknown	221	0	0
JTLQ01546459.1	Unknown	221	0	0
JTLQ01546460.1	Unknown	221	0	0
JTLQ01546461.1	Unknown	221	0	0
JTLQ01546462.1	Unknown	221	0	0
JTLQ01546463.1	Unknown	221	0	0
JTLQ01546464.1	Unknown	221	0	0
JTLQ01546465.1	Unknown	221	0	0
JTLQ01546466.1	Unknown	221	0	0
JTLQ01546467.1	Unknown	221	0	0
JTLQ01546469.1	Unknown	221	0	0
JTLQ01546470.1	Unknown	221	0.0070516	0
JTLQ01546471.1	Unknown	221	0.144499	0.310284
JTLQ01546472.1	Unknown	221	0	0
JTLQ01546473.1	Unknown	221	0.00651975	0
JTLQ01546474.1	Unknown	221	0	0
JTLQ01546475.1	Unknown	221	0	0
JTLQ01546476.1	Unknown	221	0	0
JTLQ01546477.1	Unknown	221	0	0
JTLQ01546478.1	Unknown	221	0	0
JTLQ01546479.1	Unknown	221	0	0
JTLQ01546480.1	Unknown	221	0	0
JTLQ01546481.1	Unknown	221	0	0.00602699
JTLQ01546482.1	Unknown	221	0	0
JTLQ01546483.1	Unknown	221	0	0
JTLQ01546484.1	Unknown	221	0	0
JTLQ01546486.1	Unknown	221	0	0
JTLQ01546487.1	Unknown	221	0	0
JTLQ01546488.1	Unknown	221	0	0
JTLQ01546489.1	Unknown	221	0	0
JTLQ01546490.1	Unknown	221	0	0
JTLQ01546491.1	Unknown	221	0	0
JTLQ01546492.1	Unknown	221	0	0
JTLQ01546493.1	Unknown	221	0	0
JTLQ01546494.1	Unknown	221	0	0
JTLQ01546495.1	Unknown	221	0	0
JTLQ01546496.1	Unknown	221	0.0109084	0.0456421
JTLQ01546497.1	Unknown	221	0	0
JTLQ01546498.1	Unknown	221	0	0
JTLQ01546499.1	Unknown	221	0	0
JTLQ01546500.1	Unknown	221	0	0
JTLQ01546501.1	Unknown	221	0.00706582	0.00559101
JTLQ01546502.1	Unknown	221	0	0
JTLQ01546503.1	Unknown	221	0	0
JTLQ01546504.1	Unknown	221	0	0
JTLQ01546505.1	Unknown	221	0	0
JTLQ01546506.1	Unknown	221	0	0
JTLQ01546507.1	Unknown	221	0	0
JTLQ01546508.1	Unknown	221	0	0.0144443
JTLQ01546509.1	Unknown	221	0	0
JTLQ01546510.1	Unknown	221	0	0
JTLQ01546511.1	Unknown	221	0	0
JTLQ01546512.1	Unknown	221	0.864611	0.675825
JTLQ01546513.1	Unknown	221	0.0107065	0
JTLQ01546514.1	Unknown	221	0	0
JTLQ01546515.1	Unknown	221	0	0
JTLQ01546516.1	Unknown	221	0	0
JTLQ01546517.1	Unknown	221	0	0
JTLQ01546518.1	Unknown	221	0	0
JTLQ01546519.1	Unknown	221	0	0
JTLQ01546521.1	Unknown	221	0	0
JTLQ01546522.1	Unknown	221	0	0
JTLQ01546523.1	Unknown	221	0	0
JTLQ01546524.1	Unknown	221	0	0
JTLQ01546525.1	Unknown	221	0	0
JTLQ01546526.1	Unknown	221	0	0
JTLQ01546527.1	Unknown	221	0	0
JTLQ01546528.1	Unknown	221	0	0
JTLQ01546529.1	Unknown	221	0	0
JTLQ01546530.1	Unknown	221	0	0
JTLQ01546531.1	Unknown	221	0	0
JTLQ01546532.1	Unknown	221	0	0
JTLQ01546533.1	Unknown	221	0	0
JTLQ01546534.1	Unknown	221	0	0.0066257
JTLQ01546535.1	Unknown	221	0	0
JTLQ01546536.1	Unknown	221	0	0
JTLQ01546537.1	Unknown	221	0	0
JTLQ01546538.1	Unknown	221	0	0
JTLQ01546539.1	Unknown	221	0	0
JTLQ01546540.1	Unknown	221	0	0
JTLQ01546541.1	Unknown	221	0	0
JTLQ01546542.1	Unknown	221	0	0
JTLQ01546543.1	Unknown	221	0.0335632	0.0484577
JTLQ01546544.1	Unknown	221	0	0
JTLQ01546545.1	Unknown	221	0	0
JTLQ01546546.1	Unknown	221	0	0
JTLQ01546547.1	Unknown	221	0	0
JTLQ01546548.1	Unknown	221	0	0
JTLQ01546549.1	Unknown	221	0	0
JTLQ01546550.1	Unknown	221	0	0
JTLQ01546551.1	Unknown	221	0.264752	0.296847
JTLQ01546552.1	Unknown	221	1.51945	1.60728
JTLQ01546553.1	Unknown	221	0	0
JTLQ01546554.1	Unknown	221	0	0
JTLQ01546555.1	Unknown	221	0	0
JTLQ01546556.1	Unknown	221	0	0
JTLQ01546557.1	Unknown	221	0	0
JTLQ01546558.1	Unknown	221	0	0
JTLQ01546559.1	Unknown	221	0	0
JTLQ01546560.1	Unknown	221	0	0
JTLQ01546561.1	Unknown	221	0	0
JTLQ01546562.1	Unknown	221	0	0
JTLQ01546563.1	Unknown	221	0	0
JTLQ01546564.1	Unknown	221	0	0
JTLQ01546565.1	Unknown	221	0	0
JTLQ01546566.1	Unknown	221	0.453493	0.41978
JTLQ01546567.1	Unknown	221	0	0
JTLQ01546568.1	Unknown	221	0	0
JTLQ01546569.1	Unknown	221	0	0
JTLQ01546570.1	Unknown	221	0	0
JTLQ01546571.1	Unknown	221	0	0
JTLQ01546572.1	Unknown	221	0	0
JTLQ01546573.1	Unknown	221	0	0
JTLQ01546574.1	Unknown	221	0	0
JTLQ01546575.1	Unknown	221	0	0
JTLQ01546576.1	Unknown	221	0	0
JTLQ01546577.1	Unknown	221	0	0.0132866
JTLQ01546578.1	Unknown	221	0.0148325	0.0247216
JTLQ01546579.1	Unknown	221	0	0
JTLQ01546580.1	Unknown	221	0	0
JTLQ01546581.1	Unknown	221	0	0
JTLQ01546582.1	Unknown	221	0	0
JTLQ01546583.1	Unknown	221	0	0
JTLQ01546584.1	Unknown	221	0	0
JTLQ01546585.1	Unknown	221	0	0
JTLQ01546586.1	Unknown	221	0	0
JTLQ01546587.1	Unknown	221	0	0
JTLQ01546588.1	Unknown	221	0	0
JTLQ01546589.1	Unknown	221	0	0
JTLQ01546590.1	Unknown	221	0	0
JTLQ01546591.1	Unknown	221	0	0
JTLQ01546592.1	Unknown	221	0.776773	0.20836
JTLQ01546593.1	Unknown	221	0	0
JTLQ01546594.1	Unknown	221	0	0
JTLQ01546595.1	Unknown	221	0	0
JTLQ01546596.1	Unknown	221	0	0
JTLQ01546597.1	Unknown	221	0	0
JTLQ01546598.1	Unknown	221	0	0
JTLQ01546599.1	Unknown	221	0	0
JTLQ01546600.1	Unknown	221	0	0
JTLQ01546601.1	Unknown	221	0.121628	0.0161965
JTLQ01546602.1	Unknown	221	0	0
JTLQ01546603.1	Unknown	221	0	0
JTLQ01546604.1	Unknown	221	0	0
JTLQ01546605.1	Unknown	221	0	0
JTLQ01546606.1	Unknown	221	0	0
JTLQ01546607.1	Unknown	221	0.13741	0.255406
JTLQ01546608.1	Unknown	221	0	0
JTLQ01546609.1	Unknown	221	0	0
JTLQ01546610.1	Unknown	221	0	0
JTLQ01546611.1	Unknown	221	0	0
JTLQ01546612.1	Unknown	221	0	0
JTLQ01546613.1	Unknown	221	0	0
JTLQ01546614.1	Unknown	221	0	0
JTLQ01546615.1	Unknown	221	0	0.0452633
JTLQ01546616.1	Unknown	221	0	0
JTLQ01546617.1	Unknown	221	0	0
JTLQ01546618.1	Unknown	221	0.00605756	0
JTLQ01546619.1	Unknown	221	0	0
JTLQ01546620.1	Unknown	221	0	0
JTLQ01546621.1	Unknown	221	0	0
JTLQ01546622.1	Unknown	221	0	0
JTLQ01546623.1	Unknown	221	0	0
JTLQ01546624.1	Unknown	221	0	0
JTLQ01546625.1	Unknown	221	0	0
JTLQ01546626.1	Unknown	221	0	0
JTLQ01546627.1	Unknown	221	0	0
JTLQ01546628.1	Unknown	221	0	0
JTLQ01546629.1	Unknown	221	0	0
JTLQ01546630.1	Unknown	221	0	0
JTLQ01546631.1	Unknown	221	0	0
JTLQ01546632.1	Unknown	221	0.0371201	0.0742702
JTLQ01546633.1	Unknown	221	0	0
JTLQ01546634.1	Unknown	221	0	0
JTLQ01546635.1	Unknown	221	0	0
JTLQ01546636.1	Unknown	221	0.0247537	0.0227486
JTLQ01546637.1	Unknown	221	0	0
JTLQ01546638.1	Unknown	221	0	0
JTLQ01546639.1	Unknown	221	0	0
JTLQ01546640.1	Unknown	221	0	0
JTLQ01546641.1	Unknown	221	0	0
JTLQ01546642.1	Unknown	221	0	0
JTLQ01546643.1	Unknown	221	0	0
JTLQ01546644.1	Unknown	221	0	0
JTLQ01546645.1	Unknown	221	0	0
JTLQ01546646.1	Unknown	221	0	0
JTLQ01546647.1	Unknown	221	0	0
JTLQ01546648.1	Unknown	221	0	0
JTLQ01546649.1	Unknown	221	0	0
JTLQ01546650.1	Unknown	221	0.190004	0.301493
JTLQ01546651.1	Unknown	221	0	0
JTLQ01546652.1	Unknown	221	0	0
JTLQ01546653.1	Unknown	221	0	0
JTLQ01546654.1	Unknown	221	0	0
JTLQ01546655.1	Unknown	221	0	0
JTLQ01546656.1	Unknown	221	0	0
JTLQ01546657.1	Unknown	221	1.91679	1.81701
JTLQ01546658.1	Unknown	221	0.0273258	0.0163701
JTLQ01546659.1	Unknown	221	0	0.0165762
JTLQ01546660.1	Unknown	221	0	0
JTLQ01546661.1	Unknown	221	0	0
JTLQ01546662.1	Unknown	221	0	0
JTLQ01546663.1	Unknown	221	0	0
JTLQ01546664.1	Unknown	221	0	0
JTLQ01546665.1	Unknown	221	0	0
JTLQ01546666.1	Unknown	221	0.0221988	0.0207532
JTLQ01546667.1	Unknown	221	0	0
JTLQ01546668.1	Unknown	221	0	0
JTLQ01546669.1	Unknown	221	0	0
JTLQ01546670.1	Unknown	221	0	0
JTLQ01546671.1	Unknown	221	0	0
JTLQ01546672.1	Unknown	221	0	0
JTLQ01546673.1	Unknown	221	0	0
JTLQ01546674.1	Unknown	221	0	0
JTLQ01546675.1	Unknown	221	0	0
JTLQ01546676.1	Unknown	221	0.0135394	0
JTLQ01546677.1	Unknown	221	0	0
JTLQ01546678.1	Unknown	221	0	0
JTLQ01546679.1	Unknown	221	0	0.0474014
JTLQ01546680.1	Unknown	221	0	0
JTLQ01546681.1	Unknown	221	0	0
JTLQ01546682.1	Unknown	221	0.00628459	0
JTLQ01546683.1	Unknown	221	0	0
JTLQ01546684.1	Unknown	221	0	0
JTLQ01546685.1	Unknown	221	0.0851296	0.023175
JTLQ01546686.1	Unknown	221	0	0
JTLQ01546687.1	Unknown	221	0	0
JTLQ01546688.1	Unknown	221	0	0
JTLQ01546689.1	Unknown	221	0	0.0194399
JTLQ01546690.1	Unknown	221	0	0
JTLQ01546691.1	Unknown	221	0	0
JTLQ01546692.1	Unknown	221	0	0
JTLQ01546693.1	Unknown	221	0	0
JTLQ01546694.1	Unknown	221	0	0
JTLQ01546695.1	Unknown	221	0.0321666	0.0361014
JTLQ01546696.1	Unknown	221	0	0
JTLQ01546697.1	Unknown	221	0	0
JTLQ01546698.1	Unknown	221	0	0
JTLQ01546699.1	Unknown	221	0	0
JTLQ01546700.1	Unknown	221	0	0
JTLQ01546701.1	Unknown	221	0	0
JTLQ01546702.1	Unknown	221	0	0
JTLQ01546703.1	Unknown	221	0	0
JTLQ01546704.1	Unknown	221	0	0
JTLQ01546706.1	Unknown	221	0	0
JTLQ01546707.1	Unknown	221	0	0
JTLQ01546708.1	Unknown	221	0	0
JTLQ01546709.1	Unknown	221	0	0
JTLQ01546710.1	Unknown	221	0	0.00834987
JTLQ01546711.1	Unknown	221	0	0
JTLQ01546712.1	Unknown	221	0.0409887	0
JTLQ01546713.1	Unknown	221	0	0
JTLQ01546714.1	Unknown	221	0	0
JTLQ01546715.1	Unknown	221	0.353804	0.483476
JTLQ01546716.1	Unknown	221	0.141517	0.142376
JTLQ01546717.1	Unknown	221	0	0
JTLQ01546718.1	Unknown	221	0	0
JTLQ01546719.1	Unknown	221	0	0
JTLQ01546720.1	Unknown	221	0	0
JTLQ01546721.1	Unknown	221	0	0
JTLQ01546722.1	Unknown	221	0	0
JTLQ01546723.1	Unknown	221	0	0
JTLQ01546724.1	Unknown	221	0	0
JTLQ01546725.1	Unknown	221	0	0
JTLQ01546726.1	Unknown	221	0.148103	0.308392
JTLQ01546727.1	Unknown	221	0	0
JTLQ01546728.1	Unknown	221	0	0
JTLQ01546729.1	Unknown	221	0	0
JTLQ01546730.1	Unknown	221	0	0
JTLQ01546731.1	Unknown	221	0	0
JTLQ01546732.1	Unknown	221	0	0
JTLQ01546733.1	Unknown	221	0	0
JTLQ01546734.1	Unknown	221	0	0
JTLQ01546735.1	Unknown	221	0	0
JTLQ01546736.1	Unknown	221	0	0
JTLQ01546737.1	Unknown	221	0	0
JTLQ01546738.1	Unknown	221	0	0
JTLQ01546739.1	Unknown	221	0	0
JTLQ01546740.1	Unknown	221	0	0
JTLQ01546741.1	Unknown	221	0	0
JTLQ01546742.1	Unknown	221	0	0
JTLQ01546743.1	Unknown	221	0	0
JTLQ01546744.1	Unknown	221	0	0
JTLQ01546745.1	Unknown	221	0	0
JTLQ01546746.1	Unknown	221	0	0
JTLQ01546747.1	Unknown	221	0	0
JTLQ01546748.1	Unknown	221	0	0
JTLQ01546749.1	Unknown	221	0	0
JTLQ01546750.1	Unknown	221	0	0
JTLQ01546751.1	Unknown	221	0	0
JTLQ01546752.1	Unknown	221	0	0
JTLQ01546753.1	Unknown	221	0.168657	0.27007
JTLQ01546754.1	Unknown	221	0	0
JTLQ01546755.1	Unknown	221	0	0
JTLQ01546756.1	Unknown	221	0	0
JTLQ01546757.1	Unknown	221	0	0
JTLQ01546758.1	Unknown	221	0	0
JTLQ01546759.1	Unknown	221	0	0
JTLQ01546760.1	Unknown	221	0	0
JTLQ01546761.1	Unknown	221	0	0
JTLQ01546762.1	Unknown	221	0	0
JTLQ01546763.1	Unknown	221	0.00628459	0.00884469
JTLQ01546764.1	Unknown	221	0	0
JTLQ01546765.1	Unknown	221	0	0
JTLQ01546766.1	Unknown	221	0	0
JTLQ01546767.1	Unknown	221	0.252873	0.182379
JTLQ01546768.1	Unknown	221	0	0
JTLQ01546769.1	Unknown	221	0	0
JTLQ01546771.1	Unknown	221	0	0
JTLQ01546772.1	Unknown	221	0	0
JTLQ01546773.1	Unknown	221	0	0
JTLQ01546774.1	Unknown	221	0	0
JTLQ01546775.1	Unknown	221	0.0334361	0.0276961
JTLQ01546776.1	Unknown	221	0	0
JTLQ01546777.1	Unknown	221	0	0
JTLQ01546778.1	Unknown	221	0	0
JTLQ01546779.1	Unknown	221	0	0
JTLQ01546780.1	Unknown	221	0	0
JTLQ01546781.1	Unknown	221	0	0
JTLQ01546782.1	Unknown	221	0	0
JTLQ01546783.1	Unknown	221	0	0
JTLQ01546784.1	Unknown	221	0	0
JTLQ01546786.1	Unknown	221	0	0
JTLQ01546787.1	Unknown	221	0	0
JTLQ01546788.1	Unknown	221	0.00951294	0.0184848
JTLQ01546789.1	Unknown	221	0	0
JTLQ01546790.1	Unknown	221	0.266366	0.196353
JTLQ01546791.1	Unknown	221	0.133674	0.318694
JTLQ01546792.1	Unknown	221	0	0
JTLQ01546793.1	Unknown	221	0	0
JTLQ01546794.1	Unknown	221	0	0
JTLQ01546795.1	Unknown	221	0	0
JTLQ01546796.1	Unknown	221	0	0
JTLQ01546797.1	Unknown	221	0	0
JTLQ01546798.1	Unknown	221	0.044714	0.0478227
JTLQ01546799.1	Unknown	221	0	0
JTLQ01546800.1	Unknown	221	0	0
JTLQ01546801.1	Unknown	221	0	0
JTLQ01546802.1	Unknown	221	0	0
JTLQ01546803.1	Unknown	221	0	0
JTLQ01546804.1	Unknown	221	0	0
JTLQ01546805.1	Unknown	221	0	0
JTLQ01546806.1	Unknown	221	0	0
JTLQ01546807.1	Unknown	221	0	0
JTLQ01546808.1	Unknown	221	0	0
JTLQ01546809.1	Unknown	221	0	0
JTLQ01546810.1	Unknown	221	0	0
JTLQ01546811.1	Unknown	221	0	0.00863934
JTLQ01546812.1	Unknown	221	0.00603899	0
JTLQ01546813.1	Unknown	221	0	0
JTLQ01546814.1	Unknown	221	0	0
JTLQ01546815.1	Unknown	221	0	0
JTLQ01546817.1	Unknown	221	0	0
JTLQ01546818.1	Unknown	221	0	0
JTLQ01546819.1	Unknown	221	0	0
JTLQ01546820.1	Unknown	221	0	0
JTLQ01546821.1	Unknown	221	0	0
JTLQ01546822.1	Unknown	221	0	0
JTLQ01546823.1	Unknown	221	0.0124228	0
JTLQ01546824.1	Unknown	221	0	0
JTLQ01546825.1	Unknown	221	0	0
JTLQ01546826.1	Unknown	221	0	0
JTLQ01546827.1	Unknown	221	0	0
JTLQ01546828.1	Unknown	221	0	0
JTLQ01546829.1	Unknown	221	0	0
JTLQ01546830.1	Unknown	221	0	0
JTLQ01546831.1	Unknown	221	0	0
JTLQ01546832.1	Unknown	221	0	0
JTLQ01546833.1	Unknown	221	0	0
JTLQ01546834.1	Unknown	221	0	0
JTLQ01546835.1	Unknown	221	0	0
JTLQ01546836.1	Unknown	221	0	0
JTLQ01546837.1	Unknown	221	0	0
JTLQ01546838.1	Unknown	221	0	0
JTLQ01546839.1	Unknown	222	0	0
JTLQ01546840.1	Unknown	222	0	0
JTLQ01546841.1	Unknown	222	0	0
JTLQ01546842.1	Unknown	222	0	0
JTLQ01546843.1	Unknown	222	0	0.0288568
JTLQ01546844.1	Unknown	222	0	0
JTLQ01546845.1	Unknown	222	0	0
JTLQ01546846.1	Unknown	222	0	0
JTLQ01546847.1	Unknown	222	0	0
JTLQ01546848.1	Unknown	222	0	0
JTLQ01546849.1	Unknown	222	0	0
JTLQ01546850.1	Unknown	222	0	0
JTLQ01546851.1	Unknown	222	0	0
JTLQ01546852.1	Unknown	222	0	0
JTLQ01546853.1	Unknown	222	0	0
JTLQ01546854.1	Unknown	222	0	0
JTLQ01546855.1	Unknown	222	0	0
JTLQ01546856.1	Unknown	222	0	0
JTLQ01546857.1	Unknown	222	0	0
JTLQ01546858.1	Unknown	222	0	0
JTLQ01546859.1	Unknown	222	0	0
JTLQ01546860.1	Unknown	222	0	0
JTLQ01546861.1	Unknown	222	0	0
JTLQ01546862.1	Unknown	222	0	0
JTLQ01546863.1	Unknown	222	0	0
JTLQ01546864.1	Unknown	222	0	0
JTLQ01546865.1	Unknown	222	0	0
JTLQ01546866.1	Unknown	222	0	0
JTLQ01546867.1	Unknown	222	0	0
JTLQ01546868.1	Unknown	222	0	0
JTLQ01546869.1	Unknown	222	0	0
JTLQ01546870.1	Unknown	222	0	0
JTLQ01546871.1	Unknown	222	0	0
JTLQ01546872.1	Unknown	222	0	0
JTLQ01546873.1	Unknown	222	0	0
JTLQ01546874.1	Unknown	222	0	0
JTLQ01546875.1	Unknown	222	0	0
JTLQ01546876.1	Unknown	222	0	0
JTLQ01546877.1	Unknown	222	0	0.0371351
JTLQ01546878.1	Unknown	222	0	0.00917542
JTLQ01546879.1	Unknown	222	0.0608142	0.0847422
JTLQ01546880.1	Unknown	222	0	0
JTLQ01546881.1	Unknown	222	0	0.00832555
JTLQ01546882.1	Unknown	222	0	0
JTLQ01546883.1	Unknown	222	0	0
JTLQ01546884.1	Unknown	222	0	0
JTLQ01546885.1	Unknown	222	0	0
JTLQ01546886.1	Unknown	222	0	0
JTLQ01546887.1	Unknown	222	0	0
JTLQ01546888.1	Unknown	222	0	0
JTLQ01546889.1	Unknown	222	0	0
JTLQ01546890.1	Unknown	222	0	0
JTLQ01546891.1	Unknown	222	0	0
JTLQ01546892.1	Unknown	222	1.37213	1.1098
JTLQ01546893.1	Unknown	222	0	0
JTLQ01546894.1	Unknown	222	0	0.0101926
JTLQ01546895.1	Unknown	222	0	0
JTLQ01546897.1	Unknown	222	0	0
JTLQ01546898.1	Unknown	222	0	0
JTLQ01546899.1	Unknown	222	0	0
JTLQ01546900.1	Unknown	222	0	0
JTLQ01546901.1	Unknown	222	0	0
JTLQ01546902.1	Unknown	222	0	0
JTLQ01546903.1	Unknown	222	0	0
JTLQ01546904.1	Unknown	222	0	0
JTLQ01546905.1	Unknown	222	0.0612957	0
JTLQ01546906.1	Unknown	222	0	0
JTLQ01546907.1	Unknown	222	0	0
JTLQ01546909.1	Unknown	222	0	0
JTLQ01546910.1	Unknown	222	0	0
JTLQ01546911.1	Unknown	222	1.1027	1.18589
JTLQ01546912.1	Unknown	222	0	0
JTLQ01546913.1	Unknown	222	0	0
JTLQ01546914.1	Unknown	222	0	0
JTLQ01546915.1	Unknown	222	0	0
JTLQ01546916.1	Unknown	222	0	0
JTLQ01546917.1	Unknown	222	0	0
JTLQ01546918.1	Unknown	222	0.0109084	0.0669485
JTLQ01546919.1	Unknown	222	0	0
JTLQ01546920.1	Unknown	222	0	0
JTLQ01546921.1	Unknown	222	0	0
JTLQ01546922.1	Unknown	222	0	0
JTLQ01546923.1	Unknown	222	0	0
JTLQ01546924.1	Unknown	222	0	0
JTLQ01546925.1	Unknown	222	0	0
JTLQ01546926.1	Unknown	222	0.0136629	0
JTLQ01546927.1	Unknown	222	0.0198559	0
JTLQ01546928.1	Unknown	222	0	0
JTLQ01546929.1	Unknown	222	0	0.165683
JTLQ01546930.1	Unknown	222	0	0
JTLQ01546931.1	Unknown	222	0	0
JTLQ01546932.1	Unknown	222	0	0
JTLQ01546933.1	Unknown	222	0	0
JTLQ01546934.1	Unknown	222	0	0
JTLQ01546935.1	Unknown	222	0	0
JTLQ01546936.1	Unknown	222	0	0
JTLQ01546937.1	Unknown	222	0	0
JTLQ01546938.1	Unknown	222	0	0
JTLQ01546939.1	Unknown	222	1.36605	1.05118
JTLQ01546940.1	Unknown	222	0	0
JTLQ01546941.1	Unknown	222	0	0
JTLQ01546942.1	Unknown	222	0	0
JTLQ01546943.1	Unknown	222	0	0
JTLQ01546944.1	Unknown	222	0	0
JTLQ01546945.1	Unknown	222	0	0
JTLQ01546946.1	Unknown	222	0	0
JTLQ01546947.1	Unknown	222	0	0
JTLQ01546948.1	Unknown	222	0	0
JTLQ01546949.1	Unknown	222	0	0
JTLQ01546950.1	Unknown	222	0	0
JTLQ01546951.1	Unknown	222	0	0
JTLQ01546952.1	Unknown	222	0	0
JTLQ01546953.1	Unknown	222	0	0
JTLQ01546954.1	Unknown	222	0	0
JTLQ01546955.1	Unknown	222	0.0119257	0.00992519
JTLQ01546956.1	Unknown	222	0	0
JTLQ01546957.1	Unknown	222	0.0674254	0.0316009
JTLQ01546958.1	Unknown	222	0.0124228	0
JTLQ01546959.1	Unknown	222	0	0
JTLQ01546960.1	Unknown	222	0	0
JTLQ01546961.1	Unknown	222	0	0
JTLQ01546962.1	Unknown	222	0	0
JTLQ01546963.1	Unknown	222	0	0
JTLQ01546964.1	Unknown	222	0.620139	0.226549
JTLQ01546965.1	Unknown	222	0	0
JTLQ01546966.1	Unknown	222	0.0109084	0
JTLQ01546967.1	Unknown	222	0.0170916	0
JTLQ01546968.1	Unknown	222	0	0.00760702
JTLQ01546969.1	Unknown	222	0	0
JTLQ01546970.1	Unknown	222	0	0
JTLQ01546971.1	Unknown	222	0	0
JTLQ01546972.1	Unknown	222	0	0
JTLQ01546973.1	Unknown	222	0	0
JTLQ01546974.1	Unknown	222	0	0
JTLQ01546975.1	Unknown	222	0	0
JTLQ01546976.1	Unknown	222	0	0
JTLQ01546977.1	Unknown	222	0	0
JTLQ01546978.1	Unknown	222	0	0
JTLQ01546979.1	Unknown	222	0	0
JTLQ01546980.1	Unknown	222	0	0
JTLQ01546981.1	Unknown	222	0	0
JTLQ01546982.1	Unknown	222	0	0
JTLQ01546983.1	Unknown	222	0	0
JTLQ01546984.1	Unknown	222	0	0.0390506
JTLQ01546985.1	Unknown	222	0	0
JTLQ01546986.1	Unknown	222	0	0
JTLQ01546987.1	Unknown	222	0	0
JTLQ01546988.1	Unknown	222	0	0
JTLQ01546989.1	Unknown	222	0	0
JTLQ01546990.1	Unknown	222	0	0
JTLQ01546991.1	Unknown	222	0	0
JTLQ01546992.1	Unknown	222	0	0
JTLQ01546993.1	Unknown	222	0	0
JTLQ01546994.1	Unknown	222	0	0
JTLQ01546995.1	Unknown	222	0	0
JTLQ01546996.1	Unknown	222	0	0
JTLQ01546997.1	Unknown	222	0	0
JTLQ01546998.1	Unknown	222	0	0
JTLQ01546999.1	Unknown	222	0	0
JTLQ01547000.1	Unknown	222	0	0
JTLQ01547001.1	Unknown	222	0	0
JTLQ01547002.1	Unknown	222	0	0
JTLQ01547003.1	Unknown	222	0	0
JTLQ01547004.1	Unknown	222	0	0
JTLQ01547005.1	Unknown	222	0	0
JTLQ01547006.1	Unknown	222	1.28717	1.06927
JTLQ01547007.1	Unknown	222	0	0
JTLQ01547008.1	Unknown	222	0	0
JTLQ01547009.1	Unknown	222	0	0
JTLQ01547010.1	Unknown	222	0	0
JTLQ01547011.1	Unknown	222	0	0
JTLQ01547012.1	Unknown	222	0.0432462	0.109593
JTLQ01547013.1	Unknown	222	0	0
JTLQ01547014.1	Unknown	222	0	0
JTLQ01547015.1	Unknown	222	0	0
JTLQ01547016.1	Unknown	222	0	0
JTLQ01547017.1	Unknown	222	0	0
JTLQ01547018.1	Unknown	222	0	0
JTLQ01547019.1	Unknown	222	0	0
JTLQ01547020.1	Unknown	222	0	0
JTLQ01547021.1	Unknown	222	0	0
JTLQ01547022.1	Unknown	222	0	0
JTLQ01547023.1	Unknown	222	0	0
JTLQ01547024.1	Unknown	222	0	0
JTLQ01547025.1	Unknown	222	0	0
JTLQ01547026.1	Unknown	222	0	0
JTLQ01547027.1	Unknown	222	0	0
JTLQ01547028.1	Unknown	222	0	0
JTLQ01547029.1	Unknown	222	0	0
JTLQ01547030.1	Unknown	222	0	0
JTLQ01547031.1	Unknown	222	0	0
JTLQ01547032.1	Unknown	222	0.0517046	0.01956
JTLQ01547033.1	Unknown	222	0	0
JTLQ01547034.1	Unknown	222	0.218965	0.241623
JTLQ01547035.1	Unknown	222	0	0
JTLQ01547036.1	Unknown	222	0	0
JTLQ01547037.1	Unknown	222	0	0
JTLQ01547038.1	Unknown	222	0	0
JTLQ01547039.1	Unknown	222	0	0
JTLQ01547040.1	Unknown	222	0	0
JTLQ01547041.1	Unknown	222	0.147172	0.0716239
JTLQ01547042.1	Unknown	222	0	0
JTLQ01547043.1	Unknown	222	0	0
JTLQ01547044.1	Unknown	222	0	0
JTLQ01547045.1	Unknown	222	0	0
JTLQ01547046.1	Unknown	222	0	0.00992519
JTLQ01547047.1	Unknown	222	0	0
JTLQ01547048.1	Unknown	222	0	0
JTLQ01547049.1	Unknown	222	0	0
JTLQ01547050.1	Unknown	222	0.0060126	0
JTLQ01547051.1	Unknown	222	0	0
JTLQ01547052.1	Unknown	222	0	0
JTLQ01547053.1	Unknown	222	0	0
JTLQ01547054.1	Unknown	222	0	0
JTLQ01547055.1	Unknown	222	0	0
JTLQ01547056.1	Unknown	222	0	0
JTLQ01547057.1	Unknown	222	0	0
JTLQ01547058.1	Unknown	222	0	0
JTLQ01547059.1	Unknown	222	0	0
JTLQ01547060.1	Unknown	222	0	0
JTLQ01547061.1	Unknown	222	0.661658	1.41076
JTLQ01547062.1	Unknown	222	0	0
JTLQ01547063.1	Unknown	222	0	0
JTLQ01547064.1	Unknown	222	0.387853	0.087705
JTLQ01547065.1	Unknown	222	0	0
JTLQ01547066.1	Unknown	222	0.0683144	0.315302
JTLQ01547067.1	Unknown	222	0	0
JTLQ01547068.1	Unknown	222	0	0
JTLQ01547069.1	Unknown	222	0	0
JTLQ01547070.1	Unknown	222	0.00869537	0.0824886
JTLQ01547071.1	Unknown	222	0	0
JTLQ01547072.1	Unknown	222	0	0
JTLQ01547073.1	Unknown	222	0	0.0275397
JTLQ01547074.1	Unknown	222	0	0
JTLQ01547075.1	Unknown	222	0	0
JTLQ01547076.1	Unknown	222	0	0
JTLQ01547077.1	Unknown	222	0	0
JTLQ01547078.1	Unknown	222	0	0
JTLQ01547079.1	Unknown	222	0	0
JTLQ01547080.1	Unknown	222	0	0
JTLQ01547081.1	Unknown	222	0	0
JTLQ01547082.1	Unknown	222	0	0
JTLQ01547083.1	Unknown	222	0.0060126	0.0206764
JTLQ01547084.1	Unknown	222	0	0
JTLQ01547085.1	Unknown	222	0	0
JTLQ01547086.1	Unknown	222	0	0
JTLQ01547087.1	Unknown	222	0	0
JTLQ01547088.1	Unknown	222	0	0
JTLQ01547089.1	Unknown	222	0	0
JTLQ01547090.1	Unknown	222	0	0
JTLQ01547091.1	Unknown	222	0	0
JTLQ01547092.1	Unknown	222	0	0
JTLQ01547093.1	Unknown	222	0	0
JTLQ01547094.1	Unknown	222	0	0
JTLQ01547095.1	Unknown	222	0	0
JTLQ01547096.1	Unknown	222	0.0241734	0
JTLQ01547097.1	Unknown	222	0	0
JTLQ01547098.1	Unknown	222	0	0
JTLQ01547099.1	Unknown	222	0	0
JTLQ01547100.1	Unknown	222	0	0
JTLQ01547101.1	Unknown	222	0	0
JTLQ01547102.1	Unknown	222	0	0
JTLQ01547103.1	Unknown	222	0	0
JTLQ01547104.1	Unknown	222	0	0.00744969
JTLQ01547105.1	Unknown	222	0	0
JTLQ01547106.1	Unknown	222	0	0
JTLQ01547107.1	Unknown	222	0	0
JTLQ01547108.1	Unknown	222	0	0
JTLQ01547109.1	Unknown	222	0	0
JTLQ01547110.1	Unknown	222	0.0200591	0
JTLQ01547111.1	Unknown	222	0	0
JTLQ01547112.1	Unknown	222	0	0
JTLQ01547113.1	Unknown	222	0	0
JTLQ01547114.1	Unknown	222	0.00628459	0
JTLQ01547115.1	Unknown	222	0	0
JTLQ01547116.1	Unknown	222	0	0
JTLQ01547117.1	Unknown	222	0	0
JTLQ01547118.1	Unknown	222	0	0
JTLQ01547119.1	Unknown	222	0	0
JTLQ01547120.1	Unknown	222	0	0
JTLQ01547121.1	Unknown	222	0.140065	0.226871
JTLQ01547122.1	Unknown	222	0	0
JTLQ01547123.1	Unknown	222	0	0
JTLQ01547124.1	Unknown	222	0	0
JTLQ01547125.1	Unknown	222	0	0
JTLQ01547126.1	Unknown	222	0.0636471	0.0760015
JTLQ01547127.1	Unknown	222	0	0
JTLQ01547128.1	Unknown	222	0	0
JTLQ01547129.1	Unknown	222	0	0
JTLQ01547130.1	Unknown	222	0	0
JTLQ01547131.1	Unknown	222	0	0
JTLQ01547132.1	Unknown	222	0	0
JTLQ01547133.1	Unknown	222	0	0
JTLQ01547134.1	Unknown	222	0	0
JTLQ01547135.1	Unknown	222	0	0
JTLQ01547136.1	Unknown	222	0	0
JTLQ01547137.1	Unknown	222	0	0
JTLQ01547138.1	Unknown	222	0	0
JTLQ01547139.1	Unknown	222	0	0
JTLQ01547140.1	Unknown	222	0	0
JTLQ01547141.1	Unknown	222	0	0
JTLQ01547142.1	Unknown	222	0	0
JTLQ01547143.1	Unknown	222	0	0
JTLQ01547144.1	Unknown	222	0	0
JTLQ01547145.1	Unknown	222	0	0
JTLQ01547146.1	Unknown	222	0	0
JTLQ01547147.1	Unknown	222	0.153218	0.0386202
JTLQ01547148.1	Unknown	222	0	0
JTLQ01547149.1	Unknown	222	0	0
JTLQ01547150.1	Unknown	222	0	0
JTLQ01547151.1	Unknown	222	0	0
JTLQ01547152.1	Unknown	222	0.0200591	0
JTLQ01547153.1	Unknown	222	0	0.0029164
JTLQ01547154.1	Unknown	222	0.00891598	0.205489
JTLQ01547155.1	Unknown	222	0	0
JTLQ01547156.1	Unknown	222	0	0
JTLQ01547157.1	Unknown	222	0	0.0607102
JTLQ01547158.1	Unknown	222	0	0
JTLQ01547159.1	Unknown	222	0	0
JTLQ01547160.1	Unknown	222	0	0
JTLQ01547161.1	Unknown	222	0	0
JTLQ01547162.1	Unknown	222	0.0409887	0
JTLQ01547163.1	Unknown	222	0	0
JTLQ01547164.1	Unknown	222	0	0
JTLQ01547165.1	Unknown	222	0	0
JTLQ01547166.1	Unknown	222	0	0
JTLQ01547167.1	Unknown	222	0	0
JTLQ01547168.1	Unknown	222	0	0
JTLQ01547169.1	Unknown	222	0	0
JTLQ01547170.1	Unknown	222	0	0
JTLQ01547171.1	Unknown	222	0	0
JTLQ01547172.1	Unknown	222	0	0
JTLQ01547173.1	Unknown	222	0	0
JTLQ01547174.1	Unknown	222	0	0
JTLQ01547175.1	Unknown	222	0	0.00778188
JTLQ01547176.1	Unknown	222	0	0
JTLQ01547177.1	Unknown	222	0	0
JTLQ01547178.1	Unknown	222	0	0
JTLQ01547179.1	Unknown	222	0	0
JTLQ01547180.1	Unknown	222	0	0
JTLQ01547181.1	Unknown	222	0	0
JTLQ01547182.1	Unknown	222	0	0
JTLQ01547183.1	Unknown	222	0	0
JTLQ01547184.1	Unknown	222	0.123317	0.0750778
JTLQ01547185.1	Unknown	222	0	0
JTLQ01547186.1	Unknown	222	0.119006	0.238897
JTLQ01547187.1	Unknown	222	0	0
JTLQ01547188.1	Unknown	222	0	0
JTLQ01547189.1	Unknown	222	0	0
JTLQ01547190.1	Unknown	222	0	0
JTLQ01547191.1	Unknown	222	0.0380517	0.0204216
JTLQ01547192.1	Unknown	222	0	0
JTLQ01547193.1	Unknown	222	0	0
JTLQ01547194.1	Unknown	222	0	0
JTLQ01547195.1	Unknown	222	0	0
JTLQ01547196.1	Unknown	222	0	0
JTLQ01547197.1	Unknown	222	0	0
JTLQ01547198.1	Unknown	222	0	0
JTLQ01547199.1	Unknown	222	0	0
JTLQ01547200.1	Unknown	222	0	0
JTLQ01547201.1	Unknown	222	0	0
JTLQ01547202.1	Unknown	222	0	0
JTLQ01547203.1	Unknown	222	0	0
JTLQ01547204.1	Unknown	222	0	0
JTLQ01547205.1	Unknown	222	0	0
JTLQ01547206.1	Unknown	222	0	0
JTLQ01547207.1	Unknown	222	0	0
JTLQ01547208.1	Unknown	222	0	0
JTLQ01547209.1	Unknown	222	0	0
JTLQ01547210.1	Unknown	222	0	0
JTLQ01547211.1	Unknown	222	0	0
JTLQ01547212.1	Unknown	222	0	0
JTLQ01547213.1	Unknown	222	0	0
JTLQ01547214.1	Unknown	222	0	0
JTLQ01547215.1	Unknown	222	0	0
JTLQ01547216.1	Unknown	222	0	0
JTLQ01547217.1	Unknown	222	0	0
JTLQ01547218.1	Unknown	222	0	0
JTLQ01547219.1	Unknown	222	0	0
JTLQ01547220.1	Unknown	222	0	0
JTLQ01547221.1	Unknown	222	0	0
JTLQ01547222.1	Unknown	222	0	0
JTLQ01547223.1	Unknown	222	0	0
JTLQ01547224.1	Unknown	222	0	0
JTLQ01547225.1	Unknown	222	0	0
JTLQ01547226.1	Unknown	222	0.333577	0.282805
JTLQ01547227.1	Unknown	222	0	0
JTLQ01547228.1	Unknown	222	0	0
JTLQ01547229.1	Unknown	222	0	0
JTLQ01547230.1	Unknown	222	0	0
JTLQ01547231.1	Unknown	222	0	0
JTLQ01547232.1	Unknown	222	0	0
JTLQ01547233.1	Unknown	222	0	0
JTLQ01547234.1	Unknown	222	0	0
JTLQ01547235.1	Unknown	222	0	0
JTLQ01547236.1	Unknown	222	0	0
JTLQ01547237.1	Unknown	222	0	0
JTLQ01547238.1	Unknown	222	0	0
JTLQ01547239.1	Unknown	222	0	0
JTLQ01547240.1	Unknown	222	0	0
JTLQ01547241.1	Unknown	222	0	0
JTLQ01547242.1	Unknown	222	0	0
JTLQ01547243.1	Unknown	222	0	0
JTLQ01547244.1	Unknown	222	0	0
JTLQ01547245.1	Unknown	222	0	0
JTLQ01547246.1	Unknown	222	0	0
JTLQ01547247.1	Unknown	222	0	0
JTLQ01547248.1	Unknown	222	0	0
JTLQ01547249.1	Unknown	222	0	0
JTLQ01547250.1	Unknown	222	0	0
JTLQ01547251.1	Unknown	222	0	0
JTLQ01547252.1	Unknown	222	0	0
JTLQ01547253.1	Unknown	222	0	0
JTLQ01547254.1	Unknown	222	0	0
JTLQ01547255.1	Unknown	222	0	0
JTLQ01547256.1	Unknown	222	0	0
JTLQ01547257.1	Unknown	222	0	0
JTLQ01547258.1	Unknown	222	0	0
JTLQ01547259.1	Unknown	222	0	0
JTLQ01547260.1	Unknown	222	0	0
JTLQ01547261.1	Unknown	222	0	0
JTLQ01547262.1	Unknown	222	0	0
JTLQ01547263.1	Unknown	222	0	0.0198281
JTLQ01547264.1	Unknown	222	0	0
JTLQ01547265.1	Unknown	222	0.0262848	0.0178687
JTLQ01547266.1	Unknown	222	0	0
JTLQ01547267.1	Unknown	222	0	0
JTLQ01547268.1	Unknown	222	0	0
JTLQ01547269.1	Unknown	222	0	0
JTLQ01547270.1	Unknown	222	0	0
JTLQ01547271.1	Unknown	222	0	0
JTLQ01547272.1	Unknown	222	0	0
JTLQ01547273.1	Unknown	222	0	0
JTLQ01547274.1	Unknown	222	0.0241949	0.0617093
JTLQ01547275.1	Unknown	222	0	0
JTLQ01547276.1	Unknown	222	0	0
JTLQ01547277.1	Unknown	222	0	0
JTLQ01547278.1	Unknown	222	0	0
JTLQ01547279.1	Unknown	222	0	0
JTLQ01547280.1	Unknown	222	0	0
JTLQ01547281.1	Unknown	222	0	0
JTLQ01547282.1	Unknown	222	0	0
JTLQ01547283.1	Unknown	222	0	0
JTLQ01547284.1	Unknown	222	0	0
JTLQ01547285.1	Unknown	222	0	0
JTLQ01547286.1	Unknown	222	0	0
JTLQ01547287.1	Unknown	222	0	0
JTLQ01547288.1	Unknown	222	0.0191976	0.0166511
JTLQ01547289.1	Unknown	222	0	0
JTLQ01547290.1	Unknown	222	0	0
JTLQ01547291.1	Unknown	222	0	0
JTLQ01547292.1	Unknown	222	0	0
JTLQ01547293.1	Unknown	222	0	0
JTLQ01547294.1	Unknown	222	0	0.0417876
JTLQ01547295.1	Unknown	222	0	0
JTLQ01547296.1	Unknown	222	0	0
JTLQ01547297.1	Unknown	222	0	0
JTLQ01547298.1	Unknown	222	0	0
JTLQ01547299.1	Unknown	222	0	0.0605222
JTLQ01547300.1	Unknown	222	0	0
JTLQ01547301.1	Unknown	222	0	0
JTLQ01547302.1	Unknown	222	0	0
JTLQ01547303.1	Unknown	222	0	0
JTLQ01547304.1	Unknown	222	0	0
JTLQ01547305.1	Unknown	222	0	0
JTLQ01547306.1	Unknown	222	0	0
JTLQ01547307.1	Unknown	222	0	0
JTLQ01547308.1	Unknown	222	0.00960238	0.0294675
JTLQ01547309.1	Unknown	222	0	0
JTLQ01547310.1	Unknown	222	0	0
JTLQ01547311.1	Unknown	222	0	0
JTLQ01547312.1	Unknown	222	0	0
JTLQ01547313.1	Unknown	222	0	0
JTLQ01547314.1	Unknown	222	1.1197	1.00022
JTLQ01547315.1	Unknown	222	0	0
JTLQ01547316.1	Unknown	222	0.106399	0.0511542
JTLQ01547317.1	Unknown	222	0	0
JTLQ01547318.1	Unknown	222	0	0
JTLQ01547319.1	Unknown	222	0	0
JTLQ01547320.1	Unknown	222	0.524721	0.599057
JTLQ01547321.1	Unknown	222	0	0
JTLQ01547322.1	Unknown	222	0	0
JTLQ01547323.1	Unknown	222	0	0
JTLQ01547324.1	Unknown	222	0	0
JTLQ01547325.1	Unknown	222	0	0
JTLQ01547326.1	Unknown	222	0	0
JTLQ01547327.1	Unknown	222	0.00605756	0.013204
JTLQ01547328.1	Unknown	222	0	0
JTLQ01547329.1	Unknown	222	0	0
JTLQ01547330.1	Unknown	222	0.0116176	0.0142012
JTLQ01547331.1	Unknown	222	0	0
JTLQ01547332.1	Unknown	222	0.00480119	0
JTLQ01547333.1	Unknown	222	0	0.00893437
JTLQ01547334.1	Unknown	222	0	0
JTLQ01547335.1	Unknown	222	0	0.00542209
JTLQ01547336.1	Unknown	222	0	0.00622067
JTLQ01547337.1	Unknown	222	0	0
JTLQ01547338.1	Unknown	222	0	0
JTLQ01547339.1	Unknown	222	0.0214131	0
JTLQ01547340.1	Unknown	222	0.0455715	0.00893437
JTLQ01547341.1	Unknown	222	0	0
JTLQ01547342.1	Unknown	222	0	0
JTLQ01547343.1	Unknown	222	0	0
JTLQ01547344.1	Unknown	222	0	0
JTLQ01547345.1	Unknown	222	0	0
JTLQ01547346.1	Unknown	222	0.0206983	0
JTLQ01547347.1	Unknown	222	0	0
JTLQ01547348.1	Unknown	222	0.0103492	0.00745722
JTLQ01547349.1	Unknown	222	0	0
JTLQ01547350.1	Unknown	222	0	0
JTLQ01547351.1	Unknown	222	0	0
JTLQ01547352.1	Unknown	222	0	0
JTLQ01547353.1	Unknown	222	0	0
JTLQ01547354.1	Unknown	222	0	0
JTLQ01547355.1	Unknown	222	0	0
JTLQ01547356.1	Unknown	222	0	0
JTLQ01547357.1	Unknown	222	0	0
JTLQ01547358.1	Unknown	222	0	0
JTLQ01547359.1	Unknown	222	0	0
JTLQ01547360.1	Unknown	222	0	0
JTLQ01547361.1	Unknown	222	0	0
JTLQ01547362.1	Unknown	222	0	0
JTLQ01547363.1	Unknown	222	0	0
JTLQ01547364.1	Unknown	222	0.00869537	0.00961894
JTLQ01547365.1	Unknown	222	0	0
JTLQ01547366.1	Unknown	222	0	0.00559101
JTLQ01547367.1	Unknown	222	0	0
JTLQ01547368.1	Unknown	222	0	0
JTLQ01547369.1	Unknown	222	0	0
JTLQ01547370.1	Unknown	222	0	0
JTLQ01547371.1	Unknown	222	0	0.0158005
JTLQ01547372.1	Unknown	222	0.0107065	0.500063
JTLQ01547373.1	Unknown	222	0	0
JTLQ01547374.1	Unknown	222	0	0
JTLQ01547375.1	Unknown	222	1.37275	1.01499
JTLQ01547376.1	Unknown	222	0	0.0878269
JTLQ01547377.1	Unknown	222	0	0
JTLQ01547378.1	Unknown	222	0	0
JTLQ01547379.1	Unknown	222	0	0
JTLQ01547380.1	Unknown	222	0.0816173	0.0140322
JTLQ01547381.1	Unknown	222	0	0
JTLQ01547382.1	Unknown	222	0	0
JTLQ01547383.1	Unknown	222	0	0
JTLQ01547384.1	Unknown	222	0	0
JTLQ01547385.1	Unknown	222	0	0.00985032
JTLQ01547386.1	Unknown	222	0	0
JTLQ01547387.1	Unknown	222	0.0128391	0
JTLQ01547388.1	Unknown	222	0.741247	1.34952
JTLQ01547389.1	Unknown	222	0.596234	0.374353
JTLQ01547390.1	Unknown	222	0.206991	0.314027
JTLQ01547391.1	Unknown	222	0	0
JTLQ01547392.1	Unknown	222	0	0
JTLQ01547393.1	Unknown	222	0	0
JTLQ01547394.1	Unknown	222	0	0
JTLQ01547395.1	Unknown	222	0	0
JTLQ01547396.1	Unknown	222	0	0
JTLQ01547397.1	Unknown	222	0	0
JTLQ01547398.1	Unknown	222	0	0
JTLQ01547399.1	Unknown	222	0	0
JTLQ01547400.1	Unknown	222	0	0
JTLQ01547401.1	Unknown	222	0	0
JTLQ01547402.1	Unknown	222	0	0
JTLQ01547403.1	Unknown	222	0	0
JTLQ01547404.1	Unknown	222	0	0
JTLQ01547405.1	Unknown	222	0	0
JTLQ01547406.1	Unknown	222	0	0
JTLQ01547407.1	Unknown	222	0	0
JTLQ01547408.1	Unknown	222	0	0
JTLQ01547409.1	Unknown	222	0	0
JTLQ01547410.1	Unknown	222	0	0
JTLQ01547411.1	Unknown	222	0	0
JTLQ01547412.1	Unknown	222	0.449724	0.488525
JTLQ01547413.1	Unknown	222	0	0
JTLQ01547414.1	Unknown	222	0	0
JTLQ01547415.1	Unknown	222	0	0
JTLQ01547416.1	Unknown	222	0.752763	0.630542
JTLQ01547417.1	Unknown	222	0	0
JTLQ01547418.1	Unknown	222	0	0
JTLQ01547419.1	Unknown	222	0	0
JTLQ01547420.1	Unknown	222	0	0
JTLQ01547421.1	Unknown	222	0	0
JTLQ01547422.1	Unknown	222	0	0
JTLQ01547423.1	Unknown	222	0	0
JTLQ01547424.1	Unknown	222	0	0
JTLQ01547425.1	Unknown	222	0	0
JTLQ01547426.1	Unknown	222	0	0
JTLQ01547427.1	Unknown	222	0	0
JTLQ01547428.1	Unknown	222	0	0
JTLQ01547429.1	Unknown	222	0.00628459	0.0219262
JTLQ01547430.1	Unknown	222	0	0
JTLQ01547431.1	Unknown	222	0	0
JTLQ01547432.1	Unknown	222	0.0109084	0.0566755
JTLQ01547433.1	Unknown	222	0	0
JTLQ01547435.1	Unknown	222	0	0
JTLQ01547436.1	Unknown	222	0	0
JTLQ01547437.1	Unknown	222	0	0
JTLQ01547438.1	Unknown	222	0	0
JTLQ01547439.1	Unknown	222	0	0
JTLQ01547440.1	Unknown	222	0	0
JTLQ01547441.1	Unknown	222	0	0
JTLQ01547442.1	Unknown	222	0	0
JTLQ01547443.1	Unknown	222	0	0
JTLQ01547444.1	Unknown	222	0	0
JTLQ01547446.1	Unknown	222	0	0
JTLQ01547447.1	Unknown	222	0.0908879	0.121636
JTLQ01547448.1	Unknown	222	0	0
JTLQ01547449.1	Unknown	222	0.0190259	0
JTLQ01547450.1	Unknown	222	0	0
JTLQ01547451.1	Unknown	222	0	0
JTLQ01547452.1	Unknown	222	0.0386782	0.0066257
JTLQ01547453.1	Unknown	222	0	0
JTLQ01547454.1	Unknown	222	0	0
JTLQ01547455.1	Unknown	222	0	0
JTLQ01547456.1	Unknown	222	0.0262547	0
JTLQ01547458.1	Unknown	222	0	0
JTLQ01547459.1	Unknown	222	0	0
JTLQ01547460.1	Unknown	222	0	0
JTLQ01547461.1	Unknown	222	0	0
JTLQ01547462.1	Unknown	222	0	0
JTLQ01547463.1	Unknown	222	0	0
JTLQ01547464.1	Unknown	222	0.0068164	0
JTLQ01547465.1	Unknown	222	0	0
JTLQ01547466.1	Unknown	222	0	0
JTLQ01547467.1	Unknown	222	0	0
JTLQ01547468.1	Unknown	222	0	0
JTLQ01547469.1	Unknown	222	0.00869537	0.00559101
JTLQ01547470.1	Unknown	222	0	0
JTLQ01547471.1	Unknown	222	0	0
JTLQ01547472.1	Unknown	222	0.0152469	0.0178005
JTLQ01547473.1	Unknown	222	0	0
JTLQ01547474.1	Unknown	222	0	0
JTLQ01547475.1	Unknown	222	0	0
JTLQ01547476.1	Unknown	222	0	0
JTLQ01547477.1	Unknown	222	0	0
JTLQ01547478.1	Unknown	222	0	0
JTLQ01547479.1	Unknown	222	0	0
JTLQ01547480.1	Unknown	222	0	0
JTLQ01547481.1	Unknown	222	0	0
JTLQ01547482.1	Unknown	222	0.084742	0.0477022
JTLQ01547483.1	Unknown	222	0	0.0147664
JTLQ01547484.1	Unknown	222	0	0
JTLQ01547485.1	Unknown	222	0	0.0158005
JTLQ01547486.1	Unknown	222	0	0
JTLQ01547487.1	Unknown	222	0	0
JTLQ01547488.1	Unknown	222	0	0
JTLQ01547489.1	Unknown	222	0	0
JTLQ01547490.1	Unknown	222	0.683517	0.51847
JTLQ01547491.1	Unknown	222	0	0
JTLQ01547492.1	Unknown	222	0.21643	0.120159
JTLQ01547493.1	Unknown	222	0.0928864	0.0713103
JTLQ01547494.1	Unknown	222	0	0
JTLQ01547495.1	Unknown	222	0	0
JTLQ01547496.1	Unknown	222	0	0
JTLQ01547497.1	Unknown	222	0	0
JTLQ01547498.1	Unknown	222	0	0
JTLQ01547499.1	Unknown	222	0.217515	0.216425
JTLQ01547500.1	Unknown	222	0	0
JTLQ01547501.1	Unknown	222	0	0
JTLQ01547502.1	Unknown	222	0	0
JTLQ01547503.1	Unknown	222	0	0
JTLQ01547504.1	Unknown	222	0	0
JTLQ01547505.1	Unknown	222	0	0
JTLQ01547506.1	Unknown	222	1.95477	1.43415
JTLQ01547507.1	Unknown	222	0	0
JTLQ01547508.1	Unknown	222	0	0
JTLQ01547509.1	Unknown	222	0	0
JTLQ01547510.1	Unknown	222	0	0
JTLQ01547511.1	Unknown	222	0	0
JTLQ01547512.1	Unknown	222	0.00531959	0.00602699
JTLQ01547513.1	Unknown	222	0	0
JTLQ01547514.1	Unknown	222	0	0
JTLQ01547515.1	Unknown	222	0	0
JTLQ01547516.1	Unknown	222	0.275889	0.116305
JTLQ01547517.1	Unknown	222	0.0174556	0.00745722
JTLQ01547518.1	Unknown	222	0	0
JTLQ01547519.1	Unknown	222	0	0
JTLQ01547520.1	Unknown	222	0	0
JTLQ01547521.1	Unknown	222	0	0
JTLQ01547522.1	Unknown	222	0	0
JTLQ01547523.1	Unknown	222	0	0
JTLQ01547524.1	Unknown	222	0.509561	0.294829
JTLQ01547525.1	Unknown	222	0	0
JTLQ01547526.1	Unknown	222	0	0
JTLQ01547527.1	Unknown	222	0	0
JTLQ01547528.1	Unknown	222	0	0
JTLQ01547529.1	Unknown	222	0	0
JTLQ01547530.1	Unknown	222	0	0
JTLQ01547531.1	Unknown	222	0	0
JTLQ01547532.1	Unknown	222	0	0
JTLQ01547533.1	Unknown	222	0	0
JTLQ01547534.1	Unknown	222	0	0
JTLQ01547535.1	Unknown	222	0	0
JTLQ01547536.1	Unknown	222	0	0
JTLQ01547537.1	Unknown	222	0.00480119	0.0205634
JTLQ01547538.1	Unknown	222	0	0
JTLQ01547539.1	Unknown	222	0	0
JTLQ01547540.1	Unknown	222	0	0
JTLQ01547541.1	Unknown	222	0	0
JTLQ01547542.1	Unknown	222	0	0.0194926
JTLQ01547543.1	Unknown	222	0	0
JTLQ01547544.1	Unknown	222	0	0
JTLQ01547545.1	Unknown	222	0	0
JTLQ01547546.1	Unknown	222	0	0
JTLQ01547547.1	Unknown	222	0.240544	0.0935902
JTLQ01547548.1	Unknown	222	0.0362643	0.0372694
JTLQ01547549.1	Unknown	222	0	0
JTLQ01547550.1	Unknown	222	0	0.013905
JTLQ01547551.1	Unknown	222	0	0
JTLQ01547552.1	Unknown	222	0	0
JTLQ01547553.1	Unknown	222	0	0.00834987
JTLQ01547554.1	Unknown	222	0	0
JTLQ01547555.1	Unknown	222	0	0
JTLQ01547556.1	Unknown	222	0	0
JTLQ01547557.1	Unknown	222	0	0
JTLQ01547558.1	Unknown	222	0.0314389	0.0158005
JTLQ01547559.1	Unknown	222	0	0
JTLQ01547560.1	Unknown	222	0.0136629	0
JTLQ01547561.1	Unknown	222	0	0
JTLQ01547562.1	Unknown	222	0	0
JTLQ01547563.1	Unknown	222	0	0
JTLQ01547564.1	Unknown	222	0	0
JTLQ01547565.1	Unknown	222	0	0.00961894
JTLQ01547566.1	Unknown	222	0	0.0178687
JTLQ01547567.1	Unknown	222	0	0
JTLQ01547568.1	Unknown	222	0	0
JTLQ01547569.1	Unknown	222	0	0
JTLQ01547570.1	Unknown	222	0	0
JTLQ01547571.1	Unknown	222	0	0
JTLQ01547572.1	Unknown	222	0	0
JTLQ01547573.1	Unknown	222	0	0
JTLQ01547574.1	Unknown	222	0	0
JTLQ01547575.1	Unknown	222	0	0
JTLQ01547576.1	Unknown	222	0	0
JTLQ01547577.1	Unknown	222	0	0
JTLQ01547578.1	Unknown	222	0.00480119	0
JTLQ01547579.1	Unknown	222	0	0
JTLQ01547580.1	Unknown	222	0	0
JTLQ01547581.1	Unknown	222	0	0
JTLQ01547582.1	Unknown	222	0.105189	0.161819
JTLQ01547583.1	Unknown	222	0	0
JTLQ01547584.1	Unknown	222	0	0
JTLQ01547585.1	Unknown	222	0	0
JTLQ01547586.1	Unknown	222	0	0
JTLQ01547587.1	Unknown	222	0	0
JTLQ01547588.1	Unknown	222	0	0
JTLQ01547589.1	Unknown	222	0	0
JTLQ01547590.1	Unknown	222	0	0
JTLQ01547591.1	Unknown	222	0	0
JTLQ01547592.1	Unknown	222	0	0
JTLQ01547593.1	Unknown	222	0	0
JTLQ01547594.1	Unknown	222	0	0
JTLQ01547595.1	Unknown	222	0	0
JTLQ01547596.1	Unknown	222	0.218162	0.0690333
JTLQ01547597.1	Unknown	222	0.0189425	0.00832555
JTLQ01547598.1	Unknown	222	0.00531959	0
JTLQ01547599.1	Unknown	222	0	0
JTLQ01547600.1	Unknown	222	0	0
JTLQ01547601.1	Unknown	222	0	0
JTLQ01547602.1	Unknown	222	0	0
JTLQ01547603.1	Unknown	222	0.240664	0.379805
JTLQ01547604.1	Unknown	222	0.00891598	0.0066257
JTLQ01547605.1	Unknown	222	0	0
JTLQ01547606.1	Unknown	222	0	0
JTLQ01547607.1	Unknown	222	0	0
JTLQ01547608.1	Unknown	222	0	0
JTLQ01547609.1	Unknown	222	0	0
JTLQ01547610.1	Unknown	222	0	0
JTLQ01547611.1	Unknown	222	0	0
JTLQ01547612.1	Unknown	222	0	0
JTLQ01547613.1	Unknown	222	0	0
JTLQ01547614.1	Unknown	222	0	0
JTLQ01547615.1	Unknown	222	0	0
JTLQ01547616.1	Unknown	222	0	0
JTLQ01547617.1	Unknown	222	0	0
JTLQ01547618.1	Unknown	222	0	0
JTLQ01547619.1	Unknown	222	0.00651975	0
JTLQ01547620.1	Unknown	222	0	0
JTLQ01547621.1	Unknown	222	0	0
JTLQ01547622.1	Unknown	222	0	0
JTLQ01547623.1	Unknown	222	0	0
JTLQ01547624.1	Unknown	222	0	0
JTLQ01547625.1	Unknown	222	0	0
JTLQ01547626.1	Unknown	222	0	0
JTLQ01547627.1	Unknown	222	0	0.00542209
JTLQ01547628.1	Unknown	222	0	0
JTLQ01547629.1	Unknown	222	0	0
JTLQ01547630.1	Unknown	222	0	0
JTLQ01547631.1	Unknown	222	0	0.00744969
JTLQ01547632.1	Unknown	222	0	0
JTLQ01547633.1	Unknown	222	0	0
JTLQ01547634.1	Unknown	222	0	0
JTLQ01547635.1	Unknown	222	0	0
JTLQ01547636.1	Unknown	222	0	0
JTLQ01547637.1	Unknown	222	0	0
JTLQ01547638.1	Unknown	222	0	0
JTLQ01547639.1	Unknown	222	0	0
JTLQ01547640.1	Unknown	222	0	0
JTLQ01547641.1	Unknown	222	0	0.00778188
JTLQ01547642.1	Unknown	222	0	0
JTLQ01547643.1	Unknown	222	0	0
JTLQ01547644.1	Unknown	222	0	0
JTLQ01547645.1	Unknown	222	0	0
JTLQ01547646.1	Unknown	222	0	0
JTLQ01547647.1	Unknown	222	0	0
JTLQ01547648.1	Unknown	222	0	0
JTLQ01547649.1	Unknown	222	0	0
JTLQ01547650.1	Unknown	222	0	0
JTLQ01547651.1	Unknown	222	0	0
JTLQ01547652.1	Unknown	222	0	0
JTLQ01547653.1	Unknown	222	0	0
JTLQ01547654.1	Unknown	222	0	0
JTLQ01547655.1	Unknown	222	0	0
JTLQ01547656.1	Unknown	222	0	0
JTLQ01547657.1	Unknown	222	0	0
JTLQ01547658.1	Unknown	222	0	0
JTLQ01547659.1	Unknown	222	0	0
JTLQ01547660.1	Unknown	222	0.317493	0.169282
JTLQ01547661.1	Unknown	222	0	0
JTLQ01547662.1	Unknown	222	0	0
JTLQ01547663.1	Unknown	222	0	0.0215168
JTLQ01547664.1	Unknown	222	0	0
JTLQ01547665.1	Unknown	222	0	0
JTLQ01547666.1	Unknown	222	0	0
JTLQ01547667.1	Unknown	222	0	0
JTLQ01547668.1	Unknown	222	0	0
JTLQ01547669.1	Unknown	222	0	0
JTLQ01547670.1	Unknown	222	0	0
JTLQ01547671.1	Unknown	222	0	0
JTLQ01547672.1	Unknown	222	0	0
JTLQ01547673.1	Unknown	222	0	0
JTLQ01547674.1	Unknown	222	0	0
JTLQ01547675.1	Unknown	222	0	0
JTLQ01547676.1	Unknown	222	0	0
JTLQ01547677.1	Unknown	222	0	0
JTLQ01547678.1	Unknown	222	0	0
JTLQ01547679.1	Unknown	222	0	0
JTLQ01547680.1	Unknown	222	0.096891	0.126329
JTLQ01547681.1	Unknown	222	0	0
JTLQ01547682.1	Unknown	222	0	0
JTLQ01547683.1	Unknown	222	0	0
JTLQ01547684.1	Unknown	222	0	0
JTLQ01547685.1	Unknown	222	0.0678205	0.026901
JTLQ01547686.1	Unknown	222	0	0
JTLQ01547687.1	Unknown	222	0	0
JTLQ01547688.1	Unknown	222	0	0
JTLQ01547689.1	Unknown	222	0	0
JTLQ01547690.1	Unknown	222	0	0
JTLQ01547691.1	Unknown	222	0	0
JTLQ01547692.1	Unknown	222	0	0
JTLQ01547693.1	Unknown	222	0	0
JTLQ01547694.1	Unknown	222	0	0
JTLQ01547696.1	Unknown	222	0	0
JTLQ01547697.1	Unknown	222	0	0
JTLQ01547698.1	Unknown	222	0	0
JTLQ01547699.1	Unknown	222	0	0
JTLQ01547700.1	Unknown	222	0	0
JTLQ01547701.1	Unknown	222	0.0261613	0.0154413
JTLQ01547702.1	Unknown	222	0	0
JTLQ01547703.1	Unknown	222	0.439948	0.851244
JTLQ01547704.1	Unknown	222	0.0699601	0.0651716
JTLQ01547705.1	Unknown	222	0	0
JTLQ01547706.1	Unknown	222	0	0
JTLQ01547707.1	Unknown	222	0	0
JTLQ01547708.1	Unknown	222	0	0.00834987
JTLQ01547709.1	Unknown	222	0	0
JTLQ01547710.1	Unknown	222	0	0
JTLQ01547711.1	Unknown	222	0	0
JTLQ01547712.1	Unknown	222	0	0
JTLQ01547713.1	Unknown	222	0	0
JTLQ01547714.1	Unknown	222	0.275424	0.491894
JTLQ01547715.1	Unknown	222	0	0
JTLQ01547716.1	Unknown	222	0	0
JTLQ01547717.1	Unknown	222	0	0
JTLQ01547718.1	Unknown	222	0	0
JTLQ01547719.1	Unknown	222	0	0
JTLQ01547720.1	Unknown	222	0	0
JTLQ01547721.1	Unknown	222	0.00651975	0
JTLQ01547722.1	Unknown	222	0	0
JTLQ01547723.1	Unknown	222	0	0
JTLQ01547724.1	Unknown	222	0	0
JTLQ01547725.1	Unknown	222	0.0136629	0
JTLQ01547726.1	Unknown	222	0	0
JTLQ01547727.1	Unknown	222	0	0
JTLQ01547728.1	Unknown	222	0	0
JTLQ01547729.1	Unknown	222	0	0
JTLQ01547730.1	Unknown	222	0.0863829	0.0344255
JTLQ01547731.1	Unknown	222	0	0
JTLQ01547732.1	Unknown	222	0	0
JTLQ01547733.1	Unknown	222	0	0
JTLQ01547734.1	Unknown	222	0	0
JTLQ01547735.1	Unknown	222	0	0
JTLQ01547736.1	Unknown	222	0	0
JTLQ01547737.1	Unknown	222	0	0
JTLQ01547738.1	Unknown	222	0	0
JTLQ01547739.1	Unknown	222	0	0
JTLQ01547740.1	Unknown	222	0	0
JTLQ01547741.1	Unknown	222	0	0
JTLQ01547742.1	Unknown	222	0	0
JTLQ01547743.1	Unknown	222	0	0
JTLQ01547744.1	Unknown	222	0	0
JTLQ01547745.1	Unknown	222	0.0379196	0.0156955
JTLQ01547746.1	Unknown	222	0	0
JTLQ01547747.1	Unknown	222	0	0
JTLQ01547748.1	Unknown	222	0	0
JTLQ01547749.1	Unknown	222	0	0
JTLQ01547750.1	Unknown	222	0	0
JTLQ01547751.1	Unknown	222	0	0
JTLQ01547752.1	Unknown	222	0	0
JTLQ01547753.1	Unknown	222	0	0
JTLQ01547754.1	Unknown	222	0	0
JTLQ01547755.1	Unknown	222	0.118075	0.153466
JTLQ01547756.1	Unknown	222	0	0
JTLQ01547757.1	Unknown	222	0	0
JTLQ01547758.1	Unknown	222	0	0
JTLQ01547759.1	Unknown	222	0	0
JTLQ01547760.1	Unknown	222	0	0
JTLQ01547761.1	Unknown	222	0	0
JTLQ01547762.1	Unknown	222	0	0
JTLQ01547763.1	Unknown	222	0	0
JTLQ01547764.1	Unknown	222	0	0
JTLQ01547765.1	Unknown	222	0	0
JTLQ01547766.1	Unknown	222	0	0
JTLQ01547767.1	Unknown	222	0	0
JTLQ01547768.1	Unknown	222	0	0
JTLQ01547769.1	Unknown	222	0	0
JTLQ01547770.1	Unknown	222	0.0144036	0
JTLQ01547771.1	Unknown	222	0	0
JTLQ01547772.1	Unknown	222	0	0
JTLQ01547773.1	Unknown	222	0	0
JTLQ01547774.1	Unknown	222	0	0
JTLQ01547775.1	Unknown	222	0	0
JTLQ01547776.1	Unknown	222	0	0
JTLQ01547777.1	Unknown	222	0	0
JTLQ01547778.1	Unknown	222	0	0
JTLQ01547779.1	Unknown	222	0	0
JTLQ01547780.1	Unknown	222	0	0
JTLQ01547781.1	Unknown	222	0	0
JTLQ01547782.1	Unknown	222	0	0
JTLQ01547783.1	Unknown	222	0	0
JTLQ01547784.1	Unknown	222	0	0
JTLQ01547785.1	Unknown	222	0	0
JTLQ01547786.1	Unknown	222	0	0
JTLQ01547787.1	Unknown	222	0	0
JTLQ01547788.1	Unknown	222	0	0
JTLQ01547789.1	Unknown	222	0	0
JTLQ01547790.1	Unknown	222	0	0
JTLQ01547791.1	Unknown	222	0	0
JTLQ01547792.1	Unknown	222	0	0
JTLQ01547793.1	Unknown	222	0	0
JTLQ01547794.1	Unknown	222	0	0
JTLQ01547795.1	Unknown	222	0	0
JTLQ01547796.1	Unknown	222	0	0
JTLQ01547797.1	Unknown	222	0.0182401	0
JTLQ01547798.1	Unknown	222	0	0
JTLQ01547799.1	Unknown	222	0	0
JTLQ01547800.1	Unknown	222	0	0
JTLQ01547801.1	Unknown	222	0	0
JTLQ01547802.1	Unknown	222	0	0
JTLQ01547803.1	Unknown	222	0	0
JTLQ01547804.1	Unknown	222	0.204542	0.157976
JTLQ01547805.1	Unknown	222	0	0
JTLQ01547806.1	Unknown	222	0	0
JTLQ01547807.1	Unknown	222	0	0
JTLQ01547808.1	Unknown	222	0	0
JTLQ01547809.1	Unknown	222	0	0
JTLQ01547810.1	Unknown	222	0.238627	0.139002
JTLQ01547811.1	Unknown	222	0	0
JTLQ01547812.1	Unknown	222	0	0
JTLQ01547813.1	Unknown	222	0	0
JTLQ01547814.1	Unknown	222	0	0
JTLQ01547815.1	Unknown	222	0	0
JTLQ01547816.1	Unknown	222	0	0
JTLQ01547817.1	Unknown	222	0	0
JTLQ01547818.1	Unknown	222	0.00891598	0
JTLQ01547819.1	Unknown	222	0	0
JTLQ01547821.1	Unknown	222	0	0
JTLQ01547822.1	Unknown	222	0	0
JTLQ01547823.1	Unknown	222	0	0
JTLQ01547824.1	Unknown	222	0	0
JTLQ01547825.1	Unknown	222	0	0
JTLQ01547826.1	Unknown	222	0	0
JTLQ01547827.1	Unknown	222	0	0
JTLQ01547828.1	Unknown	222	0	0
JTLQ01547829.1	Unknown	222	0.127721	0.0803364
JTLQ01547830.1	Unknown	222	0.0411904	0
JTLQ01547831.1	Unknown	222	0	0
JTLQ01547832.1	Unknown	222	0	0
JTLQ01547833.1	Unknown	222	0	0
JTLQ01547834.1	Unknown	222	0	0
JTLQ01547835.1	Unknown	222	0	0
JTLQ01547836.1	Unknown	222	0	0
JTLQ01547837.1	Unknown	222	0.0120252	0.017804
JTLQ01547838.1	Unknown	222	0	0
JTLQ01547839.1	Unknown	222	0	0
JTLQ01547840.1	Unknown	222	0	0
JTLQ01547841.1	Unknown	222	1.19685	1.78639
JTLQ01547842.1	Unknown	222	0.00531959	0
JTLQ01547843.1	Unknown	222	0	0
JTLQ01547844.1	Unknown	222	0	0
JTLQ01547845.1	Unknown	222	0	0
JTLQ01547846.1	Unknown	222	0	0
JTLQ01547847.1	Unknown	222	0	0
JTLQ01547848.1	Unknown	222	0	0
JTLQ01547849.1	Unknown	222	0	0
JTLQ01547850.1	Unknown	222	0	0
JTLQ01547851.1	Unknown	222	0	0
JTLQ01547852.1	Unknown	222	0	0
JTLQ01547853.1	Unknown	222	0.00628459	0
JTLQ01547854.1	Unknown	222	0	0
JTLQ01547855.1	Unknown	222	0	0
JTLQ01547856.1	Unknown	222	0	0
JTLQ01547857.1	Unknown	222	0	0
JTLQ01547858.1	Unknown	222	0	0
JTLQ01547859.1	Unknown	222	0	0
JTLQ01547860.1	Unknown	222	3.06756	1.6642
JTLQ01547861.1	Unknown	222	0	0
JTLQ01547862.1	Unknown	222	0	0
JTLQ01547863.1	Unknown	222	0	0
JTLQ01547864.1	Unknown	222	0	0
JTLQ01547865.1	Unknown	222	0	0.00809824
JTLQ01547866.1	Unknown	222	0	0
JTLQ01547867.1	Unknown	222	0	0
JTLQ01547868.1	Unknown	222	0.739495	0.624009
JTLQ01547869.1	Unknown	222	0	0
JTLQ01547870.1	Unknown	222	0	0
JTLQ01547871.1	Unknown	222	0.207519	0.268583
JTLQ01547872.1	Unknown	222	0	0
JTLQ01547873.1	Unknown	222	0	0
JTLQ01547874.1	Unknown	222	0	0
JTLQ01547875.1	Unknown	222	0	0
JTLQ01547876.1	Unknown	222	0	0
JTLQ01547877.1	Unknown	222	0	0
JTLQ01547878.1	Unknown	222	0	0
JTLQ01547879.1	Unknown	222	0	0
JTLQ01547880.1	Unknown	222	0.0245574	0.0128086
JTLQ01547881.1	Unknown	222	0	0
JTLQ01547882.1	Unknown	222	0	0.0526792
JTLQ01547883.1	Unknown	222	0	0
JTLQ01547884.1	Unknown	222	0	0
JTLQ01547885.1	Unknown	222	0	0
JTLQ01547886.1	Unknown	222	0	0
JTLQ01547887.1	Unknown	222	0	0
JTLQ01547888.1	Unknown	222	0	0
JTLQ01547889.1	Unknown	222	0	0
JTLQ01547890.1	Unknown	222	0	0
JTLQ01547891.1	Unknown	222	0.067645	0.0312949
JTLQ01547892.1	Unknown	222	0	0
JTLQ01547893.1	Unknown	222	0.00951294	0
JTLQ01547894.1	Unknown	222	0.00603899	0.0326998
JTLQ01547895.1	Unknown	222	0	0
JTLQ01547896.1	Unknown	222	0.187812	0.167794
JTLQ01547897.1	Unknown	222	0	0
JTLQ01547898.1	Unknown	222	0	0
JTLQ01547899.1	Unknown	222	0.0273258	0.0165762
JTLQ01547900.1	Unknown	222	0	0
JTLQ01547901.1	Unknown	222	0	0
JTLQ01547902.1	Unknown	222	0	0
JTLQ01547903.1	Unknown	222	0	0.0079136
JTLQ01547904.1	Unknown	222	0	0
JTLQ01547905.1	Unknown	222	0	0
JTLQ01547906.1	Unknown	222	0	0
JTLQ01547907.1	Unknown	222	0	0
JTLQ01547908.1	Unknown	222	0	0
JTLQ01547909.1	Unknown	222	0	0
JTLQ01547910.1	Unknown	222	0	0.0325893
JTLQ01547911.1	Unknown	222	0.279744	0.137108
JTLQ01547912.1	Unknown	222	0	0
JTLQ01547913.1	Unknown	222	0	0
JTLQ01547915.1	Unknown	222	0	0
JTLQ01547916.1	Unknown	222	0	0
JTLQ01547917.1	Unknown	222	0	0
JTLQ01547918.1	Unknown	222	0	0
JTLQ01547919.1	Unknown	222	0.0280188	0.00833663
JTLQ01547920.1	Unknown	222	0	0
JTLQ01547921.1	Unknown	222	0	0
JTLQ01547922.1	Unknown	222	0.0823381	0.00689213
JTLQ01547923.1	Unknown	222	0	0
JTLQ01547924.1	Unknown	222	0	0
JTLQ01547925.1	Unknown	222	0	0
JTLQ01547926.1	Unknown	222	0	0
JTLQ01547927.1	Unknown	222	0	0
JTLQ01547928.1	Unknown	222	0	0
JTLQ01547929.1	Unknown	222	0	0
JTLQ01547930.1	Unknown	222	0	0
JTLQ01547931.1	Unknown	222	0	0
JTLQ01547932.1	Unknown	222	0	0
JTLQ01547933.1	Unknown	222	0	0
JTLQ01547934.1	Unknown	222	0	0
JTLQ01547935.1	Unknown	222	0	0
JTLQ01547936.1	Unknown	222	0	0.0158005
JTLQ01547937.1	Unknown	222	0	0
JTLQ01547938.1	Unknown	222	0	0
JTLQ01547939.1	Unknown	222	0	0
JTLQ01547940.1	Unknown	222	0	0
JTLQ01547941.1	Unknown	222	0	0
JTLQ01547942.1	Unknown	222	0	0
JTLQ01547943.1	Unknown	222	0	0
JTLQ01547944.1	Unknown	222	0	0
JTLQ01547945.1	Unknown	222	0	0
JTLQ01547946.1	Unknown	222	0	0
JTLQ01547947.1	Unknown	222	0	0
JTLQ01547948.1	Unknown	222	0.101104	0.0904817
JTLQ01547949.1	Unknown	222	0	0
JTLQ01547950.1	Unknown	222	0	0
JTLQ01547951.1	Unknown	222	0	0
JTLQ01547952.1	Unknown	222	0	0
JTLQ01547953.1	Unknown	222	0	0
JTLQ01547954.1	Unknown	222	0	0
JTLQ01547955.1	Unknown	222	0	0
JTLQ01547956.1	Unknown	222	0	0
JTLQ01547957.1	Unknown	222	0	0
JTLQ01547958.1	Unknown	222	0	0
JTLQ01547959.1	Unknown	222	0	0
JTLQ01547960.1	Unknown	222	0	0
JTLQ01547961.1	Unknown	222	0	0
JTLQ01547962.1	Unknown	222	0	0
JTLQ01547963.1	Unknown	222	0	0
JTLQ01547964.1	Unknown	222	0	0
JTLQ01547965.1	Unknown	222	0	0
JTLQ01547966.1	Unknown	222	0	0
JTLQ01547967.1	Unknown	222	0.0060126	0
JTLQ01547968.1	Unknown	222	0	0
JTLQ01547969.1	Unknown	222	0	0
JTLQ01547970.1	Unknown	222	0	0
JTLQ01547971.1	Unknown	222	0	0.0195537
JTLQ01547972.1	Unknown	222	2.24243	2.13916
JTLQ01547973.1	Unknown	222	0	0
JTLQ01547974.1	Unknown	222	0	0
JTLQ01547975.1	Unknown	222	0	0
JTLQ01547976.1	Unknown	222	0	0
JTLQ01547977.1	Unknown	222	0	0
JTLQ01547978.1	Unknown	222	0	0
JTLQ01547979.1	Unknown	222	0	0
JTLQ01547980.1	Unknown	222	0	0
JTLQ01547981.1	Unknown	222	0	0
JTLQ01547982.1	Unknown	222	0	0
JTLQ01547983.1	Unknown	222	0	0
JTLQ01547984.1	Unknown	222	0	0
JTLQ01547985.1	Unknown	222	0.142249	0.199388
JTLQ01547986.1	Unknown	222	0	0.0746361
JTLQ01547987.1	Unknown	222	0	0
JTLQ01547988.1	Unknown	222	0	0
JTLQ01547989.1	Unknown	222	0	0
JTLQ01547990.1	Unknown	222	0	0
JTLQ01547991.1	Unknown	222	0	0
JTLQ01547992.1	Unknown	222	0.00651975	0.00809824
JTLQ01547993.1	Unknown	222	0	0
JTLQ01547994.1	Unknown	222	0	0
JTLQ01547995.1	Unknown	222	0	0
JTLQ01547996.1	Unknown	222	0	0
JTLQ01547997.1	Unknown	222	0	0
JTLQ01547998.1	Unknown	222	0	0
JTLQ01547999.1	Unknown	222	0	0
JTLQ01548000.1	Unknown	222	0	0
JTLQ01548001.1	Unknown	222	0	0
JTLQ01548002.1	Unknown	222	0	0
JTLQ01548003.1	Unknown	222	0	0
JTLQ01548004.1	Unknown	222	0	0
JTLQ01548005.1	Unknown	222	0	0
JTLQ01548006.1	Unknown	222	0	0
JTLQ01548007.1	Unknown	222	0	0
JTLQ01548008.1	Unknown	222	0	0
JTLQ01548009.1	Unknown	222	0	0
JTLQ01548010.1	Unknown	222	0	0
JTLQ01548011.1	Unknown	222	0	0
JTLQ01548012.1	Unknown	222	0	0
JTLQ01548013.1	Unknown	222	0	0
JTLQ01548014.1	Unknown	222	0	0
JTLQ01548015.1	Unknown	222	0	0
JTLQ01548016.1	Unknown	222	0	0
JTLQ01548017.1	Unknown	222	0	0
JTLQ01548018.1	Unknown	222	0	0
JTLQ01548019.1	Unknown	222	0	0
JTLQ01548020.1	Unknown	222	0	0
JTLQ01548021.1	Unknown	222	0	0
JTLQ01548022.1	Unknown	222	0	0
JTLQ01548023.1	Unknown	222	0	0
JTLQ01548024.1	Unknown	222	0	0
JTLQ01548025.1	Unknown	222	0	0
JTLQ01548026.1	Unknown	222	0	0
JTLQ01548027.1	Unknown	222	0	0
JTLQ01548028.1	Unknown	222	0.572506	0.548238
JTLQ01548029.1	Unknown	222	0	0
JTLQ01548030.1	Unknown	222	0	0
JTLQ01548031.1	Unknown	222	0	0
JTLQ01548032.1	Unknown	222	0	0
JTLQ01548033.1	Unknown	222	0	0
JTLQ01548034.1	Unknown	222	0	0
JTLQ01548035.1	Unknown	222	0	0
JTLQ01548036.1	Unknown	222	0	0
JTLQ01548037.1	Unknown	222	0	0
JTLQ01548038.1	Unknown	222	0	0
JTLQ01548039.1	Unknown	222	0	0
JTLQ01548040.1	Unknown	222	0	0
JTLQ01548041.1	Unknown	222	0.0836678	0.105996
JTLQ01548042.1	Unknown	222	0	0
JTLQ01548043.1	Unknown	222	0	0
JTLQ01548044.1	Unknown	222	0	0
JTLQ01548045.1	Unknown	222	0	0
JTLQ01548046.1	Unknown	222	0	0
JTLQ01548047.1	Unknown	222	0	0
JTLQ01548048.1	Unknown	222	0	0
JTLQ01548049.1	Unknown	222	0	0
JTLQ01548050.1	Unknown	222	0	0
JTLQ01548051.1	Unknown	222	0	0
JTLQ01548052.1	Unknown	222	0	0
JTLQ01548053.1	Unknown	222	0	0
JTLQ01548054.1	Unknown	222	0.149252	0.128122
JTLQ01548055.1	Unknown	222	0	0
JTLQ01548056.1	Unknown	222	0	0
JTLQ01548057.1	Unknown	222	0	0.0254544
JTLQ01548058.1	Unknown	222	0	0
JTLQ01548059.1	Unknown	222	0	0
JTLQ01548060.1	Unknown	222	0	0
JTLQ01548061.1	Unknown	222	0	0
JTLQ01548062.1	Unknown	222	0	0
JTLQ01548063.1	Unknown	222	0.0176431	0.011182
JTLQ01548064.1	Unknown	222	0	0
JTLQ01548065.1	Unknown	222	0	0
JTLQ01548066.1	Unknown	222	0	0
JTLQ01548067.1	Unknown	222	0	0
JTLQ01548068.1	Unknown	222	0	0
JTLQ01548069.1	Unknown	222	0	0
JTLQ01548070.1	Unknown	222	0	0
JTLQ01548071.1	Unknown	222	0	0
JTLQ01548072.1	Unknown	222	0	0
JTLQ01548073.1	Unknown	222	0	0
JTLQ01548074.1	Unknown	222	0	0
JTLQ01548075.1	Unknown	222	0	0
JTLQ01548076.1	Unknown	222	0	0
JTLQ01548077.1	Unknown	222	0	0
JTLQ01548078.1	Unknown	222	0.0101329	0
JTLQ01548079.1	Unknown	222	0	0
JTLQ01548080.1	Unknown	222	0	0
JTLQ01548081.1	Unknown	222	0	0
JTLQ01548082.1	Unknown	222	0	0
JTLQ01548083.1	Unknown	222	0	0
JTLQ01548084.1	Unknown	222	0	0
JTLQ01548085.1	Unknown	222	0	0
JTLQ01548086.1	Unknown	222	0	0
JTLQ01548087.1	Unknown	222	0	0
JTLQ01548088.1	Unknown	222	0	0
JTLQ01548089.1	Unknown	222	0	0
JTLQ01548090.1	Unknown	222	0	0
JTLQ01548091.1	Unknown	222	0	0
JTLQ01548092.1	Unknown	222	0	0
JTLQ01548093.1	Unknown	222	0	0
JTLQ01548094.1	Unknown	222	0.00628459	0.228349
JTLQ01548095.1	Unknown	222	0	0
JTLQ01548096.1	Unknown	222	0	0
JTLQ01548097.1	Unknown	222	0	0
JTLQ01548098.1	Unknown	222	0	0
JTLQ01548099.1	Unknown	222	0	0
JTLQ01548100.1	Unknown	222	0.104479	0.134385
JTLQ01548101.1	Unknown	222	0	0
JTLQ01548102.1	Unknown	222	0	0
JTLQ01548103.1	Unknown	222	0	0
JTLQ01548104.1	Unknown	222	0	0
JTLQ01548105.1	Unknown	222	0	0
JTLQ01548106.1	Unknown	222	0	0
JTLQ01548107.1	Unknown	222	0	0
JTLQ01548108.1	Unknown	222	0	0
JTLQ01548109.1	Unknown	222	0.0060126	0
JTLQ01548110.1	Unknown	222	0	0
JTLQ01548111.1	Unknown	222	0	0
JTLQ01548112.1	Unknown	222	0	0
JTLQ01548113.1	Unknown	222	0.0181092	0.0399046
JTLQ01548114.1	Unknown	222	0	0
JTLQ01548115.1	Unknown	222	0	0
JTLQ01548116.1	Unknown	222	0	0
JTLQ01548117.1	Unknown	222	0	0
JTLQ01548118.1	Unknown	222	0.00605756	0.0029164
JTLQ01548119.1	Unknown	222	0	0
JTLQ01548120.1	Unknown	222	0	0
JTLQ01548121.1	Unknown	222	0	0
JTLQ01548122.1	Unknown	222	0	0
JTLQ01548123.1	Unknown	222	0	0
JTLQ01548124.1	Unknown	222	0.0106392	0.00760702
JTLQ01548125.1	Unknown	222	0	0
JTLQ01548126.1	Unknown	222	0	0
JTLQ01548127.1	Unknown	222	0	0
JTLQ01548128.1	Unknown	222	0	0
JTLQ01548129.1	Unknown	222	0	0
JTLQ01548130.1	Unknown	222	0	0
JTLQ01548131.1	Unknown	222	0	0
JTLQ01548132.1	Unknown	222	0	0
JTLQ01548133.1	Unknown	222	0	0
JTLQ01548134.1	Unknown	222	0	0.0332759
JTLQ01548135.1	Unknown	222	0	0
JTLQ01548136.1	Unknown	222	0	0
JTLQ01548137.1	Unknown	222	0	0
JTLQ01548138.1	Unknown	222	0	0
JTLQ01548139.1	Unknown	222	0	0
JTLQ01548140.1	Unknown	222	0	0
JTLQ01548141.1	Unknown	222	0	0
JTLQ01548142.1	Unknown	222	0	0
JTLQ01548143.1	Unknown	222	0	0
JTLQ01548144.1	Unknown	222	0	0
JTLQ01548145.1	Unknown	222	0	0
JTLQ01548146.1	Unknown	222	0	0
JTLQ01548147.1	Unknown	222	0	0.0158005
JTLQ01548148.1	Unknown	222	0	0
JTLQ01548149.1	Unknown	222	0	0
JTLQ01548150.1	Unknown	222	0	0
JTLQ01548151.1	Unknown	222	0	0
JTLQ01548152.1	Unknown	222	0	0
JTLQ01548153.1	Unknown	222	0	0.0058328
JTLQ01548154.1	Unknown	222	0	0
JTLQ01548155.1	Unknown	222	0	0
JTLQ01548156.1	Unknown	222	0	0
JTLQ01548157.1	Unknown	222	0	0
JTLQ01548158.1	Unknown	222	0	0
JTLQ01548159.1	Unknown	222	0	0
JTLQ01548160.1	Unknown	222	0	0
JTLQ01548161.1	Unknown	222	0.031627	0.119822
JTLQ01548162.1	Unknown	222	0	0
JTLQ01548163.1	Unknown	222	0.917312	1.58423
JTLQ01548164.1	Unknown	222	0	0
JTLQ01548165.1	Unknown	222	0	0
JTLQ01548166.1	Unknown	222	0	0
JTLQ01548167.1	Unknown	222	0	0
JTLQ01548168.1	Unknown	222	0	0
JTLQ01548169.1	Unknown	222	0	0
JTLQ01548170.1	Unknown	222	0	0
JTLQ01548171.1	Unknown	222	0	0
JTLQ01548172.1	Unknown	222	0	0
JTLQ01548173.1	Unknown	222	0.0248455	0
JTLQ01548174.1	Unknown	222	0	0
JTLQ01548175.1	Unknown	222	0	0
JTLQ01548176.1	Unknown	222	0	0
JTLQ01548177.1	Unknown	222	0	0
JTLQ01548178.1	Unknown	222	0	0
JTLQ01548179.1	Unknown	222	0	0
JTLQ01548180.1	Unknown	222	0	0
JTLQ01548181.1	Unknown	222	0	0
JTLQ01548182.1	Unknown	222	0	0
JTLQ01548183.1	Unknown	222	0	0
JTLQ01548184.1	Unknown	222	0	0.0101926
JTLQ01548185.1	Unknown	222	0.121064	0.0456539
JTLQ01548186.1	Unknown	222	0.0997797	0.0754904
JTLQ01548187.1	Unknown	222	0	0.00917542
JTLQ01548188.1	Unknown	222	0	0
JTLQ01548189.1	Unknown	222	0.0164067	0.0234956
JTLQ01548190.1	Unknown	222	0	0
JTLQ01548191.1	Unknown	222	0	0
JTLQ01548192.1	Unknown	222	0	0
JTLQ01548193.1	Unknown	222	0	0
JTLQ01548194.1	Unknown	222	0	0
JTLQ01548196.1	Unknown	222	0	0
JTLQ01548197.1	Unknown	222	0.0197019	0.00778188
JTLQ01548198.1	Unknown	222	0	0
JTLQ01548199.1	Unknown	222	0	0
JTLQ01548200.1	Unknown	222	0	0
JTLQ01548201.1	Unknown	222	0	0
JTLQ01548202.1	Unknown	222	0	0
JTLQ01548203.1	Unknown	222	0	0
JTLQ01548204.1	Unknown	222	0	0
JTLQ01548205.1	Unknown	222	0	0
JTLQ01548206.1	Unknown	222	0	0
JTLQ01548207.1	Unknown	222	0	0
JTLQ01548208.1	Unknown	222	0	0
JTLQ01548209.1	Unknown	222	0	0
JTLQ01548210.1	Unknown	222	0	0
JTLQ01548211.1	Unknown	222	0	0
JTLQ01548212.1	Unknown	222	0	0
JTLQ01548213.1	Unknown	222	0.0300206	0.0161281
JTLQ01548214.1	Unknown	222	0	0
JTLQ01548215.1	Unknown	222	0	0
JTLQ01548216.1	Unknown	222	0	0
JTLQ01548217.1	Unknown	222	0	0
JTLQ01548218.1	Unknown	222	0	0
JTLQ01548219.1	Unknown	222	0.343081	0.387407
JTLQ01548220.1	Unknown	222	0	0.0090323
JTLQ01548221.1	Unknown	222	0	0
JTLQ01548222.1	Unknown	222	0	0
JTLQ01548223.1	Unknown	222	0	0
JTLQ01548224.1	Unknown	222	0.174042	0.0514335
JTLQ01548225.1	Unknown	222	0	0
JTLQ01548226.1	Unknown	222	0	0
JTLQ01548227.1	Unknown	222	0	0
JTLQ01548228.1	Unknown	222	0	0.00494611
JTLQ01548229.1	Unknown	222	0	0
JTLQ01548230.1	Unknown	222	0.00628459	0
JTLQ01548231.1	Unknown	222	0	0
JTLQ01548232.1	Unknown	222	0	0
JTLQ01548233.1	Unknown	222	0	0
JTLQ01548234.1	Unknown	222	0	0
JTLQ01548235.1	Unknown	222	0	0
JTLQ01548236.1	Unknown	222	0	0
JTLQ01548237.1	Unknown	222	0	0
JTLQ01548238.1	Unknown	222	0	0
JTLQ01548239.1	Unknown	222	0	0
JTLQ01548240.1	Unknown	222	0	0
JTLQ01548241.1	Unknown	222	0	0
JTLQ01548242.1	Unknown	222	0	0
JTLQ01548243.1	Unknown	222	0	0
JTLQ01548244.1	Unknown	222	0	0
JTLQ01548245.1	Unknown	222	0.0136629	0
JTLQ01548246.1	Unknown	222	0	0
JTLQ01548247.1	Unknown	222	0	0
JTLQ01548248.1	Unknown	222	0	0
JTLQ01548249.1	Unknown	222	0.68613	0.572755
JTLQ01548250.1	Unknown	222	0	0
JTLQ01548251.1	Unknown	222	0	0
JTLQ01548252.1	Unknown	222	0	0
JTLQ01548253.1	Unknown	222	0	0
JTLQ01548254.1	Unknown	222	0	0
JTLQ01548255.1	Unknown	222	0	0
JTLQ01548256.1	Unknown	222	0	0
JTLQ01548257.1	Unknown	222	0.0454043	0
JTLQ01548258.1	Unknown	222	0.0206983	0
JTLQ01548259.1	Unknown	222	0	0
JTLQ01548260.1	Unknown	222	0	0
JTLQ01548262.1	Unknown	222	0	0
JTLQ01548263.1	Unknown	222	0	0
JTLQ01548264.1	Unknown	222	0	0
JTLQ01548265.1	Unknown	222	0.0924853	0.0128267
JTLQ01548266.1	Unknown	222	0	0
JTLQ01548267.1	Unknown	222	0	0
JTLQ01548268.1	Unknown	222	0.0594022	0.0870229
JTLQ01548269.1	Unknown	222	0	0
JTLQ01548270.1	Unknown	222	0	0
JTLQ01548271.1	Unknown	222	0	0
JTLQ01548272.1	Unknown	222	0.00480119	0.0340035
JTLQ01548273.1	Unknown	222	0	0
JTLQ01548274.1	Unknown	222	0	0
JTLQ01548275.1	Unknown	222	0	0
JTLQ01548276.1	Unknown	222	0	0
JTLQ01548277.1	Unknown	222	0	0
JTLQ01548278.1	Unknown	222	0	0
JTLQ01548279.1	Unknown	222	0.031627	0.0474424
JTLQ01548280.1	Unknown	222	0	0
JTLQ01548281.1	Unknown	222	0	0
JTLQ01548282.1	Unknown	222	0	0
JTLQ01548283.1	Unknown	222	0	0
JTLQ01548284.1	Unknown	222	0	0
JTLQ01548285.1	Unknown	222	0	0.00730875
JTLQ01548286.1	Unknown	222	0	0
JTLQ01548287.1	Unknown	222	0	0
JTLQ01548288.1	Unknown	222	0	0
JTLQ01548289.1	Unknown	222	0	0
JTLQ01548290.1	Unknown	222	0	0
JTLQ01548291.1	Unknown	222	0	0
JTLQ01548292.1	Unknown	222	0	0
JTLQ01548293.1	Unknown	222	0	0
JTLQ01548294.1	Unknown	222	0	0
JTLQ01548295.1	Unknown	222	0	0
JTLQ01548296.1	Unknown	222	0	0
JTLQ01548297.1	Unknown	222	0	0
JTLQ01548298.1	Unknown	222	0	0
JTLQ01548299.1	Unknown	222	0	0
JTLQ01548300.1	Unknown	222	0	0
JTLQ01548301.1	Unknown	222	0	0
JTLQ01548302.1	Unknown	222	0	0
JTLQ01548303.1	Unknown	222	0.0119257	0
JTLQ01548304.1	Unknown	222	0	0
JTLQ01548305.1	Unknown	222	0	0
JTLQ01548306.1	Unknown	222	0	0
JTLQ01548307.1	Unknown	222	0.0785815	0.112998
JTLQ01548308.1	Unknown	222	0	0
JTLQ01548309.1	Unknown	222	0	0
JTLQ01548310.1	Unknown	222	0	0
JTLQ01548311.1	Unknown	222	0	0
JTLQ01548312.1	Unknown	222	0	0
JTLQ01548313.1	Unknown	222	0	0
JTLQ01548314.1	Unknown	222	0	0
JTLQ01548315.1	Unknown	222	0	0
JTLQ01548316.1	Unknown	222	0	0
JTLQ01548317.1	Unknown	222	0	0
JTLQ01548318.1	Unknown	222	0	0
JTLQ01548319.1	Unknown	222	0	0
JTLQ01548320.1	Unknown	222	0	0
JTLQ01548321.1	Unknown	222	0	0
JTLQ01548322.1	Unknown	222	0	0
JTLQ01548323.1	Unknown	222	0	0
JTLQ01548324.1	Unknown	222	0.168819	0.107356
JTLQ01548325.1	Unknown	222	0	0
JTLQ01548326.1	Unknown	222	0	0
JTLQ01548327.1	Unknown	222	0	0
JTLQ01548328.1	Unknown	222	0	0
JTLQ01548330.1	Unknown	222	0	0
JTLQ01548331.1	Unknown	222	0	0
JTLQ01548332.1	Unknown	222	0	0
JTLQ01548333.1	Unknown	222	0.0060126	0.0029164
JTLQ01548334.1	Unknown	222	0	0
JTLQ01548335.1	Unknown	222	0	0
JTLQ01548336.1	Unknown	222	0	0
JTLQ01548337.1	Unknown	222	0	0
JTLQ01548338.1	Unknown	222	0.0452107	0.0387675
JTLQ01548339.1	Unknown	222	0	0
JTLQ01548340.1	Unknown	222	0	0
JTLQ01548341.1	Unknown	222	0	0
JTLQ01548342.1	Unknown	222	0	0
JTLQ01548343.1	Unknown	222	0	0.00622067
JTLQ01548344.1	Unknown	222	0	0
JTLQ01548345.1	Unknown	222	0	0
JTLQ01548346.1	Unknown	222	0	0
JTLQ01548347.1	Unknown	222	0	0
JTLQ01548348.1	Unknown	222	0	0
JTLQ01548349.1	Unknown	222	0	0
JTLQ01548350.1	Unknown	222	0	0
JTLQ01548351.1	Unknown	222	0	0
JTLQ01548352.1	Unknown	222	0	0
JTLQ01548353.1	Unknown	222	0	0
JTLQ01548354.1	Unknown	222	0	0
JTLQ01548355.1	Unknown	222	0.0060126	0
JTLQ01548356.1	Unknown	222	0	0
JTLQ01548357.1	Unknown	222	0	0
JTLQ01548358.1	Unknown	222	0	0
JTLQ01548359.1	Unknown	222	0	0
JTLQ01548360.1	Unknown	222	0	0
JTLQ01548361.1	Unknown	222	0	0
JTLQ01548362.1	Unknown	222	0	0
JTLQ01548363.1	Unknown	222	0	0
JTLQ01548364.1	Unknown	222	0	0
JTLQ01548366.1	Unknown	222	0.0339493	0.0213867
JTLQ01548367.1	Unknown	222	0	0
JTLQ01548368.1	Unknown	222	0	0
JTLQ01548369.1	Unknown	222	0.00603899	0.0218063
JTLQ01548370.1	Unknown	222	0	0
JTLQ01548371.1	Unknown	222	0	0
JTLQ01548372.1	Unknown	222	0.0128391	0.0270969
JTLQ01548373.1	Unknown	222	0	0
JTLQ01548374.1	Unknown	222	0	0
JTLQ01548375.1	Unknown	222	0	0
JTLQ01548376.1	Unknown	222	0	0
JTLQ01548377.1	Unknown	222	0	0
JTLQ01548378.1	Unknown	222	0	0
JTLQ01548379.1	Unknown	222	0	0
JTLQ01548380.1	Unknown	222	0	0
JTLQ01548381.1	Unknown	222	0	0
JTLQ01548382.1	Unknown	222	0	0
JTLQ01548383.1	Unknown	222	0	0.00855959
JTLQ01548384.1	Unknown	222	0	0
JTLQ01548385.1	Unknown	222	0	0
JTLQ01548386.1	Unknown	222	0	0
JTLQ01548387.1	Unknown	222	0	0
JTLQ01548388.1	Unknown	222	0	0
JTLQ01548389.1	Unknown	222	1.26393	1.35088
JTLQ01548390.1	Unknown	222	0	0
JTLQ01548391.1	Unknown	222	0	0
JTLQ01548392.1	Unknown	222	0	0
JTLQ01548393.1	Unknown	222	0.643303	0.658575
JTLQ01548394.1	Unknown	222	0	0
JTLQ01548395.1	Unknown	222	0	0
JTLQ01548396.1	Unknown	222	0	0
JTLQ01548397.1	Unknown	222	0	0.0180646
JTLQ01548398.1	Unknown	222	0	0
JTLQ01548399.1	Unknown	222	0	0
JTLQ01548400.1	Unknown	222	0	0
JTLQ01548402.1	Unknown	222	0	0.00745722
JTLQ01548403.1	Unknown	222	0	0
JTLQ01548404.1	Unknown	222	0	0.00602699
JTLQ01548405.1	Unknown	222	0	0
JTLQ01548406.1	Unknown	222	0	0
JTLQ01548407.1	Unknown	222	0	0
JTLQ01548408.1	Unknown	222	0	0
JTLQ01548409.1	Unknown	222	0	0
JTLQ01548410.1	Unknown	222	0	0
JTLQ01548411.1	Unknown	222	0	0
JTLQ01548412.1	Unknown	222	0	0
JTLQ01548413.1	Unknown	222	0	0
JTLQ01548414.1	Unknown	222	0	0
JTLQ01548415.1	Unknown	222	0	0
JTLQ01548416.1	Unknown	222	0	0.00715883
JTLQ01548417.1	Unknown	222	0	0.0116464
JTLQ01548418.1	Unknown	222	0	0
JTLQ01548419.1	Unknown	222	0	0.00542209
JTLQ01548420.1	Unknown	222	0	0
JTLQ01548422.1	Unknown	222	0	0
JTLQ01548423.1	Unknown	222	0	0
JTLQ01548424.1	Unknown	222	0.0414979	0.00745722
JTLQ01548425.1	Unknown	222	0	0
JTLQ01548426.1	Unknown	222	0	0
JTLQ01548427.1	Unknown	222	0	0
JTLQ01548428.1	Unknown	222	0	0
JTLQ01548429.1	Unknown	222	0	0
JTLQ01548430.1	Unknown	222	0	0
JTLQ01548431.1	Unknown	222	0	0
JTLQ01548432.1	Unknown	222	0	0
JTLQ01548433.1	Unknown	222	0	0
JTLQ01548434.1	Unknown	222	0	0
JTLQ01548435.1	Unknown	222	0	0.0782571
JTLQ01548436.1	Unknown	222	0	0
JTLQ01548437.1	Unknown	222	0.165805	0.129238
JTLQ01548438.1	Unknown	222	0	0
JTLQ01548439.1	Unknown	222	0	0
JTLQ01548440.1	Unknown	222	0	0
JTLQ01548441.1	Unknown	222	0	0
JTLQ01548442.1	Unknown	222	0	0.00809824
JTLQ01548444.1	Unknown	222	0	0
JTLQ01548445.1	Unknown	222	0	0
JTLQ01548447.1	Unknown	222	0	0
JTLQ01548448.1	Unknown	222	0	0
JTLQ01548449.1	Unknown	222	0	0
JTLQ01548450.1	Unknown	222	0.29583	0.150473
JTLQ01548451.1	Unknown	222	0	0
JTLQ01548452.1	Unknown	222	0.466467	0.334091
JTLQ01548453.1	Unknown	222	0	0
JTLQ01548454.1	Unknown	222	0	0
JTLQ01548455.1	Unknown	222	0.00891598	0.0136892
JTLQ01548456.1	Unknown	222	0	0
JTLQ01548457.1	Unknown	222	0.315055	0.206935
JTLQ01548458.1	Unknown	222	0	0
JTLQ01548459.1	Unknown	222	0	0
JTLQ01548460.1	Unknown	222	0	0
JTLQ01548461.1	Unknown	222	0	0
JTLQ01548462.1	Unknown	222	0	0
JTLQ01548463.1	Unknown	222	0	0
JTLQ01548464.1	Unknown	222	0	0
JTLQ01548465.1	Unknown	222	0	0
JTLQ01548466.1	Unknown	222	0	0
JTLQ01548467.1	Unknown	222	0	0
JTLQ01548468.1	Unknown	222	0	0
JTLQ01548469.1	Unknown	222	0	0
JTLQ01548470.1	Unknown	222	0	0
JTLQ01548471.1	Unknown	222	0	0
JTLQ01548472.1	Unknown	222	0	0
JTLQ01548473.1	Unknown	222	0	0
JTLQ01548474.1	Unknown	222	0	0
JTLQ01548475.1	Unknown	222	0	0
JTLQ01548476.1	Unknown	222	0	0
JTLQ01548477.1	Unknown	222	0	0
JTLQ01548478.1	Unknown	222	0	0
JTLQ01548479.1	Unknown	222	0	0
JTLQ01548480.1	Unknown	222	0	0
JTLQ01548481.1	Unknown	222	0	0
JTLQ01548482.1	Unknown	222	0	0
JTLQ01548483.1	Unknown	222	0	0
JTLQ01548484.1	Unknown	222	0	0
JTLQ01548485.1	Unknown	222	0	0
JTLQ01548486.1	Unknown	222	0	0
JTLQ01548487.1	Unknown	222	0	0
JTLQ01548488.1	Unknown	222	0	0
JTLQ01548489.1	Unknown	222	0	0
JTLQ01548490.1	Unknown	222	0	0
JTLQ01548491.1	Unknown	222	0	0
JTLQ01548492.1	Unknown	222	0.0479986	0.0606543
JTLQ01548493.1	Unknown	222	0	0
JTLQ01548494.1	Unknown	222	1.61977	2.35627
JTLQ01548495.1	Unknown	222	0	0
JTLQ01548496.1	Unknown	222	0	0
JTLQ01548497.1	Unknown	222	0	0
JTLQ01548498.1	Unknown	222	1.21633	1.46397
JTLQ01548499.1	Unknown	222	0	0
JTLQ01548500.1	Unknown	222	0	0
JTLQ01548501.1	Unknown	222	0	0
JTLQ01548502.1	Unknown	222	0	0
JTLQ01548503.1	Unknown	222	0	0
JTLQ01548504.1	Unknown	222	0.00480119	0
JTLQ01548505.1	Unknown	222	0	0
JTLQ01548506.1	Unknown	222	0	0
JTLQ01548507.1	Unknown	222	0	0
JTLQ01548508.1	Unknown	222	0	0
JTLQ01548509.1	Unknown	222	0	0
JTLQ01548510.1	Unknown	222	2.46226	1.99492
JTLQ01548511.1	Unknown	222	0	0
JTLQ01548512.1	Unknown	222	0	0
JTLQ01548513.1	Unknown	222	0.136094	0.109152
JTLQ01548514.1	Unknown	222	0	0
JTLQ01548515.1	Unknown	222	0	0
JTLQ01548516.1	Unknown	222	0	0
JTLQ01548517.1	Unknown	222	0	0
JTLQ01548518.1	Unknown	222	0	0
JTLQ01548519.1	Unknown	222	0	0
JTLQ01548521.1	Unknown	222	0	0
JTLQ01548522.1	Unknown	222	0	0
JTLQ01548523.1	Unknown	222	0	0
JTLQ01548524.1	Unknown	222	0	0
JTLQ01548525.1	Unknown	222	0	0
JTLQ01548526.1	Unknown	222	0	0
JTLQ01548527.1	Unknown	222	0	0
JTLQ01548528.1	Unknown	222	0	0
JTLQ01548529.1	Unknown	222	0.00706582	0.0224008
JTLQ01548530.1	Unknown	222	0	0
JTLQ01548531.1	Unknown	222	0	0
JTLQ01548532.1	Unknown	222	0	0
JTLQ01548533.1	Unknown	222	0	0.0158005
JTLQ01548534.1	Unknown	222	0	0
JTLQ01548535.1	Unknown	222	0	0
JTLQ01548536.1	Unknown	222	0	0
JTLQ01548537.1	Unknown	222	0.156868	0.111099
JTLQ01548538.1	Unknown	222	0	0
JTLQ01548539.1	Unknown	222	0	0
JTLQ01548540.1	Unknown	222	0	0
JTLQ01548541.1	Unknown	222	0	0
JTLQ01548542.1	Unknown	222	0	0
JTLQ01548543.1	Unknown	222	0	0
JTLQ01548544.1	Unknown	222	0	0
JTLQ01548545.1	Unknown	222	0	0
JTLQ01548546.1	Unknown	222	0.499053	1.05152
JTLQ01548547.1	Unknown	222	0	0
JTLQ01548548.1	Unknown	222	0	0
JTLQ01548549.1	Unknown	222	0	0
JTLQ01548550.1	Unknown	222	0	0
JTLQ01548551.1	Unknown	222	0	0
JTLQ01548552.1	Unknown	222	0	0
JTLQ01548553.1	Unknown	222	0	0
JTLQ01548554.1	Unknown	222	0	0
JTLQ01548555.1	Unknown	222	0	0
JTLQ01548556.1	Unknown	222	0	0
JTLQ01548557.1	Unknown	222	0	0
JTLQ01548558.1	Unknown	222	0	0
JTLQ01548559.1	Unknown	222	0	0
JTLQ01548560.1	Unknown	222	0	0
JTLQ01548561.1	Unknown	222	0	0
JTLQ01548562.1	Unknown	222	0	0
JTLQ01548563.1	Unknown	222	0	0
JTLQ01548564.1	Unknown	222	0	0
JTLQ01548565.1	Unknown	222	0.200698	0.227239
JTLQ01548566.1	Unknown	222	0	0
JTLQ01548567.1	Unknown	222	0	0
JTLQ01548568.1	Unknown	222	0	0.00559101
JTLQ01548569.1	Unknown	222	0	0
JTLQ01548570.1	Unknown	222	0.157742	0.190814
JTLQ01548571.1	Unknown	222	0	0
JTLQ01548572.1	Unknown	222	0	0
JTLQ01548573.1	Unknown	222	0.00628459	0
JTLQ01548574.1	Unknown	222	0	0
JTLQ01548575.1	Unknown	222	0	0
JTLQ01548576.1	Unknown	222	0	0
JTLQ01548577.1	Unknown	222	0	0
JTLQ01548578.1	Unknown	222	0	0
JTLQ01548579.1	Unknown	222	0	0
JTLQ01548580.1	Unknown	222	0	0
JTLQ01548581.1	Unknown	222	0	0
JTLQ01548582.1	Unknown	222	0	0
JTLQ01548583.1	Unknown	222	0	0
JTLQ01548584.1	Unknown	222	0	0
JTLQ01548585.1	Unknown	222	0.0119257	0
JTLQ01548586.1	Unknown	222	0	0
JTLQ01548587.1	Unknown	222	0	0
JTLQ01548588.1	Unknown	222	0	0
JTLQ01548589.1	Unknown	222	0	0
JTLQ01548590.1	Unknown	222	0	0
JTLQ01548591.1	Unknown	222	0	0
JTLQ01548592.1	Unknown	222	0	0
JTLQ01548593.1	Unknown	222	0	0
JTLQ01548594.1	Unknown	222	0	0
JTLQ01548595.1	Unknown	222	0	0
JTLQ01548596.1	Unknown	222	0	0
JTLQ01548597.1	Unknown	222	0	0
JTLQ01548598.1	Unknown	222	0	0
JTLQ01548599.1	Unknown	222	0	0
JTLQ01548600.1	Unknown	222	0.0103492	0.0619349
JTLQ01548601.1	Unknown	222	1.23033	2.15703
JTLQ01548602.1	Unknown	222	0	0
JTLQ01548603.1	Unknown	222	0	0
JTLQ01548604.1	Unknown	222	0	0
JTLQ01548605.1	Unknown	222	0	0
JTLQ01548606.1	Unknown	222	0	0
JTLQ01548607.1	Unknown	222	0	0
JTLQ01548608.1	Unknown	222	0	0
JTLQ01548609.1	Unknown	222	0	0
JTLQ01548610.1	Unknown	222	0	0
JTLQ01548611.1	Unknown	222	0	0
JTLQ01548612.1	Unknown	222	0	0
JTLQ01548613.1	Unknown	222	0	0
JTLQ01548614.1	Unknown	222	0.0163858	0.00689213
JTLQ01548615.1	Unknown	222	0	0
JTLQ01548616.1	Unknown	222	0	0
JTLQ01548617.1	Unknown	222	0	0
JTLQ01548618.1	Unknown	222	0	0
JTLQ01548619.1	Unknown	222	0.155765	0.284859
JTLQ01548620.1	Unknown	222	0	0.00730875
JTLQ01548621.1	Unknown	222	0	0
JTLQ01548622.1	Unknown	222	0	0
JTLQ01548623.1	Unknown	222	0	0
JTLQ01548624.1	Unknown	222	0	0
JTLQ01548625.1	Unknown	222	0	0
JTLQ01548626.1	Unknown	222	0	0
JTLQ01548627.1	Unknown	222	0	0
JTLQ01548628.1	Unknown	222	0	0
JTLQ01548629.1	Unknown	222	0	0
JTLQ01548630.1	Unknown	222	0	0
JTLQ01548631.1	Unknown	222	0.0481907	0.00559101
JTLQ01548632.1	Unknown	222	0.429886	0.396639
JTLQ01548633.1	Unknown	222	0	0
JTLQ01548634.1	Unknown	222	0	0
JTLQ01548635.1	Unknown	222	0	0
JTLQ01548636.1	Unknown	222	0	0
JTLQ01548637.1	Unknown	222	0	0
JTLQ01548638.1	Unknown	222	0	0
JTLQ01548639.1	Unknown	222	0	0
JTLQ01548640.1	Unknown	222	0	0
JTLQ01548641.1	Unknown	222	0	0
JTLQ01548642.1	Unknown	222	0.347504	0.49967
JTLQ01548643.1	Unknown	222	0	0
JTLQ01548644.1	Unknown	222	0	0
JTLQ01548645.1	Unknown	222	0	0
JTLQ01548646.1	Unknown	222	0	0
JTLQ01548647.1	Unknown	222	0	0
JTLQ01548648.1	Unknown	222	0	0
JTLQ01548649.1	Unknown	222	0	0
JTLQ01548650.1	Unknown	222	0.389681	0.523036
JTLQ01548651.1	Unknown	222	0	0
JTLQ01548652.1	Unknown	222	0	0
JTLQ01548653.1	Unknown	222	0.0950182	0.0983119
JTLQ01548654.1	Unknown	222	0	0
JTLQ01548655.1	Unknown	222	0	0
JTLQ01548656.1	Unknown	222	0	0
JTLQ01548657.1	Unknown	222	0	0
JTLQ01548658.1	Unknown	222	0	0
JTLQ01548659.1	Unknown	222	0	0
JTLQ01548660.1	Unknown	222	0	0
JTLQ01548661.1	Unknown	222	0	0
JTLQ01548662.1	Unknown	222	0	0
JTLQ01548663.1	Unknown	222	0	0
JTLQ01548664.1	Unknown	222	0	0
JTLQ01548665.1	Unknown	222	0	0
JTLQ01548666.1	Unknown	222	0.248916	0.136782
JTLQ01548667.1	Unknown	222	0	0
JTLQ01548669.1	Unknown	222	0	0
JTLQ01548670.1	Unknown	222	0	0
JTLQ01548671.1	Unknown	222	0	0
JTLQ01548672.1	Unknown	222	0	0
JTLQ01548673.1	Unknown	222	0	0
JTLQ01548675.1	Unknown	222	0	0
JTLQ01548676.1	Unknown	222	0	0
JTLQ01548677.1	Unknown	222	0.889933	0.416355
JTLQ01548678.1	Unknown	222	0	0
JTLQ01548679.1	Unknown	222	0	0
JTLQ01548680.1	Unknown	222	0	0
JTLQ01548681.1	Unknown	222	0	0
JTLQ01548682.1	Unknown	222	0	0
JTLQ01548683.1	Unknown	222	0	0
JTLQ01548684.1	Unknown	222	0	0
JTLQ01548685.1	Unknown	222	0	0
JTLQ01548686.1	Unknown	222	0	0
JTLQ01548687.1	Unknown	222	0	0
JTLQ01548688.1	Unknown	222	0	0
JTLQ01548689.1	Unknown	222	0	0
JTLQ01548690.1	Unknown	222	0	0
JTLQ01548691.1	Unknown	222	0	0
JTLQ01548692.1	Unknown	222	0	0
JTLQ01548693.1	Unknown	222	0	0
JTLQ01548694.1	Unknown	222	0	0
JTLQ01548695.1	Unknown	222	0	0
JTLQ01548696.1	Unknown	222	0	0
JTLQ01548697.1	Unknown	222	0	0
JTLQ01548698.1	Unknown	222	0	0
JTLQ01548699.1	Unknown	222	0	0
JTLQ01548700.1	Unknown	222	0	0
JTLQ01548701.1	Unknown	222	0	0
JTLQ01548702.1	Unknown	222	0	0
JTLQ01548703.1	Unknown	222	0	0
JTLQ01548704.1	Unknown	222	0.633104	0.324303
JTLQ01548705.1	Unknown	222	0	0
JTLQ01548706.1	Unknown	222	0	0
JTLQ01548707.1	Unknown	222	0	0
JTLQ01548708.1	Unknown	222	0	0
JTLQ01548709.1	Unknown	222	0.471304	0.40417
JTLQ01548710.1	Unknown	222	0	0
JTLQ01548711.1	Unknown	222	0	0
JTLQ01548712.1	Unknown	222	0	0
JTLQ01548713.1	Unknown	222	0.0376401	0
JTLQ01548714.1	Unknown	222	0.0165644	0
JTLQ01548715.1	Unknown	222	0	0
JTLQ01548716.1	Unknown	222	0	0.0247468
JTLQ01548717.1	Unknown	222	0	0
JTLQ01548718.1	Unknown	222	0	0
JTLQ01548719.1	Unknown	222	0	0
JTLQ01548720.1	Unknown	222	0	0
JTLQ01548721.1	Unknown	222	0	0
JTLQ01548722.1	Unknown	222	0	0
JTLQ01548723.1	Unknown	222	0	0
JTLQ01548724.1	Unknown	222	0	0
JTLQ01548725.1	Unknown	222	0	0
JTLQ01548726.1	Unknown	222	0	0
JTLQ01548727.1	Unknown	222	0	0
JTLQ01548728.1	Unknown	222	0	0
JTLQ01548729.1	Unknown	222	0	0
JTLQ01548730.1	Unknown	222	0	0
JTLQ01548731.1	Unknown	222	0	0
JTLQ01548732.1	Unknown	222	0	0
JTLQ01548733.1	Unknown	222	0	0
JTLQ01548734.1	Unknown	222	0	0
JTLQ01548735.1	Unknown	222	0	0
JTLQ01548736.1	Unknown	222	0	0
JTLQ01548737.1	Unknown	222	0	0
JTLQ01548738.1	Unknown	222	0	0
JTLQ01548739.1	Unknown	222	0	0
JTLQ01548740.1	Unknown	222	0	0
JTLQ01548741.1	Unknown	222	0	0
JTLQ01548742.1	Unknown	222	0	0
JTLQ01548743.1	Unknown	222	0	0
JTLQ01548744.1	Unknown	222	0	0
JTLQ01548745.1	Unknown	222	0.366117	0.357977
JTLQ01548746.1	Unknown	222	0	0.00992519
JTLQ01548747.1	Unknown	222	0	0
JTLQ01548748.1	Unknown	222	0	0
JTLQ01548749.1	Unknown	222	0	0
JTLQ01548750.1	Unknown	222	0	0
JTLQ01548751.1	Unknown	222	0	0
JTLQ01548752.1	Unknown	222	0	0
JTLQ01548753.1	Unknown	222	0	0
JTLQ01548754.1	Unknown	222	0	0
JTLQ01548755.1	Unknown	222	0	0
JTLQ01548756.1	Unknown	222	0.322804	0.28023
JTLQ01548757.1	Unknown	222	0	0
JTLQ01548758.1	Unknown	222	0	0
JTLQ01548759.1	Unknown	222	0	0
JTLQ01548760.1	Unknown	222	0	0
JTLQ01548761.1	Unknown	222	0	0
JTLQ01548762.1	Unknown	222	0	0
JTLQ01548763.1	Unknown	222	0	0
JTLQ01548764.1	Unknown	222	0	0
JTLQ01548765.1	Unknown	222	0	0
JTLQ01548766.1	Unknown	222	0	0
JTLQ01548767.1	Unknown	222	0	0
JTLQ01548768.1	Unknown	222	0	0
JTLQ01548769.1	Unknown	222	0.0107065	0
JTLQ01548770.1	Unknown	222	0	0
JTLQ01548771.1	Unknown	222	0	0
JTLQ01548772.1	Unknown	222	0	0
JTLQ01548773.1	Unknown	222	0	0
JTLQ01548774.1	Unknown	222	0.0060126	0.011182
JTLQ01548775.1	Unknown	222	0	0
JTLQ01548776.1	Unknown	222	0	0
JTLQ01548777.1	Unknown	222	0	0
JTLQ01548778.1	Unknown	222	0	0
JTLQ01548779.1	Unknown	222	0	0
JTLQ01548780.1	Unknown	222	0	0
JTLQ01548781.1	Unknown	222	0	0
JTLQ01548782.1	Unknown	222	0	0
JTLQ01548783.1	Unknown	222	0	0
JTLQ01548784.1	Unknown	222	0.0136629	0
JTLQ01548785.1	Unknown	222	0.0489251	0.0543725
JTLQ01548786.1	Unknown	222	0	0
JTLQ01548787.1	Unknown	222	0	0
JTLQ01548788.1	Unknown	222	0	0
JTLQ01548789.1	Unknown	222	0.0163618	0.023289
JTLQ01548790.1	Unknown	222	0	0
JTLQ01548791.1	Unknown	222	0	0
JTLQ01548792.1	Unknown	222	0	0
JTLQ01548793.1	Unknown	222	0	0
JTLQ01548794.1	Unknown	222	0	0
JTLQ01548795.1	Unknown	222	0	0
JTLQ01548796.1	Unknown	222	0	0
JTLQ01548797.1	Unknown	222	0	0
JTLQ01548798.1	Unknown	222	0	0
JTLQ01548799.1	Unknown	222	0	0
JTLQ01548800.1	Unknown	222	0	0
JTLQ01548801.1	Unknown	222	0	0
JTLQ01548802.1	Unknown	222	0	0
JTLQ01548803.1	Unknown	222	0	0
JTLQ01548804.1	Unknown	222	0	0
JTLQ01548805.1	Unknown	222	0	0
JTLQ01548806.1	Unknown	222	0	0
JTLQ01548807.1	Unknown	222	0	0
JTLQ01548808.1	Unknown	222	0	0
JTLQ01548809.1	Unknown	222	0	0
JTLQ01548810.1	Unknown	222	0	0
JTLQ01548811.1	Unknown	222	0.123207	0.160226
JTLQ01548812.1	Unknown	222	2.00441	2.26527
JTLQ01548813.1	Unknown	222	0	0
JTLQ01548814.1	Unknown	222	0	0
JTLQ01548815.1	Unknown	222	0	0
JTLQ01548816.1	Unknown	222	0	0
JTLQ01548817.1	Unknown	222	0	0
JTLQ01548818.1	Unknown	222	0.0131048	0.0159481
JTLQ01548819.1	Unknown	222	0	0
JTLQ01548820.1	Unknown	222	0	0
JTLQ01548821.1	Unknown	222	0	0
JTLQ01548822.1	Unknown	222	0	0
JTLQ01548823.1	Unknown	222	0	0
JTLQ01548824.1	Unknown	222	0.0824938	0.0197006
JTLQ01548825.1	Unknown	222	0	0
JTLQ01548826.1	Unknown	222	0	0
JTLQ01548827.1	Unknown	222	0	0
JTLQ01548828.1	Unknown	222	0	0
JTLQ01548829.1	Unknown	222	0	0
JTLQ01548830.1	Unknown	222	0.0192651	0.0933253
JTLQ01548831.1	Unknown	222	0	0
JTLQ01548832.1	Unknown	222	0	0
JTLQ01548833.1	Unknown	222	0.0124228	0
JTLQ01548834.1	Unknown	222	0	0
JTLQ01548835.1	Unknown	222	0	0
JTLQ01548836.1	Unknown	222	0.0928096	0.0266982
JTLQ01548837.1	Unknown	222	0	0
JTLQ01548838.1	Unknown	222	0	0
JTLQ01548839.1	Unknown	222	0	0
JTLQ01548840.1	Unknown	222	0	0
JTLQ01548841.1	Unknown	222	0	0
JTLQ01548842.1	Unknown	222	0	0
JTLQ01548843.1	Unknown	222	0	0
JTLQ01548845.1	Unknown	222	0	0
JTLQ01548846.1	Unknown	222	0	0
JTLQ01548847.1	Unknown	222	0	0
JTLQ01548848.1	Unknown	222	0	0
JTLQ01548849.1	Unknown	222	0	0
JTLQ01548850.1	Unknown	222	0	0
JTLQ01548851.1	Unknown	222	0.121628	0
JTLQ01548852.1	Unknown	222	0	0.00678622
JTLQ01548853.1	Unknown	222	0	0
JTLQ01548854.1	Unknown	222	0	0
JTLQ01548855.1	Unknown	222	0	0
JTLQ01548856.1	Unknown	222	0	0
JTLQ01548857.1	Unknown	222	0	0
JTLQ01548858.1	Unknown	222	0	0
JTLQ01548859.1	Unknown	222	0	0
JTLQ01548860.1	Unknown	222	0	0
JTLQ01548861.1	Unknown	222	0	0
JTLQ01548862.1	Unknown	222	0	0
JTLQ01548863.1	Unknown	222	0	0
JTLQ01548864.1	Unknown	222	0.408094	0.421546
JTLQ01548865.1	Unknown	222	0	0
JTLQ01548866.1	Unknown	222	0	0
JTLQ01548867.1	Unknown	222	0	0
JTLQ01548868.1	Unknown	222	0	0
JTLQ01548869.1	Unknown	222	0	0
JTLQ01548870.1	Unknown	222	0	0
JTLQ01548871.1	Unknown	222	0	0
JTLQ01548872.1	Unknown	222	0	0
JTLQ01548873.1	Unknown	222	0	0
JTLQ01548874.1	Unknown	222	0	0
JTLQ01548875.1	Unknown	222	0	0
JTLQ01548876.1	Unknown	222	0.0329978	0.184692
JTLQ01548877.1	Unknown	222	0	0
JTLQ01548878.1	Unknown	222	0	0
JTLQ01548879.1	Unknown	222	0	0
JTLQ01548880.1	Unknown	222	0	0
JTLQ01548881.1	Unknown	222	0	0
JTLQ01548882.1	Unknown	222	0.0240747	0
JTLQ01548883.1	Unknown	222	0	0
JTLQ01548884.1	Unknown	222	0	0.0161965
JTLQ01548885.1	Unknown	222	0	0
JTLQ01548886.1	Unknown	222	0	0
JTLQ01548887.1	Unknown	222	0	0
JTLQ01548888.1	Unknown	222	0	0
JTLQ01548889.1	Unknown	222	0	0
JTLQ01548890.1	Unknown	222	0	0
JTLQ01548891.1	Unknown	222	0	0
JTLQ01548892.1	Unknown	222	0	0
JTLQ01548893.1	Unknown	222	0.00872713	0
JTLQ01548894.1	Unknown	222	0	0
JTLQ01548895.1	Unknown	222	0	0
JTLQ01548896.1	Unknown	222	0	0
JTLQ01548897.1	Unknown	222	0	0
JTLQ01548898.1	Unknown	222	0	0
JTLQ01548899.1	Unknown	222	0	0
JTLQ01548900.1	Unknown	222	0	0
JTLQ01548901.1	Unknown	222	0	0
JTLQ01548902.1	Unknown	222	0.284992	0.347593
JTLQ01548903.1	Unknown	222	0	0.00689213
JTLQ01548904.1	Unknown	222	0	0
JTLQ01548905.1	Unknown	222	0	0
JTLQ01548906.1	Unknown	222	0	0
JTLQ01548907.1	Unknown	222	0	0
JTLQ01548908.1	Unknown	222	0	0
JTLQ01548909.1	Unknown	222	0	0
JTLQ01548910.1	Unknown	222	0	0
JTLQ01548911.1	Unknown	222	0	0
JTLQ01548912.1	Unknown	222	0	0
JTLQ01548913.1	Unknown	222	0.431131	0.187941
JTLQ01548914.1	Unknown	222	0	0
JTLQ01548915.1	Unknown	222	0	0
JTLQ01548916.1	Unknown	222	0	0
JTLQ01548917.1	Unknown	222	0	0
JTLQ01548918.1	Unknown	222	0	0
JTLQ01548919.1	Unknown	222	0	0
JTLQ01548920.1	Unknown	222	0.0316012	0.0353952
JTLQ01548921.1	Unknown	222	0	0
JTLQ01548922.1	Unknown	222	0	0
JTLQ01548923.1	Unknown	222	0	0
JTLQ01548924.1	Unknown	222	0	0
JTLQ01548925.1	Unknown	222	0	0
JTLQ01548926.1	Unknown	222	0	0
JTLQ01548927.1	Unknown	222	0	0
JTLQ01548928.1	Unknown	222	0	0
JTLQ01548929.1	Unknown	222	0	0
JTLQ01548930.1	Unknown	222	0	0
JTLQ01548931.1	Unknown	222	0	0
JTLQ01548932.1	Unknown	222	0	0
JTLQ01548933.1	Unknown	222	0	0
JTLQ01548934.1	Unknown	222	0	0
JTLQ01548935.1	Unknown	222	0	0
JTLQ01548936.1	Unknown	222	0	0
JTLQ01548937.1	Unknown	222	0	0
JTLQ01548938.1	Unknown	222	0	0
JTLQ01548939.1	Unknown	222	0	0
JTLQ01548940.1	Unknown	222	0	0
JTLQ01548941.1	Unknown	222	0	0
JTLQ01548942.1	Unknown	222	0	0
JTLQ01548943.1	Unknown	222	0	0
JTLQ01548944.1	Unknown	222	0	0
JTLQ01548945.1	Unknown	222	0	0
JTLQ01548946.1	Unknown	222	0	0
JTLQ01548947.1	Unknown	222	0	0
JTLQ01548948.1	Unknown	222	0	0
JTLQ01548949.1	Unknown	222	0	0
JTLQ01548950.1	Unknown	222	0	0
JTLQ01548951.1	Unknown	222	0	0
JTLQ01548952.1	Unknown	222	0	0
JTLQ01548953.1	Unknown	222	0	0
JTLQ01548954.1	Unknown	222	0	0
JTLQ01548955.1	Unknown	222	0	0
JTLQ01548956.1	Unknown	222	0	0
JTLQ01548957.1	Unknown	222	0	0
JTLQ01548958.1	Unknown	222	0	0
JTLQ01548959.1	Unknown	222	0	0
JTLQ01548960.1	Unknown	222	0.00891598	0.0331523
JTLQ01548961.1	Unknown	222	0	0
JTLQ01548962.1	Unknown	222	0	0
JTLQ01548963.1	Unknown	222	0	0
JTLQ01548964.1	Unknown	222	0	0
JTLQ01548965.1	Unknown	222	0	0
JTLQ01548966.1	Unknown	222	0	0
JTLQ01548967.1	Unknown	222	0	0
JTLQ01548968.1	Unknown	222	0	0
JTLQ01548969.1	Unknown	222	0	0
JTLQ01548970.1	Unknown	222	0	0
JTLQ01548971.1	Unknown	222	0	0.0273014
JTLQ01548972.1	Unknown	222	0	0
JTLQ01548973.1	Unknown	222	0	0
JTLQ01548974.1	Unknown	222	0	0
JTLQ01548975.1	Unknown	222	0.384106	0.131051
JTLQ01548976.1	Unknown	222	0.209962	0.246287
JTLQ01548977.1	Unknown	222	0	0
JTLQ01548978.1	Unknown	222	0	0
JTLQ01548979.1	Unknown	222	0	0
JTLQ01548980.1	Unknown	222	0	0
JTLQ01548981.1	Unknown	222	0	0
JTLQ01548982.1	Unknown	222	0.239667	0.137965
JTLQ01548983.1	Unknown	222	0	0
JTLQ01548984.1	Unknown	222	0	0
JTLQ01548985.1	Unknown	222	0	0
JTLQ01548986.1	Unknown	222	0	0
JTLQ01548987.1	Unknown	222	0	0
JTLQ01548988.1	Unknown	222	0.0620961	0.0694901
JTLQ01548989.1	Unknown	222	0	0
JTLQ01548990.1	Unknown	222	0.185399	0.222398
JTLQ01548991.1	Unknown	222	0	0
JTLQ01548992.1	Unknown	222	0	0
JTLQ01548993.1	Unknown	222	0	0
JTLQ01548994.1	Unknown	222	0	0
JTLQ01548995.1	Unknown	222	0	0
JTLQ01548996.1	Unknown	222	0	0
JTLQ01548997.1	Unknown	222	0	0
JTLQ01548998.1	Unknown	222	0	0.0474014
JTLQ01548999.1	Unknown	222	0	0
JTLQ01549000.1	Unknown	222	0	0
JTLQ01549001.1	Unknown	222	0	0
JTLQ01549002.1	Unknown	222	0	0
JTLQ01549003.1	Unknown	222	0	0
JTLQ01549004.1	Unknown	222	0	0
JTLQ01549005.1	Unknown	222	0	0
JTLQ01549006.1	Unknown	222	0	0
JTLQ01549007.1	Unknown	222	0	0.00836574
JTLQ01549008.1	Unknown	222	0	0
JTLQ01549009.1	Unknown	222	0	0
JTLQ01549010.1	Unknown	222	0	0
JTLQ01549011.1	Unknown	222	0	0
JTLQ01549012.1	Unknown	222	0	0
JTLQ01549013.1	Unknown	222	0	0
JTLQ01549014.1	Unknown	222	1.00647	0.901113
JTLQ01549015.1	Unknown	222	0	0
JTLQ01549016.1	Unknown	222	0	0
JTLQ01549017.1	Unknown	222	0	0
JTLQ01549018.1	Unknown	222	0	0
JTLQ01549019.1	Unknown	222	0	0
JTLQ01549020.1	Unknown	222	0	0
JTLQ01549021.1	Unknown	222	0	0
JTLQ01549022.1	Unknown	222	0	0
JTLQ01549024.1	Unknown	222	0	0
JTLQ01549025.1	Unknown	222	0	0
JTLQ01549026.1	Unknown	222	0.0415604	0.025854
JTLQ01549027.1	Unknown	222	0	0
JTLQ01549028.1	Unknown	222	0	0
JTLQ01549029.1	Unknown	222	0	0
JTLQ01549030.1	Unknown	222	0	0
JTLQ01549031.1	Unknown	222	0	0
JTLQ01549032.1	Unknown	222	0	0
JTLQ01549033.1	Unknown	222	0	0
JTLQ01549034.1	Unknown	222	0	0
JTLQ01549035.1	Unknown	222	0	0
JTLQ01549036.1	Unknown	222	0	0
JTLQ01549037.1	Unknown	222	0	0
JTLQ01549038.1	Unknown	222	0	0
JTLQ01549039.1	Unknown	222	0	0
JTLQ01549040.1	Unknown	222	0	0
JTLQ01549041.1	Unknown	222	0	0
JTLQ01549042.1	Unknown	222	0	0
JTLQ01549043.1	Unknown	222	0	0
JTLQ01549044.1	Unknown	222	0	0
JTLQ01549045.1	Unknown	222	0.0103492	0.0029164
JTLQ01549046.1	Unknown	222	0	0
JTLQ01549047.1	Unknown	222	0	0
JTLQ01549048.1	Unknown	222	0	0
JTLQ01549049.1	Unknown	222	0	0
JTLQ01549050.1	Unknown	222	0	0
JTLQ01549051.1	Unknown	222	0	0
JTLQ01549052.1	Unknown	222	0	0
JTLQ01549053.1	Unknown	222	0	0
JTLQ01549054.1	Unknown	222	0	0
JTLQ01549055.1	Unknown	222	0	0
JTLQ01549056.1	Unknown	222	0	0
JTLQ01549057.1	Unknown	222	0	0
JTLQ01549058.1	Unknown	222	0	0
JTLQ01549059.1	Unknown	222	0	0
JTLQ01549060.1	Unknown	222	0	0
JTLQ01549061.1	Unknown	222	0	0
JTLQ01549062.1	Unknown	222	0	0
JTLQ01549063.1	Unknown	222	0	0
JTLQ01549064.1	Unknown	222	0	0
JTLQ01549065.1	Unknown	222	0	0
JTLQ01549066.1	Unknown	222	0	0
JTLQ01549067.1	Unknown	222	0	0
JTLQ01549068.1	Unknown	222	0.049353	0.0249767
JTLQ01549069.1	Unknown	222	0	0
JTLQ01549070.1	Unknown	222	0	0
JTLQ01549071.1	Unknown	222	0	0
JTLQ01549072.1	Unknown	222	0	0
JTLQ01549073.1	Unknown	222	0	0
JTLQ01549074.1	Unknown	222	0	0
JTLQ01549075.1	Unknown	222	0	0
JTLQ01549076.1	Unknown	222	0	0
JTLQ01549077.1	Unknown	222	0	0
JTLQ01549078.1	Unknown	222	0	0
JTLQ01549079.1	Unknown	222	0	0
JTLQ01549080.1	Unknown	222	0.0121318	0
JTLQ01549081.1	Unknown	222	0	0
JTLQ01549082.1	Unknown	222	0	0
JTLQ01549083.1	Unknown	222	0	0
JTLQ01549084.1	Unknown	222	0	0
JTLQ01549085.1	Unknown	222	0	0
JTLQ01549086.1	Unknown	222	0	0
JTLQ01549087.1	Unknown	222	0	0
JTLQ01549088.1	Unknown	222	0	0
JTLQ01549089.1	Unknown	222	0	0
JTLQ01549090.1	Unknown	222	0	0.0199123
JTLQ01549091.1	Unknown	222	0	0
JTLQ01549092.1	Unknown	222	0	0
JTLQ01549093.1	Unknown	222	0	0
JTLQ01549094.1	Unknown	222	0	0.00760702
JTLQ01549095.1	Unknown	222	0	0
JTLQ01549096.1	Unknown	222	0	0
JTLQ01549097.1	Unknown	222	0	0
JTLQ01549098.1	Unknown	222	0	0
JTLQ01549099.1	Unknown	222	0	0
JTLQ01549100.1	Unknown	222	0	0
JTLQ01549101.1	Unknown	222	0	0
JTLQ01549102.1	Unknown	222	0	0
JTLQ01549103.1	Unknown	222	0	0
JTLQ01549105.1	Unknown	222	0	0
JTLQ01549106.1	Unknown	222	0	0
JTLQ01549107.1	Unknown	222	0	0
JTLQ01549108.1	Unknown	222	0.0103492	0
JTLQ01549109.1	Unknown	222	0	0
JTLQ01549110.1	Unknown	222	0	0
JTLQ01549111.1	Unknown	222	0	0.00818503
JTLQ01549112.1	Unknown	222	0	0
JTLQ01549113.1	Unknown	222	0.382209	0.403011
JTLQ01549114.1	Unknown	222	0	0
JTLQ01549115.1	Unknown	222	0	0
JTLQ01549116.1	Unknown	222	0	0
JTLQ01549117.1	Unknown	222	0	0
JTLQ01549118.1	Unknown	222	0	0
JTLQ01549119.1	Unknown	222	0	0
JTLQ01549120.1	Unknown	222	0.0124228	0
JTLQ01549121.1	Unknown	222	0	0
JTLQ01549122.1	Unknown	222	0	0
JTLQ01549123.1	Unknown	222	0	0
JTLQ01549124.1	Unknown	222	0	0
JTLQ01549125.1	Unknown	222	0	0.0116464
JTLQ01549126.1	Unknown	222	0	0
JTLQ01549127.1	Unknown	222	0	0
JTLQ01549128.1	Unknown	222	0	0
JTLQ01549129.1	Unknown	222	0	0
JTLQ01549130.1	Unknown	222	0	0
JTLQ01549131.1	Unknown	222	0	0
JTLQ01549132.1	Unknown	222	0	0
JTLQ01549133.1	Unknown	222	0	0
JTLQ01549134.1	Unknown	222	0	0
JTLQ01549135.1	Unknown	222	0	0
JTLQ01549136.1	Unknown	222	0	0
JTLQ01549137.1	Unknown	222	0	0
JTLQ01549138.1	Unknown	222	0	0.0713965
JTLQ01549139.1	Unknown	222	0	0.0066257
JTLQ01549140.1	Unknown	222	0	0.00715883
JTLQ01549141.1	Unknown	222	0.0505523	0.0457936
JTLQ01549142.1	Unknown	222	0	0
JTLQ01549143.1	Unknown	222	0.108107	0.256881
JTLQ01549144.1	Unknown	222	0.00891598	0
JTLQ01549145.1	Unknown	222	0	0
JTLQ01549146.1	Unknown	222	0	0.037787
JTLQ01549147.1	Unknown	222	0.0121318	0.00745722
JTLQ01549148.1	Unknown	222	0.0194383	0.00622067
JTLQ01549149.1	Unknown	222	0	0
JTLQ01549150.1	Unknown	222	0	0
JTLQ01549151.1	Unknown	222	0	0.0121217
JTLQ01549152.1	Unknown	222	0	0
JTLQ01549153.1	Unknown	222	0	0
JTLQ01549154.1	Unknown	222	0	0
JTLQ01549155.1	Unknown	222	0	0
JTLQ01549156.1	Unknown	222	0	0
JTLQ01549157.1	Unknown	222	0	0
JTLQ01549158.1	Unknown	222	0	0
JTLQ01549159.1	Unknown	222	0	0
JTLQ01549160.1	Unknown	222	0	0
JTLQ01549161.1	Unknown	222	0	0
JTLQ01549162.1	Unknown	222	0	0
JTLQ01549163.1	Unknown	222	0	0
JTLQ01549164.1	Unknown	222	0	0
JTLQ01549165.1	Unknown	222	0	0
JTLQ01549166.1	Unknown	222	0	0
JTLQ01549167.1	Unknown	222	0	0
JTLQ01549168.1	Unknown	222	0.465316	0.254888
JTLQ01549169.1	Unknown	222	0	0
JTLQ01549170.1	Unknown	222	0	0
JTLQ01549171.1	Unknown	222	0	0
JTLQ01549172.1	Unknown	222	0	0
JTLQ01549173.1	Unknown	222	0	0
JTLQ01549174.1	Unknown	222	0	0
JTLQ01549175.1	Unknown	222	0	0
JTLQ01549176.1	Unknown	222	0	0
JTLQ01549177.1	Unknown	222	0	0
JTLQ01549178.1	Unknown	222	0	0
JTLQ01549179.1	Unknown	222	0	0.0130443
JTLQ01549180.1	Unknown	222	0	0
JTLQ01549181.1	Unknown	222	0	0
JTLQ01549182.1	Unknown	222	0	0
JTLQ01549183.1	Unknown	222	0	0
JTLQ01549184.1	Unknown	222	0	0
JTLQ01549185.1	Unknown	222	0	0
JTLQ01549186.1	Unknown	222	1.20677	2.04008
JTLQ01549187.1	Unknown	222	0	0
JTLQ01549188.1	Unknown	222	0.0287039	0.0562254
JTLQ01549189.1	Unknown	222	0	0
JTLQ01549190.1	Unknown	222	0	0.304414
JTLQ01549191.1	Unknown	222	0	0
JTLQ01549192.1	Unknown	222	0	0
JTLQ01549193.1	Unknown	222	0	0
JTLQ01549194.1	Unknown	222	0	0
JTLQ01549195.1	Unknown	222	0	0
JTLQ01549196.1	Unknown	222	0	0
JTLQ01549197.1	Unknown	222	0	0
JTLQ01549198.1	Unknown	222	0	0
JTLQ01549199.1	Unknown	222	0	0
JTLQ01549200.1	Unknown	222	0	0
JTLQ01549201.1	Unknown	222	0	0
JTLQ01549202.1	Unknown	222	0	0
JTLQ01549203.1	Unknown	222	0	0
JTLQ01549204.1	Unknown	222	0	0
JTLQ01549205.1	Unknown	222	0	0
JTLQ01549206.1	Unknown	222	0	0
JTLQ01549207.1	Unknown	222	0.00869537	0
JTLQ01549208.1	Unknown	222	0	0
JTLQ01549209.1	Unknown	222	0	0
JTLQ01549210.1	Unknown	222	0	0.00925509
JTLQ01549211.1	Unknown	222	0	0
JTLQ01549212.1	Unknown	222	0	0
JTLQ01549213.1	Unknown	222	0	0
JTLQ01549214.1	Unknown	222	0	0.00678622
JTLQ01549215.1	Unknown	222	0	0
JTLQ01549216.1	Unknown	222	0	0
JTLQ01549217.1	Unknown	222	0	0
JTLQ01549218.1	Unknown	222	0	0
JTLQ01549219.1	Unknown	222	0	0
JTLQ01549220.1	Unknown	222	0.453006	0.463403
JTLQ01549221.1	Unknown	222	0	0
JTLQ01549222.1	Unknown	222	0.315502	0.285975
JTLQ01549223.1	Unknown	222	0	0
JTLQ01549224.1	Unknown	222	0	0
JTLQ01549225.1	Unknown	222	0	0
JTLQ01549226.1	Unknown	222	0	0
JTLQ01549227.1	Unknown	222	0	0
JTLQ01549228.1	Unknown	222	0	0
JTLQ01549229.1	Unknown	222	0	0
JTLQ01549230.1	Unknown	222	2.48789	2.19969
JTLQ01549231.1	Unknown	222	0	0
JTLQ01549232.1	Unknown	222	0	0
JTLQ01549233.1	Unknown	222	0	0
JTLQ01549234.1	Unknown	222	0	0
JTLQ01549235.1	Unknown	222	0.0189825	0.0607102
JTLQ01549236.1	Unknown	222	0	0
JTLQ01549237.1	Unknown	222	0	0
JTLQ01549238.1	Unknown	222	0	0
JTLQ01549239.1	Unknown	222	0	0
JTLQ01549240.1	Unknown	222	0	0
JTLQ01549241.1	Unknown	222	0.0546515	0
JTLQ01549242.1	Unknown	222	0	0
JTLQ01549243.1	Unknown	222	0	0
JTLQ01549244.1	Unknown	222	0	0
JTLQ01549245.1	Unknown	222	0	0
JTLQ01549246.1	Unknown	222	0	0
JTLQ01549247.1	Unknown	222	0	0
JTLQ01549248.1	Unknown	222	0	0
JTLQ01549249.1	Unknown	222	0	0
JTLQ01549250.1	Unknown	222	0	0
JTLQ01549251.1	Unknown	222	0	0
JTLQ01549252.1	Unknown	222	0	0
JTLQ01549253.1	Unknown	222	0	0
JTLQ01549254.1	Unknown	222	0	0
JTLQ01549255.1	Unknown	222	0.00891598	0
JTLQ01549256.1	Unknown	222	0	0
JTLQ01549257.1	Unknown	222	0	0
JTLQ01549258.1	Unknown	222	0	0
JTLQ01549259.1	Unknown	222	0	0
JTLQ01549260.1	Unknown	222	0	0
JTLQ01549261.1	Unknown	222	0	0
JTLQ01549262.1	Unknown	222	0	0
JTLQ01549263.1	Unknown	222	0	0
JTLQ01549264.1	Unknown	222	0	0
JTLQ01549265.1	Unknown	222	0	0
JTLQ01549266.1	Unknown	222	0	0
JTLQ01549267.1	Unknown	222	0	0
JTLQ01549268.1	Unknown	222	0	0
JTLQ01549269.1	Unknown	222	0	0.00494611
JTLQ01549270.1	Unknown	222	0	0
JTLQ01549271.1	Unknown	222	0	0
JTLQ01549272.1	Unknown	222	0.440953	0.33017
JTLQ01549273.1	Unknown	222	0.541619	0.477505
JTLQ01549274.1	Unknown	222	0	0
JTLQ01549275.1	Unknown	222	0	0
JTLQ01549276.1	Unknown	222	0	0
JTLQ01549277.1	Unknown	222	0	0
JTLQ01549278.1	Unknown	222	0	0
JTLQ01549279.1	Unknown	222	0	0
JTLQ01549280.1	Unknown	222	0.00869537	0.00542209
JTLQ01549281.1	Unknown	222	0	0
JTLQ01549282.1	Unknown	222	0.00603899	0.0136953
JTLQ01549283.1	Unknown	222	0	0
JTLQ01549284.1	Unknown	222	0	0
JTLQ01549285.1	Unknown	222	0	0.00863934
JTLQ01549286.1	Unknown	222	0	0
JTLQ01549287.1	Unknown	222	0	0
JTLQ01549288.1	Unknown	222	0	0
JTLQ01549289.1	Unknown	222	0	0
JTLQ01549290.1	Unknown	222	0	0
JTLQ01549292.1	Unknown	222	0	0
JTLQ01549293.1	Unknown	222	0	0
JTLQ01549294.1	Unknown	222	0	0
JTLQ01549295.1	Unknown	222	0.610436	0.75655
JTLQ01549296.1	Unknown	222	0	0
JTLQ01549297.1	Unknown	222	0	0
JTLQ01549298.1	Unknown	222	0	0.011476
JTLQ01549299.1	Unknown	222	0	0
JTLQ01549300.1	Unknown	222	0	0
JTLQ01549301.1	Unknown	222	0	0
JTLQ01549302.1	Unknown	222	0	0
JTLQ01549303.1	Unknown	222	0	0
JTLQ01549304.1	Unknown	222	0	0
JTLQ01549305.1	Unknown	222	0	0
JTLQ01549307.1	Unknown	222	0	0
JTLQ01549308.1	Unknown	222	0	0
JTLQ01549309.1	Unknown	222	0	0
JTLQ01549310.1	Unknown	222	0	0
JTLQ01549311.1	Unknown	222	0	0
JTLQ01549312.1	Unknown	222	0.0119257	0
JTLQ01549313.1	Unknown	222	0	0
JTLQ01549314.1	Unknown	222	0	0
JTLQ01549315.1	Unknown	222	0	0
JTLQ01549316.1	Unknown	222	0	0
JTLQ01549317.1	Unknown	222	0	0
JTLQ01549318.1	Unknown	222	0	0
JTLQ01549319.1	Unknown	222	0	0
JTLQ01549320.1	Unknown	222	0	0
JTLQ01549321.1	Unknown	222	0	0
JTLQ01549322.1	Unknown	222	0	0
JTLQ01549323.1	Unknown	222	0.221823	0.193401
JTLQ01549324.1	Unknown	222	0	0
JTLQ01549325.1	Unknown	222	0	0
JTLQ01549326.1	Unknown	222	0	0
JTLQ01549327.1	Unknown	222	0	0
JTLQ01549328.1	Unknown	222	0	0
JTLQ01549329.1	Unknown	222	0	0
JTLQ01549330.1	Unknown	222	0	0
JTLQ01549331.1	Unknown	222	0	0
JTLQ01549332.1	Unknown	222	0	0
JTLQ01549333.1	Unknown	222	0	0
JTLQ01549334.1	Unknown	222	0	0
JTLQ01549335.1	Unknown	222	0	0
JTLQ01549336.1	Unknown	222	0.0313182	0.0154695
JTLQ01549337.1	Unknown	222	0	0
JTLQ01549338.1	Unknown	222	0	0
JTLQ01549339.1	Unknown	222	0	0
JTLQ01549340.1	Unknown	222	0	0
JTLQ01549341.1	Unknown	222	0	0
JTLQ01549342.1	Unknown	222	0	0
JTLQ01549343.1	Unknown	222	0	0
JTLQ01549344.1	Unknown	222	0	0
JTLQ01549345.1	Unknown	222	0	0
JTLQ01549346.1	Unknown	222	0	0
JTLQ01549347.1	Unknown	222	0	0
JTLQ01549348.1	Unknown	222	0	0
JTLQ01549349.1	Unknown	222	0	0
JTLQ01549350.1	Unknown	222	0	0
JTLQ01549351.1	Unknown	222	0	0
JTLQ01549352.1	Unknown	222	0	0
JTLQ01549353.1	Unknown	222	0	0
JTLQ01549354.1	Unknown	222	0	0
JTLQ01549355.1	Unknown	222	0	0
JTLQ01549356.1	Unknown	222	0	0
JTLQ01549357.1	Unknown	222	0	0
JTLQ01549358.1	Unknown	222	0	0
JTLQ01549359.1	Unknown	222	0	0
JTLQ01549360.1	Unknown	222	0.00872713	0.00855959
JTLQ01549361.1	Unknown	222	0	0
JTLQ01549362.1	Unknown	222	0	0
JTLQ01549363.1	Unknown	222	0	0
JTLQ01549364.1	Unknown	222	0	0
JTLQ01549365.1	Unknown	222	0	0
JTLQ01549366.1	Unknown	222	0	0
JTLQ01549367.1	Unknown	222	0.516645	0.680784
JTLQ01549368.1	Unknown	222	0	0
JTLQ01549369.1	Unknown	222	0	0
JTLQ01549370.1	Unknown	222	0	0
JTLQ01549371.1	Unknown	222	0	0
JTLQ01549372.1	Unknown	222	0.0242303	0
JTLQ01549373.1	Unknown	222	0	0
JTLQ01549374.1	Unknown	222	0	0
JTLQ01549375.1	Unknown	222	0	0
JTLQ01549376.1	Unknown	222	0	0
JTLQ01549377.1	Unknown	222	0	0
JTLQ01549378.1	Unknown	222	0	0
JTLQ01549379.1	Unknown	222	0	0
JTLQ01549380.1	Unknown	222	0	0
JTLQ01549381.1	Unknown	222	0	0
JTLQ01549382.1	Unknown	222	0	0
JTLQ01549383.1	Unknown	222	0.00531959	0
JTLQ01549384.1	Unknown	222	0	0
JTLQ01549385.1	Unknown	222	0	0
JTLQ01549386.1	Unknown	222	0	0
JTLQ01549387.1	Unknown	222	0	0
JTLQ01549388.1	Unknown	222	0	0
JTLQ01549389.1	Unknown	222	0	0
JTLQ01549390.1	Unknown	222	0	0
JTLQ01549391.1	Unknown	222	0	0
JTLQ01549392.1	Unknown	222	0	0
JTLQ01549393.1	Unknown	222	0	0
JTLQ01549394.1	Unknown	222	0	0
JTLQ01549395.1	Unknown	222	0	0
JTLQ01549396.1	Unknown	222	0	0
JTLQ01549397.1	Unknown	222	0	0
JTLQ01549398.1	Unknown	222	0	0
JTLQ01549399.1	Unknown	222	0	0
JTLQ01549400.1	Unknown	222	0	0
JTLQ01549401.1	Unknown	222	0.272696	0.588362
JTLQ01549402.1	Unknown	222	0.041571	0.200753
JTLQ01549403.1	Unknown	222	0	0
JTLQ01549404.1	Unknown	222	0	0
JTLQ01549405.1	Unknown	222	0	0
JTLQ01549406.1	Unknown	222	0	0
JTLQ01549407.1	Unknown	222	0	0.0192128
JTLQ01549408.1	Unknown	222	0	0
JTLQ01549409.1	Unknown	222	0	0
JTLQ01549410.1	Unknown	222	0	0
JTLQ01549411.1	Unknown	222	0	0
JTLQ01549412.1	Unknown	222	0	0
JTLQ01549413.1	Unknown	222	0	0
JTLQ01549414.1	Unknown	222	0	0
JTLQ01549415.1	Unknown	222	0	0
JTLQ01549416.1	Unknown	222	0	0
JTLQ01549417.1	Unknown	222	0	0
JTLQ01549418.1	Unknown	222	0	0
JTLQ01549419.1	Unknown	222	0.176012	0.0084848
JTLQ01549420.1	Unknown	222	0	0
JTLQ01549421.1	Unknown	222	0	0
JTLQ01549422.1	Unknown	222	0	0
JTLQ01549423.1	Unknown	222	0	0
JTLQ01549424.1	Unknown	222	0	0
JTLQ01549425.1	Unknown	222	0	0
JTLQ01549426.1	Unknown	222	0	0
JTLQ01549427.1	Unknown	222	0	0
JTLQ01549428.1	Unknown	222	0	0
JTLQ01549429.1	Unknown	222	0	0
JTLQ01549430.1	Unknown	222	0	0
JTLQ01549431.1	Unknown	222	0	0
JTLQ01549432.1	Unknown	222	0	0
JTLQ01549433.1	Unknown	222	0	0
JTLQ01549434.1	Unknown	222	0	0
JTLQ01549435.1	Unknown	222	0	0
JTLQ01549436.1	Unknown	222	0	0
JTLQ01549437.1	Unknown	222	0	0
JTLQ01549438.1	Unknown	222	0.00603899	0.0150135
JTLQ01549439.1	Unknown	222	0	0
JTLQ01549440.1	Unknown	222	0	0
JTLQ01549441.1	Unknown	222	0	0
JTLQ01549442.1	Unknown	222	0	0
JTLQ01549443.1	Unknown	222	0	0
JTLQ01549444.1	Unknown	222	0	0
JTLQ01549445.1	Unknown	222	0	0
JTLQ01549446.1	Unknown	222	0	0.0203586
JTLQ01549447.1	Unknown	222	0	0
JTLQ01549448.1	Unknown	222	0	0
JTLQ01549449.1	Unknown	222	0	0
JTLQ01549450.1	Unknown	222	0	0
JTLQ01549451.1	Unknown	222	0	0
JTLQ01549453.1	Unknown	222	0	0
JTLQ01549454.1	Unknown	222	0	0
JTLQ01549455.1	Unknown	222	0	0
JTLQ01549456.1	Unknown	222	0	0
JTLQ01549457.1	Unknown	222	0	0
JTLQ01549458.1	Unknown	222	0	0
JTLQ01549459.1	Unknown	222	0	0
JTLQ01549460.1	Unknown	222	0	0
JTLQ01549461.1	Unknown	222	0	0
JTLQ01549462.1	Unknown	222	0	0
JTLQ01549463.1	Unknown	222	0	0
JTLQ01549464.1	Unknown	222	0	0.0161911
JTLQ01549465.1	Unknown	222	0	0
JTLQ01549466.1	Unknown	222	0	0
JTLQ01549467.1	Unknown	222	0	0
JTLQ01549468.1	Unknown	222	0	0
JTLQ01549469.1	Unknown	222	0	0
JTLQ01549470.1	Unknown	222	0	0
JTLQ01549471.1	Unknown	222	0	0
JTLQ01549472.1	Unknown	222	0	0
JTLQ01549473.1	Unknown	222	0	0
JTLQ01549474.1	Unknown	222	0	0
JTLQ01549475.1	Unknown	222	0	0
JTLQ01549476.1	Unknown	222	0	0
JTLQ01549477.1	Unknown	222	0	0
JTLQ01549478.1	Unknown	222	0	0
JTLQ01549479.1	Unknown	222	0	0
JTLQ01549480.1	Unknown	222	0	0
JTLQ01549481.1	Unknown	222	0	0
JTLQ01549482.1	Unknown	222	0	0
JTLQ01549483.1	Unknown	222	0	0
JTLQ01549484.1	Unknown	222	0	0
JTLQ01549485.1	Unknown	222	0.049643	0.0197006
JTLQ01549486.1	Unknown	222	0	0
JTLQ01549487.1	Unknown	222	0	0
JTLQ01549488.1	Unknown	222	0	0
JTLQ01549489.1	Unknown	222	0	0
JTLQ01549490.1	Unknown	222	0.606793	0.209121
JTLQ01549491.1	Unknown	222	0	0
JTLQ01549492.1	Unknown	222	0	0
JTLQ01549493.1	Unknown	222	0	0
JTLQ01549494.1	Unknown	222	0.00872713	0.0123784
JTLQ01549495.1	Unknown	222	0	0.0320655
JTLQ01549496.1	Unknown	222	0.0289447	0.0074065
JTLQ01549497.1	Unknown	222	0	0
JTLQ01549498.1	Unknown	222	0.0805795	0.0292868
JTLQ01549499.1	Unknown	222	0	0
JTLQ01549500.1	Unknown	222	0	0
JTLQ01549501.1	Unknown	222	0	0
JTLQ01549502.1	Unknown	222	0	0
JTLQ01549503.1	Unknown	222	0.0549054	0.143388
JTLQ01549504.1	Unknown	222	0	0
JTLQ01549505.1	Unknown	222	0	0
JTLQ01549506.1	Unknown	222	0	0
JTLQ01549507.1	Unknown	222	0	0
JTLQ01549508.1	Unknown	222	0	0
JTLQ01549509.1	Unknown	222	0	0
JTLQ01549510.1	Unknown	222	0	0
JTLQ01549511.1	Unknown	222	0	0
JTLQ01549512.1	Unknown	222	0	0
JTLQ01549513.1	Unknown	222	0	0
JTLQ01549514.1	Unknown	222	0	0
JTLQ01549515.1	Unknown	222	0	0
JTLQ01549516.1	Unknown	222	0	0
JTLQ01549517.1	Unknown	222	0	0
JTLQ01549518.1	Unknown	222	0	0
JTLQ01549519.1	Unknown	222	0.277626	0.160332
JTLQ01549520.1	Unknown	222	0	0
JTLQ01549521.1	Unknown	222	0	0
JTLQ01549522.1	Unknown	222	0	0
JTLQ01549523.1	Unknown	222	0.48878	0.226764
JTLQ01549524.1	Unknown	222	0	0
JTLQ01549525.1	Unknown	222	0	0.00494611
JTLQ01549526.1	Unknown	222	0	0
JTLQ01549527.1	Unknown	222	0	0
JTLQ01549528.1	Unknown	222	0	0
JTLQ01549529.1	Unknown	222	2.27343	2.35216
JTLQ01549530.1	Unknown	222	0	0
JTLQ01549531.1	Unknown	222	0.102336	0.0711851
JTLQ01549532.1	Unknown	222	0	0
JTLQ01549533.1	Unknown	222	0	0
JTLQ01549534.1	Unknown	222	0	0
JTLQ01549535.1	Unknown	222	0	0
JTLQ01549536.1	Unknown	222	0	0
JTLQ01549537.1	Unknown	222	0	0
JTLQ01549538.1	Unknown	222	0	0
JTLQ01549539.1	Unknown	222	0.00891598	0
JTLQ01549540.1	Unknown	222	0	0
JTLQ01549541.1	Unknown	222	1.53263	1.25844
JTLQ01549542.1	Unknown	222	0	0
JTLQ01549543.1	Unknown	222	0	0
JTLQ01549544.1	Unknown	222	0	0
JTLQ01549545.1	Unknown	222	0	0
JTLQ01549546.1	Unknown	222	0	0
JTLQ01549547.1	Unknown	222	0	0.0433429
JTLQ01549548.1	Unknown	222	0.214813	0.195735
JTLQ01549549.1	Unknown	222	0	0
JTLQ01549550.1	Unknown	222	0	0
JTLQ01549551.1	Unknown	222	0	0
JTLQ01549552.1	Unknown	222	0	0
JTLQ01549553.1	Unknown	222	0.0239173	0.0391997
JTLQ01549554.1	Unknown	222	0	0
JTLQ01549555.1	Unknown	222	0	0
JTLQ01549556.1	Unknown	222	0	0
JTLQ01549557.1	Unknown	222	0	0
JTLQ01549558.1	Unknown	222	0	0
JTLQ01549559.1	Unknown	222	0	0
JTLQ01549560.1	Unknown	222	0	0
JTLQ01549561.1	Unknown	222	0	0
JTLQ01549562.1	Unknown	222	0	0
JTLQ01549563.1	Unknown	222	0	0
JTLQ01549564.1	Unknown	222	0	0
JTLQ01549565.1	Unknown	222	0	0
JTLQ01549566.1	Unknown	222	0	0
JTLQ01549567.1	Unknown	222	0	0
JTLQ01549568.1	Unknown	222	0	0
JTLQ01549569.1	Unknown	222	0	0
JTLQ01549570.1	Unknown	222	0	0
JTLQ01549571.1	Unknown	222	0	0
JTLQ01549572.1	Unknown	222	0	0
JTLQ01549573.1	Unknown	222	0	0
JTLQ01549574.1	Unknown	222	0.0499382	0.129475
JTLQ01549575.1	Unknown	222	0	0.00730875
JTLQ01549576.1	Unknown	222	0.0070516	0
JTLQ01549577.1	Unknown	222	0	0
JTLQ01549578.1	Unknown	222	0.0277096	0.00786251
JTLQ01549579.1	Unknown	222	0	0
JTLQ01549580.1	Unknown	222	0	0
JTLQ01549581.1	Unknown	222	0	0
JTLQ01549582.1	Unknown	222	0	0
JTLQ01549583.1	Unknown	222	0	0
JTLQ01549584.1	Unknown	222	0	0
JTLQ01549585.1	Unknown	222	0	0
JTLQ01549586.1	Unknown	222	0	0
JTLQ01549587.1	Unknown	222	0	0
JTLQ01549588.1	Unknown	222	0.00651975	0
JTLQ01549589.1	Unknown	222	0	0
JTLQ01549590.1	Unknown	222	0	0
JTLQ01549591.1	Unknown	222	0	0
JTLQ01549592.1	Unknown	222	0	0
JTLQ01549593.1	Unknown	222	0	0
JTLQ01549594.1	Unknown	222	0	0
JTLQ01549595.1	Unknown	222	0	0
JTLQ01549596.1	Unknown	222	0	0
JTLQ01549597.1	Unknown	222	0	0
JTLQ01549598.1	Unknown	222	0	0
JTLQ01549599.1	Unknown	222	0	0
JTLQ01549600.1	Unknown	222	0	0
JTLQ01549601.1	Unknown	222	0	0
JTLQ01549602.1	Unknown	222	0	0
JTLQ01549603.1	Unknown	222	0	0
JTLQ01549604.1	Unknown	222	0	0
JTLQ01549605.1	Unknown	222	0.0757314	0
JTLQ01549606.1	Unknown	222	0	0
JTLQ01549607.1	Unknown	222	0	0
JTLQ01549608.1	Unknown	222	0	0
JTLQ01549609.1	Unknown	222	0	0
JTLQ01549610.1	Unknown	222	0	0
JTLQ01549611.1	Unknown	222	0	0
JTLQ01549612.1	Unknown	222	0.615146	0.316118
JTLQ01549613.1	Unknown	222	0	0
JTLQ01549614.1	Unknown	222	0	0.0157368
JTLQ01549615.1	Unknown	222	0	0
JTLQ01549616.1	Unknown	222	0	0
JTLQ01549617.1	Unknown	222	0.159828	0.198658
JTLQ01549618.1	Unknown	222	0	0
JTLQ01549619.1	Unknown	222	0	0
JTLQ01549620.1	Unknown	222	0	0
JTLQ01549621.1	Unknown	222	0	0.00559101
JTLQ01549622.1	Unknown	222	0	0
JTLQ01549623.1	Unknown	222	0	0
JTLQ01549624.1	Unknown	222	0	0
JTLQ01549625.1	Unknown	222	0	0
JTLQ01549626.1	Unknown	222	0	0
JTLQ01549627.1	Unknown	222	0	0
JTLQ01549628.1	Unknown	222	0	0
JTLQ01549629.1	Unknown	222	0	0
JTLQ01549630.1	Unknown	222	0	0
JTLQ01549631.1	Unknown	222	0.0070516	0
JTLQ01549632.1	Unknown	222	0.00706582	0
JTLQ01549633.1	Unknown	222	0.014827	0.0158005
JTLQ01549634.1	Unknown	222	0	0
JTLQ01549635.1	Unknown	222	0	0
JTLQ01549636.1	Unknown	222	0	0
JTLQ01549637.1	Unknown	222	0	0
JTLQ01549638.1	Unknown	222	0.290225	0.330077
JTLQ01549639.1	Unknown	222	0	0
JTLQ01549640.1	Unknown	222	0	0
JTLQ01549641.1	Unknown	222	0	0
JTLQ01549642.1	Unknown	222	0.060202	0.137784
JTLQ01549643.1	Unknown	222	0	0
JTLQ01549644.1	Unknown	222	0	0
JTLQ01549645.1	Unknown	222	0	0
JTLQ01549646.1	Unknown	222	0	0
JTLQ01549647.1	Unknown	222	0	0
JTLQ01549648.1	Unknown	222	0	0.0158272
JTLQ01549649.1	Unknown	222	0	0
JTLQ01549650.1	Unknown	222	0	0
JTLQ01549651.1	Unknown	222	0	0
JTLQ01549652.1	Unknown	222	0	0
JTLQ01549653.1	Unknown	222	0	0
JTLQ01549654.1	Unknown	222	0	0
JTLQ01549655.1	Unknown	222	0	0
JTLQ01549656.1	Unknown	222	0	0
JTLQ01549657.1	Unknown	222	0	0
JTLQ01549658.1	Unknown	222	0	0
JTLQ01549659.1	Unknown	222	0	0
JTLQ01549660.1	Unknown	222	0	0
JTLQ01549661.1	Unknown	222	0	0
JTLQ01549662.1	Unknown	222	0	0
JTLQ01549663.1	Unknown	222	0	0
JTLQ01549664.1	Unknown	222	0	0
JTLQ01549665.1	Unknown	222	0	0.00893437
JTLQ01549666.1	Unknown	222	0	0
JTLQ01549667.1	Unknown	222	0	0
JTLQ01549668.1	Unknown	222	0	0
JTLQ01549669.1	Unknown	222	0	0
JTLQ01549670.1	Unknown	222	0	0
JTLQ01549671.1	Unknown	222	0	0
JTLQ01549672.1	Unknown	222	0	0
JTLQ01549673.1	Unknown	222	0	0
JTLQ01549674.1	Unknown	222	0	0
JTLQ01549675.1	Unknown	222	0	0.00622067
JTLQ01549676.1	Unknown	222	0	0
JTLQ01549677.1	Unknown	222	0	0
JTLQ01549678.1	Unknown	222	0.101351	0.142041
JTLQ01549679.1	Unknown	222	0	0
JTLQ01549680.1	Unknown	222	0	0
JTLQ01549681.1	Unknown	222	0.0318631	0
JTLQ01549682.1	Unknown	222	0	0
JTLQ01549683.1	Unknown	222	0	0
JTLQ01549684.1	Unknown	222	0	0
JTLQ01549685.1	Unknown	222	0	0
JTLQ01549686.1	Unknown	222	0	0
JTLQ01549687.1	Unknown	222	0	0
JTLQ01549688.1	Unknown	222	0	0
JTLQ01549689.1	Unknown	222	0	0
JTLQ01549690.1	Unknown	222	0	0
JTLQ01549691.1	Unknown	222	0.0325987	0.0396992
JTLQ01549693.1	Unknown	222	0	0
JTLQ01549694.1	Unknown	222	0	0
JTLQ01549695.1	Unknown	222	0	0
JTLQ01549696.1	Unknown	222	0	0
JTLQ01549697.1	Unknown	222	0	0
JTLQ01549698.1	Unknown	222	0	0
JTLQ01549699.1	Unknown	222	0	0
JTLQ01549700.1	Unknown	222	0	0.00760702
JTLQ01549701.1	Unknown	222	0	0
JTLQ01549702.1	Unknown	222	0	0
JTLQ01549703.1	Unknown	222	0	0
JTLQ01549704.1	Unknown	222	0	0
JTLQ01549705.1	Unknown	222	0.0068164	0
JTLQ01549706.1	Unknown	222	0	0
JTLQ01549707.1	Unknown	222	2.27003	1.45674
JTLQ01549708.1	Unknown	222	0	0
JTLQ01549709.1	Unknown	222	0	0
JTLQ01549710.1	Unknown	222	0	0
JTLQ01549711.1	Unknown	222	0	0
JTLQ01549712.1	Unknown	222	0	0
JTLQ01549713.1	Unknown	222	0	0
JTLQ01549714.1	Unknown	222	0	0
JTLQ01549715.1	Unknown	222	0	0
JTLQ01549716.1	Unknown	222	0	0
JTLQ01549717.1	Unknown	222	0	0
JTLQ01549718.1	Unknown	222	0	0.00832555
JTLQ01549719.1	Unknown	222	0	0
JTLQ01549720.1	Unknown	222	0	0
JTLQ01549721.1	Unknown	222	0	0
JTLQ01549722.1	Unknown	222	0	0
JTLQ01549723.1	Unknown	222	0	0
JTLQ01549724.1	Unknown	222	0	0
JTLQ01549725.1	Unknown	222	0	0
JTLQ01549726.1	Unknown	222	0	0
JTLQ01549727.1	Unknown	222	0.609708	0.514349
JTLQ01549728.1	Unknown	222	0	0
JTLQ01549729.1	Unknown	222	0	0
JTLQ01549730.1	Unknown	222	0	0
JTLQ01549731.1	Unknown	222	0	0
JTLQ01549732.1	Unknown	222	0	0
JTLQ01549733.1	Unknown	222	0	0
JTLQ01549734.1	Unknown	222	0	0
JTLQ01549735.1	Unknown	222	0	0
JTLQ01549736.1	Unknown	222	0.0752865	0.0316009
JTLQ01549737.1	Unknown	222	0	0
JTLQ01549738.1	Unknown	222	0	0
JTLQ01549739.1	Unknown	222	0	0
JTLQ01549740.1	Unknown	222	0.027837	0.0793792
JTLQ01549741.1	Unknown	222	0	0
JTLQ01549742.1	Unknown	222	0	0
JTLQ01549743.1	Unknown	222	0	0
JTLQ01549744.1	Unknown	223	0	0
JTLQ01549745.1	Unknown	223	0	0
JTLQ01549746.1	Unknown	223	0	0
JTLQ01549747.1	Unknown	223	0	0
JTLQ01549748.1	Unknown	223	0	0
JTLQ01549749.1	Unknown	223	0	0
JTLQ01549750.1	Unknown	223	0.00603899	0.0374969
JTLQ01549751.1	Unknown	223	0	0
JTLQ01549752.1	Unknown	223	0	0
JTLQ01549753.1	Unknown	223	0	0
JTLQ01549754.1	Unknown	223	0	0
JTLQ01549755.1	Unknown	223	0	0
JTLQ01549756.1	Unknown	223	0.0633867	0.0633077
JTLQ01549757.1	Unknown	223	0	0
JTLQ01549758.1	Unknown	223	0	0
JTLQ01549759.1	Unknown	223	0	0
JTLQ01549760.1	Unknown	223	0	0
JTLQ01549761.1	Unknown	223	0	0
JTLQ01549762.1	Unknown	223	0	0
JTLQ01549763.1	Unknown	223	0	0
JTLQ01549764.1	Unknown	223	0	0
JTLQ01549765.1	Unknown	223	0	0
JTLQ01549766.1	Unknown	223	0	0
JTLQ01549767.1	Unknown	223	0	0
JTLQ01549768.1	Unknown	223	0	0
JTLQ01549769.1	Unknown	223	0	0
JTLQ01549770.1	Unknown	223	0	0
JTLQ01549771.1	Unknown	223	0	0
JTLQ01549772.1	Unknown	223	0	0
JTLQ01549773.1	Unknown	223	0	0
JTLQ01549774.1	Unknown	223	0	0
JTLQ01549775.1	Unknown	223	0	0
JTLQ01549776.1	Unknown	223	0	0
JTLQ01549777.1	Unknown	223	0	0
JTLQ01549778.1	Unknown	223	0	0.00884469
JTLQ01549779.1	Unknown	223	0	0
JTLQ01549780.1	Unknown	223	0	0
JTLQ01549781.1	Unknown	223	0	0
JTLQ01549782.1	Unknown	223	0	0
JTLQ01549783.1	Unknown	223	0	0
JTLQ01549784.1	Unknown	223	0	0
JTLQ01549785.1	Unknown	223	0	0
JTLQ01549786.1	Unknown	223	0	0
JTLQ01549787.1	Unknown	223	0	0
JTLQ01549788.1	Unknown	223	0	0
JTLQ01549789.1	Unknown	223	0	0
JTLQ01549790.1	Unknown	223	0	0
JTLQ01549791.1	Unknown	223	0	0
JTLQ01549793.1	Unknown	223	0	0
JTLQ01549794.1	Unknown	223	0	0
JTLQ01549795.1	Unknown	223	0	0
JTLQ01549796.1	Unknown	223	0	0
JTLQ01549797.1	Unknown	223	0	0
JTLQ01549798.1	Unknown	223	0	0
JTLQ01549799.1	Unknown	223	0	0
JTLQ01549800.1	Unknown	223	0	0
JTLQ01549801.1	Unknown	223	0	0
JTLQ01549802.1	Unknown	223	0	0
JTLQ01549803.1	Unknown	223	0	0
JTLQ01549804.1	Unknown	223	0	0
JTLQ01549805.1	Unknown	223	0	0
JTLQ01549806.1	Unknown	223	0	0.0204766
JTLQ01549807.1	Unknown	223	0	0
JTLQ01549808.1	Unknown	223	0	0
JTLQ01549809.1	Unknown	223	0	0
JTLQ01549810.1	Unknown	223	0	0
JTLQ01549811.1	Unknown	223	0	0
JTLQ01549812.1	Unknown	223	0	0
JTLQ01549813.1	Unknown	223	0	0
JTLQ01549814.1	Unknown	223	0	0
JTLQ01549815.1	Unknown	223	0	0
JTLQ01549816.1	Unknown	223	0	0
JTLQ01549817.1	Unknown	223	0	0
JTLQ01549818.1	Unknown	223	0.0124228	0
JTLQ01549819.1	Unknown	223	0	0
JTLQ01549821.1	Unknown	223	0	0
JTLQ01549822.1	Unknown	223	0	0
JTLQ01549823.1	Unknown	223	0	0
JTLQ01549824.1	Unknown	223	1.57795	2.34491
JTLQ01549825.1	Unknown	223	0	0
JTLQ01549826.1	Unknown	223	0	0
JTLQ01549827.1	Unknown	223	0	0
JTLQ01549828.1	Unknown	223	0	0
JTLQ01549829.1	Unknown	223	0	0
JTLQ01549830.1	Unknown	223	0.00480119	0
JTLQ01549831.1	Unknown	223	0	0
JTLQ01549832.1	Unknown	223	0	0
JTLQ01549833.1	Unknown	223	0	0
JTLQ01549834.1	Unknown	223	0	0
JTLQ01549835.1	Unknown	223	0	0
JTLQ01549836.1	Unknown	223	0	0
JTLQ01549837.1	Unknown	223	0	0
JTLQ01549838.1	Unknown	223	0	0
JTLQ01549839.1	Unknown	223	0	0
JTLQ01549840.1	Unknown	223	0	0
JTLQ01549841.1	Unknown	223	0	0
JTLQ01549842.1	Unknown	223	0	0
JTLQ01549843.1	Unknown	223	0	0
JTLQ01549844.1	Unknown	223	0	0
JTLQ01549845.1	Unknown	223	0	0
JTLQ01549846.1	Unknown	223	0	0
JTLQ01549847.1	Unknown	223	0	0
JTLQ01549848.1	Unknown	223	0	0
JTLQ01549849.1	Unknown	223	0.0198239	0
JTLQ01549850.1	Unknown	223	0	0
JTLQ01549851.1	Unknown	223	0	0
JTLQ01549852.1	Unknown	223	0	0
JTLQ01549853.1	Unknown	223	0	0
JTLQ01549854.1	Unknown	223	0	0
JTLQ01549855.1	Unknown	223	0	0
JTLQ01549856.1	Unknown	223	0	0
JTLQ01549857.1	Unknown	223	0	0
JTLQ01549858.1	Unknown	223	0	0
JTLQ01549859.1	Unknown	223	0	0
JTLQ01549860.1	Unknown	223	0	0
JTLQ01549861.1	Unknown	223	0	0
JTLQ01549862.1	Unknown	223	0	0
JTLQ01549863.1	Unknown	223	0	0
JTLQ01549864.1	Unknown	223	0	0
JTLQ01549865.1	Unknown	223	0	0
JTLQ01549866.1	Unknown	223	0	0
JTLQ01549867.1	Unknown	223	0	0
JTLQ01549868.1	Unknown	223	0	0
JTLQ01549869.1	Unknown	223	0	0
JTLQ01549870.1	Unknown	223	0	0
JTLQ01549871.1	Unknown	223	0	0
JTLQ01549872.1	Unknown	223	0	0
JTLQ01549873.1	Unknown	223	0	0
JTLQ01549874.1	Unknown	223	0	0
JTLQ01549875.1	Unknown	223	0	0
JTLQ01549876.1	Unknown	223	0	0.0166997
JTLQ01549877.1	Unknown	223	0	0
JTLQ01549878.1	Unknown	223	0	0
JTLQ01549879.1	Unknown	223	0	0
JTLQ01549880.1	Unknown	223	0	0
JTLQ01549881.1	Unknown	223	0	0
JTLQ01549882.1	Unknown	223	0	0.0381974
JTLQ01549883.1	Unknown	223	0	0
JTLQ01549884.1	Unknown	223	0	0
JTLQ01549885.1	Unknown	223	0	0
JTLQ01549886.1	Unknown	223	0	0
JTLQ01549887.1	Unknown	223	0	0
JTLQ01549888.1	Unknown	223	0	0
JTLQ01549889.1	Unknown	223	0.00531959	0
JTLQ01549890.1	Unknown	223	0	0
JTLQ01549891.1	Unknown	223	0	0
JTLQ01549892.1	Unknown	223	0	0
JTLQ01549893.1	Unknown	223	0	0
JTLQ01549894.1	Unknown	223	0	0
JTLQ01549895.1	Unknown	223	0	0
JTLQ01549896.1	Unknown	223	0	0
JTLQ01549897.1	Unknown	223	0	0
JTLQ01549898.1	Unknown	223	0	0
JTLQ01549899.1	Unknown	223	0	0
JTLQ01549900.1	Unknown	223	0	0.00884469
JTLQ01549901.1	Unknown	223	0	0
JTLQ01549902.1	Unknown	223	0	0
JTLQ01549903.1	Unknown	223	0.885396	0.791306
JTLQ01549904.1	Unknown	223	0	0
JTLQ01549905.1	Unknown	223	0	0
JTLQ01549906.1	Unknown	223	0.0101329	0
JTLQ01549907.1	Unknown	223	0	0
JTLQ01549908.1	Unknown	223	0	0
JTLQ01549909.1	Unknown	223	0	0
JTLQ01549910.1	Unknown	223	0	0.0123784
JTLQ01549911.1	Unknown	223	0.365799	0.172326
JTLQ01549912.1	Unknown	223	0	0
JTLQ01549913.1	Unknown	223	0	0
JTLQ01549914.1	Unknown	223	0	0
JTLQ01549915.1	Unknown	223	0.0128391	0
JTLQ01549916.1	Unknown	223	0	0
JTLQ01549917.1	Unknown	223	0	0
JTLQ01549918.1	Unknown	223	0	0
JTLQ01549919.1	Unknown	223	0	0
JTLQ01549920.1	Unknown	223	0	0
JTLQ01549921.1	Unknown	223	0	0
JTLQ01549922.1	Unknown	223	0	0
JTLQ01549923.1	Unknown	223	0.54274	0.185898
JTLQ01549924.1	Unknown	223	0	0
JTLQ01549925.1	Unknown	223	0	0
JTLQ01549926.1	Unknown	223	0	0
JTLQ01549927.1	Unknown	223	0	0
JTLQ01549928.1	Unknown	223	0	0
JTLQ01549929.1	Unknown	223	0	0
JTLQ01549930.1	Unknown	223	0	0.0149144
JTLQ01549931.1	Unknown	223	0	0
JTLQ01549932.1	Unknown	223	0	0
JTLQ01549933.1	Unknown	223	0.245647	0.230712
JTLQ01549934.1	Unknown	223	0	0
JTLQ01549935.1	Unknown	223	0	0
JTLQ01549936.1	Unknown	223	0	0
JTLQ01549937.1	Unknown	223	0	0
JTLQ01549938.1	Unknown	223	0	0.0158005
JTLQ01549939.1	Unknown	223	0	0
JTLQ01549940.1	Unknown	223	0	0
JTLQ01549941.1	Unknown	223	0	0
JTLQ01549942.1	Unknown	223	0	0
JTLQ01549943.1	Unknown	223	0	0
JTLQ01549944.1	Unknown	223	0	0
JTLQ01549945.1	Unknown	223	0	0
JTLQ01549946.1	Unknown	223	0	0
JTLQ01549947.1	Unknown	223	0	0
JTLQ01549948.1	Unknown	223	0.0280929	0.0136953
JTLQ01549949.1	Unknown	223	0	0
JTLQ01549950.1	Unknown	223	0	0
JTLQ01549951.1	Unknown	223	0	0
JTLQ01549952.1	Unknown	223	0	0
JTLQ01549953.1	Unknown	223	0	0
JTLQ01549954.1	Unknown	223	0.0627062	0.04063
JTLQ01549955.1	Unknown	223	0	0
JTLQ01549956.1	Unknown	223	0	0
JTLQ01549957.1	Unknown	223	0	0
JTLQ01549958.1	Unknown	223	0	0
JTLQ01549959.1	Unknown	223	0	0
JTLQ01549960.1	Unknown	223	0	0
JTLQ01549961.1	Unknown	223	0.0126219	0.00818503
JTLQ01549962.1	Unknown	223	0	0
JTLQ01549963.1	Unknown	223	0	0
JTLQ01549964.1	Unknown	223	0	0
JTLQ01549965.1	Unknown	223	0	0
JTLQ01549966.1	Unknown	223	0	0
JTLQ01549967.1	Unknown	223	0	0
JTLQ01549968.1	Unknown	223	0	0
JTLQ01549969.1	Unknown	223	0	0
JTLQ01549970.1	Unknown	223	0.0130642	0.014813
JTLQ01549971.1	Unknown	223	0	0.0162663
JTLQ01549972.1	Unknown	223	0	0
JTLQ01549973.1	Unknown	223	0.0560853	0
JTLQ01549974.1	Unknown	223	0	0.639721
JTLQ01549975.1	Unknown	223	0	0
JTLQ01549976.1	Unknown	223	0	0
JTLQ01549977.1	Unknown	223	0	0
JTLQ01549978.1	Unknown	223	0	0
JTLQ01549979.1	Unknown	223	0	0
JTLQ01549980.1	Unknown	223	0	0
JTLQ01549981.1	Unknown	223	0	0
JTLQ01549982.1	Unknown	223	0	0
JTLQ01549983.1	Unknown	223	0	0
JTLQ01549984.1	Unknown	223	0	0
JTLQ01549985.1	Unknown	223	0	0
JTLQ01549986.1	Unknown	223	0	0
JTLQ01549987.1	Unknown	223	0	0
JTLQ01549988.1	Unknown	223	0	0
JTLQ01549989.1	Unknown	223	0	0
JTLQ01549990.1	Unknown	223	0	0
JTLQ01549991.1	Unknown	223	0	0
JTLQ01549992.1	Unknown	223	0	0
JTLQ01549993.1	Unknown	223	0	0
JTLQ01549994.1	Unknown	223	0	0
JTLQ01549995.1	Unknown	223	0	0
JTLQ01549996.1	Unknown	223	0	0
JTLQ01549997.1	Unknown	223	0	0
JTLQ01549998.1	Unknown	223	0	0
JTLQ01549999.1	Unknown	223	0	0
JTLQ01550000.1	Unknown	223	0	0
JTLQ01550001.1	Unknown	223	0	0
JTLQ01550002.1	Unknown	223	0	0
JTLQ01550003.1	Unknown	223	0	0
JTLQ01550004.1	Unknown	223	0	0
JTLQ01550005.1	Unknown	223	0	0
JTLQ01550006.1	Unknown	223	0	0
JTLQ01550007.1	Unknown	223	0	0
JTLQ01550008.1	Unknown	223	0.232699	0.151028
JTLQ01550009.1	Unknown	223	0	0
JTLQ01550010.1	Unknown	223	0	0
JTLQ01550011.1	Unknown	223	0.0273258	0
JTLQ01550012.1	Unknown	223	0	0
JTLQ01550013.1	Unknown	223	0	0
JTLQ01550014.1	Unknown	223	0	0
JTLQ01550015.1	Unknown	223	0.0155077	0
JTLQ01550016.1	Unknown	223	0	0
JTLQ01550017.1	Unknown	223	0	0
JTLQ01550018.1	Unknown	223	0	0
JTLQ01550019.1	Unknown	223	0	0
JTLQ01550020.1	Unknown	223	0	0
JTLQ01550021.1	Unknown	223	0	0
JTLQ01550022.1	Unknown	223	0	0
JTLQ01550023.1	Unknown	223	0	0
JTLQ01550024.1	Unknown	223	0	0
JTLQ01550025.1	Unknown	223	2.50894	2.315
JTLQ01550026.1	Unknown	223	0	0
JTLQ01550027.1	Unknown	223	0	0
JTLQ01550028.1	Unknown	223	0	0
JTLQ01550029.1	Unknown	223	0	0
JTLQ01550030.1	Unknown	223	0	0
JTLQ01550031.1	Unknown	223	0.0109084	0
JTLQ01550032.1	Unknown	223	0	0
JTLQ01550033.1	Unknown	223	0	0
JTLQ01550034.1	Unknown	223	0.024006	0
JTLQ01550035.1	Unknown	223	0	0
JTLQ01550036.1	Unknown	223	0	0
JTLQ01550037.1	Unknown	223	0	0
JTLQ01550038.1	Unknown	223	0	0
JTLQ01550039.1	Unknown	223	0	0
JTLQ01550040.1	Unknown	223	0	0
JTLQ01550041.1	Unknown	223	0	0
JTLQ01550042.1	Unknown	223	0	0
JTLQ01550043.1	Unknown	223	0	0
JTLQ01550044.1	Unknown	223	0.959599	1.11067
JTLQ01550045.1	Unknown	223	0	0
JTLQ01550046.1	Unknown	223	0	0
JTLQ01550047.1	Unknown	223	0	0
JTLQ01550048.1	Unknown	223	0	0
JTLQ01550049.1	Unknown	223	0	0
JTLQ01550050.1	Unknown	223	0	0
JTLQ01550051.1	Unknown	223	0	0
JTLQ01550052.1	Unknown	223	0	0
JTLQ01550053.1	Unknown	223	0.0297486	0.0247476
JTLQ01550054.1	Unknown	223	0.0106392	0.0206131
JTLQ01550055.1	Unknown	223	0	0
JTLQ01550056.1	Unknown	223	0	0
JTLQ01550057.1	Unknown	223	0	0
JTLQ01550058.1	Unknown	223	0	0
JTLQ01550059.1	Unknown	223	0	0
JTLQ01550060.1	Unknown	223	0	0
JTLQ01550061.1	Unknown	223	0	0.00651153
JTLQ01550062.1	Unknown	223	0	0
JTLQ01550063.1	Unknown	223	0	0
JTLQ01550064.1	Unknown	223	0	0
JTLQ01550065.1	Unknown	223	0	0
JTLQ01550066.1	Unknown	223	0	0
JTLQ01550067.1	Unknown	223	0	0
JTLQ01550068.1	Unknown	223	0	0
JTLQ01550069.1	Unknown	223	0	0
JTLQ01550070.1	Unknown	223	0	0
JTLQ01550071.1	Unknown	223	0	0
JTLQ01550072.1	Unknown	223	0	0
JTLQ01550073.1	Unknown	223	0	0.025918
JTLQ01550074.1	Unknown	223	0	0
JTLQ01550075.1	Unknown	223	0	0
JTLQ01550076.1	Unknown	223	0.024006	0.038146
JTLQ01550077.1	Unknown	223	0	0
JTLQ01550078.1	Unknown	223	0	0
JTLQ01550079.1	Unknown	223	0	0
JTLQ01550080.1	Unknown	223	0	0
JTLQ01550081.1	Unknown	223	0	0
JTLQ01550082.1	Unknown	223	0	0
JTLQ01550083.1	Unknown	223	0.00531959	0.0188053
JTLQ01550084.1	Unknown	223	0	0
JTLQ01550085.1	Unknown	223	0.0219516	0.0442984
JTLQ01550086.1	Unknown	223	0	0.0247644
JTLQ01550087.1	Unknown	223	0	0
JTLQ01550088.1	Unknown	223	0	0
JTLQ01550090.1	Unknown	223	0	0
JTLQ01550091.1	Unknown	223	0	0
JTLQ01550092.1	Unknown	223	1.7709	2.03403
JTLQ01550093.1	Unknown	223	0	0
JTLQ01550094.1	Unknown	223	0	0
JTLQ01550095.1	Unknown	223	0	0
JTLQ01550096.1	Unknown	223	0	0
JTLQ01550097.1	Unknown	223	0	0
JTLQ01550098.1	Unknown	223	0.0604535	0.0787259
JTLQ01550099.1	Unknown	223	0	0
JTLQ01550100.1	Unknown	223	0	0
JTLQ01550101.1	Unknown	223	0.0836504	0.0127667
JTLQ01550102.1	Unknown	223	0	0
JTLQ01550103.1	Unknown	223	0	0
JTLQ01550104.1	Unknown	223	0	0
JTLQ01550105.1	Unknown	223	0	0
JTLQ01550106.1	Unknown	223	0	0
JTLQ01550107.1	Unknown	223	0	0.00744969
JTLQ01550108.1	Unknown	223	0.246746	0.164009
JTLQ01550109.1	Unknown	223	0	0
JTLQ01550111.1	Unknown	223	0.0325121	0.00745722
JTLQ01550112.1	Unknown	223	0	0
JTLQ01550113.1	Unknown	223	0.0136629	0
JTLQ01550114.1	Unknown	223	0.270938	0.149862
JTLQ01550115.1	Unknown	223	0	0
JTLQ01550116.1	Unknown	223	0	0
JTLQ01550117.1	Unknown	223	0	0
JTLQ01550118.1	Unknown	223	0	0
JTLQ01550119.1	Unknown	223	0	0
JTLQ01550120.1	Unknown	223	0	0
JTLQ01550121.1	Unknown	223	0	0
JTLQ01550122.1	Unknown	223	0	0
JTLQ01550123.1	Unknown	223	0	0
JTLQ01550124.1	Unknown	223	0	0
JTLQ01550125.1	Unknown	223	0	0
JTLQ01550126.1	Unknown	223	0.00891598	0
JTLQ01550127.1	Unknown	223	0	0
JTLQ01550128.1	Unknown	223	0	0
JTLQ01550129.1	Unknown	223	0	0
JTLQ01550130.1	Unknown	223	0	0
JTLQ01550131.1	Unknown	223	0	0
JTLQ01550132.1	Unknown	223	0	0
JTLQ01550133.1	Unknown	223	0	0
JTLQ01550134.1	Unknown	223	0	0
JTLQ01550135.1	Unknown	223	0	0
JTLQ01550136.1	Unknown	223	0	0
JTLQ01550137.1	Unknown	223	0	0
JTLQ01550139.1	Unknown	223	0	0
JTLQ01550140.1	Unknown	223	0	0
JTLQ01550141.1	Unknown	223	0	0
JTLQ01550142.1	Unknown	223	0	0
JTLQ01550143.1	Unknown	223	0	0
JTLQ01550144.1	Unknown	223	0	0
JTLQ01550145.1	Unknown	223	0	0
JTLQ01550146.1	Unknown	223	0	0
JTLQ01550147.1	Unknown	223	0	0
JTLQ01550148.1	Unknown	223	0	0
JTLQ01550149.1	Unknown	223	0	0.00961894
JTLQ01550150.1	Unknown	223	0.459405	0.375514
JTLQ01550151.1	Unknown	223	0	0
JTLQ01550152.1	Unknown	223	0	0
JTLQ01550153.1	Unknown	223	0.48805	0.539339
JTLQ01550154.1	Unknown	223	0	0
JTLQ01550155.1	Unknown	223	0	0
JTLQ01550156.1	Unknown	223	0	0
JTLQ01550157.1	Unknown	223	0	0
JTLQ01550158.1	Unknown	223	0	0
JTLQ01550159.1	Unknown	223	0	0
JTLQ01550160.1	Unknown	223	0	0
JTLQ01550161.1	Unknown	223	0	0
JTLQ01550162.1	Unknown	223	0	0
JTLQ01550163.1	Unknown	223	0	0
JTLQ01550164.1	Unknown	223	0	0
JTLQ01550165.1	Unknown	223	0.297391	0.32307
JTLQ01550166.1	Unknown	223	0	0
JTLQ01550167.1	Unknown	223	0	0
JTLQ01550168.1	Unknown	223	0	0
JTLQ01550169.1	Unknown	223	0	0
JTLQ01550170.1	Unknown	223	0.0548876	0
JTLQ01550171.1	Unknown	223	0	0
JTLQ01550172.1	Unknown	223	0	0
JTLQ01550173.1	Unknown	223	0	0
JTLQ01550174.1	Unknown	223	0	0
JTLQ01550175.1	Unknown	223	0	0
JTLQ01550176.1	Unknown	223	0	0
JTLQ01550177.1	Unknown	223	0	0
JTLQ01550178.1	Unknown	223	0	0
JTLQ01550179.1	Unknown	223	0	0
JTLQ01550180.1	Unknown	223	0	0
JTLQ01550181.1	Unknown	223	0	0
JTLQ01550182.1	Unknown	223	0	0
JTLQ01550183.1	Unknown	223	0	0
JTLQ01550184.1	Unknown	223	0	0
JTLQ01550185.1	Unknown	223	0	0
JTLQ01550186.1	Unknown	223	0.0207463	0.0167824
JTLQ01550187.1	Unknown	223	0	0.00689213
JTLQ01550188.1	Unknown	223	0	0
JTLQ01550190.1	Unknown	223	0	0
JTLQ01550191.1	Unknown	223	0	0
JTLQ01550192.1	Unknown	223	0	0
JTLQ01550193.1	Unknown	223	0	0
JTLQ01550194.1	Unknown	223	0	0
JTLQ01550195.1	Unknown	223	0	0
JTLQ01550196.1	Unknown	223	0	0
JTLQ01550197.1	Unknown	223	0	0.00834987
JTLQ01550198.1	Unknown	223	0.0109084	0
JTLQ01550199.1	Unknown	223	0	0
JTLQ01550200.1	Unknown	223	0	0
JTLQ01550201.1	Unknown	223	0	0
JTLQ01550202.1	Unknown	223	0	0.0331523
JTLQ01550203.1	Unknown	223	0.0100258	0.0256085
JTLQ01550204.1	Unknown	223	0	0
JTLQ01550205.1	Unknown	223	0	0
JTLQ01550206.1	Unknown	223	0	0
JTLQ01550207.1	Unknown	223	0.0141316	0
JTLQ01550208.1	Unknown	223	0	0
JTLQ01550209.1	Unknown	223	0	0
JTLQ01550210.1	Unknown	223	0	0
JTLQ01550211.1	Unknown	223	0	0
JTLQ01550212.1	Unknown	223	0.0141032	0
JTLQ01550213.1	Unknown	223	0	0
JTLQ01550214.1	Unknown	223	0	0
JTLQ01550215.1	Unknown	223	0	0
JTLQ01550216.1	Unknown	223	0	0
JTLQ01550217.1	Unknown	223	0	0
JTLQ01550218.1	Unknown	223	0	0
JTLQ01550219.1	Unknown	223	0	0
JTLQ01550220.1	Unknown	223	0	0
JTLQ01550221.1	Unknown	223	0	0
JTLQ01550222.1	Unknown	223	0	0
JTLQ01550224.1	Unknown	223	0	0
JTLQ01550225.1	Unknown	223	0	0
JTLQ01550226.1	Unknown	223	0	0
JTLQ01550227.1	Unknown	223	0	0
JTLQ01550228.1	Unknown	223	0	0
JTLQ01550229.1	Unknown	223	0	0
JTLQ01550230.1	Unknown	223	0	0
JTLQ01550231.1	Unknown	223	0	0
JTLQ01550232.1	Unknown	223	0	0
JTLQ01550233.1	Unknown	223	0	0
JTLQ01550234.1	Unknown	223	0.00603899	0
JTLQ01550235.1	Unknown	223	0	0
JTLQ01550236.1	Unknown	223	0	0
JTLQ01550237.1	Unknown	223	0	0
JTLQ01550238.1	Unknown	223	0	0
JTLQ01550239.1	Unknown	223	0	0
JTLQ01550240.1	Unknown	223	0	0
JTLQ01550241.1	Unknown	223	0	0
JTLQ01550242.1	Unknown	223	0	0
JTLQ01550243.1	Unknown	223	0	0
JTLQ01550244.1	Unknown	223	0	0
JTLQ01550245.1	Unknown	223	0	0.00542209
JTLQ01550246.1	Unknown	223	0	0
JTLQ01550247.1	Unknown	223	0.020313	0.00834987
JTLQ01550248.1	Unknown	223	0	0
JTLQ01550249.1	Unknown	223	0.0366917	0
JTLQ01550250.1	Unknown	223	0	0
JTLQ01550251.1	Unknown	223	0	0
JTLQ01550252.1	Unknown	223	0	0
JTLQ01550253.1	Unknown	223	0	0
JTLQ01550254.1	Unknown	223	0	0
JTLQ01550255.1	Unknown	223	0	0
JTLQ01550256.1	Unknown	223	0	0.0299681
JTLQ01550257.1	Unknown	223	0	0
JTLQ01550258.1	Unknown	223	0	0
JTLQ01550259.1	Unknown	223	0	0
JTLQ01550260.1	Unknown	223	0	0
JTLQ01550261.1	Unknown	223	0	0
JTLQ01550262.1	Unknown	223	0	0
JTLQ01550263.1	Unknown	223	0	0
JTLQ01550264.1	Unknown	223	0	0
JTLQ01550265.1	Unknown	223	0	0
JTLQ01550266.1	Unknown	223	0	0
JTLQ01550267.1	Unknown	223	0	0
JTLQ01550268.1	Unknown	223	0.0255886	0.0268031
JTLQ01550269.1	Unknown	223	0	0
JTLQ01550270.1	Unknown	223	0	0
JTLQ01550271.1	Unknown	223	0	0
JTLQ01550272.1	Unknown	223	0	0
JTLQ01550273.1	Unknown	223	0	0
JTLQ01550274.1	Unknown	223	0	0
JTLQ01550275.1	Unknown	223	0.0233284	0.0358335
JTLQ01550276.1	Unknown	223	0.547475	0.369927
JTLQ01550277.1	Unknown	223	0	0
JTLQ01550278.1	Unknown	223	0.00480119	0
JTLQ01550279.1	Unknown	223	0	0
JTLQ01550280.1	Unknown	223	0	0
JTLQ01550281.1	Unknown	223	0	0
JTLQ01550282.1	Unknown	223	0	0
JTLQ01550283.1	Unknown	223	0	0
JTLQ01550284.1	Unknown	223	0	0
JTLQ01550285.1	Unknown	223	0	0
JTLQ01550286.1	Unknown	223	0	0
JTLQ01550287.1	Unknown	223	0	0
JTLQ01550288.1	Unknown	223	0	0
JTLQ01550289.1	Unknown	223	0	0
JTLQ01550290.1	Unknown	223	0.00651975	0
JTLQ01550291.1	Unknown	223	0	0
JTLQ01550292.1	Unknown	223	0	0
JTLQ01550293.1	Unknown	223	0	0
JTLQ01550294.1	Unknown	223	0	0
JTLQ01550295.1	Unknown	223	0	0.00744969
JTLQ01550296.1	Unknown	223	0	0
JTLQ01550297.1	Unknown	223	0	0
JTLQ01550298.1	Unknown	223	0.0912968	0.0366293
JTLQ01550299.1	Unknown	223	0.0070516	0.0176894
JTLQ01550300.1	Unknown	223	0	0
JTLQ01550301.1	Unknown	223	0	0
JTLQ01550302.1	Unknown	223	0	0
JTLQ01550303.1	Unknown	223	0	0
JTLQ01550304.1	Unknown	223	0	0
JTLQ01550305.1	Unknown	223	0	0
JTLQ01550306.1	Unknown	223	0	0
JTLQ01550307.1	Unknown	223	0	0
JTLQ01550308.1	Unknown	223	0	0
JTLQ01550309.1	Unknown	223	0	0
JTLQ01550310.1	Unknown	223	0	0
JTLQ01550311.1	Unknown	223	0	0
JTLQ01550312.1	Unknown	223	0	0
JTLQ01550313.1	Unknown	223	0	0
JTLQ01550314.1	Unknown	223	0	0
JTLQ01550315.1	Unknown	223	0	0
JTLQ01550316.1	Unknown	223	0	0
JTLQ01550317.1	Unknown	223	0.00869537	0
JTLQ01550318.1	Unknown	223	0	0
JTLQ01550319.1	Unknown	223	0	0
JTLQ01550320.1	Unknown	223	0	0
JTLQ01550321.1	Unknown	223	0	0
JTLQ01550322.1	Unknown	223	0	0
JTLQ01550323.1	Unknown	223	0	0
JTLQ01550324.1	Unknown	223	0	0
JTLQ01550325.1	Unknown	223	0.00706582	0
JTLQ01550326.1	Unknown	223	0	0
JTLQ01550327.1	Unknown	223	0	0
JTLQ01550328.1	Unknown	223	0.0421926	0.119238
JTLQ01550329.1	Unknown	223	0	0
JTLQ01550330.1	Unknown	223	0.104452	0.165794
JTLQ01550331.1	Unknown	223	0	0
JTLQ01550332.1	Unknown	223	0	0
JTLQ01550333.1	Unknown	223	0	0
JTLQ01550334.1	Unknown	223	0	0
JTLQ01550335.1	Unknown	223	0	0
JTLQ01550336.1	Unknown	223	0	0
JTLQ01550337.1	Unknown	223	0	0.0169649
JTLQ01550338.1	Unknown	223	0	0.00985032
JTLQ01550339.1	Unknown	223	0	0
JTLQ01550340.1	Unknown	223	0	0
JTLQ01550341.1	Unknown	223	0	0
JTLQ01550342.1	Unknown	223	0	0
JTLQ01550343.1	Unknown	223	0	0
JTLQ01550344.1	Unknown	223	0	0
JTLQ01550345.1	Unknown	223	0.0138822	0.0116409
JTLQ01550346.1	Unknown	223	0	0
JTLQ01550347.1	Unknown	223	0.102079	0.116439
JTLQ01550348.1	Unknown	223	0	0
JTLQ01550349.1	Unknown	223	0	0
JTLQ01550350.1	Unknown	223	0.129222	0.0568817
JTLQ01550351.1	Unknown	223	0	0
JTLQ01550352.1	Unknown	223	0.335506	0.425974
JTLQ01550353.1	Unknown	223	0	0
JTLQ01550354.1	Unknown	223	0	0
JTLQ01550355.1	Unknown	223	0	0
JTLQ01550356.1	Unknown	223	0	0
JTLQ01550357.1	Unknown	223	0	0
JTLQ01550358.1	Unknown	223	0	0
JTLQ01550359.1	Unknown	223	0	0
JTLQ01550360.1	Unknown	223	0	0
JTLQ01550362.1	Unknown	223	0	0
JTLQ01550363.1	Unknown	223	0	0
JTLQ01550364.1	Unknown	223	0.0775149	0.1106
JTLQ01550365.1	Unknown	223	0	0
JTLQ01550366.1	Unknown	223	0	0
JTLQ01550367.1	Unknown	223	0	0
JTLQ01550368.1	Unknown	223	0	0
JTLQ01550369.1	Unknown	223	0	0
JTLQ01550370.1	Unknown	223	0	0
JTLQ01550371.1	Unknown	223	0	0
JTLQ01550372.1	Unknown	223	0	0
JTLQ01550373.1	Unknown	223	0	0
JTLQ01550374.1	Unknown	223	0	0
JTLQ01550375.1	Unknown	223	0	0
JTLQ01550376.1	Unknown	223	0	0
JTLQ01550377.1	Unknown	223	0	0
JTLQ01550379.1	Unknown	223	0	0
JTLQ01550380.1	Unknown	223	0	0
JTLQ01550381.1	Unknown	223	0	0
JTLQ01550382.1	Unknown	223	0	0
JTLQ01550383.1	Unknown	223	0	0
JTLQ01550384.1	Unknown	223	0.0135394	0
JTLQ01550385.1	Unknown	223	0	0
JTLQ01550386.1	Unknown	223	0	0
JTLQ01550387.1	Unknown	223	0	0
JTLQ01550388.1	Unknown	223	0	0
JTLQ01550389.1	Unknown	223	0	0
JTLQ01550390.1	Unknown	223	0	0
JTLQ01550392.1	Unknown	223	0	0
JTLQ01550393.1	Unknown	223	0.0921344	0.0143493
JTLQ01550394.1	Unknown	223	0	0
JTLQ01550395.1	Unknown	223	0	0
JTLQ01550396.1	Unknown	223	0	0
JTLQ01550397.1	Unknown	223	0	0
JTLQ01550398.1	Unknown	223	0	0
JTLQ01550399.1	Unknown	223	0	0
JTLQ01550400.1	Unknown	223	0	0
JTLQ01550401.1	Unknown	223	0.128166	0.0599517
JTLQ01550402.1	Unknown	223	0	0
JTLQ01550403.1	Unknown	223	0	0
JTLQ01550404.1	Unknown	223	0	0
JTLQ01550405.1	Unknown	223	0	0
JTLQ01550406.1	Unknown	223	0	0
JTLQ01550407.1	Unknown	223	0	0
JTLQ01550408.1	Unknown	223	0	0
JTLQ01550409.1	Unknown	223	0	0
JTLQ01550410.1	Unknown	223	0	0
JTLQ01550411.1	Unknown	223	0	0
JTLQ01550412.1	Unknown	223	0	0
JTLQ01550413.1	Unknown	223	0	0
JTLQ01550414.1	Unknown	223	0	0
JTLQ01550416.1	Unknown	223	0	0
JTLQ01550417.1	Unknown	223	0	0
JTLQ01550418.1	Unknown	223	0	0
JTLQ01550419.1	Unknown	223	0	0
JTLQ01550420.1	Unknown	223	0	0
JTLQ01550421.1	Unknown	223	0.149611	0.240682
JTLQ01550422.1	Unknown	223	0	0
JTLQ01550423.1	Unknown	223	0	0
JTLQ01550424.1	Unknown	223	0	0
JTLQ01550425.1	Unknown	223	0	0
JTLQ01550426.1	Unknown	223	0.00651975	0.0171989
JTLQ01550427.1	Unknown	223	0.0180378	0.00745722
JTLQ01550428.1	Unknown	223	0	0
JTLQ01550429.1	Unknown	223	1.7969	1.60038
JTLQ01550430.1	Unknown	223	0.0353759	0.0420975
JTLQ01550431.1	Unknown	223	0	0
JTLQ01550432.1	Unknown	223	0	0
JTLQ01550433.1	Unknown	223	0	0.0074065
JTLQ01550434.1	Unknown	223	0.0317657	0.0197006
JTLQ01550435.1	Unknown	223	0.796291	1.10516
JTLQ01550436.1	Unknown	223	0	0
JTLQ01550437.1	Unknown	223	0	0
JTLQ01550438.1	Unknown	223	0	0
JTLQ01550439.1	Unknown	223	0	0
JTLQ01550440.1	Unknown	223	0	0
JTLQ01550441.1	Unknown	223	0	0
JTLQ01550442.1	Unknown	223	0	0
JTLQ01550443.1	Unknown	223	0	0
JTLQ01550444.1	Unknown	223	0	0
JTLQ01550445.1	Unknown	223	0	0
JTLQ01550446.1	Unknown	223	0	0
JTLQ01550447.1	Unknown	223	0	0
JTLQ01550448.1	Unknown	223	0	0
JTLQ01550449.1	Unknown	223	0	0
JTLQ01550450.1	Unknown	223	0	0
JTLQ01550451.1	Unknown	223	0	0
JTLQ01550452.1	Unknown	223	0	0
JTLQ01550453.1	Unknown	223	0	0
JTLQ01550454.1	Unknown	223	0	0
JTLQ01550455.1	Unknown	223	0	0
JTLQ01550456.1	Unknown	223	0	0
JTLQ01550457.1	Unknown	223	0	0
JTLQ01550458.1	Unknown	223	0	0
JTLQ01550459.1	Unknown	223	0	0.00884469
JTLQ01550460.1	Unknown	223	0.061135	0.0566931
JTLQ01550461.1	Unknown	223	0	0
JTLQ01550462.1	Unknown	223	0	0
JTLQ01550463.1	Unknown	223	0	0
JTLQ01550464.1	Unknown	223	0	0
JTLQ01550465.1	Unknown	223	0	0
JTLQ01550466.1	Unknown	223	0	0
JTLQ01550467.1	Unknown	223	0.0252777	0.0170667
JTLQ01550468.1	Unknown	223	0	0
JTLQ01550469.1	Unknown	223	0	0.00760702
JTLQ01550470.1	Unknown	223	0	0
JTLQ01550471.1	Unknown	223	0.299957	0.185009
JTLQ01550472.1	Unknown	223	0	0
JTLQ01550473.1	Unknown	223	0	0
JTLQ01550474.1	Unknown	223	0	0
JTLQ01550475.1	Unknown	223	0	0
JTLQ01550476.1	Unknown	223	0	0
JTLQ01550477.1	Unknown	223	0	0
JTLQ01550478.1	Unknown	223	0	0
JTLQ01550479.1	Unknown	223	0	0
JTLQ01550480.1	Unknown	223	0	0
JTLQ01550481.1	Unknown	223	0	0
JTLQ01550482.1	Unknown	223	0	0
JTLQ01550483.1	Unknown	223	0	0
JTLQ01550484.1	Unknown	223	0	0
JTLQ01550485.1	Unknown	223	0	0
JTLQ01550486.1	Unknown	223	0.021884	0.0719817
JTLQ01550487.1	Unknown	223	0	0
JTLQ01550488.1	Unknown	223	0	0
JTLQ01550489.1	Unknown	223	0	0
JTLQ01550490.1	Unknown	223	0	0
JTLQ01550491.1	Unknown	223	0	0
JTLQ01550492.1	Unknown	223	0	0
JTLQ01550493.1	Unknown	223	0.262111	0.265079
JTLQ01550494.1	Unknown	223	0	0
JTLQ01550495.1	Unknown	223	0	0.00877987
JTLQ01550496.1	Unknown	223	0	0
JTLQ01550497.1	Unknown	223	0	0
JTLQ01550498.1	Unknown	223	0	0
JTLQ01550499.1	Unknown	223	0	0
JTLQ01550500.1	Unknown	223	0	0
JTLQ01550501.1	Unknown	223	0	0
JTLQ01550502.1	Unknown	223	0	0
JTLQ01550503.1	Unknown	223	0.445273	0.332903
JTLQ01550504.1	Unknown	223	0	0
JTLQ01550505.1	Unknown	223	0	0
JTLQ01550506.1	Unknown	223	0	0
JTLQ01550507.1	Unknown	223	0	0
JTLQ01550508.1	Unknown	223	0	0
JTLQ01550509.1	Unknown	223	0	0
JTLQ01550510.1	Unknown	223	0	0
JTLQ01550511.1	Unknown	223	0	0
JTLQ01550512.1	Unknown	223	0	0.00925509
JTLQ01550513.1	Unknown	223	0	0
JTLQ01550514.1	Unknown	223	0	0
JTLQ01550515.1	Unknown	223	0	0
JTLQ01550516.1	Unknown	223	0	0
JTLQ01550517.1	Unknown	223	0	0
JTLQ01550518.1	Unknown	223	0	0
JTLQ01550519.1	Unknown	223	0	0
JTLQ01550520.1	Unknown	223	0	0.00542209
JTLQ01550521.1	Unknown	223	0.24012	0.111574
JTLQ01550522.1	Unknown	223	0	0
JTLQ01550523.1	Unknown	223	0	0
JTLQ01550524.1	Unknown	223	0.0264104	0
JTLQ01550525.1	Unknown	223	0	0
JTLQ01550526.1	Unknown	223	0	0
JTLQ01550527.1	Unknown	223	0	0
JTLQ01550528.1	Unknown	223	0	0
JTLQ01550529.1	Unknown	223	0	0
JTLQ01550530.1	Unknown	223	0	0
JTLQ01550531.1	Unknown	223	0	0
JTLQ01550532.1	Unknown	223	0	0
JTLQ01550533.1	Unknown	223	0	0
JTLQ01550534.1	Unknown	223	0	0
JTLQ01550535.1	Unknown	223	0	0
JTLQ01550536.1	Unknown	223	0	0
JTLQ01550537.1	Unknown	223	0.0515394	0.0610266
JTLQ01550538.1	Unknown	223	0	0
JTLQ01550539.1	Unknown	223	0	0
JTLQ01550540.1	Unknown	223	0	0
JTLQ01550541.1	Unknown	223	0	0.00778188
JTLQ01550542.1	Unknown	223	0	0
JTLQ01550543.1	Unknown	223	0	0
JTLQ01550544.1	Unknown	223	0	0
JTLQ01550545.1	Unknown	223	0.0256782	0.00542209
JTLQ01550546.1	Unknown	223	0	0
JTLQ01550547.1	Unknown	223	0	0
JTLQ01550548.1	Unknown	223	0.0273258	0.00893437
JTLQ01550549.1	Unknown	223	0	0
JTLQ01550550.1	Unknown	223	0	0
JTLQ01550551.1	Unknown	223	0.0769031	0.0888202
JTLQ01550552.1	Unknown	223	0	0
JTLQ01550553.1	Unknown	223	0	0
JTLQ01550554.1	Unknown	223	0	0
JTLQ01550555.1	Unknown	223	0.0410376	0
JTLQ01550556.1	Unknown	223	0	0
JTLQ01550557.1	Unknown	223	0	0
JTLQ01550559.1	Unknown	223	0	0
JTLQ01550560.1	Unknown	223	0	0.0216186
JTLQ01550561.1	Unknown	223	0	0
JTLQ01550562.1	Unknown	223	0	0
JTLQ01550563.1	Unknown	223	0	0
JTLQ01550564.1	Unknown	223	0	0
JTLQ01550565.1	Unknown	223	0	0
JTLQ01550566.1	Unknown	223	0	0
JTLQ01550567.1	Unknown	223	0	0
JTLQ01550568.1	Unknown	223	0	0
JTLQ01550569.1	Unknown	223	0	0
JTLQ01550570.1	Unknown	223	0	0
JTLQ01550571.1	Unknown	223	0	0
JTLQ01550572.1	Unknown	223	0	0
JTLQ01550573.1	Unknown	223	0	0
JTLQ01550574.1	Unknown	223	0	0
JTLQ01550575.1	Unknown	223	0	0
JTLQ01550576.1	Unknown	223	0	0
JTLQ01550577.1	Unknown	223	0	0
JTLQ01550578.1	Unknown	223	0	0
JTLQ01550579.1	Unknown	223	0	0
JTLQ01550580.1	Unknown	223	0	0
JTLQ01550581.1	Unknown	223	0	0
JTLQ01550582.1	Unknown	223	0	0
JTLQ01550583.1	Unknown	223	0	0
JTLQ01550584.1	Unknown	223	0	0
JTLQ01550585.1	Unknown	223	0	0
JTLQ01550586.1	Unknown	223	0	0
JTLQ01550587.1	Unknown	223	0	0
JTLQ01550588.1	Unknown	223	0	0
JTLQ01550589.1	Unknown	223	0	0
JTLQ01550591.1	Unknown	223	0	0.00834987
JTLQ01550592.1	Unknown	223	0	0
JTLQ01550593.1	Unknown	223	0	0
JTLQ01550594.1	Unknown	223	0	0
JTLQ01550595.1	Unknown	223	1.1661	0.808986
JTLQ01550596.1	Unknown	223	0	0
JTLQ01550597.1	Unknown	223	0	0
JTLQ01550598.1	Unknown	223	0	0
JTLQ01550599.1	Unknown	223	0	0
JTLQ01550600.1	Unknown	223	0	0
JTLQ01550601.1	Unknown	223	0	0
JTLQ01550602.1	Unknown	223	0	0
JTLQ01550603.1	Unknown	223	0	0
JTLQ01550604.1	Unknown	223	0	0
JTLQ01550605.1	Unknown	223	0	0
JTLQ01550606.1	Unknown	223	0	0
JTLQ01550607.1	Unknown	223	0	0
JTLQ01550608.1	Unknown	223	0	0
JTLQ01550609.1	Unknown	223	0	0
JTLQ01550610.1	Unknown	223	0	0
JTLQ01550611.1	Unknown	223	0	0
JTLQ01550612.1	Unknown	223	0	0
JTLQ01550613.1	Unknown	223	0	0
JTLQ01550614.1	Unknown	223	0	0
JTLQ01550615.1	Unknown	223	0	0
JTLQ01550616.1	Unknown	223	0	0
JTLQ01550617.1	Unknown	223	0	0
JTLQ01550618.1	Unknown	223	0.666354	0.503778
JTLQ01550619.1	Unknown	223	0	0
JTLQ01550620.1	Unknown	223	0	0
JTLQ01550621.1	Unknown	223	0	0
JTLQ01550622.1	Unknown	223	0	0
JTLQ01550623.1	Unknown	223	0	0
JTLQ01550624.1	Unknown	223	0	0
JTLQ01550625.1	Unknown	223	0.00651975	0
JTLQ01550626.1	Unknown	223	0.0119257	0.0132866
JTLQ01550627.1	Unknown	223	0	0
JTLQ01550628.1	Unknown	223	0	0
JTLQ01550629.1	Unknown	223	0	0
JTLQ01550630.1	Unknown	223	0	0
JTLQ01550631.1	Unknown	223	0	0.00730875
JTLQ01550632.1	Unknown	223	0.00480119	0.0261403
JTLQ01550633.1	Unknown	223	0	0
JTLQ01550634.1	Unknown	223	0	0
JTLQ01550635.1	Unknown	223	0	0
JTLQ01550636.1	Unknown	223	0	0
JTLQ01550637.1	Unknown	223	0.722713	0.358546
JTLQ01550638.1	Unknown	223	0	0
JTLQ01550639.1	Unknown	223	0	0
JTLQ01550640.1	Unknown	223	0	0
JTLQ01550641.1	Unknown	223	0	0
JTLQ01550642.1	Unknown	223	0	0
JTLQ01550643.1	Unknown	223	0.0174248	0.00778188
JTLQ01550644.1	Unknown	223	0	0
JTLQ01550645.1	Unknown	223	0	0
JTLQ01550646.1	Unknown	223	0	0
JTLQ01550647.1	Unknown	223	0.0608142	0.122849
JTLQ01550648.1	Unknown	223	0	0
JTLQ01550649.1	Unknown	223	0	0
JTLQ01550650.1	Unknown	223	0	0
JTLQ01550651.1	Unknown	223	0	0.0079136
JTLQ01550652.1	Unknown	223	0	0
JTLQ01550653.1	Unknown	223	0	0
JTLQ01550654.1	Unknown	223	0	0
JTLQ01550655.1	Unknown	223	0	0.00715883
JTLQ01550656.1	Unknown	223	0	0
JTLQ01550657.1	Unknown	223	0.0815292	0
JTLQ01550658.1	Unknown	223	0	0
JTLQ01550659.1	Unknown	223	0	0
JTLQ01550660.1	Unknown	223	0	0
JTLQ01550661.1	Unknown	223	0	0
JTLQ01550662.1	Unknown	223	0	0
JTLQ01550663.1	Unknown	223	0.0421367	0.0527459
JTLQ01550664.1	Unknown	223	0	0
JTLQ01550665.1	Unknown	223	0	0
JTLQ01550666.1	Unknown	223	0	0
JTLQ01550667.1	Unknown	223	0.0298659	0.0029164
JTLQ01550668.1	Unknown	223	0	0.0180646
JTLQ01550671.1	Unknown	223	0	0
JTLQ01550673.1	Unknown	223	0	0
JTLQ01550674.1	Unknown	223	0	0
JTLQ01550675.1	Unknown	223	0	0
JTLQ01550676.1	Unknown	223	0	0
JTLQ01550677.1	Unknown	223	0	0
JTLQ01550678.1	Unknown	223	0	0
JTLQ01550679.1	Unknown	223	0	0
JTLQ01550680.1	Unknown	223	0	0
JTLQ01550681.1	Unknown	223	0.645059	0.661698
JTLQ01550682.1	Unknown	223	0	0
JTLQ01550683.1	Unknown	223	0	0
JTLQ01550684.1	Unknown	223	0	0
JTLQ01550685.1	Unknown	223	1.00131	0.798885
JTLQ01550686.1	Unknown	223	0	0
JTLQ01550687.1	Unknown	223	0	0
JTLQ01550688.1	Unknown	223	0	0
JTLQ01550689.1	Unknown	223	0	0
JTLQ01550690.1	Unknown	223	0	0
JTLQ01550691.1	Unknown	223	0	0
JTLQ01550692.1	Unknown	223	0	0
JTLQ01550693.1	Unknown	223	0.00605756	0
JTLQ01550694.1	Unknown	223	0	0
JTLQ01550695.1	Unknown	223	0	0
JTLQ01550696.1	Unknown	223	0	0
JTLQ01550697.1	Unknown	223	0	0
JTLQ01550698.1	Unknown	223	0	0
JTLQ01550699.1	Unknown	223	0	0
JTLQ01550700.1	Unknown	223	0	0
JTLQ01550701.1	Unknown	223	0	0
JTLQ01550702.1	Unknown	223	0	0
JTLQ01550703.1	Unknown	223	0	0
JTLQ01550704.1	Unknown	223	0.117347	0.122158
JTLQ01550705.1	Unknown	223	0	0
JTLQ01550706.1	Unknown	223	0	0
JTLQ01550707.1	Unknown	223	0	0
JTLQ01550708.1	Unknown	223	0	0
JTLQ01550709.1	Unknown	223	0	0
JTLQ01550710.1	Unknown	223	0	0
JTLQ01550711.1	Unknown	223	0	0
JTLQ01550712.1	Unknown	223	0	0
JTLQ01550713.1	Unknown	223	0	0
JTLQ01550714.1	Unknown	223	0	0
JTLQ01550715.1	Unknown	223	0.13514	0.0894245
JTLQ01550716.1	Unknown	223	0	0
JTLQ01550717.1	Unknown	223	0	0
JTLQ01550718.1	Unknown	223	0.0128391	0
JTLQ01550719.1	Unknown	223	0	0
JTLQ01550720.1	Unknown	223	0	0
JTLQ01550721.1	Unknown	223	0	0
JTLQ01550722.1	Unknown	223	0	0
JTLQ01550723.1	Unknown	223	0	0
JTLQ01550724.1	Unknown	223	0	0
JTLQ01550725.1	Unknown	223	0	0
JTLQ01550726.1	Unknown	223	0	0.0560407
JTLQ01550727.1	Unknown	223	0	0
JTLQ01550728.1	Unknown	223	0	0
JTLQ01550729.1	Unknown	223	0	0
JTLQ01550730.1	Unknown	223	0	0
JTLQ01550731.1	Unknown	223	0	0
JTLQ01550732.1	Unknown	223	0	0
JTLQ01550733.1	Unknown	223	0.0273258	0
JTLQ01550734.1	Unknown	223	0	0
JTLQ01550735.1	Unknown	223	0	0
JTLQ01550736.1	Unknown	223	0	0
JTLQ01550737.1	Unknown	223	0	0
JTLQ01550738.1	Unknown	223	0	0
JTLQ01550739.1	Unknown	223	0	0
JTLQ01550740.1	Unknown	223	0	0
JTLQ01550741.1	Unknown	223	0	0.00494611
JTLQ01550742.1	Unknown	223	0	0
JTLQ01550743.1	Unknown	223	0	0
JTLQ01550744.1	Unknown	223	0	0
JTLQ01550745.1	Unknown	223	0	0
JTLQ01550746.1	Unknown	223	0	0
JTLQ01550747.1	Unknown	223	0	0
JTLQ01550748.1	Unknown	223	0	0
JTLQ01550749.1	Unknown	223	0	0
JTLQ01550751.1	Unknown	223	0	0.0090323
JTLQ01550752.1	Unknown	223	0	0
JTLQ01550753.1	Unknown	223	0	0
JTLQ01550754.1	Unknown	223	0	0
JTLQ01550755.1	Unknown	223	0	0
JTLQ01550756.1	Unknown	223	0	0
JTLQ01550757.1	Unknown	223	0	0
JTLQ01550758.1	Unknown	223	0	0.0143177
JTLQ01550759.1	Unknown	223	0	0.0191269
JTLQ01550760.1	Unknown	223	0	0
JTLQ01550761.1	Unknown	223	0	0
JTLQ01550762.1	Unknown	223	0	0
JTLQ01550763.1	Unknown	223	0	0
JTLQ01550764.1	Unknown	223	0	0
JTLQ01550765.1	Unknown	223	0	0
JTLQ01550766.1	Unknown	223	0	0
JTLQ01550767.1	Unknown	223	0	0
JTLQ01550768.1	Unknown	223	0	0
JTLQ01550769.1	Unknown	223	0	0.00542209
JTLQ01550770.1	Unknown	223	0.00628459	0.0128718
JTLQ01550771.1	Unknown	223	0	0
JTLQ01550772.1	Unknown	223	0.348371	0.715841
JTLQ01550773.1	Unknown	223	0	0
JTLQ01550774.1	Unknown	223	0	0
JTLQ01550775.1	Unknown	223	0	0
JTLQ01550776.1	Unknown	223	0	0
JTLQ01550777.1	Unknown	223	0	0
JTLQ01550778.1	Unknown	223	0	0
JTLQ01550779.1	Unknown	223	0	0
JTLQ01550780.1	Unknown	223	0	0
JTLQ01550781.1	Unknown	223	0	0
JTLQ01550782.1	Unknown	223	0	0
JTLQ01550783.1	Unknown	223	0	0
JTLQ01550784.1	Unknown	223	0	0
JTLQ01550785.1	Unknown	223	0	0
JTLQ01550786.1	Unknown	223	0	0
JTLQ01550787.1	Unknown	223	0	0
JTLQ01550788.1	Unknown	223	0	0
JTLQ01550789.1	Unknown	223	0	0
JTLQ01550790.1	Unknown	223	0	0
JTLQ01550791.1	Unknown	223	0	0
JTLQ01550792.1	Unknown	223	0	0
JTLQ01550793.1	Unknown	223	0	0
JTLQ01550794.1	Unknown	223	0	0
JTLQ01550795.1	Unknown	223	0	0
JTLQ01550796.1	Unknown	223	0	0
JTLQ01550797.1	Unknown	223	0	0
JTLQ01550798.1	Unknown	223	0.0925207	0.239991
JTLQ01550799.1	Unknown	223	0	0
JTLQ01550800.1	Unknown	223	0	0
JTLQ01550801.1	Unknown	223	0	0
JTLQ01550802.1	Unknown	223	0	0
JTLQ01550803.1	Unknown	223	0	0
JTLQ01550804.1	Unknown	223	0	0
JTLQ01550805.1	Unknown	223	0	0.0190529
JTLQ01550806.1	Unknown	223	0	0
JTLQ01550807.1	Unknown	223	0	0
JTLQ01550808.1	Unknown	223	0	0
JTLQ01550809.1	Unknown	223	0.476332	0.366848
JTLQ01550810.1	Unknown	223	0.0130395	0
JTLQ01550811.1	Unknown	223	0	0
JTLQ01550812.1	Unknown	223	0	0
JTLQ01550813.1	Unknown	223	0	0.0084848
JTLQ01550814.1	Unknown	223	0	0
JTLQ01550815.1	Unknown	223	0	0
JTLQ01550816.1	Unknown	223	0	0
JTLQ01550817.1	Unknown	223	0	0
JTLQ01550818.1	Unknown	223	0.038175	0.00818503
JTLQ01550819.1	Unknown	223	0	0
JTLQ01550820.1	Unknown	223	0	0
JTLQ01550821.1	Unknown	223	0	0
JTLQ01550822.1	Unknown	223	0	0
JTLQ01550823.1	Unknown	223	0	0
JTLQ01550824.1	Unknown	223	0	0
JTLQ01550825.1	Unknown	223	0	0
JTLQ01550826.1	Unknown	223	0	0
JTLQ01550827.1	Unknown	223	0	0
JTLQ01550828.1	Unknown	223	0.00651975	0.00678622
JTLQ01550829.1	Unknown	223	0	0.0066257
JTLQ01550830.1	Unknown	223	0	0
JTLQ01550831.1	Unknown	223	0.00706582	0.0148383
JTLQ01550832.1	Unknown	223	0	0
JTLQ01550833.1	Unknown	223	0	0
JTLQ01550834.1	Unknown	223	0	0
JTLQ01550835.1	Unknown	223	0	0
JTLQ01550836.1	Unknown	223	0	0
JTLQ01550837.1	Unknown	223	0	0
JTLQ01550838.1	Unknown	223	0	0
JTLQ01550839.1	Unknown	223	0	0
JTLQ01550840.1	Unknown	223	0	0
JTLQ01550842.1	Unknown	223	0	0
JTLQ01550843.1	Unknown	223	0	0
JTLQ01550844.1	Unknown	223	0	0
JTLQ01550845.1	Unknown	223	0	0
JTLQ01550846.1	Unknown	223	0	0
JTLQ01550847.1	Unknown	223	0	0
JTLQ01550848.1	Unknown	223	0	0
JTLQ01550849.1	Unknown	223	0	0
JTLQ01550850.1	Unknown	223	0	0
JTLQ01550851.1	Unknown	223	0	0
JTLQ01550852.1	Unknown	223	0	0
JTLQ01550853.1	Unknown	223	0.0371839	0.079719
JTLQ01550854.1	Unknown	223	0	0
JTLQ01550855.1	Unknown	223	0	0
JTLQ01550856.1	Unknown	223	0	0.00818503
JTLQ01550857.1	Unknown	223	0.00891598	0.0158005
JTLQ01550858.1	Unknown	223	0	0
JTLQ01550859.1	Unknown	223	0	0
JTLQ01550860.1	Unknown	223	0	0
JTLQ01550861.1	Unknown	223	0	0
JTLQ01550862.1	Unknown	223	0.0674254	0
JTLQ01550863.1	Unknown	223	0	0
JTLQ01550864.1	Unknown	223	0	0.0474014
JTLQ01550865.1	Unknown	223	0	0
JTLQ01550866.1	Unknown	223	0	0
JTLQ01550867.1	Unknown	223	0	0
JTLQ01550868.1	Unknown	223	0	0
JTLQ01550869.1	Unknown	223	0	0
JTLQ01550870.1	Unknown	223	0	0
JTLQ01550871.1	Unknown	223	0	0
JTLQ01550872.1	Unknown	223	0	0
JTLQ01550873.1	Unknown	223	0	0
JTLQ01550874.1	Unknown	223	0	0
JTLQ01550875.1	Unknown	223	0	0
JTLQ01550876.1	Unknown	223	0	0
JTLQ01550877.1	Unknown	223	0	0
JTLQ01550878.1	Unknown	223	0	0
JTLQ01550879.1	Unknown	223	0	0
JTLQ01550880.1	Unknown	223	0	0
JTLQ01550881.1	Unknown	223	0	0
JTLQ01550882.1	Unknown	223	0	0
JTLQ01550883.1	Unknown	223	0	0
JTLQ01550884.1	Unknown	223	0	0
JTLQ01550885.1	Unknown	223	0	0
JTLQ01550886.1	Unknown	223	0	0
JTLQ01550887.1	Unknown	223	0	0
JTLQ01550888.1	Unknown	223	0	0
JTLQ01550889.1	Unknown	223	0	0
JTLQ01550890.1	Unknown	223	0	0
JTLQ01550891.1	Unknown	223	0	0
JTLQ01550892.1	Unknown	223	0	0
JTLQ01550893.1	Unknown	223	0	0
JTLQ01550894.1	Unknown	223	0.389309	0.293096
JTLQ01550895.1	Unknown	223	0.0230523	0.00730875
JTLQ01550896.1	Unknown	223	0	0.0074065
JTLQ01550897.1	Unknown	223	0	0
JTLQ01550898.1	Unknown	223	0	0
JTLQ01550899.1	Unknown	223	0	0
JTLQ01550900.1	Unknown	223	0	0
JTLQ01550901.1	Unknown	223	0	0
JTLQ01550902.1	Unknown	223	0	0
JTLQ01550903.1	Unknown	223	0	0
JTLQ01550904.1	Unknown	223	0	0
JTLQ01550905.1	Unknown	223	0	0
JTLQ01550906.1	Unknown	223	0	0
JTLQ01550907.1	Unknown	223	0	0
JTLQ01550908.1	Unknown	223	0	0
JTLQ01550909.1	Unknown	223	0	0
JTLQ01550910.1	Unknown	223	0	0
JTLQ01550911.1	Unknown	223	0	0
JTLQ01550912.1	Unknown	223	0	0
JTLQ01550913.1	Unknown	223	0	0
JTLQ01550914.1	Unknown	223	0	0.00893437
JTLQ01550915.1	Unknown	223	0	0
JTLQ01550916.1	Unknown	223	0	0
JTLQ01550917.1	Unknown	223	0	0
JTLQ01550918.1	Unknown	223	0	0
JTLQ01550919.1	Unknown	223	0	0
JTLQ01550920.1	Unknown	223	0	0
JTLQ01550921.1	Unknown	223	0	0.00925509
JTLQ01550922.1	Unknown	223	0.270198	0.328817
JTLQ01550923.1	Unknown	223	0	0
JTLQ01550924.1	Unknown	223	0	0
JTLQ01550925.1	Unknown	223	0	0
JTLQ01550926.1	Unknown	223	0	0
JTLQ01550927.1	Unknown	223	0	0
JTLQ01550928.1	Unknown	223	0	0
JTLQ01550929.1	Unknown	223	0	0
JTLQ01550930.1	Unknown	223	0	0
JTLQ01550931.1	Unknown	223	0	0
JTLQ01550932.1	Unknown	223	0	0
JTLQ01550933.1	Unknown	223	0	0
JTLQ01550934.1	Unknown	223	0	0
JTLQ01550935.1	Unknown	223	0	0
JTLQ01550936.1	Unknown	223	0	0
JTLQ01550937.1	Unknown	223	0	0
JTLQ01550938.1	Unknown	223	0	0
JTLQ01550939.1	Unknown	223	0	0
JTLQ01550940.1	Unknown	223	0	0
JTLQ01550941.1	Unknown	223	0	0
JTLQ01550942.1	Unknown	223	0	0
JTLQ01550943.1	Unknown	223	0	0
JTLQ01550944.1	Unknown	223	0.296092	0.313315
JTLQ01550945.1	Unknown	223	0	0
JTLQ01550946.1	Unknown	223	0	0
JTLQ01550947.1	Unknown	223	0	0
JTLQ01550948.1	Unknown	223	0	0
JTLQ01550949.1	Unknown	223	0	0
JTLQ01550950.1	Unknown	223	0	0
JTLQ01550951.1	Unknown	223	0	0
JTLQ01550952.1	Unknown	223	0	0
JTLQ01550953.1	Unknown	223	0	0
JTLQ01550954.1	Unknown	223	0.0103732	0
JTLQ01550955.1	Unknown	223	0	0
JTLQ01550956.1	Unknown	223	0	0
JTLQ01550957.1	Unknown	223	0	0
JTLQ01550958.1	Unknown	223	0	0
JTLQ01550959.1	Unknown	223	0	0
JTLQ01550960.1	Unknown	223	0	0
JTLQ01550961.1	Unknown	223	0	0
JTLQ01550962.1	Unknown	223	0	0
JTLQ01550963.1	Unknown	223	0	0
JTLQ01550964.1	Unknown	223	0	0
JTLQ01550965.1	Unknown	223	0	0
JTLQ01550966.1	Unknown	223	0	0
JTLQ01550967.1	Unknown	223	0.00651975	0
JTLQ01550968.1	Unknown	223	0	0
JTLQ01550969.1	Unknown	223	0	0
JTLQ01550970.1	Unknown	223	0.0136629	0.00542023
JTLQ01550971.1	Unknown	223	0	0
JTLQ01550972.1	Unknown	223	0	0
JTLQ01550973.1	Unknown	223	0	0
JTLQ01550974.1	Unknown	223	0	0
JTLQ01550975.1	Unknown	223	1.80784	1.67799
JTLQ01550976.1	Unknown	223	0	0
JTLQ01550977.1	Unknown	223	0	0
JTLQ01550978.1	Unknown	223	0	0
JTLQ01550979.1	Unknown	223	0	0
JTLQ01550980.1	Unknown	223	0	0
JTLQ01550981.1	Unknown	223	0	0
JTLQ01550982.1	Unknown	223	0	0
JTLQ01550983.1	Unknown	223	0.125897	0.105844
JTLQ01550984.1	Unknown	223	0	0
JTLQ01550985.1	Unknown	223	0	0
JTLQ01550986.1	Unknown	223	0	0
JTLQ01550987.1	Unknown	223	0	0
JTLQ01550988.1	Unknown	223	0	0.0760998
JTLQ01550989.1	Unknown	223	0	0.00730875
JTLQ01550990.1	Unknown	223	0	0
JTLQ01550991.1	Unknown	223	0	0
JTLQ01550992.1	Unknown	223	0	0
JTLQ01550993.1	Unknown	223	0	0
JTLQ01550994.1	Unknown	223	0	0
JTLQ01550995.1	Unknown	223	0	0
JTLQ01550996.1	Unknown	223	0	0
JTLQ01550997.1	Unknown	223	0	0
JTLQ01550998.1	Unknown	223	1.18538	1.17615
JTLQ01550999.1	Unknown	223	0	0
JTLQ01551000.1	Unknown	223	0	0
JTLQ01551001.1	Unknown	223	0	0
JTLQ01551002.1	Unknown	223	0	0
JTLQ01551003.1	Unknown	223	0	0
JTLQ01551004.1	Unknown	223	0	0
JTLQ01551005.1	Unknown	223	0	0
JTLQ01551006.1	Unknown	223	0	0
JTLQ01551007.1	Unknown	223	0	0
JTLQ01551008.1	Unknown	223	0	0
JTLQ01551009.1	Unknown	223	0.302919	0.351848
JTLQ01551010.1	Unknown	223	0	0
JTLQ01551011.1	Unknown	223	0	0
JTLQ01551012.1	Unknown	223	0	0
JTLQ01551013.1	Unknown	223	1.38124	1.15767
JTLQ01551014.1	Unknown	223	0	0
JTLQ01551015.1	Unknown	223	0	0
JTLQ01551016.1	Unknown	223	0	0
JTLQ01551017.1	Unknown	223	0	0
JTLQ01551018.1	Unknown	223	0	0
JTLQ01551019.1	Unknown	223	0	0
JTLQ01551020.1	Unknown	223	0	0
JTLQ01551021.1	Unknown	223	0	0
JTLQ01551022.1	Unknown	223	0	0
JTLQ01551023.1	Unknown	223	0	0
JTLQ01551024.1	Unknown	223	0	0
JTLQ01551025.1	Unknown	223	0	0
JTLQ01551026.1	Unknown	223	0	0
JTLQ01551027.1	Unknown	223	0.0190259	0
JTLQ01551028.1	Unknown	223	0	0.0158005
JTLQ01551029.1	Unknown	223	0	0
JTLQ01551031.1	Unknown	223	0	0
JTLQ01551032.1	Unknown	223	0	0
JTLQ01551033.1	Unknown	223	0	0
JTLQ01551034.1	Unknown	223	0	0
JTLQ01551035.1	Unknown	223	0	0
JTLQ01551036.1	Unknown	223	0	0
JTLQ01551037.1	Unknown	223	0	0
JTLQ01551038.1	Unknown	223	0	0
JTLQ01551039.1	Unknown	223	0	0
JTLQ01551040.1	Unknown	223	0	0
JTLQ01551041.1	Unknown	223	0	0
JTLQ01551042.1	Unknown	223	0.139739	0.203096
JTLQ01551043.1	Unknown	223	0	0
JTLQ01551044.1	Unknown	223	0	0
JTLQ01551045.1	Unknown	223	0.0465953	0.0170416
JTLQ01551046.1	Unknown	223	0	0
JTLQ01551047.1	Unknown	223	0	0
JTLQ01551048.1	Unknown	223	0	0
JTLQ01551049.1	Unknown	223	0	0
JTLQ01551050.1	Unknown	223	0	0
JTLQ01551051.1	Unknown	223	0	0
JTLQ01551052.1	Unknown	223	0	0
JTLQ01551053.1	Unknown	223	0	0
JTLQ01551054.1	Unknown	223	0	0
JTLQ01551055.1	Unknown	223	0	0.00760702
JTLQ01551056.1	Unknown	223	0	0
JTLQ01551057.1	Unknown	223	0	0
JTLQ01551058.1	Unknown	223	0	0
JTLQ01551059.1	Unknown	223	0.64531	0.456444
JTLQ01551060.1	Unknown	223	0	0
JTLQ01551061.1	Unknown	223	0	0
JTLQ01551062.1	Unknown	223	0	0
JTLQ01551063.1	Unknown	223	0	0
JTLQ01551064.1	Unknown	223	0	0
JTLQ01551065.1	Unknown	223	0	0
JTLQ01551066.1	Unknown	223	0	0
JTLQ01551067.1	Unknown	223	0	0
JTLQ01551068.1	Unknown	223	0	0
JTLQ01551069.1	Unknown	223	0	0
JTLQ01551070.1	Unknown	223	0	0.0116464
JTLQ01551071.1	Unknown	223	0	0
JTLQ01551072.1	Unknown	223	0	0
JTLQ01551073.1	Unknown	223	0	0
JTLQ01551074.1	Unknown	223	0	0
JTLQ01551075.1	Unknown	223	0.0304071	0
JTLQ01551076.1	Unknown	223	0	0
JTLQ01551077.1	Unknown	223	0	0
JTLQ01551079.1	Unknown	223	0	0
JTLQ01551080.1	Unknown	223	0	0
JTLQ01551081.1	Unknown	223	0	0
JTLQ01551082.1	Unknown	223	0.00960238	0.0152706
JTLQ01551083.1	Unknown	223	0	0
JTLQ01551084.1	Unknown	223	0	0
JTLQ01551085.1	Unknown	223	0	0
JTLQ01551086.1	Unknown	223	0	0
JTLQ01551087.1	Unknown	223	0.854792	0.57326
JTLQ01551088.1	Unknown	223	0	0
JTLQ01551089.1	Unknown	223	0	0.0331523
JTLQ01551090.1	Unknown	223	0	0
JTLQ01551091.1	Unknown	223	0	0
JTLQ01551092.1	Unknown	223	0.0206983	0
JTLQ01551093.1	Unknown	223	0.0418416	0.0322039
JTLQ01551094.1	Unknown	223	0	0
JTLQ01551095.1	Unknown	223	0	0
JTLQ01551096.1	Unknown	223	0.0721186	0.0084848
JTLQ01551097.1	Unknown	223	0	0
JTLQ01551098.1	Unknown	223	0	0
JTLQ01551099.1	Unknown	223	0	0
JTLQ01551100.1	Unknown	223	0	0
JTLQ01551101.1	Unknown	223	0	0
JTLQ01551102.1	Unknown	223	0	0
JTLQ01551103.1	Unknown	223	0	0
JTLQ01551104.1	Unknown	223	0	0
JTLQ01551105.1	Unknown	223	0	0
JTLQ01551106.1	Unknown	223	0	0
JTLQ01551107.1	Unknown	223	0	0
JTLQ01551108.1	Unknown	223	0	0
JTLQ01551109.1	Unknown	223	0.164482	0.204928
JTLQ01551110.1	Unknown	223	0	0
JTLQ01551111.1	Unknown	223	0	0
JTLQ01551112.1	Unknown	223	0.0391024	0
JTLQ01551113.1	Unknown	223	0	0
JTLQ01551114.1	Unknown	223	0.00891598	0.0148806
JTLQ01551115.1	Unknown	223	0	0.00689213
JTLQ01551116.1	Unknown	223	0	0
JTLQ01551117.1	Unknown	223	0	0
JTLQ01551118.1	Unknown	223	0	0
JTLQ01551119.1	Unknown	223	0	0
JTLQ01551120.1	Unknown	223	0	0
JTLQ01551121.1	Unknown	223	0	0
JTLQ01551122.1	Unknown	223	0	0
JTLQ01551123.1	Unknown	223	0	0
JTLQ01551124.1	Unknown	223	0	0
JTLQ01551125.1	Unknown	223	0	0
JTLQ01551126.1	Unknown	223	0	0
JTLQ01551127.1	Unknown	223	0	0
JTLQ01551128.1	Unknown	223	0	0
JTLQ01551129.1	Unknown	223	0	0
JTLQ01551130.1	Unknown	223	0.118106	0.133534
JTLQ01551131.1	Unknown	223	0	0.0074065
JTLQ01551132.1	Unknown	223	0	0
JTLQ01551133.1	Unknown	223	0	0
JTLQ01551134.1	Unknown	223	0	0
JTLQ01551135.1	Unknown	223	0	0
JTLQ01551136.1	Unknown	223	0	0
JTLQ01551137.1	Unknown	223	0	0
JTLQ01551138.1	Unknown	223	0	0
JTLQ01551139.1	Unknown	223	0	0
JTLQ01551140.1	Unknown	223	0	0
JTLQ01551141.1	Unknown	223	0	0
JTLQ01551142.1	Unknown	223	0	0
JTLQ01551143.1	Unknown	223	0	0
JTLQ01551144.1	Unknown	223	0.0144723	0.00542209
JTLQ01551145.1	Unknown	223	0	0
JTLQ01551146.1	Unknown	223	0	0
JTLQ01551147.1	Unknown	223	0	0
JTLQ01551148.1	Unknown	223	1.38122	1.15841
JTLQ01551149.1	Unknown	223	0	0
JTLQ01551150.1	Unknown	223	0	0
JTLQ01551151.1	Unknown	223	0	0
JTLQ01551152.1	Unknown	223	0	0
JTLQ01551153.1	Unknown	223	0.00869537	0
JTLQ01551154.1	Unknown	223	0	0
JTLQ01551155.1	Unknown	223	0	0
JTLQ01551156.1	Unknown	223	0	0
JTLQ01551157.1	Unknown	223	0	0
JTLQ01551158.1	Unknown	223	0	0
JTLQ01551159.1	Unknown	223	0	0
JTLQ01551160.1	Unknown	223	0	0
JTLQ01551161.1	Unknown	223	0	0
JTLQ01551162.1	Unknown	223	0	0
JTLQ01551163.1	Unknown	223	0	0.00980853
JTLQ01551164.1	Unknown	223	0	0
JTLQ01551165.1	Unknown	223	0	0
JTLQ01551166.1	Unknown	223	0	0
JTLQ01551167.1	Unknown	223	0	0
JTLQ01551168.1	Unknown	223	0	0.00778188
JTLQ01551169.1	Unknown	223	0	0
JTLQ01551170.1	Unknown	223	0	0.0223716
JTLQ01551171.1	Unknown	223	0	0
JTLQ01551172.1	Unknown	223	0	0.0316009
JTLQ01551173.1	Unknown	223	0	0
JTLQ01551174.1	Unknown	223	0.0101329	0.0284416
JTLQ01551175.1	Unknown	223	0	0
JTLQ01551176.1	Unknown	223	0	0
JTLQ01551177.1	Unknown	223	0.00603899	0
JTLQ01551178.1	Unknown	223	0	0
JTLQ01551179.1	Unknown	223	0	0
JTLQ01551180.1	Unknown	223	0	0
JTLQ01551181.1	Unknown	223	0	0.0389731
JTLQ01551182.1	Unknown	223	0.158372	0.0498107
JTLQ01551183.1	Unknown	223	0	0
JTLQ01551184.1	Unknown	223	0	0
JTLQ01551185.1	Unknown	223	0	0
JTLQ01551186.1	Unknown	223	0	0
JTLQ01551187.1	Unknown	223	0.0200591	0.00559101
JTLQ01551188.1	Unknown	223	0	0
JTLQ01551189.1	Unknown	223	0	0
JTLQ01551190.1	Unknown	223	0	0
JTLQ01551191.1	Unknown	223	0	0
JTLQ01551192.1	Unknown	223	0	0
JTLQ01551193.1	Unknown	223	0	0
JTLQ01551194.1	Unknown	223	0	0
JTLQ01551195.1	Unknown	223	0	0
JTLQ01551196.1	Unknown	223	0	0
JTLQ01551197.1	Unknown	223	0	0
JTLQ01551198.1	Unknown	223	0	0
JTLQ01551199.1	Unknown	223	0	0
JTLQ01551200.1	Unknown	223	0.0230236	0.0244398
JTLQ01551201.1	Unknown	223	0.0068164	0
JTLQ01551202.1	Unknown	223	0	0
JTLQ01551203.1	Unknown	223	0	0
JTLQ01551204.1	Unknown	223	0	0
JTLQ01551205.1	Unknown	223	0	0
JTLQ01551206.1	Unknown	223	0	0
JTLQ01551207.1	Unknown	223	0.043417	0
JTLQ01551208.1	Unknown	223	0	0
JTLQ01551209.1	Unknown	223	0.0317606	0.0609133
JTLQ01551210.1	Unknown	223	0	0
JTLQ01551211.1	Unknown	223	0	0
JTLQ01551212.1	Unknown	223	0	0
JTLQ01551213.1	Unknown	223	0.0130642	0.0185102
JTLQ01551214.1	Unknown	223	0	0
JTLQ01551215.1	Unknown	223	0	0
JTLQ01551216.1	Unknown	223	0	0
JTLQ01551217.1	Unknown	223	0	0
JTLQ01551218.1	Unknown	223	0	0
JTLQ01551219.1	Unknown	223	0	0
JTLQ01551220.1	Unknown	223	0	0
JTLQ01551221.1	Unknown	223	0	0
JTLQ01551222.1	Unknown	223	0	0
JTLQ01551223.1	Unknown	223	0	0
JTLQ01551224.1	Unknown	223	0	0
JTLQ01551225.1	Unknown	223	0	0
JTLQ01551226.1	Unknown	223	0	0
JTLQ01551227.1	Unknown	223	0	0
JTLQ01551228.1	Unknown	223	0	0
JTLQ01551229.1	Unknown	223	0	0
JTLQ01551230.1	Unknown	223	0	0
JTLQ01551231.1	Unknown	223	0.0304071	0
JTLQ01551232.1	Unknown	223	0	0
JTLQ01551233.1	Unknown	223	0.0128391	0
JTLQ01551234.1	Unknown	223	0	0
JTLQ01551235.1	Unknown	223	0.00706582	0.0157996
JTLQ01551236.1	Unknown	223	0	0
JTLQ01551237.1	Unknown	223	0	0
JTLQ01551238.1	Unknown	223	0	0
JTLQ01551239.1	Unknown	223	0	0
JTLQ01551240.1	Unknown	223	0	0
JTLQ01551241.1	Unknown	223	0	0
JTLQ01551242.1	Unknown	223	0	0
JTLQ01551243.1	Unknown	223	0.125334	0.0947188
JTLQ01551244.1	Unknown	223	0.0559326	0.0390419
JTLQ01551246.1	Unknown	223	0	0
JTLQ01551247.1	Unknown	223	0	0
JTLQ01551248.1	Unknown	223	0	0
JTLQ01551249.1	Unknown	223	0	0
JTLQ01551250.1	Unknown	223	0	0
JTLQ01551251.1	Unknown	223	0	0
JTLQ01551252.1	Unknown	223	0	0
JTLQ01551253.1	Unknown	223	0.0070516	0.0147157
JTLQ01551254.1	Unknown	223	0	0
JTLQ01551255.1	Unknown	223	0	0
JTLQ01551256.1	Unknown	223	0	0
JTLQ01551257.1	Unknown	223	0	0
JTLQ01551258.1	Unknown	223	0	0
JTLQ01551259.1	Unknown	223	0	0
JTLQ01551260.1	Unknown	223	0	0
JTLQ01551261.1	Unknown	223	0	0
JTLQ01551262.1	Unknown	223	0	0
JTLQ01551263.1	Unknown	223	0	0
JTLQ01551264.1	Unknown	223	0	0
JTLQ01551265.1	Unknown	223	0.209556	0.301283
JTLQ01551266.1	Unknown	223	0	0
JTLQ01551267.1	Unknown	223	0	0
JTLQ01551268.1	Unknown	223	0	0
JTLQ01551269.1	Unknown	223	0	0
JTLQ01551270.1	Unknown	223	0	0
JTLQ01551271.1	Unknown	223	0.0546515	0
JTLQ01551272.1	Unknown	223	0	0.0517167
JTLQ01551273.1	Unknown	223	0	0
JTLQ01551274.1	Unknown	223	0	0
JTLQ01551275.1	Unknown	223	0	0
JTLQ01551276.1	Unknown	223	0	0
JTLQ01551277.1	Unknown	223	0	0
JTLQ01551278.1	Unknown	223	0	0
JTLQ01551279.1	Unknown	223	0	0
JTLQ01551280.1	Unknown	223	0	0
JTLQ01551281.1	Unknown	223	0	0
JTLQ01551282.1	Unknown	223	0	0
JTLQ01551283.1	Unknown	223	0	0
JTLQ01551284.1	Unknown	223	0	0
JTLQ01551285.1	Unknown	223	0	0
JTLQ01551286.1	Unknown	223	0	0
JTLQ01551287.1	Unknown	223	0	0
JTLQ01551288.1	Unknown	223	0	0
JTLQ01551289.1	Unknown	223	0	0
JTLQ01551290.1	Unknown	223	0	0
JTLQ01551291.1	Unknown	223	0	0
JTLQ01551292.1	Unknown	223	0	0
JTLQ01551293.1	Unknown	223	0	0
JTLQ01551294.1	Unknown	223	0	0
JTLQ01551295.1	Unknown	223	0	0
JTLQ01551296.1	Unknown	223	0	0
JTLQ01551297.1	Unknown	223	0	0
JTLQ01551298.1	Unknown	223	0	0
JTLQ01551299.1	Unknown	223	0	0
JTLQ01551300.1	Unknown	223	0	0
JTLQ01551301.1	Unknown	223	0.0201826	0
JTLQ01551302.1	Unknown	223	0	0
JTLQ01551303.1	Unknown	223	0	0
JTLQ01551304.1	Unknown	223	0	0
JTLQ01551305.1	Unknown	223	0	0
JTLQ01551306.1	Unknown	223	0	0
JTLQ01551307.1	Unknown	223	0	0
JTLQ01551308.1	Unknown	223	0	0
JTLQ01551309.1	Unknown	223	0	0
JTLQ01551310.1	Unknown	223	0	0
JTLQ01551311.1	Unknown	223	0	0
JTLQ01551312.1	Unknown	223	0	0
JTLQ01551313.1	Unknown	223	0	0
JTLQ01551314.1	Unknown	223	0	0
JTLQ01551315.1	Unknown	223	0	0
JTLQ01551316.1	Unknown	223	0	0
JTLQ01551317.1	Unknown	223	0	0.00542209
JTLQ01551318.1	Unknown	223	0	0
JTLQ01551319.1	Unknown	223	0	0
JTLQ01551320.1	Unknown	223	0	0
JTLQ01551321.1	Unknown	223	0.00605756	0.0103661
JTLQ01551322.1	Unknown	223	0	0
JTLQ01551323.1	Unknown	223	0	0
JTLQ01551324.1	Unknown	223	0	0
JTLQ01551325.1	Unknown	223	0	0
JTLQ01551326.1	Unknown	223	0	0
JTLQ01551327.1	Unknown	223	0	0
JTLQ01551328.1	Unknown	223	0	0
JTLQ01551329.1	Unknown	223	0	0
JTLQ01551330.1	Unknown	223	0	0
JTLQ01551331.1	Unknown	223	0	0
JTLQ01551332.1	Unknown	223	0	0
JTLQ01551333.1	Unknown	223	0	0
JTLQ01551334.1	Unknown	223	0	0
JTLQ01551335.1	Unknown	223	0	0
JTLQ01551336.1	Unknown	223	0	0
JTLQ01551337.1	Unknown	223	0.0632665	0.0137569
JTLQ01551338.1	Unknown	223	0	0
JTLQ01551339.1	Unknown	223	0	0
JTLQ01551340.1	Unknown	223	0	0
JTLQ01551341.1	Unknown	223	0	0
JTLQ01551342.1	Unknown	223	0	0
JTLQ01551343.1	Unknown	223	0	0.00678622
JTLQ01551344.1	Unknown	223	0	0
JTLQ01551345.1	Unknown	223	0	0
JTLQ01551347.1	Unknown	223	0	0
JTLQ01551348.1	Unknown	223	0	0
JTLQ01551349.1	Unknown	223	0	0
JTLQ01551350.1	Unknown	223	0	0
JTLQ01551351.1	Unknown	223	0.0304071	0.0144251
JTLQ01551352.1	Unknown	223	0	0
JTLQ01551353.1	Unknown	223	0	0
JTLQ01551354.1	Unknown	223	0	0
JTLQ01551355.1	Unknown	223	1.8835	1.61201
JTLQ01551356.1	Unknown	223	0	0
JTLQ01551357.1	Unknown	223	0	0
JTLQ01551358.1	Unknown	223	0.488953	0.868888
JTLQ01551359.1	Unknown	223	0	0
JTLQ01551360.1	Unknown	223	0	0
JTLQ01551361.1	Unknown	223	0	0
JTLQ01551362.1	Unknown	223	0	0
JTLQ01551363.1	Unknown	223	0	0
JTLQ01551364.1	Unknown	223	0	0
JTLQ01551365.1	Unknown	223	0	0
JTLQ01551366.1	Unknown	223	0	0
JTLQ01551367.1	Unknown	223	0	0
JTLQ01551368.1	Unknown	223	0	0
JTLQ01551369.1	Unknown	223	0	0
JTLQ01551370.1	Unknown	223	0	0
JTLQ01551371.1	Unknown	223	0	0
JTLQ01551372.1	Unknown	223	0	0
JTLQ01551373.1	Unknown	223	0	0
JTLQ01551374.1	Unknown	223	0	0
JTLQ01551375.1	Unknown	223	0	0
JTLQ01551376.1	Unknown	223	0	0
JTLQ01551377.1	Unknown	223	0	0
JTLQ01551378.1	Unknown	223	0	0
JTLQ01551379.1	Unknown	223	0	0
JTLQ01551380.1	Unknown	223	0	0
JTLQ01551381.1	Unknown	223	0	0
JTLQ01551382.1	Unknown	223	0	0
JTLQ01551383.1	Unknown	223	0	0
JTLQ01551384.1	Unknown	223	0	0
JTLQ01551385.1	Unknown	223	0	0
JTLQ01551386.1	Unknown	223	0	0
JTLQ01551387.1	Unknown	223	0	0
JTLQ01551388.1	Unknown	223	0	0
JTLQ01551389.1	Unknown	223	0.00872713	0.00730875
JTLQ01551390.1	Unknown	223	0	0
JTLQ01551391.1	Unknown	223	0	0
JTLQ01551392.1	Unknown	223	0	0
JTLQ01551393.1	Unknown	223	0	0
JTLQ01551394.1	Unknown	223	0.269737	0.069596
JTLQ01551395.1	Unknown	223	0	0
JTLQ01551396.1	Unknown	223	0	0
JTLQ01551397.1	Unknown	223	0	0
JTLQ01551398.1	Unknown	223	0.0070516	0
JTLQ01551399.1	Unknown	223	0.21416	0.161736
JTLQ01551400.1	Unknown	223	0	0
JTLQ01551401.1	Unknown	223	0.00605756	0.00542209
JTLQ01551402.1	Unknown	223	0	0
JTLQ01551403.1	Unknown	223	0	0
JTLQ01551404.1	Unknown	223	0	0
JTLQ01551405.1	Unknown	223	0	0
JTLQ01551406.1	Unknown	223	0	0
JTLQ01551407.1	Unknown	223	0	0
JTLQ01551409.1	Unknown	223	0	0
JTLQ01551410.1	Unknown	223	0	0.0340183
JTLQ01551411.1	Unknown	223	0	0
JTLQ01551412.1	Unknown	223	0	0
JTLQ01551413.1	Unknown	223	0	0
JTLQ01551414.1	Unknown	223	0	0
JTLQ01551415.1	Unknown	223	0	0
JTLQ01551416.1	Unknown	223	0	0
JTLQ01551417.1	Unknown	223	0	0
JTLQ01551418.1	Unknown	223	0	0
JTLQ01551419.1	Unknown	223	0	0
JTLQ01551420.1	Unknown	223	0	0
JTLQ01551421.1	Unknown	223	0	0
JTLQ01551422.1	Unknown	223	0	0
JTLQ01551423.1	Unknown	223	0	0
JTLQ01551424.1	Unknown	223	0	0
JTLQ01551425.1	Unknown	223	0	0
JTLQ01551426.1	Unknown	223	0	0
JTLQ01551427.1	Unknown	223	0.19195	0.295339
JTLQ01551428.1	Unknown	223	0	0
JTLQ01551429.1	Unknown	223	0	0
JTLQ01551430.1	Unknown	223	0	0
JTLQ01551431.1	Unknown	223	0	0
JTLQ01551432.1	Unknown	223	0	0
JTLQ01551433.1	Unknown	223	0	0
JTLQ01551434.1	Unknown	223	0	0
JTLQ01551435.1	Unknown	223	0	0
JTLQ01551436.1	Unknown	223	0	0
JTLQ01551437.1	Unknown	223	0	0
JTLQ01551438.1	Unknown	223	0.0107065	0
JTLQ01551439.1	Unknown	223	0	0
JTLQ01551440.1	Unknown	223	0	0
JTLQ01551441.1	Unknown	223	0	0
JTLQ01551442.1	Unknown	223	0	0
JTLQ01551443.1	Unknown	223	0	0
JTLQ01551444.1	Unknown	223	0	0
JTLQ01551445.1	Unknown	223	0	0
JTLQ01551446.1	Unknown	223	0	0
JTLQ01551447.1	Unknown	223	0	0
JTLQ01551448.1	Unknown	223	0	0
JTLQ01551449.1	Unknown	223	0.474957	0.542736
JTLQ01551450.1	Unknown	223	0	0
JTLQ01551451.1	Unknown	223	0	0.00542209
JTLQ01551452.1	Unknown	223	0	0
JTLQ01551453.1	Unknown	223	0	0
JTLQ01551454.1	Unknown	223	0	0
JTLQ01551455.1	Unknown	223	0	0
JTLQ01551456.1	Unknown	223	0	0
JTLQ01551457.1	Unknown	223	0	0
JTLQ01551458.1	Unknown	223	0	0
JTLQ01551459.1	Unknown	223	0	0
JTLQ01551460.1	Unknown	223	0	0
JTLQ01551461.1	Unknown	223	0	0
JTLQ01551462.1	Unknown	223	0	0
JTLQ01551463.1	Unknown	223	0	0
JTLQ01551464.1	Unknown	223	0	0
JTLQ01551465.1	Unknown	223	0	0
JTLQ01551466.1	Unknown	223	0	0
JTLQ01551467.1	Unknown	223	0.0238164	0.0336137
JTLQ01551468.1	Unknown	223	0	0
JTLQ01551469.1	Unknown	223	0	0
JTLQ01551470.1	Unknown	223	0	0
JTLQ01551471.1	Unknown	223	0	0
JTLQ01551472.1	Unknown	223	0	0
JTLQ01551473.1	Unknown	223	0	0
JTLQ01551474.1	Unknown	223	0	0.0228211
JTLQ01551475.1	Unknown	223	0	0
JTLQ01551476.1	Unknown	223	0	0
JTLQ01551477.1	Unknown	223	0.0103492	0
JTLQ01551478.1	Unknown	223	0	0
JTLQ01551479.1	Unknown	223	0	0
JTLQ01551480.1	Unknown	223	0	0
JTLQ01551481.1	Unknown	223	0.0151503	0.00985032
JTLQ01551482.1	Unknown	223	0	0
JTLQ01551483.1	Unknown	223	0	0
JTLQ01551484.1	Unknown	223	0	0
JTLQ01551485.1	Unknown	223	0	0.00778188
JTLQ01551486.1	Unknown	223	0	0
JTLQ01551487.1	Unknown	223	0	0
JTLQ01551488.1	Unknown	223	0	0.0166326
JTLQ01551489.1	Unknown	223	0	0
JTLQ01551490.1	Unknown	223	0	0
JTLQ01551491.1	Unknown	223	0	0
JTLQ01551492.1	Unknown	223	0	0
JTLQ01551493.1	Unknown	223	0.125434	0.109418
JTLQ01551494.1	Unknown	223	0	0
JTLQ01551495.1	Unknown	223	0	0
JTLQ01551496.1	Unknown	223	0	0
JTLQ01551497.1	Unknown	223	0	0
JTLQ01551498.1	Unknown	223	0	0
JTLQ01551499.1	Unknown	223	0	0.00834987
JTLQ01551500.1	Unknown	223	0	0
JTLQ01551501.1	Unknown	223	0	0
JTLQ01551502.1	Unknown	223	0	0
JTLQ01551503.1	Unknown	223	0	0
JTLQ01551504.1	Unknown	223	0.105839	0.0536142
JTLQ01551505.1	Unknown	223	0	0
JTLQ01551506.1	Unknown	223	0	0
JTLQ01551507.1	Unknown	223	0	0
JTLQ01551508.1	Unknown	223	0	0
JTLQ01551509.1	Unknown	223	0	0
JTLQ01551510.1	Unknown	223	0	0
JTLQ01551511.1	Unknown	223	0	0
JTLQ01551512.1	Unknown	223	0	0
JTLQ01551513.1	Unknown	223	0	0
JTLQ01551514.1	Unknown	223	0	0
JTLQ01551515.1	Unknown	223	0	0
JTLQ01551516.1	Unknown	223	0	0
JTLQ01551517.1	Unknown	223	0	0
JTLQ01551518.1	Unknown	223	0.0450421	0.122382
JTLQ01551519.1	Unknown	223	0	0
JTLQ01551520.1	Unknown	223	0	0
JTLQ01551521.1	Unknown	223	0	0
JTLQ01551522.1	Unknown	223	0	0
JTLQ01551523.1	Unknown	223	0	0
JTLQ01551524.1	Unknown	223	0	0
JTLQ01551525.1	Unknown	223	0	0
JTLQ01551526.1	Unknown	223	0	0
JTLQ01551527.1	Unknown	223	0	0
JTLQ01551528.1	Unknown	223	0	0
JTLQ01551529.1	Unknown	223	0	0
JTLQ01551530.1	Unknown	223	0	0
JTLQ01551531.1	Unknown	223	0	0
JTLQ01551533.1	Unknown	223	0	0
JTLQ01551534.1	Unknown	223	0	0
JTLQ01551535.1	Unknown	223	0	0
JTLQ01551536.1	Unknown	223	0	0
JTLQ01551537.1	Unknown	223	0	0
JTLQ01551538.1	Unknown	223	0.0123422	0.0107789
JTLQ01551539.1	Unknown	223	0	0
JTLQ01551540.1	Unknown	223	0	0
JTLQ01551541.1	Unknown	223	0	0
JTLQ01551542.1	Unknown	223	0	0
JTLQ01551543.1	Unknown	223	0	0
JTLQ01551544.1	Unknown	223	0.00891598	0
JTLQ01551545.1	Unknown	223	0	0
JTLQ01551546.1	Unknown	223	0	0
JTLQ01551548.1	Unknown	223	0	0
JTLQ01551549.1	Unknown	223	0	0
JTLQ01551550.1	Unknown	223	0	0
JTLQ01551551.1	Unknown	223	0.04842	0.0773026
JTLQ01551552.1	Unknown	223	0.107927	0.0480407
JTLQ01551553.1	Unknown	223	0	0
JTLQ01551554.1	Unknown	223	0	0
JTLQ01551555.1	Unknown	223	0	0
JTLQ01551556.1	Unknown	223	1.01882	1.46538
JTLQ01551557.1	Unknown	223	0	0
JTLQ01551558.1	Unknown	223	0	0
JTLQ01551559.1	Unknown	223	0.261045	0.435389
JTLQ01551560.1	Unknown	223	0	0
JTLQ01551561.1	Unknown	223	0	0
JTLQ01551562.1	Unknown	223	0	0
JTLQ01551563.1	Unknown	223	0	0
JTLQ01551564.1	Unknown	223	0	0
JTLQ01551565.1	Unknown	223	0	0
JTLQ01551566.1	Unknown	223	0	0
JTLQ01551567.1	Unknown	223	0	0
JTLQ01551568.1	Unknown	223	0	0
JTLQ01551569.1	Unknown	223	0	0
JTLQ01551570.1	Unknown	223	0.185147	0.103564
JTLQ01551571.1	Unknown	223	0	0
JTLQ01551572.1	Unknown	223	0	0
JTLQ01551573.1	Unknown	223	0	0
JTLQ01551574.1	Unknown	223	0	0
JTLQ01551575.1	Unknown	223	0	0
JTLQ01551576.1	Unknown	223	0	0
JTLQ01551577.1	Unknown	223	0	0
JTLQ01551578.1	Unknown	223	0	0
JTLQ01551579.1	Unknown	223	0	0
JTLQ01551580.1	Unknown	223	0	0
JTLQ01551581.1	Unknown	223	0	0
JTLQ01551582.1	Unknown	223	0	0
JTLQ01551583.1	Unknown	223	0	0
JTLQ01551584.1	Unknown	223	0	0
JTLQ01551585.1	Unknown	223	0	0
JTLQ01551586.1	Unknown	223	0	0
JTLQ01551587.1	Unknown	223	0.0183725	0.027978
JTLQ01551588.1	Unknown	223	0	0
JTLQ01551589.1	Unknown	223	0	0
JTLQ01551590.1	Unknown	223	0	0
JTLQ01551591.1	Unknown	223	0	0
JTLQ01551592.1	Unknown	223	0	0
JTLQ01551593.1	Unknown	223	0	0
JTLQ01551594.1	Unknown	223	0	0
JTLQ01551595.1	Unknown	223	0	0
JTLQ01551596.1	Unknown	223	0	0
JTLQ01551597.1	Unknown	223	0	0
JTLQ01551598.1	Unknown	223	0	0
JTLQ01551599.1	Unknown	223	0	0
JTLQ01551600.1	Unknown	223	0.0124228	0
JTLQ01551601.1	Unknown	223	0	0
JTLQ01551602.1	Unknown	223	0	0
JTLQ01551603.1	Unknown	223	0	0
JTLQ01551604.1	Unknown	223	0	0
JTLQ01551605.1	Unknown	223	0	0
JTLQ01551606.1	Unknown	223	0	0
JTLQ01551607.1	Unknown	223	0	0
JTLQ01551608.1	Unknown	223	0	0
JTLQ01551609.1	Unknown	223	0	0
JTLQ01551610.1	Unknown	223	0	0
JTLQ01551611.1	Unknown	223	0	0
JTLQ01551612.1	Unknown	223	1.13736	1.29801
JTLQ01551613.1	Unknown	223	2.42223	2.07184
JTLQ01551614.1	Unknown	223	0	0
JTLQ01551615.1	Unknown	223	0	0
JTLQ01551616.1	Unknown	223	0	0
JTLQ01551617.1	Unknown	223	0	0
JTLQ01551618.1	Unknown	223	0	0
JTLQ01551619.1	Unknown	223	0	0
JTLQ01551620.1	Unknown	223	0	0
JTLQ01551621.1	Unknown	223	0	0
JTLQ01551622.1	Unknown	223	0	0
JTLQ01551623.1	Unknown	223	0.0206983	0
JTLQ01551624.1	Unknown	223	0	0
JTLQ01551625.1	Unknown	223	0	0.00917542
JTLQ01551626.1	Unknown	223	0.0477024	0.0601902
JTLQ01551627.1	Unknown	223	0	0
JTLQ01551628.1	Unknown	223	0	0
JTLQ01551629.1	Unknown	223	0	0
JTLQ01551630.1	Unknown	223	0	0
JTLQ01551631.1	Unknown	223	0	0
JTLQ01551632.1	Unknown	223	0	0
JTLQ01551633.1	Unknown	223	0	0
JTLQ01551634.1	Unknown	223	0	0
JTLQ01551635.1	Unknown	223	0	0
JTLQ01551636.1	Unknown	223	0	0
JTLQ01551637.1	Unknown	223	0	0
JTLQ01551638.1	Unknown	223	0	0
JTLQ01551639.1	Unknown	223	0	0
JTLQ01551640.1	Unknown	223	0	0
JTLQ01551641.1	Unknown	223	0	0
JTLQ01551642.1	Unknown	223	0	0
JTLQ01551643.1	Unknown	223	0	0
JTLQ01551644.1	Unknown	223	0	0
JTLQ01551645.1	Unknown	223	0	0
JTLQ01551646.1	Unknown	223	0	0
JTLQ01551647.1	Unknown	223	0	0
JTLQ01551648.1	Unknown	223	0	0
JTLQ01551649.1	Unknown	223	0	0
JTLQ01551650.1	Unknown	223	0	0
JTLQ01551651.1	Unknown	223	0	0
JTLQ01551652.1	Unknown	223	0	0
JTLQ01551653.1	Unknown	223	0	0
JTLQ01551654.1	Unknown	223	0	0
JTLQ01551655.1	Unknown	223	0	0
JTLQ01551656.1	Unknown	223	0	0
JTLQ01551657.1	Unknown	223	0	0
JTLQ01551658.1	Unknown	223	0	0
JTLQ01551659.1	Unknown	223	0	0
JTLQ01551660.1	Unknown	223	0	0
JTLQ01551661.1	Unknown	223	0	0
JTLQ01551662.1	Unknown	223	0	0
JTLQ01551663.1	Unknown	223	0	0
JTLQ01551664.1	Unknown	223	0	0
JTLQ01551665.1	Unknown	223	0.0427237	0.0281125
JTLQ01551666.1	Unknown	223	0	0
JTLQ01551667.1	Unknown	223	0	0
JTLQ01551668.1	Unknown	223	0	0
JTLQ01551669.1	Unknown	223	0	0
JTLQ01551670.1	Unknown	223	0	0
JTLQ01551671.1	Unknown	223	0	0
JTLQ01551672.1	Unknown	223	0	0
JTLQ01551673.1	Unknown	223	0.0346922	0.125916
JTLQ01551674.1	Unknown	223	0	0
JTLQ01551675.1	Unknown	223	0	0
JTLQ01551676.1	Unknown	223	0.0785918	0.0145681
JTLQ01551677.1	Unknown	223	0.8573	0.594906
JTLQ01551678.1	Unknown	223	0	0.00834987
JTLQ01551679.1	Unknown	223	0	0
JTLQ01551680.1	Unknown	223	0	0
JTLQ01551681.1	Unknown	223	0	0
JTLQ01551682.1	Unknown	223	0	0
JTLQ01551683.1	Unknown	223	0	0
JTLQ01551684.1	Unknown	223	0.0208394	0.0265438
JTLQ01551685.1	Unknown	223	0	0
JTLQ01551686.1	Unknown	223	0	0
JTLQ01551687.1	Unknown	223	0	0
JTLQ01551688.1	Unknown	223	0	0
JTLQ01551689.1	Unknown	223	0	0
JTLQ01551690.1	Unknown	223	0	0
JTLQ01551691.1	Unknown	223	0	0
JTLQ01551692.1	Unknown	223	0	0
JTLQ01551693.1	Unknown	223	0	0
JTLQ01551694.1	Unknown	223	0	0
JTLQ01551695.1	Unknown	223	0	0
JTLQ01551696.1	Unknown	223	0	0
JTLQ01551697.1	Unknown	223	0	0
JTLQ01551698.1	Unknown	223	0	0
JTLQ01551699.1	Unknown	223	0	0
JTLQ01551701.1	Unknown	223	0	0
JTLQ01551702.1	Unknown	223	0	0
JTLQ01551703.1	Unknown	223	0.0200516	0.0663181
JTLQ01551704.1	Unknown	223	0	0
JTLQ01551705.1	Unknown	223	0	0
JTLQ01551706.1	Unknown	223	0	0
JTLQ01551707.1	Unknown	223	0	0
JTLQ01551708.1	Unknown	223	0	0
JTLQ01551709.1	Unknown	223	0	0
JTLQ01551710.1	Unknown	223	0	0
JTLQ01551711.1	Unknown	223	0	0
JTLQ01551712.1	Unknown	223	0	0
JTLQ01551713.1	Unknown	223	0	0.0066257
JTLQ01551714.1	Unknown	223	0	0
JTLQ01551715.1	Unknown	223	0	0.0178687
JTLQ01551716.1	Unknown	223	0	0
JTLQ01551717.1	Unknown	223	0	0
JTLQ01551718.1	Unknown	223	0	0
JTLQ01551719.1	Unknown	223	0	0
JTLQ01551720.1	Unknown	223	0	0
JTLQ01551721.1	Unknown	223	0	0
JTLQ01551722.1	Unknown	223	0	0
JTLQ01551723.1	Unknown	223	0	0
JTLQ01551724.1	Unknown	223	0.685912	0.616443
JTLQ01551725.1	Unknown	223	0	0
JTLQ01551726.1	Unknown	223	0	0
JTLQ01551727.1	Unknown	223	0	0
JTLQ01551728.1	Unknown	223	0.00651975	0.015041
JTLQ01551729.1	Unknown	223	0	0.00917542
JTLQ01551730.1	Unknown	223	0	0
JTLQ01551731.1	Unknown	223	0	0
JTLQ01551733.1	Unknown	223	0.0430865	0
JTLQ01551734.1	Unknown	223	0	0
JTLQ01551735.1	Unknown	223	0.0337378	0.0642234
JTLQ01551736.1	Unknown	223	0	0
JTLQ01551737.1	Unknown	223	0	0
JTLQ01551738.1	Unknown	223	0.437012	0.69903
JTLQ01551739.1	Unknown	223	0	0
JTLQ01551740.1	Unknown	223	0	0
JTLQ01551741.1	Unknown	223	0	0
JTLQ01551742.1	Unknown	223	0	0
JTLQ01551743.1	Unknown	223	0	0
JTLQ01551744.1	Unknown	223	0	0
JTLQ01551745.1	Unknown	223	0	0
JTLQ01551746.1	Unknown	223	0	0
JTLQ01551747.1	Unknown	223	0	0
JTLQ01551748.1	Unknown	223	0	0
JTLQ01551749.1	Unknown	223	0	0
JTLQ01551750.1	Unknown	223	0	0
JTLQ01551751.1	Unknown	223	0.0812998	0.24703
JTLQ01551752.1	Unknown	223	0	0
JTLQ01551753.1	Unknown	223	0	0
JTLQ01551754.1	Unknown	223	0	0
JTLQ01551755.1	Unknown	223	0	0
JTLQ01551756.1	Unknown	223	0.0321938	0.0737454
JTLQ01551757.1	Unknown	223	0	0
JTLQ01551758.1	Unknown	223	0	0
JTLQ01551759.1	Unknown	223	0	0
JTLQ01551760.1	Unknown	223	0.118571	0.0731293
JTLQ01551761.1	Unknown	223	0	0
JTLQ01551762.1	Unknown	223	0	0
JTLQ01551763.1	Unknown	223	0	0
JTLQ01551764.1	Unknown	223	0	0
JTLQ01551765.1	Unknown	223	0	0
JTLQ01551766.1	Unknown	223	0	0
JTLQ01551767.1	Unknown	223	0	0
JTLQ01551768.1	Unknown	223	0	0.0394013
JTLQ01551769.1	Unknown	223	0	0.012054
JTLQ01551770.1	Unknown	223	0	0
JTLQ01551771.1	Unknown	223	0	0
JTLQ01551772.1	Unknown	223	0	0.00745722
JTLQ01551773.1	Unknown	223	0	0
JTLQ01551774.1	Unknown	223	0	0
JTLQ01551775.1	Unknown	223	0	0
JTLQ01551776.1	Unknown	223	0	0
JTLQ01551777.1	Unknown	223	0	0
JTLQ01551778.1	Unknown	223	0	0
JTLQ01551779.1	Unknown	223	0	0
JTLQ01551780.1	Unknown	223	0	0.0123784
JTLQ01551781.1	Unknown	223	0.153807	0.134729
JTLQ01551782.1	Unknown	223	0.0164188	0.0956002
JTLQ01551783.1	Unknown	223	0	0
JTLQ01551784.1	Unknown	223	0	0
JTLQ01551785.1	Unknown	223	0	0
JTLQ01551786.1	Unknown	223	0	0
JTLQ01551787.1	Unknown	223	0	0
JTLQ01551788.1	Unknown	223	0	0
JTLQ01551789.1	Unknown	223	0.00960238	0.0605194
JTLQ01551790.1	Unknown	223	0	0
JTLQ01551791.1	Unknown	223	0	0
JTLQ01551792.1	Unknown	223	0	0
JTLQ01551793.1	Unknown	223	0	0.0079136
JTLQ01551794.1	Unknown	223	0	0
JTLQ01551795.1	Unknown	223	0	0
JTLQ01551796.1	Unknown	223	0	0
JTLQ01551797.1	Unknown	223	0	0
JTLQ01551798.1	Unknown	223	0	0
JTLQ01551799.1	Unknown	223	0	0
JTLQ01551800.1	Unknown	223	0	0
JTLQ01551801.1	Unknown	223	0	0
JTLQ01551802.1	Unknown	223	0	0
JTLQ01551803.1	Unknown	223	0	0
JTLQ01551804.1	Unknown	223	0	0
JTLQ01551805.1	Unknown	223	0	0
JTLQ01551806.1	Unknown	223	0	0
JTLQ01551807.1	Unknown	223	0	0
JTLQ01551808.1	Unknown	223	0	0
JTLQ01551809.1	Unknown	223	0	0
JTLQ01551810.1	Unknown	223	0	0
JTLQ01551811.1	Unknown	223	0	0
JTLQ01551812.1	Unknown	223	0	0
JTLQ01551813.1	Unknown	223	0	0
JTLQ01551814.1	Unknown	223	0	0
JTLQ01551815.1	Unknown	223	0	0
JTLQ01551816.1	Unknown	223	0.0136629	0
JTLQ01551817.1	Unknown	223	0	0
JTLQ01551818.1	Unknown	223	0	0
JTLQ01551819.1	Unknown	223	0	0
JTLQ01551820.1	Unknown	223	0	0
JTLQ01551821.1	Unknown	223	0	0
JTLQ01551822.1	Unknown	223	0	0
JTLQ01551823.1	Unknown	223	0	0.0101926
JTLQ01551824.1	Unknown	223	0	0
JTLQ01551825.1	Unknown	223	0	0
JTLQ01551826.1	Unknown	223	0	0
JTLQ01551827.1	Unknown	223	0	0
JTLQ01551828.1	Unknown	223	0	0
JTLQ01551829.1	Unknown	223	0	0
JTLQ01551830.1	Unknown	223	0	0
JTLQ01551831.1	Unknown	223	0	0.0158005
JTLQ01551832.1	Unknown	223	0	0
JTLQ01551833.1	Unknown	223	0	0
JTLQ01551834.1	Unknown	223	0.0144723	0
JTLQ01551835.1	Unknown	223	0	0
JTLQ01551836.1	Unknown	223	0	0
JTLQ01551837.1	Unknown	223	0	0
JTLQ01551838.1	Unknown	223	0	0
JTLQ01551839.1	Unknown	223	0	0
JTLQ01551840.1	Unknown	223	0.0060126	0
JTLQ01551841.1	Unknown	223	0	0
JTLQ01551842.1	Unknown	223	0	0
JTLQ01551843.1	Unknown	223	0	0
JTLQ01551844.1	Unknown	223	0	0
JTLQ01551845.1	Unknown	223	0	0
JTLQ01551846.1	Unknown	223	0	0
JTLQ01551847.1	Unknown	223	0	0
JTLQ01551848.1	Unknown	223	0	0
JTLQ01551849.1	Unknown	223	0	0
JTLQ01551850.1	Unknown	223	0	0
JTLQ01551851.1	Unknown	223	0	0
JTLQ01551852.1	Unknown	223	0	0
JTLQ01551853.1	Unknown	223	0	0
JTLQ01551854.1	Unknown	223	0	0
JTLQ01551855.1	Unknown	223	0	0
JTLQ01551856.1	Unknown	223	0	0.0238987
JTLQ01551857.1	Unknown	223	0	0
JTLQ01551859.1	Unknown	223	0	0
JTLQ01551860.1	Unknown	223	0	0
JTLQ01551861.1	Unknown	223	0	0
JTLQ01551862.1	Unknown	223	0	0
JTLQ01551863.1	Unknown	223	0	0
JTLQ01551864.1	Unknown	223	0	0
JTLQ01551865.1	Unknown	223	0	0
JTLQ01551866.1	Unknown	223	0	0.192145
JTLQ01551867.1	Unknown	223	0	0
JTLQ01551868.1	Unknown	223	0.293998	0.171992
JTLQ01551869.1	Unknown	223	0	0
JTLQ01551870.1	Unknown	223	0	0
JTLQ01551871.1	Unknown	223	0.314563	0.157555
JTLQ01551872.1	Unknown	223	0	0
JTLQ01551873.1	Unknown	223	0	0
JTLQ01551874.1	Unknown	223	0	0
JTLQ01551875.1	Unknown	223	0	0
JTLQ01551876.1	Unknown	223	0	0
JTLQ01551877.1	Unknown	223	0	0
JTLQ01551878.1	Unknown	223	0	0
JTLQ01551879.1	Unknown	223	0	0
JTLQ01551880.1	Unknown	223	0	0
JTLQ01551881.1	Unknown	223	0	0
JTLQ01551882.1	Unknown	223	0	0
JTLQ01551884.1	Unknown	223	0	0
JTLQ01551885.1	Unknown	223	0	0
JTLQ01551886.1	Unknown	223	0	0
JTLQ01551887.1	Unknown	223	0	0
JTLQ01551888.1	Unknown	223	0	0
JTLQ01551889.1	Unknown	223	0	0
JTLQ01551890.1	Unknown	223	0	0
JTLQ01551891.1	Unknown	223	0	0
JTLQ01551892.1	Unknown	223	0	0
JTLQ01551893.1	Unknown	223	0.121959	0.22933
JTLQ01551894.1	Unknown	223	0	0
JTLQ01551895.1	Unknown	223	0	0
JTLQ01551896.1	Unknown	223	0	0
JTLQ01551897.1	Unknown	223	0	0
JTLQ01551898.1	Unknown	223	0	0
JTLQ01551899.1	Unknown	223	0	0
JTLQ01551900.1	Unknown	223	0	0
JTLQ01551901.1	Unknown	223	0	0
JTLQ01551902.1	Unknown	223	0	0
JTLQ01551903.1	Unknown	223	0	0
JTLQ01551904.1	Unknown	223	0	0
JTLQ01551905.1	Unknown	223	0	0
JTLQ01551906.1	Unknown	223	0	0
JTLQ01551907.1	Unknown	223	0	0
JTLQ01551908.1	Unknown	223	0	0
JTLQ01551909.1	Unknown	223	0	0
JTLQ01551910.1	Unknown	223	0	0
JTLQ01551911.1	Unknown	223	0	0
JTLQ01551912.1	Unknown	223	0	0
JTLQ01551913.1	Unknown	223	0	0
JTLQ01551914.1	Unknown	223	0	0
JTLQ01551915.1	Unknown	223	0	0
JTLQ01551916.1	Unknown	223	0	0
JTLQ01551917.1	Unknown	223	0	0
JTLQ01551918.1	Unknown	223	0	0
JTLQ01551919.1	Unknown	223	0	0
JTLQ01551920.1	Unknown	223	0.0489415	0.0426136
JTLQ01551921.1	Unknown	223	0	0
JTLQ01551922.1	Unknown	223	0	0
JTLQ01551923.1	Unknown	223	0	0
JTLQ01551924.1	Unknown	223	0	0.00809824
JTLQ01551925.1	Unknown	223	0	0.0228412
JTLQ01551926.1	Unknown	223	0	0
JTLQ01551928.1	Unknown	223	0	0
JTLQ01551929.1	Unknown	223	0	0
JTLQ01551930.1	Unknown	223	0	0
JTLQ01551931.1	Unknown	223	0	0
JTLQ01551932.1	Unknown	223	0	0
JTLQ01551933.1	Unknown	223	0	0
JTLQ01551934.1	Unknown	223	2.33874	2.36978
JTLQ01551935.1	Unknown	223	0	0
JTLQ01551936.1	Unknown	223	0	0
JTLQ01551937.1	Unknown	223	0	0
JTLQ01551938.1	Unknown	223	0	0
JTLQ01551939.1	Unknown	223	0	0
JTLQ01551940.1	Unknown	223	0	0
JTLQ01551941.1	Unknown	223	0	0
JTLQ01551942.1	Unknown	223	0	0
JTLQ01551943.1	Unknown	223	0	0
JTLQ01551944.1	Unknown	223	0	0
JTLQ01551945.1	Unknown	223	0	0
JTLQ01551946.1	Unknown	223	0	0
JTLQ01551947.1	Unknown	223	0	0
JTLQ01551948.1	Unknown	223	0	0
JTLQ01551949.1	Unknown	223	0	0
JTLQ01551950.1	Unknown	223	0	0
JTLQ01551951.1	Unknown	223	0	0
JTLQ01551952.1	Unknown	223	0	0
JTLQ01551953.1	Unknown	223	0	0
JTLQ01551954.1	Unknown	223	0	0
JTLQ01551955.1	Unknown	223	0	0
JTLQ01551956.1	Unknown	223	0	0
JTLQ01551957.1	Unknown	223	0	0
JTLQ01551958.1	Unknown	223	0	0
JTLQ01551959.1	Unknown	223	0	0
JTLQ01551960.1	Unknown	223	0	0
JTLQ01551961.1	Unknown	223	0	0
JTLQ01551962.1	Unknown	223	0	0
JTLQ01551963.1	Unknown	223	0	0
JTLQ01551964.1	Unknown	223	0	0
JTLQ01551965.1	Unknown	223	0	0
JTLQ01551966.1	Unknown	223	0	0
JTLQ01551967.1	Unknown	223	0	0
JTLQ01551968.1	Unknown	223	0	0
JTLQ01551969.1	Unknown	223	0	0
JTLQ01551970.1	Unknown	223	0	0
JTLQ01551971.1	Unknown	223	0	0
JTLQ01551972.1	Unknown	223	0.192868	0.116012
JTLQ01551973.1	Unknown	223	0	0
JTLQ01551975.1	Unknown	223	0	0
JTLQ01551976.1	Unknown	223	1.54178	0.918131
JTLQ01551977.1	Unknown	223	0	0
JTLQ01551978.1	Unknown	223	0	0
JTLQ01551979.1	Unknown	223	1.21067	0.816162
JTLQ01551980.1	Unknown	223	0	0.0166511
JTLQ01551981.1	Unknown	223	0	0
JTLQ01551982.1	Unknown	223	0	0.00917542
JTLQ01551983.1	Unknown	223	0.017832	0
JTLQ01551984.1	Unknown	223	0.11055	0.0481151
JTLQ01551985.1	Unknown	223	0	0
JTLQ01551986.1	Unknown	223	0	0
JTLQ01551987.1	Unknown	223	0	0
JTLQ01551988.1	Unknown	223	0	0
JTLQ01551989.1	Unknown	223	0	0
JTLQ01551990.1	Unknown	223	0	0
JTLQ01551991.1	Unknown	223	0	0
JTLQ01551992.1	Unknown	223	0	0
JTLQ01551993.1	Unknown	223	0	0
JTLQ01551994.1	Unknown	223	0	0
JTLQ01551995.1	Unknown	223	0	0.00855959
JTLQ01551996.1	Unknown	223	0	0
JTLQ01551997.1	Unknown	223	0.271682	0.215667
JTLQ01551998.1	Unknown	223	0	0
JTLQ01551999.1	Unknown	223	0	0
JTLQ01552000.1	Unknown	223	0.0136629	0
JTLQ01552002.1	Unknown	223	0	0
JTLQ01552004.1	Unknown	223	0	0
JTLQ01552005.1	Unknown	223	0	0
JTLQ01552006.1	Unknown	223	0	0
JTLQ01552007.1	Unknown	223	0	0
JTLQ01552008.1	Unknown	223	0	0
JTLQ01552009.1	Unknown	223	0	0
JTLQ01552010.1	Unknown	223	0	0
JTLQ01552011.1	Unknown	223	0	0.0163701
JTLQ01552012.1	Unknown	223	0	0
JTLQ01552013.1	Unknown	223	0	0
JTLQ01552014.1	Unknown	223	0	0
JTLQ01552015.1	Unknown	223	0	0
JTLQ01552016.1	Unknown	223	0.0126219	0
JTLQ01552017.1	Unknown	223	0	0
JTLQ01552018.1	Unknown	223	0	0
JTLQ01552019.1	Unknown	223	0.208134	0.149131
JTLQ01552020.1	Unknown	223	0	0
JTLQ01552021.1	Unknown	223	0	0
JTLQ01552022.1	Unknown	223	0	0
JTLQ01552023.1	Unknown	223	0.0688316	0.0426552
JTLQ01552024.1	Unknown	223	0	0
JTLQ01552025.1	Unknown	223	0	0
JTLQ01552026.1	Unknown	223	0.168474	0.177092
JTLQ01552027.1	Unknown	223	0.0119257	0.03802
JTLQ01552028.1	Unknown	223	0	0.0902468
JTLQ01552029.1	Unknown	223	0	0
JTLQ01552030.1	Unknown	223	0	0
JTLQ01552031.1	Unknown	223	0	0
JTLQ01552032.1	Unknown	223	0.0347349	0.0157184
JTLQ01552033.1	Unknown	223	0	0
JTLQ01552034.1	Unknown	223	0	0
JTLQ01552035.1	Unknown	223	0.00869537	0
JTLQ01552036.1	Unknown	223	0	0
JTLQ01552037.1	Unknown	223	0	0
JTLQ01552038.1	Unknown	223	0	0
JTLQ01552039.1	Unknown	223	0	0
JTLQ01552040.1	Unknown	223	0	0
JTLQ01552041.1	Unknown	223	0	0
JTLQ01552042.1	Unknown	223	0	0
JTLQ01552043.1	Unknown	223	0	0
JTLQ01552044.1	Unknown	223	0	0
JTLQ01552045.1	Unknown	223	0	0
JTLQ01552046.1	Unknown	223	0	0
JTLQ01552047.1	Unknown	223	0	0
JTLQ01552048.1	Unknown	223	0	0
JTLQ01552049.1	Unknown	223	0	0
JTLQ01552050.1	Unknown	223	0	0
JTLQ01552051.1	Unknown	223	0	0
JTLQ01552052.1	Unknown	223	0	0
JTLQ01552053.1	Unknown	223	0	0
JTLQ01552054.1	Unknown	223	0	0
JTLQ01552055.1	Unknown	223	0	0
JTLQ01552056.1	Unknown	223	0	0
JTLQ01552057.1	Unknown	223	0	0
JTLQ01552058.1	Unknown	223	0	0
JTLQ01552059.1	Unknown	223	0	0
JTLQ01552060.1	Unknown	223	0	0
JTLQ01552061.1	Unknown	223	0	0
JTLQ01552062.1	Unknown	223	0	0
JTLQ01552064.1	Unknown	223	0	0
JTLQ01552065.1	Unknown	223	0	0
JTLQ01552066.1	Unknown	223	0	0
JTLQ01552067.1	Unknown	223	0	0
JTLQ01552068.1	Unknown	223	0	0
JTLQ01552069.1	Unknown	223	0	0
JTLQ01552070.1	Unknown	223	0	0
JTLQ01552071.1	Unknown	223	0	0
JTLQ01552072.1	Unknown	223	0	0
JTLQ01552073.1	Unknown	223	0	0
JTLQ01552074.1	Unknown	223	0	0
JTLQ01552075.1	Unknown	223	0	0
JTLQ01552076.1	Unknown	223	0	0
JTLQ01552077.1	Unknown	223	0	0
JTLQ01552078.1	Unknown	223	0	0
JTLQ01552079.1	Unknown	223	0	0
JTLQ01552080.1	Unknown	223	0	0
JTLQ01552081.1	Unknown	223	0	0
JTLQ01552082.1	Unknown	223	0	0
JTLQ01552083.1	Unknown	223	0.0250215	0.0156343
JTLQ01552084.1	Unknown	223	0	0
JTLQ01552086.1	Unknown	223	0	0
JTLQ01552087.1	Unknown	223	0	0
JTLQ01552088.1	Unknown	223	0	0
JTLQ01552089.1	Unknown	223	0	0
JTLQ01552090.1	Unknown	223	0.0100258	0
JTLQ01552091.1	Unknown	223	0	0
JTLQ01552092.1	Unknown	223	0	0
JTLQ01552093.1	Unknown	223	0	0
JTLQ01552094.1	Unknown	223	0	0
JTLQ01552095.1	Unknown	223	0	0
JTLQ01552096.1	Unknown	223	0	0
JTLQ01552097.1	Unknown	223	0	0
JTLQ01552098.1	Unknown	223	0	0
JTLQ01552099.1	Unknown	223	0	0
JTLQ01552100.1	Unknown	223	0	0.0219262
JTLQ01552101.1	Unknown	223	0	0
JTLQ01552102.1	Unknown	223	0	0
JTLQ01552103.1	Unknown	223	0	0
JTLQ01552104.1	Unknown	223	0	0
JTLQ01552105.1	Unknown	223	0	0
JTLQ01552106.1	Unknown	223	0.788435	0.640896
JTLQ01552107.1	Unknown	223	0	0
JTLQ01552108.1	Unknown	223	0	0
JTLQ01552109.1	Unknown	223	0	0
JTLQ01552110.1	Unknown	223	0	0
JTLQ01552111.1	Unknown	223	0	0
JTLQ01552112.1	Unknown	223	0	0
JTLQ01552113.1	Unknown	223	0	0
JTLQ01552114.1	Unknown	223	0.0164175	0
JTLQ01552115.1	Unknown	223	0	0
JTLQ01552116.1	Unknown	223	0	0
JTLQ01552117.1	Unknown	223	0	0
JTLQ01552118.1	Unknown	223	0	0
JTLQ01552119.1	Unknown	223	0	0
JTLQ01552120.1	Unknown	223	0	0.0079136
JTLQ01552121.1	Unknown	223	0	0
JTLQ01552122.1	Unknown	223	0.0100258	0.00760702
JTLQ01552123.1	Unknown	223	0	0
JTLQ01552124.1	Unknown	223	0	0
JTLQ01552125.1	Unknown	223	0	0
JTLQ01552126.1	Unknown	223	0	0
JTLQ01552127.1	Unknown	223	0	0
JTLQ01552128.1	Unknown	223	0	0
JTLQ01552129.1	Unknown	223	0	0
JTLQ01552130.1	Unknown	223	0	0
JTLQ01552131.1	Unknown	223	0	0
JTLQ01552132.1	Unknown	223	0	0
JTLQ01552133.1	Unknown	223	0	0.00884469
JTLQ01552134.1	Unknown	223	0	0
JTLQ01552135.1	Unknown	223	0	0
JTLQ01552136.1	Unknown	223	0	0
JTLQ01552137.1	Unknown	223	0.00628459	0.00653069
JTLQ01552138.1	Unknown	223	0	0
JTLQ01552139.1	Unknown	223	0	0
JTLQ01552140.1	Unknown	223	0	0
JTLQ01552141.1	Unknown	223	0	0
JTLQ01552142.1	Unknown	223	0	0
JTLQ01552143.1	Unknown	223	0	0
JTLQ01552144.1	Unknown	223	0	0
JTLQ01552145.1	Unknown	223	0	0.0190373
JTLQ01552146.1	Unknown	223	0	0
JTLQ01552147.1	Unknown	223	0.26353	0.1666
JTLQ01552148.1	Unknown	223	0.0623006	0.0107789
JTLQ01552149.1	Unknown	223	0	0
JTLQ01552150.1	Unknown	223	0	0
JTLQ01552151.1	Unknown	223	0	0
JTLQ01552152.1	Unknown	223	0	0
JTLQ01552153.1	Unknown	223	0	0
JTLQ01552154.1	Unknown	223	0	0
JTLQ01552155.1	Unknown	223	0	0
JTLQ01552156.1	Unknown	223	0	0
JTLQ01552157.1	Unknown	223	1.01294	0.934198
JTLQ01552158.1	Unknown	223	0	0
JTLQ01552159.1	Unknown	223	0	0
JTLQ01552160.1	Unknown	223	0	0
JTLQ01552161.1	Unknown	223	0	0
JTLQ01552162.1	Unknown	223	0	0
JTLQ01552163.1	Unknown	223	0	0
JTLQ01552164.1	Unknown	223	0	0
JTLQ01552165.1	Unknown	223	0	0
JTLQ01552166.1	Unknown	223	0	0
JTLQ01552167.1	Unknown	223	0	0
JTLQ01552168.1	Unknown	223	0	0
JTLQ01552169.1	Unknown	223	0	0
JTLQ01552170.1	Unknown	223	0	0
JTLQ01552171.1	Unknown	223	0	0
JTLQ01552172.1	Unknown	223	0	0
JTLQ01552173.1	Unknown	223	0.0332645	0.0416821
JTLQ01552174.1	Unknown	223	0	0
JTLQ01552175.1	Unknown	223	0	0
JTLQ01552176.1	Unknown	223	0	0
JTLQ01552177.1	Unknown	223	0	0
JTLQ01552178.1	Unknown	223	0.0130906	0
JTLQ01552179.1	Unknown	223	0	0
JTLQ01552180.1	Unknown	223	0	0
JTLQ01552181.1	Unknown	223	0	0
JTLQ01552182.1	Unknown	223	0	0
JTLQ01552183.1	Unknown	223	0	0
JTLQ01552184.1	Unknown	223	0	0
JTLQ01552185.1	Unknown	223	0	0
JTLQ01552186.1	Unknown	223	0.364625	0.421737
JTLQ01552187.1	Unknown	223	0	0
JTLQ01552188.1	Unknown	223	0	0
JTLQ01552189.1	Unknown	223	0	0
JTLQ01552190.1	Unknown	223	0	0
JTLQ01552191.1	Unknown	223	0	0
JTLQ01552192.1	Unknown	223	0	0
JTLQ01552193.1	Unknown	223	0	0
JTLQ01552194.1	Unknown	223	0	0
JTLQ01552195.1	Unknown	223	0.020591	0.015942
JTLQ01552196.1	Unknown	223	0	0
JTLQ01552197.1	Unknown	223	0	0
JTLQ01552198.1	Unknown	223	0.117547	0.178736
JTLQ01552199.1	Unknown	223	0	0
JTLQ01552200.1	Unknown	223	0	0
JTLQ01552201.1	Unknown	223	0	0
JTLQ01552202.1	Unknown	223	0	0
JTLQ01552203.1	Unknown	223	0	0
JTLQ01552204.1	Unknown	223	0	0
JTLQ01552205.1	Unknown	223	0	0
JTLQ01552206.1	Unknown	223	0	0
JTLQ01552207.1	Unknown	223	0	0
JTLQ01552208.1	Unknown	223	0	0
JTLQ01552209.1	Unknown	223	0	0
JTLQ01552210.1	Unknown	223	0.0116042	0
JTLQ01552211.1	Unknown	223	0	0
JTLQ01552212.1	Unknown	223	0	0
JTLQ01552213.1	Unknown	223	0	0
JTLQ01552214.1	Unknown	223	0	0
JTLQ01552215.1	Unknown	223	0	0
JTLQ01552216.1	Unknown	223	0	0
JTLQ01552218.1	Unknown	223	0	0
JTLQ01552219.1	Unknown	223	0	0.0029164
JTLQ01552220.1	Unknown	223	0.050998	0
JTLQ01552221.1	Unknown	223	0	0
JTLQ01552222.1	Unknown	223	0	0
JTLQ01552223.1	Unknown	223	0.0234033	0.0326958
JTLQ01552224.1	Unknown	223	2.68771	1.81624
JTLQ01552225.1	Unknown	223	0	0
JTLQ01552226.1	Unknown	223	0	0
JTLQ01552227.1	Unknown	223	0	0
JTLQ01552228.1	Unknown	223	0	0
JTLQ01552229.1	Unknown	223	0	0
JTLQ01552230.1	Unknown	223	0.112858	0.00809824
JTLQ01552231.1	Unknown	223	0	0
JTLQ01552232.1	Unknown	223	0	0
JTLQ01552233.1	Unknown	223	0	0
JTLQ01552234.1	Unknown	223	0	0
JTLQ01552235.1	Unknown	223	0	0
JTLQ01552236.1	Unknown	223	0	0
JTLQ01552237.1	Unknown	223	0.0661256	0.0634215
JTLQ01552238.1	Unknown	223	0	0
JTLQ01552239.1	Unknown	223	0	0
JTLQ01552240.1	Unknown	223	0	0
JTLQ01552241.1	Unknown	223	0	0
JTLQ01552242.1	Unknown	223	0	0
JTLQ01552243.1	Unknown	223	0	0
JTLQ01552244.1	Unknown	223	0	0
JTLQ01552245.1	Unknown	223	0	0
JTLQ01552246.1	Unknown	223	0	0
JTLQ01552247.1	Unknown	223	0	0
JTLQ01552248.1	Unknown	223	0	0
JTLQ01552249.1	Unknown	223	0	0
JTLQ01552250.1	Unknown	223	0	0
JTLQ01552251.1	Unknown	223	0	0
JTLQ01552252.1	Unknown	223	0	0
JTLQ01552253.1	Unknown	223	0	0
JTLQ01552254.1	Unknown	223	0	0
JTLQ01552255.1	Unknown	223	0	0
JTLQ01552256.1	Unknown	223	0	0
JTLQ01552257.1	Unknown	223	0	0
JTLQ01552258.1	Unknown	223	0	0
JTLQ01552259.1	Unknown	223	0	0
JTLQ01552260.1	Unknown	223	0	0
JTLQ01552261.1	Unknown	223	0	0
JTLQ01552262.1	Unknown	223	0	0
JTLQ01552263.1	Unknown	223	0	0
JTLQ01552264.1	Unknown	223	0	0
JTLQ01552265.1	Unknown	223	0.0608142	0
JTLQ01552266.1	Unknown	223	0	0
JTLQ01552267.1	Unknown	223	0	0
JTLQ01552268.1	Unknown	223	0	0
JTLQ01552269.1	Unknown	223	0	0
JTLQ01552270.1	Unknown	223	0.893436	0.720196
JTLQ01552271.1	Unknown	223	0	0
JTLQ01552272.1	Unknown	223	0	0
JTLQ01552273.1	Unknown	223	0.0060126	0
JTLQ01552274.1	Unknown	223	0	0
JTLQ01552275.1	Unknown	223	0	0
JTLQ01552276.1	Unknown	223	0	0
JTLQ01552277.1	Unknown	223	0	0
JTLQ01552278.1	Unknown	223	0	0
JTLQ01552279.1	Unknown	223	0	0
JTLQ01552280.1	Unknown	223	0	0.0265081
JTLQ01552281.1	Unknown	223	0	0
JTLQ01552282.1	Unknown	223	0	0
JTLQ01552283.1	Unknown	223	1.36588	1.49908
JTLQ01552284.1	Unknown	223	0	0
JTLQ01552285.1	Unknown	223	0	0
JTLQ01552286.1	Unknown	223	0	0
JTLQ01552287.1	Unknown	223	0	0
JTLQ01552288.1	Unknown	223	0	0
JTLQ01552289.1	Unknown	223	0.0135394	0
JTLQ01552290.1	Unknown	223	0	0
JTLQ01552291.1	Unknown	223	0	0
JTLQ01552292.1	Unknown	223	1.45011	2.06857
JTLQ01552293.1	Unknown	223	0	0
JTLQ01552294.1	Unknown	223	0	0
JTLQ01552295.1	Unknown	223	0	0
JTLQ01552296.1	Unknown	223	0	0.00542209
JTLQ01552297.1	Unknown	223	0	0
JTLQ01552298.1	Unknown	223	0.00651975	0
JTLQ01552299.1	Unknown	223	0	0
JTLQ01552300.1	Unknown	223	0	0
JTLQ01552301.1	Unknown	223	0.0103732	0
JTLQ01552302.1	Unknown	223	0	0
JTLQ01552303.1	Unknown	223	1.65033	1.26711
JTLQ01552304.1	Unknown	223	0	0
JTLQ01552305.1	Unknown	223	0	0
JTLQ01552306.1	Unknown	223	0	0
JTLQ01552307.1	Unknown	223	0	0
JTLQ01552308.1	Unknown	223	0.370798	0.274
JTLQ01552309.1	Unknown	223	0	0
JTLQ01552310.1	Unknown	223	0	0
JTLQ01552311.1	Unknown	223	0	0
JTLQ01552312.1	Unknown	223	0	0
JTLQ01552313.1	Unknown	223	0	0
JTLQ01552314.1	Unknown	223	0	0
JTLQ01552315.1	Unknown	223	0.0753715	0.0174984
JTLQ01552316.1	Unknown	223	0	0
JTLQ01552317.1	Unknown	223	0	0
JTLQ01552318.1	Unknown	223	0	0
JTLQ01552319.1	Unknown	223	0	0
JTLQ01552320.1	Unknown	223	0	0
JTLQ01552321.1	Unknown	223	0	0
JTLQ01552322.1	Unknown	223	0	0
JTLQ01552323.1	Unknown	223	0	0
JTLQ01552324.1	Unknown	223	0	0
JTLQ01552325.1	Unknown	223	0	0
JTLQ01552326.1	Unknown	223	0	0.0245551
JTLQ01552327.1	Unknown	223	0	0.0116464
JTLQ01552328.1	Unknown	223	0	0
JTLQ01552329.1	Unknown	223	0	0
JTLQ01552330.1	Unknown	223	0	0
JTLQ01552331.1	Unknown	223	0.0136629	0
JTLQ01552332.1	Unknown	223	0	0
JTLQ01552333.1	Unknown	223	0	0
JTLQ01552334.1	Unknown	223	0	0
JTLQ01552335.1	Unknown	223	0	0
JTLQ01552336.1	Unknown	223	0	0
JTLQ01552337.1	Unknown	223	0	0
JTLQ01552338.1	Unknown	223	0	0
JTLQ01552339.1	Unknown	223	0	0
JTLQ01552340.1	Unknown	223	0	0
JTLQ01552341.1	Unknown	223	0.0731818	0
JTLQ01552342.1	Unknown	223	0	0
JTLQ01552343.1	Unknown	223	0	0
JTLQ01552344.1	Unknown	223	0	0
JTLQ01552345.1	Unknown	223	0.00480119	0
JTLQ01552346.1	Unknown	223	0	0
JTLQ01552347.1	Unknown	223	0	0
JTLQ01552348.1	Unknown	223	0	0
JTLQ01552349.1	Unknown	223	0	0
JTLQ01552350.1	Unknown	223	0	0
JTLQ01552351.1	Unknown	223	0	0
JTLQ01552352.1	Unknown	223	0	0
JTLQ01552353.1	Unknown	223	0	0
JTLQ01552354.1	Unknown	223	0	0
JTLQ01552355.1	Unknown	223	0	0
JTLQ01552356.1	Unknown	223	0	0
JTLQ01552357.1	Unknown	223	0	0
JTLQ01552358.1	Unknown	223	0	0.0844432
JTLQ01552359.1	Unknown	223	0	0
JTLQ01552360.1	Unknown	223	0	0
JTLQ01552361.1	Unknown	223	0	0.203938
JTLQ01552362.1	Unknown	223	0.0371321	0.0157938
JTLQ01552363.1	Unknown	223	0	0
JTLQ01552364.1	Unknown	223	0.026748	0
JTLQ01552365.1	Unknown	223	0	0
JTLQ01552366.1	Unknown	223	0	0
JTLQ01552367.1	Unknown	223	0	0
JTLQ01552368.1	Unknown	223	0	0
JTLQ01552369.1	Unknown	223	0	0
JTLQ01552370.1	Unknown	223	0	0
JTLQ01552371.1	Unknown	223	0	0
JTLQ01552372.1	Unknown	223	0	0
JTLQ01552373.1	Unknown	223	0	0
JTLQ01552374.1	Unknown	223	0	0
JTLQ01552375.1	Unknown	223	0	0
JTLQ01552376.1	Unknown	223	0	0
JTLQ01552377.1	Unknown	223	0	0
JTLQ01552378.1	Unknown	223	0	0
JTLQ01552379.1	Unknown	223	0	0
JTLQ01552380.1	Unknown	223	0	0
JTLQ01552381.1	Unknown	223	0	0
JTLQ01552382.1	Unknown	223	0	0
JTLQ01552383.1	Unknown	223	0	0
JTLQ01552384.1	Unknown	223	0	0
JTLQ01552385.1	Unknown	223	0	0
JTLQ01552386.1	Unknown	223	0	0
JTLQ01552387.1	Unknown	223	0	0
JTLQ01552388.1	Unknown	223	0	0
JTLQ01552390.1	Unknown	223	0	0
JTLQ01552391.1	Unknown	223	0	0
JTLQ01552392.1	Unknown	223	0.0417169	0.00832555
JTLQ01552393.1	Unknown	223	0	0
JTLQ01552394.1	Unknown	223	0	0
JTLQ01552395.1	Unknown	223	0	0
JTLQ01552396.1	Unknown	223	0	0
JTLQ01552397.1	Unknown	223	0	0
JTLQ01552398.1	Unknown	223	0	0
JTLQ01552399.1	Unknown	223	0	0
JTLQ01552400.1	Unknown	223	0	0
JTLQ01552401.1	Unknown	223	0	0
JTLQ01552402.1	Unknown	223	0	0
JTLQ01552403.1	Unknown	223	0	0
JTLQ01552404.1	Unknown	223	0	0
JTLQ01552405.1	Unknown	223	0	0
JTLQ01552406.1	Unknown	223	0	0
JTLQ01552407.1	Unknown	223	0	0
JTLQ01552408.1	Unknown	223	0	0
JTLQ01552409.1	Unknown	223	0.228955	0.360586
JTLQ01552410.1	Unknown	223	0	0
JTLQ01552411.1	Unknown	223	0	0
JTLQ01552412.1	Unknown	223	0	0
JTLQ01552413.1	Unknown	223	0	0
JTLQ01552414.1	Unknown	223	0	0
JTLQ01552415.1	Unknown	223	0.0147661	0
JTLQ01552416.1	Unknown	223	0	0
JTLQ01552417.1	Unknown	223	0	0.0638398
JTLQ01552418.1	Unknown	223	0	0
JTLQ01552419.1	Unknown	223	1.96557	1.95262
JTLQ01552420.1	Unknown	223	0	0
JTLQ01552421.1	Unknown	223	0	0
JTLQ01552422.1	Unknown	223	0	0
JTLQ01552423.1	Unknown	223	0	0
JTLQ01552424.1	Unknown	223	0	0
JTLQ01552425.1	Unknown	223	0	0
JTLQ01552426.1	Unknown	223	0	0
JTLQ01552427.1	Unknown	223	0	0
JTLQ01552428.1	Unknown	223	0	0
JTLQ01552429.1	Unknown	223	0	0
JTLQ01552430.1	Unknown	223	0.0548794	0.0191963
JTLQ01552431.1	Unknown	223	0	0
JTLQ01552432.1	Unknown	223	0	0
JTLQ01552433.1	Unknown	223	0	0
JTLQ01552434.1	Unknown	223	0	0
JTLQ01552435.1	Unknown	223	0	0
JTLQ01552436.1	Unknown	223	0	0
JTLQ01552437.1	Unknown	223	0	0
JTLQ01552438.1	Unknown	223	0	0
JTLQ01552439.1	Unknown	223	0	0
JTLQ01552440.1	Unknown	223	0	0
JTLQ01552441.1	Unknown	223	0	0
JTLQ01552442.1	Unknown	223	0	0
JTLQ01552443.1	Unknown	223	0	0
JTLQ01552444.1	Unknown	223	0	0
JTLQ01552445.1	Unknown	223	0	0
JTLQ01552446.1	Unknown	223	0.0103492	0.0101926
JTLQ01552447.1	Unknown	223	0.0103492	0
JTLQ01552448.1	Unknown	223	0.653447	0.368844
JTLQ01552449.1	Unknown	223	0.0222809	0.00925509
JTLQ01552450.1	Unknown	223	0.0142356	0.00818503
JTLQ01552451.1	Unknown	223	0	0
JTLQ01552452.1	Unknown	223	0	0
JTLQ01552453.1	Unknown	223	0	0
JTLQ01552454.1	Unknown	223	0.00531959	0
JTLQ01552455.1	Unknown	223	0	0
JTLQ01552456.1	Unknown	223	0	0
JTLQ01552457.1	Unknown	223	0	0
JTLQ01552458.1	Unknown	223	0	0
JTLQ01552459.1	Unknown	223	0	0
JTLQ01552460.1	Unknown	223	0	0
JTLQ01552461.1	Unknown	223	0	0
JTLQ01552462.1	Unknown	223	0.945875	1.04273
JTLQ01552463.1	Unknown	223	0	0
JTLQ01552464.1	Unknown	223	0	0
JTLQ01552465.1	Unknown	223	0	0
JTLQ01552466.1	Unknown	223	0	0
JTLQ01552467.1	Unknown	223	0	0
JTLQ01552468.1	Unknown	223	0	0
JTLQ01552469.1	Unknown	223	0.0100258	0.0516211
JTLQ01552470.1	Unknown	223	0	0
JTLQ01552471.1	Unknown	223	0.0121318	0
JTLQ01552472.1	Unknown	223	0.12468	0.15326
JTLQ01552473.1	Unknown	223	0.0481869	0.0334898
JTLQ01552474.1	Unknown	223	0	0
JTLQ01552475.1	Unknown	223	0	0
JTLQ01552476.1	Unknown	223	0	0
JTLQ01552477.1	Unknown	223	0	0
JTLQ01552478.1	Unknown	223	0	0.0323766
JTLQ01552479.1	Unknown	223	0	0
JTLQ01552480.1	Unknown	223	0.63606	0.371673
JTLQ01552481.1	Unknown	223	0	0
JTLQ01552482.1	Unknown	223	0	0
JTLQ01552483.1	Unknown	223	0	0
JTLQ01552484.1	Unknown	223	0	0
JTLQ01552485.1	Unknown	223	0	0
JTLQ01552486.1	Unknown	223	0	0
JTLQ01552487.1	Unknown	223	0	0
JTLQ01552488.1	Unknown	223	0	0
JTLQ01552489.1	Unknown	223	0	0
JTLQ01552490.1	Unknown	223	0	0
JTLQ01552491.1	Unknown	223	0	0
JTLQ01552492.1	Unknown	223	0	0
JTLQ01552493.1	Unknown	223	0	0
JTLQ01552494.1	Unknown	223	0	0
JTLQ01552495.1	Unknown	223	0.109119	0.114114
JTLQ01552496.1	Unknown	223	0	0
JTLQ01552497.1	Unknown	223	0	0
JTLQ01552498.1	Unknown	223	0.0641652	0.0698392
JTLQ01552499.1	Unknown	223	0	0
JTLQ01552500.1	Unknown	223	0	0
JTLQ01552501.1	Unknown	223	0	0
JTLQ01552502.1	Unknown	223	0	0
JTLQ01552503.1	Unknown	223	0	0.00653069
JTLQ01552504.1	Unknown	223	0	0
JTLQ01552505.1	Unknown	223	0	0
JTLQ01552506.1	Unknown	223	0	0
JTLQ01552507.1	Unknown	223	0	0
JTLQ01552508.1	Unknown	223	0	0
JTLQ01552509.1	Unknown	223	0.35063	0.358217
JTLQ01552510.1	Unknown	223	0	0
JTLQ01552511.1	Unknown	223	0	0
JTLQ01552512.1	Unknown	223	0	0
JTLQ01552513.1	Unknown	223	0	0
JTLQ01552514.1	Unknown	223	0	0
JTLQ01552515.1	Unknown	223	0.0217923	0.0496502
JTLQ01552516.1	Unknown	223	0	0
JTLQ01552517.1	Unknown	223	0	0
JTLQ01552518.1	Unknown	223	0	0
JTLQ01552519.1	Unknown	223	0	0
JTLQ01552521.1	Unknown	223	0	0
JTLQ01552522.1	Unknown	223	0	0
JTLQ01552523.1	Unknown	223	0	0
JTLQ01552524.1	Unknown	223	0.363293	0.31048
JTLQ01552525.1	Unknown	223	0.328495	0.322203
JTLQ01552526.1	Unknown	223	0	0
JTLQ01552527.1	Unknown	223	0	0
JTLQ01552528.1	Unknown	223	0	0
JTLQ01552529.1	Unknown	223	0	0
JTLQ01552530.1	Unknown	223	0	0
JTLQ01552531.1	Unknown	223	0	0
JTLQ01552532.1	Unknown	223	0	0
JTLQ01552533.1	Unknown	223	0	0
JTLQ01552534.1	Unknown	223	0	0
JTLQ01552535.1	Unknown	223	0	0
JTLQ01552536.1	Unknown	223	0	0
JTLQ01552537.1	Unknown	223	0	0
JTLQ01552538.1	Unknown	223	0.0552198	0.134735
JTLQ01552539.1	Unknown	223	0	0.015214
JTLQ01552540.1	Unknown	223	0	0
JTLQ01552541.1	Unknown	223	0	0
JTLQ01552542.1	Unknown	223	0	0.0135724
JTLQ01552543.1	Unknown	223	0	0
JTLQ01552544.1	Unknown	223	0	0
JTLQ01552545.1	Unknown	223	0	0
JTLQ01552546.1	Unknown	223	0	0
JTLQ01552547.1	Unknown	223	0	0
JTLQ01552548.1	Unknown	223	0	0
JTLQ01552549.1	Unknown	223	0	0
JTLQ01552550.1	Unknown	223	0	0
JTLQ01552551.1	Unknown	223	0	0
JTLQ01552552.1	Unknown	223	0	0
JTLQ01552553.1	Unknown	223	0	0
JTLQ01552554.1	Unknown	223	0	0
JTLQ01552555.1	Unknown	223	0	0
JTLQ01552556.1	Unknown	223	0	0
JTLQ01552557.1	Unknown	223	0	0
JTLQ01552558.1	Unknown	223	0.0124228	0.00542023
JTLQ01552559.1	Unknown	223	0	0
JTLQ01552560.1	Unknown	223	0.205226	0.0536568
JTLQ01552561.1	Unknown	223	0	0
JTLQ01552562.1	Unknown	223	0	0
JTLQ01552563.1	Unknown	223	0	0
JTLQ01552564.1	Unknown	223	0	0
JTLQ01552565.1	Unknown	223	0	0
JTLQ01552566.1	Unknown	223	0	0
JTLQ01552567.1	Unknown	223	0	0
JTLQ01552568.1	Unknown	223	0	0
JTLQ01552569.1	Unknown	223	0	0.123428
JTLQ01552570.1	Unknown	224	0	0
JTLQ01552571.1	Unknown	224	0	0
JTLQ01552572.1	Unknown	224	0	0
JTLQ01552573.1	Unknown	224	0	0
JTLQ01552574.1	Unknown	224	0	0
JTLQ01552575.1	Unknown	224	0	0
JTLQ01552576.1	Unknown	224	0	0
JTLQ01552577.1	Unknown	224	0	0
JTLQ01552578.1	Unknown	224	0	0
JTLQ01552579.1	Unknown	224	0	0
JTLQ01552580.1	Unknown	224	0	0
JTLQ01552581.1	Unknown	224	0	0
JTLQ01552582.1	Unknown	224	0	0
JTLQ01552583.1	Unknown	224	0	0
JTLQ01552585.1	Unknown	224	0	0
JTLQ01552586.1	Unknown	224	0	0
JTLQ01552587.1	Unknown	224	0	0
JTLQ01552588.1	Unknown	224	0.0632772	0.103844
JTLQ01552589.1	Unknown	224	0	0
JTLQ01552590.1	Unknown	224	0.26886	0.282888
JTLQ01552591.1	Unknown	224	0	0
JTLQ01552592.1	Unknown	224	0	0
JTLQ01552593.1	Unknown	224	0	0
JTLQ01552594.1	Unknown	224	0	0
JTLQ01552595.1	Unknown	224	0	0
JTLQ01552596.1	Unknown	224	0	0
JTLQ01552597.1	Unknown	224	0	0
JTLQ01552598.1	Unknown	224	0	0
JTLQ01552599.1	Unknown	224	0	0.00494611
JTLQ01552600.1	Unknown	224	0	0
JTLQ01552601.1	Unknown	224	0	0.0233974
JTLQ01552602.1	Unknown	224	0	0
JTLQ01552603.1	Unknown	224	0	0
JTLQ01552604.1	Unknown	224	0	0
JTLQ01552605.1	Unknown	224	0	0
JTLQ01552606.1	Unknown	224	0	0
JTLQ01552607.1	Unknown	224	0	0
JTLQ01552608.1	Unknown	224	0	0
JTLQ01552609.1	Unknown	224	0	0
JTLQ01552610.1	Unknown	224	0	0
JTLQ01552611.1	Unknown	224	0	0
JTLQ01552612.1	Unknown	224	0	0
JTLQ01552613.1	Unknown	224	0	0
JTLQ01552614.1	Unknown	224	0	0
JTLQ01552615.1	Unknown	224	0	0
JTLQ01552616.1	Unknown	224	0	0
JTLQ01552617.1	Unknown	224	0	0
JTLQ01552618.1	Unknown	224	0	0
JTLQ01552619.1	Unknown	224	0	0
JTLQ01552620.1	Unknown	224	0	0
JTLQ01552621.1	Unknown	224	0	0.0158005
JTLQ01552622.1	Unknown	224	0	0
JTLQ01552623.1	Unknown	224	0	0
JTLQ01552624.1	Unknown	224	0	0
JTLQ01552625.1	Unknown	224	0	0
JTLQ01552626.1	Unknown	224	0	0
JTLQ01552627.1	Unknown	224	0	0
JTLQ01552628.1	Unknown	224	0	0
JTLQ01552629.1	Unknown	224	0	0
JTLQ01552630.1	Unknown	224	0	0
JTLQ01552631.1	Unknown	224	0	0
JTLQ01552632.1	Unknown	224	0	0
JTLQ01552633.1	Unknown	224	0	0
JTLQ01552634.1	Unknown	224	0	0
JTLQ01552635.1	Unknown	224	0	0
JTLQ01552636.1	Unknown	224	0	0
JTLQ01552637.1	Unknown	224	0	0
JTLQ01552638.1	Unknown	224	0	0
JTLQ01552639.1	Unknown	224	0	0
JTLQ01552640.1	Unknown	224	0	0
JTLQ01552641.1	Unknown	224	0	0
JTLQ01552642.1	Unknown	224	0	0
JTLQ01552643.1	Unknown	224	0	0
JTLQ01552644.1	Unknown	224	0.0399868	0
JTLQ01552645.1	Unknown	224	0	0
JTLQ01552646.1	Unknown	224	0	0
JTLQ01552647.1	Unknown	224	0	0
JTLQ01552648.1	Unknown	224	0	0
JTLQ01552649.1	Unknown	224	0	0
JTLQ01552650.1	Unknown	224	0	0
JTLQ01552651.1	Unknown	224	0	0
JTLQ01552652.1	Unknown	224	0	0
JTLQ01552653.1	Unknown	224	0	0
JTLQ01552654.1	Unknown	224	0	0
JTLQ01552655.1	Unknown	224	0	0
JTLQ01552656.1	Unknown	224	0	0
JTLQ01552657.1	Unknown	224	0	0
JTLQ01552658.1	Unknown	224	0	0
JTLQ01552659.1	Unknown	224	0	0
JTLQ01552660.1	Unknown	224	0.0196356	0.0315
JTLQ01552661.1	Unknown	224	0	0
JTLQ01552662.1	Unknown	224	0	0
JTLQ01552663.1	Unknown	224	0	0
JTLQ01552664.1	Unknown	224	0	0
JTLQ01552665.1	Unknown	224	0	0
JTLQ01552666.1	Unknown	224	0	0
JTLQ01552667.1	Unknown	224	0	0
JTLQ01552668.1	Unknown	224	0	0
JTLQ01552669.1	Unknown	224	0	0
JTLQ01552670.1	Unknown	224	0.0325118	0.0084848
JTLQ01552671.1	Unknown	224	0	0
JTLQ01552672.1	Unknown	224	0	0
JTLQ01552673.1	Unknown	224	0	0
JTLQ01552674.1	Unknown	224	0	0
JTLQ01552675.1	Unknown	224	0	0
JTLQ01552676.1	Unknown	224	0	0
JTLQ01552677.1	Unknown	224	0	0
JTLQ01552678.1	Unknown	224	0.00651975	0.00834987
JTLQ01552679.1	Unknown	224	0	0
JTLQ01552680.1	Unknown	224	0	0
JTLQ01552681.1	Unknown	224	0	0
JTLQ01552682.1	Unknown	224	0	0
JTLQ01552683.1	Unknown	224	0	0
JTLQ01552684.1	Unknown	224	0.026868	0
JTLQ01552685.1	Unknown	224	0	0
JTLQ01552686.1	Unknown	224	0	0
JTLQ01552687.1	Unknown	224	0	0
JTLQ01552688.1	Unknown	224	0	0
JTLQ01552689.1	Unknown	224	0	0
JTLQ01552690.1	Unknown	224	0	0
JTLQ01552691.1	Unknown	224	0	0
JTLQ01552692.1	Unknown	224	0	0
JTLQ01552693.1	Unknown	224	1.57827	1.65996
JTLQ01552694.1	Unknown	224	0	0
JTLQ01552695.1	Unknown	224	0	0
JTLQ01552696.1	Unknown	224	0	0
JTLQ01552697.1	Unknown	224	0	0
JTLQ01552698.1	Unknown	224	0	0
JTLQ01552699.1	Unknown	224	0	0
JTLQ01552700.1	Unknown	224	0	0
JTLQ01552701.1	Unknown	224	0	0.00602699
JTLQ01552702.1	Unknown	224	0	0
JTLQ01552703.1	Unknown	224	0	0
JTLQ01552704.1	Unknown	224	0	0
JTLQ01552705.1	Unknown	224	0	0
JTLQ01552706.1	Unknown	224	0	0
JTLQ01552707.1	Unknown	224	0	0
JTLQ01552708.1	Unknown	224	0	0
JTLQ01552709.1	Unknown	224	0	0
JTLQ01552710.1	Unknown	224	0	0
JTLQ01552711.1	Unknown	224	0	0
JTLQ01552712.1	Unknown	224	0	0
JTLQ01552713.1	Unknown	224	0	0
JTLQ01552714.1	Unknown	224	0	0
JTLQ01552715.1	Unknown	224	0.0136629	0
JTLQ01552716.1	Unknown	224	0	0
JTLQ01552717.1	Unknown	224	0	0
JTLQ01552718.1	Unknown	224	0	0
JTLQ01552719.1	Unknown	224	0	0
JTLQ01552720.1	Unknown	224	0	0
JTLQ01552721.1	Unknown	224	0	0
JTLQ01552722.1	Unknown	224	0	0
JTLQ01552723.1	Unknown	224	0	0
JTLQ01552724.1	Unknown	224	0	0
JTLQ01552725.1	Unknown	224	0	0
JTLQ01552726.1	Unknown	224	0	0
JTLQ01552727.1	Unknown	224	0	0
JTLQ01552728.1	Unknown	224	0.150066	0.378558
JTLQ01552729.1	Unknown	224	0	0
JTLQ01552730.1	Unknown	224	0	0
JTLQ01552731.1	Unknown	224	0	0
JTLQ01552732.1	Unknown	224	0	0.0079136
JTLQ01552733.1	Unknown	224	0	0
JTLQ01552734.1	Unknown	224	0	0
JTLQ01552735.1	Unknown	224	0	0.00494611
JTLQ01552736.1	Unknown	224	0	0
JTLQ01552737.1	Unknown	224	0	0
JTLQ01552738.1	Unknown	224	0	0
JTLQ01552739.1	Unknown	224	0	0
JTLQ01552740.1	Unknown	224	0	0
JTLQ01552741.1	Unknown	224	0	0
JTLQ01552742.1	Unknown	224	0.00872713	0
JTLQ01552743.1	Unknown	224	0.00891598	0
JTLQ01552744.1	Unknown	224	0	0
JTLQ01552745.1	Unknown	224	0	0
JTLQ01552746.1	Unknown	224	0	0.0153708
JTLQ01552747.1	Unknown	224	0.0121318	0
JTLQ01552748.1	Unknown	224	0	0
JTLQ01552749.1	Unknown	224	0	0
JTLQ01552750.1	Unknown	224	0	0
JTLQ01552751.1	Unknown	224	0	0
JTLQ01552752.1	Unknown	224	0	0
JTLQ01552753.1	Unknown	224	0	0
JTLQ01552754.1	Unknown	224	0	0.00622067
JTLQ01552755.1	Unknown	224	0	0.00985032
JTLQ01552756.1	Unknown	224	0	0
JTLQ01552757.1	Unknown	224	0	0
JTLQ01552758.1	Unknown	224	0	0
JTLQ01552759.1	Unknown	224	0	0
JTLQ01552760.1	Unknown	224	0	0
JTLQ01552761.1	Unknown	224	0	0
JTLQ01552762.1	Unknown	224	0	0
JTLQ01552763.1	Unknown	224	0	0
JTLQ01552764.1	Unknown	224	0	0
JTLQ01552765.1	Unknown	224	0	0
JTLQ01552766.1	Unknown	224	0	0
JTLQ01552767.1	Unknown	224	0	0
JTLQ01552768.1	Unknown	224	0	0
JTLQ01552769.1	Unknown	224	0	0
JTLQ01552770.1	Unknown	224	0	0.00542023
JTLQ01552771.1	Unknown	224	0.0136629	0.00925509
JTLQ01552772.1	Unknown	224	0	0
JTLQ01552773.1	Unknown	224	0.0130642	0.0074065
JTLQ01552774.1	Unknown	224	0.0130395	0.00917542
JTLQ01552775.1	Unknown	224	0	0.0090323
JTLQ01552776.1	Unknown	224	0	0
JTLQ01552777.1	Unknown	224	0	0
JTLQ01552778.1	Unknown	224	0	0
JTLQ01552779.1	Unknown	224	0	0
JTLQ01552780.1	Unknown	224	0	0
JTLQ01552781.1	Unknown	224	0	0
JTLQ01552782.1	Unknown	224	0	0
JTLQ01552783.1	Unknown	224	0	0
JTLQ01552784.1	Unknown	224	0	0
JTLQ01552785.1	Unknown	224	0	0
JTLQ01552786.1	Unknown	224	0	0
JTLQ01552787.1	Unknown	224	0	0
JTLQ01552788.1	Unknown	224	0	0
JTLQ01552789.1	Unknown	224	0	0
JTLQ01552790.1	Unknown	224	0	0
JTLQ01552791.1	Unknown	224	0	0
JTLQ01552792.1	Unknown	224	0	0
JTLQ01552793.1	Unknown	224	0	0
JTLQ01552794.1	Unknown	224	0	0
JTLQ01552795.1	Unknown	224	0	0
JTLQ01552796.1	Unknown	224	0	0
JTLQ01552797.1	Unknown	224	0	0.00559101
JTLQ01552798.1	Unknown	224	0	0
JTLQ01552799.1	Unknown	224	0	0
JTLQ01552800.1	Unknown	224	0	0
JTLQ01552801.1	Unknown	224	0	0
JTLQ01552802.1	Unknown	224	0.0070516	0
JTLQ01552803.1	Unknown	224	0	0.0137569
JTLQ01552804.1	Unknown	224	1.0853	1.20751
JTLQ01552805.1	Unknown	224	0	0
JTLQ01552807.1	Unknown	224	0	0
JTLQ01552808.1	Unknown	224	0	0
JTLQ01552809.1	Unknown	224	0	0
JTLQ01552810.1	Unknown	224	0	0
JTLQ01552811.1	Unknown	224	0	0
JTLQ01552812.1	Unknown	224	0	0
JTLQ01552813.1	Unknown	224	0	0
JTLQ01552814.1	Unknown	224	0	0
JTLQ01552815.1	Unknown	224	0	0
JTLQ01552816.1	Unknown	224	0	0
JTLQ01552817.1	Unknown	224	0.0683144	0.0297756
JTLQ01552818.1	Unknown	224	0	0
JTLQ01552819.1	Unknown	224	0	0.00651153
JTLQ01552820.1	Unknown	224	0	0
JTLQ01552821.1	Unknown	224	0	0
JTLQ01552822.1	Unknown	224	0	0
JTLQ01552823.1	Unknown	224	0	0
JTLQ01552824.1	Unknown	224	0	0
JTLQ01552825.1	Unknown	224	0	0
JTLQ01552826.1	Unknown	224	0	0
JTLQ01552827.1	Unknown	224	0	0
JTLQ01552829.1	Unknown	224	0	0
JTLQ01552830.1	Unknown	224	0	0
JTLQ01552831.1	Unknown	224	0.0136629	0
JTLQ01552832.1	Unknown	224	0	0
JTLQ01552833.1	Unknown	224	0	0
JTLQ01552834.1	Unknown	224	0	0
JTLQ01552835.1	Unknown	224	0	0
JTLQ01552836.1	Unknown	224	0	0
JTLQ01552837.1	Unknown	224	0	0
JTLQ01552838.1	Unknown	224	0	0
JTLQ01552839.1	Unknown	224	0	0
JTLQ01552840.1	Unknown	224	0	0
JTLQ01552841.1	Unknown	224	0	0
JTLQ01552842.1	Unknown	224	0	0
JTLQ01552843.1	Unknown	224	0	0
JTLQ01552844.1	Unknown	224	0	0
JTLQ01552845.1	Unknown	224	0	0
JTLQ01552846.1	Unknown	224	0	0
JTLQ01552847.1	Unknown	224	0	0
JTLQ01552848.1	Unknown	224	0.195014	0.140485
JTLQ01552849.1	Unknown	224	0	0
JTLQ01552850.1	Unknown	224	0	0
JTLQ01552851.1	Unknown	224	0	0
JTLQ01552852.1	Unknown	224	0	0
JTLQ01552853.1	Unknown	224	0.286744	0.213362
JTLQ01552854.1	Unknown	224	0	0
JTLQ01552855.1	Unknown	224	0	0
JTLQ01552856.1	Unknown	224	0	0
JTLQ01552857.1	Unknown	224	0	0
JTLQ01552858.1	Unknown	224	0	0
JTLQ01552859.1	Unknown	224	0	0.015155
JTLQ01552860.1	Unknown	224	0	0
JTLQ01552861.1	Unknown	224	0	0
JTLQ01552862.1	Unknown	224	0	0
JTLQ01552863.1	Unknown	224	0	0
JTLQ01552864.1	Unknown	224	0	0
JTLQ01552865.1	Unknown	224	0	0
JTLQ01552866.1	Unknown	224	0	0
JTLQ01552867.1	Unknown	224	0	0
JTLQ01552868.1	Unknown	224	0.0458683	0.0390074
JTLQ01552869.1	Unknown	224	0	0
JTLQ01552870.1	Unknown	224	0	0
JTLQ01552871.1	Unknown	224	0	0
JTLQ01552872.1	Unknown	224	0	0
JTLQ01552873.1	Unknown	224	0	0
JTLQ01552874.1	Unknown	224	0	0
JTLQ01552875.1	Unknown	224	0.0182103	0
JTLQ01552876.1	Unknown	224	0	0
JTLQ01552877.1	Unknown	224	0.567791	0.510057
JTLQ01552878.1	Unknown	224	0	0
JTLQ01552879.1	Unknown	224	0	0
JTLQ01552880.1	Unknown	224	0	0
JTLQ01552881.1	Unknown	224	0	0
JTLQ01552882.1	Unknown	224	0	0
JTLQ01552883.1	Unknown	224	0	0
JTLQ01552884.1	Unknown	224	0.0101208	0
JTLQ01552885.1	Unknown	224	0	0
JTLQ01552886.1	Unknown	224	0	0
JTLQ01552887.1	Unknown	224	0	0
JTLQ01552888.1	Unknown	224	0	0
JTLQ01552889.1	Unknown	224	0	0
JTLQ01552890.1	Unknown	224	0	0
JTLQ01552891.1	Unknown	224	0	0
JTLQ01552892.1	Unknown	224	0	0
JTLQ01552893.1	Unknown	224	0	0
JTLQ01552894.1	Unknown	224	0.00891598	0.0329904
JTLQ01552895.1	Unknown	224	0	0
JTLQ01552896.1	Unknown	224	0	0
JTLQ01552897.1	Unknown	224	0	0
JTLQ01552898.1	Unknown	224	0	0
JTLQ01552899.1	Unknown	224	0	0
JTLQ01552900.1	Unknown	224	0	0
JTLQ01552901.1	Unknown	224	0	0
JTLQ01552902.1	Unknown	224	0	0
JTLQ01552903.1	Unknown	224	0	0
JTLQ01552904.1	Unknown	224	0	0
JTLQ01552905.1	Unknown	224	0	0
JTLQ01552906.1	Unknown	224	0	0.0029164
JTLQ01552907.1	Unknown	224	0.0278303	0.0320279
JTLQ01552908.1	Unknown	224	0	0.0165762
JTLQ01552909.1	Unknown	224	0	0
JTLQ01552910.1	Unknown	224	0	0
JTLQ01552911.1	Unknown	224	0	0
JTLQ01552912.1	Unknown	224	0	0
JTLQ01552913.1	Unknown	224	0	0
JTLQ01552914.1	Unknown	224	0	0
JTLQ01552915.1	Unknown	224	0	0
JTLQ01552916.1	Unknown	224	0.695667	0.46508
JTLQ01552917.1	Unknown	224	0	0
JTLQ01552918.1	Unknown	224	0	0
JTLQ01552920.1	Unknown	224	0.0409887	0
JTLQ01552921.1	Unknown	224	0.0238164	0
JTLQ01552922.1	Unknown	224	0	0
JTLQ01552923.1	Unknown	224	0	0
JTLQ01552924.1	Unknown	224	0	0
JTLQ01552925.1	Unknown	224	0	0.0165529
JTLQ01552926.1	Unknown	224	0	0
JTLQ01552927.1	Unknown	224	0	0
JTLQ01552928.1	Unknown	224	0	0
JTLQ01552929.1	Unknown	224	0	0
JTLQ01552930.1	Unknown	224	0	0
JTLQ01552931.1	Unknown	224	0	0
JTLQ01552932.1	Unknown	224	0	0.0074065
JTLQ01552933.1	Unknown	224	0	0
JTLQ01552934.1	Unknown	224	0	0
JTLQ01552935.1	Unknown	224	0	0
JTLQ01552936.1	Unknown	224	0	0
JTLQ01552937.1	Unknown	224	0.0135394	0.0660932
JTLQ01552938.1	Unknown	224	0	0
JTLQ01552939.1	Unknown	224	0	0
JTLQ01552940.1	Unknown	224	0	0
JTLQ01552941.1	Unknown	224	0	0
JTLQ01552942.1	Unknown	224	0	0
JTLQ01552943.1	Unknown	224	0	0
JTLQ01552944.1	Unknown	224	0	0
JTLQ01552945.1	Unknown	224	0	0
JTLQ01552946.1	Unknown	224	0	0
JTLQ01552947.1	Unknown	224	0	0
JTLQ01552948.1	Unknown	224	0	0
JTLQ01552949.1	Unknown	224	0	0
JTLQ01552950.1	Unknown	224	0	0
JTLQ01552951.1	Unknown	224	0	0
JTLQ01552952.1	Unknown	224	0	0
JTLQ01552953.1	Unknown	224	0	0
JTLQ01552954.1	Unknown	224	0	0.024126
JTLQ01552955.1	Unknown	224	0	0
JTLQ01552956.1	Unknown	224	0	0
JTLQ01552957.1	Unknown	224	0	0
JTLQ01552958.1	Unknown	224	0	0
JTLQ01552959.1	Unknown	224	0	0
JTLQ01552960.1	Unknown	224	0	0
JTLQ01552961.1	Unknown	224	0	0
JTLQ01552962.1	Unknown	224	0	0
JTLQ01552963.1	Unknown	224	0	0
JTLQ01552964.1	Unknown	224	0	0
JTLQ01552965.1	Unknown	224	0	0
JTLQ01552966.1	Unknown	224	0	0
JTLQ01552967.1	Unknown	224	0	0
JTLQ01552968.1	Unknown	224	0	0
JTLQ01552969.1	Unknown	224	0	0
JTLQ01552970.1	Unknown	224	0	0
JTLQ01552971.1	Unknown	224	0	0
JTLQ01552972.1	Unknown	224	0	0
JTLQ01552973.1	Unknown	224	0	0
JTLQ01552974.1	Unknown	224	0	0
JTLQ01552975.1	Unknown	224	0	0
JTLQ01552976.1	Unknown	224	0.0100258	0
JTLQ01552977.1	Unknown	224	0	0
JTLQ01552978.1	Unknown	224	0	0
JTLQ01552979.1	Unknown	224	0	0
JTLQ01552980.1	Unknown	224	0.150393	0.102494
JTLQ01552981.1	Unknown	224	0	0
JTLQ01552982.1	Unknown	224	0	0
JTLQ01552983.1	Unknown	224	0	0
JTLQ01552984.1	Unknown	224	0	0
JTLQ01552985.1	Unknown	224	0	0
JTLQ01552986.1	Unknown	224	0	0
JTLQ01552987.1	Unknown	224	0	0
JTLQ01552988.1	Unknown	224	0	0.0155638
JTLQ01552989.1	Unknown	224	0	0
JTLQ01552990.1	Unknown	224	0	0.0146175
JTLQ01552991.1	Unknown	224	0	0
JTLQ01552992.1	Unknown	224	0	0
JTLQ01552993.1	Unknown	224	0	0
JTLQ01552994.1	Unknown	224	0	0.00715883
JTLQ01552995.1	Unknown	224	0	0
JTLQ01552996.1	Unknown	224	0	0.00542209
JTLQ01552997.1	Unknown	224	0.0060126	0.00678622
JTLQ01552999.1	Unknown	224	0	0
JTLQ01553000.1	Unknown	224	0.027923	0.011618
JTLQ01553002.1	Unknown	224	0	0
JTLQ01553003.1	Unknown	224	0.14649	0.0754792
JTLQ01553004.1	Unknown	224	0	0
JTLQ01553005.1	Unknown	224	0	0
JTLQ01553006.1	Unknown	224	0	0
JTLQ01553007.1	Unknown	224	0	0
JTLQ01553008.1	Unknown	224	0	0
JTLQ01553009.1	Unknown	224	0	0
JTLQ01553010.1	Unknown	224	0	0
JTLQ01553011.1	Unknown	224	0	0
JTLQ01553012.1	Unknown	224	0	0
JTLQ01553013.1	Unknown	224	0.0283366	0.00834987
JTLQ01553014.1	Unknown	224	0	0
JTLQ01553015.1	Unknown	224	0	0
JTLQ01553016.1	Unknown	224	0	0
JTLQ01553017.1	Unknown	224	0	0.024578
JTLQ01553018.1	Unknown	224	0.176971	0.0466383
JTLQ01553020.1	Unknown	224	0	0
JTLQ01553021.1	Unknown	224	0.00531959	0
JTLQ01553022.1	Unknown	224	0	0
JTLQ01553023.1	Unknown	224	0	0
JTLQ01553024.1	Unknown	224	0	0
JTLQ01553025.1	Unknown	224	0	0
JTLQ01553026.1	Unknown	224	0	0
JTLQ01553027.1	Unknown	224	0	0
JTLQ01553028.1	Unknown	224	0	0
JTLQ01553029.1	Unknown	224	0	0
JTLQ01553030.1	Unknown	224	0	0
JTLQ01553031.1	Unknown	224	0	0.00678622
JTLQ01553032.1	Unknown	224	0	0
JTLQ01553033.1	Unknown	224	0	0
JTLQ01553034.1	Unknown	224	0	0
JTLQ01553035.1	Unknown	224	0	0
JTLQ01553036.1	Unknown	224	0	0
JTLQ01553037.1	Unknown	224	0	0
JTLQ01553038.1	Unknown	224	0	0
JTLQ01553039.1	Unknown	224	0	0
JTLQ01553040.1	Unknown	224	0	0
JTLQ01553041.1	Unknown	224	0.00891598	0
JTLQ01553042.1	Unknown	224	0	0
JTLQ01553043.1	Unknown	224	0.0323609	0.0262072
JTLQ01553044.1	Unknown	224	0	0
JTLQ01553045.1	Unknown	224	0.0336803	0
JTLQ01553046.1	Unknown	224	0.0263784	0
JTLQ01553047.1	Unknown	224	0	0
JTLQ01553048.1	Unknown	224	0	0
JTLQ01553049.1	Unknown	224	0	0
JTLQ01553050.1	Unknown	224	0	0.00925509
JTLQ01553051.1	Unknown	224	0	0
JTLQ01553052.1	Unknown	224	0.0150117	0.00715883
JTLQ01553053.1	Unknown	224	0	0
JTLQ01553054.1	Unknown	224	0	0.0183508
JTLQ01553055.1	Unknown	224	0	0
JTLQ01553056.1	Unknown	224	0.0136629	0
JTLQ01553057.1	Unknown	224	0	0
JTLQ01553058.1	Unknown	224	0	0
JTLQ01553059.1	Unknown	224	0	0
JTLQ01553060.1	Unknown	224	0	0
JTLQ01553061.1	Unknown	224	0	0
JTLQ01553062.1	Unknown	224	0	0
JTLQ01553063.1	Unknown	224	0	0
JTLQ01553064.1	Unknown	224	0	0
JTLQ01553065.1	Unknown	224	0	0
JTLQ01553066.1	Unknown	224	0	0
JTLQ01553067.1	Unknown	224	0	0
JTLQ01553068.1	Unknown	224	0	0
JTLQ01553069.1	Unknown	224	0.0274678	0.051243
JTLQ01553070.1	Unknown	224	0.0705884	0.0232047
JTLQ01553071.1	Unknown	224	0	0
JTLQ01553072.1	Unknown	224	0	0
JTLQ01553073.1	Unknown	224	0	0
JTLQ01553074.1	Unknown	224	0	0
JTLQ01553075.1	Unknown	224	0	0
JTLQ01553076.1	Unknown	224	0	0
JTLQ01553077.1	Unknown	224	0	0
JTLQ01553078.1	Unknown	224	0	0
JTLQ01553079.1	Unknown	224	0	0
JTLQ01553080.1	Unknown	224	0	0
JTLQ01553081.1	Unknown	224	0	0
JTLQ01553082.1	Unknown	224	0	0
JTLQ01553083.1	Unknown	224	0	0
JTLQ01553084.1	Unknown	224	0.0310475	0
JTLQ01553085.1	Unknown	224	0	0
JTLQ01553086.1	Unknown	224	0	0
JTLQ01553087.1	Unknown	224	0	0
JTLQ01553088.1	Unknown	224	0	0
JTLQ01553089.1	Unknown	224	0	0
JTLQ01553090.1	Unknown	224	0	0
JTLQ01553091.1	Unknown	224	0	0
JTLQ01553092.1	Unknown	224	0	0
JTLQ01553093.1	Unknown	224	0	0
JTLQ01553094.1	Unknown	224	0	0
JTLQ01553095.1	Unknown	224	0	0
JTLQ01553096.1	Unknown	224	0	0
JTLQ01553097.1	Unknown	224	0	0
JTLQ01553098.1	Unknown	224	0	0
JTLQ01553099.1	Unknown	224	0.227714	0.164973
JTLQ01553100.1	Unknown	224	0	0
JTLQ01553101.1	Unknown	224	0	0
JTLQ01553102.1	Unknown	224	0	0
JTLQ01553103.1	Unknown	224	0	0
JTLQ01553104.1	Unknown	224	0	0
JTLQ01553105.1	Unknown	224	0	0
JTLQ01553106.1	Unknown	224	0	0
JTLQ01553107.1	Unknown	224	0	0
JTLQ01553108.1	Unknown	224	0	0
JTLQ01553109.1	Unknown	224	0	0.00992519
JTLQ01553110.1	Unknown	224	0	0
JTLQ01553111.1	Unknown	224	0	0
JTLQ01553112.1	Unknown	224	0	0
JTLQ01553113.1	Unknown	224	0.0409139	0.0238867
JTLQ01553114.1	Unknown	224	0.613569	0.586798
JTLQ01553115.1	Unknown	224	0	0
JTLQ01553116.1	Unknown	224	0	0
JTLQ01553117.1	Unknown	224	0	0
JTLQ01553118.1	Unknown	224	0	0
JTLQ01553119.1	Unknown	224	0	0
JTLQ01553120.1	Unknown	224	0	0
JTLQ01553121.1	Unknown	224	0	0
JTLQ01553122.1	Unknown	224	0	0
JTLQ01553123.1	Unknown	224	0	0
JTLQ01553124.1	Unknown	224	0	0
JTLQ01553125.1	Unknown	224	0	0
JTLQ01553126.1	Unknown	224	0	0
JTLQ01553127.1	Unknown	224	0.0695984	0.0187068
JTLQ01553128.1	Unknown	224	0	0
JTLQ01553129.1	Unknown	224	0	0
JTLQ01553130.1	Unknown	224	0	0
JTLQ01553131.1	Unknown	224	0	0
JTLQ01553132.1	Unknown	224	0	0
JTLQ01553133.1	Unknown	224	0.0566854	0.111855
JTLQ01553134.1	Unknown	224	0	0
JTLQ01553135.1	Unknown	224	0	0
JTLQ01553136.1	Unknown	224	0	0
JTLQ01553137.1	Unknown	224	0	0
JTLQ01553138.1	Unknown	224	0	0
JTLQ01553139.1	Unknown	224	0	0
JTLQ01553140.1	Unknown	224	0	0
JTLQ01553141.1	Unknown	224	0	0
JTLQ01553142.1	Unknown	224	0	0
JTLQ01553143.1	Unknown	224	0	0
JTLQ01553144.1	Unknown	224	0	0
JTLQ01553145.1	Unknown	224	0	0
JTLQ01553146.1	Unknown	224	0	0
JTLQ01553147.1	Unknown	224	0	0
JTLQ01553148.1	Unknown	224	0	0
JTLQ01553149.1	Unknown	224	0	0
JTLQ01553150.1	Unknown	224	0	0
JTLQ01553151.1	Unknown	224	0	0
JTLQ01553152.1	Unknown	224	0	0
JTLQ01553153.1	Unknown	224	0	0
JTLQ01553154.1	Unknown	224	0	0
JTLQ01553155.1	Unknown	224	0	0
JTLQ01553156.1	Unknown	224	0	0
JTLQ01553157.1	Unknown	224	0	0
JTLQ01553158.1	Unknown	224	0	0
JTLQ01553159.1	Unknown	224	0	0
JTLQ01553160.1	Unknown	224	0	0
JTLQ01553161.1	Unknown	224	0	0
JTLQ01553162.1	Unknown	224	0	0
JTLQ01553163.1	Unknown	224	0	0
JTLQ01553164.1	Unknown	224	0	0
JTLQ01553165.1	Unknown	224	0	0
JTLQ01553166.1	Unknown	224	0	0.0084848
JTLQ01553167.1	Unknown	224	0	0
JTLQ01553168.1	Unknown	224	0	0
JTLQ01553169.1	Unknown	224	0.00651975	0
JTLQ01553170.1	Unknown	224	0	0
JTLQ01553171.1	Unknown	224	0.056661	0.114725
JTLQ01553172.1	Unknown	224	0.00872713	0
JTLQ01553173.1	Unknown	224	0	0
JTLQ01553175.1	Unknown	224	0	0
JTLQ01553176.1	Unknown	224	0	0
JTLQ01553177.1	Unknown	224	0	0
JTLQ01553178.1	Unknown	224	0	0
JTLQ01553179.1	Unknown	224	0	0
JTLQ01553180.1	Unknown	224	0	0
JTLQ01553181.1	Unknown	224	0	0
JTLQ01553182.1	Unknown	224	0	0
JTLQ01553183.1	Unknown	224	0	0
JTLQ01553184.1	Unknown	224	0	0
JTLQ01553185.1	Unknown	224	0	0
JTLQ01553186.1	Unknown	224	0	0
JTLQ01553187.1	Unknown	224	0	0
JTLQ01553188.1	Unknown	224	0	0
JTLQ01553189.1	Unknown	224	0	0
JTLQ01553190.1	Unknown	224	0	0
JTLQ01553191.1	Unknown	224	0	0
JTLQ01553192.1	Unknown	224	0	0
JTLQ01553193.1	Unknown	224	0	0
JTLQ01553194.1	Unknown	224	0	0
JTLQ01553195.1	Unknown	224	0	0
JTLQ01553196.1	Unknown	224	0	0
JTLQ01553197.1	Unknown	224	0	0
JTLQ01553198.1	Unknown	224	0	0
JTLQ01553199.1	Unknown	224	0	0
JTLQ01553200.1	Unknown	224	0	0
JTLQ01553201.1	Unknown	224	0	0
JTLQ01553202.1	Unknown	224	0	0
JTLQ01553203.1	Unknown	224	0.0124228	0.0209398
JTLQ01553204.1	Unknown	224	0	0
JTLQ01553205.1	Unknown	224	0	0
JTLQ01553206.1	Unknown	224	0	0
JTLQ01553207.1	Unknown	224	0	0
JTLQ01553208.1	Unknown	224	0	0
JTLQ01553209.1	Unknown	224	0	0
JTLQ01553210.1	Unknown	224	0	0
JTLQ01553211.1	Unknown	224	0	0
JTLQ01553212.1	Unknown	224	0	0
JTLQ01553213.1	Unknown	224	0	0
JTLQ01553214.1	Unknown	224	0	0
JTLQ01553215.1	Unknown	224	0	0
JTLQ01553216.1	Unknown	224	0	0
JTLQ01553217.1	Unknown	224	0	0
JTLQ01553218.1	Unknown	224	0	0
JTLQ01553219.1	Unknown	224	0	0
JTLQ01553220.1	Unknown	224	0	0
JTLQ01553221.1	Unknown	224	0	0
JTLQ01553222.1	Unknown	224	0	0
JTLQ01553223.1	Unknown	224	0	0
JTLQ01553224.1	Unknown	224	0	0
JTLQ01553225.1	Unknown	224	0	0
JTLQ01553226.1	Unknown	224	0	0
JTLQ01553227.1	Unknown	224	0	0
JTLQ01553228.1	Unknown	224	0.0144723	0.0566586
JTLQ01553229.1	Unknown	224	0	0
JTLQ01553230.1	Unknown	224	0	0
JTLQ01553231.1	Unknown	224	0	0
JTLQ01553232.1	Unknown	224	0	0
JTLQ01553233.1	Unknown	224	0	0
JTLQ01553234.1	Unknown	224	0	0
JTLQ01553235.1	Unknown	224	0.00531959	0
JTLQ01553236.1	Unknown	224	0	0
JTLQ01553237.1	Unknown	224	0	0.111954
JTLQ01553238.1	Unknown	224	0	0
JTLQ01553239.1	Unknown	224	0	0
JTLQ01553240.1	Unknown	224	0	0
JTLQ01553241.1	Unknown	224	0.0775041	0.0290992
JTLQ01553242.1	Unknown	224	0	0
JTLQ01553243.1	Unknown	224	0	0
JTLQ01553244.1	Unknown	224	0	0
JTLQ01553245.1	Unknown	224	0	0.0084848
JTLQ01553246.1	Unknown	224	0	0
JTLQ01553247.1	Unknown	224	0	0
JTLQ01553248.1	Unknown	224	0	0
JTLQ01553249.1	Unknown	224	0	0
JTLQ01553250.1	Unknown	224	0	0
JTLQ01553251.1	Unknown	224	0	0.0316009
JTLQ01553252.1	Unknown	224	0	0
JTLQ01553253.1	Unknown	224	0	0
JTLQ01553254.1	Unknown	224	0	0
JTLQ01553255.1	Unknown	224	0	0.0303701
JTLQ01553256.1	Unknown	224	0	0
JTLQ01553257.1	Unknown	224	0	0
JTLQ01553258.1	Unknown	224	0	0
JTLQ01553259.1	Unknown	224	0	0
JTLQ01553260.1	Unknown	224	0	0
JTLQ01553261.1	Unknown	224	0	0
JTLQ01553262.1	Unknown	224	0	0
JTLQ01553263.1	Unknown	224	0	0
JTLQ01553264.1	Unknown	224	0	0
JTLQ01553265.1	Unknown	224	0	0
JTLQ01553266.1	Unknown	224	0	0
JTLQ01553267.1	Unknown	224	0	0
JTLQ01553268.1	Unknown	224	0	0
JTLQ01553269.1	Unknown	224	0	0
JTLQ01553270.1	Unknown	224	0	0
JTLQ01553271.1	Unknown	224	0	0
JTLQ01553272.1	Unknown	224	0	0
JTLQ01553273.1	Unknown	224	0	0
JTLQ01553274.1	Unknown	224	0	0
JTLQ01553275.1	Unknown	224	0	0
JTLQ01553276.1	Unknown	224	0	0
JTLQ01553277.1	Unknown	224	0	0
JTLQ01553278.1	Unknown	224	0	0
JTLQ01553279.1	Unknown	224	0	0
JTLQ01553280.1	Unknown	224	0	0
JTLQ01553281.1	Unknown	224	0	0
JTLQ01553282.1	Unknown	224	0	0
JTLQ01553283.1	Unknown	224	0	0
JTLQ01553284.1	Unknown	224	0	0
JTLQ01553285.1	Unknown	224	0	0
JTLQ01553286.1	Unknown	224	0	0
JTLQ01553287.1	Unknown	224	0	0
JTLQ01553288.1	Unknown	224	0	0
JTLQ01553289.1	Unknown	224	0.0224578	0.0426907
JTLQ01553290.1	Unknown	224	0	0
JTLQ01553291.1	Unknown	224	0	0
JTLQ01553292.1	Unknown	224	0	0
JTLQ01553293.1	Unknown	224	0	0
JTLQ01553294.1	Unknown	224	0	0
JTLQ01553295.1	Unknown	224	0	0
JTLQ01553296.1	Unknown	224	0	0
JTLQ01553297.1	Unknown	224	0	0
JTLQ01553298.1	Unknown	224	0	0
JTLQ01553299.1	Unknown	224	0.0198239	0.0642257
JTLQ01553300.1	Unknown	224	0	0
JTLQ01553301.1	Unknown	224	0	0
JTLQ01553302.1	Unknown	224	0	0
JTLQ01553303.1	Unknown	224	0	0
JTLQ01553304.1	Unknown	224	0	0
JTLQ01553305.1	Unknown	224	0	0
JTLQ01553306.1	Unknown	224	0	0
JTLQ01553307.1	Unknown	224	0	0
JTLQ01553308.1	Unknown	224	0	0
JTLQ01553309.1	Unknown	224	0	0
JTLQ01553310.1	Unknown	224	0	0
JTLQ01553311.1	Unknown	224	0	0
JTLQ01553312.1	Unknown	224	0	0
JTLQ01553313.1	Unknown	224	0	0
JTLQ01553314.1	Unknown	224	0	0
JTLQ01553315.1	Unknown	224	0	0
JTLQ01553316.1	Unknown	224	0	0
JTLQ01553317.1	Unknown	224	0	0
JTLQ01553318.1	Unknown	224	0.149602	0.177624
JTLQ01553319.1	Unknown	224	0	0
JTLQ01553320.1	Unknown	224	0	0
JTLQ01553321.1	Unknown	224	0	0
JTLQ01553322.1	Unknown	224	0	0
JTLQ01553323.1	Unknown	224	0	0
JTLQ01553324.1	Unknown	224	0	0
JTLQ01553325.1	Unknown	224	0	0.0198771
JTLQ01553326.1	Unknown	224	0.0785189	0.0764714
JTLQ01553327.1	Unknown	224	0	0
JTLQ01553328.1	Unknown	224	0	0
JTLQ01553329.1	Unknown	224	0	0
JTLQ01553330.1	Unknown	224	0	0
JTLQ01553331.1	Unknown	224	0	0
JTLQ01553332.1	Unknown	224	0	0
JTLQ01553333.1	Unknown	224	0	0
JTLQ01553334.1	Unknown	224	0	0
JTLQ01553335.1	Unknown	224	0	0
JTLQ01553336.1	Unknown	224	0	0
JTLQ01553337.1	Unknown	224	0	0
JTLQ01553338.1	Unknown	224	0	0.0066257
JTLQ01553339.1	Unknown	224	0.0674254	0
JTLQ01553340.1	Unknown	224	0	0
JTLQ01553341.1	Unknown	224	0	0
JTLQ01553342.1	Unknown	224	0	0
JTLQ01553343.1	Unknown	224	0	0
JTLQ01553344.1	Unknown	224	0	0
JTLQ01553345.1	Unknown	224	0	0
JTLQ01553346.1	Unknown	224	0	0
JTLQ01553347.1	Unknown	224	0	0
JTLQ01553348.1	Unknown	224	0	0
JTLQ01553349.1	Unknown	224	0	0.00715883
JTLQ01553350.1	Unknown	224	0	0.00715883
JTLQ01553351.1	Unknown	224	0	0
JTLQ01553352.1	Unknown	224	0	0
JTLQ01553353.1	Unknown	224	0	0
JTLQ01553354.1	Unknown	224	0	0
JTLQ01553355.1	Unknown	224	0	0
JTLQ01553356.1	Unknown	224	0	0
JTLQ01553357.1	Unknown	224	0	0
JTLQ01553358.1	Unknown	224	0	0
JTLQ01553359.1	Unknown	224	0	0
JTLQ01553360.1	Unknown	224	0	0
JTLQ01553361.1	Unknown	224	0	0.00809824
JTLQ01553362.1	Unknown	224	0	0
JTLQ01553363.1	Unknown	224	0	0
JTLQ01553364.1	Unknown	224	0	0
JTLQ01553365.1	Unknown	224	0	0
JTLQ01553366.1	Unknown	224	0	0
JTLQ01553367.1	Unknown	224	0	0
JTLQ01553368.1	Unknown	224	0.0070516	0
JTLQ01553369.1	Unknown	224	0	0
JTLQ01553370.1	Unknown	224	0	0
JTLQ01553371.1	Unknown	224	0.00605756	0.00602699
JTLQ01553372.1	Unknown	224	0	0
JTLQ01553373.1	Unknown	224	0	0
JTLQ01553374.1	Unknown	224	0	0
JTLQ01553375.1	Unknown	224	0	0
JTLQ01553376.1	Unknown	224	0	0
JTLQ01553377.1	Unknown	224	0	0
JTLQ01553378.1	Unknown	224	0	0
JTLQ01553379.1	Unknown	224	0	0
JTLQ01553380.1	Unknown	224	0	0
JTLQ01553381.1	Unknown	224	0	0
JTLQ01553382.1	Unknown	224	0	0
JTLQ01553383.1	Unknown	224	0	0
JTLQ01553384.1	Unknown	224	0.215617	0.172077
JTLQ01553385.1	Unknown	224	0	0
JTLQ01553386.1	Unknown	224	0	0
JTLQ01553387.1	Unknown	224	0	0
JTLQ01553388.1	Unknown	224	0	0
JTLQ01553389.1	Unknown	224	0	0
JTLQ01553390.1	Unknown	224	0	0
JTLQ01553391.1	Unknown	224	0.0596666	0.0757434
JTLQ01553392.1	Unknown	224	0	0
JTLQ01553393.1	Unknown	224	0	0
JTLQ01553394.1	Unknown	224	0	0
JTLQ01553395.1	Unknown	224	0	0
JTLQ01553396.1	Unknown	224	0	0
JTLQ01553397.1	Unknown	224	0	0
JTLQ01553398.1	Unknown	224	0	0
JTLQ01553399.1	Unknown	224	0	0
JTLQ01553400.1	Unknown	224	0	0
JTLQ01553401.1	Unknown	224	0	0
JTLQ01553402.1	Unknown	224	0	0
JTLQ01553403.1	Unknown	224	0	0
JTLQ01553404.1	Unknown	224	0	0
JTLQ01553405.1	Unknown	224	0	0.00760702
JTLQ01553407.1	Unknown	224	0	0
JTLQ01553408.1	Unknown	224	0	0
JTLQ01553409.1	Unknown	224	0.0608142	0
JTLQ01553410.1	Unknown	224	0	0
JTLQ01553411.1	Unknown	224	0.0103492	0
JTLQ01553412.1	Unknown	224	0.0136629	0
JTLQ01553413.1	Unknown	224	0	0
JTLQ01553414.1	Unknown	224	0.0136629	0
JTLQ01553415.1	Unknown	224	0	0
JTLQ01553416.1	Unknown	224	0	0
JTLQ01553417.1	Unknown	224	0.0865881	0.0577237
JTLQ01553418.1	Unknown	224	0	0
JTLQ01553419.1	Unknown	224	0	0
JTLQ01553420.1	Unknown	224	0	0
JTLQ01553421.1	Unknown	224	0	0
JTLQ01553422.1	Unknown	224	0	0
JTLQ01553423.1	Unknown	224	0	0
JTLQ01553424.1	Unknown	224	0	0
JTLQ01553425.1	Unknown	224	0	0
JTLQ01553426.1	Unknown	224	0	0
JTLQ01553427.1	Unknown	224	0	0
JTLQ01553428.1	Unknown	224	0	0
JTLQ01553429.1	Unknown	224	0	0
JTLQ01553430.1	Unknown	224	0	0
JTLQ01553431.1	Unknown	224	0	0
JTLQ01553432.1	Unknown	224	0	0
JTLQ01553433.1	Unknown	224	0	0.00494611
JTLQ01553434.1	Unknown	224	0	0
JTLQ01553435.1	Unknown	224	0	0
JTLQ01553436.1	Unknown	224	0	0
JTLQ01553437.1	Unknown	224	0	0.00715883
JTLQ01553438.1	Unknown	224	0	0
JTLQ01553439.1	Unknown	224	0	0
JTLQ01553440.1	Unknown	224	0	0
JTLQ01553441.1	Unknown	224	0	0
JTLQ01553442.1	Unknown	224	0	0
JTLQ01553443.1	Unknown	224	0	0
JTLQ01553444.1	Unknown	224	0	0
JTLQ01553445.1	Unknown	224	0	0
JTLQ01553446.1	Unknown	224	0	0
JTLQ01553447.1	Unknown	224	0	0
JTLQ01553448.1	Unknown	224	0	0
JTLQ01553449.1	Unknown	224	0	0
JTLQ01553450.1	Unknown	224	0	0
JTLQ01553451.1	Unknown	224	0	0
JTLQ01553452.1	Unknown	224	0	0
JTLQ01553453.1	Unknown	224	0	0
JTLQ01553454.1	Unknown	224	0	0
JTLQ01553455.1	Unknown	224	0	0
JTLQ01553456.1	Unknown	224	0	0
JTLQ01553457.1	Unknown	224	0	0
JTLQ01553458.1	Unknown	224	0	0
JTLQ01553459.1	Unknown	224	0	0
JTLQ01553460.1	Unknown	224	0	0
JTLQ01553461.1	Unknown	224	0	0
JTLQ01553462.1	Unknown	224	0	0
JTLQ01553463.1	Unknown	224	0	0
JTLQ01553464.1	Unknown	224	0	0
JTLQ01553465.1	Unknown	224	0	0
JTLQ01553466.1	Unknown	224	0	0
JTLQ01553467.1	Unknown	224	0	0
JTLQ01553468.1	Unknown	224	0	0
JTLQ01553469.1	Unknown	224	0	0
JTLQ01553470.1	Unknown	224	0	0
JTLQ01553471.1	Unknown	224	0	0
JTLQ01553472.1	Unknown	224	0	0
JTLQ01553473.1	Unknown	224	0	0
JTLQ01553474.1	Unknown	224	0	0
JTLQ01553475.1	Unknown	224	0	0
JTLQ01553476.1	Unknown	224	0	0
JTLQ01553477.1	Unknown	224	0	0
JTLQ01553478.1	Unknown	224	0	0
JTLQ01553479.1	Unknown	224	0	0.0271449
JTLQ01553480.1	Unknown	224	0	0
JTLQ01553481.1	Unknown	224	0	0
JTLQ01553482.1	Unknown	224	0	0
JTLQ01553483.1	Unknown	224	0	0
JTLQ01553484.1	Unknown	224	0	0.0165762
JTLQ01553485.1	Unknown	224	0	0
JTLQ01553486.1	Unknown	224	0	0
JTLQ01553487.1	Unknown	224	0	0
JTLQ01553488.1	Unknown	224	0	0
JTLQ01553489.1	Unknown	224	0	0.0254544
JTLQ01553490.1	Unknown	224	0	0
JTLQ01553491.1	Unknown	224	0	0
JTLQ01553492.1	Unknown	224	0	0
JTLQ01553493.1	Unknown	224	0	0
JTLQ01553494.1	Unknown	224	0	0
JTLQ01553495.1	Unknown	224	0	0.00917542
JTLQ01553496.1	Unknown	224	0	0
JTLQ01553498.1	Unknown	224	0	0
JTLQ01553499.1	Unknown	224	0	0
JTLQ01553500.1	Unknown	224	0	0
JTLQ01553501.1	Unknown	224	0	0
JTLQ01553502.1	Unknown	224	0	0
JTLQ01553503.1	Unknown	224	0	0
JTLQ01553504.1	Unknown	224	0	0
JTLQ01553505.1	Unknown	224	0	0
JTLQ01553506.1	Unknown	224	0	0
JTLQ01553507.1	Unknown	224	0	0
JTLQ01553508.1	Unknown	224	0	0
JTLQ01553509.1	Unknown	224	0	0
JTLQ01553510.1	Unknown	224	0	0
JTLQ01553511.1	Unknown	224	0	0
JTLQ01553512.1	Unknown	224	0	0
JTLQ01553513.1	Unknown	224	0	0
JTLQ01553514.1	Unknown	224	0	0
JTLQ01553515.1	Unknown	224	0	0
JTLQ01553516.1	Unknown	224	0	0
JTLQ01553517.1	Unknown	224	0	0
JTLQ01553518.1	Unknown	224	0	0.00622067
JTLQ01553519.1	Unknown	224	0	0
JTLQ01553520.1	Unknown	224	0	0
JTLQ01553521.1	Unknown	224	0	0
JTLQ01553522.1	Unknown	224	0.0144723	0.00833849
JTLQ01553523.1	Unknown	224	0	0
JTLQ01553524.1	Unknown	224	0	0
JTLQ01553525.1	Unknown	224	0	0
JTLQ01553526.1	Unknown	224	0	0
JTLQ01553528.1	Unknown	224	0	0
JTLQ01553529.1	Unknown	224	0	0.0116464
JTLQ01553530.1	Unknown	224	0	0
JTLQ01553531.1	Unknown	224	0	0
JTLQ01553532.1	Unknown	224	0	0
JTLQ01553533.1	Unknown	224	0	0
JTLQ01553534.1	Unknown	224	0	0
JTLQ01553535.1	Unknown	224	0	0
JTLQ01553536.1	Unknown	224	0	0
JTLQ01553537.1	Unknown	224	0	0
JTLQ01553538.1	Unknown	224	0	0
JTLQ01553539.1	Unknown	224	0	0
JTLQ01553540.1	Unknown	224	0	0
JTLQ01553541.1	Unknown	224	0	0
JTLQ01553542.1	Unknown	224	0	0
JTLQ01553543.1	Unknown	224	0	0
JTLQ01553544.1	Unknown	224	0	0
JTLQ01553545.1	Unknown	224	0	0.0090323
JTLQ01553546.1	Unknown	224	0.352028	0.230372
JTLQ01553547.1	Unknown	224	0	0
JTLQ01553548.1	Unknown	224	0	0
JTLQ01553549.1	Unknown	224	0	0
JTLQ01553550.1	Unknown	224	0	0
JTLQ01553551.1	Unknown	224	0	0
JTLQ01553552.1	Unknown	224	0	0
JTLQ01553553.1	Unknown	224	0	0
JTLQ01553554.1	Unknown	224	0	0
JTLQ01553555.1	Unknown	224	0	0
JTLQ01553556.1	Unknown	224	0	0
JTLQ01553557.1	Unknown	224	0	0
JTLQ01553558.1	Unknown	224	0	0
JTLQ01553559.1	Unknown	224	0	0
JTLQ01553560.1	Unknown	224	0	0
JTLQ01553561.1	Unknown	224	0	0
JTLQ01553562.1	Unknown	224	0	0
JTLQ01553563.1	Unknown	224	0	0
JTLQ01553564.1	Unknown	224	0	0
JTLQ01553565.1	Unknown	224	0	0
JTLQ01553566.1	Unknown	224	0	0
JTLQ01553567.1	Unknown	224	0	0
JTLQ01553568.1	Unknown	224	0	0
JTLQ01553569.1	Unknown	224	0	0.0170762
JTLQ01553570.1	Unknown	224	0	0
JTLQ01553571.1	Unknown	224	0	0
JTLQ01553572.1	Unknown	224	0	0
JTLQ01553573.1	Unknown	224	0	0
JTLQ01553574.1	Unknown	224	0	0
JTLQ01553575.1	Unknown	224	0	0
JTLQ01553576.1	Unknown	224	0	0
JTLQ01553577.1	Unknown	224	0	0
JTLQ01553578.1	Unknown	224	0	0
JTLQ01553579.1	Unknown	224	0	0
JTLQ01553580.1	Unknown	224	0	0
JTLQ01553581.1	Unknown	224	0	0
JTLQ01553582.1	Unknown	224	0	0
JTLQ01553583.1	Unknown	224	0	0
JTLQ01553584.1	Unknown	224	0.360593	0.0458583
JTLQ01553585.1	Unknown	224	0	1.21137
JTLQ01553586.1	Unknown	224	0	0
JTLQ01553587.1	Unknown	224	0	0
JTLQ01553588.1	Unknown	224	0	0
JTLQ01553589.1	Unknown	224	0	0
JTLQ01553590.1	Unknown	224	0	0
JTLQ01553591.1	Unknown	224	0	0
JTLQ01553592.1	Unknown	224	0	0
JTLQ01553593.1	Unknown	224	0	0
JTLQ01553594.1	Unknown	224	0	0
JTLQ01553595.1	Unknown	224	0	0
JTLQ01553596.1	Unknown	224	0	0
JTLQ01553597.1	Unknown	224	0	0
JTLQ01553598.1	Unknown	224	0	0
JTLQ01553599.1	Unknown	224	0	0
JTLQ01553600.1	Unknown	224	0	0
JTLQ01553601.1	Unknown	224	0	0
JTLQ01553602.1	Unknown	224	0	0
JTLQ01553603.1	Unknown	224	0	0
JTLQ01553604.1	Unknown	224	0	0
JTLQ01553605.1	Unknown	224	0	0
JTLQ01553606.1	Unknown	224	0	0
JTLQ01553607.1	Unknown	224	0	0
JTLQ01553608.1	Unknown	224	0	0
JTLQ01553609.1	Unknown	224	0	0
JTLQ01553610.1	Unknown	224	0	0
JTLQ01553611.1	Unknown	224	0	0
JTLQ01553612.1	Unknown	224	0	0
JTLQ01553613.1	Unknown	224	0	0
JTLQ01553614.1	Unknown	224	0	0
JTLQ01553615.1	Unknown	224	0.0100258	0
JTLQ01553616.1	Unknown	224	0	0
JTLQ01553617.1	Unknown	224	0	0
JTLQ01553618.1	Unknown	224	0	0
JTLQ01553619.1	Unknown	224	0	0
JTLQ01553620.1	Unknown	224	0	0
JTLQ01553621.1	Unknown	224	0	0
JTLQ01553622.1	Unknown	224	0	0
JTLQ01553623.1	Unknown	224	0	0
JTLQ01553624.1	Unknown	224	0	0
JTLQ01553625.1	Unknown	224	0	0
JTLQ01553626.1	Unknown	224	0	0
JTLQ01553627.1	Unknown	224	0	0
JTLQ01553628.1	Unknown	224	0	0
JTLQ01553629.1	Unknown	224	0	0
JTLQ01553630.1	Unknown	224	0	0
JTLQ01553631.1	Unknown	224	0	0
JTLQ01553632.1	Unknown	224	0	0
JTLQ01553633.1	Unknown	224	0	0
JTLQ01553634.1	Unknown	224	0	0
JTLQ01553635.1	Unknown	224	0	0
JTLQ01553636.1	Unknown	224	0	0
JTLQ01553637.1	Unknown	224	0	0
JTLQ01553638.1	Unknown	224	0.00603899	0
JTLQ01553639.1	Unknown	224	0	0
JTLQ01553640.1	Unknown	224	0	0
JTLQ01553641.1	Unknown	224	0	0
JTLQ01553642.1	Unknown	224	0	0
JTLQ01553643.1	Unknown	224	0	0
JTLQ01553644.1	Unknown	224	0	0
JTLQ01553645.1	Unknown	224	0.0633482	0.0352648
JTLQ01553646.1	Unknown	224	0	0
JTLQ01553647.1	Unknown	224	0	0
JTLQ01553648.1	Unknown	224	0	0
JTLQ01553649.1	Unknown	224	0	0
JTLQ01553650.1	Unknown	224	0	0
JTLQ01553652.1	Unknown	224	0	0
JTLQ01553653.1	Unknown	224	0	0
JTLQ01553654.1	Unknown	224	0	0
JTLQ01553655.1	Unknown	224	0	0
JTLQ01553656.1	Unknown	224	0	0
JTLQ01553657.1	Unknown	224	0.00531959	0.0252808
JTLQ01553658.1	Unknown	224	0	0
JTLQ01553659.1	Unknown	224	0	0
JTLQ01553660.1	Unknown	224	0	0
JTLQ01553661.1	Unknown	224	0	0
JTLQ01553662.1	Unknown	224	0.184916	0.032355
JTLQ01553663.1	Unknown	224	0	0
JTLQ01553664.1	Unknown	224	0	0
JTLQ01553665.1	Unknown	224	0	0
JTLQ01553666.1	Unknown	224	0	0
JTLQ01553667.1	Unknown	224	0	0
JTLQ01553668.1	Unknown	224	0.0107065	0
JTLQ01553669.1	Unknown	224	0	0
JTLQ01553670.1	Unknown	224	0	0
JTLQ01553671.1	Unknown	224	0	0
JTLQ01553672.1	Unknown	224	0	0
JTLQ01553673.1	Unknown	224	0	0
JTLQ01553674.1	Unknown	224	0	0
JTLQ01553675.1	Unknown	224	0	0
JTLQ01553676.1	Unknown	224	0	0
JTLQ01553678.1	Unknown	224	0	0
JTLQ01553679.1	Unknown	224	0	0
JTLQ01553680.1	Unknown	224	0	0
JTLQ01553681.1	Unknown	224	0	0
JTLQ01553682.1	Unknown	224	0	0
JTLQ01553683.1	Unknown	224	0	0
JTLQ01553684.1	Unknown	224	0	0
JTLQ01553685.1	Unknown	224	0	0
JTLQ01553686.1	Unknown	224	0	0
JTLQ01553687.1	Unknown	224	0	0.0193645
JTLQ01553688.1	Unknown	224	0	0
JTLQ01553689.1	Unknown	224	0	0
JTLQ01553690.1	Unknown	224	0	0
JTLQ01553691.1	Unknown	224	0	0
JTLQ01553692.1	Unknown	224	0	0
JTLQ01553693.1	Unknown	224	0.120611	0.0293035
JTLQ01553694.1	Unknown	224	2.12238	2.09121
JTLQ01553695.1	Unknown	224	0	0
JTLQ01553696.1	Unknown	224	0	0
JTLQ01553697.1	Unknown	224	0	0
JTLQ01553698.1	Unknown	224	0	0
JTLQ01553699.1	Unknown	224	0	0
JTLQ01553700.1	Unknown	224	0	0.0135724
JTLQ01553701.1	Unknown	224	0	0
JTLQ01553702.1	Unknown	224	0	0
JTLQ01553703.1	Unknown	224	0	0
JTLQ01553704.1	Unknown	224	0	0
JTLQ01553705.1	Unknown	224	0	0
JTLQ01553706.1	Unknown	224	0	0
JTLQ01553707.1	Unknown	224	0	0
JTLQ01553708.1	Unknown	224	0	0
JTLQ01553709.1	Unknown	224	0	0
JTLQ01553710.1	Unknown	224	0	0
JTLQ01553711.1	Unknown	224	0	0
JTLQ01553712.1	Unknown	224	0	0
JTLQ01553713.1	Unknown	224	0.0837635	0.0563846
JTLQ01553714.1	Unknown	224	1.84609	0.773971
JTLQ01553715.1	Unknown	224	0	0
JTLQ01553716.1	Unknown	224	0	0
JTLQ01553717.1	Unknown	224	0	0
JTLQ01553718.1	Unknown	224	0	0
JTLQ01553719.1	Unknown	224	0.0165644	0.0029164
JTLQ01553720.1	Unknown	224	0	0
JTLQ01553721.1	Unknown	224	0	0
JTLQ01553722.1	Unknown	224	0	0
JTLQ01553723.1	Unknown	224	0	0
JTLQ01553724.1	Unknown	224	0	0.0155638
JTLQ01553725.1	Unknown	224	0	0
JTLQ01553726.1	Unknown	224	0	0
JTLQ01553727.1	Unknown	224	0	0
JTLQ01553728.1	Unknown	224	0	0
JTLQ01553729.1	Unknown	224	0	0
JTLQ01553730.1	Unknown	224	0	0
JTLQ01553731.1	Unknown	224	0	0
JTLQ01553732.1	Unknown	224	0	0
JTLQ01553733.1	Unknown	224	0	0
JTLQ01553734.1	Unknown	224	0	0
JTLQ01553735.1	Unknown	224	0	0
JTLQ01553736.1	Unknown	224	0	0
JTLQ01553737.1	Unknown	224	0	0
JTLQ01553738.1	Unknown	224	0.303961	0.228391
JTLQ01553739.1	Unknown	224	0	0
JTLQ01553740.1	Unknown	224	0	0
JTLQ01553741.1	Unknown	224	0	0
JTLQ01553742.1	Unknown	224	0	0
JTLQ01553743.1	Unknown	224	0.00651975	0
JTLQ01553744.1	Unknown	224	0	0.00622067
JTLQ01553745.1	Unknown	224	0.403363	0.278665
JTLQ01553746.1	Unknown	224	0	0
JTLQ01553747.1	Unknown	224	0	0
JTLQ01553748.1	Unknown	224	0	0
JTLQ01553749.1	Unknown	224	0	0
JTLQ01553750.1	Unknown	224	0	0
JTLQ01553751.1	Unknown	224	0	0
JTLQ01553752.1	Unknown	224	0	0
JTLQ01553753.1	Unknown	224	0	0
JTLQ01553754.1	Unknown	224	0	0
JTLQ01553755.1	Unknown	224	0	0.00925509
JTLQ01553756.1	Unknown	224	0	0
JTLQ01553757.1	Unknown	224	0.0778496	0.0771472
JTLQ01553758.1	Unknown	224	0	0
JTLQ01553759.1	Unknown	224	0	0
JTLQ01553760.1	Unknown	224	0	0
JTLQ01553761.1	Unknown	224	0	0
JTLQ01553762.1	Unknown	224	0	0
JTLQ01553764.1	Unknown	224	0	0
JTLQ01553765.1	Unknown	224	0	0
JTLQ01553766.1	Unknown	224	0	0
JTLQ01553767.1	Unknown	224	0	0
JTLQ01553768.1	Unknown	224	0	0
JTLQ01553769.1	Unknown	224	0	0
JTLQ01553770.1	Unknown	224	0	0
JTLQ01553771.1	Unknown	224	0	0
JTLQ01553773.1	Unknown	224	0	0
JTLQ01553775.1	Unknown	224	0	0
JTLQ01553776.1	Unknown	224	0	0
JTLQ01553777.1	Unknown	224	0	0
JTLQ01553778.1	Unknown	224	0.642774	0.45084
JTLQ01553779.1	Unknown	224	0	0
JTLQ01553780.1	Unknown	224	0	0
JTLQ01553781.1	Unknown	224	0	0
JTLQ01553782.1	Unknown	224	0	0
JTLQ01553783.1	Unknown	224	0	0
JTLQ01553784.1	Unknown	224	0	0
JTLQ01553785.1	Unknown	224	0	0
JTLQ01553786.1	Unknown	224	0	0
JTLQ01553787.1	Unknown	224	0	0
JTLQ01553788.1	Unknown	224	0	0
JTLQ01553789.1	Unknown	224	0	0
JTLQ01553790.1	Unknown	224	0	0
JTLQ01553791.1	Unknown	224	0	0
JTLQ01553792.1	Unknown	224	0	0
JTLQ01553793.1	Unknown	224	0	0
JTLQ01553794.1	Unknown	224	0	0
JTLQ01553795.1	Unknown	224	0	0
JTLQ01553796.1	Unknown	224	0	0
JTLQ01553797.1	Unknown	224	0	0
JTLQ01553798.1	Unknown	224	0	0
JTLQ01553799.1	Unknown	224	0.159625	0.0771247
JTLQ01553800.1	Unknown	224	0.0293771	0.0758674
JTLQ01553801.1	Unknown	224	0	0
JTLQ01553802.1	Unknown	224	0.0475647	0.0316009
JTLQ01553803.1	Unknown	224	0	0
JTLQ01553804.1	Unknown	224	0	0
JTLQ01553805.1	Unknown	224	0	0
JTLQ01553806.1	Unknown	224	0	0.0101926
JTLQ01553807.1	Unknown	224	0	0
JTLQ01553808.1	Unknown	224	0	0
JTLQ01553809.1	Unknown	224	0	0
JTLQ01553810.1	Unknown	224	0	0
JTLQ01553811.1	Unknown	224	0	0
JTLQ01553812.1	Unknown	224	0	0
JTLQ01553813.1	Unknown	224	0	0
JTLQ01553814.1	Unknown	224	0	0
JTLQ01553815.1	Unknown	224	0	0
JTLQ01553816.1	Unknown	224	0	0
JTLQ01553817.1	Unknown	224	0	0
JTLQ01553818.1	Unknown	224	0	0
JTLQ01553819.1	Unknown	224	0	0.0101926
JTLQ01553820.1	Unknown	224	0	0
JTLQ01553821.1	Unknown	224	0	0
JTLQ01553822.1	Unknown	224	0	0
JTLQ01553823.1	Unknown	224	0	0.00992519
JTLQ01553824.1	Unknown	224	0	0
JTLQ01553825.1	Unknown	224	1.06937	1.78383
JTLQ01553826.1	Unknown	224	0	0
JTLQ01553827.1	Unknown	224	0	0
JTLQ01553828.1	Unknown	224	0	0
JTLQ01553829.1	Unknown	224	0	0
JTLQ01553830.1	Unknown	224	0	0
JTLQ01553831.1	Unknown	224	0	0
JTLQ01553832.1	Unknown	224	0	0
JTLQ01553833.1	Unknown	224	0	0
JTLQ01553834.1	Unknown	224	0	0
JTLQ01553835.1	Unknown	224	0	0
JTLQ01553836.1	Unknown	224	0	0
JTLQ01553837.1	Unknown	224	0	0
JTLQ01553838.1	Unknown	224	0	0
JTLQ01553839.1	Unknown	224	0	0
JTLQ01553840.1	Unknown	224	0	0
JTLQ01553841.1	Unknown	224	0	0
JTLQ01553842.1	Unknown	224	0	0
JTLQ01553843.1	Unknown	224	0	0
JTLQ01553844.1	Unknown	224	0	0
JTLQ01553845.1	Unknown	224	0	0
JTLQ01553846.1	Unknown	224	0	0
JTLQ01553847.1	Unknown	224	0.380302	0.364283
JTLQ01553848.1	Unknown	224	0	0
JTLQ01553849.1	Unknown	224	0	0
JTLQ01553850.1	Unknown	224	0	0
JTLQ01553851.1	Unknown	224	0	0.0029164
JTLQ01553852.1	Unknown	224	0	0
JTLQ01553853.1	Unknown	224	0	0
JTLQ01553854.1	Unknown	224	0	0
JTLQ01553855.1	Unknown	224	0	0
JTLQ01553856.1	Unknown	224	0	0
JTLQ01553857.1	Unknown	224	0	0
JTLQ01553858.1	Unknown	224	0	0
JTLQ01553859.1	Unknown	224	0	0
JTLQ01553860.1	Unknown	224	0	0
JTLQ01553861.1	Unknown	224	0	0
JTLQ01553862.1	Unknown	224	0	0
JTLQ01553863.1	Unknown	224	0.445205	0.844391
JTLQ01553864.1	Unknown	224	0	0
JTLQ01553865.1	Unknown	224	0	0.0029164
JTLQ01553866.1	Unknown	224	0	0
JTLQ01553867.1	Unknown	224	0	0
JTLQ01553868.1	Unknown	224	0	0
JTLQ01553869.1	Unknown	224	0	0
JTLQ01553870.1	Unknown	224	0	0
JTLQ01553871.1	Unknown	224	0	0
JTLQ01553872.1	Unknown	224	0	0
JTLQ01553873.1	Unknown	224	0	0
JTLQ01553874.1	Unknown	224	0	0
JTLQ01553875.1	Unknown	224	0	0
JTLQ01553876.1	Unknown	224	0	0
JTLQ01553877.1	Unknown	224	0	0
JTLQ01553878.1	Unknown	224	0	0
JTLQ01553879.1	Unknown	224	0	0
JTLQ01553880.1	Unknown	224	0	0
JTLQ01553881.1	Unknown	224	0	0
JTLQ01553882.1	Unknown	224	0	0
JTLQ01553883.1	Unknown	224	0	0
JTLQ01553884.1	Unknown	224	0	0
JTLQ01553885.1	Unknown	224	0.0131092	0
JTLQ01553886.1	Unknown	224	0	0
JTLQ01553887.1	Unknown	224	0	0
JTLQ01553888.1	Unknown	224	0	0
JTLQ01553889.1	Unknown	224	0	0
JTLQ01553890.1	Unknown	224	0	0
JTLQ01553891.1	Unknown	224	0	0
JTLQ01553892.1	Unknown	224	0	0
JTLQ01553893.1	Unknown	224	0	0
JTLQ01553894.1	Unknown	224	0.013868	0.022797
JTLQ01553895.1	Unknown	224	0	0
JTLQ01553896.1	Unknown	224	0	0
JTLQ01553897.1	Unknown	224	0.535021	0.75654
JTLQ01553898.1	Unknown	224	0	0
JTLQ01553899.1	Unknown	224	0	0
JTLQ01553900.1	Unknown	224	0	0
JTLQ01553901.1	Unknown	224	0	0
JTLQ01553902.1	Unknown	224	0	0
JTLQ01553903.1	Unknown	224	0	0
JTLQ01553904.1	Unknown	224	0	0
JTLQ01553905.1	Unknown	224	0	0
JTLQ01553906.1	Unknown	224	0	0
JTLQ01553907.1	Unknown	224	0	0
JTLQ01553908.1	Unknown	224	0	0
JTLQ01553909.1	Unknown	224	0	0
JTLQ01553910.1	Unknown	224	0	0
JTLQ01553911.1	Unknown	224	0	0
JTLQ01553912.1	Unknown	224	0	0
JTLQ01553913.1	Unknown	224	0	0
JTLQ01553914.1	Unknown	224	0	0
JTLQ01553915.1	Unknown	224	0	0
JTLQ01553916.1	Unknown	224	0	0
JTLQ01553917.1	Unknown	224	0	0
JTLQ01553918.1	Unknown	224	0	0
JTLQ01553919.1	Unknown	224	0.0144723	0.0380565
JTLQ01553920.1	Unknown	224	0	0
JTLQ01553921.1	Unknown	224	0	0
JTLQ01553922.1	Unknown	224	0	0
JTLQ01553923.1	Unknown	224	0	0.00602699
JTLQ01553924.1	Unknown	224	0	0
JTLQ01553925.1	Unknown	224	0	0
JTLQ01553926.1	Unknown	224	0	0
JTLQ01553927.1	Unknown	224	0	0
JTLQ01553928.1	Unknown	224	0	0
JTLQ01553929.1	Unknown	224	0	0
JTLQ01553930.1	Unknown	224	0	0
JTLQ01553931.1	Unknown	224	0	0
JTLQ01553932.1	Unknown	224	0	0
JTLQ01553933.1	Unknown	224	0	0
JTLQ01553934.1	Unknown	224	0	0
JTLQ01553935.1	Unknown	224	0	0
JTLQ01553936.1	Unknown	224	0	0.00760702
JTLQ01553937.1	Unknown	224	0	0
JTLQ01553938.1	Unknown	224	0	0
JTLQ01553939.1	Unknown	224	0	0
JTLQ01553940.1	Unknown	224	0	0
JTLQ01553941.1	Unknown	224	0	0
JTLQ01553942.1	Unknown	224	0	0
JTLQ01553943.1	Unknown	224	0	0
JTLQ01553944.1	Unknown	224	0	0
JTLQ01553945.1	Unknown	224	0	0
JTLQ01553946.1	Unknown	224	0	0
JTLQ01553947.1	Unknown	224	0	0
JTLQ01553948.1	Unknown	224	0.0136629	0
JTLQ01553949.1	Unknown	224	0.00651975	0
JTLQ01553950.1	Unknown	224	0	0
JTLQ01553951.1	Unknown	224	0	0
JTLQ01553952.1	Unknown	224	0	0
JTLQ01553953.1	Unknown	224	0.128297	0.116621
JTLQ01553954.1	Unknown	224	0	0
JTLQ01553955.1	Unknown	224	0.288113	0.250652
JTLQ01553956.1	Unknown	224	0	0
JTLQ01553957.1	Unknown	224	0	0
JTLQ01553958.1	Unknown	224	0	0
JTLQ01553959.1	Unknown	224	0	0
JTLQ01553960.1	Unknown	224	0	0
JTLQ01553961.1	Unknown	224	0	0.0109731
JTLQ01553962.1	Unknown	224	0	0
JTLQ01553963.1	Unknown	224	0.0333644	0.0477223
JTLQ01553964.1	Unknown	224	0	0
JTLQ01553965.1	Unknown	224	0	0
JTLQ01553966.1	Unknown	224	0	0
JTLQ01553967.1	Unknown	224	0	0
JTLQ01553968.1	Unknown	224	0	0
JTLQ01553969.1	Unknown	224	0	0
JTLQ01553970.1	Unknown	224	0	0
JTLQ01553971.1	Unknown	224	0.0233284	0.0029164
JTLQ01553972.1	Unknown	224	0	0
JTLQ01553973.1	Unknown	224	0	0
JTLQ01553974.1	Unknown	224	0	0
JTLQ01553975.1	Unknown	224	0	0
JTLQ01553976.1	Unknown	224	0	0
JTLQ01553977.1	Unknown	224	0	0
JTLQ01553978.1	Unknown	224	0	0
JTLQ01553979.1	Unknown	224	0	0
JTLQ01553980.1	Unknown	224	0	0
JTLQ01553981.1	Unknown	224	0	0
JTLQ01553982.1	Unknown	224	0	0
JTLQ01553983.1	Unknown	224	0.0265504	0.0127667
JTLQ01553984.1	Unknown	224	0	0
JTLQ01553985.1	Unknown	224	0.0413966	0
JTLQ01553986.1	Unknown	224	0	0
JTLQ01553987.1	Unknown	224	0	0
JTLQ01553988.1	Unknown	224	0	0.0166935
JTLQ01553989.1	Unknown	224	0	0
JTLQ01553990.1	Unknown	224	0	0
JTLQ01553991.1	Unknown	224	0	0
JTLQ01553992.1	Unknown	224	0	0
JTLQ01553993.1	Unknown	224	0	0
JTLQ01553994.1	Unknown	224	0.174633	0.193793
JTLQ01553995.1	Unknown	224	0	0
JTLQ01553996.1	Unknown	224	0.0207463	0
JTLQ01553997.1	Unknown	224	0	0
JTLQ01553998.1	Unknown	224	0	0
JTLQ01553999.1	Unknown	224	0	0
JTLQ01554000.1	Unknown	224	0	0
JTLQ01554001.1	Unknown	224	0	0
JTLQ01554002.1	Unknown	224	0	0
JTLQ01554003.1	Unknown	224	0	0
JTLQ01554004.1	Unknown	224	0	0
JTLQ01554005.1	Unknown	224	0	0
JTLQ01554006.1	Unknown	224	0.762965	0.772568
JTLQ01554007.1	Unknown	224	0.0109084	0
JTLQ01554008.1	Unknown	224	0	0
JTLQ01554009.1	Unknown	224	0.0872441	0.0669377
JTLQ01554010.1	Unknown	224	0.0136629	0
JTLQ01554011.1	Unknown	224	0	0
JTLQ01554012.1	Unknown	224	0	0
JTLQ01554013.1	Unknown	224	0	0
JTLQ01554014.1	Unknown	224	0	0
JTLQ01554015.1	Unknown	224	0	0
JTLQ01554016.1	Unknown	224	0.0276336	0.0120918
JTLQ01554017.1	Unknown	224	0	0
JTLQ01554018.1	Unknown	224	0	0
JTLQ01554019.1	Unknown	224	0.419083	0.151389
JTLQ01554020.1	Unknown	224	0	0
JTLQ01554021.1	Unknown	224	0	0
JTLQ01554022.1	Unknown	224	0.00951294	0
JTLQ01554023.1	Unknown	224	0	0
JTLQ01554024.1	Unknown	224	0	0
JTLQ01554025.1	Unknown	224	0	0
JTLQ01554026.1	Unknown	224	0	0
JTLQ01554027.1	Unknown	224	0	0
JTLQ01554028.1	Unknown	224	0	0
JTLQ01554029.1	Unknown	224	0	0
JTLQ01554030.1	Unknown	224	0	0
JTLQ01554031.1	Unknown	224	0	0
JTLQ01554032.1	Unknown	224	0	0
JTLQ01554033.1	Unknown	224	0.00480119	0
JTLQ01554034.1	Unknown	224	0	0
JTLQ01554035.1	Unknown	224	0	0
JTLQ01554036.1	Unknown	224	0	0
JTLQ01554037.1	Unknown	224	0	0
JTLQ01554039.1	Unknown	224	0	0
JTLQ01554040.1	Unknown	224	0	0
JTLQ01554041.1	Unknown	224	0	0
JTLQ01554042.1	Unknown	224	0	0
JTLQ01554043.1	Unknown	224	0	0
JTLQ01554044.1	Unknown	224	0	0
JTLQ01554045.1	Unknown	224	0	0
JTLQ01554046.1	Unknown	224	0	0
JTLQ01554047.1	Unknown	224	0	0
JTLQ01554048.1	Unknown	224	0	0
JTLQ01554049.1	Unknown	224	0	0
JTLQ01554050.1	Unknown	224	0	0
JTLQ01554051.1	Unknown	224	0	0
JTLQ01554052.1	Unknown	224	0	0
JTLQ01554053.1	Unknown	224	0	0
JTLQ01554054.1	Unknown	224	0	0
JTLQ01554055.1	Unknown	224	0	0
JTLQ01554056.1	Unknown	224	0	0
JTLQ01554057.1	Unknown	224	0	0
JTLQ01554058.1	Unknown	224	0.143506	0.0155638
JTLQ01554059.1	Unknown	224	0	0
JTLQ01554060.1	Unknown	224	0	0
JTLQ01554061.1	Unknown	224	0	0
JTLQ01554062.1	Unknown	224	0	0
JTLQ01554063.1	Unknown	224	0	0
JTLQ01554064.1	Unknown	224	0	0
JTLQ01554065.1	Unknown	224	0	0
JTLQ01554066.1	Unknown	224	0.0788117	0.0400229
JTLQ01554067.1	Unknown	224	0	0
JTLQ01554068.1	Unknown	224	0	0
JTLQ01554069.1	Unknown	224	0	0
JTLQ01554070.1	Unknown	224	0	0
JTLQ01554071.1	Unknown	224	0	0
JTLQ01554072.1	Unknown	224	0	0
JTLQ01554073.1	Unknown	224	0	0
JTLQ01554074.1	Unknown	224	0.0124228	0.0168573
JTLQ01554075.1	Unknown	224	0	0
JTLQ01554076.1	Unknown	224	0	0
JTLQ01554077.1	Unknown	224	0.0271435	0.00884469
JTLQ01554078.1	Unknown	224	0	0
JTLQ01554079.1	Unknown	224	0	0
JTLQ01554080.1	Unknown	224	0.208083	0.288727
JTLQ01554081.1	Unknown	224	0	0
JTLQ01554082.1	Unknown	224	0	0
JTLQ01554083.1	Unknown	224	0	0
JTLQ01554084.1	Unknown	224	0	0
JTLQ01554085.1	Unknown	224	0	0
JTLQ01554086.1	Unknown	224	0	0
JTLQ01554087.1	Unknown	224	0	0
JTLQ01554088.1	Unknown	224	0	0
JTLQ01554090.1	Unknown	224	0	0
JTLQ01554091.1	Unknown	224	0	0
JTLQ01554092.1	Unknown	224	0	0
JTLQ01554093.1	Unknown	224	0	0
JTLQ01554094.1	Unknown	224	0	0
JTLQ01554095.1	Unknown	224	0	0
JTLQ01554096.1	Unknown	224	0	0
JTLQ01554097.1	Unknown	224	0	0
JTLQ01554098.1	Unknown	224	0	0
JTLQ01554099.1	Unknown	224	0	0
JTLQ01554100.1	Unknown	224	0	0
JTLQ01554101.1	Unknown	224	0	0
JTLQ01554102.1	Unknown	224	0	0
JTLQ01554103.1	Unknown	224	0	0.0123784
JTLQ01554104.1	Unknown	224	0	0
JTLQ01554105.1	Unknown	224	0	0
JTLQ01554106.1	Unknown	224	0	0
JTLQ01554107.1	Unknown	224	0	0
JTLQ01554108.1	Unknown	224	0	0
JTLQ01554109.1	Unknown	224	0	0
JTLQ01554110.1	Unknown	224	0.140251	0.0756844
JTLQ01554111.1	Unknown	224	0	0
JTLQ01554112.1	Unknown	224	0	0
JTLQ01554113.1	Unknown	224	0	0
JTLQ01554114.1	Unknown	224	0	0
JTLQ01554115.1	Unknown	224	0	0
JTLQ01554116.1	Unknown	224	0	0
JTLQ01554117.1	Unknown	224	0	0
JTLQ01554118.1	Unknown	224	0	0
JTLQ01554119.1	Unknown	224	0	0
JTLQ01554120.1	Unknown	224	0	0
JTLQ01554121.1	Unknown	224	0	0
JTLQ01554122.1	Unknown	224	0	0
JTLQ01554123.1	Unknown	224	0	0
JTLQ01554124.1	Unknown	224	0	0
JTLQ01554125.1	Unknown	224	0	0.0632018
JTLQ01554126.1	Unknown	224	0.346599	0.253042
JTLQ01554127.1	Unknown	224	0	0
JTLQ01554128.1	Unknown	224	0	0
JTLQ01554129.1	Unknown	224	0	0
JTLQ01554130.1	Unknown	224	0.46773	0.104909
JTLQ01554131.1	Unknown	224	0	0
JTLQ01554132.1	Unknown	224	0	0
JTLQ01554133.1	Unknown	224	0	0
JTLQ01554134.1	Unknown	224	0.0171724	0.00744969
JTLQ01554135.1	Unknown	224	0	0
JTLQ01554136.1	Unknown	224	0	0
JTLQ01554137.1	Unknown	224	0	0
JTLQ01554138.1	Unknown	224	0	0
JTLQ01554139.1	Unknown	224	0	0
JTLQ01554140.1	Unknown	224	0	0
JTLQ01554141.1	Unknown	224	0	0
JTLQ01554142.1	Unknown	224	0	0
JTLQ01554143.1	Unknown	224	0.0144723	0
JTLQ01554144.1	Unknown	224	0	0
JTLQ01554145.1	Unknown	224	0	0
JTLQ01554146.1	Unknown	224	0	0
JTLQ01554147.1	Unknown	224	0	0.0448862
JTLQ01554148.1	Unknown	224	0	0
JTLQ01554149.1	Unknown	224	0	0
JTLQ01554150.1	Unknown	224	0	0
JTLQ01554151.1	Unknown	224	0	0
JTLQ01554152.1	Unknown	224	0.122765	0.177107
JTLQ01554153.1	Unknown	224	0.416762	0.345403
JTLQ01554154.1	Unknown	224	0	0
JTLQ01554155.1	Unknown	224	0	0
JTLQ01554156.1	Unknown	224	0	0
JTLQ01554157.1	Unknown	224	0	0
JTLQ01554158.1	Unknown	224	0.0106392	0
JTLQ01554159.1	Unknown	224	0	0
JTLQ01554160.1	Unknown	224	0	0
JTLQ01554161.1	Unknown	224	0	0
JTLQ01554162.1	Unknown	224	0	0
JTLQ01554163.1	Unknown	224	0	0
JTLQ01554164.1	Unknown	224	0	0
JTLQ01554165.1	Unknown	224	0	0
JTLQ01554166.1	Unknown	224	0	0
JTLQ01554167.1	Unknown	224	0	0
JTLQ01554168.1	Unknown	224	0	0.00961894
JTLQ01554169.1	Unknown	224	0	0
JTLQ01554170.1	Unknown	224	0	0
JTLQ01554171.1	Unknown	224	0	0.029551
JTLQ01554172.1	Unknown	224	0	0
JTLQ01554173.1	Unknown	224	0	0
JTLQ01554174.1	Unknown	224	0	0
JTLQ01554175.1	Unknown	224	0	0
JTLQ01554176.1	Unknown	224	0	0
JTLQ01554177.1	Unknown	224	0	0
JTLQ01554178.1	Unknown	224	0	0
JTLQ01554179.1	Unknown	224	0	0
JTLQ01554180.1	Unknown	224	0	0
JTLQ01554181.1	Unknown	224	0	0
JTLQ01554182.1	Unknown	224	0	0
JTLQ01554183.1	Unknown	224	0	0
JTLQ01554184.1	Unknown	224	0	0
JTLQ01554185.1	Unknown	224	0	0
JTLQ01554186.1	Unknown	224	0	0
JTLQ01554187.1	Unknown	224	0	0
JTLQ01554188.1	Unknown	224	0	0
JTLQ01554189.1	Unknown	224	0	0
JTLQ01554190.1	Unknown	224	0	0
JTLQ01554191.1	Unknown	224	0	0
JTLQ01554192.1	Unknown	224	0	0
JTLQ01554193.1	Unknown	224	0	0
JTLQ01554194.1	Unknown	224	0.0742494	0.0840302
JTLQ01554195.1	Unknown	224	0	0
JTLQ01554196.1	Unknown	224	0	0
JTLQ01554197.1	Unknown	224	0	0
JTLQ01554198.1	Unknown	224	0	0
JTLQ01554200.1	Unknown	224	0	0
JTLQ01554201.1	Unknown	224	0	0.0316009
JTLQ01554202.1	Unknown	224	0	0
JTLQ01554203.1	Unknown	224	0	0
JTLQ01554204.1	Unknown	224	0	0
JTLQ01554205.1	Unknown	224	0.0136629	0
JTLQ01554206.1	Unknown	224	0	0
JTLQ01554207.1	Unknown	224	0	0
JTLQ01554208.1	Unknown	224	0	0
JTLQ01554209.1	Unknown	224	0	0
JTLQ01554211.1	Unknown	224	0	0
JTLQ01554212.1	Unknown	224	0	0
JTLQ01554213.1	Unknown	224	0	0
JTLQ01554214.1	Unknown	224	0	0
JTLQ01554215.1	Unknown	224	0	0
JTLQ01554216.1	Unknown	224	0	0
JTLQ01554217.1	Unknown	224	0	0
JTLQ01554218.1	Unknown	224	0	0
JTLQ01554219.1	Unknown	224	0	0
JTLQ01554220.1	Unknown	224	0.543377	0.430065
JTLQ01554221.1	Unknown	224	0	0
JTLQ01554222.1	Unknown	224	0	0
JTLQ01554223.1	Unknown	224	0	0
JTLQ01554224.1	Unknown	224	0	0
JTLQ01554225.1	Unknown	224	0	0
JTLQ01554226.1	Unknown	224	0	0
JTLQ01554227.1	Unknown	224	0	0
JTLQ01554228.1	Unknown	224	0	0
JTLQ01554229.1	Unknown	224	0	0
JTLQ01554230.1	Unknown	224	0	0
JTLQ01554231.1	Unknown	224	0.0714611	0.00850741
JTLQ01554232.1	Unknown	224	0	0
JTLQ01554233.1	Unknown	224	0	0
JTLQ01554234.1	Unknown	224	0	0
JTLQ01554235.1	Unknown	224	0	0
JTLQ01554236.1	Unknown	224	0	0
JTLQ01554237.1	Unknown	224	0	0
JTLQ01554238.1	Unknown	224	0	0
JTLQ01554239.1	Unknown	224	0	0
JTLQ01554240.1	Unknown	224	0	0
JTLQ01554241.1	Unknown	224	0	0
JTLQ01554242.1	Unknown	224	0	0
JTLQ01554243.1	Unknown	224	0	0
JTLQ01554244.1	Unknown	224	0	0
JTLQ01554245.1	Unknown	224	0	0
JTLQ01554246.1	Unknown	224	0	0
JTLQ01554247.1	Unknown	224	0.00628459	0.017503
JTLQ01554248.1	Unknown	224	0	0
JTLQ01554249.1	Unknown	224	0.00480119	0
JTLQ01554250.1	Unknown	224	0	0
JTLQ01554251.1	Unknown	224	0	0.00863934
JTLQ01554252.1	Unknown	224	0	0
JTLQ01554253.1	Unknown	224	0.0103492	0
JTLQ01554254.1	Unknown	224	0	0
JTLQ01554255.1	Unknown	224	0	0.00985032
JTLQ01554256.1	Unknown	224	0	0
JTLQ01554257.1	Unknown	224	0	0
JTLQ01554258.1	Unknown	224	0	0
JTLQ01554259.1	Unknown	224	0	0
JTLQ01554260.1	Unknown	224	0	0
JTLQ01554261.1	Unknown	224	0	0
JTLQ01554262.1	Unknown	224	0	0
JTLQ01554263.1	Unknown	224	0	0
JTLQ01554264.1	Unknown	224	0	0
JTLQ01554265.1	Unknown	224	0	0
JTLQ01554266.1	Unknown	224	0	0
JTLQ01554267.1	Unknown	224	0	0.0118382
JTLQ01554268.1	Unknown	224	0	0
JTLQ01554269.1	Unknown	224	0	0
JTLQ01554270.1	Unknown	224	0	0
JTLQ01554271.1	Unknown	224	0	0
JTLQ01554272.1	Unknown	224	0.0119257	0
JTLQ01554273.1	Unknown	224	0	0
JTLQ01554274.1	Unknown	224	0	0
JTLQ01554275.1	Unknown	224	0	0
JTLQ01554276.1	Unknown	224	0	0
JTLQ01554277.1	Unknown	224	0	0
JTLQ01554278.1	Unknown	224	0	0
JTLQ01554279.1	Unknown	224	0	0
JTLQ01554280.1	Unknown	224	0	0
JTLQ01554281.1	Unknown	224	0	0
JTLQ01554282.1	Unknown	224	0	0
JTLQ01554283.1	Unknown	224	0	0
JTLQ01554284.1	Unknown	224	0	0
JTLQ01554285.1	Unknown	224	0.0967375	0.094637
JTLQ01554286.1	Unknown	224	0.115934	0.107707
JTLQ01554287.1	Unknown	224	0	0
JTLQ01554288.1	Unknown	224	0	0
JTLQ01554289.1	Unknown	224	0.0360259	0.179925
JTLQ01554290.1	Unknown	224	0.615406	0.500529
JTLQ01554291.1	Unknown	224	0	0
JTLQ01554292.1	Unknown	224	0	0
JTLQ01554293.1	Unknown	224	0	0
JTLQ01554294.1	Unknown	224	0	0
JTLQ01554295.1	Unknown	224	0.0101329	0.00559101
JTLQ01554296.1	Unknown	224	0.644277	0.324873
JTLQ01554297.1	Unknown	224	0	0.00980853
JTLQ01554298.1	Unknown	224	0	0
JTLQ01554299.1	Unknown	224	0	0
JTLQ01554300.1	Unknown	224	0	0.00678622
JTLQ01554301.1	Unknown	224	0	0
JTLQ01554302.1	Unknown	224	0.0957807	0.0500496
JTLQ01554303.1	Unknown	224	0.110008	0.0029164
JTLQ01554304.1	Unknown	224	0	0
JTLQ01554305.1	Unknown	224	0	0
JTLQ01554306.1	Unknown	224	0	0
JTLQ01554307.1	Unknown	224	0	0
JTLQ01554308.1	Unknown	224	0	0
JTLQ01554309.1	Unknown	224	0	0
JTLQ01554310.1	Unknown	224	0	0
JTLQ01554311.1	Unknown	224	0	0
JTLQ01554312.1	Unknown	224	0	0
JTLQ01554313.1	Unknown	224	2.01762	1.77072
JTLQ01554314.1	Unknown	224	0	0
JTLQ01554315.1	Unknown	224	0	0
JTLQ01554316.1	Unknown	224	0	0
JTLQ01554317.1	Unknown	224	0	0
JTLQ01554318.1	Unknown	224	0	0
JTLQ01554319.1	Unknown	224	0	0
JTLQ01554320.1	Unknown	224	0	0
JTLQ01554321.1	Unknown	224	0	0
JTLQ01554322.1	Unknown	224	0	0
JTLQ01554323.1	Unknown	224	0	0
JTLQ01554324.1	Unknown	224	0	0
JTLQ01554325.1	Unknown	224	0	0
JTLQ01554326.1	Unknown	224	0	0
JTLQ01554327.1	Unknown	224	0	0
JTLQ01554328.1	Unknown	224	0	0
JTLQ01554329.1	Unknown	224	0	0
JTLQ01554330.1	Unknown	224	0	0
JTLQ01554331.1	Unknown	224	0	0
JTLQ01554332.1	Unknown	224	0	0
JTLQ01554333.1	Unknown	224	0	0
JTLQ01554334.1	Unknown	224	0	0
JTLQ01554335.1	Unknown	224	0	0
JTLQ01554336.1	Unknown	224	0	0
JTLQ01554337.1	Unknown	224	0	0
JTLQ01554338.1	Unknown	224	0	0
JTLQ01554339.1	Unknown	224	0	0
JTLQ01554340.1	Unknown	224	0.00605756	0
JTLQ01554341.1	Unknown	224	0	0
JTLQ01554342.1	Unknown	224	0	0
JTLQ01554343.1	Unknown	224	0	0
JTLQ01554344.1	Unknown	224	0	0
JTLQ01554345.1	Unknown	224	0	0
JTLQ01554346.1	Unknown	224	0	0
JTLQ01554347.1	Unknown	224	0	0
JTLQ01554348.1	Unknown	224	0	0
JTLQ01554349.1	Unknown	224	0	0
JTLQ01554350.1	Unknown	224	0	0
JTLQ01554351.1	Unknown	224	0	0
JTLQ01554352.1	Unknown	224	0	0
JTLQ01554353.1	Unknown	224	0	0
JTLQ01554354.1	Unknown	224	0	0
JTLQ01554355.1	Unknown	224	0	0
JTLQ01554356.1	Unknown	224	0.00951294	0
JTLQ01554357.1	Unknown	224	0	0
JTLQ01554358.1	Unknown	224	0	0
JTLQ01554359.1	Unknown	224	0	0
JTLQ01554360.1	Unknown	224	0	0
JTLQ01554361.1	Unknown	224	0	0
JTLQ01554362.1	Unknown	224	0	0
JTLQ01554363.1	Unknown	224	0.0784474	0.0332381
JTLQ01554364.1	Unknown	224	0	0
JTLQ01554365.1	Unknown	224	0	0
JTLQ01554366.1	Unknown	224	0	0
JTLQ01554367.1	Unknown	224	0	0.0112821
JTLQ01554368.1	Unknown	224	0	0
JTLQ01554369.1	Unknown	224	0	0
JTLQ01554370.1	Unknown	224	0	0
JTLQ01554371.1	Unknown	224	0	0
JTLQ01554372.1	Unknown	224	0	0
JTLQ01554373.1	Unknown	224	0	0
JTLQ01554374.1	Unknown	224	0	0
JTLQ01554375.1	Unknown	224	0	0
JTLQ01554376.1	Unknown	224	0	0
JTLQ01554377.1	Unknown	224	0	0
JTLQ01554378.1	Unknown	224	0.0304071	0
JTLQ01554379.1	Unknown	224	0	0
JTLQ01554380.1	Unknown	224	0.427068	0.703789
JTLQ01554381.1	Unknown	224	0.30019	0.273636
JTLQ01554382.1	Unknown	224	0.0204492	0.0332492
JTLQ01554383.1	Unknown	224	0	0
JTLQ01554384.1	Unknown	224	0	0
JTLQ01554385.1	Unknown	224	0	0
JTLQ01554386.1	Unknown	224	0	0
JTLQ01554387.1	Unknown	224	0	0
JTLQ01554388.1	Unknown	224	0	0
JTLQ01554389.1	Unknown	224	0	0
JTLQ01554390.1	Unknown	224	0	0
JTLQ01554391.1	Unknown	224	0	0
JTLQ01554392.1	Unknown	224	1.26531	0.776694
JTLQ01554393.1	Unknown	224	0	0
JTLQ01554394.1	Unknown	224	0.0135283	0.0282021
JTLQ01554395.1	Unknown	224	0.565939	0.319609
JTLQ01554396.1	Unknown	224	0	0
JTLQ01554397.1	Unknown	224	0	0
JTLQ01554398.1	Unknown	224	0	0
JTLQ01554399.1	Unknown	224	0	0
JTLQ01554400.1	Unknown	224	0	0
JTLQ01554401.1	Unknown	224	0	0
JTLQ01554402.1	Unknown	224	0	0
JTLQ01554403.1	Unknown	224	0	0
JTLQ01554404.1	Unknown	224	0	0
JTLQ01554406.1	Unknown	224	0	0
JTLQ01554407.1	Unknown	224	0	0
JTLQ01554408.1	Unknown	224	0	0
JTLQ01554409.1	Unknown	224	0	0
JTLQ01554410.1	Unknown	224	0	0
JTLQ01554411.1	Unknown	224	0	0
JTLQ01554412.1	Unknown	224	0	0
JTLQ01554413.1	Unknown	224	0	0
JTLQ01554414.1	Unknown	224	0	0
JTLQ01554415.1	Unknown	224	0	0
JTLQ01554416.1	Unknown	224	0	0
JTLQ01554417.1	Unknown	224	0	0
JTLQ01554418.1	Unknown	224	0	0
JTLQ01554419.1	Unknown	224	0	0
JTLQ01554420.1	Unknown	224	0	0
JTLQ01554421.1	Unknown	224	0	0.00778188
JTLQ01554422.1	Unknown	224	0	0
JTLQ01554423.1	Unknown	224	0	0
JTLQ01554424.1	Unknown	224	0	0
JTLQ01554425.1	Unknown	224	0	0.0154459
JTLQ01554426.1	Unknown	224	0	0
JTLQ01554427.1	Unknown	224	0	0
JTLQ01554428.1	Unknown	224	0	0
JTLQ01554429.1	Unknown	224	0	0
JTLQ01554430.1	Unknown	224	0	0
JTLQ01554431.1	Unknown	224	0	0
JTLQ01554432.1	Unknown	224	0.158501	0.0313971
JTLQ01554433.1	Unknown	224	0	0
JTLQ01554434.1	Unknown	224	0	0
JTLQ01554435.1	Unknown	224	0	0.0188596
JTLQ01554436.1	Unknown	224	0	0
JTLQ01554437.1	Unknown	224	0	0.0331523
JTLQ01554438.1	Unknown	224	0	0
JTLQ01554439.1	Unknown	224	0	0
JTLQ01554440.1	Unknown	224	0	0
JTLQ01554441.1	Unknown	224	0	0
JTLQ01554442.1	Unknown	224	0	0
JTLQ01554443.1	Unknown	224	0.0273258	0
JTLQ01554444.1	Unknown	224	0	0
JTLQ01554445.1	Unknown	224	0	0
JTLQ01554446.1	Unknown	224	0	0
JTLQ01554447.1	Unknown	224	0	0
JTLQ01554448.1	Unknown	224	0	0
JTLQ01554449.1	Unknown	224	0	0
JTLQ01554450.1	Unknown	224	0	0
JTLQ01554451.1	Unknown	224	0	0
JTLQ01554452.1	Unknown	224	0	0
JTLQ01554453.1	Unknown	224	0	0
JTLQ01554454.1	Unknown	224	0	0
JTLQ01554455.1	Unknown	224	0	0
JTLQ01554456.1	Unknown	224	0	0
JTLQ01554457.1	Unknown	224	0	0
JTLQ01554458.1	Unknown	224	0	0
JTLQ01554459.1	Unknown	224	0	0
JTLQ01554460.1	Unknown	224	0	0
JTLQ01554461.1	Unknown	224	0	0
JTLQ01554462.1	Unknown	224	0	0
JTLQ01554463.1	Unknown	224	0.0585731	0.180867
JTLQ01554464.1	Unknown	224	0	0
JTLQ01554465.1	Unknown	224	0.0068164	0.0079136
JTLQ01554466.1	Unknown	224	0	0
JTLQ01554467.1	Unknown	224	0.0873211	0.0916377
JTLQ01554468.1	Unknown	224	0	0
JTLQ01554469.1	Unknown	224	0	0
JTLQ01554470.1	Unknown	224	0	0
JTLQ01554471.1	Unknown	224	0	0
JTLQ01554472.1	Unknown	224	0	0
JTLQ01554473.1	Unknown	224	0	0
JTLQ01554474.1	Unknown	224	0	0
JTLQ01554475.1	Unknown	224	0	0
JTLQ01554476.1	Unknown	224	0	0
JTLQ01554477.1	Unknown	224	0	0
JTLQ01554478.1	Unknown	224	0	0
JTLQ01554479.1	Unknown	224	0	0
JTLQ01554480.1	Unknown	224	0	0
JTLQ01554481.1	Unknown	224	1.34922	1.57003
JTLQ01554482.1	Unknown	224	0	0
JTLQ01554483.1	Unknown	224	0.115277	0.0770239
JTLQ01554484.1	Unknown	224	0.0247424	0.0159586
JTLQ01554485.1	Unknown	224	0.404343	0.581855
JTLQ01554486.1	Unknown	224	0	0
JTLQ01554487.1	Unknown	224	0	0
JTLQ01554488.1	Unknown	224	0	0
JTLQ01554489.1	Unknown	224	0	0
JTLQ01554490.1	Unknown	224	0	0
JTLQ01554491.1	Unknown	224	0.367601	0.344177
JTLQ01554492.1	Unknown	224	0	0
JTLQ01554493.1	Unknown	224	0	0
JTLQ01554494.1	Unknown	224	0	0
JTLQ01554495.1	Unknown	224	0	0
JTLQ01554496.1	Unknown	224	0	0
JTLQ01554497.1	Unknown	224	0	0
JTLQ01554498.1	Unknown	224	0	0
JTLQ01554499.1	Unknown	224	0	0
JTLQ01554500.1	Unknown	224	0	0
JTLQ01554501.1	Unknown	224	0	0
JTLQ01554502.1	Unknown	224	0	0
JTLQ01554503.1	Unknown	224	0	0
JTLQ01554504.1	Unknown	224	0	0
JTLQ01554505.1	Unknown	224	0	0
JTLQ01554506.1	Unknown	224	0	0
JTLQ01554507.1	Unknown	224	0.00960238	0.0399238
JTLQ01554508.1	Unknown	224	0	0
JTLQ01554509.1	Unknown	224	0	0
JTLQ01554510.1	Unknown	224	0	0
JTLQ01554511.1	Unknown	224	0	0
JTLQ01554512.1	Unknown	224	0	0
JTLQ01554513.1	Unknown	224	0	0
JTLQ01554514.1	Unknown	224	0	0
JTLQ01554515.1	Unknown	224	0	0
JTLQ01554516.1	Unknown	224	0.0423328	0.00985032
JTLQ01554517.1	Unknown	224	0	0
JTLQ01554518.1	Unknown	224	0	0
JTLQ01554519.1	Unknown	224	0	0
JTLQ01554520.1	Unknown	224	0	0
JTLQ01554521.1	Unknown	224	0	0
JTLQ01554522.1	Unknown	224	0	0
JTLQ01554523.1	Unknown	224	0	0
JTLQ01554524.1	Unknown	224	0	0
JTLQ01554525.1	Unknown	224	0	0
JTLQ01554526.1	Unknown	224	0	0
JTLQ01554527.1	Unknown	224	0	0
JTLQ01554528.1	Unknown	224	0	0
JTLQ01554529.1	Unknown	224	0	0
JTLQ01554530.1	Unknown	224	0	0
JTLQ01554531.1	Unknown	224	0	0
JTLQ01554532.1	Unknown	224	0	0
JTLQ01554533.1	Unknown	224	0	0
JTLQ01554534.1	Unknown	224	0	0
JTLQ01554535.1	Unknown	224	0	0
JTLQ01554536.1	Unknown	224	0	0
JTLQ01554537.1	Unknown	224	0	0
JTLQ01554538.1	Unknown	224	0	0
JTLQ01554539.1	Unknown	224	0	0
JTLQ01554540.1	Unknown	224	0	0
JTLQ01554541.1	Unknown	224	0	0
JTLQ01554542.1	Unknown	224	0	0
JTLQ01554543.1	Unknown	224	0	0
JTLQ01554544.1	Unknown	224	0	0
JTLQ01554545.1	Unknown	224	0	0
JTLQ01554546.1	Unknown	224	0	0
JTLQ01554547.1	Unknown	224	0	0
JTLQ01554548.1	Unknown	224	0	0
JTLQ01554549.1	Unknown	224	0	0
JTLQ01554550.1	Unknown	224	0.134692	0.125721
JTLQ01554551.1	Unknown	224	0	0
JTLQ01554552.1	Unknown	224	0	0
JTLQ01554553.1	Unknown	224	0	0
JTLQ01554554.1	Unknown	224	0	0
JTLQ01554555.1	Unknown	224	0	0
JTLQ01554556.1	Unknown	224	0	0
JTLQ01554557.1	Unknown	224	0	0
JTLQ01554558.1	Unknown	224	0	0
JTLQ01554559.1	Unknown	224	2.49027	2.46734
JTLQ01554560.1	Unknown	224	0	0
JTLQ01554561.1	Unknown	224	0	0
JTLQ01554562.1	Unknown	224	0	0
JTLQ01554563.1	Unknown	224	0	0
JTLQ01554564.1	Unknown	224	0	0
JTLQ01554565.1	Unknown	224	0	0
JTLQ01554566.1	Unknown	224	0	0
JTLQ01554567.1	Unknown	224	0	0
JTLQ01554568.1	Unknown	224	0	0
JTLQ01554569.1	Unknown	224	0	0
JTLQ01554570.1	Unknown	224	0.634716	0.343535
JTLQ01554571.1	Unknown	224	0	0
JTLQ01554572.1	Unknown	224	0	0
JTLQ01554573.1	Unknown	224	0	0
JTLQ01554574.1	Unknown	224	0	0
JTLQ01554575.1	Unknown	224	0	0
JTLQ01554576.1	Unknown	224	0	0
JTLQ01554577.1	Unknown	224	0	0.0632018
JTLQ01554578.1	Unknown	224	0.237205	0.0950472
JTLQ01554579.1	Unknown	224	0	0
JTLQ01554580.1	Unknown	224	0	0
JTLQ01554581.1	Unknown	224	0.0321293	0.0349189
JTLQ01554582.1	Unknown	224	0.05136	0.0258261
JTLQ01554583.1	Unknown	224	0	0
JTLQ01554584.1	Unknown	224	0	0
JTLQ01554585.1	Unknown	224	0	0
JTLQ01554586.1	Unknown	224	0	0
JTLQ01554587.1	Unknown	224	0	0
JTLQ01554588.1	Unknown	224	0	0
JTLQ01554589.1	Unknown	224	0	0
JTLQ01554590.1	Unknown	224	0	0
JTLQ01554591.1	Unknown	224	0	0.00818503
JTLQ01554592.1	Unknown	224	0	0
JTLQ01554593.1	Unknown	224	0	0
JTLQ01554594.1	Unknown	224	0	0
JTLQ01554595.1	Unknown	224	0	0
JTLQ01554596.1	Unknown	224	0	0
JTLQ01554597.1	Unknown	224	0	0
JTLQ01554598.1	Unknown	224	0	0
JTLQ01554599.1	Unknown	224	0	0
JTLQ01554600.1	Unknown	224	0	0.00730875
JTLQ01554601.1	Unknown	224	0	0
JTLQ01554602.1	Unknown	224	0	0
JTLQ01554603.1	Unknown	224	0	0
JTLQ01554604.1	Unknown	224	0	0
JTLQ01554605.1	Unknown	224	0	0
JTLQ01554606.1	Unknown	224	0	0
JTLQ01554607.1	Unknown	224	0	0
JTLQ01554608.1	Unknown	224	0	0
JTLQ01554609.1	Unknown	224	0	0
JTLQ01554610.1	Unknown	224	0	0
JTLQ01554611.1	Unknown	224	0	0
JTLQ01554612.1	Unknown	224	0	0
JTLQ01554613.1	Unknown	224	0	0
JTLQ01554614.1	Unknown	224	0	0
JTLQ01554615.1	Unknown	224	0	0
JTLQ01554616.1	Unknown	224	0	0
JTLQ01554617.1	Unknown	224	0	0
JTLQ01554618.1	Unknown	224	0.0101329	0
JTLQ01554619.1	Unknown	224	0	0
JTLQ01554620.1	Unknown	224	1.24777	1.18223
JTLQ01554621.1	Unknown	224	0	0
JTLQ01554622.1	Unknown	224	0	0
JTLQ01554623.1	Unknown	224	0	0
JTLQ01554624.1	Unknown	224	0	0
JTLQ01554625.1	Unknown	224	0	0
JTLQ01554626.1	Unknown	224	0	0
JTLQ01554627.1	Unknown	224	0	0
JTLQ01554628.1	Unknown	224	0	0
JTLQ01554629.1	Unknown	224	0	0.0358004
JTLQ01554630.1	Unknown	224	0.759312	0.732645
JTLQ01554631.1	Unknown	224	0	0
JTLQ01554632.1	Unknown	224	0	0
JTLQ01554633.1	Unknown	224	0	0
JTLQ01554634.1	Unknown	224	0	0
JTLQ01554635.1	Unknown	224	0	0
JTLQ01554636.1	Unknown	224	0	0
JTLQ01554637.1	Unknown	224	0.125905	0.05427
JTLQ01554638.1	Unknown	224	0	0.0108405
JTLQ01554639.1	Unknown	224	0.0354156	0.0750795
JTLQ01554640.1	Unknown	224	0	0
JTLQ01554641.1	Unknown	224	0	0
JTLQ01554642.1	Unknown	224	0	0
JTLQ01554643.1	Unknown	224	0	0
JTLQ01554644.1	Unknown	224	0	0
JTLQ01554645.1	Unknown	224	0	0
JTLQ01554646.1	Unknown	224	0.00603899	0
JTLQ01554647.1	Unknown	224	0	0
JTLQ01554648.1	Unknown	224	0	0
JTLQ01554649.1	Unknown	224	0	0
JTLQ01554650.1	Unknown	224	0	0
JTLQ01554651.1	Unknown	224	0	0
JTLQ01554652.1	Unknown	224	0	0
JTLQ01554653.1	Unknown	224	0.0252618	0.00653069
JTLQ01554654.1	Unknown	224	0	0
JTLQ01554655.1	Unknown	224	0	0
JTLQ01554656.1	Unknown	224	0	0
JTLQ01554657.1	Unknown	224	0	0
JTLQ01554658.1	Unknown	224	0	0
JTLQ01554659.1	Unknown	224	0	0
JTLQ01554660.1	Unknown	224	0	0
JTLQ01554661.1	Unknown	224	0	0
JTLQ01554662.1	Unknown	224	0	0
JTLQ01554663.1	Unknown	224	0	0
JTLQ01554664.1	Unknown	224	0	0
JTLQ01554665.1	Unknown	224	0	0
JTLQ01554666.1	Unknown	224	0	0
JTLQ01554667.1	Unknown	224	0	0
JTLQ01554668.1	Unknown	224	0	0
JTLQ01554669.1	Unknown	224	0	0
JTLQ01554670.1	Unknown	224	0	0
JTLQ01554671.1	Unknown	224	0	0
JTLQ01554672.1	Unknown	224	0	0
JTLQ01554673.1	Unknown	224	0	0
JTLQ01554674.1	Unknown	224	0	0
JTLQ01554675.1	Unknown	224	0	0
JTLQ01554676.1	Unknown	224	0	0
JTLQ01554677.1	Unknown	224	0	0
JTLQ01554678.1	Unknown	224	0	0
JTLQ01554679.1	Unknown	224	0.199343	0.14051
JTLQ01554680.1	Unknown	224	0	0
JTLQ01554681.1	Unknown	224	0	0
JTLQ01554682.1	Unknown	224	0	0
JTLQ01554683.1	Unknown	224	0	0.00884469
JTLQ01554684.1	Unknown	224	0	0
JTLQ01554685.1	Unknown	224	0	0
JTLQ01554686.1	Unknown	224	0	0
JTLQ01554687.1	Unknown	224	0	0
JTLQ01554688.1	Unknown	224	0	0
JTLQ01554689.1	Unknown	224	0	0
JTLQ01554690.1	Unknown	224	0	0
JTLQ01554691.1	Unknown	224	0	0
JTLQ01554692.1	Unknown	224	0	0
JTLQ01554693.1	Unknown	224	0	0
JTLQ01554694.1	Unknown	224	0	0
JTLQ01554695.1	Unknown	224	0	0
JTLQ01554696.1	Unknown	224	0	0
JTLQ01554697.1	Unknown	224	0	0
JTLQ01554698.1	Unknown	224	0	0
JTLQ01554699.1	Unknown	224	0	0
JTLQ01554700.1	Unknown	224	0	0
JTLQ01554701.1	Unknown	224	0.322801	0.205684
JTLQ01554702.1	Unknown	224	0	0
JTLQ01554703.1	Unknown	224	0	0
JTLQ01554704.1	Unknown	224	0	0
JTLQ01554705.1	Unknown	224	0	0
JTLQ01554706.1	Unknown	224	0	0
JTLQ01554707.1	Unknown	224	0.0837457	0.0557975
JTLQ01554708.1	Unknown	224	0	0
JTLQ01554709.1	Unknown	224	0	0
JTLQ01554710.1	Unknown	224	0	0
JTLQ01554711.1	Unknown	224	0	0
JTLQ01554712.1	Unknown	224	0.0181727	0
JTLQ01554713.1	Unknown	224	0	0
JTLQ01554714.1	Unknown	224	0	0
JTLQ01554715.1	Unknown	224	0	0
JTLQ01554716.1	Unknown	224	0	0
JTLQ01554717.1	Unknown	224	0	0
JTLQ01554718.1	Unknown	224	0	0.0167315
JTLQ01554719.1	Unknown	224	0	0
JTLQ01554720.1	Unknown	224	0	0
JTLQ01554721.1	Unknown	224	0	0
JTLQ01554722.1	Unknown	224	0	0
JTLQ01554723.1	Unknown	224	0	0
JTLQ01554724.1	Unknown	224	0	0
JTLQ01554725.1	Unknown	224	0	0
JTLQ01554726.1	Unknown	224	0	0
JTLQ01554727.1	Unknown	224	0	0
JTLQ01554728.1	Unknown	224	0	0
JTLQ01554729.1	Unknown	224	0	0
JTLQ01554730.1	Unknown	224	0	0
JTLQ01554731.1	Unknown	224	0	0
JTLQ01554732.1	Unknown	224	0	0
JTLQ01554733.1	Unknown	224	0	0
JTLQ01554734.1	Unknown	224	0	0
JTLQ01554735.1	Unknown	224	0	0
JTLQ01554736.1	Unknown	224	0	0
JTLQ01554737.1	Unknown	224	0	0
JTLQ01554738.1	Unknown	224	0	0
JTLQ01554739.1	Unknown	224	0	0
JTLQ01554740.1	Unknown	224	0.0170449	0.0148717
JTLQ01554741.1	Unknown	224	0	0
JTLQ01554742.1	Unknown	224	0.0890054	0.0339913
JTLQ01554743.1	Unknown	224	0	0
JTLQ01554744.1	Unknown	224	0	0
JTLQ01554745.1	Unknown	224	0	0
JTLQ01554746.1	Unknown	224	0	0
JTLQ01554747.1	Unknown	224	0	0.00992519
JTLQ01554748.1	Unknown	224	0.00628459	0.0029164
JTLQ01554749.1	Unknown	224	0	0
JTLQ01554750.1	Unknown	224	0	0
JTLQ01554751.1	Unknown	224	0.108554	0.0883998
JTLQ01554752.1	Unknown	224	0	0
JTLQ01554753.1	Unknown	224	0	0
JTLQ01554754.1	Unknown	224	0	0
JTLQ01554755.1	Unknown	224	0	0
JTLQ01554756.1	Unknown	224	0	0
JTLQ01554757.1	Unknown	224	0	0.0158005
JTLQ01554758.1	Unknown	224	0	0
JTLQ01554759.1	Unknown	224	0	0
JTLQ01554760.1	Unknown	224	0	0
JTLQ01554761.1	Unknown	224	0	0
JTLQ01554762.1	Unknown	224	0	0.410952
JTLQ01554763.1	Unknown	224	0	0
JTLQ01554764.1	Unknown	224	0	0
JTLQ01554765.1	Unknown	224	0	0
JTLQ01554766.1	Unknown	224	0	0
JTLQ01554767.1	Unknown	224	0.121524	0.142643
JTLQ01554768.1	Unknown	224	0	0
JTLQ01554769.1	Unknown	224	0	0
JTLQ01554770.1	Unknown	224	0	0
JTLQ01554771.1	Unknown	224	0	0
JTLQ01554772.1	Unknown	224	0	0
JTLQ01554773.1	Unknown	224	0	0
JTLQ01554774.1	Unknown	224	0	0.00678622
JTLQ01554775.1	Unknown	224	0	0
JTLQ01554776.1	Unknown	224	0	0
JTLQ01554777.1	Unknown	224	0	0
JTLQ01554778.1	Unknown	224	0.0270787	0
JTLQ01554779.1	Unknown	224	0	0
JTLQ01554780.1	Unknown	224	0	0
JTLQ01554781.1	Unknown	224	0	0
JTLQ01554782.1	Unknown	224	0	0
JTLQ01554783.1	Unknown	224	0	0
JTLQ01554784.1	Unknown	224	0	0
JTLQ01554785.1	Unknown	224	0	0
JTLQ01554786.1	Unknown	224	2.03206	0.534515
JTLQ01554787.1	Unknown	224	0	0
JTLQ01554788.1	Unknown	224	0	0
JTLQ01554789.1	Unknown	224	0	0
JTLQ01554790.1	Unknown	224	0	0
JTLQ01554791.1	Unknown	224	0	0
JTLQ01554792.1	Unknown	224	0	0
JTLQ01554793.1	Unknown	224	0	0
JTLQ01554794.1	Unknown	224	0	0
JTLQ01554795.1	Unknown	224	0	0
JTLQ01554796.1	Unknown	224	0	0
JTLQ01554797.1	Unknown	224	0	0
JTLQ01554798.1	Unknown	224	0	0
JTLQ01554799.1	Unknown	224	0	0
JTLQ01554800.1	Unknown	224	0	0
JTLQ01554801.1	Unknown	224	0	0
JTLQ01554802.1	Unknown	224	0.0821759	0.0880879
JTLQ01554803.1	Unknown	224	0.261821	0.153338
JTLQ01554804.1	Unknown	224	0	0
JTLQ01554805.1	Unknown	224	0	0
JTLQ01554806.1	Unknown	224	0	0
JTLQ01554807.1	Unknown	224	0	0
JTLQ01554808.1	Unknown	224	0	0
JTLQ01554809.1	Unknown	224	0	0
JTLQ01554810.1	Unknown	224	0	0
JTLQ01554811.1	Unknown	224	0	0
JTLQ01554812.1	Unknown	224	0	0
JTLQ01554813.1	Unknown	224	0	0
JTLQ01554814.1	Unknown	224	0	0
JTLQ01554815.1	Unknown	224	0	0
JTLQ01554816.1	Unknown	224	0	0
JTLQ01554817.1	Unknown	224	0	0
JTLQ01554818.1	Unknown	224	0	0
JTLQ01554819.1	Unknown	224	0	0
JTLQ01554820.1	Unknown	224	0.0100258	0.0214107
JTLQ01554821.1	Unknown	224	0.0126219	0
JTLQ01554822.1	Unknown	224	0	0
JTLQ01554823.1	Unknown	224	0	0
JTLQ01554824.1	Unknown	224	0	0
JTLQ01554825.1	Unknown	224	0	0.0316009
JTLQ01554826.1	Unknown	224	0	0
JTLQ01554827.1	Unknown	224	0.187036	0.138215
JTLQ01554828.1	Unknown	224	0	0
JTLQ01554829.1	Unknown	224	0	0
JTLQ01554830.1	Unknown	224	0	0
JTLQ01554831.1	Unknown	224	0	0
JTLQ01554832.1	Unknown	224	0	0
JTLQ01554833.1	Unknown	224	0	0
JTLQ01554834.1	Unknown	224	0.0155435	0.00893437
JTLQ01554835.1	Unknown	224	0	0
JTLQ01554836.1	Unknown	224	0	0
JTLQ01554837.1	Unknown	224	0	0
JTLQ01554838.1	Unknown	224	0	0
JTLQ01554839.1	Unknown	224	0	0
JTLQ01554840.1	Unknown	224	0	0
JTLQ01554841.1	Unknown	224	0	0
JTLQ01554842.1	Unknown	224	0	0
JTLQ01554843.1	Unknown	224	0	0
JTLQ01554844.1	Unknown	224	0	0
JTLQ01554845.1	Unknown	224	0	0
JTLQ01554846.1	Unknown	224	0	0
JTLQ01554847.1	Unknown	224	0	0
JTLQ01554848.1	Unknown	224	0	0
JTLQ01554849.1	Unknown	224	0	0
JTLQ01554850.1	Unknown	224	0	0
JTLQ01554851.1	Unknown	224	0	0.0203851
JTLQ01554852.1	Unknown	224	0	0
JTLQ01554853.1	Unknown	224	0	0
JTLQ01554854.1	Unknown	224	0.080807	0.21308
JTLQ01554855.1	Unknown	224	0	0
JTLQ01554856.1	Unknown	224	0	0
JTLQ01554857.1	Unknown	224	0	0
JTLQ01554858.1	Unknown	224	0	0
JTLQ01554859.1	Unknown	224	0	0
JTLQ01554860.1	Unknown	224	0.0804114	0.0818493
JTLQ01554861.1	Unknown	224	0	0
JTLQ01554862.1	Unknown	224	0	0
JTLQ01554864.1	Unknown	224	0	0
JTLQ01554865.1	Unknown	224	0	0
JTLQ01554866.1	Unknown	224	0.063156	0
JTLQ01554867.1	Unknown	224	0	0
JTLQ01554868.1	Unknown	224	0	0
JTLQ01554869.1	Unknown	224	0	0
JTLQ01554870.1	Unknown	224	0	0
JTLQ01554871.1	Unknown	224	0	0
JTLQ01554872.1	Unknown	224	0	0
JTLQ01554873.1	Unknown	224	0	0.0155661
JTLQ01554874.1	Unknown	224	0	0
JTLQ01554875.1	Unknown	224	0	0
JTLQ01554876.1	Unknown	224	0	0
JTLQ01554877.1	Unknown	224	0.367036	0.424015
JTLQ01554878.1	Unknown	224	0	0
JTLQ01554879.1	Unknown	224	0	0
JTLQ01554880.1	Unknown	224	0.100762	0.0896998
JTLQ01554881.1	Unknown	224	0	0
JTLQ01554882.1	Unknown	224	0	0
JTLQ01554883.1	Unknown	224	0	0
JTLQ01554884.1	Unknown	224	0	0.0167824
JTLQ01554885.1	Unknown	224	0	0
JTLQ01554886.1	Unknown	224	0	0
JTLQ01554887.1	Unknown	224	0.140917	0.259918
JTLQ01554888.1	Unknown	224	0	0
JTLQ01554889.1	Unknown	224	0.038014	0.108618
JTLQ01554890.1	Unknown	224	0	0
JTLQ01554891.1	Unknown	224	0	0
JTLQ01554892.1	Unknown	224	0.0206983	0
JTLQ01554893.1	Unknown	224	0	0
JTLQ01554894.1	Unknown	224	0	0
JTLQ01554895.1	Unknown	224	0	0
JTLQ01554896.1	Unknown	224	0	0
JTLQ01554897.1	Unknown	224	0	0
JTLQ01554898.1	Unknown	224	0	0
JTLQ01554899.1	Unknown	224	0	0
JTLQ01554900.1	Unknown	224	0	0
JTLQ01554901.1	Unknown	224	0	0
JTLQ01554902.1	Unknown	224	0	0
JTLQ01554903.1	Unknown	224	0	0
JTLQ01554904.1	Unknown	224	0	0
JTLQ01554905.1	Unknown	224	0	0
JTLQ01554906.1	Unknown	224	0	0
JTLQ01554907.1	Unknown	224	0	0
JTLQ01554908.1	Unknown	224	0.144278	0.039364
JTLQ01554909.1	Unknown	224	0.546123	0.387217
JTLQ01554910.1	Unknown	224	0	0
JTLQ01554911.1	Unknown	224	0	0
JTLQ01554912.1	Unknown	224	0.0208051	0
JTLQ01554913.1	Unknown	224	0	0
JTLQ01554914.1	Unknown	224	0	0
JTLQ01554915.1	Unknown	224	0	0
JTLQ01554916.1	Unknown	224	0	0
JTLQ01554917.1	Unknown	224	0	0
JTLQ01554918.1	Unknown	224	0	0
JTLQ01554919.1	Unknown	224	0	0
JTLQ01554920.1	Unknown	224	0	0
JTLQ01554921.1	Unknown	224	0	0
JTLQ01554922.1	Unknown	224	0	0
JTLQ01554923.1	Unknown	224	0	0.0394013
JTLQ01554924.1	Unknown	224	0	0
JTLQ01554925.1	Unknown	224	0	0
JTLQ01554926.1	Unknown	224	0.15414	0.0489682
JTLQ01554927.1	Unknown	224	0	0
JTLQ01554928.1	Unknown	224	0	0
JTLQ01554929.1	Unknown	224	0	0.0139804
JTLQ01554930.1	Unknown	224	0.0165644	0
JTLQ01554931.1	Unknown	224	0	0
JTLQ01554932.1	Unknown	224	0	0
JTLQ01554933.1	Unknown	224	0	0
JTLQ01554934.1	Unknown	224	0	0
JTLQ01554935.1	Unknown	224	0	0
JTLQ01554936.1	Unknown	224	0	0
JTLQ01554937.1	Unknown	224	0	0
JTLQ01554938.1	Unknown	224	0	0
JTLQ01554939.1	Unknown	224	0	0
JTLQ01554940.1	Unknown	224	0	0
JTLQ01554941.1	Unknown	224	0	0
JTLQ01554942.1	Unknown	224	0	0
JTLQ01554943.1	Unknown	224	0.0312444	0.0155638
JTLQ01554944.1	Unknown	224	0	0
JTLQ01554945.1	Unknown	224	0	0.0142434
JTLQ01554946.1	Unknown	224	0.0109084	0
JTLQ01554947.1	Unknown	224	0	0
JTLQ01554948.1	Unknown	224	0	0
JTLQ01554949.1	Unknown	224	0	0
JTLQ01554950.1	Unknown	224	0	0
JTLQ01554951.1	Unknown	224	0	0
JTLQ01554952.1	Unknown	224	0.170949	0.130351
JTLQ01554953.1	Unknown	224	0	0
JTLQ01554954.1	Unknown	224	0	0
JTLQ01554955.1	Unknown	224	0	0
JTLQ01554956.1	Unknown	224	0	0
JTLQ01554957.1	Unknown	224	0	0
JTLQ01554958.1	Unknown	224	0	0
JTLQ01554959.1	Unknown	224	0	0.029551
JTLQ01554960.1	Unknown	224	0	0
JTLQ01554961.1	Unknown	224	0	0
JTLQ01554962.1	Unknown	224	0	0
JTLQ01554963.1	Unknown	224	0	0
JTLQ01554964.1	Unknown	224	0	0
JTLQ01554965.1	Unknown	224	0	0
JTLQ01554966.1	Unknown	224	0.123407	0.108963
JTLQ01554967.1	Unknown	224	0	0
JTLQ01554968.1	Unknown	224	0	0
JTLQ01554969.1	Unknown	224	0	0
JTLQ01554970.1	Unknown	224	0.114549	0.130064
JTLQ01554971.1	Unknown	224	0	0
JTLQ01554972.1	Unknown	224	0	0
JTLQ01554973.1	Unknown	224	0	0.0632018
JTLQ01554974.1	Unknown	224	0	0
JTLQ01554975.1	Unknown	224	0	0
JTLQ01554976.1	Unknown	224	0	0
JTLQ01554977.1	Unknown	224	0	0
JTLQ01554978.1	Unknown	224	0	0
JTLQ01554979.1	Unknown	224	0	0.0159569
JTLQ01554980.1	Unknown	224	0	0
JTLQ01554981.1	Unknown	224	0	0
JTLQ01554982.1	Unknown	224	0	0
JTLQ01554983.1	Unknown	224	0	0
JTLQ01554984.1	Unknown	224	0	0
JTLQ01554985.1	Unknown	224	0.0168792	0.0627371
JTLQ01554986.1	Unknown	224	0	0
JTLQ01554987.1	Unknown	224	0	0
JTLQ01554988.1	Unknown	224	0	0
JTLQ01554989.1	Unknown	224	0.0198621	0
JTLQ01554990.1	Unknown	224	0	0
JTLQ01554991.1	Unknown	224	0	0
JTLQ01554992.1	Unknown	224	0	0
JTLQ01554993.1	Unknown	224	0	0
JTLQ01554994.1	Unknown	224	0	0
JTLQ01554995.1	Unknown	224	0	0
JTLQ01554996.1	Unknown	224	0.0178918	0
JTLQ01554997.1	Unknown	224	0	0.0124413
JTLQ01554998.1	Unknown	224	0	0
JTLQ01554999.1	Unknown	224	0	0
JTLQ01555000.1	Unknown	224	0	0
JTLQ01555001.1	Unknown	224	0	0
JTLQ01555002.1	Unknown	224	0	0
JTLQ01555003.1	Unknown	224	0	0
JTLQ01555004.1	Unknown	224	0	0
JTLQ01555005.1	Unknown	224	0	0
JTLQ01555006.1	Unknown	224	0	0
JTLQ01555007.1	Unknown	224	0	0
JTLQ01555008.1	Unknown	224	0	0
JTLQ01555009.1	Unknown	224	0.161033	0.126057
JTLQ01555010.1	Unknown	224	0	0
JTLQ01555011.1	Unknown	224	0	0
JTLQ01555012.1	Unknown	224	0	0
JTLQ01555013.1	Unknown	224	0	0
JTLQ01555014.1	Unknown	224	0	0
JTLQ01555015.1	Unknown	224	0	0
JTLQ01555016.1	Unknown	224	0	0
JTLQ01555017.1	Unknown	224	0	0
JTLQ01555018.1	Unknown	224	0	0
JTLQ01555019.1	Unknown	224	0	0
JTLQ01555020.1	Unknown	224	0	0
JTLQ01555021.1	Unknown	224	0	0
JTLQ01555022.1	Unknown	224	0	0
JTLQ01555023.1	Unknown	224	0	0
JTLQ01555024.1	Unknown	224	0	0
JTLQ01555025.1	Unknown	224	0	0
JTLQ01555026.1	Unknown	224	0	0
JTLQ01555027.1	Unknown	224	0	0
JTLQ01555028.1	Unknown	224	0	0
JTLQ01555029.1	Unknown	224	0	0
JTLQ01555030.1	Unknown	224	0	0
JTLQ01555031.1	Unknown	224	0.952481	0.994414
JTLQ01555032.1	Unknown	224	0	0
JTLQ01555033.1	Unknown	224	0	0
JTLQ01555034.1	Unknown	224	0	0
JTLQ01555035.1	Unknown	224	0	0
JTLQ01555037.1	Unknown	224	0	0
JTLQ01555038.1	Unknown	224	0	0
JTLQ01555039.1	Unknown	224	0.0218169	0.0130069
JTLQ01555040.1	Unknown	224	0	0
JTLQ01555041.1	Unknown	224	0	0
JTLQ01555042.1	Unknown	224	0	0
JTLQ01555043.1	Unknown	224	0	0
JTLQ01555044.1	Unknown	224	0	0
JTLQ01555045.1	Unknown	224	0	0
JTLQ01555046.1	Unknown	224	0	0
JTLQ01555047.1	Unknown	224	0	0.0249804
JTLQ01555048.1	Unknown	224	0	0
JTLQ01555049.1	Unknown	224	0	0
JTLQ01555050.1	Unknown	224	0	0
JTLQ01555051.1	Unknown	224	0.00531959	0
JTLQ01555052.1	Unknown	224	0	0
JTLQ01555053.1	Unknown	224	0	0
JTLQ01555054.1	Unknown	224	0	0
JTLQ01555055.1	Unknown	224	0	0
JTLQ01555057.1	Unknown	224	1.26525	3.21384
JTLQ01555058.1	Unknown	224	0	0
JTLQ01555059.1	Unknown	224	0	0.0159661
JTLQ01555060.1	Unknown	224	0	0
JTLQ01555061.1	Unknown	224	0	0
JTLQ01555062.1	Unknown	224	0	0.00715883
JTLQ01555064.1	Unknown	224	0	0
JTLQ01555065.1	Unknown	224	0	0
JTLQ01555066.1	Unknown	224	0	0
JTLQ01555067.1	Unknown	224	0	0
JTLQ01555068.1	Unknown	224	0	0
JTLQ01555069.1	Unknown	224	0	0.0124413
JTLQ01555070.1	Unknown	224	0	0
JTLQ01555071.1	Unknown	224	0	0
JTLQ01555072.1	Unknown	224	0	0
JTLQ01555073.1	Unknown	224	0	0
JTLQ01555074.1	Unknown	224	0	0
JTLQ01555075.1	Unknown	224	0	0
JTLQ01555076.1	Unknown	224	0	0
JTLQ01555077.1	Unknown	224	0	0
JTLQ01555078.1	Unknown	224	0	0
JTLQ01555079.1	Unknown	224	0	0
JTLQ01555080.1	Unknown	224	0	0
JTLQ01555081.1	Unknown	224	0	0
JTLQ01555082.1	Unknown	224	0	0
JTLQ01555083.1	Unknown	224	0	0.00730875
JTLQ01555084.1	Unknown	224	0	0
JTLQ01555085.1	Unknown	224	0	0
JTLQ01555086.1	Unknown	224	0	0
JTLQ01555087.1	Unknown	224	0	0
JTLQ01555088.1	Unknown	224	0.666811	0.648494
JTLQ01555089.1	Unknown	224	0	0
JTLQ01555090.1	Unknown	224	0	0
JTLQ01555091.1	Unknown	224	0	0
JTLQ01555092.1	Unknown	224	0	0
JTLQ01555093.1	Unknown	224	0	0
JTLQ01555094.1	Unknown	224	0	0
JTLQ01555095.1	Unknown	224	0	0
JTLQ01555096.1	Unknown	224	0	0
JTLQ01555097.1	Unknown	224	0	0
JTLQ01555098.1	Unknown	224	0	0
JTLQ01555099.1	Unknown	224	0	0
JTLQ01555100.1	Unknown	224	0	0
JTLQ01555101.1	Unknown	224	0	0
JTLQ01555102.1	Unknown	224	0	0.0074065
JTLQ01555103.1	Unknown	224	0	0
JTLQ01555104.1	Unknown	224	0	0
JTLQ01555105.1	Unknown	224	0	0
JTLQ01555106.1	Unknown	224	0	0
JTLQ01555107.1	Unknown	224	0	0
JTLQ01555108.1	Unknown	224	0	0
JTLQ01555109.1	Unknown	224	0	0
JTLQ01555110.1	Unknown	224	0	0
JTLQ01555111.1	Unknown	224	0	0
JTLQ01555112.1	Unknown	224	0	0
JTLQ01555113.1	Unknown	224	0	0
JTLQ01555114.1	Unknown	224	0	0
JTLQ01555115.1	Unknown	224	0	0
JTLQ01555116.1	Unknown	224	0	0
JTLQ01555117.1	Unknown	224	0	0
JTLQ01555118.1	Unknown	224	0	0
JTLQ01555119.1	Unknown	224	0	0
JTLQ01555120.1	Unknown	224	0	0
JTLQ01555121.1	Unknown	224	0	0
JTLQ01555122.1	Unknown	224	0	0
JTLQ01555123.1	Unknown	224	0	0
JTLQ01555124.1	Unknown	224	0	0
JTLQ01555126.1	Unknown	224	0	0.00559101
JTLQ01555127.1	Unknown	224	0	0
JTLQ01555128.1	Unknown	224	0	0.0143565
JTLQ01555129.1	Unknown	224	0	0
JTLQ01555130.1	Unknown	224	0	0
JTLQ01555131.1	Unknown	224	0	0
JTLQ01555132.1	Unknown	224	0	0
JTLQ01555133.1	Unknown	224	0	0
JTLQ01555134.1	Unknown	224	0	0
JTLQ01555135.1	Unknown	224	0	0
JTLQ01555136.1	Unknown	224	0	0
JTLQ01555137.1	Unknown	224	0	0
JTLQ01555138.1	Unknown	224	0	0
JTLQ01555139.1	Unknown	224	0	0
JTLQ01555140.1	Unknown	224	0	0
JTLQ01555141.1	Unknown	224	0	0
JTLQ01555142.1	Unknown	224	0	0
JTLQ01555143.1	Unknown	224	0.752644	0.70685
JTLQ01555144.1	Unknown	224	0	0
JTLQ01555145.1	Unknown	224	0	0
JTLQ01555146.1	Unknown	224	0	0
JTLQ01555147.1	Unknown	224	0	0.0079136
JTLQ01555148.1	Unknown	224	0	0
JTLQ01555149.1	Unknown	224	0.0124228	0
JTLQ01555150.1	Unknown	224	0	0
JTLQ01555151.1	Unknown	224	0	0
JTLQ01555152.1	Unknown	224	0	0
JTLQ01555153.1	Unknown	224	0	0
JTLQ01555154.1	Unknown	224	0	0
JTLQ01555155.1	Unknown	224	0	0
JTLQ01555156.1	Unknown	224	0	0
JTLQ01555157.1	Unknown	224	0	0.0265885
JTLQ01555158.1	Unknown	224	0	0
JTLQ01555159.1	Unknown	224	0	0
JTLQ01555160.1	Unknown	224	0	0
JTLQ01555161.1	Unknown	224	0	0
JTLQ01555162.1	Unknown	224	0	0
JTLQ01555163.1	Unknown	224	0	0
JTLQ01555164.1	Unknown	224	0	0
JTLQ01555165.1	Unknown	224	0.0060126	0.00884469
JTLQ01555166.1	Unknown	224	0	0
JTLQ01555167.1	Unknown	224	0	0
JTLQ01555168.1	Unknown	224	0	0
JTLQ01555169.1	Unknown	224	0	0
JTLQ01555170.1	Unknown	224	0	0.00542023
JTLQ01555171.1	Unknown	224	0	0
JTLQ01555172.1	Unknown	224	0	0
JTLQ01555173.1	Unknown	224	0	0
JTLQ01555174.1	Unknown	224	0	0
JTLQ01555175.1	Unknown	224	0	0
JTLQ01555176.1	Unknown	224	0	0
JTLQ01555177.1	Unknown	224	0	0
JTLQ01555178.1	Unknown	224	0	0
JTLQ01555179.1	Unknown	224	0	0.00778188
JTLQ01555180.1	Unknown	224	0	0
JTLQ01555181.1	Unknown	224	0.0487847	0.0159778
JTLQ01555182.1	Unknown	224	0	0
JTLQ01555183.1	Unknown	224	0	0
JTLQ01555184.1	Unknown	224	0	0
JTLQ01555185.1	Unknown	224	0	0
JTLQ01555186.1	Unknown	224	0	0
JTLQ01555187.1	Unknown	224	0.0418542	0.0310312
JTLQ01555188.1	Unknown	224	0	0
JTLQ01555189.1	Unknown	224	0	0
JTLQ01555190.1	Unknown	224	0	0.0154938
JTLQ01555191.1	Unknown	224	0.22805	0.0934312
JTLQ01555192.1	Unknown	224	0.142097	0.0397953
JTLQ01555193.1	Unknown	224	0	0
JTLQ01555194.1	Unknown	224	0	0
JTLQ01555195.1	Unknown	224	0.00628459	0.00715883
JTLQ01555196.1	Unknown	224	0.0674254	0
JTLQ01555197.1	Unknown	224	0	0
JTLQ01555198.1	Unknown	224	0	0
JTLQ01555199.1	Unknown	224	0	0
JTLQ01555200.1	Unknown	224	0	0
JTLQ01555201.1	Unknown	224	0	0
JTLQ01555202.1	Unknown	224	0	0
JTLQ01555203.1	Unknown	224	0	0
JTLQ01555205.1	Unknown	224	0	0
JTLQ01555206.1	Unknown	224	0	0
JTLQ01555207.1	Unknown	224	0	0
JTLQ01555208.1	Unknown	224	0	0
JTLQ01555209.1	Unknown	224	0	0
JTLQ01555210.1	Unknown	224	0	0
JTLQ01555211.1	Unknown	224	0	0
JTLQ01555212.1	Unknown	224	0	0
JTLQ01555213.1	Unknown	224	0	0
JTLQ01555214.1	Unknown	224	0.458616	0.596272
JTLQ01555215.1	Unknown	224	0	0
JTLQ01555216.1	Unknown	224	0	0
JTLQ01555217.1	Unknown	224	0	0
JTLQ01555218.1	Unknown	224	0	0
JTLQ01555219.1	Unknown	224	0	0
JTLQ01555220.1	Unknown	224	0	0
JTLQ01555221.1	Unknown	224	0	0
JTLQ01555222.1	Unknown	224	0	0
JTLQ01555223.1	Unknown	224	0	0.364261
JTLQ01555224.1	Unknown	224	0	0
JTLQ01555225.1	Unknown	224	0	0
JTLQ01555226.1	Unknown	224	0	0
JTLQ01555227.1	Unknown	224	0	0
JTLQ01555228.1	Unknown	224	0	0
JTLQ01555229.1	Unknown	224	0	0
JTLQ01555230.1	Unknown	224	0	0
JTLQ01555231.1	Unknown	224	0	0
JTLQ01555232.1	Unknown	224	0	0
JTLQ01555233.1	Unknown	224	0	0
JTLQ01555234.1	Unknown	224	0	0
JTLQ01555235.1	Unknown	224	0	0
JTLQ01555236.1	Unknown	224	0	0
JTLQ01555237.1	Unknown	224	0	0
JTLQ01555238.1	Unknown	224	0	0
JTLQ01555239.1	Unknown	224	0	0
JTLQ01555240.1	Unknown	224	0.178246	0.240655
JTLQ01555241.1	Unknown	224	0	0
JTLQ01555242.1	Unknown	224	0	0
JTLQ01555243.1	Unknown	224	0	0
JTLQ01555244.1	Unknown	224	0	0
JTLQ01555245.1	Unknown	224	0	0
JTLQ01555246.1	Unknown	224	0	0
JTLQ01555247.1	Unknown	224	0	0
JTLQ01555248.1	Unknown	224	0	0
JTLQ01555249.1	Unknown	224	0	0
JTLQ01555250.1	Unknown	224	0	0
JTLQ01555251.1	Unknown	224	0	0
JTLQ01555252.1	Unknown	224	0	0
JTLQ01555253.1	Unknown	224	0	0
JTLQ01555254.1	Unknown	224	0	0
JTLQ01555255.1	Unknown	224	0	0
JTLQ01555256.1	Unknown	224	0	0
JTLQ01555257.1	Unknown	224	0	0
JTLQ01555258.1	Unknown	224	0	0
JTLQ01555259.1	Unknown	224	0	0
JTLQ01555260.1	Unknown	224	0.0502968	0.015658
JTLQ01555261.1	Unknown	224	0	0
JTLQ01555262.1	Unknown	224	0	0
JTLQ01555263.1	Unknown	224	0	0
JTLQ01555264.1	Unknown	224	0	0
JTLQ01555265.1	Unknown	224	0	0
JTLQ01555266.1	Unknown	224	0	0
JTLQ01555267.1	Unknown	224	0	0
JTLQ01555268.1	Unknown	224	0	0
JTLQ01555269.1	Unknown	224	0	0
JTLQ01555270.1	Unknown	224	0	0
JTLQ01555271.1	Unknown	224	1.135	1.00858
JTLQ01555272.1	Unknown	224	0.0304071	0
JTLQ01555273.1	Unknown	224	0	0
JTLQ01555274.1	Unknown	224	0	0
JTLQ01555275.1	Unknown	224	0	0
JTLQ01555276.1	Unknown	224	0	0
JTLQ01555277.1	Unknown	224	0	0.0331285
JTLQ01555278.1	Unknown	224	0	0
JTLQ01555279.1	Unknown	224	0	0
JTLQ01555280.1	Unknown	224	0.19352	0.116164
JTLQ01555281.1	Unknown	224	0	0
JTLQ01555282.1	Unknown	224	0	0
JTLQ01555283.1	Unknown	224	0	0
JTLQ01555284.1	Unknown	224	0	0
JTLQ01555285.1	Unknown	224	0	0
JTLQ01555286.1	Unknown	224	0.0121151	0.0146663
JTLQ01555287.1	Unknown	224	0	0
JTLQ01555288.1	Unknown	224	0	0
JTLQ01555289.1	Unknown	224	0	0
JTLQ01555290.1	Unknown	224	0	0.0158005
JTLQ01555291.1	Unknown	224	0	0
JTLQ01555292.1	Unknown	224	0	0
JTLQ01555293.1	Unknown	224	0.0136629	0
JTLQ01555294.1	Unknown	224	0	0
JTLQ01555295.1	Unknown	224	0	0
JTLQ01555296.1	Unknown	224	0	0.0331625
JTLQ01555297.1	Unknown	224	0	0
JTLQ01555298.1	Unknown	224	0	0
JTLQ01555299.1	Unknown	224	0	0
JTLQ01555300.1	Unknown	224	0	0.00877987
JTLQ01555301.1	Unknown	224	0	0.00651153
JTLQ01555302.1	Unknown	224	0	0
JTLQ01555303.1	Unknown	224	0	0
JTLQ01555304.1	Unknown	224	0	0
JTLQ01555305.1	Unknown	224	0	0
JTLQ01555306.1	Unknown	224	0	0
JTLQ01555307.1	Unknown	224	0	0
JTLQ01555308.1	Unknown	224	0	0
JTLQ01555309.1	Unknown	224	0	0
JTLQ01555311.1	Unknown	224	0	0
JTLQ01555312.1	Unknown	224	0	0
JTLQ01555313.1	Unknown	224	0	0
JTLQ01555314.1	Unknown	224	0	0
JTLQ01555315.1	Unknown	224	0	0
JTLQ01555316.1	Unknown	224	0	0.0066257
JTLQ01555317.1	Unknown	224	0.0238515	0.0382723
JTLQ01555318.1	Unknown	224	0	0
JTLQ01555319.1	Unknown	224	0	0
JTLQ01555320.1	Unknown	224	0.332795	0.304692
JTLQ01555321.1	Unknown	224	0	0
JTLQ01555322.1	Unknown	224	0	0
JTLQ01555323.1	Unknown	224	0	0
JTLQ01555324.1	Unknown	224	0	0
JTLQ01555325.1	Unknown	224	0	0
JTLQ01555326.1	Unknown	224	0	0.0165762
JTLQ01555327.1	Unknown	224	0	0
JTLQ01555328.1	Unknown	224	0	0
JTLQ01555329.1	Unknown	224	0	0
JTLQ01555330.1	Unknown	224	0.0289447	0
JTLQ01555331.1	Unknown	224	0	0
JTLQ01555332.1	Unknown	224	0	0
JTLQ01555333.1	Unknown	224	0	0
JTLQ01555334.1	Unknown	224	0.0399044	0.0697133
JTLQ01555335.1	Unknown	224	0	0
JTLQ01555336.1	Unknown	224	1.32633	1.7442
JTLQ01555337.1	Unknown	224	0	0
JTLQ01555338.1	Unknown	224	0	0
JTLQ01555339.1	Unknown	224	0	0
JTLQ01555340.1	Unknown	224	0	0
JTLQ01555341.1	Unknown	224	0	0
JTLQ01555342.1	Unknown	224	0	0
JTLQ01555343.1	Unknown	224	0	0
JTLQ01555344.1	Unknown	224	0	0
JTLQ01555345.1	Unknown	224	0	0.0234683
JTLQ01555346.1	Unknown	224	0.01498	0.0258368
JTLQ01555348.1	Unknown	224	0	0
JTLQ01555349.1	Unknown	224	0	0
JTLQ01555350.1	Unknown	224	1.11367	0.970219
JTLQ01555351.1	Unknown	224	0.252464	0.226917
JTLQ01555352.1	Unknown	224	0	0
JTLQ01555353.1	Unknown	224	0	0
JTLQ01555354.1	Unknown	224	0	0
JTLQ01555355.1	Unknown	224	0	0
JTLQ01555356.1	Unknown	224	0	0
JTLQ01555357.1	Unknown	224	0	0
JTLQ01555358.1	Unknown	224	0	0
JTLQ01555359.1	Unknown	224	0.0103492	0.00730875
JTLQ01555360.1	Unknown	224	0	0
JTLQ01555361.1	Unknown	224	0	0
JTLQ01555362.1	Unknown	224	0	0
JTLQ01555363.1	Unknown	224	0	0
JTLQ01555364.1	Unknown	224	0	0
JTLQ01555365.1	Unknown	224	0	0
JTLQ01555366.1	Unknown	224	0.184108	0.145256
JTLQ01555367.1	Unknown	224	0.0728343	0.0960213
JTLQ01555368.1	Unknown	224	0	0
JTLQ01555369.1	Unknown	224	0	0
JTLQ01555370.1	Unknown	224	0	0
JTLQ01555371.1	Unknown	224	0	0
JTLQ01555372.1	Unknown	224	0	0
JTLQ01555373.1	Unknown	224	0	0
JTLQ01555374.1	Unknown	224	0	0
JTLQ01555375.1	Unknown	224	0	0
JTLQ01555376.1	Unknown	224	0	0
JTLQ01555377.1	Unknown	224	0	0
JTLQ01555378.1	Unknown	224	0	0
JTLQ01555379.1	Unknown	224	0	0
JTLQ01555380.1	Unknown	224	0.00891598	0
JTLQ01555381.1	Unknown	224	0	0
JTLQ01555382.1	Unknown	224	0	0
JTLQ01555383.1	Unknown	224	0	0
JTLQ01555384.1	Unknown	224	0	0
JTLQ01555385.1	Unknown	224	0	0
JTLQ01555386.1	Unknown	224	0	0
JTLQ01555387.1	Unknown	224	0	0
JTLQ01555388.1	Unknown	224	0	0
JTLQ01555389.1	Unknown	224	0	0
JTLQ01555391.1	Unknown	224	0	0
JTLQ01555392.1	Unknown	224	0	0
JTLQ01555393.1	Unknown	224	0	0
JTLQ01555394.1	Unknown	224	0.622341	0.612806
JTLQ01555395.1	Unknown	224	0	0
JTLQ01555396.1	Unknown	224	0	0
JTLQ01555397.1	Unknown	224	0	0
JTLQ01555398.1	Unknown	224	0	0
JTLQ01555399.1	Unknown	224	0	0
JTLQ01555400.1	Unknown	224	0	0
JTLQ01555401.1	Unknown	224	0	0
JTLQ01555402.1	Unknown	224	0	0
JTLQ01555403.1	Unknown	224	0	0
JTLQ01555404.1	Unknown	224	0	0
JTLQ01555405.1	Unknown	224	0	0
JTLQ01555407.1	Unknown	224	0	0
JTLQ01555408.1	Unknown	224	0	0
JTLQ01555409.1	Unknown	224	0	0
JTLQ01555410.1	Unknown	224	0	0
JTLQ01555411.1	Unknown	224	0	0
JTLQ01555412.1	Unknown	225	0	0
JTLQ01555413.1	Unknown	225	0	0
JTLQ01555414.1	Unknown	225	0	0
JTLQ01555415.1	Unknown	225	0	0
JTLQ01555416.1	Unknown	225	0	0
JTLQ01555417.1	Unknown	225	0	0
JTLQ01555418.1	Unknown	225	0	0
JTLQ01555419.1	Unknown	225	0	0
JTLQ01555420.1	Unknown	225	0	0
JTLQ01555421.1	Unknown	225	0	0
JTLQ01555422.1	Unknown	225	0.0311195	0
JTLQ01555423.1	Unknown	225	0	0
JTLQ01555424.1	Unknown	225	0.0303986	0.0143932
JTLQ01555425.1	Unknown	225	0	0
JTLQ01555426.1	Unknown	225	0.538664	0.52831
JTLQ01555427.1	Unknown	225	0.0318799	0.00622067
JTLQ01555428.1	Unknown	225	0	0
JTLQ01555429.1	Unknown	225	0	0
JTLQ01555430.1	Unknown	225	0	0
JTLQ01555431.1	Unknown	225	0	0
JTLQ01555432.1	Unknown	225	0	0
JTLQ01555433.1	Unknown	225	0.0238164	0
JTLQ01555434.1	Unknown	225	0	0
JTLQ01555435.1	Unknown	225	0	0
JTLQ01555436.1	Unknown	225	0	0
JTLQ01555437.1	Unknown	225	0	0
JTLQ01555438.1	Unknown	225	0	0
JTLQ01555439.1	Unknown	225	0.53489	0.345924
JTLQ01555440.1	Unknown	225	0	0
JTLQ01555441.1	Unknown	225	0.0237374	0.0158808
JTLQ01555442.1	Unknown	225	0	0
JTLQ01555443.1	Unknown	225	0.147824	0.0326169
JTLQ01555444.1	Unknown	225	0	0
JTLQ01555445.1	Unknown	225	0	0
JTLQ01555446.1	Unknown	225	0	0.0180646
JTLQ01555447.1	Unknown	225	1.49289	1.48918
JTLQ01555448.1	Unknown	225	0	0
JTLQ01555449.1	Unknown	225	0	0
JTLQ01555450.1	Unknown	225	0	0.00678622
JTLQ01555451.1	Unknown	225	0	0
JTLQ01555452.1	Unknown	225	0	0
JTLQ01555453.1	Unknown	225	0.287367	0.209802
JTLQ01555454.1	Unknown	225	0	0
JTLQ01555455.1	Unknown	225	0	0.00917542
JTLQ01555456.1	Unknown	225	0	0
JTLQ01555457.1	Unknown	225	0	0
JTLQ01555458.1	Unknown	225	0	0
JTLQ01555459.1	Unknown	225	0	0
JTLQ01555460.1	Unknown	225	0.302194	0.181848
JTLQ01555461.1	Unknown	225	0	0
JTLQ01555462.1	Unknown	225	0.133742	0.0939749
JTLQ01555463.1	Unknown	225	0	0
JTLQ01555464.1	Unknown	225	0	0
JTLQ01555465.1	Unknown	225	0	0
JTLQ01555466.1	Unknown	225	0	0
JTLQ01555467.1	Unknown	225	0	0
JTLQ01555468.1	Unknown	225	0	0
JTLQ01555469.1	Unknown	225	0	0
JTLQ01555470.1	Unknown	225	0	0
JTLQ01555471.1	Unknown	225	0	0
JTLQ01555472.1	Unknown	225	0	0
JTLQ01555473.1	Unknown	225	0	0
JTLQ01555474.1	Unknown	225	0	0
JTLQ01555475.1	Unknown	225	0	0
JTLQ01555476.1	Unknown	225	0	0
JTLQ01555477.1	Unknown	225	0	0
JTLQ01555478.1	Unknown	225	0	0
JTLQ01555479.1	Unknown	225	0	0
JTLQ01555480.1	Unknown	225	0	0
JTLQ01555481.1	Unknown	225	0	0
JTLQ01555482.1	Unknown	225	0	0
JTLQ01555483.1	Unknown	225	0	0
JTLQ01555484.1	Unknown	225	0	0
JTLQ01555485.1	Unknown	225	0	0
JTLQ01555486.1	Unknown	225	0	0
JTLQ01555487.1	Unknown	225	0	0
JTLQ01555488.1	Unknown	225	0	0
JTLQ01555489.1	Unknown	225	0	0
JTLQ01555490.1	Unknown	225	0	0
JTLQ01555491.1	Unknown	225	0	0
JTLQ01555492.1	Unknown	225	0	0
JTLQ01555493.1	Unknown	225	0	0
JTLQ01555494.1	Unknown	225	0	0
JTLQ01555495.1	Unknown	225	0	0
JTLQ01555496.1	Unknown	225	0	0
JTLQ01555497.1	Unknown	225	0.00603899	0
JTLQ01555498.1	Unknown	225	0	0
JTLQ01555499.1	Unknown	225	0	0
JTLQ01555500.1	Unknown	225	0.224725	0.348089
JTLQ01555501.1	Unknown	225	0	0
JTLQ01555502.1	Unknown	225	0	0
JTLQ01555503.1	Unknown	225	0	0
JTLQ01555504.1	Unknown	225	0	0
JTLQ01555505.1	Unknown	225	0	0
JTLQ01555506.1	Unknown	225	0	0
JTLQ01555507.1	Unknown	225	0	0.0331523
JTLQ01555508.1	Unknown	225	0	0
JTLQ01555509.1	Unknown	225	0	0
JTLQ01555510.1	Unknown	225	0	0
JTLQ01555511.1	Unknown	225	0	0
JTLQ01555512.1	Unknown	225	0.584999	0.35387
JTLQ01555513.1	Unknown	225	0	0
JTLQ01555514.1	Unknown	225	0	0
JTLQ01555515.1	Unknown	225	0	0
JTLQ01555516.1	Unknown	225	0	0
JTLQ01555517.1	Unknown	225	0	0
JTLQ01555518.1	Unknown	225	0	0
JTLQ01555519.1	Unknown	225	0	0
JTLQ01555520.1	Unknown	225	0	0
JTLQ01555521.1	Unknown	225	0	0
JTLQ01555522.1	Unknown	225	0	0
JTLQ01555523.1	Unknown	225	0	0
JTLQ01555524.1	Unknown	225	0	0
JTLQ01555525.1	Unknown	225	0	0
JTLQ01555526.1	Unknown	225	0.0120966	0.0284238
JTLQ01555527.1	Unknown	225	0	0
JTLQ01555528.1	Unknown	225	0	0
JTLQ01555529.1	Unknown	225	0	0
JTLQ01555530.1	Unknown	225	0.0119257	0.00832555
JTLQ01555531.1	Unknown	225	0	0
JTLQ01555532.1	Unknown	225	0.00605756	0
JTLQ01555533.1	Unknown	225	0	0
JTLQ01555534.1	Unknown	225	0	0
JTLQ01555536.1	Unknown	225	0	0
JTLQ01555537.1	Unknown	225	0	0
JTLQ01555538.1	Unknown	225	0	0
JTLQ01555539.1	Unknown	225	0	0
JTLQ01555540.1	Unknown	225	0	0
JTLQ01555541.1	Unknown	225	0	0
JTLQ01555542.1	Unknown	225	0.0451769	0.00832555
JTLQ01555543.1	Unknown	225	0	0
JTLQ01555544.1	Unknown	225	0	0
JTLQ01555545.1	Unknown	225	0	0
JTLQ01555546.1	Unknown	225	0	0
JTLQ01555547.1	Unknown	225	0	0
JTLQ01555548.1	Unknown	225	0	0
JTLQ01555549.1	Unknown	225	0	0
JTLQ01555550.1	Unknown	225	0	0
JTLQ01555551.1	Unknown	225	0	0
JTLQ01555552.1	Unknown	225	0.0754506	0.0941799
JTLQ01555553.1	Unknown	225	0	0
JTLQ01555554.1	Unknown	225	0	0
JTLQ01555555.1	Unknown	225	0	0
JTLQ01555556.1	Unknown	225	0	0
JTLQ01555557.1	Unknown	225	0	0
JTLQ01555558.1	Unknown	225	0	0
JTLQ01555559.1	Unknown	225	0	0
JTLQ01555560.1	Unknown	225	0.0128391	0.0116464
JTLQ01555561.1	Unknown	225	0	0
JTLQ01555562.1	Unknown	225	0	0
JTLQ01555563.1	Unknown	225	0	0
JTLQ01555564.1	Unknown	225	0	0
JTLQ01555565.1	Unknown	225	0	0.00730875
JTLQ01555566.1	Unknown	225	0	0
JTLQ01555567.1	Unknown	225	0	0
JTLQ01555568.1	Unknown	225	0	0
JTLQ01555569.1	Unknown	225	0.0235303	0.0029164
JTLQ01555570.1	Unknown	225	0	0
JTLQ01555571.1	Unknown	225	0	0
JTLQ01555572.1	Unknown	225	0	0
JTLQ01555573.1	Unknown	225	0	0
JTLQ01555574.1	Unknown	225	0	0
JTLQ01555575.1	Unknown	225	0	0
JTLQ01555576.1	Unknown	225	0	0
JTLQ01555577.1	Unknown	225	0	0
JTLQ01555578.1	Unknown	225	0	0
JTLQ01555579.1	Unknown	225	0	0
JTLQ01555580.1	Unknown	225	0	0
JTLQ01555581.1	Unknown	225	0	0
JTLQ01555582.1	Unknown	225	0	0
JTLQ01555583.1	Unknown	225	0	0
JTLQ01555584.1	Unknown	225	0	0
JTLQ01555585.1	Unknown	225	0	0
JTLQ01555586.1	Unknown	225	0	0
JTLQ01555587.1	Unknown	225	0	0
JTLQ01555588.1	Unknown	225	0	0.0472791
JTLQ01555589.1	Unknown	225	0	0
JTLQ01555590.1	Unknown	225	0	0
JTLQ01555591.1	Unknown	225	0	0
JTLQ01555592.1	Unknown	225	0	0
JTLQ01555593.1	Unknown	225	0	0
JTLQ01555594.1	Unknown	225	0	0
JTLQ01555595.1	Unknown	225	0	0
JTLQ01555596.1	Unknown	225	0	0
JTLQ01555597.1	Unknown	225	0	0
JTLQ01555598.1	Unknown	225	0	0.00542023
JTLQ01555599.1	Unknown	225	0	0
JTLQ01555600.1	Unknown	225	0	0
JTLQ01555601.1	Unknown	225	0	0
JTLQ01555602.1	Unknown	225	0	0
JTLQ01555603.1	Unknown	225	0	0.0165762
JTLQ01555604.1	Unknown	225	0	0
JTLQ01555605.1	Unknown	225	0	0
JTLQ01555606.1	Unknown	225	0	0
JTLQ01555607.1	Unknown	225	0	0
JTLQ01555608.1	Unknown	225	0.0101329	0
JTLQ01555609.1	Unknown	225	0	0
JTLQ01555610.1	Unknown	225	0	0
JTLQ01555611.1	Unknown	225	0	0
JTLQ01555612.1	Unknown	225	0	0
JTLQ01555613.1	Unknown	225	0	0
JTLQ01555614.1	Unknown	225	0	0
JTLQ01555615.1	Unknown	225	0	0
JTLQ01555616.1	Unknown	225	0	0
JTLQ01555617.1	Unknown	225	0	0
JTLQ01555618.1	Unknown	225	0	0
JTLQ01555619.1	Unknown	225	0	0
JTLQ01555620.1	Unknown	225	0.640473	0.373817
JTLQ01555621.1	Unknown	225	0	0
JTLQ01555622.1	Unknown	225	0.046953	0.067848
JTLQ01555623.1	Unknown	225	0	0
JTLQ01555624.1	Unknown	225	0	0
JTLQ01555625.1	Unknown	225	0	0
JTLQ01555626.1	Unknown	225	0	0
JTLQ01555627.1	Unknown	225	0	0
JTLQ01555628.1	Unknown	225	0	0
JTLQ01555629.1	Unknown	225	0	0
JTLQ01555630.1	Unknown	225	0	0
JTLQ01555631.1	Unknown	225	0	0
JTLQ01555632.1	Unknown	225	0	0
JTLQ01555633.1	Unknown	225	0	0
JTLQ01555634.1	Unknown	225	0	0
JTLQ01555635.1	Unknown	225	0	0
JTLQ01555636.1	Unknown	225	0	0
JTLQ01555637.1	Unknown	225	0	0
JTLQ01555638.1	Unknown	225	0	0
JTLQ01555639.1	Unknown	225	0	0
JTLQ01555640.1	Unknown	225	0	0
JTLQ01555641.1	Unknown	225	0	0
JTLQ01555642.1	Unknown	225	0	0
JTLQ01555643.1	Unknown	225	0	0
JTLQ01555644.1	Unknown	225	0	0
JTLQ01555645.1	Unknown	225	0	0
JTLQ01555646.1	Unknown	225	0	0
JTLQ01555647.1	Unknown	225	0	0
JTLQ01555648.1	Unknown	225	0	0
JTLQ01555649.1	Unknown	225	0	0
JTLQ01555650.1	Unknown	225	0	0
JTLQ01555651.1	Unknown	225	0	0
JTLQ01555652.1	Unknown	225	0	0
JTLQ01555653.1	Unknown	225	0	0.00622067
JTLQ01555654.1	Unknown	225	0	0
JTLQ01555655.1	Unknown	225	0	0
JTLQ01555656.1	Unknown	225	0	0
JTLQ01555657.1	Unknown	225	0	0
JTLQ01555658.1	Unknown	225	0	0
JTLQ01555659.1	Unknown	225	0	0
JTLQ01555660.1	Unknown	225	0	0
JTLQ01555661.1	Unknown	225	0	0
JTLQ01555662.1	Unknown	225	0	0
JTLQ01555663.1	Unknown	225	0	0
JTLQ01555664.1	Unknown	225	0	0
JTLQ01555665.1	Unknown	225	0	0
JTLQ01555666.1	Unknown	225	0	0
JTLQ01555667.1	Unknown	225	0	0
JTLQ01555668.1	Unknown	225	0.419842	0.140183
JTLQ01555669.1	Unknown	225	0.0107065	0
JTLQ01555670.1	Unknown	225	0	0
JTLQ01555671.1	Unknown	225	0	0
JTLQ01555672.1	Unknown	225	0	0
JTLQ01555673.1	Unknown	225	0	0
JTLQ01555674.1	Unknown	225	0	0
JTLQ01555675.1	Unknown	225	0	0
JTLQ01555676.1	Unknown	225	0	0
JTLQ01555677.1	Unknown	225	0	0
JTLQ01555678.1	Unknown	225	0	0
JTLQ01555679.1	Unknown	225	0	0
JTLQ01555680.1	Unknown	225	0	0
JTLQ01555681.1	Unknown	225	0	0
JTLQ01555682.1	Unknown	225	0	0
JTLQ01555683.1	Unknown	225	0.224386	0.350113
JTLQ01555684.1	Unknown	225	0	0
JTLQ01555685.1	Unknown	225	0	0.00494611
JTLQ01555686.1	Unknown	225	0	0
JTLQ01555687.1	Unknown	225	0	0.00494611
JTLQ01555688.1	Unknown	225	1.44818	1.29735
JTLQ01555689.1	Unknown	225	0	0
JTLQ01555690.1	Unknown	225	0	0
JTLQ01555691.1	Unknown	225	0	0
JTLQ01555692.1	Unknown	225	0	0
JTLQ01555693.1	Unknown	225	0	0.00542023
JTLQ01555694.1	Unknown	225	0	0
JTLQ01555695.1	Unknown	225	0	0
JTLQ01555696.1	Unknown	225	0	0
JTLQ01555697.1	Unknown	225	0	0
JTLQ01555698.1	Unknown	225	0	0
JTLQ01555699.1	Unknown	225	0	0
JTLQ01555701.1	Unknown	225	0	0
JTLQ01555702.1	Unknown	225	0	0
JTLQ01555703.1	Unknown	225	0	0
JTLQ01555704.1	Unknown	225	0	0.00653069
JTLQ01555705.1	Unknown	225	0	0
JTLQ01555706.1	Unknown	225	0	0
JTLQ01555707.1	Unknown	225	0	0
JTLQ01555708.1	Unknown	225	0	0
JTLQ01555709.1	Unknown	225	0	0
JTLQ01555710.1	Unknown	225	0	0
JTLQ01555711.1	Unknown	225	0	0
JTLQ01555712.1	Unknown	225	0	0
JTLQ01555713.1	Unknown	225	0.0817366	0.118198
JTLQ01555714.1	Unknown	225	0	0
JTLQ01555715.1	Unknown	225	0	0
JTLQ01555716.1	Unknown	225	0	0
JTLQ01555717.1	Unknown	225	0	0
JTLQ01555718.1	Unknown	225	0	0
JTLQ01555719.1	Unknown	225	0	0
JTLQ01555720.1	Unknown	225	0.672517	0.72709
JTLQ01555721.1	Unknown	225	0	0
JTLQ01555722.1	Unknown	225	0	0
JTLQ01555723.1	Unknown	225	0	0
JTLQ01555724.1	Unknown	225	0	0
JTLQ01555725.1	Unknown	225	0	0
JTLQ01555726.1	Unknown	225	0.69781	0.690041
JTLQ01555727.1	Unknown	225	0	0.00836574
JTLQ01555728.1	Unknown	225	0	0
JTLQ01555729.1	Unknown	225	0	0
JTLQ01555730.1	Unknown	225	0	0
JTLQ01555731.1	Unknown	225	0	0
JTLQ01555733.1	Unknown	225	0	0
JTLQ01555734.1	Unknown	225	0	0
JTLQ01555735.1	Unknown	225	0	0
JTLQ01555736.1	Unknown	225	0	0
JTLQ01555737.1	Unknown	225	0	0
JTLQ01555738.1	Unknown	225	0	0.0180646
JTLQ01555739.1	Unknown	225	0	0
JTLQ01555740.1	Unknown	225	0	0
JTLQ01555741.1	Unknown	225	0	0
JTLQ01555742.1	Unknown	225	0	0
JTLQ01555743.1	Unknown	225	0	0
JTLQ01555744.1	Unknown	225	0	0
JTLQ01555745.1	Unknown	225	0	0
JTLQ01555746.1	Unknown	225	0	0
JTLQ01555747.1	Unknown	225	0	0
JTLQ01555748.1	Unknown	225	0.0403679	0.00818503
JTLQ01555749.1	Unknown	225	0	0
JTLQ01555750.1	Unknown	225	0	0
JTLQ01555751.1	Unknown	225	0	0
JTLQ01555752.1	Unknown	225	0	0
JTLQ01555753.1	Unknown	225	0	0
JTLQ01555754.1	Unknown	225	0	0.0153201
JTLQ01555755.1	Unknown	225	0	0
JTLQ01555756.1	Unknown	225	0	0
JTLQ01555757.1	Unknown	225	0	0
JTLQ01555758.1	Unknown	225	0.0679895	0.0672689
JTLQ01555759.1	Unknown	225	0	0
JTLQ01555760.1	Unknown	225	0	0
JTLQ01555761.1	Unknown	225	0	0
JTLQ01555762.1	Unknown	225	0	0
JTLQ01555763.1	Unknown	225	0	0
JTLQ01555764.1	Unknown	225	0	0
JTLQ01555765.1	Unknown	225	0.0338001	0.0029164
JTLQ01555766.1	Unknown	225	0	0
JTLQ01555767.1	Unknown	225	0	0
JTLQ01555768.1	Unknown	225	0	0
JTLQ01555769.1	Unknown	225	0	0
JTLQ01555770.1	Unknown	225	0	0
JTLQ01555771.1	Unknown	225	0	0
JTLQ01555772.1	Unknown	225	0	0
JTLQ01555773.1	Unknown	225	0	0
JTLQ01555774.1	Unknown	225	0	0
JTLQ01555775.1	Unknown	225	0	0
JTLQ01555776.1	Unknown	225	0	0.00877987
JTLQ01555777.1	Unknown	225	0	0
JTLQ01555778.1	Unknown	225	0	0
JTLQ01555779.1	Unknown	225	0	0
JTLQ01555780.1	Unknown	225	0	0
JTLQ01555781.1	Unknown	225	0	0
JTLQ01555782.1	Unknown	225	0	0
JTLQ01555783.1	Unknown	225	0	0
JTLQ01555784.1	Unknown	225	0	0
JTLQ01555785.1	Unknown	225	0	0
JTLQ01555786.1	Unknown	225	0	0
JTLQ01555787.1	Unknown	225	0	0
JTLQ01555788.1	Unknown	225	0	0
JTLQ01555789.1	Unknown	225	0	0
JTLQ01555790.1	Unknown	225	0	0
JTLQ01555791.1	Unknown	225	0	0
JTLQ01555792.1	Unknown	225	0	0
JTLQ01555793.1	Unknown	225	0	0
JTLQ01555794.1	Unknown	225	0	0
JTLQ01555795.1	Unknown	225	0.115222	0.0593516
JTLQ01555796.1	Unknown	225	0	0
JTLQ01555797.1	Unknown	225	0	0
JTLQ01555798.1	Unknown	225	0	0
JTLQ01555799.1	Unknown	225	0	0
JTLQ01555800.1	Unknown	225	0	0
JTLQ01555801.1	Unknown	225	0	0
JTLQ01555802.1	Unknown	225	0	0
JTLQ01555803.1	Unknown	225	0	0
JTLQ01555804.1	Unknown	225	0	0
JTLQ01555805.1	Unknown	225	0	0
JTLQ01555806.1	Unknown	225	0	0
JTLQ01555807.1	Unknown	225	0.390252	0.483309
JTLQ01555808.1	Unknown	225	0	0
JTLQ01555809.1	Unknown	225	0	0
JTLQ01555810.1	Unknown	225	0	0
JTLQ01555811.1	Unknown	225	0	0
JTLQ01555812.1	Unknown	225	0	0
JTLQ01555813.1	Unknown	225	0	0
JTLQ01555814.1	Unknown	225	0	0
JTLQ01555815.1	Unknown	225	0	0
JTLQ01555816.1	Unknown	225	0.275515	0.216747
JTLQ01555817.1	Unknown	225	0	0
JTLQ01555818.1	Unknown	225	0	0
JTLQ01555819.1	Unknown	225	0	0
JTLQ01555820.1	Unknown	225	0	0
JTLQ01555821.1	Unknown	225	0	0
JTLQ01555822.1	Unknown	225	0	0
JTLQ01555823.1	Unknown	225	0.0212134	0.0218312
JTLQ01555824.1	Unknown	225	0	0
JTLQ01555825.1	Unknown	225	0	0
JTLQ01555826.1	Unknown	225	0	0
JTLQ01555827.1	Unknown	225	0	0
JTLQ01555828.1	Unknown	225	0	0
JTLQ01555829.1	Unknown	225	0	0
JTLQ01555830.1	Unknown	225	0.0130642	0.0158005
JTLQ01555831.1	Unknown	225	0	0
JTLQ01555832.1	Unknown	225	0	0
JTLQ01555833.1	Unknown	225	0	0
JTLQ01555834.1	Unknown	225	0	0
JTLQ01555835.1	Unknown	225	0	0
JTLQ01555836.1	Unknown	225	0	0
JTLQ01555837.1	Unknown	225	0	0
JTLQ01555838.1	Unknown	225	0	0
JTLQ01555839.1	Unknown	225	0	0
JTLQ01555840.1	Unknown	225	0	0
JTLQ01555841.1	Unknown	225	0.0756441	0.0912422
JTLQ01555842.1	Unknown	225	0.0947755	0.452492
JTLQ01555843.1	Unknown	225	0	0
JTLQ01555844.1	Unknown	225	0	0
JTLQ01555845.1	Unknown	225	0	0
JTLQ01555846.1	Unknown	225	0	0
JTLQ01555847.1	Unknown	225	0	0
JTLQ01555848.1	Unknown	225	0	0
JTLQ01555849.1	Unknown	225	0	0
JTLQ01555850.1	Unknown	225	0	0
JTLQ01555851.1	Unknown	225	0	0
JTLQ01555852.1	Unknown	225	0	0
JTLQ01555853.1	Unknown	225	0.0189425	0.0668101
JTLQ01555854.1	Unknown	225	0.0270787	0
JTLQ01555855.1	Unknown	225	0	0
JTLQ01555856.1	Unknown	225	0	0
JTLQ01555857.1	Unknown	225	0	0
JTLQ01555858.1	Unknown	225	0.0246924	0.0162663
JTLQ01555859.1	Unknown	225	0.601359	0.561472
JTLQ01555861.1	Unknown	225	0	0
JTLQ01555862.1	Unknown	225	0	0
JTLQ01555863.1	Unknown	225	0	0
JTLQ01555864.1	Unknown	225	0	0
JTLQ01555865.1	Unknown	225	0	0
JTLQ01555866.1	Unknown	225	0	0
JTLQ01555867.1	Unknown	225	0	0
JTLQ01555868.1	Unknown	225	0	0
JTLQ01555869.1	Unknown	225	0.0784786	0.0271645
JTLQ01555870.1	Unknown	225	0	0
JTLQ01555871.1	Unknown	225	0	0
JTLQ01555872.1	Unknown	225	0	0
JTLQ01555873.1	Unknown	225	0	0
JTLQ01555874.1	Unknown	225	0	0
JTLQ01555875.1	Unknown	225	0	0
JTLQ01555876.1	Unknown	225	0	0
JTLQ01555877.1	Unknown	225	0	0
JTLQ01555878.1	Unknown	225	0	0
JTLQ01555879.1	Unknown	225	0	0
JTLQ01555880.1	Unknown	225	0	0
JTLQ01555881.1	Unknown	225	0	0
JTLQ01555882.1	Unknown	225	0	0
JTLQ01555883.1	Unknown	225	0	0
JTLQ01555884.1	Unknown	225	0	0.00542209
JTLQ01555885.1	Unknown	225	0	0
JTLQ01555886.1	Unknown	225	0	0
JTLQ01555887.1	Unknown	225	0	0
JTLQ01555888.1	Unknown	225	0	0
JTLQ01555889.1	Unknown	225	0	0
JTLQ01555890.1	Unknown	225	0	0
JTLQ01555891.1	Unknown	225	0	0
JTLQ01555892.1	Unknown	225	0	0
JTLQ01555893.1	Unknown	225	0	0
JTLQ01555894.1	Unknown	225	0	0
JTLQ01555895.1	Unknown	225	0	0
JTLQ01555896.1	Unknown	225	0	0
JTLQ01555897.1	Unknown	225	0.0180828	0.0504537
JTLQ01555898.1	Unknown	225	0	0
JTLQ01555899.1	Unknown	225	0	0
JTLQ01555900.1	Unknown	225	0	0
JTLQ01555901.1	Unknown	225	0	0
JTLQ01555902.1	Unknown	225	0.0144723	0
JTLQ01555903.1	Unknown	225	0	0
JTLQ01555904.1	Unknown	225	0	0
JTLQ01555905.1	Unknown	225	0	0
JTLQ01555906.1	Unknown	225	0	0
JTLQ01555907.1	Unknown	225	0	0
JTLQ01555908.1	Unknown	225	0	0
JTLQ01555909.1	Unknown	225	0	0
JTLQ01555910.1	Unknown	225	0	0
JTLQ01555911.1	Unknown	225	0	0
JTLQ01555912.1	Unknown	225	0	0
JTLQ01555913.1	Unknown	225	0	0
JTLQ01555914.1	Unknown	225	0	0
JTLQ01555915.1	Unknown	225	0	0
JTLQ01555916.1	Unknown	225	0	0
JTLQ01555917.1	Unknown	225	0	0
JTLQ01555918.1	Unknown	225	0	0
JTLQ01555919.1	Unknown	225	0	0
JTLQ01555920.1	Unknown	225	0	0
JTLQ01555921.1	Unknown	225	0	0.0195921
JTLQ01555922.1	Unknown	225	0.0103492	0
JTLQ01555923.1	Unknown	225	0	0
JTLQ01555924.1	Unknown	225	0	0
JTLQ01555925.1	Unknown	225	0	0
JTLQ01555926.1	Unknown	225	0	0
JTLQ01555927.1	Unknown	225	0	0
JTLQ01555928.1	Unknown	225	0	0
JTLQ01555929.1	Unknown	225	0	0.0577137
JTLQ01555930.1	Unknown	225	0	0
JTLQ01555931.1	Unknown	225	0	0
JTLQ01555932.1	Unknown	225	0	0
JTLQ01555933.1	Unknown	225	0	0
JTLQ01555934.1	Unknown	225	0	0.0120459
JTLQ01555935.1	Unknown	225	0.0135394	0.00494611
JTLQ01555936.1	Unknown	225	0	0
JTLQ01555937.1	Unknown	225	0	0
JTLQ01555938.1	Unknown	225	0	0
JTLQ01555939.1	Unknown	225	0	0
JTLQ01555940.1	Unknown	225	0	0
JTLQ01555941.1	Unknown	225	0	0
JTLQ01555942.1	Unknown	225	0	0
JTLQ01555943.1	Unknown	225	0	0
JTLQ01555944.1	Unknown	225	0	0
JTLQ01555945.1	Unknown	225	0	0
JTLQ01555946.1	Unknown	225	0	0
JTLQ01555947.1	Unknown	225	0	0
JTLQ01555948.1	Unknown	225	0	0
JTLQ01555949.1	Unknown	225	0	0
JTLQ01555950.1	Unknown	225	0	0
JTLQ01555951.1	Unknown	225	0	0
JTLQ01555952.1	Unknown	225	0	0
JTLQ01555953.1	Unknown	225	0	0
JTLQ01555954.1	Unknown	225	0	0
JTLQ01555955.1	Unknown	225	0	0
JTLQ01555956.1	Unknown	225	0.00603899	0
JTLQ01555957.1	Unknown	225	0	0
JTLQ01555958.1	Unknown	225	0	0
JTLQ01555959.1	Unknown	225	0	0
JTLQ01555960.1	Unknown	225	0	0
JTLQ01555961.1	Unknown	225	0	0
JTLQ01555962.1	Unknown	225	0	0
JTLQ01555963.1	Unknown	225	0	0
JTLQ01555964.1	Unknown	225	0	0
JTLQ01555965.1	Unknown	225	0	0
JTLQ01555966.1	Unknown	225	0.355271	0.433639
JTLQ01555967.1	Unknown	225	0	0
JTLQ01555968.1	Unknown	225	0	0
JTLQ01555969.1	Unknown	225	0	0
JTLQ01555970.1	Unknown	225	0.0792012	0.149898
JTLQ01555971.1	Unknown	225	0	0
JTLQ01555972.1	Unknown	225	0	0
JTLQ01555973.1	Unknown	225	0.0595127	0.0388751
JTLQ01555974.1	Unknown	225	0	0
JTLQ01555975.1	Unknown	225	0	0
JTLQ01555976.1	Unknown	225	0	0
JTLQ01555977.1	Unknown	225	0	0
JTLQ01555978.1	Unknown	225	0.96662	1.09164
JTLQ01555979.1	Unknown	225	0	0
JTLQ01555980.1	Unknown	225	0	0
JTLQ01555981.1	Unknown	225	0	0
JTLQ01555982.1	Unknown	225	0	0
JTLQ01555983.1	Unknown	225	0	0
JTLQ01555984.1	Unknown	225	0	0
JTLQ01555985.1	Unknown	225	0.0136629	0.0165762
JTLQ01555986.1	Unknown	225	0	0
JTLQ01555987.1	Unknown	225	0.0136328	0
JTLQ01555988.1	Unknown	225	0	0
JTLQ01555989.1	Unknown	225	0	0
JTLQ01555990.1	Unknown	225	0.169017	0.310939
JTLQ01555991.1	Unknown	225	0	0
JTLQ01555992.1	Unknown	225	0	0
JTLQ01555993.1	Unknown	225	0	0
JTLQ01555994.1	Unknown	225	0	0
JTLQ01555995.1	Unknown	225	0	0
JTLQ01555996.1	Unknown	225	0	0
JTLQ01555997.1	Unknown	225	0.00891598	0.0162446
JTLQ01555998.1	Unknown	225	0	0
JTLQ01555999.1	Unknown	225	0	0
JTLQ01556001.1	Unknown	225	0	0
JTLQ01556002.1	Unknown	225	0	0
JTLQ01556003.1	Unknown	225	0	0
JTLQ01556004.1	Unknown	225	0	0
JTLQ01556005.1	Unknown	225	0	0
JTLQ01556006.1	Unknown	225	0	0
JTLQ01556007.1	Unknown	225	0	0
JTLQ01556008.1	Unknown	225	0	0
JTLQ01556009.1	Unknown	225	0	0
JTLQ01556010.1	Unknown	225	0	0
JTLQ01556011.1	Unknown	225	0.0595784	0.100759
JTLQ01556012.1	Unknown	225	0.652042	0.773087
JTLQ01556013.1	Unknown	225	0	0
JTLQ01556014.1	Unknown	225	0	0
JTLQ01556015.1	Unknown	225	0	0
JTLQ01556016.1	Unknown	225	0	0
JTLQ01556017.1	Unknown	225	0	0
JTLQ01556018.1	Unknown	225	0	0
JTLQ01556019.1	Unknown	225	0	0.00863934
JTLQ01556020.1	Unknown	225	0	0
JTLQ01556021.1	Unknown	225	0	0
JTLQ01556022.1	Unknown	225	0.00480119	0.0123784
JTLQ01556023.1	Unknown	225	0	0
JTLQ01556024.1	Unknown	225	0	0
JTLQ01556025.1	Unknown	225	0	0
JTLQ01556026.1	Unknown	225	0	0
JTLQ01556027.1	Unknown	225	0.0134966	0
JTLQ01556028.1	Unknown	225	0	0
JTLQ01556029.1	Unknown	225	0	0
JTLQ01556030.1	Unknown	225	0	0
JTLQ01556031.1	Unknown	225	0	0
JTLQ01556032.1	Unknown	225	0	0
JTLQ01556033.1	Unknown	225	0	0
JTLQ01556034.1	Unknown	225	0	0
JTLQ01556035.1	Unknown	225	0	0
JTLQ01556036.1	Unknown	225	0	0
JTLQ01556037.1	Unknown	225	0	0
JTLQ01556038.1	Unknown	225	0.00872713	0
JTLQ01556039.1	Unknown	225	0.770411	1.36694
JTLQ01556040.1	Unknown	225	0	0
JTLQ01556041.1	Unknown	225	0	0
JTLQ01556042.1	Unknown	225	0	0
JTLQ01556043.1	Unknown	225	0	0
JTLQ01556044.1	Unknown	225	0.0174543	0
JTLQ01556045.1	Unknown	225	0	0
JTLQ01556046.1	Unknown	225	0	0
JTLQ01556047.1	Unknown	225	0	0
JTLQ01556048.1	Unknown	225	0	0
JTLQ01556049.1	Unknown	225	0	0
JTLQ01556050.1	Unknown	225	0	0
JTLQ01556051.1	Unknown	225	0	0
JTLQ01556052.1	Unknown	225	0	0
JTLQ01556053.1	Unknown	225	0	0
JTLQ01556054.1	Unknown	225	0	0
JTLQ01556055.1	Unknown	225	0	0
JTLQ01556056.1	Unknown	225	0	0
JTLQ01556057.1	Unknown	225	0.0156414	0.0029164
JTLQ01556058.1	Unknown	225	0	0
JTLQ01556059.1	Unknown	225	0	0
JTLQ01556060.1	Unknown	225	0.0068164	0
JTLQ01556061.1	Unknown	225	0.107983	0.175935
JTLQ01556062.1	Unknown	225	0	0
JTLQ01556063.1	Unknown	225	0	0
JTLQ01556064.1	Unknown	225	0	0
JTLQ01556065.1	Unknown	225	0	0
JTLQ01556066.1	Unknown	225	0	0
JTLQ01556067.1	Unknown	225	0.245713	0.154595
JTLQ01556068.1	Unknown	225	0	0
JTLQ01556069.1	Unknown	225	0	0
JTLQ01556070.1	Unknown	225	0	0
JTLQ01556071.1	Unknown	225	0.198743	0.0863705
JTLQ01556072.1	Unknown	225	0	0
JTLQ01556073.1	Unknown	225	0	0
JTLQ01556074.1	Unknown	225	0	0
JTLQ01556075.1	Unknown	225	0.0549343	0.042816
JTLQ01556076.1	Unknown	225	0	0
JTLQ01556077.1	Unknown	225	0	0
JTLQ01556078.1	Unknown	225	0	0
JTLQ01556079.1	Unknown	225	0	0
JTLQ01556080.1	Unknown	225	0	0
JTLQ01556081.1	Unknown	225	0.0100258	0
JTLQ01556082.1	Unknown	225	0	0
JTLQ01556083.1	Unknown	225	0	0
JTLQ01556084.1	Unknown	225	0	0
JTLQ01556085.1	Unknown	225	0	0
JTLQ01556086.1	Unknown	225	0	0
JTLQ01556087.1	Unknown	225	0	0
JTLQ01556088.1	Unknown	225	0	0
JTLQ01556089.1	Unknown	225	0	0
JTLQ01556090.1	Unknown	225	0.250819	0.328782
JTLQ01556091.1	Unknown	225	0	0
JTLQ01556092.1	Unknown	225	0	0
JTLQ01556093.1	Unknown	225	0	0.00542209
JTLQ01556094.1	Unknown	225	0	0
JTLQ01556095.1	Unknown	225	0	0
JTLQ01556096.1	Unknown	225	0	0
JTLQ01556097.1	Unknown	225	0	0
JTLQ01556098.1	Unknown	225	0	0
JTLQ01556099.1	Unknown	225	0	0
JTLQ01556100.1	Unknown	225	0	0
JTLQ01556101.1	Unknown	225	0	0
JTLQ01556102.1	Unknown	225	0	0
JTLQ01556103.1	Unknown	225	0	0
JTLQ01556104.1	Unknown	225	0	0
JTLQ01556105.1	Unknown	225	0	0
JTLQ01556106.1	Unknown	225	0.19089	0.11611
JTLQ01556107.1	Unknown	225	0	0
JTLQ01556108.1	Unknown	225	0	0
JTLQ01556109.1	Unknown	225	0.0362418	0
JTLQ01556110.1	Unknown	225	0	0
JTLQ01556111.1	Unknown	225	0	0
JTLQ01556112.1	Unknown	225	0	0
JTLQ01556113.1	Unknown	225	0	0
JTLQ01556114.1	Unknown	225	0	0
JTLQ01556115.1	Unknown	225	0	0
JTLQ01556116.1	Unknown	225	0	0
JTLQ01556117.1	Unknown	225	0.108655	0.206062
JTLQ01556118.1	Unknown	225	0	0
JTLQ01556119.1	Unknown	225	0	0
JTLQ01556120.1	Unknown	225	0	0
JTLQ01556121.1	Unknown	225	0	0.0316009
JTLQ01556122.1	Unknown	225	0	0
JTLQ01556123.1	Unknown	225	0	0
JTLQ01556124.1	Unknown	225	0	0
JTLQ01556125.1	Unknown	225	0	0
JTLQ01556126.1	Unknown	225	0	0
JTLQ01556127.1	Unknown	225	0	0.0074065
JTLQ01556128.1	Unknown	225	0	0
JTLQ01556129.1	Unknown	225	0	0
JTLQ01556130.1	Unknown	225	0.00603899	0.0139276
JTLQ01556131.1	Unknown	225	0	0
JTLQ01556132.1	Unknown	225	0	0.00622067
JTLQ01556133.1	Unknown	225	0	0
JTLQ01556134.1	Unknown	225	0	0
JTLQ01556135.1	Unknown	225	0	0
JTLQ01556136.1	Unknown	225	0	0
JTLQ01556137.1	Unknown	225	0	0
JTLQ01556138.1	Unknown	225	0	0
JTLQ01556139.1	Unknown	225	0	0
JTLQ01556140.1	Unknown	225	0.22594	0.113879
JTLQ01556141.1	Unknown	225	0	0
JTLQ01556142.1	Unknown	225	0	0
JTLQ01556143.1	Unknown	225	0.0109084	0.0192379
JTLQ01556144.1	Unknown	225	0	0
JTLQ01556145.1	Unknown	225	0	0
JTLQ01556146.1	Unknown	225	0	0
JTLQ01556147.1	Unknown	225	0	0
JTLQ01556148.1	Unknown	225	0	0
JTLQ01556149.1	Unknown	225	0	0
JTLQ01556150.1	Unknown	225	0	0
JTLQ01556151.1	Unknown	225	0	0
JTLQ01556152.1	Unknown	225	0	0
JTLQ01556153.1	Unknown	225	0	0
JTLQ01556154.1	Unknown	225	0.0119257	0
JTLQ01556155.1	Unknown	225	0	0.00809824
JTLQ01556156.1	Unknown	225	0	0
JTLQ01556157.1	Unknown	225	0	0
JTLQ01556158.1	Unknown	225	0	0
JTLQ01556159.1	Unknown	225	0	0
JTLQ01556160.1	Unknown	225	0	0
JTLQ01556161.1	Unknown	225	0	0
JTLQ01556162.1	Unknown	225	0	0
JTLQ01556163.1	Unknown	225	0	0
JTLQ01556164.1	Unknown	225	0	0
JTLQ01556165.1	Unknown	225	0	0
JTLQ01556166.1	Unknown	225	0	0
JTLQ01556167.1	Unknown	225	0	0
JTLQ01556168.1	Unknown	225	0	0
JTLQ01556169.1	Unknown	225	0	0
JTLQ01556170.1	Unknown	225	0	0
JTLQ01556171.1	Unknown	225	0	0
JTLQ01556172.1	Unknown	225	0	0
JTLQ01556173.1	Unknown	225	0	0
JTLQ01556174.1	Unknown	225	0	0
JTLQ01556175.1	Unknown	225	0	0
JTLQ01556176.1	Unknown	225	0	0
JTLQ01556177.1	Unknown	225	0	0
JTLQ01556178.1	Unknown	225	0	0.0158272
JTLQ01556179.1	Unknown	225	0	0
JTLQ01556180.1	Unknown	225	0	0
JTLQ01556181.1	Unknown	225	0	0
JTLQ01556182.1	Unknown	225	0	0
JTLQ01556183.1	Unknown	225	0	0
JTLQ01556184.1	Unknown	225	0	0
JTLQ01556185.1	Unknown	225	0.0567426	0.0527741
JTLQ01556186.1	Unknown	225	0	0
JTLQ01556187.1	Unknown	225	0	0
JTLQ01556188.1	Unknown	225	0.170062	0.118914
JTLQ01556189.1	Unknown	225	0	0
JTLQ01556190.1	Unknown	225	0	0
JTLQ01556191.1	Unknown	225	0	0
JTLQ01556192.1	Unknown	225	0	0
JTLQ01556193.1	Unknown	225	0	0
JTLQ01556194.1	Unknown	225	0	0
JTLQ01556195.1	Unknown	225	0	0
JTLQ01556196.1	Unknown	225	0	0
JTLQ01556197.1	Unknown	225	0	0
JTLQ01556198.1	Unknown	225	0	0
JTLQ01556199.1	Unknown	225	0	0
JTLQ01556200.1	Unknown	225	0	0
JTLQ01556201.1	Unknown	225	0	0
JTLQ01556202.1	Unknown	225	0	0
JTLQ01556203.1	Unknown	225	0	0
JTLQ01556204.1	Unknown	225	0	0
JTLQ01556205.1	Unknown	225	0	0
JTLQ01556206.1	Unknown	225	0	0
JTLQ01556207.1	Unknown	225	0	0.0079136
JTLQ01556208.1	Unknown	225	0	0
JTLQ01556209.1	Unknown	225	0	0
JTLQ01556210.1	Unknown	225	0	0
JTLQ01556211.1	Unknown	225	0	0
JTLQ01556212.1	Unknown	225	0	0
JTLQ01556213.1	Unknown	225	0	0
JTLQ01556214.1	Unknown	225	0	0
JTLQ01556215.1	Unknown	225	0	0
JTLQ01556216.1	Unknown	225	0	0
JTLQ01556217.1	Unknown	225	0	0
JTLQ01556218.1	Unknown	225	0	0
JTLQ01556219.1	Unknown	225	0	0
JTLQ01556220.1	Unknown	225	0	0
JTLQ01556221.1	Unknown	225	0	0
JTLQ01556222.1	Unknown	225	0	0
JTLQ01556223.1	Unknown	225	0	0
JTLQ01556224.1	Unknown	225	0	0
JTLQ01556225.1	Unknown	225	0	0
JTLQ01556226.1	Unknown	225	0	0
JTLQ01556227.1	Unknown	225	0	0
JTLQ01556228.1	Unknown	225	0	0
JTLQ01556229.1	Unknown	225	0	0
JTLQ01556230.1	Unknown	225	0	0
JTLQ01556231.1	Unknown	225	0	0
JTLQ01556232.1	Unknown	225	0	0
JTLQ01556233.1	Unknown	225	0	0
JTLQ01556234.1	Unknown	225	0	0
JTLQ01556235.1	Unknown	225	0	0
JTLQ01556236.1	Unknown	225	0	0
JTLQ01556237.1	Unknown	225	0	0
JTLQ01556238.1	Unknown	225	0	0
JTLQ01556239.1	Unknown	225	0	0
JTLQ01556240.1	Unknown	225	0	0
JTLQ01556241.1	Unknown	225	0	0
JTLQ01556242.1	Unknown	225	0	0
JTLQ01556243.1	Unknown	225	0	0
JTLQ01556244.1	Unknown	225	0	0
JTLQ01556245.1	Unknown	225	0	0
JTLQ01556246.1	Unknown	225	0	0
JTLQ01556247.1	Unknown	225	0	0
JTLQ01556248.1	Unknown	225	0	0
JTLQ01556249.1	Unknown	225	0	0
JTLQ01556250.1	Unknown	225	0	0
JTLQ01556251.1	Unknown	225	0.105231	0.0471455
JTLQ01556252.1	Unknown	225	0	0
JTLQ01556253.1	Unknown	225	0	0
JTLQ01556254.1	Unknown	225	0	0
JTLQ01556255.1	Unknown	225	0	0
JTLQ01556256.1	Unknown	225	0	0
JTLQ01556257.1	Unknown	225	1.19862	0.86446
JTLQ01556258.1	Unknown	225	0	0
JTLQ01556259.1	Unknown	225	0	0.0142119
JTLQ01556260.1	Unknown	225	0	0
JTLQ01556261.1	Unknown	225	0	0
JTLQ01556262.1	Unknown	225	0	0
JTLQ01556263.1	Unknown	225	0.0277499	0.0134335
JTLQ01556264.1	Unknown	225	0	0
JTLQ01556265.1	Unknown	225	0	0
JTLQ01556266.1	Unknown	225	0	0
JTLQ01556267.1	Unknown	225	0	0
JTLQ01556268.1	Unknown	225	0	0
JTLQ01556269.1	Unknown	225	0	0
JTLQ01556270.1	Unknown	225	0	0
JTLQ01556271.1	Unknown	225	0	0
JTLQ01556272.1	Unknown	225	0	0
JTLQ01556273.1	Unknown	225	0	0
JTLQ01556274.1	Unknown	225	0	0
JTLQ01556275.1	Unknown	225	0	0
JTLQ01556276.1	Unknown	225	0	0
JTLQ01556277.1	Unknown	225	0	0.0169696
JTLQ01556278.1	Unknown	225	0	0
JTLQ01556279.1	Unknown	225	0	0
JTLQ01556280.1	Unknown	225	0	0
JTLQ01556281.1	Unknown	225	0	0
JTLQ01556282.1	Unknown	225	0	0
JTLQ01556283.1	Unknown	225	0	0
JTLQ01556284.1	Unknown	225	0	0
JTLQ01556285.1	Unknown	225	0	0
JTLQ01556286.1	Unknown	225	0	0
JTLQ01556287.1	Unknown	225	0	0
JTLQ01556288.1	Unknown	225	0.441841	0.427073
JTLQ01556289.1	Unknown	225	0	0
JTLQ01556290.1	Unknown	225	0	0
JTLQ01556291.1	Unknown	225	0	0.00689213
JTLQ01556292.1	Unknown	225	0	0
JTLQ01556293.1	Unknown	225	0	0
JTLQ01556294.1	Unknown	225	0	0
JTLQ01556295.1	Unknown	225	0	0
JTLQ01556296.1	Unknown	225	0	0
JTLQ01556297.1	Unknown	225	0	0
JTLQ01556298.1	Unknown	225	0	0
JTLQ01556299.1	Unknown	225	0	0
JTLQ01556300.1	Unknown	225	0	0
JTLQ01556301.1	Unknown	225	0	0
JTLQ01556302.1	Unknown	225	0	0
JTLQ01556303.1	Unknown	225	0	0
JTLQ01556304.1	Unknown	225	0	0
JTLQ01556305.1	Unknown	225	0	0
JTLQ01556306.1	Unknown	225	0	0
JTLQ01556307.1	Unknown	225	0	0
JTLQ01556308.1	Unknown	225	0	0.0166733
JTLQ01556309.1	Unknown	225	0.00960238	0
JTLQ01556310.1	Unknown	225	0	0
JTLQ01556311.1	Unknown	225	0	0
JTLQ01556312.1	Unknown	225	0	0
JTLQ01556313.1	Unknown	225	0	0
JTLQ01556314.1	Unknown	225	0	0
JTLQ01556315.1	Unknown	225	0	0
JTLQ01556316.1	Unknown	225	0	0.0249766
JTLQ01556317.1	Unknown	225	0	0
JTLQ01556318.1	Unknown	225	0	0
JTLQ01556319.1	Unknown	225	0	0
JTLQ01556320.1	Unknown	225	0	0
JTLQ01556321.1	Unknown	225	0	0
JTLQ01556322.1	Unknown	225	0	0
JTLQ01556323.1	Unknown	225	0.147103	0.0734313
JTLQ01556324.1	Unknown	225	0	0.00559101
JTLQ01556325.1	Unknown	225	0	0
JTLQ01556326.1	Unknown	225	0	0
JTLQ01556327.1	Unknown	225	0.213973	0.22049
JTLQ01556328.1	Unknown	225	0	0
JTLQ01556329.1	Unknown	225	0	0
JTLQ01556330.1	Unknown	225	0	0
JTLQ01556331.1	Unknown	225	0.0672199	0.0557975
JTLQ01556332.1	Unknown	225	0	0
JTLQ01556333.1	Unknown	225	0	0
JTLQ01556334.1	Unknown	225	0.0921209	0.0142934
JTLQ01556335.1	Unknown	225	0	0.0132866
JTLQ01556336.1	Unknown	225	0	0
JTLQ01556337.1	Unknown	225	0	0
JTLQ01556338.1	Unknown	225	0	0
JTLQ01556339.1	Unknown	225	0	0
JTLQ01556340.1	Unknown	225	0	0
JTLQ01556341.1	Unknown	225	0.0136629	0.0090323
JTLQ01556342.1	Unknown	225	0	0
JTLQ01556343.1	Unknown	225	0	0
JTLQ01556344.1	Unknown	225	0	0
JTLQ01556345.1	Unknown	225	0	0
JTLQ01556346.1	Unknown	225	0	0
JTLQ01556347.1	Unknown	225	0	0
JTLQ01556348.1	Unknown	225	0	0
JTLQ01556349.1	Unknown	225	0	0
JTLQ01556350.1	Unknown	225	0	0
JTLQ01556351.1	Unknown	225	0	0
JTLQ01556352.1	Unknown	225	0	0
JTLQ01556353.1	Unknown	225	0	0
JTLQ01556354.1	Unknown	225	0	0
JTLQ01556355.1	Unknown	225	0	0
JTLQ01556356.1	Unknown	225	0	0
JTLQ01556357.1	Unknown	225	0	0
JTLQ01556358.1	Unknown	225	0	0
JTLQ01556359.1	Unknown	225	0	0
JTLQ01556360.1	Unknown	225	0	0
JTLQ01556361.1	Unknown	225	0	0
JTLQ01556362.1	Unknown	225	0	0
JTLQ01556363.1	Unknown	225	0.00480119	0.0029164
JTLQ01556364.1	Unknown	225	0	0
JTLQ01556365.1	Unknown	225	0	0
JTLQ01556366.1	Unknown	225	0	0
JTLQ01556367.1	Unknown	225	0	0
JTLQ01556368.1	Unknown	225	0	0
JTLQ01556369.1	Unknown	225	0	0
JTLQ01556370.1	Unknown	225	0	0
JTLQ01556371.1	Unknown	225	0	0
JTLQ01556372.1	Unknown	225	0	0
JTLQ01556373.1	Unknown	225	0	0
JTLQ01556374.1	Unknown	225	0	0
JTLQ01556375.1	Unknown	225	0.963972	1.47146
JTLQ01556376.1	Unknown	225	0	0.0066257
JTLQ01556377.1	Unknown	225	0	0
JTLQ01556378.1	Unknown	225	0	0
JTLQ01556379.1	Unknown	225	0	0
JTLQ01556380.1	Unknown	225	0	0
JTLQ01556381.1	Unknown	225	0	0
JTLQ01556382.1	Unknown	225	0	0
JTLQ01556383.1	Unknown	225	0	0
JTLQ01556384.1	Unknown	225	0	0
JTLQ01556385.1	Unknown	225	0	0
JTLQ01556386.1	Unknown	225	0	0
JTLQ01556387.1	Unknown	225	0	0
JTLQ01556388.1	Unknown	225	0	0
JTLQ01556389.1	Unknown	225	0	0
JTLQ01556390.1	Unknown	225	0	0.0218273
JTLQ01556391.1	Unknown	225	0.0060126	0.0194983
JTLQ01556392.1	Unknown	225	0	0.00730875
JTLQ01556393.1	Unknown	225	0	0
JTLQ01556394.1	Unknown	225	0.0380846	0.0574305
JTLQ01556395.1	Unknown	225	0.0179742	0.0467756
JTLQ01556396.1	Unknown	225	0	0
JTLQ01556397.1	Unknown	225	0	0
JTLQ01556398.1	Unknown	225	0	0
JTLQ01556399.1	Unknown	225	0	0
JTLQ01556400.1	Unknown	225	0	0
JTLQ01556401.1	Unknown	225	0	0
JTLQ01556402.1	Unknown	225	0	0
JTLQ01556403.1	Unknown	225	0	0
JTLQ01556404.1	Unknown	225	0	0
JTLQ01556405.1	Unknown	225	0	0
JTLQ01556406.1	Unknown	225	0	0
JTLQ01556407.1	Unknown	225	0	0
JTLQ01556408.1	Unknown	225	0	0
JTLQ01556409.1	Unknown	225	0	0
JTLQ01556410.1	Unknown	225	0	0
JTLQ01556411.1	Unknown	225	0	0
JTLQ01556412.1	Unknown	225	0	0
JTLQ01556413.1	Unknown	225	0	0
JTLQ01556414.1	Unknown	225	0	0
JTLQ01556415.1	Unknown	225	0	0
JTLQ01556416.1	Unknown	225	0	0
JTLQ01556417.1	Unknown	225	0	0
JTLQ01556418.1	Unknown	225	0	0
JTLQ01556419.1	Unknown	225	0.0136629	0
JTLQ01556420.1	Unknown	225	0	0
JTLQ01556421.1	Unknown	225	0	0
JTLQ01556422.1	Unknown	225	0	0
JTLQ01556423.1	Unknown	225	0	0
JTLQ01556424.1	Unknown	225	0.0116176	0.0307228
JTLQ01556425.1	Unknown	225	0	0
JTLQ01556426.1	Unknown	225	0	0
JTLQ01556427.1	Unknown	225	0	0
JTLQ01556428.1	Unknown	225	0	0
JTLQ01556430.1	Unknown	225	0	0
JTLQ01556431.1	Unknown	225	0	0
JTLQ01556432.1	Unknown	225	0	0
JTLQ01556433.1	Unknown	225	0	0
JTLQ01556434.1	Unknown	225	0	0
JTLQ01556435.1	Unknown	225	0	0
JTLQ01556436.1	Unknown	225	0	0
JTLQ01556437.1	Unknown	225	0	0
JTLQ01556438.1	Unknown	225	0	0
JTLQ01556439.1	Unknown	225	0	0
JTLQ01556440.1	Unknown	225	0	0
JTLQ01556441.1	Unknown	225	0	0
JTLQ01556442.1	Unknown	225	0	0
JTLQ01556443.1	Unknown	225	0.204156	0.0834214
JTLQ01556444.1	Unknown	225	0	0
JTLQ01556445.1	Unknown	225	0	0
JTLQ01556446.1	Unknown	225	1.75077	1.39136
JTLQ01556447.1	Unknown	225	0	0.0192379
JTLQ01556448.1	Unknown	225	0	0
JTLQ01556449.1	Unknown	225	0	0.00602699
JTLQ01556450.1	Unknown	225	0	0
JTLQ01556451.1	Unknown	225	0	0
JTLQ01556452.1	Unknown	225	0	0
JTLQ01556453.1	Unknown	225	0	0
JTLQ01556454.1	Unknown	225	0	0
JTLQ01556455.1	Unknown	225	0	0
JTLQ01556456.1	Unknown	225	0	0
JTLQ01556457.1	Unknown	225	0	0
JTLQ01556458.1	Unknown	225	0	0
JTLQ01556459.1	Unknown	225	0.00651975	0.00730875
JTLQ01556460.1	Unknown	225	0	0
JTLQ01556461.1	Unknown	225	0	0
JTLQ01556462.1	Unknown	225	0.331015	0.34356
JTLQ01556463.1	Unknown	225	0	0
JTLQ01556464.1	Unknown	225	0.216304	0.128672
JTLQ01556465.1	Unknown	225	0	0.00542023
JTLQ01556466.1	Unknown	225	0	0
JTLQ01556467.1	Unknown	225	0	0
JTLQ01556468.1	Unknown	225	0	0
JTLQ01556469.1	Unknown	225	0	0
JTLQ01556470.1	Unknown	225	0	0
JTLQ01556471.1	Unknown	225	0.19553	0.0800581
JTLQ01556472.1	Unknown	225	0	0
JTLQ01556473.1	Unknown	225	0	0
JTLQ01556474.1	Unknown	225	0	0
JTLQ01556475.1	Unknown	225	0	0
JTLQ01556476.1	Unknown	225	0.0181708	0
JTLQ01556477.1	Unknown	225	0	0
JTLQ01556478.1	Unknown	225	0	0
JTLQ01556479.1	Unknown	225	0	0
JTLQ01556480.1	Unknown	225	0.00891598	0.0145864
JTLQ01556481.1	Unknown	225	0	0
JTLQ01556482.1	Unknown	225	0	0
JTLQ01556483.1	Unknown	225	0	0
JTLQ01556484.1	Unknown	225	0.392968	0.778479
JTLQ01556485.1	Unknown	225	0	0
JTLQ01556486.1	Unknown	225	0	0
JTLQ01556487.1	Unknown	225	0	0
JTLQ01556488.1	Unknown	225	0	0
JTLQ01556489.1	Unknown	225	0	0
JTLQ01556490.1	Unknown	225	0	0
JTLQ01556491.1	Unknown	225	0	0
JTLQ01556492.1	Unknown	225	0	0
JTLQ01556493.1	Unknown	225	0	0
JTLQ01556494.1	Unknown	225	0	0
JTLQ01556495.1	Unknown	225	0	0.00622067
JTLQ01556496.1	Unknown	225	0.119509	0.0629789
JTLQ01556497.1	Unknown	225	0	0
JTLQ01556498.1	Unknown	225	0	0
JTLQ01556499.1	Unknown	225	0	0
JTLQ01556500.1	Unknown	225	0	0
JTLQ01556501.1	Unknown	225	0	0
JTLQ01556502.1	Unknown	225	0.0101208	0.0029164
JTLQ01556503.1	Unknown	225	0	0
JTLQ01556504.1	Unknown	225	0	0
JTLQ01556505.1	Unknown	225	0	0
JTLQ01556506.1	Unknown	225	0	0
JTLQ01556507.1	Unknown	225	0	0
JTLQ01556508.1	Unknown	225	0	0
JTLQ01556509.1	Unknown	225	0	0
JTLQ01556510.1	Unknown	225	0	0
JTLQ01556511.1	Unknown	225	0.399575	0.409916
JTLQ01556512.1	Unknown	225	0	0
JTLQ01556513.1	Unknown	225	0	0
JTLQ01556514.1	Unknown	225	0	0.0101926
JTLQ01556515.1	Unknown	225	0	0
JTLQ01556516.1	Unknown	225	0	0
JTLQ01556517.1	Unknown	225	0	0
JTLQ01556518.1	Unknown	225	0.414274	0.299176
JTLQ01556519.1	Unknown	225	0	0
JTLQ01556520.1	Unknown	225	0	0
JTLQ01556521.1	Unknown	225	0	0
JTLQ01556522.1	Unknown	225	0	0
JTLQ01556523.1	Unknown	225	0	0
JTLQ01556524.1	Unknown	225	0	0
JTLQ01556526.1	Unknown	225	0	0
JTLQ01556527.1	Unknown	225	0	0
JTLQ01556528.1	Unknown	225	0	0
JTLQ01556529.1	Unknown	225	0	0
JTLQ01556530.1	Unknown	225	0	0
JTLQ01556531.1	Unknown	225	0	0
JTLQ01556532.1	Unknown	225	1.31903	1.27409
JTLQ01556533.1	Unknown	225	0	0
JTLQ01556534.1	Unknown	225	0	0
JTLQ01556535.1	Unknown	225	0	0
JTLQ01556536.1	Unknown	225	0.374813	0.451159
JTLQ01556537.1	Unknown	225	0	0
JTLQ01556538.1	Unknown	225	0	0
JTLQ01556539.1	Unknown	225	0	0
JTLQ01556540.1	Unknown	225	0	0
JTLQ01556541.1	Unknown	225	0	0
JTLQ01556542.1	Unknown	225	0	0
JTLQ01556543.1	Unknown	225	0	0
JTLQ01556544.1	Unknown	225	0	0
JTLQ01556545.1	Unknown	225	0	0
JTLQ01556546.1	Unknown	225	0	0
JTLQ01556547.1	Unknown	225	0	0
JTLQ01556548.1	Unknown	225	0.0068164	0
JTLQ01556549.1	Unknown	225	0	0
JTLQ01556550.1	Unknown	225	0	0
JTLQ01556551.1	Unknown	225	0	0
JTLQ01556552.1	Unknown	225	0	0
JTLQ01556553.1	Unknown	225	0	0
JTLQ01556554.1	Unknown	225	0	0
JTLQ01556555.1	Unknown	225	0	0
JTLQ01556556.1	Unknown	225	0	0
JTLQ01556557.1	Unknown	225	0	0
JTLQ01556558.1	Unknown	225	0	0
JTLQ01556559.1	Unknown	225	0	0
JTLQ01556560.1	Unknown	225	0	0
JTLQ01556561.1	Unknown	225	0	0
JTLQ01556562.1	Unknown	225	0	0
JTLQ01556563.1	Unknown	225	0	0
JTLQ01556564.1	Unknown	225	0	0
JTLQ01556565.1	Unknown	225	0	0.00494611
JTLQ01556566.1	Unknown	225	0	0
JTLQ01556567.1	Unknown	225	0	0
JTLQ01556568.1	Unknown	225	0	0.0101926
JTLQ01556569.1	Unknown	225	0	0
JTLQ01556570.1	Unknown	225	0	0
JTLQ01556571.1	Unknown	225	0	0
JTLQ01556572.1	Unknown	225	0	0
JTLQ01556573.1	Unknown	225	0	0
JTLQ01556574.1	Unknown	225	0	0
JTLQ01556575.1	Unknown	225	0	0
JTLQ01556576.1	Unknown	225	0	0
JTLQ01556577.1	Unknown	225	0.21702	0.0777944
JTLQ01556578.1	Unknown	225	0	0
JTLQ01556579.1	Unknown	225	0	0
JTLQ01556580.1	Unknown	225	0	0
JTLQ01556581.1	Unknown	225	0	0
JTLQ01556582.1	Unknown	225	0	0
JTLQ01556583.1	Unknown	225	0	0
JTLQ01556584.1	Unknown	225	0	0
JTLQ01556585.1	Unknown	225	0	0
JTLQ01556586.1	Unknown	225	0	0
JTLQ01556587.1	Unknown	225	0	0
JTLQ01556588.1	Unknown	225	0.244064	0.166664
JTLQ01556589.1	Unknown	225	0	0
JTLQ01556590.1	Unknown	225	0.141493	0.232448
JTLQ01556591.1	Unknown	225	0	0
JTLQ01556592.1	Unknown	225	0	0
JTLQ01556593.1	Unknown	225	0	0
JTLQ01556594.1	Unknown	225	0	0
JTLQ01556595.1	Unknown	225	0	0
JTLQ01556596.1	Unknown	225	0	0
JTLQ01556597.1	Unknown	225	0	0
JTLQ01556598.1	Unknown	225	0	0
JTLQ01556599.1	Unknown	225	0	0
JTLQ01556600.1	Unknown	225	0	0
JTLQ01556601.1	Unknown	225	0	0
JTLQ01556602.1	Unknown	225	0	0
JTLQ01556603.1	Unknown	225	0	0
JTLQ01556604.1	Unknown	225	0	0
JTLQ01556605.1	Unknown	225	0	0
JTLQ01556606.1	Unknown	225	0	0
JTLQ01556607.1	Unknown	225	0	0
JTLQ01556608.1	Unknown	225	0	0
JTLQ01556609.1	Unknown	225	0.120271	0.191009
JTLQ01556610.1	Unknown	225	0.467747	0.434659
JTLQ01556611.1	Unknown	225	0	0
JTLQ01556612.1	Unknown	225	1.70474	1.84118
JTLQ01556613.1	Unknown	225	0	0
JTLQ01556614.1	Unknown	225	0	0
JTLQ01556615.1	Unknown	225	0	0.00494611
JTLQ01556616.1	Unknown	225	0	0
JTLQ01556617.1	Unknown	225	0.0107065	0.0135724
JTLQ01556618.1	Unknown	225	0	0
JTLQ01556619.1	Unknown	225	0	0
JTLQ01556620.1	Unknown	225	0.0135283	0
JTLQ01556621.1	Unknown	225	0	0
JTLQ01556622.1	Unknown	225	0	0
JTLQ01556623.1	Unknown	225	0	0
JTLQ01556624.1	Unknown	225	0	0
JTLQ01556625.1	Unknown	225	0	0
JTLQ01556626.1	Unknown	225	0	0
JTLQ01556627.1	Unknown	225	0.0379032	0.0169649
JTLQ01556628.1	Unknown	225	0.41297	0.292959
JTLQ01556629.1	Unknown	225	0.0960921	0.089582
JTLQ01556630.1	Unknown	225	0	0
JTLQ01556631.1	Unknown	225	0	0
JTLQ01556632.1	Unknown	225	0.0204214	0.0153577
JTLQ01556633.1	Unknown	225	0	0
JTLQ01556634.1	Unknown	225	0	0
JTLQ01556635.1	Unknown	225	1.50405	1.735
JTLQ01556637.1	Unknown	225	0	0
JTLQ01556638.1	Unknown	225	0	0
JTLQ01556639.1	Unknown	225	0	0
JTLQ01556640.1	Unknown	225	0	0
JTLQ01556641.1	Unknown	225	0	0
JTLQ01556642.1	Unknown	225	0	0
JTLQ01556643.1	Unknown	225	0	0
JTLQ01556644.1	Unknown	225	0	0
JTLQ01556645.1	Unknown	225	0	0
JTLQ01556646.1	Unknown	225	0	0
JTLQ01556647.1	Unknown	225	0	0
JTLQ01556648.1	Unknown	225	0.0136629	0
JTLQ01556649.1	Unknown	225	0.098601	0.0756663
JTLQ01556650.1	Unknown	225	0	0
JTLQ01556651.1	Unknown	225	0	0
JTLQ01556652.1	Unknown	225	0	0
JTLQ01556653.1	Unknown	225	0	0
JTLQ01556654.1	Unknown	225	0	0
JTLQ01556655.1	Unknown	225	0	0
JTLQ01556656.1	Unknown	225	0	0
JTLQ01556657.1	Unknown	225	0	0
JTLQ01556659.1	Unknown	225	0	0
JTLQ01556660.1	Unknown	225	0.0220118	0.0245803
JTLQ01556661.1	Unknown	225	0	0
JTLQ01556662.1	Unknown	225	0	0
JTLQ01556663.1	Unknown	225	0	0
JTLQ01556664.1	Unknown	225	0	0
JTLQ01556665.1	Unknown	225	0	0.0225867
JTLQ01556666.1	Unknown	225	0	0
JTLQ01556667.1	Unknown	225	0	0
JTLQ01556668.1	Unknown	225	0	0
JTLQ01556669.1	Unknown	225	0	0
JTLQ01556670.1	Unknown	225	0	0
JTLQ01556671.1	Unknown	225	0	0
JTLQ01556672.1	Unknown	225	0.121628	0.0101926
JTLQ01556673.1	Unknown	225	0	0
JTLQ01556674.1	Unknown	225	0	0
JTLQ01556675.1	Unknown	225	0	0
JTLQ01556676.1	Unknown	225	0	0
JTLQ01556677.1	Unknown	225	0	0
JTLQ01556678.1	Unknown	225	0.0722971	0.0506744
JTLQ01556679.1	Unknown	225	0	0
JTLQ01556680.1	Unknown	225	0	0
JTLQ01556681.1	Unknown	225	0	0
JTLQ01556682.1	Unknown	225	0	0
JTLQ01556683.1	Unknown	225	0	0
JTLQ01556684.1	Unknown	225	0	0
JTLQ01556685.1	Unknown	225	0	0
JTLQ01556686.1	Unknown	225	0	0
JTLQ01556687.1	Unknown	225	0	0
JTLQ01556688.1	Unknown	225	0	0.0157935
JTLQ01556689.1	Unknown	225	0	0
JTLQ01556690.1	Unknown	225	0	0
JTLQ01556691.1	Unknown	225	0	0
JTLQ01556692.1	Unknown	225	0	0
JTLQ01556693.1	Unknown	225	0	0
JTLQ01556694.1	Unknown	225	0	0
JTLQ01556695.1	Unknown	225	0	0
JTLQ01556696.1	Unknown	225	0	0
JTLQ01556697.1	Unknown	225	0	0
JTLQ01556698.1	Unknown	225	0	0
JTLQ01556699.1	Unknown	225	0	0.00893437
JTLQ01556701.1	Unknown	225	0.0206986	0.00893437
JTLQ01556702.1	Unknown	225	1.422	0.696638
JTLQ01556703.1	Unknown	225	0	0
JTLQ01556704.1	Unknown	225	0	0
JTLQ01556705.1	Unknown	225	0	0
JTLQ01556706.1	Unknown	225	0	0
JTLQ01556707.1	Unknown	225	0	0
JTLQ01556708.1	Unknown	225	0	0
JTLQ01556709.1	Unknown	225	0	0
JTLQ01556710.1	Unknown	225	0.235419	0.169818
JTLQ01556711.1	Unknown	225	0.0588933	0.0846463
JTLQ01556712.1	Unknown	225	0	0
JTLQ01556713.1	Unknown	225	0	0
JTLQ01556714.1	Unknown	225	0	0
JTLQ01556715.1	Unknown	225	0	0.00602699
JTLQ01556716.1	Unknown	225	0	0
JTLQ01556717.1	Unknown	225	0	0
JTLQ01556718.1	Unknown	225	0	0
JTLQ01556719.1	Unknown	225	0	0
JTLQ01556720.1	Unknown	225	0	0
JTLQ01556721.1	Unknown	225	0	0
JTLQ01556722.1	Unknown	225	0	0
JTLQ01556723.1	Unknown	225	0.645848	0.866779
JTLQ01556724.1	Unknown	225	0.00951294	0
JTLQ01556725.1	Unknown	225	0.0110059	0
JTLQ01556726.1	Unknown	225	0	0
JTLQ01556727.1	Unknown	225	0	0
JTLQ01556728.1	Unknown	225	0	0
JTLQ01556729.1	Unknown	225	0	0
JTLQ01556730.1	Unknown	225	0.113803	0.0922853
JTLQ01556731.1	Unknown	225	0	0.0158005
JTLQ01556732.1	Unknown	225	0	0
JTLQ01556733.1	Unknown	225	0.0673998	0.0608183
JTLQ01556734.1	Unknown	225	0	0
JTLQ01556735.1	Unknown	225	0	0
JTLQ01556736.1	Unknown	225	0	0
JTLQ01556737.1	Unknown	225	0	0
JTLQ01556738.1	Unknown	225	0	0
JTLQ01556739.1	Unknown	225	0	0
JTLQ01556740.1	Unknown	225	0.386208	0.29336
JTLQ01556741.1	Unknown	225	0	0
JTLQ01556742.1	Unknown	225	0	0
JTLQ01556743.1	Unknown	225	0	0
JTLQ01556744.1	Unknown	225	0	0
JTLQ01556745.1	Unknown	225	0	0
JTLQ01556746.1	Unknown	225	0	0
JTLQ01556747.1	Unknown	225	0	0
JTLQ01556748.1	Unknown	225	0	0
JTLQ01556749.1	Unknown	225	0	0
JTLQ01556750.1	Unknown	225	0	0
JTLQ01556751.1	Unknown	225	0	0
JTLQ01556752.1	Unknown	225	0	0
JTLQ01556753.1	Unknown	225	0	0
JTLQ01556754.1	Unknown	225	0	0
JTLQ01556755.1	Unknown	225	0	0
JTLQ01556756.1	Unknown	225	0	0
JTLQ01556757.1	Unknown	225	0	0
JTLQ01556758.1	Unknown	225	0	0
JTLQ01556759.1	Unknown	225	0	0
JTLQ01556760.1	Unknown	225	0	0
JTLQ01556761.1	Unknown	225	0	0
JTLQ01556762.1	Unknown	225	0	0
JTLQ01556763.1	Unknown	225	0	0
JTLQ01556764.1	Unknown	225	0	0
JTLQ01556765.1	Unknown	225	0	0
JTLQ01556766.1	Unknown	225	0	0
JTLQ01556767.1	Unknown	225	0	0
JTLQ01556768.1	Unknown	225	0	0
JTLQ01556769.1	Unknown	225	0	0
JTLQ01556770.1	Unknown	225	0	0
JTLQ01556771.1	Unknown	225	0	0
JTLQ01556772.1	Unknown	225	0	0
JTLQ01556773.1	Unknown	225	0	0
JTLQ01556774.1	Unknown	225	0	0
JTLQ01556775.1	Unknown	225	0	0
JTLQ01556776.1	Unknown	225	0	0
JTLQ01556777.1	Unknown	225	0.0110059	0.0185101
JTLQ01556778.1	Unknown	225	0	0
JTLQ01556779.1	Unknown	225	0	0
JTLQ01556780.1	Unknown	225	0	0
JTLQ01556781.1	Unknown	225	0	0
JTLQ01556782.1	Unknown	225	0.108183	0.121562
JTLQ01556783.1	Unknown	225	0	0
JTLQ01556784.1	Unknown	225	0	0
JTLQ01556785.1	Unknown	225	0	0
JTLQ01556786.1	Unknown	225	0	0
JTLQ01556787.1	Unknown	225	0	0
JTLQ01556788.1	Unknown	225	0	0
JTLQ01556789.1	Unknown	225	0	0
JTLQ01556790.1	Unknown	225	0.0273258	0.00542209
JTLQ01556791.1	Unknown	225	0.00531959	0.0199834
JTLQ01556792.1	Unknown	225	0	0
JTLQ01556793.1	Unknown	225	0	0
JTLQ01556794.1	Unknown	225	0	0
JTLQ01556795.1	Unknown	225	0	0
JTLQ01556796.1	Unknown	225	0	0
JTLQ01556797.1	Unknown	225	0	0
JTLQ01556798.1	Unknown	225	0	0
JTLQ01556799.1	Unknown	225	0	0
JTLQ01556800.1	Unknown	225	0	0
JTLQ01556801.1	Unknown	225	0	0
JTLQ01556802.1	Unknown	225	0	0
JTLQ01556803.1	Unknown	225	0	0
JTLQ01556804.1	Unknown	225	0	0
JTLQ01556805.1	Unknown	225	0	0
JTLQ01556806.1	Unknown	225	0.114897	0.0395846
JTLQ01556807.1	Unknown	225	0	0
JTLQ01556808.1	Unknown	225	0	0
JTLQ01556809.1	Unknown	225	0	0
JTLQ01556810.1	Unknown	225	0	0
JTLQ01556811.1	Unknown	225	0	0
JTLQ01556812.1	Unknown	225	0	0
JTLQ01556813.1	Unknown	225	0	0
JTLQ01556814.1	Unknown	225	0	0
JTLQ01556815.1	Unknown	225	0	0
JTLQ01556816.1	Unknown	225	0	0
JTLQ01556817.1	Unknown	225	0	0
JTLQ01556818.1	Unknown	225	0	0
JTLQ01556819.1	Unknown	225	0	0
JTLQ01556820.1	Unknown	225	0	0
JTLQ01556821.1	Unknown	225	0	0
JTLQ01556822.1	Unknown	225	0	0
JTLQ01556823.1	Unknown	225	0	0
JTLQ01556824.1	Unknown	225	0	0
JTLQ01556825.1	Unknown	225	0	0
JTLQ01556826.1	Unknown	225	0	0
JTLQ01556827.1	Unknown	225	0	0.041518
JTLQ01556828.1	Unknown	225	0	0
JTLQ01556829.1	Unknown	225	0	0
JTLQ01556830.1	Unknown	225	0	0
JTLQ01556831.1	Unknown	225	0.97514	1.16869
JTLQ01556832.1	Unknown	225	0	0
JTLQ01556833.1	Unknown	225	0	0
JTLQ01556834.1	Unknown	225	0	0
JTLQ01556835.1	Unknown	225	0	0
JTLQ01556836.1	Unknown	225	0	0
JTLQ01556837.1	Unknown	225	0	0
JTLQ01556838.1	Unknown	225	0	0
JTLQ01556839.1	Unknown	225	0	0
JTLQ01556840.1	Unknown	225	0	0
JTLQ01556841.1	Unknown	225	2.1186	1.83265
JTLQ01556842.1	Unknown	225	0	0
JTLQ01556843.1	Unknown	225	0	0
JTLQ01556844.1	Unknown	225	0	0
JTLQ01556845.1	Unknown	225	0	0
JTLQ01556846.1	Unknown	225	0	0
JTLQ01556847.1	Unknown	225	0	0
JTLQ01556848.1	Unknown	225	0.0832958	0.0982542
JTLQ01556849.1	Unknown	225	0	0
JTLQ01556850.1	Unknown	225	0.0189044	0.0425966
JTLQ01556851.1	Unknown	225	0	0
JTLQ01556852.1	Unknown	225	0	0
JTLQ01556853.1	Unknown	225	0.00603899	0
JTLQ01556854.1	Unknown	225	0	0
JTLQ01556855.1	Unknown	225	0	0
JTLQ01556856.1	Unknown	225	0	0
JTLQ01556857.1	Unknown	225	0	0
JTLQ01556858.1	Unknown	225	0	0
JTLQ01556859.1	Unknown	225	0	0
JTLQ01556860.1	Unknown	225	0.404552	0.255539
JTLQ01556861.1	Unknown	225	0	0
JTLQ01556862.1	Unknown	225	0	0
JTLQ01556863.1	Unknown	225	0	0
JTLQ01556864.1	Unknown	225	0	0
JTLQ01556865.1	Unknown	225	0	0
JTLQ01556866.1	Unknown	225	0	0
JTLQ01556867.1	Unknown	225	0	0
JTLQ01556868.1	Unknown	225	0	0
JTLQ01556869.1	Unknown	225	0	0
JTLQ01556870.1	Unknown	225	0	0
JTLQ01556871.1	Unknown	225	0	0
JTLQ01556872.1	Unknown	225	0	0
JTLQ01556873.1	Unknown	225	0	0
JTLQ01556874.1	Unknown	225	0	0
JTLQ01556875.1	Unknown	225	0	0
JTLQ01556876.1	Unknown	225	0	0
JTLQ01556877.1	Unknown	225	0	0
JTLQ01556878.1	Unknown	225	0	0
JTLQ01556879.1	Unknown	225	0.0768	0.243926
JTLQ01556880.1	Unknown	225	0	0
JTLQ01556881.1	Unknown	225	0	0
JTLQ01556882.1	Unknown	225	0	0
JTLQ01556883.1	Unknown	225	0.127466	0.187983
JTLQ01556884.1	Unknown	225	0	0
JTLQ01556885.1	Unknown	225	0	0
JTLQ01556886.1	Unknown	225	0.152095	0.180908
JTLQ01556887.1	Unknown	225	0.0467072	0.0101926
JTLQ01556888.1	Unknown	225	1.206	0.675461
JTLQ01556889.1	Unknown	225	0	0
JTLQ01556890.1	Unknown	225	0	0.00744969
JTLQ01556891.1	Unknown	225	0	0
JTLQ01556892.1	Unknown	225	0	0
JTLQ01556893.1	Unknown	225	0	0
JTLQ01556894.1	Unknown	225	0	0
JTLQ01556895.1	Unknown	225	0	0
JTLQ01556896.1	Unknown	225	0	0
JTLQ01556897.1	Unknown	225	0.00603899	0
JTLQ01556898.1	Unknown	225	0	0
JTLQ01556899.1	Unknown	225	0	0.0165762
JTLQ01556900.1	Unknown	225	0	0
JTLQ01556901.1	Unknown	225	0	0
JTLQ01556902.1	Unknown	225	0	0
JTLQ01556903.1	Unknown	225	0	0
JTLQ01556904.1	Unknown	225	0	0
JTLQ01556905.1	Unknown	225	0	0
JTLQ01556906.1	Unknown	225	0	0
JTLQ01556907.1	Unknown	225	0	0
JTLQ01556908.1	Unknown	225	0	0
JTLQ01556909.1	Unknown	225	0	0
JTLQ01556910.1	Unknown	225	0	0
JTLQ01556911.1	Unknown	225	0.0165644	0
JTLQ01556912.1	Unknown	225	0	0
JTLQ01556913.1	Unknown	225	0	0
JTLQ01556914.1	Unknown	225	0	0
JTLQ01556915.1	Unknown	225	0	0
JTLQ01556916.1	Unknown	225	0	0
JTLQ01556917.1	Unknown	225	0	0
JTLQ01556918.1	Unknown	225	0	0
JTLQ01556919.1	Unknown	225	0.0109084	0.00925509
JTLQ01556920.1	Unknown	225	0	0.0130231
JTLQ01556921.1	Unknown	225	0	0
JTLQ01556922.1	Unknown	225	0.0110059	0.00832555
JTLQ01556923.1	Unknown	225	0	0.00689213
JTLQ01556924.1	Unknown	225	0	0
JTLQ01556925.1	Unknown	225	0	0
JTLQ01556926.1	Unknown	225	0	0
JTLQ01556927.1	Unknown	225	0	0
JTLQ01556928.1	Unknown	225	0	0
JTLQ01556929.1	Unknown	225	0	0
JTLQ01556930.1	Unknown	225	0	0
JTLQ01556931.1	Unknown	225	0.00605756	0
JTLQ01556932.1	Unknown	225	0	0.501726
JTLQ01556933.1	Unknown	225	0	0
JTLQ01556934.1	Unknown	225	0	0
JTLQ01556935.1	Unknown	225	0	0
JTLQ01556936.1	Unknown	225	0	0.00985032
JTLQ01556937.1	Unknown	225	0	0
JTLQ01556938.1	Unknown	225	0	0
JTLQ01556939.1	Unknown	225	0	0
JTLQ01556940.1	Unknown	225	0	0
JTLQ01556941.1	Unknown	225	0	0
JTLQ01556942.1	Unknown	225	0	0
JTLQ01556943.1	Unknown	225	0	0
JTLQ01556944.1	Unknown	225	0	0
JTLQ01556945.1	Unknown	225	0	0
JTLQ01556946.1	Unknown	225	0	0
JTLQ01556947.1	Unknown	225	0	0.0185102
JTLQ01556948.1	Unknown	225	0.249929	0.314962
JTLQ01556949.1	Unknown	225	0	0
JTLQ01556950.1	Unknown	225	0	0
JTLQ01556951.1	Unknown	225	0	0
JTLQ01556952.1	Unknown	225	0.0673286	0.0309616
JTLQ01556953.1	Unknown	225	0	0
JTLQ01556954.1	Unknown	225	0	0
JTLQ01556955.1	Unknown	225	0	0
JTLQ01556956.1	Unknown	225	0	0
JTLQ01556957.1	Unknown	225	0	0
JTLQ01556958.1	Unknown	225	0	0.00893437
JTLQ01556959.1	Unknown	225	0	0
JTLQ01556960.1	Unknown	225	0	0
JTLQ01556961.1	Unknown	225	0	0
JTLQ01556962.1	Unknown	225	0	0
JTLQ01556963.1	Unknown	225	0	0
JTLQ01556964.1	Unknown	225	0.0391411	0.0371935
JTLQ01556965.1	Unknown	225	0	0
JTLQ01556966.1	Unknown	225	0	0
JTLQ01556967.1	Unknown	225	0	0
JTLQ01556968.1	Unknown	225	0	0
JTLQ01556969.1	Unknown	225	0	0
JTLQ01556970.1	Unknown	225	0	0
JTLQ01556971.1	Unknown	225	0	0
JTLQ01556972.1	Unknown	225	0	0
JTLQ01556973.1	Unknown	225	0	0
JTLQ01556974.1	Unknown	225	0	0
JTLQ01556975.1	Unknown	225	0	0
JTLQ01556976.1	Unknown	225	0	0
JTLQ01556977.1	Unknown	225	0	0
JTLQ01556978.1	Unknown	225	0	0
JTLQ01556979.1	Unknown	225	0	0
JTLQ01556980.1	Unknown	225	0	0
JTLQ01556982.1	Unknown	225	0	0
JTLQ01556983.1	Unknown	225	1.52158	2.60668
JTLQ01556984.1	Unknown	225	0	0
JTLQ01556985.1	Unknown	225	0	0
JTLQ01556986.1	Unknown	225	0	0
JTLQ01556987.1	Unknown	225	0	0
JTLQ01556988.1	Unknown	225	0	0
JTLQ01556989.1	Unknown	225	0.0070516	0
JTLQ01556990.1	Unknown	225	0	0
JTLQ01556991.1	Unknown	225	0	0
JTLQ01556992.1	Unknown	225	0	0
JTLQ01556993.1	Unknown	225	0	0
JTLQ01556994.1	Unknown	225	0	0
JTLQ01556995.1	Unknown	225	0.0168792	0.0243279
JTLQ01556996.1	Unknown	225	0	0
JTLQ01556997.1	Unknown	225	0	0
JTLQ01556998.1	Unknown	225	0	0
JTLQ01556999.1	Unknown	225	0	0
JTLQ01557000.1	Unknown	225	0	0
JTLQ01557001.1	Unknown	225	0	0
JTLQ01557002.1	Unknown	225	0	0
JTLQ01557003.1	Unknown	225	0	0
JTLQ01557004.1	Unknown	225	0	0
JTLQ01557005.1	Unknown	225	0	0
JTLQ01557006.1	Unknown	225	0	0
JTLQ01557007.1	Unknown	225	0	0
JTLQ01557008.1	Unknown	225	0	0
JTLQ01557009.1	Unknown	225	0	0
JTLQ01557010.1	Unknown	225	0	0
JTLQ01557011.1	Unknown	225	0	0
JTLQ01557012.1	Unknown	225	0	0
JTLQ01557013.1	Unknown	225	0	0
JTLQ01557014.1	Unknown	225	0	0
JTLQ01557015.1	Unknown	225	1.70065	1.42426
JTLQ01557016.1	Unknown	225	0.180755	0.213605
JTLQ01557017.1	Unknown	225	0	0
JTLQ01557018.1	Unknown	225	0.378984	0.415332
JTLQ01557019.1	Unknown	225	0	0
JTLQ01557020.1	Unknown	225	0	0
JTLQ01557021.1	Unknown	225	0	0
JTLQ01557022.1	Unknown	225	0	0
JTLQ01557023.1	Unknown	225	0	0
JTLQ01557024.1	Unknown	225	0	0
JTLQ01557025.1	Unknown	225	0	0
JTLQ01557026.1	Unknown	225	0.0110059	0.0074065
JTLQ01557027.1	Unknown	225	0	0
JTLQ01557028.1	Unknown	225	0	0
JTLQ01557029.1	Unknown	225	0	0
JTLQ01557030.1	Unknown	225	0	0
JTLQ01557031.1	Unknown	225	0	0.0158005
JTLQ01557032.1	Unknown	225	0	0
JTLQ01557033.1	Unknown	225	0	0
JTLQ01557034.1	Unknown	225	0	0
JTLQ01557035.1	Unknown	225	0	0
JTLQ01557036.1	Unknown	225	0	0
JTLQ01557037.1	Unknown	225	0	0
JTLQ01557038.1	Unknown	225	0	0
JTLQ01557039.1	Unknown	225	0	0
JTLQ01557040.1	Unknown	225	0	0
JTLQ01557041.1	Unknown	225	0	0
JTLQ01557042.1	Unknown	225	0	0
JTLQ01557044.1	Unknown	225	0	0
JTLQ01557045.1	Unknown	225	0.0128043	0.00992519
JTLQ01557046.1	Unknown	225	0	0
JTLQ01557047.1	Unknown	225	0	0
JTLQ01557048.1	Unknown	225	0.041754	0
JTLQ01557049.1	Unknown	225	0	0
JTLQ01557050.1	Unknown	225	0	0
JTLQ01557051.1	Unknown	225	0	0
JTLQ01557052.1	Unknown	225	0	0
JTLQ01557053.1	Unknown	225	0	0
JTLQ01557054.1	Unknown	225	0	0
JTLQ01557055.1	Unknown	225	0.861108	1.31568
JTLQ01557056.1	Unknown	225	0	0
JTLQ01557057.1	Unknown	225	0	0
JTLQ01557058.1	Unknown	225	0	0
JTLQ01557059.1	Unknown	225	0	0
JTLQ01557060.1	Unknown	225	0	0
JTLQ01557061.1	Unknown	225	0.0106392	0
JTLQ01557062.1	Unknown	225	0	0
JTLQ01557063.1	Unknown	225	0	0
JTLQ01557064.1	Unknown	225	0	0
JTLQ01557065.1	Unknown	225	0	0
JTLQ01557066.1	Unknown	225	0	0
JTLQ01557067.1	Unknown	225	0	0
JTLQ01557068.1	Unknown	225	0	0
JTLQ01557069.1	Unknown	225	0	0
JTLQ01557070.1	Unknown	225	0	0
JTLQ01557071.1	Unknown	225	0	0
JTLQ01557072.1	Unknown	225	0	0
JTLQ01557073.1	Unknown	225	0	0
JTLQ01557074.1	Unknown	225	0	0
JTLQ01557075.1	Unknown	225	1.67367	1.4665
JTLQ01557076.1	Unknown	225	0	0
JTLQ01557077.1	Unknown	225	0	0
JTLQ01557078.1	Unknown	225	0	0
JTLQ01557079.1	Unknown	225	0	0
JTLQ01557080.1	Unknown	225	0	0
JTLQ01557081.1	Unknown	225	0	0
JTLQ01557082.1	Unknown	225	0.0721751	0.071038
JTLQ01557083.1	Unknown	225	0	0
JTLQ01557084.1	Unknown	225	0	0
JTLQ01557085.1	Unknown	225	0	0
JTLQ01557086.1	Unknown	225	0	0
JTLQ01557087.1	Unknown	225	0	0
JTLQ01557088.1	Unknown	225	0	0
JTLQ01557089.1	Unknown	225	0	0
JTLQ01557090.1	Unknown	225	0	0.0158005
JTLQ01557091.1	Unknown	225	0.116168	0.131967
JTLQ01557092.1	Unknown	225	0	0
JTLQ01557093.1	Unknown	225	0	0
JTLQ01557094.1	Unknown	225	0	0
JTLQ01557095.1	Unknown	225	0	0
JTLQ01557096.1	Unknown	225	0	0
JTLQ01557097.1	Unknown	225	0	0
JTLQ01557098.1	Unknown	225	0	0
JTLQ01557099.1	Unknown	225	0	0
JTLQ01557100.1	Unknown	225	0	0
JTLQ01557101.1	Unknown	225	0	0
JTLQ01557102.1	Unknown	225	0	0
JTLQ01557103.1	Unknown	225	0	0
JTLQ01557104.1	Unknown	225	0	0
JTLQ01557105.1	Unknown	225	0	0
JTLQ01557106.1	Unknown	225	0	0
JTLQ01557107.1	Unknown	225	0	0
JTLQ01557108.1	Unknown	225	0	0
JTLQ01557109.1	Unknown	225	0	0
JTLQ01557110.1	Unknown	225	0	0
JTLQ01557113.1	Unknown	225	0	0
JTLQ01557114.1	Unknown	225	0	0
JTLQ01557115.1	Unknown	225	0	0
JTLQ01557116.1	Unknown	225	1.31559	2.59569
JTLQ01557117.1	Unknown	225	0	0
JTLQ01557118.1	Unknown	225	0	0
JTLQ01557119.1	Unknown	225	0	0
JTLQ01557120.1	Unknown	225	0.0109084	0.00992519
JTLQ01557121.1	Unknown	225	0	0
JTLQ01557122.1	Unknown	225	0	0
JTLQ01557123.1	Unknown	225	0	0
JTLQ01557124.1	Unknown	225	0	0
JTLQ01557125.1	Unknown	225	0	0
JTLQ01557126.1	Unknown	225	0	0
JTLQ01557127.1	Unknown	225	0	0
JTLQ01557128.1	Unknown	225	0	0
JTLQ01557129.1	Unknown	225	0	0
JTLQ01557130.1	Unknown	225	0	0
JTLQ01557131.1	Unknown	225	0	0
JTLQ01557132.1	Unknown	225	0	0
JTLQ01557133.1	Unknown	225	0	0
JTLQ01557134.1	Unknown	225	0	0
JTLQ01557135.1	Unknown	225	0	0
JTLQ01557136.1	Unknown	225	0	0
JTLQ01557138.1	Unknown	225	0	0
JTLQ01557139.1	Unknown	225	0	0
JTLQ01557140.1	Unknown	225	0	0
JTLQ01557141.1	Unknown	225	0	0
JTLQ01557142.1	Unknown	225	0	0
JTLQ01557143.1	Unknown	225	0	0
JTLQ01557144.1	Unknown	225	0	0
JTLQ01557145.1	Unknown	225	0	0
JTLQ01557146.1	Unknown	225	0	0
JTLQ01557147.1	Unknown	225	0.264564	0.14522
JTLQ01557148.1	Unknown	225	0	0
JTLQ01557149.1	Unknown	225	0	0
JTLQ01557150.1	Unknown	225	0	0
JTLQ01557151.1	Unknown	225	0	0
JTLQ01557152.1	Unknown	225	0.0211975	0.0180353
JTLQ01557153.1	Unknown	225	0	0
JTLQ01557154.1	Unknown	225	0	0
JTLQ01557155.1	Unknown	225	0	0
JTLQ01557156.1	Unknown	225	0	0
JTLQ01557157.1	Unknown	225	0.107023	0.097704
JTLQ01557158.1	Unknown	225	0	0
JTLQ01557159.1	Unknown	225	0	0
JTLQ01557160.1	Unknown	225	0	0
JTLQ01557161.1	Unknown	225	0	0
JTLQ01557162.1	Unknown	225	0	0
JTLQ01557163.1	Unknown	225	0	0
JTLQ01557164.1	Unknown	225	0	0
JTLQ01557165.1	Unknown	225	0	0
JTLQ01557166.1	Unknown	225	0	0
JTLQ01557167.1	Unknown	225	0	0
JTLQ01557168.1	Unknown	225	0	0
JTLQ01557169.1	Unknown	225	0	0
JTLQ01557170.1	Unknown	225	0.0229316	0.023117
JTLQ01557171.1	Unknown	225	0	0
JTLQ01557172.1	Unknown	225	0	0
JTLQ01557173.1	Unknown	225	0	0
JTLQ01557174.1	Unknown	225	0	0
JTLQ01557175.1	Unknown	225	0	0
JTLQ01557176.1	Unknown	225	0	0
JTLQ01557177.1	Unknown	225	0	0
JTLQ01557178.1	Unknown	225	0	0
JTLQ01557179.1	Unknown	225	0	0
JTLQ01557180.1	Unknown	225	0	0.00542023
JTLQ01557181.1	Unknown	225	0	0
JTLQ01557182.1	Unknown	225	0	0
JTLQ01557183.1	Unknown	225	0	0
JTLQ01557184.1	Unknown	225	0	0
JTLQ01557185.1	Unknown	225	0	0
JTLQ01557186.1	Unknown	225	0	0
JTLQ01557187.1	Unknown	225	0	0
JTLQ01557188.1	Unknown	225	0	0
JTLQ01557189.1	Unknown	225	0	0
JTLQ01557190.1	Unknown	225	0	0
JTLQ01557191.1	Unknown	225	0	0
JTLQ01557192.1	Unknown	225	0	0
JTLQ01557193.1	Unknown	225	0	0
JTLQ01557194.1	Unknown	225	0	0
JTLQ01557195.1	Unknown	225	0.00605756	0.0289316
JTLQ01557196.1	Unknown	225	0	0
JTLQ01557197.1	Unknown	225	0.0070516	0
JTLQ01557198.1	Unknown	225	0	0
JTLQ01557199.1	Unknown	225	0	0
JTLQ01557200.1	Unknown	225	0	0
JTLQ01557201.1	Unknown	225	0	0
JTLQ01557202.1	Unknown	225	0	0
JTLQ01557203.1	Unknown	225	0	0
JTLQ01557204.1	Unknown	225	0.0068164	0
JTLQ01557205.1	Unknown	225	0	0
JTLQ01557206.1	Unknown	225	0	0
JTLQ01557207.1	Unknown	225	0	0
JTLQ01557208.1	Unknown	225	0	0
JTLQ01557209.1	Unknown	225	0	0
JTLQ01557210.1	Unknown	225	0	0
JTLQ01557211.1	Unknown	225	0	0
JTLQ01557212.1	Unknown	225	0	0.00893437
JTLQ01557213.1	Unknown	225	0	0
JTLQ01557214.1	Unknown	225	0	0
JTLQ01557215.1	Unknown	225	0.0165644	0
JTLQ01557216.1	Unknown	225	0	0
JTLQ01557217.1	Unknown	225	0	0
JTLQ01557218.1	Unknown	225	0	0
JTLQ01557219.1	Unknown	225	0	0
JTLQ01557220.1	Unknown	225	0	0.00884469
JTLQ01557221.1	Unknown	225	0	0
JTLQ01557222.1	Unknown	225	0	0.00602699
JTLQ01557223.1	Unknown	225	0	0
JTLQ01557224.1	Unknown	225	0	0
JTLQ01557225.1	Unknown	225	0	0
JTLQ01557226.1	Unknown	225	0	0
JTLQ01557227.1	Unknown	225	0	0
JTLQ01557228.1	Unknown	225	0	0
JTLQ01557229.1	Unknown	225	0	0
JTLQ01557230.1	Unknown	225	0	0
JTLQ01557231.1	Unknown	225	0	0
JTLQ01557232.1	Unknown	225	0	0
JTLQ01557233.1	Unknown	225	0	0
JTLQ01557234.1	Unknown	225	0	0
JTLQ01557235.1	Unknown	225	0	0
JTLQ01557236.1	Unknown	225	0.142727	0.0957163
JTLQ01557237.1	Unknown	225	0	0
JTLQ01557238.1	Unknown	225	0	0
JTLQ01557239.1	Unknown	225	0	0.00877987
JTLQ01557240.1	Unknown	225	0	0
JTLQ01557241.1	Unknown	225	0	0
JTLQ01557242.1	Unknown	225	0	0
JTLQ01557243.1	Unknown	225	0.943952	0.779112
JTLQ01557244.1	Unknown	225	0.00628459	0
JTLQ01557245.1	Unknown	225	0	0
JTLQ01557246.1	Unknown	225	0	0
JTLQ01557247.1	Unknown	225	0	0
JTLQ01557248.1	Unknown	225	0.0174543	0.0158005
JTLQ01557249.1	Unknown	225	0	0
JTLQ01557250.1	Unknown	225	0	0
JTLQ01557251.1	Unknown	225	0	0
JTLQ01557252.1	Unknown	225	0.00480119	0.0130614
JTLQ01557253.1	Unknown	225	0	0
JTLQ01557254.1	Unknown	225	0	0.0158005
JTLQ01557255.1	Unknown	225	0	0
JTLQ01557256.1	Unknown	225	0	0
JTLQ01557257.1	Unknown	225	0	0
JTLQ01557258.1	Unknown	225	0	0
JTLQ01557259.1	Unknown	225	0	0
JTLQ01557260.1	Unknown	225	0	0
JTLQ01557262.1	Unknown	225	0	0
JTLQ01557263.1	Unknown	225	0	0.0866096
JTLQ01557264.1	Unknown	225	0	0
JTLQ01557265.1	Unknown	225	0	0
JTLQ01557266.1	Unknown	225	0.0121318	0
JTLQ01557267.1	Unknown	225	0	0
JTLQ01557268.1	Unknown	225	0.0464337	0
JTLQ01557269.1	Unknown	225	0	0
JTLQ01557270.1	Unknown	225	0	0
JTLQ01557271.1	Unknown	225	0	0
JTLQ01557272.1	Unknown	225	0	0
JTLQ01557273.1	Unknown	225	0	0
JTLQ01557274.1	Unknown	225	0	0
JTLQ01557275.1	Unknown	225	0.0154525	0.0249375
JTLQ01557276.1	Unknown	225	0.0491398	0
JTLQ01557277.1	Unknown	225	0	0
JTLQ01557278.1	Unknown	225	0	0
JTLQ01557279.1	Unknown	225	0	0
JTLQ01557280.1	Unknown	225	0	0
JTLQ01557281.1	Unknown	225	0	0
JTLQ01557282.1	Unknown	225	0	0
JTLQ01557283.1	Unknown	225	0	0
JTLQ01557284.1	Unknown	225	0	0
JTLQ01557285.1	Unknown	225	0	0
JTLQ01557286.1	Unknown	225	0	0
JTLQ01557287.1	Unknown	225	0	0
JTLQ01557288.1	Unknown	225	0	0
JTLQ01557289.1	Unknown	225	0	0
JTLQ01557290.1	Unknown	225	0	0
JTLQ01557291.1	Unknown	225	0	0
JTLQ01557292.1	Unknown	225	0	0
JTLQ01557293.1	Unknown	225	0	0
JTLQ01557294.1	Unknown	225	0	0
JTLQ01557295.1	Unknown	225	0	0
JTLQ01557296.1	Unknown	225	0	0
JTLQ01557297.1	Unknown	225	0	0
JTLQ01557298.1	Unknown	225	0	0
JTLQ01557299.1	Unknown	225	0	0
JTLQ01557300.1	Unknown	225	0	0
JTLQ01557301.1	Unknown	225	0	0
JTLQ01557302.1	Unknown	225	0	0
JTLQ01557303.1	Unknown	225	0	0
JTLQ01557304.1	Unknown	225	0	0
JTLQ01557305.1	Unknown	225	0	0
JTLQ01557306.1	Unknown	225	0	0
JTLQ01557307.1	Unknown	225	0	0
JTLQ01557308.1	Unknown	225	0	0
JTLQ01557309.1	Unknown	225	0	0
JTLQ01557310.1	Unknown	225	0	0
JTLQ01557311.1	Unknown	225	0.00628459	0.164908
JTLQ01557312.1	Unknown	225	0	0
JTLQ01557313.1	Unknown	225	0	0
JTLQ01557314.1	Unknown	225	0	0
JTLQ01557315.1	Unknown	225	0	0
JTLQ01557316.1	Unknown	225	0	0
JTLQ01557317.1	Unknown	225	0	0
JTLQ01557318.1	Unknown	225	0.836975	0.503905
JTLQ01557319.1	Unknown	225	0	0
JTLQ01557320.1	Unknown	225	0	0
JTLQ01557321.1	Unknown	225	0	0
JTLQ01557322.1	Unknown	225	0	0
JTLQ01557323.1	Unknown	225	0	0
JTLQ01557324.1	Unknown	225	0	0
JTLQ01557325.1	Unknown	225	0	0
JTLQ01557326.1	Unknown	225	0	0.0132866
JTLQ01557327.1	Unknown	225	0	0
JTLQ01557329.1	Unknown	225	0	0
JTLQ01557330.1	Unknown	225	0	0
JTLQ01557331.1	Unknown	225	0	0
JTLQ01557332.1	Unknown	225	0	0
JTLQ01557333.1	Unknown	225	0.0119257	0.0158272
JTLQ01557334.1	Unknown	225	0	0
JTLQ01557335.1	Unknown	225	0	0
JTLQ01557336.1	Unknown	225	0	0
JTLQ01557337.1	Unknown	225	0.155713	0.163162
JTLQ01557338.1	Unknown	225	0.046697	0.0288943
JTLQ01557339.1	Unknown	225	0	0
JTLQ01557340.1	Unknown	225	0	0
JTLQ01557341.1	Unknown	225	0	0
JTLQ01557342.1	Unknown	225	0	0
JTLQ01557343.1	Unknown	225	0	0
JTLQ01557344.1	Unknown	225	0	0
JTLQ01557345.1	Unknown	225	0	0
JTLQ01557346.1	Unknown	225	0	0
JTLQ01557347.1	Unknown	225	0	0
JTLQ01557348.1	Unknown	225	0	0
JTLQ01557350.1	Unknown	225	0	0
JTLQ01557351.1	Unknown	225	0	0
JTLQ01557352.1	Unknown	225	0	0
JTLQ01557353.1	Unknown	225	0	0
JTLQ01557354.1	Unknown	225	0	0
JTLQ01557355.1	Unknown	225	0	0
JTLQ01557356.1	Unknown	225	0	0
JTLQ01557357.1	Unknown	225	0.129551	0.143426
JTLQ01557358.1	Unknown	225	0	0
JTLQ01557359.1	Unknown	225	0	0
JTLQ01557360.1	Unknown	225	0	0
JTLQ01557361.1	Unknown	225	0	0
JTLQ01557362.1	Unknown	225	0	0
JTLQ01557363.1	Unknown	225	0	0
JTLQ01557364.1	Unknown	225	0	0
JTLQ01557365.1	Unknown	225	0	0
JTLQ01557366.1	Unknown	225	0	0
JTLQ01557367.1	Unknown	225	0	0
JTLQ01557368.1	Unknown	225	0	0
JTLQ01557369.1	Unknown	225	0	0
JTLQ01557370.1	Unknown	225	0	0
JTLQ01557371.1	Unknown	225	0	0
JTLQ01557372.1	Unknown	225	0	0
JTLQ01557373.1	Unknown	225	0	0
JTLQ01557374.1	Unknown	225	0	0
JTLQ01557375.1	Unknown	225	0	0
JTLQ01557376.1	Unknown	225	0	0
JTLQ01557377.1	Unknown	225	0	0
JTLQ01557378.1	Unknown	225	0	0
JTLQ01557379.1	Unknown	225	0	0
JTLQ01557380.1	Unknown	225	0	0
JTLQ01557381.1	Unknown	225	0	0
JTLQ01557382.1	Unknown	225	0	0
JTLQ01557383.1	Unknown	225	0.0320196	0.00745722
JTLQ01557384.1	Unknown	225	0	0
JTLQ01557385.1	Unknown	225	0	0
JTLQ01557386.1	Unknown	225	0	0
JTLQ01557387.1	Unknown	225	0	0
JTLQ01557388.1	Unknown	225	0	0.0123784
JTLQ01557389.1	Unknown	225	0	0
JTLQ01557390.1	Unknown	225	0	0
JTLQ01557391.1	Unknown	225	0	0
JTLQ01557392.1	Unknown	225	0	0
JTLQ01557393.1	Unknown	225	0	0
JTLQ01557394.1	Unknown	225	0	0
JTLQ01557395.1	Unknown	225	0	0
JTLQ01557396.1	Unknown	225	0	0
JTLQ01557397.1	Unknown	225	0	0
JTLQ01557398.1	Unknown	225	0	0
JTLQ01557400.1	Unknown	225	0	0
JTLQ01557401.1	Unknown	225	0	0
JTLQ01557402.1	Unknown	225	0.708701	0.746091
JTLQ01557403.1	Unknown	225	0.0437504	0.026249
JTLQ01557404.1	Unknown	225	0	0
JTLQ01557405.1	Unknown	225	0	0
JTLQ01557406.1	Unknown	225	0	0
JTLQ01557407.1	Unknown	225	0	0.0126527
JTLQ01557408.1	Unknown	225	0.570667	0.454669
JTLQ01557409.1	Unknown	225	0	0
JTLQ01557410.1	Unknown	225	0	0
JTLQ01557411.1	Unknown	225	0	0
JTLQ01557412.1	Unknown	225	0	0
JTLQ01557413.1	Unknown	225	0	0
JTLQ01557414.1	Unknown	225	0	0
JTLQ01557415.1	Unknown	225	0	0
JTLQ01557416.1	Unknown	225	0	0
JTLQ01557417.1	Unknown	225	0	0
JTLQ01557418.1	Unknown	225	0	0
JTLQ01557419.1	Unknown	225	0	0
JTLQ01557420.1	Unknown	225	0	0
JTLQ01557421.1	Unknown	225	0	0
JTLQ01557422.1	Unknown	225	0	0
JTLQ01557423.1	Unknown	225	0	0
JTLQ01557424.1	Unknown	225	0	0
JTLQ01557425.1	Unknown	225	0	0
JTLQ01557426.1	Unknown	225	0	0
JTLQ01557427.1	Unknown	225	0	0.0292171
JTLQ01557428.1	Unknown	225	0	0
JTLQ01557429.1	Unknown	225	0	0
JTLQ01557430.1	Unknown	225	0	0
JTLQ01557431.1	Unknown	225	0	0
JTLQ01557432.1	Unknown	225	0	0
JTLQ01557433.1	Unknown	225	0	0
JTLQ01557434.1	Unknown	225	0	0
JTLQ01557435.1	Unknown	225	0	0
JTLQ01557436.1	Unknown	225	0	0
JTLQ01557437.1	Unknown	225	0	0
JTLQ01557438.1	Unknown	225	0	0
JTLQ01557439.1	Unknown	225	0	0
JTLQ01557440.1	Unknown	225	0.0508098	0.024486
JTLQ01557441.1	Unknown	225	0	0
JTLQ01557442.1	Unknown	225	0	0
JTLQ01557443.1	Unknown	225	0	0
JTLQ01557444.1	Unknown	225	0	0
JTLQ01557445.1	Unknown	225	0	0
JTLQ01557446.1	Unknown	225	0	0
JTLQ01557447.1	Unknown	225	0	0
JTLQ01557448.1	Unknown	225	0	0
JTLQ01557449.1	Unknown	225	0	0
JTLQ01557450.1	Unknown	225	0	0
JTLQ01557451.1	Unknown	225	0	0
JTLQ01557452.1	Unknown	225	0	0
JTLQ01557453.1	Unknown	225	0	0
JTLQ01557454.1	Unknown	225	0	0
JTLQ01557455.1	Unknown	225	0	0.0697433
JTLQ01557456.1	Unknown	225	0	0
JTLQ01557457.1	Unknown	225	0	0
JTLQ01557458.1	Unknown	225	0	0
JTLQ01557459.1	Unknown	225	0	0
JTLQ01557460.1	Unknown	225	0	0
JTLQ01557461.1	Unknown	225	0	0
JTLQ01557462.1	Unknown	225	0	0.0165762
JTLQ01557463.1	Unknown	225	0	0
JTLQ01557464.1	Unknown	225	0	0
JTLQ01557465.1	Unknown	225	0	0
JTLQ01557466.1	Unknown	225	0	0
JTLQ01557467.1	Unknown	225	0	0
JTLQ01557468.1	Unknown	225	0	0
JTLQ01557469.1	Unknown	225	0	0
JTLQ01557470.1	Unknown	225	0.018117	0
JTLQ01557471.1	Unknown	225	0	0
JTLQ01557472.1	Unknown	225	0	0
JTLQ01557473.1	Unknown	225	0	0
JTLQ01557474.1	Unknown	225	0.614862	0.407664
JTLQ01557475.1	Unknown	225	0	0
JTLQ01557476.1	Unknown	225	0.119662	0.35353
JTLQ01557477.1	Unknown	225	0	0
JTLQ01557478.1	Unknown	225	0	0
JTLQ01557479.1	Unknown	225	0	0
JTLQ01557480.1	Unknown	225	0	0
JTLQ01557481.1	Unknown	225	0	0
JTLQ01557482.1	Unknown	225	0	0
JTLQ01557483.1	Unknown	225	0.294905	0.178372
JTLQ01557484.1	Unknown	225	0	0
JTLQ01557485.1	Unknown	225	0	0
JTLQ01557486.1	Unknown	225	0	0
JTLQ01557487.1	Unknown	225	0	0
JTLQ01557488.1	Unknown	225	0	0
JTLQ01557489.1	Unknown	225	0	0
JTLQ01557490.1	Unknown	225	0	0
JTLQ01557491.1	Unknown	225	0	0
JTLQ01557492.1	Unknown	225	0	0
JTLQ01557493.1	Unknown	225	0	0
JTLQ01557494.1	Unknown	225	0	0
JTLQ01557495.1	Unknown	225	0	0
JTLQ01557496.1	Unknown	225	0	0
JTLQ01557497.1	Unknown	225	0.0110059	0
JTLQ01557498.1	Unknown	225	0	0
JTLQ01557499.1	Unknown	225	0	0
JTLQ01557500.1	Unknown	225	0	0
JTLQ01557501.1	Unknown	225	0	0
JTLQ01557502.1	Unknown	225	0.00951294	0
JTLQ01557503.1	Unknown	225	0	0
JTLQ01557504.1	Unknown	225	0	0
JTLQ01557505.1	Unknown	225	0.0475647	0
JTLQ01557506.1	Unknown	225	0	0
JTLQ01557507.1	Unknown	225	0	0
JTLQ01557508.1	Unknown	225	0	0
JTLQ01557509.1	Unknown	225	0	0
JTLQ01557510.1	Unknown	225	0.017832	0
JTLQ01557511.1	Unknown	225	0	0.00893437
JTLQ01557512.1	Unknown	225	0	0
JTLQ01557513.1	Unknown	225	0	0
JTLQ01557514.1	Unknown	225	0	0
JTLQ01557515.1	Unknown	225	0	0
JTLQ01557516.1	Unknown	225	0	0
JTLQ01557517.1	Unknown	225	0	0
JTLQ01557518.1	Unknown	225	0	0
JTLQ01557519.1	Unknown	225	0	0
JTLQ01557521.1	Unknown	225	0	0
JTLQ01557522.1	Unknown	225	0	0
JTLQ01557523.1	Unknown	225	0.108043	0.334539
JTLQ01557524.1	Unknown	225	0	0
JTLQ01557525.1	Unknown	225	0	0
JTLQ01557526.1	Unknown	225	0	0
JTLQ01557527.1	Unknown	225	0	0
JTLQ01557528.1	Unknown	225	0	0
JTLQ01557529.1	Unknown	225	0	0
JTLQ01557530.1	Unknown	225	0	0
JTLQ01557531.1	Unknown	225	0	0
JTLQ01557532.1	Unknown	225	0	0
JTLQ01557533.1	Unknown	225	0.00706582	0.00542023
JTLQ01557534.1	Unknown	225	0	0
JTLQ01557535.1	Unknown	225	0.106067	0.150763
JTLQ01557536.1	Unknown	225	0	0
JTLQ01557537.1	Unknown	225	0	0
JTLQ01557538.1	Unknown	225	0	0
JTLQ01557539.1	Unknown	225	0	0
JTLQ01557540.1	Unknown	225	0	0
JTLQ01557541.1	Unknown	225	0	0
JTLQ01557542.1	Unknown	225	0	0.00730875
JTLQ01557543.1	Unknown	225	0	0
JTLQ01557544.1	Unknown	225	0	0
JTLQ01557545.1	Unknown	225	0	0
JTLQ01557546.1	Unknown	225	0	0
JTLQ01557547.1	Unknown	225	0.0333964	0.0150135
JTLQ01557548.1	Unknown	225	0	0
JTLQ01557549.1	Unknown	225	0	0
JTLQ01557550.1	Unknown	225	0	0
JTLQ01557551.1	Unknown	225	0.0903995	0.120428
JTLQ01557552.1	Unknown	225	0	0
JTLQ01557553.1	Unknown	225	0	0
JTLQ01557554.1	Unknown	225	0	0
JTLQ01557555.1	Unknown	225	0	0
JTLQ01557556.1	Unknown	225	0	0
JTLQ01557557.1	Unknown	225	0	0
JTLQ01557558.1	Unknown	225	0	0
JTLQ01557559.1	Unknown	225	0	0
JTLQ01557560.1	Unknown	225	0	0
JTLQ01557561.1	Unknown	225	0	0
JTLQ01557562.1	Unknown	225	0	0
JTLQ01557563.1	Unknown	225	0	0
JTLQ01557564.1	Unknown	225	0	0
JTLQ01557565.1	Unknown	225	0	0
JTLQ01557566.1	Unknown	225	0	0
JTLQ01557567.1	Unknown	225	0	0
JTLQ01557568.1	Unknown	225	0	0
JTLQ01557569.1	Unknown	225	0	0
JTLQ01557570.1	Unknown	225	0	0
JTLQ01557571.1	Unknown	225	0	0
JTLQ01557572.1	Unknown	225	0	0
JTLQ01557573.1	Unknown	225	0	0
JTLQ01557574.1	Unknown	225	0.00480119	0.0116464
JTLQ01557575.1	Unknown	225	0	0
JTLQ01557576.1	Unknown	225	0.0103732	0.028526
JTLQ01557577.1	Unknown	225	0.00603899	0.0129975
JTLQ01557578.1	Unknown	225	0	0
JTLQ01557579.1	Unknown	225	0	0
JTLQ01557580.1	Unknown	225	0	0
JTLQ01557581.1	Unknown	225	0	0
JTLQ01557582.1	Unknown	225	0	0
JTLQ01557583.1	Unknown	225	0.080988	0.0620529
JTLQ01557584.1	Unknown	225	0	0
JTLQ01557585.1	Unknown	225	0	0
JTLQ01557586.1	Unknown	225	0	0
JTLQ01557587.1	Unknown	225	0	0
JTLQ01557588.1	Unknown	225	0	0
JTLQ01557589.1	Unknown	225	0	0
JTLQ01557590.1	Unknown	225	0	0
JTLQ01557591.1	Unknown	225	0	0
JTLQ01557592.1	Unknown	225	0	0
JTLQ01557593.1	Unknown	225	0	0
JTLQ01557594.1	Unknown	225	0	0.0090323
JTLQ01557595.1	Unknown	225	0	0
JTLQ01557596.1	Unknown	225	0	0
JTLQ01557597.1	Unknown	225	0	0
JTLQ01557598.1	Unknown	225	0	0
JTLQ01557599.1	Unknown	225	0	0
JTLQ01557600.1	Unknown	225	0	0
JTLQ01557601.1	Unknown	225	0	0
JTLQ01557602.1	Unknown	225	0	0
JTLQ01557603.1	Unknown	225	0	0
JTLQ01557604.1	Unknown	225	0.0518478	0.0185292
JTLQ01557605.1	Unknown	225	0	0
JTLQ01557606.1	Unknown	225	0	0
JTLQ01557607.1	Unknown	225	0	0
JTLQ01557608.1	Unknown	225	0	0
JTLQ01557609.1	Unknown	225	0	0
JTLQ01557610.1	Unknown	225	0	0
JTLQ01557611.1	Unknown	225	0	0
JTLQ01557612.1	Unknown	225	0	0
JTLQ01557613.1	Unknown	225	0	0
JTLQ01557614.1	Unknown	225	0	0
JTLQ01557615.1	Unknown	225	0	0
JTLQ01557616.1	Unknown	225	0	0
JTLQ01557617.1	Unknown	225	0.125768	0.119916
JTLQ01557618.1	Unknown	225	0.259233	0.15848
JTLQ01557619.1	Unknown	225	0	0
JTLQ01557620.1	Unknown	225	0	0
JTLQ01557621.1	Unknown	225	0	0
JTLQ01557622.1	Unknown	225	0	0
JTLQ01557623.1	Unknown	225	0	0
JTLQ01557624.1	Unknown	225	0	0
JTLQ01557625.1	Unknown	225	0	0
JTLQ01557626.1	Unknown	225	0.0911433	0.0421699
JTLQ01557627.1	Unknown	225	0	0.012728
JTLQ01557628.1	Unknown	225	0	0
JTLQ01557629.1	Unknown	225	0.141398	0.246823
JTLQ01557630.1	Unknown	225	0	0
JTLQ01557631.1	Unknown	225	0	0
JTLQ01557632.1	Unknown	225	0	0
JTLQ01557633.1	Unknown	225	0	0
JTLQ01557634.1	Unknown	225	0	0
JTLQ01557635.1	Unknown	225	0	0
JTLQ01557636.1	Unknown	225	0	0
JTLQ01557637.1	Unknown	225	0.00869537	0.149178
JTLQ01557638.1	Unknown	225	0.114552	0.134478
JTLQ01557639.1	Unknown	225	0	0
JTLQ01557640.1	Unknown	225	0	0
JTLQ01557641.1	Unknown	225	0	0
JTLQ01557642.1	Unknown	225	0	0
JTLQ01557643.1	Unknown	225	0	0
JTLQ01557644.1	Unknown	225	0	0
JTLQ01557645.1	Unknown	225	0	0
JTLQ01557646.1	Unknown	225	0.101645	0.122793
JTLQ01557647.1	Unknown	225	0.00628459	0
JTLQ01557648.1	Unknown	225	0	0
JTLQ01557649.1	Unknown	225	0	0
JTLQ01557650.1	Unknown	225	0	0
JTLQ01557651.1	Unknown	225	0	0
JTLQ01557652.1	Unknown	225	0	0
JTLQ01557653.1	Unknown	225	0	0
JTLQ01557654.1	Unknown	225	0	0
JTLQ01557655.1	Unknown	225	0	0
JTLQ01557656.1	Unknown	225	0	0
JTLQ01557657.1	Unknown	225	0	0
JTLQ01557658.1	Unknown	225	0	0
JTLQ01557659.1	Unknown	225	0	0
JTLQ01557660.1	Unknown	225	0.0366348	0.0233197
JTLQ01557661.1	Unknown	225	0	0
JTLQ01557662.1	Unknown	225	0	0
JTLQ01557663.1	Unknown	225	0	0.0342906
JTLQ01557664.1	Unknown	225	0	0
JTLQ01557665.1	Unknown	225	0	0
JTLQ01557666.1	Unknown	225	0.369353	4.31106
JTLQ01557667.1	Unknown	225	0	0
JTLQ01557668.1	Unknown	225	0	0
JTLQ01557669.1	Unknown	225	0	0.00689213
JTLQ01557670.1	Unknown	225	0	0
JTLQ01557671.1	Unknown	225	0	0.00651153
JTLQ01557672.1	Unknown	225	0	0
JTLQ01557673.1	Unknown	225	0	0
JTLQ01557674.1	Unknown	225	0	0
JTLQ01557675.1	Unknown	225	0	0
JTLQ01557676.1	Unknown	225	0.00869537	0
JTLQ01557677.1	Unknown	225	0	0
JTLQ01557678.1	Unknown	225	0	0
JTLQ01557679.1	Unknown	225	0	0
JTLQ01557680.1	Unknown	225	0	0
JTLQ01557681.1	Unknown	225	0.552858	0.338072
JTLQ01557682.1	Unknown	225	0	0
JTLQ01557683.1	Unknown	225	0	0.0158005
JTLQ01557684.1	Unknown	225	0	0
JTLQ01557685.1	Unknown	225	0	0
JTLQ01557686.1	Unknown	225	0	0
JTLQ01557687.1	Unknown	225	0	0
JTLQ01557688.1	Unknown	225	0	0
JTLQ01557689.1	Unknown	225	0	0
JTLQ01557690.1	Unknown	225	0	0
JTLQ01557691.1	Unknown	225	0	0
JTLQ01557692.1	Unknown	225	0	0
JTLQ01557693.1	Unknown	225	0	0
JTLQ01557694.1	Unknown	225	0	0
JTLQ01557695.1	Unknown	225	0	0
JTLQ01557696.1	Unknown	225	0	0
JTLQ01557697.1	Unknown	225	0	0
JTLQ01557698.1	Unknown	225	0	0
JTLQ01557699.1	Unknown	225	0	0
JTLQ01557700.1	Unknown	225	0.00651975	0
JTLQ01557701.1	Unknown	225	0	0
JTLQ01557702.1	Unknown	225	0	0
JTLQ01557703.1	Unknown	225	0	0
JTLQ01557704.1	Unknown	225	0	0
JTLQ01557705.1	Unknown	225	0	0
JTLQ01557706.1	Unknown	225	0	0
JTLQ01557707.1	Unknown	225	0	0
JTLQ01557708.1	Unknown	225	0	0
JTLQ01557709.1	Unknown	225	0.0225488	0
JTLQ01557710.1	Unknown	225	0	0
JTLQ01557711.1	Unknown	225	0	0
JTLQ01557712.1	Unknown	225	0	0
JTLQ01557713.1	Unknown	225	0	0
JTLQ01557714.1	Unknown	225	0	0
JTLQ01557715.1	Unknown	225	0	0
JTLQ01557716.1	Unknown	225	0.00869537	0
JTLQ01557717.1	Unknown	225	0	0
JTLQ01557718.1	Unknown	225	0	0
JTLQ01557719.1	Unknown	225	0	0
JTLQ01557720.1	Unknown	225	0.0674254	0
JTLQ01557721.1	Unknown	225	0	0
JTLQ01557722.1	Unknown	225	0	0
JTLQ01557723.1	Unknown	225	0	0
JTLQ01557724.1	Unknown	225	0	0
JTLQ01557725.1	Unknown	225	0	0
JTLQ01557726.1	Unknown	225	0	0
JTLQ01557727.1	Unknown	225	0	0
JTLQ01557728.1	Unknown	225	0	0
JTLQ01557729.1	Unknown	225	0	0
JTLQ01557730.1	Unknown	225	0	0
JTLQ01557731.1	Unknown	225	0	0
JTLQ01557732.1	Unknown	225	0	0
JTLQ01557733.1	Unknown	225	0	0
JTLQ01557734.1	Unknown	225	0	0
JTLQ01557735.1	Unknown	225	0	0
JTLQ01557736.1	Unknown	225	0	0
JTLQ01557737.1	Unknown	225	0	0
JTLQ01557738.1	Unknown	225	0	0
JTLQ01557739.1	Unknown	225	0	0
JTLQ01557740.1	Unknown	225	0	0
JTLQ01557741.1	Unknown	225	0	0
JTLQ01557742.1	Unknown	225	0	0
JTLQ01557743.1	Unknown	225	0	0
JTLQ01557744.1	Unknown	225	0	0
JTLQ01557745.1	Unknown	225	0	0
JTLQ01557746.1	Unknown	225	0.482485	0.398707
JTLQ01557747.1	Unknown	225	0	0
JTLQ01557748.1	Unknown	225	0	0
JTLQ01557749.1	Unknown	225	0	0
JTLQ01557750.1	Unknown	225	0	0
JTLQ01557751.1	Unknown	225	0	0
JTLQ01557752.1	Unknown	225	0	0
JTLQ01557753.1	Unknown	225	0	0
JTLQ01557754.1	Unknown	225	0.41441	0.403934
JTLQ01557755.1	Unknown	225	0	0
JTLQ01557756.1	Unknown	225	0	0
JTLQ01557757.1	Unknown	225	0	0
JTLQ01557758.1	Unknown	225	0	0
JTLQ01557759.1	Unknown	225	0	0
JTLQ01557760.1	Unknown	225	0	0
JTLQ01557761.1	Unknown	225	0	0
JTLQ01557762.1	Unknown	225	0	0
JTLQ01557763.1	Unknown	225	0	0
JTLQ01557764.1	Unknown	225	0	0
JTLQ01557765.1	Unknown	225	0.133253	0.28198
JTLQ01557766.1	Unknown	225	0	0.0137878
JTLQ01557767.1	Unknown	225	0	0
JTLQ01557768.1	Unknown	225	0	0
JTLQ01557769.1	Unknown	225	0	0
JTLQ01557770.1	Unknown	225	0	0
JTLQ01557771.1	Unknown	225	0	0
JTLQ01557772.1	Unknown	225	0	0
JTLQ01557773.1	Unknown	225	0	0
JTLQ01557774.1	Unknown	225	0	0
JTLQ01557775.1	Unknown	225	0	0
JTLQ01557776.1	Unknown	225	0	0
JTLQ01557777.1	Unknown	225	0	0
JTLQ01557778.1	Unknown	225	0	0
JTLQ01557779.1	Unknown	225	0	0
JTLQ01557780.1	Unknown	225	0	0
JTLQ01557781.1	Unknown	225	0	0
JTLQ01557782.1	Unknown	225	0	0
JTLQ01557783.1	Unknown	225	0	0
JTLQ01557784.1	Unknown	225	0	0
JTLQ01557785.1	Unknown	225	0	0
JTLQ01557786.1	Unknown	225	0	0
JTLQ01557787.1	Unknown	225	0.0135394	0
JTLQ01557788.1	Unknown	225	0	0
JTLQ01557789.1	Unknown	225	0	0
JTLQ01557790.1	Unknown	225	0	0
JTLQ01557791.1	Unknown	225	0	0
JTLQ01557793.1	Unknown	225	0	0
JTLQ01557794.1	Unknown	225	0	0
JTLQ01557795.1	Unknown	225	0	0
JTLQ01557796.1	Unknown	225	0	0
JTLQ01557797.1	Unknown	225	0	0
JTLQ01557798.1	Unknown	225	0	0
JTLQ01557799.1	Unknown	225	0	0
JTLQ01557800.1	Unknown	225	0	0
JTLQ01557801.1	Unknown	225	0	0
JTLQ01557802.1	Unknown	225	0	0
JTLQ01557803.1	Unknown	225	0	0
JTLQ01557804.1	Unknown	225	0	0.0084848
JTLQ01557805.1	Unknown	225	0	0
JTLQ01557806.1	Unknown	225	0	0
JTLQ01557807.1	Unknown	225	0	0
JTLQ01557808.1	Unknown	225	0	0
JTLQ01557809.1	Unknown	225	0	0
JTLQ01557810.1	Unknown	225	0	0
JTLQ01557811.1	Unknown	225	0	0
JTLQ01557812.1	Unknown	225	0	0.0158005
JTLQ01557813.1	Unknown	225	0	0
JTLQ01557814.1	Unknown	225	0	0
JTLQ01557815.1	Unknown	225	0	0
JTLQ01557816.1	Unknown	225	0	0
JTLQ01557817.1	Unknown	225	0.058136	0.0202143
JTLQ01557818.1	Unknown	225	0	0
JTLQ01557819.1	Unknown	225	0	0
JTLQ01557820.1	Unknown	225	0	0
JTLQ01557821.1	Unknown	225	0	0
JTLQ01557822.1	Unknown	225	0	0
JTLQ01557823.1	Unknown	225	0	0
JTLQ01557824.1	Unknown	225	0	0
JTLQ01557825.1	Unknown	225	0	0
JTLQ01557826.1	Unknown	225	0	0
JTLQ01557827.1	Unknown	225	0	0
JTLQ01557828.1	Unknown	225	0	0
JTLQ01557829.1	Unknown	225	0	0
JTLQ01557830.1	Unknown	225	0	0
JTLQ01557831.1	Unknown	225	0	0
JTLQ01557832.1	Unknown	225	0.356477	0.321964
JTLQ01557833.1	Unknown	225	0	0
JTLQ01557834.1	Unknown	225	0	0
JTLQ01557835.1	Unknown	225	0	0.0090323
JTLQ01557836.1	Unknown	225	0	0
JTLQ01557837.1	Unknown	225	0	0
JTLQ01557838.1	Unknown	225	0	0
JTLQ01557839.1	Unknown	225	0	0
JTLQ01557840.1	Unknown	225	0	0
JTLQ01557841.1	Unknown	225	0	0
JTLQ01557842.1	Unknown	225	0	0
JTLQ01557843.1	Unknown	225	0	0
JTLQ01557844.1	Unknown	225	0.0060126	0.00653069
JTLQ01557845.1	Unknown	225	0	0
JTLQ01557846.1	Unknown	225	0	0
JTLQ01557847.1	Unknown	225	0.0106392	0
JTLQ01557848.1	Unknown	225	0	0
JTLQ01557849.1	Unknown	225	0	0
JTLQ01557850.1	Unknown	225	0	0
JTLQ01557851.1	Unknown	225	0.0273258	0
JTLQ01557852.1	Unknown	225	0	0
JTLQ01557853.1	Unknown	225	0	0
JTLQ01557854.1	Unknown	225	0	0
JTLQ01557855.1	Unknown	225	0	0
JTLQ01557856.1	Unknown	225	0	0
JTLQ01557857.1	Unknown	225	0	0
JTLQ01557858.1	Unknown	225	0	0
JTLQ01557859.1	Unknown	225	0	0
JTLQ01557860.1	Unknown	225	0	0
JTLQ01557861.1	Unknown	225	0	0
JTLQ01557862.1	Unknown	225	0	0
JTLQ01557863.1	Unknown	225	0	0
JTLQ01557864.1	Unknown	225	0	0
JTLQ01557865.1	Unknown	225	0	0
JTLQ01557866.1	Unknown	225	0	0
JTLQ01557867.1	Unknown	225	0.107131	0.162601
JTLQ01557868.1	Unknown	225	0.257461	0.237894
JTLQ01557869.1	Unknown	225	0	0
JTLQ01557870.1	Unknown	225	0	0
JTLQ01557871.1	Unknown	225	0	0
JTLQ01557872.1	Unknown	225	0	0
JTLQ01557873.1	Unknown	225	0	0
JTLQ01557874.1	Unknown	225	0	0
JTLQ01557875.1	Unknown	225	0	0
JTLQ01557876.1	Unknown	225	0	0
JTLQ01557877.1	Unknown	225	0.0100258	0
JTLQ01557878.1	Unknown	225	0	0
JTLQ01557879.1	Unknown	225	0	0
JTLQ01557880.1	Unknown	225	0	0.0587982
JTLQ01557881.1	Unknown	225	0	0
JTLQ01557882.1	Unknown	225	0	0
JTLQ01557883.1	Unknown	225	0	0
JTLQ01557884.1	Unknown	225	0	0
JTLQ01557885.1	Unknown	225	0	0
JTLQ01557886.1	Unknown	225	0	0
JTLQ01557887.1	Unknown	225	0	0
JTLQ01557888.1	Unknown	225	0	0
JTLQ01557889.1	Unknown	225	0	0
JTLQ01557890.1	Unknown	225	0	0
JTLQ01557891.1	Unknown	225	0	0
JTLQ01557892.1	Unknown	225	0	0
JTLQ01557893.1	Unknown	225	0	0
JTLQ01557894.1	Unknown	225	0	0
JTLQ01557895.1	Unknown	225	0	0
JTLQ01557896.1	Unknown	225	0	0
JTLQ01557897.1	Unknown	225	0	0
JTLQ01557898.1	Unknown	225	0	0
JTLQ01557899.1	Unknown	225	0	0
JTLQ01557900.1	Unknown	225	0	0
JTLQ01557901.1	Unknown	225	0	0
JTLQ01557902.1	Unknown	225	0	0
JTLQ01557903.1	Unknown	225	0	0
JTLQ01557904.1	Unknown	225	0	0
JTLQ01557905.1	Unknown	225	0.245201	0.194166
JTLQ01557906.1	Unknown	225	0	0
JTLQ01557907.1	Unknown	225	0	0.00989221
JTLQ01557908.1	Unknown	225	0	0
JTLQ01557909.1	Unknown	225	0	0
JTLQ01557910.1	Unknown	225	0	0
JTLQ01557911.1	Unknown	225	0	0
JTLQ01557912.1	Unknown	225	0	0
JTLQ01557913.1	Unknown	225	0	0
JTLQ01557914.1	Unknown	225	0	0
JTLQ01557915.1	Unknown	225	0	0
JTLQ01557916.1	Unknown	225	0	0
JTLQ01557917.1	Unknown	225	0	0
JTLQ01557918.1	Unknown	225	0	0
JTLQ01557919.1	Unknown	225	0	0
JTLQ01557920.1	Unknown	225	0	0
JTLQ01557921.1	Unknown	225	0.0304071	0
JTLQ01557922.1	Unknown	225	0	0
JTLQ01557923.1	Unknown	225	0	0
JTLQ01557924.1	Unknown	225	0	0
JTLQ01557925.1	Unknown	225	0	0
JTLQ01557926.1	Unknown	225	0.236582	0.192493
JTLQ01557927.1	Unknown	225	0.242345	0.906307
JTLQ01557928.1	Unknown	225	0	0
JTLQ01557929.1	Unknown	225	0	0
JTLQ01557930.1	Unknown	225	0.0103492	0.00809824
JTLQ01557931.1	Unknown	225	0	0
JTLQ01557932.1	Unknown	225	0	0
JTLQ01557933.1	Unknown	225	0	0
JTLQ01557934.1	Unknown	225	0	0
JTLQ01557935.1	Unknown	225	0	0
JTLQ01557936.1	Unknown	225	0	0
JTLQ01557937.1	Unknown	225	0	0
JTLQ01557938.1	Unknown	225	0	0
JTLQ01557939.1	Unknown	225	0.0156414	0.0298932
JTLQ01557940.1	Unknown	225	0	0
JTLQ01557941.1	Unknown	225	0	0
JTLQ01557942.1	Unknown	225	0	0
JTLQ01557943.1	Unknown	225	0.0119257	0.0136272
JTLQ01557944.1	Unknown	225	0	0
JTLQ01557945.1	Unknown	225	0	0
JTLQ01557946.1	Unknown	225	0	0
JTLQ01557947.1	Unknown	225	0	0
JTLQ01557948.1	Unknown	225	0	0
JTLQ01557949.1	Unknown	225	0	0
JTLQ01557950.1	Unknown	225	0.00531959	0
JTLQ01557951.1	Unknown	225	0	0
JTLQ01557952.1	Unknown	225	0	0
JTLQ01557953.1	Unknown	225	0	0
JTLQ01557954.1	Unknown	225	0	0
JTLQ01557955.1	Unknown	225	0.0642445	0.104642
JTLQ01557956.1	Unknown	225	0	0
JTLQ01557957.1	Unknown	225	0.0328134	0
JTLQ01557958.1	Unknown	225	0	0
JTLQ01557959.1	Unknown	225	0	0
JTLQ01557960.1	Unknown	225	0	0
JTLQ01557961.1	Unknown	225	0	0
JTLQ01557962.1	Unknown	225	0	0
JTLQ01557963.1	Unknown	225	0	0
JTLQ01557964.1	Unknown	225	0	0
JTLQ01557965.1	Unknown	225	0	0
JTLQ01557966.1	Unknown	225	0.0453636	0.0279551
JTLQ01557967.1	Unknown	225	0	0
JTLQ01557968.1	Unknown	225	0	0
JTLQ01557969.1	Unknown	225	0	0
JTLQ01557970.1	Unknown	225	0	0
JTLQ01557971.1	Unknown	225	0	0
JTLQ01557972.1	Unknown	225	0.0238515	0
JTLQ01557973.1	Unknown	225	0	0
JTLQ01557974.1	Unknown	225	0	0
JTLQ01557975.1	Unknown	225	0	0
JTLQ01557976.1	Unknown	225	0	0
JTLQ01557977.1	Unknown	225	0	0
JTLQ01557978.1	Unknown	225	0	0
JTLQ01557979.1	Unknown	225	0	0
JTLQ01557980.1	Unknown	225	0	0
JTLQ01557981.1	Unknown	225	0	0
JTLQ01557982.1	Unknown	225	0	0
JTLQ01557983.1	Unknown	225	0	0
JTLQ01557984.1	Unknown	225	0	0
JTLQ01557985.1	Unknown	225	0	0
JTLQ01557986.1	Unknown	225	0	0
JTLQ01557987.1	Unknown	225	0	0
JTLQ01557988.1	Unknown	225	0	0
JTLQ01557990.1	Unknown	225	0	0
JTLQ01557991.1	Unknown	225	0	0
JTLQ01557993.1	Unknown	225	0	0
JTLQ01557994.1	Unknown	225	0	0
JTLQ01557995.1	Unknown	225	0	0
JTLQ01557996.1	Unknown	225	0	0
JTLQ01557997.1	Unknown	225	0	0
JTLQ01557998.1	Unknown	225	0	0
JTLQ01557999.1	Unknown	225	0.0946139	0.0456503
JTLQ01558000.1	Unknown	225	0	0
JTLQ01558001.1	Unknown	225	0	0
JTLQ01558002.1	Unknown	225	0	0
JTLQ01558003.1	Unknown	225	0.0186082	0.0121715
JTLQ01558004.1	Unknown	225	0.0240504	0.118297
JTLQ01558005.1	Unknown	225	0	0
JTLQ01558006.1	Unknown	225	0	0
JTLQ01558007.1	Unknown	225	0	0
JTLQ01558008.1	Unknown	225	0	0
JTLQ01558009.1	Unknown	225	0	0
JTLQ01558010.1	Unknown	225	0	0
JTLQ01558011.1	Unknown	225	0	0
JTLQ01558012.1	Unknown	225	0	0
JTLQ01558013.1	Unknown	225	0	0.00559101
JTLQ01558014.1	Unknown	225	0.0109084	0.0299312
JTLQ01558015.1	Unknown	225	0.0454975	0.037316
JTLQ01558016.1	Unknown	225	0	0
JTLQ01558017.1	Unknown	225	0	0
JTLQ01558018.1	Unknown	225	0	0
JTLQ01558019.1	Unknown	225	0	0
JTLQ01558020.1	Unknown	225	0	0
JTLQ01558021.1	Unknown	225	0	0
JTLQ01558022.1	Unknown	225	0	0
JTLQ01558023.1	Unknown	225	0.0353807	0.0211018
JTLQ01558024.1	Unknown	225	0	0
JTLQ01558025.1	Unknown	225	0.0674254	0.0176894
JTLQ01558026.1	Unknown	225	0	0
JTLQ01558027.1	Unknown	225	0	0
JTLQ01558028.1	Unknown	225	0	0
JTLQ01558029.1	Unknown	225	0	0
JTLQ01558030.1	Unknown	225	0	0
JTLQ01558031.1	Unknown	225	0	0
JTLQ01558032.1	Unknown	225	0	0
JTLQ01558033.1	Unknown	225	0	0
JTLQ01558034.1	Unknown	225	0	0
JTLQ01558035.1	Unknown	225	0.0413966	0.00622067
JTLQ01558036.1	Unknown	225	0.0315859	0.0124413
JTLQ01558037.1	Unknown	225	0.0238164	0.0252234
JTLQ01558038.1	Unknown	225	0	0
JTLQ01558039.1	Unknown	225	0	0
JTLQ01558040.1	Unknown	225	0	0
JTLQ01558041.1	Unknown	225	0	0
JTLQ01558042.1	Unknown	225	0	0
JTLQ01558043.1	Unknown	225	0	0
JTLQ01558044.1	Unknown	225	0	0
JTLQ01558045.1	Unknown	225	0	0
JTLQ01558046.1	Unknown	225	0	0
JTLQ01558047.1	Unknown	225	0	0.0198771
JTLQ01558048.1	Unknown	225	0	0
JTLQ01558049.1	Unknown	225	0	0
JTLQ01558050.1	Unknown	225	0	0
JTLQ01558051.1	Unknown	225	0	0
JTLQ01558052.1	Unknown	225	0.507578	0.235441
JTLQ01558053.1	Unknown	225	0	0
JTLQ01558054.1	Unknown	225	0	0
JTLQ01558055.1	Unknown	225	0	0
JTLQ01558056.1	Unknown	225	0	0
JTLQ01558057.1	Unknown	225	0	0
JTLQ01558058.1	Unknown	225	0	0
JTLQ01558059.1	Unknown	225	0	0
JTLQ01558060.1	Unknown	225	0	0
JTLQ01558061.1	Unknown	225	0	0
JTLQ01558062.1	Unknown	225	0.0293702	0.0140754
JTLQ01558063.1	Unknown	225	0	0
JTLQ01558064.1	Unknown	225	0	0
JTLQ01558065.1	Unknown	225	0	0
JTLQ01558066.1	Unknown	225	0	0
JTLQ01558067.1	Unknown	225	0	0
JTLQ01558068.1	Unknown	225	0	0
JTLQ01558069.1	Unknown	225	0.0796637	0.112821
JTLQ01558070.1	Unknown	225	0	0
JTLQ01558071.1	Unknown	225	0	0
JTLQ01558072.1	Unknown	225	0	0.00494611
JTLQ01558073.1	Unknown	225	0	0
JTLQ01558074.1	Unknown	225	0	0
JTLQ01558075.1	Unknown	225	0	0
JTLQ01558076.1	Unknown	225	0	0
JTLQ01558077.1	Unknown	225	0	0
JTLQ01558078.1	Unknown	225	0	0
JTLQ01558079.1	Unknown	225	0	0
JTLQ01558080.1	Unknown	225	0	0
JTLQ01558081.1	Unknown	225	0.0130642	0.0567249
JTLQ01558082.1	Unknown	225	0	0
JTLQ01558083.1	Unknown	225	0	0
JTLQ01558084.1	Unknown	225	0	0
JTLQ01558085.1	Unknown	225	0	0
JTLQ01558086.1	Unknown	225	0	0
JTLQ01558087.1	Unknown	225	0	0
JTLQ01558088.1	Unknown	225	0	0.0372525
JTLQ01558089.1	Unknown	225	0	0
JTLQ01558090.1	Unknown	225	0	0
JTLQ01558091.1	Unknown	225	0	0
JTLQ01558092.1	Unknown	225	0	0
JTLQ01558093.1	Unknown	225	0	0
JTLQ01558094.1	Unknown	225	0	0
JTLQ01558095.1	Unknown	225	0	0
JTLQ01558096.1	Unknown	225	0	0
JTLQ01558097.1	Unknown	225	0	0
JTLQ01558098.1	Unknown	225	0	0
JTLQ01558099.1	Unknown	225	0	0
JTLQ01558100.1	Unknown	225	0.786482	0.841432
JTLQ01558101.1	Unknown	225	0	0
JTLQ01558102.1	Unknown	225	0	0
JTLQ01558103.1	Unknown	225	0.0656295	0.02722
JTLQ01558104.1	Unknown	225	0	0
JTLQ01558105.1	Unknown	225	0	0
JTLQ01558106.1	Unknown	225	0	0
JTLQ01558107.1	Unknown	225	1.66708	1.90823
JTLQ01558108.1	Unknown	225	0	0
JTLQ01558109.1	Unknown	225	0	0
JTLQ01558110.1	Unknown	225	0	0
JTLQ01558111.1	Unknown	225	0	0
JTLQ01558112.1	Unknown	225	0	0
JTLQ01558113.1	Unknown	225	0	0
JTLQ01558114.1	Unknown	225	0	0
JTLQ01558115.1	Unknown	225	0	0
JTLQ01558116.1	Unknown	225	0	0
JTLQ01558117.1	Unknown	225	0	0
JTLQ01558118.1	Unknown	225	0	0
JTLQ01558119.1	Unknown	225	0	0
JTLQ01558120.1	Unknown	225	0.00706582	0
JTLQ01558121.1	Unknown	225	0	0
JTLQ01558122.1	Unknown	225	0	0
JTLQ01558123.1	Unknown	225	0	0
JTLQ01558124.1	Unknown	225	0	0.00745722
JTLQ01558125.1	Unknown	225	0	0
JTLQ01558126.1	Unknown	225	0	0
JTLQ01558127.1	Unknown	225	0	0
JTLQ01558128.1	Unknown	225	0	0
JTLQ01558129.1	Unknown	225	0	0
JTLQ01558130.1	Unknown	225	0	0
JTLQ01558131.1	Unknown	225	0	0
JTLQ01558132.1	Unknown	225	0	0.0474014
JTLQ01558133.1	Unknown	225	0	0
JTLQ01558134.1	Unknown	225	0	0
JTLQ01558135.1	Unknown	225	0	0
JTLQ01558136.1	Unknown	225	0	0
JTLQ01558137.1	Unknown	225	0	0
JTLQ01558138.1	Unknown	225	0.00869537	0
JTLQ01558139.1	Unknown	225	0	0
JTLQ01558140.1	Unknown	225	0	0
JTLQ01558141.1	Unknown	226	0	0
JTLQ01558142.1	Unknown	226	0	0
JTLQ01558143.1	Unknown	226	0	0
JTLQ01558144.1	Unknown	226	0	0
JTLQ01558145.1	Unknown	226	0	0
JTLQ01558146.1	Unknown	226	0	0
JTLQ01558147.1	Unknown	226	0.176264	0.148162
JTLQ01558148.1	Unknown	226	0.00603899	0
JTLQ01558149.1	Unknown	226	0.552665	0.566193
JTLQ01558150.1	Unknown	226	0	0
JTLQ01558151.1	Unknown	226	0	0
JTLQ01558152.1	Unknown	226	0	0
JTLQ01558153.1	Unknown	226	0	0
JTLQ01558154.1	Unknown	226	0	0
JTLQ01558155.1	Unknown	226	0	0
JTLQ01558156.1	Unknown	226	0	0
JTLQ01558157.1	Unknown	226	0	0
JTLQ01558158.1	Unknown	226	0	0
JTLQ01558159.1	Unknown	226	0	0
JTLQ01558160.1	Unknown	226	0	0
JTLQ01558161.1	Unknown	226	0	0
JTLQ01558162.1	Unknown	226	0	0
JTLQ01558163.1	Unknown	226	0	0
JTLQ01558164.1	Unknown	226	0	0
JTLQ01558165.1	Unknown	226	0	0
JTLQ01558166.1	Unknown	226	0	0
JTLQ01558167.1	Unknown	226	0	0.00985032
JTLQ01558168.1	Unknown	226	0	0
JTLQ01558170.1	Unknown	226	0	0
JTLQ01558171.1	Unknown	226	0	0
JTLQ01558172.1	Unknown	226	0.0481489	0.114901
JTLQ01558173.1	Unknown	226	0	0
JTLQ01558174.1	Unknown	226	0	0
JTLQ01558175.1	Unknown	226	0	0
JTLQ01558176.1	Unknown	226	0.0136629	0
JTLQ01558177.1	Unknown	226	0	0
JTLQ01558178.1	Unknown	226	0	0
JTLQ01558179.1	Unknown	226	0	0
JTLQ01558180.1	Unknown	226	0	0
JTLQ01558181.1	Unknown	226	0	0
JTLQ01558182.1	Unknown	226	0	0
JTLQ01558183.1	Unknown	226	0	0
JTLQ01558184.1	Unknown	226	0	0.0176894
JTLQ01558185.1	Unknown	226	0	0
JTLQ01558186.1	Unknown	226	0	0
JTLQ01558187.1	Unknown	226	0	0
JTLQ01558188.1	Unknown	226	0	0
JTLQ01558189.1	Unknown	226	0	0
JTLQ01558190.1	Unknown	226	0	0
JTLQ01558191.1	Unknown	226	0	0
JTLQ01558192.1	Unknown	226	0	0.015214
JTLQ01558193.1	Unknown	226	0	0
JTLQ01558194.1	Unknown	226	0	0
JTLQ01558195.1	Unknown	226	0	0
JTLQ01558196.1	Unknown	226	0	0
JTLQ01558197.1	Unknown	226	0	0
JTLQ01558198.1	Unknown	226	0	0
JTLQ01558199.1	Unknown	226	0	0
JTLQ01558200.1	Unknown	226	0	0
JTLQ01558201.1	Unknown	226	0	0
JTLQ01558202.1	Unknown	226	0	0
JTLQ01558203.1	Unknown	226	0	0
JTLQ01558204.1	Unknown	226	0	0
JTLQ01558205.1	Unknown	226	0	0
JTLQ01558206.1	Unknown	226	0	0
JTLQ01558207.1	Unknown	226	0	0
JTLQ01558208.1	Unknown	226	0	0
JTLQ01558209.1	Unknown	226	0	0
JTLQ01558210.1	Unknown	226	0	0
JTLQ01558211.1	Unknown	226	0	0
JTLQ01558212.1	Unknown	226	0	0
JTLQ01558213.1	Unknown	226	0	0
JTLQ01558214.1	Unknown	226	0	0
JTLQ01558215.1	Unknown	226	0	0
JTLQ01558216.1	Unknown	226	0	0
JTLQ01558217.1	Unknown	226	0	0
JTLQ01558218.1	Unknown	226	0	0
JTLQ01558219.1	Unknown	226	0	0
JTLQ01558220.1	Unknown	226	0	0.0074065
JTLQ01558221.1	Unknown	226	0	0
JTLQ01558222.1	Unknown	226	0	0
JTLQ01558224.1	Unknown	226	0	0
JTLQ01558225.1	Unknown	226	0	0
JTLQ01558226.1	Unknown	226	0	0
JTLQ01558227.1	Unknown	226	0	0
JTLQ01558228.1	Unknown	226	0.0103492	0
JTLQ01558229.1	Unknown	226	0	0
JTLQ01558230.1	Unknown	226	0	0
JTLQ01558231.1	Unknown	226	0	0
JTLQ01558232.1	Unknown	226	0	0
JTLQ01558233.1	Unknown	226	0	0
JTLQ01558234.1	Unknown	226	0	0
JTLQ01558235.1	Unknown	226	0	0
JTLQ01558236.1	Unknown	226	0	0
JTLQ01558237.1	Unknown	226	0	0
JTLQ01558238.1	Unknown	226	0	0
JTLQ01558239.1	Unknown	226	0	0
JTLQ01558240.1	Unknown	226	0	0
JTLQ01558241.1	Unknown	226	0.208175	0.203631
JTLQ01558242.1	Unknown	226	0	0
JTLQ01558243.1	Unknown	226	0	0
JTLQ01558244.1	Unknown	226	0	0
JTLQ01558245.1	Unknown	226	0	0
JTLQ01558246.1	Unknown	226	0	0
JTLQ01558247.1	Unknown	226	0	0
JTLQ01558248.1	Unknown	226	0	0
JTLQ01558249.1	Unknown	226	0	0.00985032
JTLQ01558251.1	Unknown	226	0	0
JTLQ01558252.1	Unknown	226	0	0.00760702
JTLQ01558253.1	Unknown	226	0	0
JTLQ01558254.1	Unknown	226	0	0
JTLQ01558255.1	Unknown	226	0	0
JTLQ01558256.1	Unknown	226	0	0
JTLQ01558257.1	Unknown	226	0	0
JTLQ01558258.1	Unknown	226	0	0
JTLQ01558259.1	Unknown	226	0.293997	0.195712
JTLQ01558260.1	Unknown	226	0	0
JTLQ01558261.1	Unknown	226	0	0.00730875
JTLQ01558262.1	Unknown	226	0	0
JTLQ01558263.1	Unknown	226	0	0
JTLQ01558264.1	Unknown	226	0.150706	0.128333
JTLQ01558265.1	Unknown	226	0	0
JTLQ01558266.1	Unknown	226	0	0
JTLQ01558267.1	Unknown	226	0	0
JTLQ01558268.1	Unknown	226	0	0
JTLQ01558269.1	Unknown	226	0	0
JTLQ01558270.1	Unknown	226	0	0
JTLQ01558271.1	Unknown	226	0	0
JTLQ01558272.1	Unknown	226	0	0
JTLQ01558273.1	Unknown	226	0	0
JTLQ01558274.1	Unknown	226	0	0
JTLQ01558275.1	Unknown	226	0	0
JTLQ01558276.1	Unknown	226	0	0
JTLQ01558277.1	Unknown	226	0.509103	0.386021
JTLQ01558278.1	Unknown	226	0	0
JTLQ01558279.1	Unknown	226	0.2887	0.336792
JTLQ01558280.1	Unknown	226	0	0
JTLQ01558281.1	Unknown	226	0	0
JTLQ01558282.1	Unknown	226	0	0
JTLQ01558283.1	Unknown	226	0	0
JTLQ01558284.1	Unknown	226	0	0
JTLQ01558285.1	Unknown	226	0	0
JTLQ01558286.1	Unknown	226	0.1166	0.272629
JTLQ01558287.1	Unknown	226	0	0
JTLQ01558288.1	Unknown	226	0	0
JTLQ01558289.1	Unknown	226	0	0
JTLQ01558290.1	Unknown	226	0.26341	0.228442
JTLQ01558291.1	Unknown	226	0	0
JTLQ01558292.1	Unknown	226	0	0
JTLQ01558293.1	Unknown	226	0	0
JTLQ01558294.1	Unknown	226	0	0
JTLQ01558295.1	Unknown	226	0.0103732	0.0474014
JTLQ01558296.1	Unknown	226	0	0
JTLQ01558297.1	Unknown	226	0	0
JTLQ01558298.1	Unknown	226	0	0
JTLQ01558299.1	Unknown	226	0	0
JTLQ01558300.1	Unknown	226	0	0
JTLQ01558301.1	Unknown	226	0.194891	0.139997
JTLQ01558302.1	Unknown	226	0	0
JTLQ01558303.1	Unknown	226	0	0
JTLQ01558304.1	Unknown	226	0	0
JTLQ01558305.1	Unknown	226	0	0
JTLQ01558306.1	Unknown	226	0	0
JTLQ01558307.1	Unknown	226	0	0
JTLQ01558308.1	Unknown	226	0	0
JTLQ01558309.1	Unknown	226	0	0
JTLQ01558310.1	Unknown	226	0	0
JTLQ01558311.1	Unknown	226	0	0
JTLQ01558312.1	Unknown	226	0	0
JTLQ01558313.1	Unknown	226	0	0
JTLQ01558314.1	Unknown	226	0	0
JTLQ01558315.1	Unknown	226	0	0
JTLQ01558316.1	Unknown	226	0.00603899	0
JTLQ01558317.1	Unknown	226	0	0
JTLQ01558318.1	Unknown	226	0	0.0138089
JTLQ01558319.1	Unknown	226	0.347461	0.267338
JTLQ01558320.1	Unknown	226	0	0
JTLQ01558321.1	Unknown	226	0	0
JTLQ01558323.1	Unknown	226	0.0103492	0
JTLQ01558324.1	Unknown	226	0.0207523	0.0263235
JTLQ01558325.1	Unknown	226	0	0
JTLQ01558326.1	Unknown	226	0	0
JTLQ01558327.1	Unknown	226	0	0.0161965
JTLQ01558328.1	Unknown	226	0	0
JTLQ01558329.1	Unknown	226	0	0
JTLQ01558330.1	Unknown	226	0	0
JTLQ01558331.1	Unknown	226	0	0
JTLQ01558332.1	Unknown	226	0	0
JTLQ01558333.1	Unknown	226	0.0147344	0.00542209
JTLQ01558334.1	Unknown	226	0	0.00961894
JTLQ01558335.1	Unknown	226	0	0
JTLQ01558336.1	Unknown	226	0.0844238	0.0923504
JTLQ01558337.1	Unknown	226	0	0
JTLQ01558338.1	Unknown	226	0	0
JTLQ01558339.1	Unknown	226	0	0
JTLQ01558340.1	Unknown	226	0	0
JTLQ01558341.1	Unknown	226	1.69349	2.1033
JTLQ01558342.1	Unknown	226	0	0
JTLQ01558343.1	Unknown	226	0	0
JTLQ01558344.1	Unknown	226	0	0
JTLQ01558345.1	Unknown	226	0	0
JTLQ01558346.1	Unknown	226	0.0999767	0.0558454
JTLQ01558347.1	Unknown	226	0	0
JTLQ01558348.1	Unknown	226	0	0
JTLQ01558349.1	Unknown	226	0	0
JTLQ01558350.1	Unknown	226	0.0136629	0
JTLQ01558351.1	Unknown	226	0	0
JTLQ01558352.1	Unknown	226	0	0
JTLQ01558353.1	Unknown	226	0	0
JTLQ01558354.1	Unknown	226	0	0
JTLQ01558355.1	Unknown	226	0	0
JTLQ01558356.1	Unknown	226	0	0
JTLQ01558357.1	Unknown	226	0	0
JTLQ01558358.1	Unknown	226	0	0
JTLQ01558359.1	Unknown	226	0	0
JTLQ01558360.1	Unknown	226	0	0
JTLQ01558361.1	Unknown	226	0	0
JTLQ01558362.1	Unknown	226	0	0
JTLQ01558363.1	Unknown	226	0	0
JTLQ01558364.1	Unknown	226	0	0
JTLQ01558365.1	Unknown	226	0	0
JTLQ01558366.1	Unknown	226	0	0
JTLQ01558367.1	Unknown	226	0	0
JTLQ01558368.1	Unknown	226	0.0238164	0
JTLQ01558369.1	Unknown	226	0	0
JTLQ01558370.1	Unknown	226	0	0
JTLQ01558371.1	Unknown	226	0	0
JTLQ01558372.1	Unknown	226	0	0
JTLQ01558373.1	Unknown	226	0	0
JTLQ01558374.1	Unknown	226	0.130123	0.0533148
JTLQ01558375.1	Unknown	226	0	0
JTLQ01558376.1	Unknown	226	0.00480119	0
JTLQ01558377.1	Unknown	226	0	0
JTLQ01558378.1	Unknown	226	0	0
JTLQ01558379.1	Unknown	226	0	0
JTLQ01558380.1	Unknown	226	0	0
JTLQ01558381.1	Unknown	226	0	0
JTLQ01558382.1	Unknown	226	0.0103492	0
JTLQ01558383.1	Unknown	226	0	0
JTLQ01558384.1	Unknown	226	0	0
JTLQ01558385.1	Unknown	226	0	0
JTLQ01558386.1	Unknown	226	0	0
JTLQ01558387.1	Unknown	226	0	0
JTLQ01558388.1	Unknown	226	0	0
JTLQ01558389.1	Unknown	226	0	0
JTLQ01558390.1	Unknown	226	0	0
JTLQ01558391.1	Unknown	226	0	0
JTLQ01558392.1	Unknown	226	0	0
JTLQ01558393.1	Unknown	226	0	0
JTLQ01558394.1	Unknown	226	0	0
JTLQ01558395.1	Unknown	226	0	0.00809824
JTLQ01558396.1	Unknown	226	0	0
JTLQ01558397.1	Unknown	226	1.19107	1.0856
JTLQ01558398.1	Unknown	226	0.0413966	0
JTLQ01558399.1	Unknown	226	0	0
JTLQ01558400.1	Unknown	226	0	0
JTLQ01558401.1	Unknown	226	0	0
JTLQ01558402.1	Unknown	226	0	0
JTLQ01558403.1	Unknown	226	0	0
JTLQ01558404.1	Unknown	226	0	0
JTLQ01558405.1	Unknown	226	0	0
JTLQ01558406.1	Unknown	226	0	0
JTLQ01558407.1	Unknown	226	0	0
JTLQ01558408.1	Unknown	226	0	0
JTLQ01558409.1	Unknown	226	0	0
JTLQ01558410.1	Unknown	226	0	0
JTLQ01558411.1	Unknown	226	0	0.0607102
JTLQ01558412.1	Unknown	226	0	0
JTLQ01558413.1	Unknown	226	0	0
JTLQ01558414.1	Unknown	226	0	0
JTLQ01558415.1	Unknown	226	0	0
JTLQ01558416.1	Unknown	226	0	0
JTLQ01558417.1	Unknown	226	0	0
JTLQ01558418.1	Unknown	226	0	0
JTLQ01558419.1	Unknown	226	0	0
JTLQ01558420.1	Unknown	226	0	0
JTLQ01558421.1	Unknown	226	0	0
JTLQ01558422.1	Unknown	226	0	0
JTLQ01558424.1	Unknown	226	0	0
JTLQ01558425.1	Unknown	226	0	0
JTLQ01558426.1	Unknown	226	0	0
JTLQ01558427.1	Unknown	226	0	0
JTLQ01558428.1	Unknown	226	0	0.122754
JTLQ01558429.1	Unknown	226	0	0
JTLQ01558430.1	Unknown	226	0.0109084	0.0116464
JTLQ01558431.1	Unknown	226	0.247625	0.192655
JTLQ01558432.1	Unknown	226	0	0
JTLQ01558433.1	Unknown	226	0	0
JTLQ01558434.1	Unknown	226	0	0.0266848
JTLQ01558435.1	Unknown	226	0	0
JTLQ01558436.1	Unknown	226	0	0
JTLQ01558437.1	Unknown	226	0	0.00884469
JTLQ01558438.1	Unknown	226	0	0
JTLQ01558439.1	Unknown	226	0	0
JTLQ01558440.1	Unknown	226	0	0
JTLQ01558441.1	Unknown	226	0	0
JTLQ01558442.1	Unknown	226	0	0
JTLQ01558443.1	Unknown	226	0	0
JTLQ01558444.1	Unknown	226	0	0
JTLQ01558445.1	Unknown	226	0	0
JTLQ01558446.1	Unknown	226	0	0.00559101
JTLQ01558447.1	Unknown	226	0	0
JTLQ01558448.1	Unknown	226	0	0
JTLQ01558449.1	Unknown	226	0	0
JTLQ01558450.1	Unknown	226	0.0304071	0.0143177
JTLQ01558451.1	Unknown	226	0	0
JTLQ01558452.1	Unknown	226	0	0
JTLQ01558453.1	Unknown	226	0	0
JTLQ01558454.1	Unknown	226	0	0
JTLQ01558455.1	Unknown	226	0	0
JTLQ01558456.1	Unknown	226	0	0
JTLQ01558457.1	Unknown	226	0	0
JTLQ01558458.1	Unknown	226	0	0
JTLQ01558459.1	Unknown	226	0.00706582	0
JTLQ01558460.1	Unknown	226	0	0.0429041
JTLQ01558461.1	Unknown	226	0.251797	0.222876
JTLQ01558462.1	Unknown	226	0	0
JTLQ01558464.1	Unknown	226	0	0
JTLQ01558465.1	Unknown	226	0.0103732	0
JTLQ01558466.1	Unknown	226	1.37693	1.38825
JTLQ01558467.1	Unknown	226	0.699587	0.760116
JTLQ01558468.1	Unknown	226	0	0
JTLQ01558469.1	Unknown	226	0.0165644	0
JTLQ01558470.1	Unknown	226	0	0
JTLQ01558471.1	Unknown	226	0	0
JTLQ01558472.1	Unknown	226	0	0
JTLQ01558473.1	Unknown	226	0	0
JTLQ01558474.1	Unknown	226	0	0
JTLQ01558475.1	Unknown	226	1.05736	0.833795
JTLQ01558476.1	Unknown	226	0	0
JTLQ01558477.1	Unknown	226	0	0
JTLQ01558478.1	Unknown	226	0	0
JTLQ01558479.1	Unknown	226	0	0
JTLQ01558480.1	Unknown	226	0	0
JTLQ01558481.1	Unknown	226	0	0
JTLQ01558482.1	Unknown	226	0	0
JTLQ01558483.1	Unknown	226	0	0
JTLQ01558484.1	Unknown	226	0.0497996	0
JTLQ01558485.1	Unknown	226	0	0
JTLQ01558486.1	Unknown	226	0	0
JTLQ01558487.1	Unknown	226	0	0
JTLQ01558488.1	Unknown	226	0	0
JTLQ01558489.1	Unknown	226	0	0
JTLQ01558490.1	Unknown	226	0	0
JTLQ01558491.1	Unknown	226	0	0
JTLQ01558492.1	Unknown	226	0	0
JTLQ01558493.1	Unknown	226	0	0
JTLQ01558494.1	Unknown	226	0	0
JTLQ01558495.1	Unknown	226	0	0
JTLQ01558496.1	Unknown	226	0	0
JTLQ01558497.1	Unknown	226	0	0
JTLQ01558498.1	Unknown	226	0	0
JTLQ01558500.1	Unknown	226	0	0
JTLQ01558501.1	Unknown	226	0	0
JTLQ01558502.1	Unknown	226	0	0
JTLQ01558503.1	Unknown	226	0	0
JTLQ01558504.1	Unknown	226	0	0
JTLQ01558505.1	Unknown	226	0	0
JTLQ01558506.1	Unknown	226	0	0
JTLQ01558507.1	Unknown	226	0	0
JTLQ01558508.1	Unknown	226	0.0289447	0
JTLQ01558509.1	Unknown	226	0	0
JTLQ01558510.1	Unknown	226	0	0
JTLQ01558511.1	Unknown	226	0	0
JTLQ01558512.1	Unknown	226	0	0
JTLQ01558513.1	Unknown	226	0	0
JTLQ01558514.1	Unknown	226	0	0
JTLQ01558515.1	Unknown	226	0	0
JTLQ01558516.1	Unknown	226	0	0
JTLQ01558517.1	Unknown	226	0	0
JTLQ01558518.1	Unknown	226	0	0
JTLQ01558519.1	Unknown	226	0	0
JTLQ01558520.1	Unknown	226	0.0103732	0
JTLQ01558521.1	Unknown	226	0	0
JTLQ01558522.1	Unknown	226	0	0
JTLQ01558523.1	Unknown	226	0	0
JTLQ01558524.1	Unknown	226	0	0
JTLQ01558525.1	Unknown	226	0	0.532403
JTLQ01558526.1	Unknown	226	0	0
JTLQ01558527.1	Unknown	226	0	0
JTLQ01558528.1	Unknown	226	0	0
JTLQ01558529.1	Unknown	226	0	0
JTLQ01558530.1	Unknown	226	0.577731	0.215601
JTLQ01558531.1	Unknown	226	0	0
JTLQ01558532.1	Unknown	226	0	0
JTLQ01558533.1	Unknown	226	0	0
JTLQ01558534.1	Unknown	226	0	0
JTLQ01558535.1	Unknown	226	0	0
JTLQ01558536.1	Unknown	226	0	0
JTLQ01558537.1	Unknown	226	0.105715	0.212401
JTLQ01558538.1	Unknown	226	0	0
JTLQ01558539.1	Unknown	226	0	0
JTLQ01558540.1	Unknown	226	0	0
JTLQ01558541.1	Unknown	226	0.0206052	0.0370974
JTLQ01558542.1	Unknown	226	0	0
JTLQ01558543.1	Unknown	226	0	0
JTLQ01558544.1	Unknown	226	0	0
JTLQ01558545.1	Unknown	226	0	0
JTLQ01558546.1	Unknown	226	0	0
JTLQ01558547.1	Unknown	226	0	0
JTLQ01558548.1	Unknown	226	0.576581	1.13535
JTLQ01558549.1	Unknown	226	0	0
JTLQ01558550.1	Unknown	226	0.12578	0.0614691
JTLQ01558551.1	Unknown	226	0	0
JTLQ01558552.1	Unknown	226	0	0
JTLQ01558553.1	Unknown	226	0	0
JTLQ01558554.1	Unknown	226	0	0
JTLQ01558555.1	Unknown	226	0	0
JTLQ01558556.1	Unknown	226	0	0
JTLQ01558557.1	Unknown	226	0.040606	0.0478277
JTLQ01558558.1	Unknown	226	0	0
JTLQ01558559.1	Unknown	226	0	0
JTLQ01558560.1	Unknown	226	0	0
JTLQ01558561.1	Unknown	226	0	0
JTLQ01558562.1	Unknown	226	0	0
JTLQ01558563.1	Unknown	226	0	0
JTLQ01558564.1	Unknown	226	0	0
JTLQ01558565.1	Unknown	226	0	0
JTLQ01558566.1	Unknown	226	0	0
JTLQ01558567.1	Unknown	226	0	0
JTLQ01558568.1	Unknown	226	0	0
JTLQ01558569.1	Unknown	226	0	0
JTLQ01558570.1	Unknown	226	0.0191417	0.0408324
JTLQ01558571.1	Unknown	226	0	0
JTLQ01558572.1	Unknown	226	0	0
JTLQ01558573.1	Unknown	226	0	0
JTLQ01558574.1	Unknown	226	0	0
JTLQ01558575.1	Unknown	226	0	0
JTLQ01558576.1	Unknown	226	0	0
JTLQ01558577.1	Unknown	226	0	0
JTLQ01558578.1	Unknown	226	0.0413966	0.021241
JTLQ01558579.1	Unknown	226	0	0
JTLQ01558580.1	Unknown	226	0	0
JTLQ01558581.1	Unknown	226	0	0
JTLQ01558582.1	Unknown	226	0	0
JTLQ01558583.1	Unknown	226	0	0
JTLQ01558584.1	Unknown	226	0	0
JTLQ01558585.1	Unknown	226	0	0
JTLQ01558586.1	Unknown	226	0	0
JTLQ01558587.1	Unknown	226	0	0.00917542
JTLQ01558588.1	Unknown	226	0	0
JTLQ01558589.1	Unknown	226	0.938458	0.635384
JTLQ01558590.1	Unknown	226	0	0
JTLQ01558591.1	Unknown	226	0	0
JTLQ01558592.1	Unknown	226	0	0
JTLQ01558593.1	Unknown	226	0	0
JTLQ01558594.1	Unknown	226	0	0
JTLQ01558595.1	Unknown	226	0	0
JTLQ01558596.1	Unknown	226	0	0
JTLQ01558597.1	Unknown	226	0	0
JTLQ01558598.1	Unknown	226	0	0
JTLQ01558599.1	Unknown	226	0	0
JTLQ01558600.1	Unknown	226	0	0
JTLQ01558601.1	Unknown	226	0	0
JTLQ01558602.1	Unknown	226	0	0
JTLQ01558603.1	Unknown	226	0	0
JTLQ01558604.1	Unknown	226	0	0
JTLQ01558605.1	Unknown	226	0	0
JTLQ01558606.1	Unknown	226	0	0
JTLQ01558607.1	Unknown	226	0	0
JTLQ01558608.1	Unknown	226	0	0
JTLQ01558609.1	Unknown	226	0	0
JTLQ01558610.1	Unknown	226	0	0
JTLQ01558611.1	Unknown	226	0	0
JTLQ01558612.1	Unknown	226	0	0
JTLQ01558613.1	Unknown	226	0	0
JTLQ01558614.1	Unknown	226	0	0
JTLQ01558615.1	Unknown	226	0	0
JTLQ01558616.1	Unknown	226	0	0
JTLQ01558617.1	Unknown	226	0	0
JTLQ01558618.1	Unknown	226	0	0
JTLQ01558619.1	Unknown	226	0	0
JTLQ01558620.1	Unknown	226	0	0
JTLQ01558621.1	Unknown	226	0	0
JTLQ01558622.1	Unknown	226	0	0
JTLQ01558623.1	Unknown	226	0	0
JTLQ01558624.1	Unknown	226	0	0
JTLQ01558625.1	Unknown	226	0	0
JTLQ01558626.1	Unknown	226	0	0
JTLQ01558627.1	Unknown	226	0	0
JTLQ01558628.1	Unknown	226	0	0
JTLQ01558629.1	Unknown	226	0	0
JTLQ01558630.1	Unknown	226	0	0
JTLQ01558631.1	Unknown	226	0	0
JTLQ01558632.1	Unknown	226	0	0
JTLQ01558635.1	Unknown	226	0	0
JTLQ01558636.1	Unknown	226	0	0
JTLQ01558637.1	Unknown	226	0	0
JTLQ01558638.1	Unknown	226	0	0
JTLQ01558639.1	Unknown	226	0	0
JTLQ01558640.1	Unknown	226	0	0
JTLQ01558641.1	Unknown	226	0	0
JTLQ01558642.1	Unknown	226	0	0
JTLQ01558643.1	Unknown	226	0	0
JTLQ01558644.1	Unknown	226	0.0924088	0.0679131
JTLQ01558645.1	Unknown	226	0	0
JTLQ01558646.1	Unknown	226	0.847148	1.1702
JTLQ01558647.1	Unknown	226	0	0
JTLQ01558648.1	Unknown	226	0	0
JTLQ01558649.1	Unknown	226	0	0
JTLQ01558650.1	Unknown	226	0.00872713	0
JTLQ01558651.1	Unknown	226	0	0
JTLQ01558652.1	Unknown	226	0	0
JTLQ01558653.1	Unknown	226	0	0
JTLQ01558654.1	Unknown	226	0.0269802	0.0084848
JTLQ01558655.1	Unknown	226	0	0
JTLQ01558656.1	Unknown	226	0	0
JTLQ01558657.1	Unknown	226	0	0.0146175
JTLQ01558658.1	Unknown	226	0	0
JTLQ01558659.1	Unknown	226	0	0
JTLQ01558660.1	Unknown	226	0	0
JTLQ01558661.1	Unknown	226	0	0
JTLQ01558662.1	Unknown	226	0	0
JTLQ01558663.1	Unknown	226	0	0
JTLQ01558664.1	Unknown	226	0	0
JTLQ01558665.1	Unknown	226	0	0
JTLQ01558666.1	Unknown	226	0.157513	0.206626
JTLQ01558667.1	Unknown	226	0	0
JTLQ01558668.1	Unknown	226	0	0.0108405
JTLQ01558669.1	Unknown	226	0	0
JTLQ01558670.1	Unknown	226	0	0
JTLQ01558671.1	Unknown	226	0	0
JTLQ01558672.1	Unknown	226	0	0
JTLQ01558673.1	Unknown	226	0	0
JTLQ01558674.1	Unknown	226	0	0
JTLQ01558675.1	Unknown	226	0	0
JTLQ01558676.1	Unknown	226	0	0
JTLQ01558677.1	Unknown	226	0	0
JTLQ01558678.1	Unknown	226	0	0
JTLQ01558679.1	Unknown	226	0	0
JTLQ01558680.1	Unknown	226	0	0
JTLQ01558681.1	Unknown	226	0	0
JTLQ01558682.1	Unknown	226	0	0
JTLQ01558683.1	Unknown	226	0	0
JTLQ01558684.1	Unknown	226	0	0
JTLQ01558685.1	Unknown	226	0	0
JTLQ01558686.1	Unknown	226	0	0
JTLQ01558687.1	Unknown	226	0	0
JTLQ01558688.1	Unknown	226	0	0
JTLQ01558689.1	Unknown	226	0	0
JTLQ01558690.1	Unknown	226	0	0
JTLQ01558691.1	Unknown	226	0	0
JTLQ01558692.1	Unknown	226	0.0070516	0
JTLQ01558693.1	Unknown	226	0	0
JTLQ01558694.1	Unknown	226	0.0060126	0
JTLQ01558695.1	Unknown	226	0	0
JTLQ01558696.1	Unknown	226	0	0
JTLQ01558697.1	Unknown	226	0	0
JTLQ01558698.1	Unknown	226	0	0
JTLQ01558699.1	Unknown	226	0	0
JTLQ01558700.1	Unknown	226	0	0
JTLQ01558701.1	Unknown	226	0	0
JTLQ01558702.1	Unknown	226	0	0
JTLQ01558703.1	Unknown	226	0	0
JTLQ01558704.1	Unknown	226	0	0
JTLQ01558705.1	Unknown	226	0	0
JTLQ01558706.1	Unknown	226	0	0
JTLQ01558707.1	Unknown	226	0	0
JTLQ01558708.1	Unknown	226	0	0
JTLQ01558709.1	Unknown	226	0	0
JTLQ01558710.1	Unknown	226	0.0245412	0.00925509
JTLQ01558711.1	Unknown	226	0	0
JTLQ01558712.1	Unknown	226	0	0
JTLQ01558713.1	Unknown	226	0	0
JTLQ01558714.1	Unknown	226	0	0
JTLQ01558715.1	Unknown	226	0	0
JTLQ01558716.1	Unknown	226	0	0
JTLQ01558717.1	Unknown	226	0	0
JTLQ01558718.1	Unknown	226	0	0
JTLQ01558719.1	Unknown	226	0	0
JTLQ01558720.1	Unknown	226	0	0
JTLQ01558721.1	Unknown	226	0	0
JTLQ01558722.1	Unknown	226	0	0
JTLQ01558723.1	Unknown	226	0	0
JTLQ01558724.1	Unknown	226	0	0
JTLQ01558725.1	Unknown	226	0	0
JTLQ01558726.1	Unknown	226	0	0
JTLQ01558727.1	Unknown	226	0	0
JTLQ01558729.1	Unknown	226	0	0
JTLQ01558730.1	Unknown	226	0	0
JTLQ01558731.1	Unknown	226	0	0
JTLQ01558732.1	Unknown	226	0	0
JTLQ01558733.1	Unknown	226	0.457853	0.594677
JTLQ01558734.1	Unknown	226	0	0
JTLQ01558735.1	Unknown	226	0	0
JTLQ01558736.1	Unknown	226	0	0
JTLQ01558737.1	Unknown	226	0	0
JTLQ01558738.1	Unknown	226	0	0
JTLQ01558739.1	Unknown	226	0	0
JTLQ01558740.1	Unknown	226	0	0
JTLQ01558741.1	Unknown	226	0	0
JTLQ01558742.1	Unknown	226	0	0
JTLQ01558743.1	Unknown	226	0	0
JTLQ01558744.1	Unknown	226	0.0070516	0
JTLQ01558745.1	Unknown	226	0	0
JTLQ01558746.1	Unknown	226	0	0
JTLQ01558747.1	Unknown	226	0	0
JTLQ01558748.1	Unknown	226	0	0
JTLQ01558749.1	Unknown	226	0	0
JTLQ01558750.1	Unknown	226	0	0
JTLQ01558751.1	Unknown	226	0	0
JTLQ01558752.1	Unknown	226	0	0
JTLQ01558753.1	Unknown	226	0	0
JTLQ01558754.1	Unknown	226	0	0
JTLQ01558755.1	Unknown	226	0.00651975	0.0124413
JTLQ01558756.1	Unknown	226	0	0
JTLQ01558757.1	Unknown	226	0	0
JTLQ01558758.1	Unknown	226	0	0
JTLQ01558759.1	Unknown	226	0	0
JTLQ01558760.1	Unknown	226	0	0
JTLQ01558761.1	Unknown	226	0	0
JTLQ01558762.1	Unknown	226	0	0
JTLQ01558763.1	Unknown	226	0	0
JTLQ01558764.1	Unknown	226	0	0
JTLQ01558765.1	Unknown	226	0	0
JTLQ01558766.1	Unknown	226	0.0304071	0.0154955
JTLQ01558767.1	Unknown	226	0	0.00863934
JTLQ01558768.1	Unknown	226	0	0
JTLQ01558769.1	Unknown	226	0	0
JTLQ01558770.1	Unknown	226	0	0
JTLQ01558771.1	Unknown	226	0	0
JTLQ01558772.1	Unknown	226	0	0
JTLQ01558773.1	Unknown	226	0.0410004	0.0995354
JTLQ01558774.1	Unknown	226	0	0
JTLQ01558775.1	Unknown	226	0	0
JTLQ01558776.1	Unknown	226	0	0
JTLQ01558777.1	Unknown	226	0.0113322	0
JTLQ01558778.1	Unknown	226	0	0
JTLQ01558779.1	Unknown	226	0	0
JTLQ01558780.1	Unknown	226	0	0
JTLQ01558781.1	Unknown	226	0	0
JTLQ01558782.1	Unknown	226	0	0
JTLQ01558783.1	Unknown	226	0	0
JTLQ01558784.1	Unknown	226	0	0
JTLQ01558785.1	Unknown	226	0	0
JTLQ01558787.1	Unknown	226	0	0
JTLQ01558788.1	Unknown	226	0	0
JTLQ01558789.1	Unknown	226	0	0
JTLQ01558790.1	Unknown	226	0	0.0451615
JTLQ01558791.1	Unknown	226	0	0
JTLQ01558792.1	Unknown	226	0	0.0188899
JTLQ01558793.1	Unknown	226	0	0
JTLQ01558794.1	Unknown	226	0	0
JTLQ01558795.1	Unknown	226	0	0
JTLQ01558796.1	Unknown	226	0	0
JTLQ01558797.1	Unknown	226	0	0
JTLQ01558798.1	Unknown	226	0	0
JTLQ01558799.1	Unknown	226	0	0
JTLQ01558800.1	Unknown	226	0	0
JTLQ01558801.1	Unknown	226	0	0
JTLQ01558802.1	Unknown	226	0	0
JTLQ01558803.1	Unknown	226	0	0
JTLQ01558804.1	Unknown	226	0	0
JTLQ01558805.1	Unknown	226	0	0
JTLQ01558806.1	Unknown	226	0	0
JTLQ01558807.1	Unknown	226	0	0
JTLQ01558808.1	Unknown	226	0	0
JTLQ01558809.1	Unknown	226	0.0587336	0.0524771
JTLQ01558810.1	Unknown	226	0	0
JTLQ01558811.1	Unknown	226	0	0
JTLQ01558812.1	Unknown	226	0.0130395	0
JTLQ01558813.1	Unknown	226	0	0
JTLQ01558814.1	Unknown	226	0	0
JTLQ01558815.1	Unknown	226	0	0
JTLQ01558816.1	Unknown	226	0	0
JTLQ01558817.1	Unknown	226	0	0
JTLQ01558818.1	Unknown	226	0	0
JTLQ01558819.1	Unknown	226	0	0
JTLQ01558820.1	Unknown	226	0.152952	0.266463
JTLQ01558821.1	Unknown	226	0	0
JTLQ01558822.1	Unknown	226	0	0
JTLQ01558823.1	Unknown	226	0	0
JTLQ01558824.1	Unknown	226	0	0
JTLQ01558825.1	Unknown	226	0	0
JTLQ01558826.1	Unknown	226	0	0
JTLQ01558827.1	Unknown	226	0	0
JTLQ01558828.1	Unknown	226	0.341823	0.534135
JTLQ01558829.1	Unknown	226	0	0
JTLQ01558830.1	Unknown	226	0	0.00985032
JTLQ01558831.1	Unknown	226	0	0
JTLQ01558832.1	Unknown	226	0	0
JTLQ01558833.1	Unknown	226	0	0
JTLQ01558835.1	Unknown	226	0	0
JTLQ01558836.1	Unknown	226	0	0
JTLQ01558837.1	Unknown	226	0	0
JTLQ01558838.1	Unknown	226	0	0
JTLQ01558839.1	Unknown	226	0	0
JTLQ01558840.1	Unknown	226	0.183216	0.222412
JTLQ01558841.1	Unknown	226	0	0
JTLQ01558842.1	Unknown	226	0	0
JTLQ01558843.1	Unknown	226	0.0060126	0
JTLQ01558844.1	Unknown	226	0	0
JTLQ01558845.1	Unknown	226	0	0
JTLQ01558846.1	Unknown	226	0	0
JTLQ01558847.1	Unknown	226	0	0
JTLQ01558848.1	Unknown	226	0	0
JTLQ01558849.1	Unknown	226	0	0
JTLQ01558850.1	Unknown	226	0	0
JTLQ01558851.1	Unknown	226	0	0
JTLQ01558852.1	Unknown	226	0	0
JTLQ01558853.1	Unknown	226	0	0
JTLQ01558854.1	Unknown	226	0	0
JTLQ01558855.1	Unknown	226	2.3646	2.59901
JTLQ01558856.1	Unknown	226	0	0.00961894
JTLQ01558857.1	Unknown	226	0	0
JTLQ01558858.1	Unknown	226	0	0
JTLQ01558859.1	Unknown	226	0	0
JTLQ01558860.1	Unknown	226	0	0
JTLQ01558861.1	Unknown	226	0	0
JTLQ01558862.1	Unknown	226	0	0
JTLQ01558863.1	Unknown	226	0	0
JTLQ01558864.1	Unknown	226	0	0
JTLQ01558865.1	Unknown	226	0	0
JTLQ01558866.1	Unknown	226	0	0
JTLQ01558867.1	Unknown	226	0	0
JTLQ01558868.1	Unknown	226	0	0
JTLQ01558869.1	Unknown	226	0	0
JTLQ01558870.1	Unknown	226	0	0
JTLQ01558871.1	Unknown	226	0	0
JTLQ01558872.1	Unknown	226	0	0
JTLQ01558873.1	Unknown	226	0	0.0644749
JTLQ01558874.1	Unknown	226	0	0
JTLQ01558875.1	Unknown	226	0.216599	0.260927
JTLQ01558876.1	Unknown	226	0	0
JTLQ01558877.1	Unknown	226	0	0
JTLQ01558878.1	Unknown	226	0	0
JTLQ01558879.1	Unknown	226	0	0
JTLQ01558880.1	Unknown	226	0.320273	0.345998
JTLQ01558881.1	Unknown	226	0	0
JTLQ01558882.1	Unknown	226	0	0
JTLQ01558883.1	Unknown	226	0	0
JTLQ01558884.1	Unknown	226	0	0
JTLQ01558885.1	Unknown	226	2.25078	2.5138
JTLQ01558886.1	Unknown	226	0	0
JTLQ01558887.1	Unknown	226	0	0
JTLQ01558888.1	Unknown	226	0	0
JTLQ01558889.1	Unknown	226	0	0
JTLQ01558890.1	Unknown	226	0	0
JTLQ01558891.1	Unknown	226	0	0
JTLQ01558892.1	Unknown	226	0	0
JTLQ01558893.1	Unknown	226	0	0
JTLQ01558894.1	Unknown	226	0	0
JTLQ01558895.1	Unknown	226	0	0
JTLQ01558896.1	Unknown	226	0	0
JTLQ01558897.1	Unknown	226	0	0
JTLQ01558898.1	Unknown	226	0	0
JTLQ01558899.1	Unknown	226	0.0608142	0
JTLQ01558900.1	Unknown	226	0	0
JTLQ01558901.1	Unknown	226	0	0
JTLQ01558902.1	Unknown	226	0	0
JTLQ01558903.1	Unknown	226	0	0
JTLQ01558904.1	Unknown	226	0.0101329	0
JTLQ01558905.1	Unknown	226	0	0
JTLQ01558906.1	Unknown	226	0	0
JTLQ01558907.1	Unknown	226	0	0
JTLQ01558908.1	Unknown	226	0	0
JTLQ01558909.1	Unknown	226	0	0.0132866
JTLQ01558910.1	Unknown	226	0	0
JTLQ01558911.1	Unknown	226	0	0
JTLQ01558912.1	Unknown	226	0	0
JTLQ01558913.1	Unknown	226	0.0912212	0
JTLQ01558914.1	Unknown	226	0	0
JTLQ01558915.1	Unknown	226	0	0
JTLQ01558916.1	Unknown	226	0	0
JTLQ01558917.1	Unknown	226	0.0100258	0
JTLQ01558918.1	Unknown	226	0	0
JTLQ01558919.1	Unknown	226	0	0
JTLQ01558920.1	Unknown	226	0	0
JTLQ01558921.1	Unknown	226	0	0
JTLQ01558922.1	Unknown	226	0	0
JTLQ01558923.1	Unknown	226	0	0
JTLQ01558924.1	Unknown	226	0	0
JTLQ01558925.1	Unknown	226	0.0477025	0.0427931
JTLQ01558926.1	Unknown	226	0	0
JTLQ01558927.1	Unknown	226	0	0
JTLQ01558928.1	Unknown	226	0	0
JTLQ01558929.1	Unknown	226	0	0
JTLQ01558930.1	Unknown	226	0	0
JTLQ01558931.1	Unknown	226	0	0
JTLQ01558932.1	Unknown	226	0	0.00863934
JTLQ01558933.1	Unknown	226	0	0
JTLQ01558934.1	Unknown	226	0.0450856	0.0229338
JTLQ01558935.1	Unknown	226	0	0
JTLQ01558936.1	Unknown	226	0	0
JTLQ01558937.1	Unknown	226	0	0
JTLQ01558938.1	Unknown	226	0	0
JTLQ01558939.1	Unknown	226	0	0
JTLQ01558940.1	Unknown	226	0	0
JTLQ01558941.1	Unknown	226	0	0
JTLQ01558942.1	Unknown	226	0	0
JTLQ01558943.1	Unknown	226	0	0
JTLQ01558944.1	Unknown	226	0	0
JTLQ01558945.1	Unknown	226	0	0
JTLQ01558946.1	Unknown	226	0	0
JTLQ01558947.1	Unknown	226	0	0
JTLQ01558948.1	Unknown	226	0.140109	0.0983632
JTLQ01558949.1	Unknown	226	0	0
JTLQ01558950.1	Unknown	226	0	0
JTLQ01558951.1	Unknown	226	0	0
JTLQ01558952.1	Unknown	226	0	0
JTLQ01558953.1	Unknown	226	0	0
JTLQ01558954.1	Unknown	226	0.0107065	0.0323015
JTLQ01558955.1	Unknown	226	0	0
JTLQ01558956.1	Unknown	226	0	0
JTLQ01558957.1	Unknown	226	0.0103492	0
JTLQ01558958.1	Unknown	226	0	0
JTLQ01558959.1	Unknown	226	0	0
JTLQ01558960.1	Unknown	226	0	0
JTLQ01558961.1	Unknown	226	0.059455	0.00745722
JTLQ01558962.1	Unknown	226	0	0
JTLQ01558963.1	Unknown	226	0	0
JTLQ01558964.1	Unknown	226	0	0
JTLQ01558965.1	Unknown	226	0.00603899	0
JTLQ01558966.1	Unknown	226	0	0
JTLQ01558967.1	Unknown	226	0	0
JTLQ01558968.1	Unknown	226	0	0
JTLQ01558969.1	Unknown	226	0	0
JTLQ01558970.1	Unknown	226	0	0
JTLQ01558971.1	Unknown	226	0	0
JTLQ01558972.1	Unknown	226	0	0
JTLQ01558973.1	Unknown	226	0.0202658	0
JTLQ01558974.1	Unknown	226	0	0
JTLQ01558975.1	Unknown	226	0	0.00494611
JTLQ01558976.1	Unknown	226	0	0
JTLQ01558977.1	Unknown	226	0.0113322	0.0178236
JTLQ01558978.1	Unknown	226	0	0
JTLQ01558979.1	Unknown	226	0.387359	0.233158
JTLQ01558980.1	Unknown	226	0.0070516	0
JTLQ01558981.1	Unknown	226	0.531506	0.320225
JTLQ01558982.1	Unknown	226	0	0
JTLQ01558983.1	Unknown	226	0	0
JTLQ01558984.1	Unknown	226	0	0
JTLQ01558985.1	Unknown	226	0	0
JTLQ01558986.1	Unknown	226	0	0
JTLQ01558987.1	Unknown	226	0.0103492	0
JTLQ01558988.1	Unknown	226	0	0
JTLQ01558989.1	Unknown	226	0	0
JTLQ01558990.1	Unknown	226	0	0
JTLQ01558991.1	Unknown	226	0	0
JTLQ01558992.1	Unknown	226	0	0
JTLQ01558993.1	Unknown	226	0	0
JTLQ01558994.1	Unknown	226	0	0
JTLQ01558995.1	Unknown	226	0	0
JTLQ01558996.1	Unknown	226	0	0
JTLQ01558997.1	Unknown	226	0	0
JTLQ01558998.1	Unknown	226	0	0
JTLQ01558999.1	Unknown	226	0	0
JTLQ01559000.1	Unknown	226	0	0
JTLQ01559001.1	Unknown	226	0	0
JTLQ01559002.1	Unknown	226	0	0
JTLQ01559003.1	Unknown	226	0	0
JTLQ01559004.1	Unknown	226	0	0
JTLQ01559005.1	Unknown	226	0.042403	0.0827847
JTLQ01559006.1	Unknown	226	0	0
JTLQ01559007.1	Unknown	226	0	0
JTLQ01559008.1	Unknown	226	0	0
JTLQ01559009.1	Unknown	226	0	0
JTLQ01559010.1	Unknown	226	0	0
JTLQ01559011.1	Unknown	226	0	0
JTLQ01559012.1	Unknown	226	0	0
JTLQ01559013.1	Unknown	226	0	0
JTLQ01559014.1	Unknown	226	0	0
JTLQ01559015.1	Unknown	226	0	0
JTLQ01559016.1	Unknown	226	0	0
JTLQ01559017.1	Unknown	226	0	0
JTLQ01559018.1	Unknown	226	0	0
JTLQ01559019.1	Unknown	226	0	0
JTLQ01559020.1	Unknown	226	0	0
JTLQ01559021.1	Unknown	226	0	0
JTLQ01559022.1	Unknown	226	0	0
JTLQ01559023.1	Unknown	226	0	0
JTLQ01559024.1	Unknown	226	0	0
JTLQ01559025.1	Unknown	226	0	0.377569
JTLQ01559026.1	Unknown	226	0	0
JTLQ01559027.1	Unknown	226	0	0
JTLQ01559028.1	Unknown	226	0	0
JTLQ01559029.1	Unknown	226	0	0
JTLQ01559030.1	Unknown	226	0	0
JTLQ01559031.1	Unknown	226	0	0
JTLQ01559032.1	Unknown	226	0	0
JTLQ01559033.1	Unknown	226	0	0
JTLQ01559034.1	Unknown	226	0	0
JTLQ01559035.1	Unknown	226	0	0
JTLQ01559036.1	Unknown	226	0	0
JTLQ01559037.1	Unknown	226	0	0
JTLQ01559038.1	Unknown	226	0	0.00961894
JTLQ01559039.1	Unknown	226	0	0
JTLQ01559040.1	Unknown	226	0	0
JTLQ01559041.1	Unknown	226	0	0
JTLQ01559042.1	Unknown	226	0	0
JTLQ01559043.1	Unknown	226	0	0
JTLQ01559044.1	Unknown	226	0	0
JTLQ01559045.1	Unknown	226	0.00603899	0.0985678
JTLQ01559046.1	Unknown	226	0	0
JTLQ01559047.1	Unknown	226	0	0
JTLQ01559048.1	Unknown	226	0	0
JTLQ01559049.1	Unknown	226	0	0
JTLQ01559050.1	Unknown	226	0	0
JTLQ01559051.1	Unknown	226	0	0
JTLQ01559052.1	Unknown	226	0	0
JTLQ01559053.1	Unknown	226	0	0
JTLQ01559054.1	Unknown	226	0	0
JTLQ01559055.1	Unknown	226	0	0
JTLQ01559056.1	Unknown	226	0	0
JTLQ01559057.1	Unknown	226	0	0
JTLQ01559058.1	Unknown	226	0	0
JTLQ01559059.1	Unknown	226	0	0
JTLQ01559060.1	Unknown	226	0	0
JTLQ01559061.1	Unknown	226	0	0
JTLQ01559062.1	Unknown	226	0	0
JTLQ01559063.1	Unknown	226	0	0.00863934
JTLQ01559064.1	Unknown	226	0	0
JTLQ01559065.1	Unknown	226	0	0
JTLQ01559066.1	Unknown	226	0	0
JTLQ01559067.1	Unknown	226	0	0
JTLQ01559068.1	Unknown	226	0	0
JTLQ01559069.1	Unknown	226	0	0.0090323
JTLQ01559070.1	Unknown	226	0	0
JTLQ01559071.1	Unknown	226	0.0126219	0
JTLQ01559072.1	Unknown	226	0	0
JTLQ01559073.1	Unknown	226	0	0
JTLQ01559074.1	Unknown	226	0	0
JTLQ01559075.1	Unknown	226	0	0
JTLQ01559076.1	Unknown	226	0	0
JTLQ01559077.1	Unknown	226	0.166597	0.135016
JTLQ01559078.1	Unknown	226	0	0
JTLQ01559079.1	Unknown	226	0	0
JTLQ01559080.1	Unknown	226	0	0
JTLQ01559081.1	Unknown	226	0	0
JTLQ01559082.1	Unknown	226	0.00951294	0
JTLQ01559083.1	Unknown	226	0.0782754	0.0217749
JTLQ01559084.1	Unknown	226	0.218751	0.2467
JTLQ01559085.1	Unknown	226	0	0
JTLQ01559086.1	Unknown	226	0	0
JTLQ01559087.1	Unknown	226	0	0
JTLQ01559088.1	Unknown	226	0	0
JTLQ01559089.1	Unknown	226	0	0
JTLQ01559090.1	Unknown	226	0.017832	0
JTLQ01559091.1	Unknown	226	0	0
JTLQ01559092.1	Unknown	226	0	0.0170685
JTLQ01559093.1	Unknown	226	0	0
JTLQ01559094.1	Unknown	226	0	0
JTLQ01559095.1	Unknown	226	0	0
JTLQ01559096.1	Unknown	226	0.0130395	0.0649933
JTLQ01559097.1	Unknown	226	0	0
JTLQ01559098.1	Unknown	226	0.0101329	0.00809824
JTLQ01559099.1	Unknown	226	0	0
JTLQ01559100.1	Unknown	226	0	0
JTLQ01559101.1	Unknown	226	0	0
JTLQ01559102.1	Unknown	226	0	0
JTLQ01559103.1	Unknown	226	0	0
JTLQ01559104.1	Unknown	226	0	0
JTLQ01559105.1	Unknown	226	0	0
JTLQ01559106.1	Unknown	226	0	0
JTLQ01559107.1	Unknown	226	0	0
JTLQ01559108.1	Unknown	226	0	0
JTLQ01559109.1	Unknown	226	0	0
JTLQ01559110.1	Unknown	226	0	0
JTLQ01559111.1	Unknown	226	0	0
JTLQ01559112.1	Unknown	226	0	0
JTLQ01559113.1	Unknown	226	0	0
JTLQ01559114.1	Unknown	226	0	0
JTLQ01559115.1	Unknown	226	0	0
JTLQ01559116.1	Unknown	226	0	0
JTLQ01559117.1	Unknown	226	0	0
JTLQ01559118.1	Unknown	226	0	0
JTLQ01559119.1	Unknown	226	0	0
JTLQ01559120.1	Unknown	226	0	0
JTLQ01559121.1	Unknown	226	0	0
JTLQ01559122.1	Unknown	226	0	0
JTLQ01559123.1	Unknown	226	0	0
JTLQ01559124.1	Unknown	226	0	0
JTLQ01559125.1	Unknown	226	0	0
JTLQ01559126.1	Unknown	226	0	0
JTLQ01559127.1	Unknown	226	0	0
JTLQ01559128.1	Unknown	226	0	0
JTLQ01559129.1	Unknown	226	0	0
JTLQ01559130.1	Unknown	226	0	0
JTLQ01559131.1	Unknown	226	0	0
JTLQ01559132.1	Unknown	226	0	0
JTLQ01559133.1	Unknown	226	0	0
JTLQ01559135.1	Unknown	226	0	0.0932688
JTLQ01559136.1	Unknown	226	0	0
JTLQ01559137.1	Unknown	226	0	0.0182327
JTLQ01559138.1	Unknown	226	0.0460764	0
JTLQ01559139.1	Unknown	226	0	0
JTLQ01559140.1	Unknown	226	0	0
JTLQ01559141.1	Unknown	226	0	0
JTLQ01559142.1	Unknown	226	0	0
JTLQ01559143.1	Unknown	226	0	0
JTLQ01559144.1	Unknown	226	0	0
JTLQ01559145.1	Unknown	226	0	0
JTLQ01559146.1	Unknown	226	0	0
JTLQ01559147.1	Unknown	226	0	0
JTLQ01559148.1	Unknown	226	0	0
JTLQ01559149.1	Unknown	226	0	0
JTLQ01559150.1	Unknown	226	0	0
JTLQ01559151.1	Unknown	226	0	0
JTLQ01559152.1	Unknown	226	0	0
JTLQ01559153.1	Unknown	226	0	0
JTLQ01559154.1	Unknown	226	0	0
JTLQ01559155.1	Unknown	226	0.0109084	0.0187169
JTLQ01559156.1	Unknown	226	0.15177	0.190315
JTLQ01559157.1	Unknown	226	0	0
JTLQ01559158.1	Unknown	226	0	0
JTLQ01559159.1	Unknown	226	0	0
JTLQ01559160.1	Unknown	226	0	0
JTLQ01559161.1	Unknown	226	0	0
JTLQ01559162.1	Unknown	226	0	0
JTLQ01559163.1	Unknown	226	0	0
JTLQ01559164.1	Unknown	226	0	0
JTLQ01559165.1	Unknown	226	0.338444	0.222031
JTLQ01559166.1	Unknown	226	0	0
JTLQ01559167.1	Unknown	226	0.282937	0.341064
JTLQ01559168.1	Unknown	226	0	0
JTLQ01559169.1	Unknown	226	0	0
JTLQ01559171.1	Unknown	226	0	0
JTLQ01559172.1	Unknown	226	0	0
JTLQ01559173.1	Unknown	226	0	0
JTLQ01559174.1	Unknown	226	0	0
JTLQ01559175.1	Unknown	226	0	0
JTLQ01559176.1	Unknown	226	0	0
JTLQ01559178.1	Unknown	226	0.400349	0.397328
JTLQ01559179.1	Unknown	226	0	0
JTLQ01559180.1	Unknown	226	0.0304071	0
JTLQ01559181.1	Unknown	226	0	0
JTLQ01559182.1	Unknown	226	0	0
JTLQ01559183.1	Unknown	226	0	0
JTLQ01559184.1	Unknown	226	0	0
JTLQ01559185.1	Unknown	226	0.197474	0.103126
JTLQ01559186.1	Unknown	226	0	0
JTLQ01559187.1	Unknown	226	0.00603899	0
JTLQ01559188.1	Unknown	226	0	0
JTLQ01559189.1	Unknown	226	0	0
JTLQ01559190.1	Unknown	226	0	0
JTLQ01559191.1	Unknown	226	0	0
JTLQ01559192.1	Unknown	226	0	0.0132866
JTLQ01559193.1	Unknown	226	0	0
JTLQ01559194.1	Unknown	226	0	0
JTLQ01559195.1	Unknown	226	0	0
JTLQ01559196.1	Unknown	226	0	0
JTLQ01559197.1	Unknown	226	0.0226419	0.0302796
JTLQ01559198.1	Unknown	226	0	0
JTLQ01559199.1	Unknown	226	0	0
JTLQ01559200.1	Unknown	226	0	0
JTLQ01559201.1	Unknown	226	0	0
JTLQ01559202.1	Unknown	226	0	0.0474014
JTLQ01559203.1	Unknown	226	0	0
JTLQ01559204.1	Unknown	226	0	0
JTLQ01559205.1	Unknown	226	0.0388247	0.159346
JTLQ01559206.1	Unknown	226	0	0
JTLQ01559207.1	Unknown	226	0	0
JTLQ01559208.1	Unknown	226	0	0
JTLQ01559209.1	Unknown	226	0	0
JTLQ01559210.1	Unknown	226	0	0
JTLQ01559211.1	Unknown	226	0	0.00678622
JTLQ01559212.1	Unknown	226	0	0
JTLQ01559213.1	Unknown	226	0	0
JTLQ01559214.1	Unknown	226	0	0
JTLQ01559215.1	Unknown	226	0	0
JTLQ01559216.1	Unknown	226	0	0
JTLQ01559217.1	Unknown	226	0	0
JTLQ01559218.1	Unknown	226	0	0
JTLQ01559219.1	Unknown	226	0.0577278	0.0426396
JTLQ01559220.1	Unknown	226	0	0.0116464
JTLQ01559221.1	Unknown	226	0	0
JTLQ01559222.1	Unknown	226	0	0
JTLQ01559223.1	Unknown	226	0	0
JTLQ01559224.1	Unknown	226	0	0
JTLQ01559225.1	Unknown	226	0.0236114	0.0236357
JTLQ01559226.1	Unknown	226	0	0
JTLQ01559227.1	Unknown	226	0	0
JTLQ01559228.1	Unknown	226	0	0
JTLQ01559229.1	Unknown	226	0	0
JTLQ01559230.1	Unknown	226	0.0704279	0.0618874
JTLQ01559231.1	Unknown	226	0	0
JTLQ01559232.1	Unknown	226	0	0
JTLQ01559233.1	Unknown	226	0	0
JTLQ01559234.1	Unknown	226	0	0.00745722
JTLQ01559235.1	Unknown	226	0	0
JTLQ01559236.1	Unknown	226	0	0
JTLQ01559237.1	Unknown	226	0	0
JTLQ01559238.1	Unknown	226	0.143327	0.197734
JTLQ01559239.1	Unknown	226	0	0
JTLQ01559240.1	Unknown	226	0	0
JTLQ01559241.1	Unknown	226	0	0
JTLQ01559242.1	Unknown	226	0	0
JTLQ01559243.1	Unknown	226	0.0353201	0.0432447
JTLQ01559244.1	Unknown	226	0	0
JTLQ01559245.1	Unknown	226	0.0507552	0.0148651
JTLQ01559246.1	Unknown	226	0	0
JTLQ01559247.1	Unknown	226	0	0
JTLQ01559248.1	Unknown	226	0	0
JTLQ01559249.1	Unknown	226	0	0
JTLQ01559251.1	Unknown	226	0	0
JTLQ01559252.1	Unknown	226	0	0
JTLQ01559253.1	Unknown	226	0	0
JTLQ01559254.1	Unknown	226	0.0392942	0.272142
JTLQ01559255.1	Unknown	226	0	0
JTLQ01559256.1	Unknown	226	0	0
JTLQ01559257.1	Unknown	226	0	0
JTLQ01559258.1	Unknown	226	0	0
JTLQ01559259.1	Unknown	226	0	0
JTLQ01559260.1	Unknown	226	0	0
JTLQ01559261.1	Unknown	226	0	0
JTLQ01559262.1	Unknown	226	0	0
JTLQ01559263.1	Unknown	226	0	0
JTLQ01559264.1	Unknown	226	0	0
JTLQ01559265.1	Unknown	226	0.0206983	0.0882194
JTLQ01559266.1	Unknown	226	0	0
JTLQ01559267.1	Unknown	226	0	0
JTLQ01559268.1	Unknown	226	0	0
JTLQ01559269.1	Unknown	226	0	0
JTLQ01559270.1	Unknown	226	0	0
JTLQ01559271.1	Unknown	226	0	0
JTLQ01559272.1	Unknown	226	0	0.211558
JTLQ01559273.1	Unknown	226	0	0
JTLQ01559274.1	Unknown	226	0	0
JTLQ01559275.1	Unknown	226	0	0
JTLQ01559276.1	Unknown	226	0	0
JTLQ01559277.1	Unknown	226	0	0
JTLQ01559278.1	Unknown	226	0	0
JTLQ01559279.1	Unknown	226	0	0
JTLQ01559280.1	Unknown	226	0	0
JTLQ01559281.1	Unknown	226	0	0
JTLQ01559282.1	Unknown	226	0	0
JTLQ01559283.1	Unknown	226	0	0
JTLQ01559284.1	Unknown	226	0	0
JTLQ01559285.1	Unknown	226	0	0
JTLQ01559286.1	Unknown	226	0	0
JTLQ01559287.1	Unknown	226	0	0
JTLQ01559288.1	Unknown	226	0	0
JTLQ01559289.1	Unknown	226	0	0
JTLQ01559290.1	Unknown	226	0	0
JTLQ01559291.1	Unknown	226	0	0
JTLQ01559292.1	Unknown	226	0	0
JTLQ01559293.1	Unknown	226	0	0
JTLQ01559294.1	Unknown	226	0	0
JTLQ01559295.1	Unknown	226	0	0
JTLQ01559296.1	Unknown	226	0	0
JTLQ01559297.1	Unknown	226	0	0
JTLQ01559298.1	Unknown	226	0	0
JTLQ01559299.1	Unknown	226	0	0
JTLQ01559300.1	Unknown	226	0	0
JTLQ01559301.1	Unknown	226	0	0
JTLQ01559302.1	Unknown	226	0	0
JTLQ01559303.1	Unknown	226	0	0
JTLQ01559304.1	Unknown	226	0	0
JTLQ01559305.1	Unknown	226	0	0
JTLQ01559306.1	Unknown	226	0	0
JTLQ01559307.1	Unknown	226	0.246037	0.184604
JTLQ01559308.1	Unknown	226	0	0
JTLQ01559309.1	Unknown	226	0	0
JTLQ01559310.1	Unknown	226	0	0
JTLQ01559311.1	Unknown	226	0	0
JTLQ01559312.1	Unknown	226	0	0
JTLQ01559313.1	Unknown	226	0.0971414	0.0498815
JTLQ01559314.1	Unknown	226	0	0
JTLQ01559315.1	Unknown	226	0	0
JTLQ01559316.1	Unknown	226	0.0136629	0.0456421
JTLQ01559317.1	Unknown	226	0	0
JTLQ01559318.1	Unknown	226	0	0
JTLQ01559319.1	Unknown	226	0	0
JTLQ01559320.1	Unknown	226	0	0
JTLQ01559321.1	Unknown	226	0	0
JTLQ01559322.1	Unknown	226	0.0212576	0
JTLQ01559323.1	Unknown	226	0	0
JTLQ01559324.1	Unknown	226	0	0
JTLQ01559325.1	Unknown	226	0.0136629	0
JTLQ01559327.1	Unknown	226	0	0
JTLQ01559328.1	Unknown	226	0	0
JTLQ01559329.1	Unknown	226	0	0
JTLQ01559330.1	Unknown	226	0	0
JTLQ01559331.1	Unknown	226	0	0
JTLQ01559332.1	Unknown	226	0	0
JTLQ01559333.1	Unknown	226	0	0
JTLQ01559334.1	Unknown	226	0	0
JTLQ01559335.1	Unknown	226	0	0
JTLQ01559336.1	Unknown	226	0.511049	0.139319
JTLQ01559337.1	Unknown	226	0	0.00745722
JTLQ01559338.1	Unknown	226	0	0
JTLQ01559339.1	Unknown	226	0	0
JTLQ01559340.1	Unknown	226	0	0
JTLQ01559341.1	Unknown	226	0	0
JTLQ01559342.1	Unknown	226	0	0
JTLQ01559343.1	Unknown	226	0	0
JTLQ01559344.1	Unknown	226	0	0
JTLQ01559345.1	Unknown	226	0	0
JTLQ01559346.1	Unknown	226	0	0
JTLQ01559347.1	Unknown	226	0	0
JTLQ01559348.1	Unknown	226	0	0
JTLQ01559349.1	Unknown	226	0	0
JTLQ01559350.1	Unknown	226	0	0
JTLQ01559351.1	Unknown	226	0.0189825	0.040457
JTLQ01559352.1	Unknown	226	0	0
JTLQ01559353.1	Unknown	226	0	0
JTLQ01559354.1	Unknown	226	0	0
JTLQ01559355.1	Unknown	226	0	0
JTLQ01559356.1	Unknown	226	0	0
JTLQ01559357.1	Unknown	226	0	0
JTLQ01559358.1	Unknown	226	0	0
JTLQ01559359.1	Unknown	226	0	0
JTLQ01559360.1	Unknown	226	0	0
JTLQ01559361.1	Unknown	226	0	0
JTLQ01559362.1	Unknown	226	0	0
JTLQ01559363.1	Unknown	226	0	0
JTLQ01559364.1	Unknown	226	0	0
JTLQ01559365.1	Unknown	226	0	0.0112663
JTLQ01559366.1	Unknown	226	0	0
JTLQ01559367.1	Unknown	226	0.00603899	0.0130422
JTLQ01559368.1	Unknown	226	0	0
JTLQ01559369.1	Unknown	226	0	0
JTLQ01559370.1	Unknown	226	0	0
JTLQ01559371.1	Unknown	226	0	0
JTLQ01559372.1	Unknown	226	0	0
JTLQ01559373.1	Unknown	226	0.246114	0.0883541
JTLQ01559374.1	Unknown	226	0	0
JTLQ01559375.1	Unknown	226	0	0
JTLQ01559376.1	Unknown	226	0	0
JTLQ01559377.1	Unknown	226	0	0
JTLQ01559378.1	Unknown	226	0	0
JTLQ01559379.1	Unknown	226	0	0
JTLQ01559380.1	Unknown	226	0	0
JTLQ01559381.1	Unknown	226	0	0
JTLQ01559382.1	Unknown	226	0	0.00542209
JTLQ01559383.1	Unknown	226	0	0
JTLQ01559384.1	Unknown	226	0	0
JTLQ01559385.1	Unknown	226	0.0218363	0.276352
JTLQ01559386.1	Unknown	226	0	0
JTLQ01559387.1	Unknown	226	0	0
JTLQ01559388.1	Unknown	226	0	0
JTLQ01559389.1	Unknown	226	0	0
JTLQ01559390.1	Unknown	226	0	0
JTLQ01559391.1	Unknown	226	0	0
JTLQ01559393.1	Unknown	226	0	0
JTLQ01559394.1	Unknown	226	0	0
JTLQ01559395.1	Unknown	226	0	0
JTLQ01559396.1	Unknown	226	0	0
JTLQ01559397.1	Unknown	226	0	0
JTLQ01559398.1	Unknown	226	0	0
JTLQ01559399.1	Unknown	226	0	0
JTLQ01559400.1	Unknown	226	0	0
JTLQ01559401.1	Unknown	226	0	0
JTLQ01559402.1	Unknown	226	0	0
JTLQ01559403.1	Unknown	226	0	0
JTLQ01559404.1	Unknown	226	0.103217	0.134584
JTLQ01559405.1	Unknown	226	0	0
JTLQ01559406.1	Unknown	226	0	0
JTLQ01559407.1	Unknown	226	0	0
JTLQ01559408.1	Unknown	226	0	0
JTLQ01559409.1	Unknown	226	0	0.0158005
JTLQ01559410.1	Unknown	226	0	0
JTLQ01559411.1	Unknown	226	0	0
JTLQ01559412.1	Unknown	226	0	0
JTLQ01559413.1	Unknown	226	0	0
JTLQ01559414.1	Unknown	226	0	0
JTLQ01559415.1	Unknown	226	0	0
JTLQ01559416.1	Unknown	226	0	0
JTLQ01559417.1	Unknown	226	0.0184164	0.0305088
JTLQ01559418.1	Unknown	226	0	0
JTLQ01559419.1	Unknown	226	0	0
JTLQ01559420.1	Unknown	226	0	0
JTLQ01559421.1	Unknown	226	0	0
JTLQ01559422.1	Unknown	226	0	0
JTLQ01559423.1	Unknown	226	0	0
JTLQ01559424.1	Unknown	226	0	0.0158005
JTLQ01559425.1	Unknown	226	0	0
JTLQ01559426.1	Unknown	226	0	0
JTLQ01559427.1	Unknown	226	0	0
JTLQ01559428.1	Unknown	226	0	0
JTLQ01559429.1	Unknown	226	0	0
JTLQ01559430.1	Unknown	226	0	0
JTLQ01559431.1	Unknown	226	0	0
JTLQ01559432.1	Unknown	226	0	0
JTLQ01559433.1	Unknown	226	0.353136	0.366096
JTLQ01559434.1	Unknown	226	0.0103492	0.0198771
JTLQ01559435.1	Unknown	226	0	0
JTLQ01559436.1	Unknown	226	0	0
JTLQ01559437.1	Unknown	226	0	0
JTLQ01559438.1	Unknown	226	0	0
JTLQ01559439.1	Unknown	226	0.42743	0.348144
JTLQ01559440.1	Unknown	226	0	0
JTLQ01559441.1	Unknown	226	0	0.00678622
JTLQ01559442.1	Unknown	226	0	0
JTLQ01559443.1	Unknown	226	0	0
JTLQ01559444.1	Unknown	226	0	0
JTLQ01559445.1	Unknown	226	0.0616856	0.0165925
JTLQ01559446.1	Unknown	226	0	0
JTLQ01559447.1	Unknown	226	0	0
JTLQ01559448.1	Unknown	226	0	0
JTLQ01559449.1	Unknown	226	0	0
JTLQ01559450.1	Unknown	226	0	0
JTLQ01559451.1	Unknown	226	0	0
JTLQ01559452.1	Unknown	226	0	0
JTLQ01559453.1	Unknown	226	0	0
JTLQ01559454.1	Unknown	226	0	0
JTLQ01559455.1	Unknown	226	0	0
JTLQ01559456.1	Unknown	226	0	0
JTLQ01559457.1	Unknown	226	0	0.0384758
JTLQ01559458.1	Unknown	226	0	0
JTLQ01559459.1	Unknown	226	0.00603899	0.0146175
JTLQ01559460.1	Unknown	226	0.063156	0.0731796
JTLQ01559461.1	Unknown	226	0	0
JTLQ01559462.1	Unknown	226	0	0
JTLQ01559463.1	Unknown	226	0.0277475	0.0756466
JTLQ01559464.1	Unknown	226	0	0
JTLQ01559465.1	Unknown	226	0	0
JTLQ01559466.1	Unknown	226	0	0
JTLQ01559467.1	Unknown	226	0	0
JTLQ01559468.1	Unknown	226	0	0
JTLQ01559469.1	Unknown	226	0	0.0158005
JTLQ01559470.1	Unknown	226	0	0
JTLQ01559471.1	Unknown	226	0	0
JTLQ01559472.1	Unknown	226	0	0
JTLQ01559473.1	Unknown	226	0	0
JTLQ01559474.1	Unknown	226	0	0
JTLQ01559475.1	Unknown	226	0	0
JTLQ01559476.1	Unknown	226	0	0
JTLQ01559477.1	Unknown	226	0	0
JTLQ01559478.1	Unknown	226	0.184132	0.112254
JTLQ01559479.1	Unknown	226	0	0
JTLQ01559480.1	Unknown	226	0	0
JTLQ01559481.1	Unknown	226	0	0
JTLQ01559482.1	Unknown	226	0	0
JTLQ01559483.1	Unknown	226	0	0
JTLQ01559484.1	Unknown	226	0	0
JTLQ01559485.1	Unknown	226	0	0
JTLQ01559486.1	Unknown	226	0	0
JTLQ01559487.1	Unknown	226	0	0
JTLQ01559488.1	Unknown	226	0.0361878	0.14623
JTLQ01559489.1	Unknown	226	0	0
JTLQ01559490.1	Unknown	226	0	0
JTLQ01559492.1	Unknown	226	0	0
JTLQ01559493.1	Unknown	226	0	0
JTLQ01559494.1	Unknown	226	0	0
JTLQ01559495.1	Unknown	226	0	0
JTLQ01559496.1	Unknown	226	0	0
JTLQ01559497.1	Unknown	226	0	0
JTLQ01559498.1	Unknown	226	0	0
JTLQ01559499.1	Unknown	226	0	0
JTLQ01559500.1	Unknown	226	0	0
JTLQ01559501.1	Unknown	226	0	0
JTLQ01559502.1	Unknown	226	0	0
JTLQ01559503.1	Unknown	226	0	0
JTLQ01559504.1	Unknown	226	0.0199219	0
JTLQ01559505.1	Unknown	226	0	0
JTLQ01559506.1	Unknown	226	0	0
JTLQ01559507.1	Unknown	226	0	0
JTLQ01559508.1	Unknown	226	0	0
JTLQ01559509.1	Unknown	226	0	0
JTLQ01559510.1	Unknown	226	0	0
JTLQ01559511.1	Unknown	226	0	0
JTLQ01559512.1	Unknown	226	0	0
JTLQ01559513.1	Unknown	226	0	0
JTLQ01559514.1	Unknown	226	0.0251097	0.0611562
JTLQ01559515.1	Unknown	226	0	0
JTLQ01559516.1	Unknown	226	0	0
JTLQ01559517.1	Unknown	226	0	0
JTLQ01559518.1	Unknown	226	0.0237971	0
JTLQ01559519.1	Unknown	226	0	0
JTLQ01559520.1	Unknown	226	0	0
JTLQ01559521.1	Unknown	226	0.022248	0.021486
JTLQ01559522.1	Unknown	226	0	0
JTLQ01559523.1	Unknown	226	0	0
JTLQ01559524.1	Unknown	226	0	0
JTLQ01559525.1	Unknown	226	0	0
JTLQ01559526.1	Unknown	226	0	0
JTLQ01559527.1	Unknown	226	0.00628459	0
JTLQ01559528.1	Unknown	226	0	0
JTLQ01559529.1	Unknown	226	0	0
JTLQ01559530.1	Unknown	226	0	0
JTLQ01559531.1	Unknown	226	0	0
JTLQ01559532.1	Unknown	226	0.0570799	0
JTLQ01559533.1	Unknown	226	0	0
JTLQ01559534.1	Unknown	226	0	0.0143126
JTLQ01559535.1	Unknown	226	0	0
JTLQ01559536.1	Unknown	226	0	0
JTLQ01559537.1	Unknown	226	0	0
JTLQ01559538.1	Unknown	226	0	0
JTLQ01559539.1	Unknown	226	0	0
JTLQ01559540.1	Unknown	226	0	0
JTLQ01559541.1	Unknown	226	0	0
JTLQ01559542.1	Unknown	226	0	0
JTLQ01559543.1	Unknown	226	0	0
JTLQ01559544.1	Unknown	226	0.0557712	0.120992
JTLQ01559545.1	Unknown	226	0.00872713	0.0029164
JTLQ01559546.1	Unknown	226	0	0
JTLQ01559547.1	Unknown	226	0.0113586	0.00833663
JTLQ01559548.1	Unknown	226	0	0
JTLQ01559549.1	Unknown	226	0	0
JTLQ01559550.1	Unknown	226	0	0
JTLQ01559551.1	Unknown	226	0	0
JTLQ01559552.1	Unknown	226	0	0
JTLQ01559553.1	Unknown	226	0	0
JTLQ01559554.1	Unknown	226	0	0
JTLQ01559555.1	Unknown	226	0	0
JTLQ01559556.1	Unknown	226	0	0
JTLQ01559557.1	Unknown	226	2.148	2.57023
JTLQ01559558.1	Unknown	226	0	0
JTLQ01559559.1	Unknown	226	0.0299638	0.012729
JTLQ01559560.1	Unknown	226	0	0
JTLQ01559561.1	Unknown	226	0	0
JTLQ01559562.1	Unknown	226	0.10856	0.130282
JTLQ01559563.1	Unknown	226	0	0
JTLQ01559564.1	Unknown	226	0	0
JTLQ01559565.1	Unknown	226	0	0
JTLQ01559566.1	Unknown	226	0	0
JTLQ01559567.1	Unknown	226	0	0
JTLQ01559568.1	Unknown	226	0	0
JTLQ01559569.1	Unknown	226	0	0
JTLQ01559570.1	Unknown	226	0	0
JTLQ01559571.1	Unknown	226	0	0
JTLQ01559572.1	Unknown	226	0.0244201	0.0239827
JTLQ01559573.1	Unknown	226	0.0133361	0.00818503
JTLQ01559574.1	Unknown	226	0	0
JTLQ01559575.1	Unknown	226	0	0
JTLQ01559576.1	Unknown	226	0	0
JTLQ01559577.1	Unknown	226	0	0
JTLQ01559578.1	Unknown	226	0	0
JTLQ01559579.1	Unknown	226	0	0
JTLQ01559580.1	Unknown	226	0	0
JTLQ01559581.1	Unknown	226	0.0219978	0.0691738
JTLQ01559582.1	Unknown	226	0	0
JTLQ01559583.1	Unknown	226	0	0
JTLQ01559585.1	Unknown	226	0	0
JTLQ01559586.1	Unknown	226	0	0
JTLQ01559587.1	Unknown	226	0	0
JTLQ01559588.1	Unknown	226	0.0304071	0.012054
JTLQ01559589.1	Unknown	226	0	0
JTLQ01559591.1	Unknown	226	0.00651975	0.00494611
JTLQ01559592.1	Unknown	226	0	0
JTLQ01559593.1	Unknown	226	0.0103732	0.039778
JTLQ01559594.1	Unknown	226	1.71127	1.06157
JTLQ01559595.1	Unknown	226	0	0
JTLQ01559596.1	Unknown	226	0	0
JTLQ01559597.1	Unknown	226	0	0
JTLQ01559598.1	Unknown	226	0	0
JTLQ01559599.1	Unknown	226	0	0
JTLQ01559600.1	Unknown	226	0	0
JTLQ01559601.1	Unknown	226	0	0
JTLQ01559602.1	Unknown	226	0	0
JTLQ01559603.1	Unknown	226	0	0
JTLQ01559604.1	Unknown	226	0	0
JTLQ01559605.1	Unknown	226	0	0
JTLQ01559606.1	Unknown	226	0	0
JTLQ01559607.1	Unknown	226	0.0626956	0.0710165
JTLQ01559608.1	Unknown	226	0	0
JTLQ01559609.1	Unknown	226	0	0
JTLQ01559610.1	Unknown	226	0	0
JTLQ01559611.1	Unknown	226	0.0060126	0.0074065
JTLQ01559612.1	Unknown	226	0	0
JTLQ01559613.1	Unknown	226	0	0.0029164
JTLQ01559614.1	Unknown	226	0	0
JTLQ01559615.1	Unknown	226	0	0
JTLQ01559616.1	Unknown	226	0.00869537	0
JTLQ01559617.1	Unknown	226	0	0
JTLQ01559618.1	Unknown	226	0.0881186	0.203431
JTLQ01559619.1	Unknown	226	0	0
JTLQ01559620.1	Unknown	226	0	0
JTLQ01559621.1	Unknown	226	0	0
JTLQ01559622.1	Unknown	226	0	0
JTLQ01559623.1	Unknown	226	0	0
JTLQ01559624.1	Unknown	226	0	0
JTLQ01559625.1	Unknown	226	0	0
JTLQ01559626.1	Unknown	226	0	0.00622067
JTLQ01559627.1	Unknown	226	0	0
JTLQ01559628.1	Unknown	226	0	0
JTLQ01559630.1	Unknown	226	0	0
JTLQ01559631.1	Unknown	226	0	0
JTLQ01559632.1	Unknown	226	0	0
JTLQ01559633.1	Unknown	226	0.0141032	0.00877987
JTLQ01559634.1	Unknown	226	0	0
JTLQ01559635.1	Unknown	226	0	0
JTLQ01559636.1	Unknown	226	0	0
JTLQ01559637.1	Unknown	226	0	0
JTLQ01559638.1	Unknown	226	0	0
JTLQ01559639.1	Unknown	226	0	0
JTLQ01559640.1	Unknown	226	0	0
JTLQ01559641.1	Unknown	226	0	0
JTLQ01559642.1	Unknown	226	0	0
JTLQ01559643.1	Unknown	226	0	0
JTLQ01559644.1	Unknown	226	0	0
JTLQ01559645.1	Unknown	226	0	0
JTLQ01559646.1	Unknown	226	0	0
JTLQ01559647.1	Unknown	226	0	0
JTLQ01559648.1	Unknown	226	0	0
JTLQ01559649.1	Unknown	226	0	0
JTLQ01559650.1	Unknown	226	0	0
JTLQ01559651.1	Unknown	226	0	0
JTLQ01559652.1	Unknown	226	0.0282064	0.0090323
JTLQ01559653.1	Unknown	226	0	0
JTLQ01559654.1	Unknown	226	0	0
JTLQ01559655.1	Unknown	226	0	0
JTLQ01559656.1	Unknown	226	0	0
JTLQ01559657.1	Unknown	226	0	0
JTLQ01559658.1	Unknown	226	0.0060126	0.0029164
JTLQ01559659.1	Unknown	226	0	0
JTLQ01559660.1	Unknown	226	0	0
JTLQ01559661.1	Unknown	226	0	0
JTLQ01559662.1	Unknown	226	0	0
JTLQ01559663.1	Unknown	226	0	0
JTLQ01559664.1	Unknown	226	0	0
JTLQ01559665.1	Unknown	226	0	0
JTLQ01559666.1	Unknown	226	0	0
JTLQ01559667.1	Unknown	226	0	0
JTLQ01559668.1	Unknown	226	0.0862888	0.069139
JTLQ01559669.1	Unknown	226	0.0308769	0
JTLQ01559670.1	Unknown	226	0	0
JTLQ01559671.1	Unknown	226	0	0
JTLQ01559672.1	Unknown	226	0	0
JTLQ01559673.1	Unknown	226	0	0
JTLQ01559674.1	Unknown	226	0	0
JTLQ01559675.1	Unknown	226	0	0
JTLQ01559676.1	Unknown	226	0	0
JTLQ01559677.1	Unknown	226	0	0
JTLQ01559678.1	Unknown	226	0	0
JTLQ01559679.1	Unknown	226	0	0
JTLQ01559680.1	Unknown	226	0.181603	0.166732
JTLQ01559681.1	Unknown	226	0	0
JTLQ01559682.1	Unknown	226	0	0
JTLQ01559683.1	Unknown	226	0	0
JTLQ01559684.1	Unknown	226	0	0
JTLQ01559685.1	Unknown	226	0	0
JTLQ01559686.1	Unknown	226	0	0
JTLQ01559687.1	Unknown	226	0	0
JTLQ01559688.1	Unknown	226	0	0
JTLQ01559689.1	Unknown	226	0	0
JTLQ01559690.1	Unknown	226	0	0
JTLQ01559691.1	Unknown	226	0	0
JTLQ01559692.1	Unknown	226	0	0
JTLQ01559693.1	Unknown	226	0	0
JTLQ01559694.1	Unknown	226	0	0.0101926
JTLQ01559695.1	Unknown	226	0	0
JTLQ01559696.1	Unknown	226	0	0
JTLQ01559697.1	Unknown	226	0	0
JTLQ01559698.1	Unknown	226	0	0
JTLQ01559699.1	Unknown	226	0	0
JTLQ01559700.1	Unknown	226	0.0109084	0.0261228
JTLQ01559701.1	Unknown	226	0	0
JTLQ01559702.1	Unknown	226	0	0
JTLQ01559703.1	Unknown	226	0	0
JTLQ01559704.1	Unknown	226	0	0
JTLQ01559705.1	Unknown	226	0	0
JTLQ01559706.1	Unknown	226	0	0
JTLQ01559707.1	Unknown	226	0	0
JTLQ01559708.1	Unknown	226	0	0
JTLQ01559709.1	Unknown	226	0	0
JTLQ01559710.1	Unknown	226	0	0
JTLQ01559711.1	Unknown	226	0	0
JTLQ01559712.1	Unknown	226	0	0
JTLQ01559713.1	Unknown	226	0	0
JTLQ01559714.1	Unknown	226	0	0
JTLQ01559715.1	Unknown	226	0	0.00778188
JTLQ01559716.1	Unknown	226	0	0
JTLQ01559717.1	Unknown	226	0.303535	0.243973
JTLQ01559718.1	Unknown	226	0	0
JTLQ01559719.1	Unknown	226	0	0
JTLQ01559720.1	Unknown	226	0	0
JTLQ01559721.1	Unknown	226	0	0
JTLQ01559722.1	Unknown	226	0	0
JTLQ01559723.1	Unknown	226	0	0
JTLQ01559724.1	Unknown	226	0	0
JTLQ01559725.1	Unknown	226	0	0
JTLQ01559726.1	Unknown	226	0	0
JTLQ01559727.1	Unknown	226	0	0
JTLQ01559728.1	Unknown	226	0	0
JTLQ01559729.1	Unknown	226	0	0
JTLQ01559730.1	Unknown	226	0	0
JTLQ01559731.1	Unknown	226	0	0
JTLQ01559732.1	Unknown	226	0	0
JTLQ01559733.1	Unknown	226	0.505569	0.716268
JTLQ01559734.1	Unknown	226	0	0
JTLQ01559735.1	Unknown	226	0	0
JTLQ01559736.1	Unknown	226	0	0
JTLQ01559737.1	Unknown	226	0	0
JTLQ01559738.1	Unknown	226	0	0.00678622
JTLQ01559739.1	Unknown	226	0	0
JTLQ01559740.1	Unknown	226	0	0
JTLQ01559741.1	Unknown	226	0	0
JTLQ01559742.1	Unknown	226	0	0
JTLQ01559743.1	Unknown	226	0	0
JTLQ01559744.1	Unknown	226	0	0
JTLQ01559745.1	Unknown	226	0	0
JTLQ01559746.1	Unknown	226	0	0
JTLQ01559747.1	Unknown	226	0	0
JTLQ01559748.1	Unknown	226	0	0
JTLQ01559749.1	Unknown	226	0	0
JTLQ01559750.1	Unknown	226	0	0
JTLQ01559751.1	Unknown	226	0	0
JTLQ01559752.1	Unknown	226	0	0
JTLQ01559753.1	Unknown	226	0	0
JTLQ01559754.1	Unknown	226	0	0
JTLQ01559755.1	Unknown	226	0	0
JTLQ01559756.1	Unknown	226	0	0
JTLQ01559757.1	Unknown	226	0	0
JTLQ01559758.1	Unknown	226	0.112584	0.0738719
JTLQ01559759.1	Unknown	226	0	0
JTLQ01559760.1	Unknown	226	0	0
JTLQ01559761.1	Unknown	226	0	0
JTLQ01559762.1	Unknown	226	0	0
JTLQ01559763.1	Unknown	226	0	0
JTLQ01559764.1	Unknown	226	0	0
JTLQ01559765.1	Unknown	226	0	0
JTLQ01559766.1	Unknown	226	0	0
JTLQ01559767.1	Unknown	226	0	0.0132866
JTLQ01559768.1	Unknown	226	0.0352726	0.0337358
JTLQ01559769.1	Unknown	226	0	0
JTLQ01559770.1	Unknown	226	0	0
JTLQ01559771.1	Unknown	226	0	0
JTLQ01559772.1	Unknown	226	0	0
JTLQ01559773.1	Unknown	226	0.0110059	0
JTLQ01559774.1	Unknown	226	0	0
JTLQ01559775.1	Unknown	226	0	0
JTLQ01559776.1	Unknown	226	0.0195592	0.0265341
JTLQ01559777.1	Unknown	226	0	0
JTLQ01559778.1	Unknown	226	0	0
JTLQ01559779.1	Unknown	226	0	0
JTLQ01559780.1	Unknown	226	0.350944	0.204024
JTLQ01559781.1	Unknown	226	0	0
JTLQ01559782.1	Unknown	226	0	0
JTLQ01559783.1	Unknown	226	0	0
JTLQ01559784.1	Unknown	226	0	0
JTLQ01559785.1	Unknown	226	0.014827	0.0236556
JTLQ01559786.1	Unknown	226	0	0
JTLQ01559787.1	Unknown	226	0	0
JTLQ01559788.1	Unknown	226	0	0
JTLQ01559789.1	Unknown	226	0	0
JTLQ01559790.1	Unknown	226	0.00706582	0
JTLQ01559791.1	Unknown	226	0	0
JTLQ01559792.1	Unknown	226	0	0
JTLQ01559793.1	Unknown	226	0	0
JTLQ01559794.1	Unknown	226	0	0.00855959
JTLQ01559795.1	Unknown	226	0	0
JTLQ01559796.1	Unknown	226	0	0
JTLQ01559797.1	Unknown	226	0	0
JTLQ01559798.1	Unknown	226	0	0
JTLQ01559799.1	Unknown	226	0	0
JTLQ01559800.1	Unknown	226	0	0
JTLQ01559801.1	Unknown	226	0	0
JTLQ01559802.1	Unknown	226	0.885339	0.752741
JTLQ01559803.1	Unknown	226	0	0
JTLQ01559804.1	Unknown	226	0	0
JTLQ01559805.1	Unknown	226	0	0
JTLQ01559806.1	Unknown	226	0	0
JTLQ01559807.1	Unknown	226	0	0
JTLQ01559808.1	Unknown	226	0	0
JTLQ01559809.1	Unknown	226	0	0
JTLQ01559810.1	Unknown	226	0	0
JTLQ01559811.1	Unknown	226	0	0
JTLQ01559812.1	Unknown	226	0	0
JTLQ01559813.1	Unknown	226	0	0
JTLQ01559814.1	Unknown	226	0	0
JTLQ01559815.1	Unknown	226	0	0
JTLQ01559816.1	Unknown	226	0	0
JTLQ01559817.1	Unknown	226	0	0.0116464
JTLQ01559818.1	Unknown	226	0	0
JTLQ01559819.1	Unknown	226	0	0
JTLQ01559820.1	Unknown	226	0	0
JTLQ01559821.1	Unknown	226	0	0
JTLQ01559822.1	Unknown	226	0	0
JTLQ01559823.1	Unknown	226	0	0
JTLQ01559824.1	Unknown	226	0	0
JTLQ01559825.1	Unknown	226	0	0
JTLQ01559826.1	Unknown	226	0	0
JTLQ01559827.1	Unknown	226	0	0
JTLQ01559828.1	Unknown	226	0	0
JTLQ01559829.1	Unknown	226	0	0
JTLQ01559830.1	Unknown	226	0.0633672	0.0712212
JTLQ01559831.1	Unknown	226	0	0
JTLQ01559832.1	Unknown	226	0	0
JTLQ01559833.1	Unknown	226	0	0
JTLQ01559834.1	Unknown	226	0	0
JTLQ01559835.1	Unknown	226	0	0
JTLQ01559836.1	Unknown	226	0	0
JTLQ01559837.1	Unknown	226	0	0
JTLQ01559838.1	Unknown	226	0	0
JTLQ01559839.1	Unknown	226	0	0
JTLQ01559840.1	Unknown	226	0	0
JTLQ01559841.1	Unknown	226	0.0204492	0
JTLQ01559842.1	Unknown	226	0	0
JTLQ01559843.1	Unknown	226	0	0
JTLQ01559844.1	Unknown	226	0	0
JTLQ01559845.1	Unknown	226	0	0
JTLQ01559846.1	Unknown	226	0.0327253	0
JTLQ01559847.1	Unknown	226	0	0
JTLQ01559848.1	Unknown	226	0	0
JTLQ01559849.1	Unknown	226	0	0
JTLQ01559850.1	Unknown	226	0	0
JTLQ01559851.1	Unknown	226	0	0
JTLQ01559852.1	Unknown	226	0	0
JTLQ01559853.1	Unknown	226	0	0
JTLQ01559854.1	Unknown	226	0	0
JTLQ01559855.1	Unknown	226	0	0
JTLQ01559856.1	Unknown	226	0	0
JTLQ01559857.1	Unknown	226	0	0
JTLQ01559858.1	Unknown	226	0	0
JTLQ01559859.1	Unknown	226	0	0
JTLQ01559860.1	Unknown	226	0	0
JTLQ01559861.1	Unknown	226	0	0
JTLQ01559862.1	Unknown	226	0	0
JTLQ01559863.1	Unknown	226	0	0
JTLQ01559864.1	Unknown	226	0	0
JTLQ01559865.1	Unknown	226	0	0
JTLQ01559866.1	Unknown	226	0	0
JTLQ01559867.1	Unknown	226	0	0
JTLQ01559868.1	Unknown	226	0	0
JTLQ01559869.1	Unknown	226	0	0
JTLQ01559870.1	Unknown	226	0.0206983	0.0224262
JTLQ01559871.1	Unknown	226	0	0
JTLQ01559872.1	Unknown	226	0	0
JTLQ01559873.1	Unknown	226	0.0575727	0.0529399
JTLQ01559874.1	Unknown	226	0.0060126	0
JTLQ01559875.1	Unknown	226	0	0
JTLQ01559876.1	Unknown	226	0	0
JTLQ01559877.1	Unknown	226	0	0
JTLQ01559878.1	Unknown	226	0	0
JTLQ01559879.1	Unknown	226	0	0
JTLQ01559880.1	Unknown	226	0	0
JTLQ01559881.1	Unknown	226	0	0
JTLQ01559882.1	Unknown	226	0	0
JTLQ01559883.1	Unknown	226	0	0
JTLQ01559884.1	Unknown	226	0	0
JTLQ01559885.1	Unknown	226	0	0
JTLQ01559886.1	Unknown	226	0	0
JTLQ01559887.1	Unknown	226	0	0
JTLQ01559888.1	Unknown	226	0	0
JTLQ01559889.1	Unknown	226	0	0
JTLQ01559890.1	Unknown	226	0	0
JTLQ01559891.1	Unknown	226	0	0
JTLQ01559892.1	Unknown	226	0	0
JTLQ01559893.1	Unknown	226	0	0
JTLQ01559894.1	Unknown	226	0	0
JTLQ01559895.1	Unknown	226	0	0
JTLQ01559896.1	Unknown	226	0	0
JTLQ01559897.1	Unknown	226	0	0
JTLQ01559898.1	Unknown	226	0.0184244	0.0142304
JTLQ01559899.1	Unknown	226	0	0
JTLQ01559900.1	Unknown	226	0	0
JTLQ01559901.1	Unknown	226	0	0
JTLQ01559902.1	Unknown	226	0	0
JTLQ01559903.1	Unknown	226	0	0
JTLQ01559904.1	Unknown	226	0	0
JTLQ01559905.1	Unknown	226	0	0
JTLQ01559906.1	Unknown	226	0	0
JTLQ01559907.1	Unknown	226	0	0
JTLQ01559908.1	Unknown	226	0	0
JTLQ01559909.1	Unknown	226	0	0
JTLQ01559910.1	Unknown	226	0	0
JTLQ01559911.1	Unknown	226	0	0
JTLQ01559912.1	Unknown	226	0	0
JTLQ01559913.1	Unknown	226	0	0
JTLQ01559914.1	Unknown	226	0	0.00917542
JTLQ01559915.1	Unknown	226	0	0
JTLQ01559916.1	Unknown	226	0	0
JTLQ01559917.1	Unknown	226	0	0
JTLQ01559918.1	Unknown	226	0	0
JTLQ01559919.1	Unknown	226	0	0
JTLQ01559920.1	Unknown	226	0.0662577	0
JTLQ01559921.1	Unknown	226	0	0
JTLQ01559922.1	Unknown	226	0	0
JTLQ01559923.1	Unknown	226	0	0
JTLQ01559924.1	Unknown	226	0	0
JTLQ01559925.1	Unknown	226	0	0
JTLQ01559926.1	Unknown	226	0.00603899	0.0130291
JTLQ01559927.1	Unknown	226	0	0
JTLQ01559928.1	Unknown	226	0	0
JTLQ01559929.1	Unknown	226	0	0
JTLQ01559930.1	Unknown	226	0.0100258	0
JTLQ01559931.1	Unknown	226	0	0
JTLQ01559932.1	Unknown	226	0	0
JTLQ01559933.1	Unknown	226	0	0
JTLQ01559934.1	Unknown	226	0	0
JTLQ01559935.1	Unknown	226	0	0
JTLQ01559936.1	Unknown	226	0	0.0066257
JTLQ01559937.1	Unknown	226	0	0
JTLQ01559938.1	Unknown	226	0	0
JTLQ01559939.1	Unknown	226	0	0
JTLQ01559940.1	Unknown	226	0	0
JTLQ01559941.1	Unknown	226	0	0
JTLQ01559942.1	Unknown	226	0	0
JTLQ01559943.1	Unknown	226	0	0
JTLQ01559944.1	Unknown	226	0	0
JTLQ01559945.1	Unknown	226	0	0
JTLQ01559946.1	Unknown	226	0	0
JTLQ01559947.1	Unknown	226	0	0
JTLQ01559948.1	Unknown	226	0	0
JTLQ01559949.1	Unknown	226	0	0
JTLQ01559950.1	Unknown	226	0	0
JTLQ01559951.1	Unknown	226	0	0
JTLQ01559952.1	Unknown	226	0.126312	0
JTLQ01559953.1	Unknown	226	0	0
JTLQ01559954.1	Unknown	226	0	0
JTLQ01559955.1	Unknown	226	0	0.0132866
JTLQ01559956.1	Unknown	226	0	0
JTLQ01559957.1	Unknown	226	0	0
JTLQ01559958.1	Unknown	226	0	0
JTLQ01559959.1	Unknown	226	0	0
JTLQ01559960.1	Unknown	226	0	0
JTLQ01559961.1	Unknown	226	0.0141032	0.0222781
JTLQ01559962.1	Unknown	226	0	0
JTLQ01559963.1	Unknown	226	0	0
JTLQ01559964.1	Unknown	226	0	0
JTLQ01559965.1	Unknown	226	0	0
JTLQ01559966.1	Unknown	226	0.548889	0.741641
JTLQ01559967.1	Unknown	226	0	0
JTLQ01559968.1	Unknown	226	0	0
JTLQ01559969.1	Unknown	226	0	0
JTLQ01559970.1	Unknown	226	0	0
JTLQ01559971.1	Unknown	226	0	0
JTLQ01559972.1	Unknown	226	0	0
JTLQ01559973.1	Unknown	226	0	0
JTLQ01559974.1	Unknown	226	0	0
JTLQ01559975.1	Unknown	226	0	0
JTLQ01559976.1	Unknown	226	0	0
JTLQ01559977.1	Unknown	226	0	0
JTLQ01559978.1	Unknown	226	0	0
JTLQ01559979.1	Unknown	226	0	0
JTLQ01559980.1	Unknown	226	0	0
JTLQ01559981.1	Unknown	226	0	0
JTLQ01559982.1	Unknown	226	0	0
JTLQ01559983.1	Unknown	226	0	0
JTLQ01559984.1	Unknown	226	0	0
JTLQ01559985.1	Unknown	226	0	0
JTLQ01559986.1	Unknown	226	0	0
JTLQ01559987.1	Unknown	226	0.382026	0.159813
JTLQ01559989.1	Unknown	226	0	0
JTLQ01559990.1	Unknown	226	0	0
JTLQ01559991.1	Unknown	226	0	0
JTLQ01559992.1	Unknown	226	0	0
JTLQ01559993.1	Unknown	226	0	0
JTLQ01559994.1	Unknown	226	0	0
JTLQ01559995.1	Unknown	226	0.0060126	0.0101926
JTLQ01559996.1	Unknown	226	0	0
JTLQ01559997.1	Unknown	226	0	0
JTLQ01559998.1	Unknown	226	0.432653	0.814272
JTLQ01559999.1	Unknown	226	0	0
JTLQ01560000.1	Unknown	226	0	0
JTLQ01560001.1	Unknown	226	0	0
JTLQ01560002.1	Unknown	226	0.991292	0.638163
JTLQ01560003.1	Unknown	226	0	0
JTLQ01560004.1	Unknown	226	0	0
JTLQ01560005.1	Unknown	226	0	0
JTLQ01560006.1	Unknown	226	0	0
JTLQ01560007.1	Unknown	226	0	0
JTLQ01560008.1	Unknown	226	0	0
JTLQ01560009.1	Unknown	226	0	0
JTLQ01560010.1	Unknown	226	0	0
JTLQ01560011.1	Unknown	226	0	0
JTLQ01560012.1	Unknown	226	0	0
JTLQ01560013.1	Unknown	226	0	0
JTLQ01560014.1	Unknown	226	0	0
JTLQ01560015.1	Unknown	226	0	0
JTLQ01560016.1	Unknown	226	0	0
JTLQ01560017.1	Unknown	226	0	0
JTLQ01560018.1	Unknown	226	0	0
JTLQ01560019.1	Unknown	226	0	0
JTLQ01560020.1	Unknown	226	0	0
JTLQ01560021.1	Unknown	226	0	0
JTLQ01560022.1	Unknown	226	0	0
JTLQ01560023.1	Unknown	226	0	0
JTLQ01560024.1	Unknown	226	0	0
JTLQ01560025.1	Unknown	226	0	0
JTLQ01560026.1	Unknown	226	0.00951294	0.00985032
JTLQ01560027.1	Unknown	226	0	0
JTLQ01560028.1	Unknown	226	0	0
JTLQ01560029.1	Unknown	226	0	0
JTLQ01560030.1	Unknown	226	0	0
JTLQ01560031.1	Unknown	226	0	0
JTLQ01560032.1	Unknown	226	0	0
JTLQ01560033.1	Unknown	226	0	0
JTLQ01560034.1	Unknown	226	0	0
JTLQ01560035.1	Unknown	226	0	0
JTLQ01560036.1	Unknown	226	0	0
JTLQ01560037.1	Unknown	226	0	0
JTLQ01560038.1	Unknown	226	0	0.0029164
JTLQ01560039.1	Unknown	226	0	0
JTLQ01560040.1	Unknown	226	0	0
JTLQ01560041.1	Unknown	226	0.0356639	0
JTLQ01560042.1	Unknown	226	0.00603899	0.0214256
JTLQ01560043.1	Unknown	226	0	0
JTLQ01560044.1	Unknown	226	0	0
JTLQ01560045.1	Unknown	226	0	0
JTLQ01560046.1	Unknown	226	0	0
JTLQ01560047.1	Unknown	226	0	0.00855959
JTLQ01560048.1	Unknown	226	0	0
JTLQ01560049.1	Unknown	226	0	0
JTLQ01560050.1	Unknown	226	0	0
JTLQ01560051.1	Unknown	226	0	0
JTLQ01560052.1	Unknown	226	0	0
JTLQ01560053.1	Unknown	226	0	0
JTLQ01560054.1	Unknown	226	0	0
JTLQ01560055.1	Unknown	226	0	0
JTLQ01560056.1	Unknown	226	0	0
JTLQ01560057.1	Unknown	226	0	0
JTLQ01560058.1	Unknown	226	0	0
JTLQ01560059.1	Unknown	226	0	0
JTLQ01560060.1	Unknown	226	0	0
JTLQ01560061.1	Unknown	226	0	0
JTLQ01560062.1	Unknown	226	0	0
JTLQ01560063.1	Unknown	226	0	0
JTLQ01560064.1	Unknown	226	0	0
JTLQ01560065.1	Unknown	226	0	0
JTLQ01560066.1	Unknown	226	0.0128391	0
JTLQ01560067.1	Unknown	226	0	0
JTLQ01560068.1	Unknown	226	0	0
JTLQ01560069.1	Unknown	226	0	0
JTLQ01560070.1	Unknown	226	0	0
JTLQ01560071.1	Unknown	226	0	0
JTLQ01560072.1	Unknown	226	0.0206983	0
JTLQ01560074.1	Unknown	226	0	0
JTLQ01560075.1	Unknown	226	0	0
JTLQ01560076.1	Unknown	226	0.00531959	0
JTLQ01560077.1	Unknown	226	0.0289447	0.0123784
JTLQ01560078.1	Unknown	226	0	0
JTLQ01560079.1	Unknown	226	0	0
JTLQ01560080.1	Unknown	226	0	0
JTLQ01560081.1	Unknown	226	0	0
JTLQ01560082.1	Unknown	226	0	0
JTLQ01560083.1	Unknown	226	0.0173907	0.00809824
JTLQ01560084.1	Unknown	226	0	0
JTLQ01560085.1	Unknown	226	0	0
JTLQ01560086.1	Unknown	226	0	0
JTLQ01560087.1	Unknown	226	0	0
JTLQ01560088.1	Unknown	226	0	0
JTLQ01560089.1	Unknown	226	0.00480119	0
JTLQ01560090.1	Unknown	226	0	0
JTLQ01560091.1	Unknown	226	0	0
JTLQ01560092.1	Unknown	226	0	0
JTLQ01560093.1	Unknown	226	0	0
JTLQ01560094.1	Unknown	226	0	0
JTLQ01560095.1	Unknown	226	0	0
JTLQ01560096.1	Unknown	226	0	0
JTLQ01560097.1	Unknown	226	0.0119257	0
JTLQ01560098.1	Unknown	226	0	0
JTLQ01560099.1	Unknown	226	0	0
JTLQ01560100.1	Unknown	226	0	0
JTLQ01560101.1	Unknown	226	0	0
JTLQ01560102.1	Unknown	226	0	0
JTLQ01560103.1	Unknown	226	1.6606	1.81643
JTLQ01560104.1	Unknown	226	0	0
JTLQ01560105.1	Unknown	226	0	0
JTLQ01560106.1	Unknown	226	0	0
JTLQ01560107.1	Unknown	226	0	0
JTLQ01560108.1	Unknown	226	0	0.00622067
JTLQ01560109.1	Unknown	226	0	0.00622067
JTLQ01560110.1	Unknown	226	0.0124228	0.0157982
JTLQ01560111.1	Unknown	226	0	0
JTLQ01560112.1	Unknown	226	0.217912	0.106486
JTLQ01560113.1	Unknown	226	0.119851	0.0577697
JTLQ01560114.1	Unknown	226	0.0333324	0.0246852
JTLQ01560115.1	Unknown	226	0	0
JTLQ01560116.1	Unknown	226	0	0
JTLQ01560117.1	Unknown	226	0	0.00559101
JTLQ01560118.1	Unknown	226	0.0128554	0
JTLQ01560119.1	Unknown	226	0	0
JTLQ01560120.1	Unknown	226	0	0
JTLQ01560121.1	Unknown	226	0	0
JTLQ01560122.1	Unknown	226	0	0
JTLQ01560123.1	Unknown	226	0	0
JTLQ01560124.1	Unknown	226	0	0
JTLQ01560125.1	Unknown	226	0	0
JTLQ01560126.1	Unknown	226	0	0
JTLQ01560127.1	Unknown	226	0	0
JTLQ01560128.1	Unknown	226	0	0
JTLQ01560129.1	Unknown	226	0	0
JTLQ01560130.1	Unknown	226	0	0
JTLQ01560131.1	Unknown	226	0	0
JTLQ01560132.1	Unknown	226	0	0
JTLQ01560133.1	Unknown	226	0	0
JTLQ01560134.1	Unknown	226	0.27747	0.192048
JTLQ01560135.1	Unknown	226	0	0
JTLQ01560136.1	Unknown	226	1.01295	1.08819
JTLQ01560137.1	Unknown	226	0	0
JTLQ01560138.1	Unknown	226	0	0
JTLQ01560139.1	Unknown	226	0	0
JTLQ01560140.1	Unknown	226	0	0
JTLQ01560141.1	Unknown	226	0	0
JTLQ01560142.1	Unknown	226	0	0
JTLQ01560143.1	Unknown	226	0	0
JTLQ01560144.1	Unknown	226	0	0
JTLQ01560145.1	Unknown	226	0	0
JTLQ01560146.1	Unknown	226	0	0
JTLQ01560147.1	Unknown	226	0	0
JTLQ01560148.1	Unknown	226	0	0
JTLQ01560149.1	Unknown	226	0	0
JTLQ01560150.1	Unknown	226	0	0
JTLQ01560151.1	Unknown	226	0.169671	0.220391
JTLQ01560152.1	Unknown	226	0.933371	0.76249
JTLQ01560153.1	Unknown	226	0	0.00678622
JTLQ01560154.1	Unknown	226	0	0
JTLQ01560155.1	Unknown	226	0	0
JTLQ01560156.1	Unknown	226	0	0
JTLQ01560157.1	Unknown	226	0	0
JTLQ01560158.1	Unknown	226	0	0
JTLQ01560159.1	Unknown	226	0	0
JTLQ01560160.1	Unknown	226	0	0
JTLQ01560161.1	Unknown	226	0	0
JTLQ01560162.1	Unknown	226	0	0
JTLQ01560163.1	Unknown	226	0	0
JTLQ01560164.1	Unknown	226	0	0
JTLQ01560165.1	Unknown	226	0	0
JTLQ01560166.1	Unknown	226	0	0
JTLQ01560167.1	Unknown	226	0	0
JTLQ01560168.1	Unknown	226	0	0
JTLQ01560169.1	Unknown	226	0.0131234	0.00542209
JTLQ01560170.1	Unknown	226	0	0
JTLQ01560171.1	Unknown	226	0	0
JTLQ01560172.1	Unknown	226	0	0
JTLQ01560173.1	Unknown	226	0	0
JTLQ01560174.1	Unknown	226	0	0
JTLQ01560175.1	Unknown	226	0	0
JTLQ01560176.1	Unknown	226	0	0
JTLQ01560177.1	Unknown	226	0	0
JTLQ01560178.1	Unknown	226	0	0
JTLQ01560179.1	Unknown	226	0	0
JTLQ01560180.1	Unknown	226	0	0
JTLQ01560181.1	Unknown	226	0	0
JTLQ01560182.1	Unknown	226	0.447742	0.741765
JTLQ01560183.1	Unknown	226	0	0
JTLQ01560184.1	Unknown	226	0	0.0142119
JTLQ01560185.1	Unknown	226	0	0
JTLQ01560186.1	Unknown	226	0	0
JTLQ01560187.1	Unknown	226	0	0
JTLQ01560188.1	Unknown	226	0	0
JTLQ01560189.1	Unknown	226	0	0
JTLQ01560190.1	Unknown	226	0	0
JTLQ01560191.1	Unknown	226	0	0
JTLQ01560192.1	Unknown	226	0.0196755	0
JTLQ01560193.1	Unknown	226	0	0
JTLQ01560194.1	Unknown	226	0	0
JTLQ01560195.1	Unknown	226	0.0369969	0.0805826
JTLQ01560196.1	Unknown	226	0	0
JTLQ01560197.1	Unknown	226	0	0
JTLQ01560198.1	Unknown	226	0	0
JTLQ01560199.1	Unknown	226	0	0
JTLQ01560200.1	Unknown	226	0	0
JTLQ01560201.1	Unknown	226	0	0
JTLQ01560202.1	Unknown	226	0	0
JTLQ01560203.1	Unknown	226	0	0
JTLQ01560204.1	Unknown	226	0.023845	0.0523206
JTLQ01560205.1	Unknown	226	0	0
JTLQ01560206.1	Unknown	226	0	0
JTLQ01560207.1	Unknown	226	0	0
JTLQ01560208.1	Unknown	226	0.0121318	0
JTLQ01560209.1	Unknown	226	0	0
JTLQ01560210.1	Unknown	226	1.85862	0.99528
JTLQ01560211.1	Unknown	226	0	0
JTLQ01560212.1	Unknown	226	0	0
JTLQ01560213.1	Unknown	226	0	0
JTLQ01560214.1	Unknown	226	0	0
JTLQ01560215.1	Unknown	226	0	0
JTLQ01560216.1	Unknown	226	0	0
JTLQ01560217.1	Unknown	226	0	0
JTLQ01560218.1	Unknown	226	0	0
JTLQ01560219.1	Unknown	226	0	0
JTLQ01560220.1	Unknown	226	0	0
JTLQ01560221.1	Unknown	226	0	0
JTLQ01560222.1	Unknown	226	0	0
JTLQ01560223.1	Unknown	226	0	0
JTLQ01560224.1	Unknown	226	0	0
JTLQ01560225.1	Unknown	226	0	0
JTLQ01560226.1	Unknown	226	0	0
JTLQ01560227.1	Unknown	226	0	0
JTLQ01560228.1	Unknown	226	0	0
JTLQ01560229.1	Unknown	226	0	0
JTLQ01560230.1	Unknown	226	0	0
JTLQ01560231.1	Unknown	226	0	0
JTLQ01560232.1	Unknown	226	0	0
JTLQ01560233.1	Unknown	226	0	0
JTLQ01560234.1	Unknown	226	0	0
JTLQ01560235.1	Unknown	226	1.59568	1.99052
JTLQ01560236.1	Unknown	226	0	0
JTLQ01560237.1	Unknown	226	0	0
JTLQ01560238.1	Unknown	226	0	0
JTLQ01560239.1	Unknown	226	0	0
JTLQ01560240.1	Unknown	226	0	0
JTLQ01560241.1	Unknown	226	0	0
JTLQ01560242.1	Unknown	226	0	0
JTLQ01560243.1	Unknown	226	0	0
JTLQ01560244.1	Unknown	226	0.152052	0.196431
JTLQ01560245.1	Unknown	226	0	0
JTLQ01560246.1	Unknown	226	0	0
JTLQ01560247.1	Unknown	226	0	0
JTLQ01560248.1	Unknown	226	0	0
JTLQ01560249.1	Unknown	226	0	0
JTLQ01560250.1	Unknown	226	0	0
JTLQ01560251.1	Unknown	226	0	0
JTLQ01560252.1	Unknown	226	0	0
JTLQ01560253.1	Unknown	226	0	0
JTLQ01560254.1	Unknown	226	0	0
JTLQ01560255.1	Unknown	226	0	0
JTLQ01560256.1	Unknown	226	0	0
JTLQ01560257.1	Unknown	226	0	0
JTLQ01560258.1	Unknown	226	0	0
JTLQ01560259.1	Unknown	226	0	0
JTLQ01560260.1	Unknown	226	0	0
JTLQ01560261.1	Unknown	226	0	0
JTLQ01560262.1	Unknown	226	0	0
JTLQ01560263.1	Unknown	226	0	0
JTLQ01560264.1	Unknown	226	0	0
JTLQ01560265.1	Unknown	226	0	0
JTLQ01560266.1	Unknown	226	0	0
JTLQ01560267.1	Unknown	226	0	0
JTLQ01560268.1	Unknown	226	0	0
JTLQ01560269.1	Unknown	226	0.112634	0
JTLQ01560270.1	Unknown	226	0	0
JTLQ01560271.1	Unknown	226	0.0195592	0
JTLQ01560272.1	Unknown	226	0	0
JTLQ01560273.1	Unknown	226	0	0
JTLQ01560274.1	Unknown	226	0.0613387	0.0304339
JTLQ01560275.1	Unknown	226	0	0
JTLQ01560276.1	Unknown	226	0.0103492	0.0311275
JTLQ01560277.1	Unknown	226	0	0
JTLQ01560278.1	Unknown	226	0	0
JTLQ01560279.1	Unknown	226	0	0
JTLQ01560280.1	Unknown	226	0	0
JTLQ01560281.1	Unknown	226	0	0
JTLQ01560282.1	Unknown	226	0	0
JTLQ01560283.1	Unknown	226	0	0
JTLQ01560284.1	Unknown	226	0	0
JTLQ01560285.1	Unknown	226	0	0
JTLQ01560287.1	Unknown	226	0	0
JTLQ01560288.1	Unknown	226	0	0
JTLQ01560289.1	Unknown	226	0	0.0137569
JTLQ01560290.1	Unknown	226	0	0
JTLQ01560291.1	Unknown	226	0	0
JTLQ01560292.1	Unknown	226	0	0
JTLQ01560293.1	Unknown	226	0	0
JTLQ01560294.1	Unknown	226	0	0
JTLQ01560295.1	Unknown	226	0	0
JTLQ01560296.1	Unknown	226	0	0
JTLQ01560297.1	Unknown	226	0	0
JTLQ01560298.1	Unknown	226	0.0320602	0.00884469
JTLQ01560299.1	Unknown	226	0	0
JTLQ01560300.1	Unknown	226	0	0
JTLQ01560301.1	Unknown	226	0	0.0183508
JTLQ01560302.1	Unknown	226	0	0
JTLQ01560303.1	Unknown	226	0	0
JTLQ01560304.1	Unknown	226	0	0
JTLQ01560305.1	Unknown	226	0	0
JTLQ01560306.1	Unknown	226	0	0
JTLQ01560307.1	Unknown	226	0	0
JTLQ01560308.1	Unknown	226	0	0
JTLQ01560309.1	Unknown	226	0	0
JTLQ01560310.1	Unknown	226	0	0
JTLQ01560311.1	Unknown	226	0	0
JTLQ01560312.1	Unknown	226	0	0
JTLQ01560313.1	Unknown	226	0	0
JTLQ01560314.1	Unknown	226	0	0
JTLQ01560315.1	Unknown	226	0	0
JTLQ01560316.1	Unknown	226	0	0
JTLQ01560317.1	Unknown	226	0.0780005	0.0582485
JTLQ01560318.1	Unknown	226	0	0
JTLQ01560319.1	Unknown	226	0	0
JTLQ01560320.1	Unknown	226	0	0
JTLQ01560321.1	Unknown	226	0.0265314	0.0408713
JTLQ01560322.1	Unknown	226	0	0
JTLQ01560323.1	Unknown	226	0	0
JTLQ01560324.1	Unknown	226	0	0
JTLQ01560325.1	Unknown	226	0	0
JTLQ01560326.1	Unknown	226	0.825831	0.770717
JTLQ01560327.1	Unknown	226	0.0124228	0.0217901
JTLQ01560328.1	Unknown	226	0	0
JTLQ01560329.1	Unknown	226	0	0
JTLQ01560330.1	Unknown	226	0	0
JTLQ01560331.1	Unknown	226	0	0
JTLQ01560332.1	Unknown	226	0	0
JTLQ01560333.1	Unknown	226	0.0803241	0.0936495
JTLQ01560334.1	Unknown	226	0	0
JTLQ01560335.1	Unknown	226	0	0
JTLQ01560336.1	Unknown	226	0	0
JTLQ01560337.1	Unknown	226	0	0
JTLQ01560338.1	Unknown	226	0	0
JTLQ01560339.1	Unknown	226	0	0
JTLQ01560341.1	Unknown	226	0	0
JTLQ01560342.1	Unknown	226	0	0
JTLQ01560343.1	Unknown	226	0	0
JTLQ01560344.1	Unknown	226	0	0
JTLQ01560345.1	Unknown	226	0	0
JTLQ01560346.1	Unknown	226	0	0
JTLQ01560347.1	Unknown	226	0	0
JTLQ01560348.1	Unknown	226	0	0
JTLQ01560349.1	Unknown	226	0	0
JTLQ01560350.1	Unknown	226	0	0
JTLQ01560351.1	Unknown	226	0	0
JTLQ01560352.1	Unknown	226	0	0
JTLQ01560353.1	Unknown	226	0	0
JTLQ01560354.1	Unknown	226	0	0
JTLQ01560355.1	Unknown	226	0	0
JTLQ01560356.1	Unknown	226	0.0198244	0.0139817
JTLQ01560357.1	Unknown	226	0	0
JTLQ01560358.1	Unknown	226	0	0
JTLQ01560359.1	Unknown	226	0	0
JTLQ01560360.1	Unknown	226	0	0
JTLQ01560361.1	Unknown	226	0	0
JTLQ01560362.1	Unknown	226	0	0
JTLQ01560363.1	Unknown	226	0	0
JTLQ01560364.1	Unknown	226	0	0.00602699
JTLQ01560365.1	Unknown	226	0	0
JTLQ01560366.1	Unknown	226	0.0249652	0
JTLQ01560367.1	Unknown	226	0	0
JTLQ01560368.1	Unknown	226	0	0
JTLQ01560369.1	Unknown	226	0	0
JTLQ01560370.1	Unknown	226	0.280992	0.139892
JTLQ01560371.1	Unknown	226	0	0
JTLQ01560372.1	Unknown	226	0	0
JTLQ01560373.1	Unknown	226	0	0
JTLQ01560374.1	Unknown	226	0	0
JTLQ01560375.1	Unknown	226	0	0
JTLQ01560376.1	Unknown	226	0	0
JTLQ01560377.1	Unknown	226	0	0
JTLQ01560378.1	Unknown	226	0	0
JTLQ01560379.1	Unknown	226	0	0
JTLQ01560380.1	Unknown	226	0	0
JTLQ01560381.1	Unknown	226	0	0
JTLQ01560382.1	Unknown	226	0	0
JTLQ01560383.1	Unknown	226	0	0.0316009
JTLQ01560384.1	Unknown	226	0	0
JTLQ01560385.1	Unknown	226	0	0
JTLQ01560386.1	Unknown	226	0	0
JTLQ01560387.1	Unknown	226	0	0
JTLQ01560388.1	Unknown	226	0	0.0158005
JTLQ01560389.1	Unknown	226	0	0
JTLQ01560390.1	Unknown	226	0	0
JTLQ01560391.1	Unknown	226	0	0
JTLQ01560392.1	Unknown	226	0.00628459	0
JTLQ01560393.1	Unknown	226	0	0
JTLQ01560394.1	Unknown	226	0	0
JTLQ01560395.1	Unknown	226	0	0
JTLQ01560396.1	Unknown	226	0	0
JTLQ01560397.1	Unknown	226	0	0
JTLQ01560398.1	Unknown	226	0	0
JTLQ01560399.1	Unknown	226	0	0
JTLQ01560400.1	Unknown	226	0	0
JTLQ01560401.1	Unknown	226	0	0
JTLQ01560402.1	Unknown	226	0	0
JTLQ01560403.1	Unknown	226	0	0
JTLQ01560404.1	Unknown	226	0	0
JTLQ01560405.1	Unknown	226	0	0
JTLQ01560406.1	Unknown	226	0	0
JTLQ01560407.1	Unknown	226	0	0
JTLQ01560408.1	Unknown	226	0	0
JTLQ01560409.1	Unknown	226	0.0495607	0.0874068
JTLQ01560410.1	Unknown	226	0	0
JTLQ01560411.1	Unknown	226	0	0
JTLQ01560412.1	Unknown	226	0	0
JTLQ01560413.1	Unknown	226	0.00480119	0
JTLQ01560414.1	Unknown	226	0	0
JTLQ01560415.1	Unknown	226	0.824298	0.976955
JTLQ01560416.1	Unknown	226	0	0.011476
JTLQ01560417.1	Unknown	226	0.381239	0.970446
JTLQ01560418.1	Unknown	226	0	0
JTLQ01560419.1	Unknown	226	0.0230301	0.0108423
JTLQ01560420.1	Unknown	226	0	0
JTLQ01560421.1	Unknown	226	0	0
JTLQ01560422.1	Unknown	226	2.03862	2.0854
JTLQ01560423.1	Unknown	226	0	0
JTLQ01560424.1	Unknown	226	0	0
JTLQ01560425.1	Unknown	226	0	0
JTLQ01560426.1	Unknown	226	0	0
JTLQ01560427.1	Unknown	226	0	0
JTLQ01560428.1	Unknown	226	0	0
JTLQ01560429.1	Unknown	226	0	0
JTLQ01560430.1	Unknown	226	0	0
JTLQ01560431.1	Unknown	226	0	0
JTLQ01560432.1	Unknown	226	0.00605756	0
JTLQ01560433.1	Unknown	226	0	0
JTLQ01560434.1	Unknown	226	0	0
JTLQ01560435.1	Unknown	226	0	0
JTLQ01560436.1	Unknown	226	0	0
JTLQ01560437.1	Unknown	226	0	0
JTLQ01560438.1	Unknown	226	0	0
JTLQ01560439.1	Unknown	226	0	0
JTLQ01560440.1	Unknown	226	0	0
JTLQ01560441.1	Unknown	226	0	0
JTLQ01560442.1	Unknown	226	0	0
JTLQ01560443.1	Unknown	226	0	0
JTLQ01560444.1	Unknown	226	0	0
JTLQ01560445.1	Unknown	226	0	0
JTLQ01560446.1	Unknown	226	0	0
JTLQ01560447.1	Unknown	226	0.0325469	0.126256
JTLQ01560449.1	Unknown	226	0	0
JTLQ01560450.1	Unknown	226	0	0
JTLQ01560451.1	Unknown	226	0	0
JTLQ01560452.1	Unknown	226	0	0
JTLQ01560453.1	Unknown	226	0	0
JTLQ01560454.1	Unknown	226	0	0
JTLQ01560455.1	Unknown	226	0	0
JTLQ01560456.1	Unknown	226	0	0
JTLQ01560457.1	Unknown	226	0	0
JTLQ01560458.1	Unknown	226	0	0
JTLQ01560459.1	Unknown	226	0	0
JTLQ01560460.1	Unknown	226	0	0
JTLQ01560461.1	Unknown	226	0	0.0178687
JTLQ01560462.1	Unknown	226	0	0
JTLQ01560463.1	Unknown	226	0	0
JTLQ01560464.1	Unknown	226	0	0
JTLQ01560465.1	Unknown	226	0	0
JTLQ01560466.1	Unknown	226	0	0
JTLQ01560467.1	Unknown	226	0	0
JTLQ01560468.1	Unknown	226	0	0
JTLQ01560469.1	Unknown	226	0.909838	1.32312
JTLQ01560471.1	Unknown	226	0	0
JTLQ01560472.1	Unknown	226	0	0
JTLQ01560473.1	Unknown	226	0	0
JTLQ01560474.1	Unknown	226	0	0
JTLQ01560475.1	Unknown	226	0	0
JTLQ01560476.1	Unknown	226	0	0
JTLQ01560477.1	Unknown	226	0	0
JTLQ01560478.1	Unknown	226	0	0
JTLQ01560479.1	Unknown	226	0	0
JTLQ01560480.1	Unknown	226	0	0
JTLQ01560481.1	Unknown	226	0	0
JTLQ01560482.1	Unknown	226	0	0
JTLQ01560483.1	Unknown	226	0.026748	0
JTLQ01560484.1	Unknown	226	0	0
JTLQ01560485.1	Unknown	226	0	0
JTLQ01560486.1	Unknown	226	0	0.00863934
JTLQ01560487.1	Unknown	226	0	0
JTLQ01560488.1	Unknown	226	0	0
JTLQ01560489.1	Unknown	226	0	0
JTLQ01560490.1	Unknown	226	0	0
JTLQ01560491.1	Unknown	226	0	0
JTLQ01560492.1	Unknown	226	0	0
JTLQ01560493.1	Unknown	226	0	0
JTLQ01560494.1	Unknown	226	0.0377603	0.0970492
JTLQ01560495.1	Unknown	226	0	0
JTLQ01560496.1	Unknown	226	0	0
JTLQ01560497.1	Unknown	226	0	0
JTLQ01560498.1	Unknown	226	0	0
JTLQ01560499.1	Unknown	226	0	0
JTLQ01560500.1	Unknown	226	0.035552	0.0622148
JTLQ01560501.1	Unknown	226	0	0
JTLQ01560502.1	Unknown	226	0	0
JTLQ01560503.1	Unknown	226	0	0
JTLQ01560504.1	Unknown	226	0	0
JTLQ01560505.1	Unknown	226	0	0.00818503
JTLQ01560506.1	Unknown	226	0	0
JTLQ01560507.1	Unknown	226	0	0
JTLQ01560508.1	Unknown	226	0	0
JTLQ01560509.1	Unknown	226	0	0
JTLQ01560510.1	Unknown	226	0	0
JTLQ01560511.1	Unknown	226	0	0
JTLQ01560512.1	Unknown	226	0.0163104	0
JTLQ01560513.1	Unknown	226	0	0
JTLQ01560514.1	Unknown	226	0	0
JTLQ01560515.1	Unknown	226	0	0
JTLQ01560516.1	Unknown	226	0	0
JTLQ01560517.1	Unknown	226	0	0
JTLQ01560518.1	Unknown	226	0	0
JTLQ01560519.1	Unknown	226	0	0
JTLQ01560520.1	Unknown	226	0	0
JTLQ01560521.1	Unknown	226	0.00531959	0.0074065
JTLQ01560522.1	Unknown	226	0	0
JTLQ01560523.1	Unknown	226	0	0
JTLQ01560524.1	Unknown	226	0	0
JTLQ01560525.1	Unknown	226	0	0
JTLQ01560526.1	Unknown	226	0.038314	0.059272
JTLQ01560527.1	Unknown	226	0	0
JTLQ01560528.1	Unknown	226	0	0
JTLQ01560529.1	Unknown	226	0	0.0079136
JTLQ01560530.1	Unknown	226	0	0
JTLQ01560531.1	Unknown	226	0.0451451	0.0198174
JTLQ01560532.1	Unknown	226	0.0204492	0.0116464
JTLQ01560533.1	Unknown	226	0	0
JTLQ01560534.1	Unknown	226	0	0
JTLQ01560535.1	Unknown	226	0	0
JTLQ01560536.1	Unknown	226	0	0
JTLQ01560537.1	Unknown	226	0	0.0116464
JTLQ01560538.1	Unknown	226	0	0
JTLQ01560539.1	Unknown	226	0	0
JTLQ01560540.1	Unknown	226	0	0
JTLQ01560541.1	Unknown	226	0	0
JTLQ01560542.1	Unknown	226	0	0
JTLQ01560543.1	Unknown	226	0	0
JTLQ01560544.1	Unknown	226	0	0
JTLQ01560545.1	Unknown	226	0	0
JTLQ01560546.1	Unknown	226	0	0
JTLQ01560547.1	Unknown	226	0	0
JTLQ01560548.1	Unknown	226	0.0070516	0
JTLQ01560549.1	Unknown	226	0	0
JTLQ01560550.1	Unknown	226	0	0
JTLQ01560551.1	Unknown	226	0	0
JTLQ01560552.1	Unknown	226	0	0
JTLQ01560553.1	Unknown	226	0	0
JTLQ01560554.1	Unknown	226	0	0
JTLQ01560555.1	Unknown	226	0	0
JTLQ01560556.1	Unknown	226	0	0
JTLQ01560557.1	Unknown	226	0	0
JTLQ01560558.1	Unknown	226	0	0
JTLQ01560559.1	Unknown	226	0	0
JTLQ01560560.1	Unknown	226	0	0
JTLQ01560561.1	Unknown	226	0	0
JTLQ01560562.1	Unknown	226	0.0188538	0
JTLQ01560563.1	Unknown	226	0	0
JTLQ01560564.1	Unknown	226	0.13761	0.0398263
JTLQ01560565.1	Unknown	226	0	0
JTLQ01560566.1	Unknown	226	0	0
JTLQ01560567.1	Unknown	226	0	0.808197
JTLQ01560568.1	Unknown	226	0	0
JTLQ01560569.1	Unknown	226	1.66071	1.67226
JTLQ01560570.1	Unknown	226	0	0
JTLQ01560571.1	Unknown	226	0	0.0272094
JTLQ01560572.1	Unknown	226	0	0
JTLQ01560573.1	Unknown	226	0	0
JTLQ01560574.1	Unknown	226	0	0
JTLQ01560575.1	Unknown	226	0	0
JTLQ01560576.1	Unknown	226	0.51312	0.646782
JTLQ01560577.1	Unknown	226	0	0
JTLQ01560578.1	Unknown	226	0	0
JTLQ01560579.1	Unknown	226	0	0
JTLQ01560580.1	Unknown	226	0	0
JTLQ01560581.1	Unknown	226	0	0
JTLQ01560582.1	Unknown	226	0	0
JTLQ01560583.1	Unknown	226	0	0
JTLQ01560584.1	Unknown	226	0	0
JTLQ01560585.1	Unknown	226	0	0
JTLQ01560586.1	Unknown	226	0	0
JTLQ01560587.1	Unknown	226	0	0
JTLQ01560588.1	Unknown	226	0	0
JTLQ01560589.1	Unknown	226	0	0
JTLQ01560590.1	Unknown	226	0	0
JTLQ01560591.1	Unknown	226	0	0
JTLQ01560592.1	Unknown	226	0	0
JTLQ01560593.1	Unknown	226	0	0
JTLQ01560594.1	Unknown	226	0	0
JTLQ01560595.1	Unknown	226	0	0
JTLQ01560596.1	Unknown	226	0	0
JTLQ01560597.1	Unknown	226	0	0
JTLQ01560598.1	Unknown	226	0	0
JTLQ01560599.1	Unknown	226	0	0
JTLQ01560600.1	Unknown	226	0	0
JTLQ01560601.1	Unknown	226	0	0
JTLQ01560602.1	Unknown	226	0	0
JTLQ01560603.1	Unknown	226	0	0
JTLQ01560604.1	Unknown	226	0	0
JTLQ01560605.1	Unknown	226	0	0
JTLQ01560606.1	Unknown	226	0	0
JTLQ01560607.1	Unknown	226	0	0
JTLQ01560608.1	Unknown	226	0	0
JTLQ01560609.1	Unknown	226	0	0
JTLQ01560610.1	Unknown	226	0.74563	0.38946
JTLQ01560611.1	Unknown	226	0	0
JTLQ01560612.1	Unknown	226	0	0
JTLQ01560613.1	Unknown	226	0	0
JTLQ01560614.1	Unknown	226	0	0
JTLQ01560615.1	Unknown	226	0	0
JTLQ01560616.1	Unknown	226	0	0
JTLQ01560617.1	Unknown	226	0	0
JTLQ01560618.1	Unknown	226	0.00480119	0
JTLQ01560619.1	Unknown	226	0	0
JTLQ01560620.1	Unknown	226	0	0
JTLQ01560621.1	Unknown	226	0	0
JTLQ01560622.1	Unknown	226	0.342468	0.803627
JTLQ01560623.1	Unknown	226	0	0
JTLQ01560624.1	Unknown	226	0	0
JTLQ01560625.1	Unknown	226	0	0
JTLQ01560626.1	Unknown	226	0	0
JTLQ01560627.1	Unknown	226	0	0
JTLQ01560628.1	Unknown	226	0	0
JTLQ01560629.1	Unknown	226	0	0
JTLQ01560630.1	Unknown	226	0	0
JTLQ01560631.1	Unknown	226	0	0
JTLQ01560632.1	Unknown	226	0.242131	0.0228883
JTLQ01560633.1	Unknown	226	0	0
JTLQ01560634.1	Unknown	226	0	0
JTLQ01560635.1	Unknown	226	0	0
JTLQ01560636.1	Unknown	226	0	0
JTLQ01560637.1	Unknown	226	0	0
JTLQ01560638.1	Unknown	226	0	0
JTLQ01560639.1	Unknown	226	0	0
JTLQ01560640.1	Unknown	226	0	0
JTLQ01560641.1	Unknown	226	0	0
JTLQ01560642.1	Unknown	226	0	0
JTLQ01560643.1	Unknown	226	0	0
JTLQ01560644.1	Unknown	226	0.0486221	0.0298001
JTLQ01560645.1	Unknown	226	0	0.0124413
JTLQ01560646.1	Unknown	226	0	0
JTLQ01560647.1	Unknown	226	0	0
JTLQ01560648.1	Unknown	226	0	0
JTLQ01560649.1	Unknown	226	0	0
JTLQ01560650.1	Unknown	226	0	0
JTLQ01560651.1	Unknown	226	0	0
JTLQ01560652.1	Unknown	226	0	0
JTLQ01560653.1	Unknown	226	0	0
JTLQ01560654.1	Unknown	226	0	0
JTLQ01560655.1	Unknown	226	0	0
JTLQ01560656.1	Unknown	226	0	0
JTLQ01560657.1	Unknown	226	0	0
JTLQ01560658.1	Unknown	226	0	0
JTLQ01560659.1	Unknown	226	0	0
JTLQ01560660.1	Unknown	226	0	0
JTLQ01560661.1	Unknown	226	0	0
JTLQ01560662.1	Unknown	226	0	0
JTLQ01560663.1	Unknown	226	0	0
JTLQ01560664.1	Unknown	226	0	0
JTLQ01560665.1	Unknown	226	0	0
JTLQ01560666.1	Unknown	226	0	0
JTLQ01560667.1	Unknown	226	0	0
JTLQ01560668.1	Unknown	226	0	0
JTLQ01560669.1	Unknown	226	0	0
JTLQ01560670.1	Unknown	226	0	0
JTLQ01560671.1	Unknown	226	0	0
JTLQ01560672.1	Unknown	226	0	0
JTLQ01560673.1	Unknown	226	0	0
JTLQ01560674.1	Unknown	226	0.165321	0.0848491
JTLQ01560675.1	Unknown	226	0	0
JTLQ01560676.1	Unknown	226	0	0
JTLQ01560677.1	Unknown	226	0	0.00985032
JTLQ01560678.1	Unknown	226	0	0
JTLQ01560679.1	Unknown	226	0.0201525	0
JTLQ01560680.1	Unknown	226	0	0
JTLQ01560681.1	Unknown	226	0	0
JTLQ01560682.1	Unknown	226	0	0
JTLQ01560683.1	Unknown	226	0	0
JTLQ01560684.1	Unknown	226	0	0
JTLQ01560685.1	Unknown	226	0	0
JTLQ01560686.1	Unknown	226	0	0
JTLQ01560687.1	Unknown	226	0	0
JTLQ01560688.1	Unknown	226	0	0
JTLQ01560689.1	Unknown	226	0	0
JTLQ01560690.1	Unknown	226	0	0
JTLQ01560691.1	Unknown	226	0.150899	0.0846356
JTLQ01560692.1	Unknown	226	0	0
JTLQ01560693.1	Unknown	226	0	0.00836574
JTLQ01560694.1	Unknown	226	0	0
JTLQ01560695.1	Unknown	226	0	0
JTLQ01560696.1	Unknown	226	0	0
JTLQ01560697.1	Unknown	226	0	0
JTLQ01560698.1	Unknown	226	0	0
JTLQ01560699.1	Unknown	226	0	0.00689213
JTLQ01560700.1	Unknown	226	0	0
JTLQ01560701.1	Unknown	226	0	0
JTLQ01560702.1	Unknown	226	0	0
JTLQ01560703.1	Unknown	226	0	0.0066257
JTLQ01560704.1	Unknown	226	0.0119257	0
JTLQ01560705.1	Unknown	226	0	0
JTLQ01560706.1	Unknown	226	0	0.0178687
JTLQ01560707.1	Unknown	226	0	0
JTLQ01560708.1	Unknown	226	0	0
JTLQ01560709.1	Unknown	226	0	0
JTLQ01560710.1	Unknown	226	0	0
JTLQ01560711.1	Unknown	226	0	0
JTLQ01560712.1	Unknown	226	0	0
JTLQ01560713.1	Unknown	226	0.327408	0.143747
JTLQ01560714.1	Unknown	226	0	0
JTLQ01560715.1	Unknown	226	0.108181	0.0645782
JTLQ01560716.1	Unknown	226	0	0
JTLQ01560717.1	Unknown	226	0	0
JTLQ01560718.1	Unknown	226	0	0
JTLQ01560719.1	Unknown	226	0.0103492	0
JTLQ01560720.1	Unknown	226	0	0
JTLQ01560721.1	Unknown	226	0	0
JTLQ01560722.1	Unknown	226	0.0136629	0
JTLQ01560723.1	Unknown	226	0	0
JTLQ01560724.1	Unknown	226	0	0
JTLQ01560725.1	Unknown	226	0	0
JTLQ01560726.1	Unknown	226	0	0
JTLQ01560727.1	Unknown	226	0	0.0066257
JTLQ01560728.1	Unknown	226	0	0
JTLQ01560729.1	Unknown	226	0	0
JTLQ01560730.1	Unknown	226	0	0
JTLQ01560731.1	Unknown	226	0	0
JTLQ01560732.1	Unknown	226	0	0.0195727
JTLQ01560733.1	Unknown	226	0	0
JTLQ01560734.1	Unknown	226	0	0
JTLQ01560735.1	Unknown	226	0	0
JTLQ01560736.1	Unknown	226	0	0
JTLQ01560737.1	Unknown	226	0	0
JTLQ01560738.1	Unknown	226	0	0
JTLQ01560739.1	Unknown	226	0	0
JTLQ01560740.1	Unknown	226	1.66541	1.10204
JTLQ01560741.1	Unknown	226	0	0
JTLQ01560743.1	Unknown	226	0	0.0442715
JTLQ01560744.1	Unknown	226	0	0
JTLQ01560745.1	Unknown	226	0	0
JTLQ01560746.1	Unknown	226	0	0
JTLQ01560747.1	Unknown	226	0	0
JTLQ01560748.1	Unknown	226	0.15784	0.159651
JTLQ01560749.1	Unknown	226	0.0473445	0.0288568
JTLQ01560750.1	Unknown	226	0.00603899	0.0817953
JTLQ01560751.1	Unknown	226	0	0
JTLQ01560752.1	Unknown	226	0	0
JTLQ01560753.1	Unknown	226	0	0
JTLQ01560754.1	Unknown	226	0	0
JTLQ01560755.1	Unknown	226	0	0
JTLQ01560756.1	Unknown	226	0	0
JTLQ01560757.1	Unknown	226	0	0
JTLQ01560758.1	Unknown	226	0	0
JTLQ01560759.1	Unknown	226	0	0.0165762
JTLQ01560760.1	Unknown	226	0	0
JTLQ01560761.1	Unknown	226	0	0
JTLQ01560762.1	Unknown	226	0	0
JTLQ01560763.1	Unknown	226	0	0
JTLQ01560764.1	Unknown	226	0	0
JTLQ01560765.1	Unknown	226	0	0
JTLQ01560766.1	Unknown	226	0	0
JTLQ01560767.1	Unknown	226	0	0
JTLQ01560768.1	Unknown	226	0.0608142	0
JTLQ01560769.1	Unknown	226	0	0
JTLQ01560770.1	Unknown	226	0	0
JTLQ01560771.1	Unknown	226	0	0
JTLQ01560772.1	Unknown	226	0	0
JTLQ01560773.1	Unknown	226	0	0
JTLQ01560774.1	Unknown	226	0	0
JTLQ01560775.1	Unknown	226	0	0
JTLQ01560776.1	Unknown	226	0	0
JTLQ01560777.1	Unknown	226	0	0
JTLQ01560778.1	Unknown	226	0	0
JTLQ01560779.1	Unknown	226	0	0
JTLQ01560780.1	Unknown	226	0	0
JTLQ01560781.1	Unknown	226	0	0
JTLQ01560782.1	Unknown	226	0	0
JTLQ01560783.1	Unknown	226	0.00603899	0
JTLQ01560784.1	Unknown	226	0	0
JTLQ01560785.1	Unknown	226	0	0
JTLQ01560786.1	Unknown	226	0	0
JTLQ01560787.1	Unknown	226	0	0
JTLQ01560788.1	Unknown	226	0	0
JTLQ01560789.1	Unknown	226	0	0
JTLQ01560790.1	Unknown	226	0	0
JTLQ01560791.1	Unknown	226	0	0
JTLQ01560792.1	Unknown	226	0	0
JTLQ01560793.1	Unknown	226	0	0
JTLQ01560794.1	Unknown	226	0	0.0316009
JTLQ01560795.1	Unknown	226	0.0155519	0.0187169
JTLQ01560796.1	Unknown	226	0	0
JTLQ01560797.1	Unknown	226	0.00480119	0.00884469
JTLQ01560798.1	Unknown	226	0	0.00559101
JTLQ01560799.1	Unknown	226	0	0
JTLQ01560800.1	Unknown	226	0	0
JTLQ01560801.1	Unknown	226	0	0
JTLQ01560802.1	Unknown	226	0	0
JTLQ01560803.1	Unknown	226	0	0
JTLQ01560804.1	Unknown	226	0	0
JTLQ01560805.1	Unknown	226	0	0
JTLQ01560806.1	Unknown	226	0	0
JTLQ01560807.1	Unknown	226	0	0
JTLQ01560808.1	Unknown	226	0	0
JTLQ01560809.1	Unknown	226	0	0
JTLQ01560810.1	Unknown	226	0	0
JTLQ01560811.1	Unknown	226	0.0317943	0.045116
JTLQ01560812.1	Unknown	226	0	0
JTLQ01560813.1	Unknown	226	0	0
JTLQ01560814.1	Unknown	226	0	0
JTLQ01560815.1	Unknown	226	0	0
JTLQ01560816.1	Unknown	226	0	0
JTLQ01560817.1	Unknown	226	0	0
JTLQ01560818.1	Unknown	226	0	0
JTLQ01560819.1	Unknown	226	0	0
JTLQ01560820.1	Unknown	226	0	0
JTLQ01560821.1	Unknown	226	0	0
JTLQ01560822.1	Unknown	226	0	0
JTLQ01560823.1	Unknown	226	0	0
JTLQ01560824.1	Unknown	226	0	0
JTLQ01560825.1	Unknown	226	0	0
JTLQ01560826.1	Unknown	226	0	0
JTLQ01560828.1	Unknown	226	0	0
JTLQ01560829.1	Unknown	226	0	0
JTLQ01560830.1	Unknown	226	0	0
JTLQ01560831.1	Unknown	226	0	0
JTLQ01560832.1	Unknown	226	0.0070516	0.00542209
JTLQ01560833.1	Unknown	226	0	0
JTLQ01560834.1	Unknown	226	0	0
JTLQ01560835.1	Unknown	226	0	0
JTLQ01560836.1	Unknown	226	0	0
JTLQ01560837.1	Unknown	226	0	0
JTLQ01560838.1	Unknown	226	0	0
JTLQ01560839.1	Unknown	226	0	0
JTLQ01560840.1	Unknown	226	0	0
JTLQ01560841.1	Unknown	226	0	0
JTLQ01560842.1	Unknown	226	0	0
JTLQ01560843.1	Unknown	226	0	0
JTLQ01560844.1	Unknown	226	0	0
JTLQ01560845.1	Unknown	226	0	0
JTLQ01560846.1	Unknown	226	0.104596	0.0991017
JTLQ01560847.1	Unknown	226	1.25363	0.970219
JTLQ01560848.1	Unknown	226	0	0
JTLQ01560849.1	Unknown	226	0	0
JTLQ01560850.1	Unknown	227	0	0
JTLQ01560851.1	Unknown	227	0	0
JTLQ01560852.1	Unknown	227	0	0
JTLQ01560853.1	Unknown	227	0	0
JTLQ01560854.1	Unknown	227	1.29561	1.61314
JTLQ01560855.1	Unknown	227	0	0
JTLQ01560856.1	Unknown	227	0	0
JTLQ01560857.1	Unknown	227	0	0
JTLQ01560858.1	Unknown	227	0	0
JTLQ01560859.1	Unknown	227	0	0
JTLQ01560860.1	Unknown	227	0	0
JTLQ01560861.1	Unknown	227	0	0
JTLQ01560862.1	Unknown	227	0	0
JTLQ01560863.1	Unknown	227	0	0
JTLQ01560864.1	Unknown	227	0.0256782	0
JTLQ01560865.1	Unknown	227	0	0.0074065
JTLQ01560866.1	Unknown	227	0	0
JTLQ01560867.1	Unknown	227	0	0
JTLQ01560868.1	Unknown	227	0	0
JTLQ01560869.1	Unknown	227	0	0
JTLQ01560870.1	Unknown	227	0	0
JTLQ01560871.1	Unknown	227	0	0
JTLQ01560872.1	Unknown	227	0	0
JTLQ01560873.1	Unknown	227	0	0
JTLQ01560874.1	Unknown	227	0.0214131	0
JTLQ01560875.1	Unknown	227	0	0
JTLQ01560876.1	Unknown	227	0	0
JTLQ01560877.1	Unknown	227	0	0
JTLQ01560878.1	Unknown	227	0	0
JTLQ01560879.1	Unknown	227	0	0
JTLQ01560880.1	Unknown	227	0	0
JTLQ01560881.1	Unknown	227	0	0
JTLQ01560882.1	Unknown	227	0	0
JTLQ01560883.1	Unknown	227	0	0
JTLQ01560884.1	Unknown	227	0	0
JTLQ01560885.1	Unknown	227	0	0
JTLQ01560886.1	Unknown	227	0	0
JTLQ01560887.1	Unknown	227	0	0
JTLQ01560888.1	Unknown	227	0	0
JTLQ01560889.1	Unknown	227	0	0
JTLQ01560890.1	Unknown	227	0	0
JTLQ01560891.1	Unknown	227	0	0
JTLQ01560892.1	Unknown	227	0	0
JTLQ01560893.1	Unknown	227	0	0
JTLQ01560894.1	Unknown	227	0	0
JTLQ01560895.1	Unknown	227	0	0
JTLQ01560896.1	Unknown	227	0	0
JTLQ01560897.1	Unknown	227	0	0.0223491
JTLQ01560898.1	Unknown	227	0	0
JTLQ01560899.1	Unknown	227	0	0
JTLQ01560900.1	Unknown	227	0	0
JTLQ01560901.1	Unknown	227	0	0
JTLQ01560902.1	Unknown	227	0	0.0165617
JTLQ01560903.1	Unknown	227	0	0
JTLQ01560904.1	Unknown	227	0	0
JTLQ01560905.1	Unknown	227	0	0
JTLQ01560906.1	Unknown	227	0	0
JTLQ01560907.1	Unknown	227	0	0
JTLQ01560908.1	Unknown	227	0	0
JTLQ01560909.1	Unknown	227	0	0
JTLQ01560910.1	Unknown	227	0	0.0398598
JTLQ01560911.1	Unknown	227	0	0
JTLQ01560912.1	Unknown	227	0	0
JTLQ01560913.1	Unknown	227	0	0
JTLQ01560914.1	Unknown	227	0	0
JTLQ01560915.1	Unknown	227	0	0
JTLQ01560916.1	Unknown	227	0	0
JTLQ01560917.1	Unknown	227	0	0
JTLQ01560918.1	Unknown	227	0	0
JTLQ01560919.1	Unknown	227	0	0
JTLQ01560920.1	Unknown	227	0	0
JTLQ01560921.1	Unknown	227	0	0
JTLQ01560922.1	Unknown	227	0	0
JTLQ01560923.1	Unknown	227	0	0
JTLQ01560924.1	Unknown	227	0	0
JTLQ01560925.1	Unknown	227	0	0
JTLQ01560926.1	Unknown	227	0	0
JTLQ01560927.1	Unknown	227	0	0
JTLQ01560928.1	Unknown	227	0	0
JTLQ01560929.1	Unknown	227	0	0
JTLQ01560930.1	Unknown	227	0	0
JTLQ01560931.1	Unknown	227	0	0
JTLQ01560932.1	Unknown	227	0	0
JTLQ01560933.1	Unknown	227	0	0
JTLQ01560934.1	Unknown	227	0	0
JTLQ01560935.1	Unknown	227	0	0
JTLQ01560936.1	Unknown	227	0	0
JTLQ01560937.1	Unknown	227	0	0
JTLQ01560938.1	Unknown	227	0	0
JTLQ01560939.1	Unknown	227	0	0
JTLQ01560940.1	Unknown	227	0	0
JTLQ01560941.1	Unknown	227	0	0
JTLQ01560942.1	Unknown	227	0	0
JTLQ01560943.1	Unknown	227	0.138881	0.279825
JTLQ01560944.1	Unknown	227	0	0
JTLQ01560945.1	Unknown	227	1.71593	1.7938
JTLQ01560946.1	Unknown	227	0	0
JTLQ01560947.1	Unknown	227	0	0
JTLQ01560948.1	Unknown	227	0	0
JTLQ01560949.1	Unknown	227	0	0
JTLQ01560950.1	Unknown	227	0.00603899	0.00730875
JTLQ01560951.1	Unknown	227	0	0
JTLQ01560952.1	Unknown	227	0	0
JTLQ01560953.1	Unknown	227	0	0
JTLQ01560954.1	Unknown	227	0	0
JTLQ01560955.1	Unknown	227	0	0
JTLQ01560956.1	Unknown	227	0.030544	0.0408624
JTLQ01560957.1	Unknown	227	0	0
JTLQ01560958.1	Unknown	227	0	0
JTLQ01560959.1	Unknown	227	0	0
JTLQ01560960.1	Unknown	227	0	0
JTLQ01560961.1	Unknown	227	0.219167	0.038737
JTLQ01560962.1	Unknown	227	0	0
JTLQ01560963.1	Unknown	227	0	0
JTLQ01560964.1	Unknown	227	0	0
JTLQ01560965.1	Unknown	227	0	0
JTLQ01560966.1	Unknown	227	0	0
JTLQ01560967.1	Unknown	227	0	0.0158005
JTLQ01560968.1	Unknown	227	0	0
JTLQ01560969.1	Unknown	227	0	0
JTLQ01560970.1	Unknown	227	0	0
JTLQ01560971.1	Unknown	227	0	0
JTLQ01560972.1	Unknown	227	0	0
JTLQ01560973.1	Unknown	227	0	0.00494611
JTLQ01560974.1	Unknown	227	0	0
JTLQ01560975.1	Unknown	227	0	0
JTLQ01560976.1	Unknown	227	0	0
JTLQ01560977.1	Unknown	227	0	0
JTLQ01560978.1	Unknown	227	0	0
JTLQ01560979.1	Unknown	227	1.26384	2.632
JTLQ01560980.1	Unknown	227	0	0
JTLQ01560981.1	Unknown	227	0	0
JTLQ01560982.1	Unknown	227	0	0
JTLQ01560983.1	Unknown	227	0	0
JTLQ01560984.1	Unknown	227	0	0
JTLQ01560985.1	Unknown	227	0	0
JTLQ01560986.1	Unknown	227	0	0
JTLQ01560987.1	Unknown	227	0	0
JTLQ01560988.1	Unknown	227	0	0
JTLQ01560989.1	Unknown	227	0	0
JTLQ01560990.1	Unknown	227	0	0
JTLQ01560991.1	Unknown	227	0.0331073	0.0447663
JTLQ01560992.1	Unknown	227	0	0
JTLQ01560993.1	Unknown	227	0.150103	0.100992
JTLQ01560994.1	Unknown	227	0	0
JTLQ01560995.1	Unknown	227	0	0
JTLQ01560996.1	Unknown	227	0	0
JTLQ01560997.1	Unknown	227	0	0
JTLQ01560998.1	Unknown	227	0	0
JTLQ01560999.1	Unknown	227	0	0.0227447
JTLQ01561000.1	Unknown	227	0	0
JTLQ01561001.1	Unknown	227	0	0
JTLQ01561002.1	Unknown	227	0	0
JTLQ01561003.1	Unknown	227	0	0
JTLQ01561004.1	Unknown	227	0	0
JTLQ01561005.1	Unknown	227	0	0
JTLQ01561006.1	Unknown	227	0.0529038	0.0484018
JTLQ01561007.1	Unknown	227	0	0
JTLQ01561008.1	Unknown	227	0	0
JTLQ01561009.1	Unknown	227	0	0
JTLQ01561010.1	Unknown	227	0	0
JTLQ01561011.1	Unknown	227	0	0
JTLQ01561012.1	Unknown	227	0	0
JTLQ01561013.1	Unknown	227	0	0
JTLQ01561014.1	Unknown	227	0	0
JTLQ01561016.1	Unknown	227	0	0
JTLQ01561017.1	Unknown	227	0	0
JTLQ01561018.1	Unknown	227	0	0
JTLQ01561019.1	Unknown	227	0	0
JTLQ01561020.1	Unknown	227	0	0
JTLQ01561021.1	Unknown	227	0	0
JTLQ01561022.1	Unknown	227	0	0
JTLQ01561023.1	Unknown	227	0	0
JTLQ01561024.1	Unknown	227	0	0
JTLQ01561025.1	Unknown	227	0	0
JTLQ01561026.1	Unknown	227	0	0
JTLQ01561027.1	Unknown	227	0	0
JTLQ01561028.1	Unknown	227	0.14396	0.0809017
JTLQ01561029.1	Unknown	227	0	0
JTLQ01561030.1	Unknown	227	0	0
JTLQ01561031.1	Unknown	227	0	0
JTLQ01561032.1	Unknown	227	0	0
JTLQ01561033.1	Unknown	227	0	0
JTLQ01561034.1	Unknown	227	0	0
JTLQ01561035.1	Unknown	227	0	0
JTLQ01561036.1	Unknown	227	0	0
JTLQ01561037.1	Unknown	227	0	0
JTLQ01561038.1	Unknown	227	0	0
JTLQ01561039.1	Unknown	227	0	0
JTLQ01561040.1	Unknown	227	0	0
JTLQ01561041.1	Unknown	227	0	0
JTLQ01561042.1	Unknown	227	0	0
JTLQ01561043.1	Unknown	227	0	0
JTLQ01561044.1	Unknown	227	0	0
JTLQ01561045.1	Unknown	227	0	0
JTLQ01561046.1	Unknown	227	0	0
JTLQ01561047.1	Unknown	227	0	0
JTLQ01561048.1	Unknown	227	0	0
JTLQ01561049.1	Unknown	227	0	0
JTLQ01561050.1	Unknown	227	0	0
JTLQ01561051.1	Unknown	227	0	0
JTLQ01561052.1	Unknown	227	0	0
JTLQ01561053.1	Unknown	227	0	0
JTLQ01561054.1	Unknown	227	0	0
JTLQ01561055.1	Unknown	227	0	0
JTLQ01561056.1	Unknown	227	0	0
JTLQ01561057.1	Unknown	227	0	0
JTLQ01561058.1	Unknown	227	0	0.00834987
JTLQ01561059.1	Unknown	227	0	0
JTLQ01561060.1	Unknown	227	0.00706582	0
JTLQ01561061.1	Unknown	227	0	0
JTLQ01561062.1	Unknown	227	0	0.0688896
JTLQ01561063.1	Unknown	227	0	0
JTLQ01561064.1	Unknown	227	0	0
JTLQ01561065.1	Unknown	227	0	0
JTLQ01561066.1	Unknown	227	0	0
JTLQ01561067.1	Unknown	227	0	0
JTLQ01561068.1	Unknown	227	0	0
JTLQ01561069.1	Unknown	227	0	0
JTLQ01561070.1	Unknown	227	0	0
JTLQ01561071.1	Unknown	227	0.0060126	0
JTLQ01561072.1	Unknown	227	0	0
JTLQ01561073.1	Unknown	227	0	0.00730875
JTLQ01561074.1	Unknown	227	0	0
JTLQ01561075.1	Unknown	227	0	0
JTLQ01561076.1	Unknown	227	0	0
JTLQ01561077.1	Unknown	227	0	0
JTLQ01561078.1	Unknown	227	0	0
JTLQ01561079.1	Unknown	227	0	0
JTLQ01561080.1	Unknown	227	0	0
JTLQ01561081.1	Unknown	227	0	0
JTLQ01561082.1	Unknown	227	0	0
JTLQ01561084.1	Unknown	227	0	0
JTLQ01561085.1	Unknown	227	0.0121318	0.00542209
JTLQ01561086.1	Unknown	227	0	0
JTLQ01561087.1	Unknown	227	0	0
JTLQ01561088.1	Unknown	227	0.00960238	0.0058328
JTLQ01561090.1	Unknown	227	0.126328	0.208012
JTLQ01561091.1	Unknown	227	0	0
JTLQ01561092.1	Unknown	227	0.0128391	0
JTLQ01561093.1	Unknown	227	0.414374	0.698246
JTLQ01561094.1	Unknown	227	0.0724283	0.0585958
JTLQ01561095.1	Unknown	227	0	0
JTLQ01561096.1	Unknown	227	0	0
JTLQ01561097.1	Unknown	227	0	0
JTLQ01561098.1	Unknown	227	0.0103732	0.0117323
JTLQ01561099.1	Unknown	227	0	0
JTLQ01561100.1	Unknown	227	0	0
JTLQ01561101.1	Unknown	227	0	0
JTLQ01561102.1	Unknown	227	0	0
JTLQ01561103.1	Unknown	227	0	0
JTLQ01561104.1	Unknown	227	0	0
JTLQ01561105.1	Unknown	227	0	0
JTLQ01561106.1	Unknown	227	0.0144723	0
JTLQ01561107.1	Unknown	227	0	0
JTLQ01561108.1	Unknown	227	0.0100258	0
JTLQ01561109.1	Unknown	227	0.0623586	0.0591844
JTLQ01561110.1	Unknown	227	0.0308597	0.0100752
JTLQ01561111.1	Unknown	227	0.00628459	0.0329516
JTLQ01561112.1	Unknown	227	0	0
JTLQ01561114.1	Unknown	227	0	0
JTLQ01561116.1	Unknown	227	0	0
JTLQ01561117.1	Unknown	227	0.198103	0.0995819
JTLQ01561118.1	Unknown	227	0	0
JTLQ01561119.1	Unknown	227	0	0
JTLQ01561120.1	Unknown	227	0	0
JTLQ01561121.1	Unknown	227	0	0
JTLQ01561122.1	Unknown	227	0	0
JTLQ01561123.1	Unknown	227	0	0
JTLQ01561124.1	Unknown	227	0	0
JTLQ01561125.1	Unknown	227	0	0
JTLQ01561126.1	Unknown	227	0	0
JTLQ01561127.1	Unknown	227	0	0
JTLQ01561128.1	Unknown	227	0.51814	0.129645
JTLQ01561129.1	Unknown	227	0	0
JTLQ01561130.1	Unknown	227	0	0
JTLQ01561131.1	Unknown	227	0	0
JTLQ01561132.1	Unknown	227	0.811585	1.06672
JTLQ01561133.1	Unknown	227	0	0
JTLQ01561134.1	Unknown	227	0	0
JTLQ01561136.1	Unknown	227	0	0
JTLQ01561137.1	Unknown	227	0	0
JTLQ01561138.1	Unknown	227	0.610231	0.349513
JTLQ01561139.1	Unknown	227	0.076604	0.0522885
JTLQ01561140.1	Unknown	227	0	0
JTLQ01561141.1	Unknown	227	0	0
JTLQ01561142.1	Unknown	227	0	0
JTLQ01561143.1	Unknown	227	0	0
JTLQ01561144.1	Unknown	227	0	0
JTLQ01561145.1	Unknown	227	0	0
JTLQ01561146.1	Unknown	227	0	0
JTLQ01561147.1	Unknown	227	0	0
JTLQ01561148.1	Unknown	227	0	0
JTLQ01561149.1	Unknown	227	0	0
JTLQ01561150.1	Unknown	227	0	0
JTLQ01561151.1	Unknown	227	0	0
JTLQ01561152.1	Unknown	227	0	0
JTLQ01561153.1	Unknown	227	0	0
JTLQ01561154.1	Unknown	227	0	0
JTLQ01561155.1	Unknown	227	0	0
JTLQ01561156.1	Unknown	227	0	0
JTLQ01561157.1	Unknown	227	0	0
JTLQ01561158.1	Unknown	227	0	0
JTLQ01561159.1	Unknown	227	0	0
JTLQ01561160.1	Unknown	227	0.0278116	0.0506117
JTLQ01561161.1	Unknown	227	0	0
JTLQ01561162.1	Unknown	227	0	0
JTLQ01561163.1	Unknown	227	0	0
JTLQ01561164.1	Unknown	227	0	0
JTLQ01561165.1	Unknown	227	0	0
JTLQ01561166.1	Unknown	227	0	0
JTLQ01561167.1	Unknown	227	0.00651975	0.00893437
JTLQ01561168.1	Unknown	227	0	0
JTLQ01561169.1	Unknown	227	0	0
JTLQ01561170.1	Unknown	227	0.0542667	0.0527165
JTLQ01561171.1	Unknown	227	0	0
JTLQ01561172.1	Unknown	227	0	0
JTLQ01561173.1	Unknown	227	0	0
JTLQ01561174.1	Unknown	227	0	0
JTLQ01561175.1	Unknown	227	0	0
JTLQ01561176.1	Unknown	227	0	0
JTLQ01561177.1	Unknown	227	0	0
JTLQ01561178.1	Unknown	227	0	0
JTLQ01561179.1	Unknown	227	0	0
JTLQ01561180.1	Unknown	227	0	0
JTLQ01561181.1	Unknown	227	0	0
JTLQ01561182.1	Unknown	227	0.0947512	0.0074065
JTLQ01561183.1	Unknown	227	0	0
JTLQ01561184.1	Unknown	227	0	0
JTLQ01561185.1	Unknown	227	0	0
JTLQ01561186.1	Unknown	227	0	0
JTLQ01561187.1	Unknown	227	0	0
JTLQ01561188.1	Unknown	227	0	0
JTLQ01561189.1	Unknown	227	0	0
JTLQ01561190.1	Unknown	227	0	0
JTLQ01561192.1	Unknown	227	0	0
JTLQ01561193.1	Unknown	227	0	0
JTLQ01561194.1	Unknown	227	0	0
JTLQ01561195.1	Unknown	227	0.0165644	0
JTLQ01561196.1	Unknown	227	0	0
JTLQ01561197.1	Unknown	227	0	0
JTLQ01561198.1	Unknown	227	0	0
JTLQ01561199.1	Unknown	227	0	0
JTLQ01561200.1	Unknown	227	0	0
JTLQ01561201.1	Unknown	227	0	0
JTLQ01561202.1	Unknown	227	0	0
JTLQ01561203.1	Unknown	227	0	0
JTLQ01561205.1	Unknown	227	0	0
JTLQ01561206.1	Unknown	227	0	0
JTLQ01561207.1	Unknown	227	0.0405315	0.00622067
JTLQ01561208.1	Unknown	227	0	0
JTLQ01561209.1	Unknown	227	0	0
JTLQ01561210.1	Unknown	227	0.123873	0.159815
JTLQ01561211.1	Unknown	227	0	0
JTLQ01561212.1	Unknown	227	0	0
JTLQ01561213.1	Unknown	227	0	0
JTLQ01561214.1	Unknown	227	0	0
JTLQ01561215.1	Unknown	227	0.0141032	0.0611459
JTLQ01561216.1	Unknown	227	0	0.0663046
JTLQ01561217.1	Unknown	227	0	0
JTLQ01561218.1	Unknown	227	0	0
JTLQ01561219.1	Unknown	227	0	0
JTLQ01561220.1	Unknown	227	0	0
JTLQ01561221.1	Unknown	227	0	0
JTLQ01561222.1	Unknown	227	0.460545	0.158938
JTLQ01561223.1	Unknown	227	0	0
JTLQ01561224.1	Unknown	227	0	0
JTLQ01561225.1	Unknown	227	0	0
JTLQ01561226.1	Unknown	227	0	0
JTLQ01561227.1	Unknown	227	0	0
JTLQ01561228.1	Unknown	227	0	0
JTLQ01561229.1	Unknown	227	0	0
JTLQ01561230.1	Unknown	227	0	0
JTLQ01561231.1	Unknown	227	0	0
JTLQ01561232.1	Unknown	227	0	0
JTLQ01561233.1	Unknown	227	0	0
JTLQ01561234.1	Unknown	227	0	0
JTLQ01561235.1	Unknown	227	0	0
JTLQ01561236.1	Unknown	227	0.0262848	0
JTLQ01561237.1	Unknown	227	0	0
JTLQ01561238.1	Unknown	227	0	0
JTLQ01561239.1	Unknown	227	0	0
JTLQ01561240.1	Unknown	227	0	0
JTLQ01561241.1	Unknown	227	0	0
JTLQ01561242.1	Unknown	227	0	0
JTLQ01561243.1	Unknown	227	0	0
JTLQ01561244.1	Unknown	227	0	0
JTLQ01561245.1	Unknown	227	0.00651975	0.0148713
JTLQ01561246.1	Unknown	227	0	0
JTLQ01561247.1	Unknown	227	0	0
JTLQ01561248.1	Unknown	227	0.0202658	0
JTLQ01561249.1	Unknown	227	0	0
JTLQ01561250.1	Unknown	227	0	0
JTLQ01561251.1	Unknown	227	0.192329	0.184479
JTLQ01561252.1	Unknown	227	0	0
JTLQ01561253.1	Unknown	227	0	0
JTLQ01561254.1	Unknown	227	0	0
JTLQ01561255.1	Unknown	227	0	0.0517223
JTLQ01561256.1	Unknown	227	0	0
JTLQ01561257.1	Unknown	227	0	0
JTLQ01561258.1	Unknown	227	0	0
JTLQ01561259.1	Unknown	227	0	0
JTLQ01561260.1	Unknown	227	0	0
JTLQ01561261.1	Unknown	227	0	0
JTLQ01561262.1	Unknown	227	0	0
JTLQ01561263.1	Unknown	227	0	0
JTLQ01561264.1	Unknown	227	0.232562	0.442421
JTLQ01561265.1	Unknown	227	0	0
JTLQ01561266.1	Unknown	227	0	0
JTLQ01561267.1	Unknown	227	0	0
JTLQ01561268.1	Unknown	227	1.14911	1.28208
JTLQ01561269.1	Unknown	227	0	0
JTLQ01561270.1	Unknown	227	0	0.0142119
JTLQ01561271.1	Unknown	227	0	0
JTLQ01561272.1	Unknown	227	0	0
JTLQ01561273.1	Unknown	227	0	0
JTLQ01561274.1	Unknown	227	0	0
JTLQ01561275.1	Unknown	227	0	0
JTLQ01561276.1	Unknown	227	0	0
JTLQ01561277.1	Unknown	227	0	0
JTLQ01561278.1	Unknown	227	0	0
JTLQ01561279.1	Unknown	227	0	0
JTLQ01561280.1	Unknown	227	2.18797	1.66626
JTLQ01561281.1	Unknown	227	0	0
JTLQ01561282.1	Unknown	227	0	0
JTLQ01561283.1	Unknown	227	0	0
JTLQ01561284.1	Unknown	227	0	0
JTLQ01561285.1	Unknown	227	0	0
JTLQ01561286.1	Unknown	227	0	0.0180646
JTLQ01561287.1	Unknown	227	0.0144723	0.0222991
JTLQ01561288.1	Unknown	227	0	0
JTLQ01561289.1	Unknown	227	0	0
JTLQ01561290.1	Unknown	227	0	0
JTLQ01561291.1	Unknown	227	0.0356639	0
JTLQ01561292.1	Unknown	227	0	0
JTLQ01561293.1	Unknown	227	0	0
JTLQ01561294.1	Unknown	227	0	0
JTLQ01561295.1	Unknown	227	0	0
JTLQ01561296.1	Unknown	227	0	0
JTLQ01561297.1	Unknown	227	0	0
JTLQ01561298.1	Unknown	227	0	0
JTLQ01561299.1	Unknown	227	0	0
JTLQ01561300.1	Unknown	227	0	0
JTLQ01561301.1	Unknown	227	0	0
JTLQ01561302.1	Unknown	227	0	0
JTLQ01561303.1	Unknown	227	0	0
JTLQ01561304.1	Unknown	227	0	0
JTLQ01561305.1	Unknown	227	0	0.0179904
JTLQ01561307.1	Unknown	227	0	0
JTLQ01561308.1	Unknown	227	0.983097	0.304282
JTLQ01561309.1	Unknown	227	0	0
JTLQ01561310.1	Unknown	227	0	0
JTLQ01561311.1	Unknown	227	0	0
JTLQ01561312.1	Unknown	227	0	0
JTLQ01561313.1	Unknown	227	0	0
JTLQ01561314.1	Unknown	227	0	0
JTLQ01561315.1	Unknown	227	0	0
JTLQ01561316.1	Unknown	227	0	0
JTLQ01561317.1	Unknown	227	0	0.00834987
JTLQ01561318.1	Unknown	227	0	0
JTLQ01561319.1	Unknown	227	0	0
JTLQ01561320.1	Unknown	227	0.00651975	0
JTLQ01561321.1	Unknown	227	0	0
JTLQ01561322.1	Unknown	227	0.045894	0.0909863
JTLQ01561323.1	Unknown	227	0	0
JTLQ01561324.1	Unknown	227	0	0
JTLQ01561325.1	Unknown	227	0	0
JTLQ01561326.1	Unknown	227	0	0
JTLQ01561327.1	Unknown	227	0.0165644	0.00651153
JTLQ01561328.1	Unknown	227	0	0
JTLQ01561329.1	Unknown	227	0	0
JTLQ01561330.1	Unknown	227	0	0
JTLQ01561331.1	Unknown	227	0	0
JTLQ01561332.1	Unknown	227	0	0
JTLQ01561333.1	Unknown	227	0	0
JTLQ01561334.1	Unknown	227	0.394538	0.40629
JTLQ01561335.1	Unknown	227	0	0
JTLQ01561336.1	Unknown	227	0	0.0029164
JTLQ01561337.1	Unknown	227	0.582925	0.190221
JTLQ01561338.1	Unknown	227	0	0
JTLQ01561339.1	Unknown	227	0	0
JTLQ01561340.1	Unknown	227	0	0
JTLQ01561341.1	Unknown	227	0	0
JTLQ01561342.1	Unknown	227	0	0
JTLQ01561343.1	Unknown	227	0	0
JTLQ01561344.1	Unknown	227	0	0
JTLQ01561345.1	Unknown	227	0	0
JTLQ01561346.1	Unknown	227	0	0
JTLQ01561347.1	Unknown	227	0	0
JTLQ01561348.1	Unknown	227	0	0
JTLQ01561349.1	Unknown	227	0	0
JTLQ01561350.1	Unknown	227	0	0
JTLQ01561351.1	Unknown	227	0	0
JTLQ01561352.1	Unknown	227	0	0
JTLQ01561353.1	Unknown	227	0	0
JTLQ01561354.1	Unknown	227	0	0
JTLQ01561355.1	Unknown	227	0	0
JTLQ01561356.1	Unknown	227	0	0
JTLQ01561357.1	Unknown	227	0	0
JTLQ01561358.1	Unknown	227	0	0
JTLQ01561359.1	Unknown	227	0	0
JTLQ01561360.1	Unknown	227	0	0
JTLQ01561361.1	Unknown	227	0.0654921	0.0442482
JTLQ01561362.1	Unknown	227	0	0
JTLQ01561363.1	Unknown	227	0	0
JTLQ01561364.1	Unknown	227	2.30705	1.81813
JTLQ01561365.1	Unknown	227	0	0
JTLQ01561366.1	Unknown	227	0.00651975	0
JTLQ01561367.1	Unknown	227	0.317676	0.25776
JTLQ01561368.1	Unknown	227	0	0
JTLQ01561369.1	Unknown	227	0	0.00653069
JTLQ01561370.1	Unknown	227	0	0
JTLQ01561371.1	Unknown	227	0	0
JTLQ01561372.1	Unknown	227	0	0
JTLQ01561373.1	Unknown	227	0	0
JTLQ01561374.1	Unknown	227	0	0
JTLQ01561375.1	Unknown	227	0.00872713	0
JTLQ01561376.1	Unknown	227	0	0
JTLQ01561377.1	Unknown	227	0	0
JTLQ01561378.1	Unknown	227	0	0
JTLQ01561379.1	Unknown	227	0.137191	0.24755
JTLQ01561380.1	Unknown	227	0	0
JTLQ01561381.1	Unknown	227	0	0
JTLQ01561382.1	Unknown	227	0	0
JTLQ01561383.1	Unknown	227	0	0
JTLQ01561384.1	Unknown	227	0	0
JTLQ01561385.1	Unknown	227	0	0
JTLQ01561386.1	Unknown	227	0.132539	0.169807
JTLQ01561387.1	Unknown	227	0	0
JTLQ01561388.1	Unknown	227	0	0
JTLQ01561389.1	Unknown	227	0	0
JTLQ01561390.1	Unknown	227	0	0
JTLQ01561391.1	Unknown	227	0.00605756	0.00855959
JTLQ01561392.1	Unknown	227	0	0
JTLQ01561393.1	Unknown	227	0	0
JTLQ01561394.1	Unknown	227	0	0
JTLQ01561395.1	Unknown	227	0	0.00494611
JTLQ01561396.1	Unknown	227	0	0
JTLQ01561397.1	Unknown	227	0	0
JTLQ01561398.1	Unknown	227	0	0
JTLQ01561399.1	Unknown	227	0	0
JTLQ01561400.1	Unknown	227	0	0
JTLQ01561401.1	Unknown	227	0	0
JTLQ01561402.1	Unknown	227	0	0
JTLQ01561403.1	Unknown	227	0	0
JTLQ01561404.1	Unknown	227	0	0
JTLQ01561405.1	Unknown	227	0	0
JTLQ01561406.1	Unknown	227	0	0
JTLQ01561407.1	Unknown	227	0	0
JTLQ01561408.1	Unknown	227	0	0
JTLQ01561409.1	Unknown	227	0	0
JTLQ01561410.1	Unknown	227	0	0
JTLQ01561411.1	Unknown	227	0	0
JTLQ01561412.1	Unknown	227	0	0
JTLQ01561413.1	Unknown	227	0	0
JTLQ01561414.1	Unknown	227	0	0
JTLQ01561415.1	Unknown	227	0	0
JTLQ01561416.1	Unknown	227	0.126904	0.200735
JTLQ01561417.1	Unknown	227	0	0
JTLQ01561418.1	Unknown	227	0	0
JTLQ01561419.1	Unknown	227	0.00531959	0
JTLQ01561420.1	Unknown	227	0	0
JTLQ01561421.1	Unknown	227	0	0
JTLQ01561422.1	Unknown	227	0	0
JTLQ01561423.1	Unknown	227	0	0
JTLQ01561426.1	Unknown	227	0.260607	0.373941
JTLQ01561427.1	Unknown	227	0	0
JTLQ01561428.1	Unknown	227	0	0
JTLQ01561429.1	Unknown	227	0	0
JTLQ01561430.1	Unknown	227	0	0
JTLQ01561431.1	Unknown	227	0	0
JTLQ01561432.1	Unknown	227	0	0
JTLQ01561433.1	Unknown	227	0	0
JTLQ01561434.1	Unknown	227	0.0564035	0.0248092
JTLQ01561435.1	Unknown	227	0	0
JTLQ01561436.1	Unknown	227	0	0
JTLQ01561437.1	Unknown	227	0	0
JTLQ01561438.1	Unknown	227	0	0
JTLQ01561439.1	Unknown	227	0	0
JTLQ01561440.1	Unknown	227	2.46994	1.66219
JTLQ01561441.1	Unknown	227	0	0
JTLQ01561442.1	Unknown	227	0	0
JTLQ01561443.1	Unknown	227	0	0
JTLQ01561444.1	Unknown	227	0	0
JTLQ01561445.1	Unknown	227	0	0
JTLQ01561446.1	Unknown	227	0	0
JTLQ01561447.1	Unknown	227	0	0
JTLQ01561448.1	Unknown	227	0.0680782	0.0319653
JTLQ01561449.1	Unknown	227	0.0248455	0.00653069
JTLQ01561450.1	Unknown	227	0	0
JTLQ01561451.1	Unknown	227	0	0
JTLQ01561452.1	Unknown	227	0	0
JTLQ01561453.1	Unknown	227	0	0
JTLQ01561454.1	Unknown	227	0	0
JTLQ01561455.1	Unknown	227	0	0
JTLQ01561456.1	Unknown	227	0	0.00985032
JTLQ01561457.1	Unknown	227	0	0
JTLQ01561458.1	Unknown	227	0	0
JTLQ01561459.1	Unknown	227	0	0
JTLQ01561460.1	Unknown	227	0	0
JTLQ01561461.1	Unknown	227	0	0
JTLQ01561462.1	Unknown	227	0.0103732	0
JTLQ01561463.1	Unknown	227	0	0
JTLQ01561464.1	Unknown	227	0	0
JTLQ01561465.1	Unknown	227	0	0
JTLQ01561466.1	Unknown	227	0	0
JTLQ01561467.1	Unknown	227	0	0
JTLQ01561468.1	Unknown	227	0	0
JTLQ01561469.1	Unknown	227	0	0
JTLQ01561470.1	Unknown	227	0	0
JTLQ01561471.1	Unknown	227	0	0
JTLQ01561472.1	Unknown	227	0.228396	0.217358
JTLQ01561473.1	Unknown	227	0	0
JTLQ01561474.1	Unknown	227	0	0
JTLQ01561475.1	Unknown	227	0	0
JTLQ01561476.1	Unknown	227	0	0
JTLQ01561477.1	Unknown	227	0	0
JTLQ01561478.1	Unknown	227	0	0
JTLQ01561479.1	Unknown	227	0	0
JTLQ01561480.1	Unknown	227	0	0
JTLQ01561481.1	Unknown	227	0	0
JTLQ01561482.1	Unknown	227	0	0
JTLQ01561483.1	Unknown	227	0	0
JTLQ01561484.1	Unknown	227	0	0
JTLQ01561485.1	Unknown	227	0	0
JTLQ01561486.1	Unknown	227	0	0
JTLQ01561487.1	Unknown	227	0	0
JTLQ01561488.1	Unknown	227	0	0
JTLQ01561489.1	Unknown	227	0	0
JTLQ01561490.1	Unknown	227	0	0
JTLQ01561491.1	Unknown	227	0	0
JTLQ01561492.1	Unknown	227	0	0
JTLQ01561493.1	Unknown	227	0	0
JTLQ01561494.1	Unknown	227	0	0
JTLQ01561495.1	Unknown	227	0	0
JTLQ01561496.1	Unknown	227	0	0
JTLQ01561497.1	Unknown	227	0.248315	0.12736
JTLQ01561498.1	Unknown	227	0.750962	0.655273
JTLQ01561499.1	Unknown	227	1.29606	1.41219
JTLQ01561500.1	Unknown	227	0	0
JTLQ01561501.1	Unknown	227	0	0
JTLQ01561502.1	Unknown	227	0	0
JTLQ01561503.1	Unknown	227	0	0
JTLQ01561504.1	Unknown	227	0	0
JTLQ01561505.1	Unknown	227	0.00869537	0
JTLQ01561506.1	Unknown	227	0	0
JTLQ01561507.1	Unknown	227	0	0
JTLQ01561508.1	Unknown	227	0	0
JTLQ01561509.1	Unknown	227	0	0
JTLQ01561510.1	Unknown	227	0	0.0084848
JTLQ01561511.1	Unknown	227	0	0
JTLQ01561512.1	Unknown	227	0	0
JTLQ01561513.1	Unknown	227	0	0
JTLQ01561514.1	Unknown	227	0	1.53648
JTLQ01561515.1	Unknown	227	0	0
JTLQ01561516.1	Unknown	227	0	0
JTLQ01561517.1	Unknown	227	0	0.0728827
JTLQ01561518.1	Unknown	227	0	0
JTLQ01561519.1	Unknown	227	0	0
JTLQ01561520.1	Unknown	227	0.0337056	0.0367745
JTLQ01561521.1	Unknown	227	0	0
JTLQ01561522.1	Unknown	227	0	0
JTLQ01561523.1	Unknown	227	0	0
JTLQ01561524.1	Unknown	227	0	0
JTLQ01561525.1	Unknown	227	0	0
JTLQ01561526.1	Unknown	227	0	0
JTLQ01561527.1	Unknown	227	0	0
JTLQ01561528.1	Unknown	227	0.203797	0.0747413
JTLQ01561529.1	Unknown	227	0	0.00917542
JTLQ01561530.1	Unknown	227	0	0
JTLQ01561531.1	Unknown	227	0	0
JTLQ01561532.1	Unknown	227	0	0
JTLQ01561533.1	Unknown	227	0	0
JTLQ01561534.1	Unknown	227	0	0
JTLQ01561535.1	Unknown	227	0.77688	0.741078
JTLQ01561536.1	Unknown	227	0	0
JTLQ01561537.1	Unknown	227	0	0
JTLQ01561538.1	Unknown	227	0	0
JTLQ01561539.1	Unknown	227	0.0109084	0
JTLQ01561540.1	Unknown	227	0	0
JTLQ01561541.1	Unknown	227	0	0
JTLQ01561542.1	Unknown	227	0	0.114696
JTLQ01561543.1	Unknown	227	0	0.00834987
JTLQ01561544.1	Unknown	227	0	0
JTLQ01561545.1	Unknown	227	0	0
JTLQ01561546.1	Unknown	227	0	0
JTLQ01561547.1	Unknown	227	0	0
JTLQ01561548.1	Unknown	227	0	0
JTLQ01561549.1	Unknown	227	0	0
JTLQ01561550.1	Unknown	227	0	0
JTLQ01561551.1	Unknown	227	0.0147661	0.0191808
JTLQ01561552.1	Unknown	227	0	0
JTLQ01561553.1	Unknown	227	0	0
JTLQ01561554.1	Unknown	227	0	0
JTLQ01561555.1	Unknown	227	0	0
JTLQ01561556.1	Unknown	227	0	0
JTLQ01561557.1	Unknown	227	0	0
JTLQ01561558.1	Unknown	227	0	0
JTLQ01561559.1	Unknown	227	0	0
JTLQ01561560.1	Unknown	227	0	0
JTLQ01561561.1	Unknown	227	0	0
JTLQ01561562.1	Unknown	227	0	0
JTLQ01561563.1	Unknown	227	0	0
JTLQ01561564.1	Unknown	227	0.118307	0.0409334
JTLQ01561565.1	Unknown	227	0	0
JTLQ01561566.1	Unknown	227	0	0
JTLQ01561567.1	Unknown	227	0	0
JTLQ01561568.1	Unknown	227	0	0
JTLQ01561569.1	Unknown	227	0	0
JTLQ01561570.1	Unknown	227	0	0
JTLQ01561571.1	Unknown	227	0	0
JTLQ01561572.1	Unknown	227	0	0
JTLQ01561573.1	Unknown	227	0	0
JTLQ01561574.1	Unknown	227	0	0
JTLQ01561575.1	Unknown	227	0	0
JTLQ01561576.1	Unknown	227	0	0
JTLQ01561577.1	Unknown	227	0	0
JTLQ01561578.1	Unknown	227	0	0
JTLQ01561579.1	Unknown	227	0	0
JTLQ01561581.1	Unknown	227	0	0
JTLQ01561582.1	Unknown	227	0	0
JTLQ01561583.1	Unknown	227	0	0
JTLQ01561584.1	Unknown	227	0	0
JTLQ01561585.1	Unknown	227	0	0
JTLQ01561586.1	Unknown	227	0	0
JTLQ01561587.1	Unknown	227	0	0
JTLQ01561588.1	Unknown	227	0	0
JTLQ01561589.1	Unknown	227	0.759291	0.490897
JTLQ01561590.1	Unknown	227	0	0
JTLQ01561591.1	Unknown	227	0	0
JTLQ01561592.1	Unknown	227	0.528039	0.405343
JTLQ01561593.1	Unknown	227	0	0
JTLQ01561594.1	Unknown	227	0	0
JTLQ01561595.1	Unknown	227	0	0
JTLQ01561596.1	Unknown	227	0	0
JTLQ01561597.1	Unknown	227	0	0
JTLQ01561598.1	Unknown	227	0	0
JTLQ01561599.1	Unknown	227	0	0
JTLQ01561600.1	Unknown	227	0	0
JTLQ01561601.1	Unknown	227	0	0
JTLQ01561602.1	Unknown	227	0	0
JTLQ01561603.1	Unknown	227	0	0
JTLQ01561604.1	Unknown	227	0.0068164	0
JTLQ01561605.1	Unknown	227	0	0
JTLQ01561606.1	Unknown	227	0	0
JTLQ01561607.1	Unknown	227	0	0
JTLQ01561608.1	Unknown	227	0	0
JTLQ01561609.1	Unknown	227	0	0
JTLQ01561610.1	Unknown	227	0	0
JTLQ01561611.1	Unknown	227	0	0
JTLQ01561612.1	Unknown	227	0	0
JTLQ01561613.1	Unknown	227	0	0
JTLQ01561614.1	Unknown	227	0	0
JTLQ01561615.1	Unknown	227	0	0
JTLQ01561616.1	Unknown	227	0	0
JTLQ01561617.1	Unknown	227	0	0
JTLQ01561618.1	Unknown	227	0	0
JTLQ01561619.1	Unknown	227	0	0
JTLQ01561620.1	Unknown	227	0	0
JTLQ01561621.1	Unknown	227	0	0
JTLQ01561622.1	Unknown	227	0	0
JTLQ01561623.1	Unknown	227	0	0
JTLQ01561624.1	Unknown	227	0	0
JTLQ01561625.1	Unknown	227	0	0
JTLQ01561626.1	Unknown	227	0	0
JTLQ01561627.1	Unknown	227	0	0
JTLQ01561628.1	Unknown	227	0.0674254	0
JTLQ01561629.1	Unknown	227	0.0110059	0
JTLQ01561630.1	Unknown	227	0	0
JTLQ01561631.1	Unknown	227	0	0
JTLQ01561632.1	Unknown	227	0	0
JTLQ01561633.1	Unknown	227	0	0
JTLQ01561634.1	Unknown	227	0	0
JTLQ01561635.1	Unknown	227	0.102942	0.0782698
JTLQ01561636.1	Unknown	227	0	0
JTLQ01561637.1	Unknown	227	0	0
JTLQ01561638.1	Unknown	227	0	0
JTLQ01561639.1	Unknown	227	0	0
JTLQ01561640.1	Unknown	227	0	0
JTLQ01561641.1	Unknown	227	0	0
JTLQ01561642.1	Unknown	227	0	0
JTLQ01561643.1	Unknown	227	0	0
JTLQ01561644.1	Unknown	227	0	0
JTLQ01561645.1	Unknown	227	0	0.00602699
JTLQ01561646.1	Unknown	227	0.216883	0.178897
JTLQ01561647.1	Unknown	227	0	0
JTLQ01561648.1	Unknown	227	0	0
JTLQ01561649.1	Unknown	227	0	0
JTLQ01561650.1	Unknown	227	0	0
JTLQ01561651.1	Unknown	227	0	0
JTLQ01561652.1	Unknown	227	0	0
JTLQ01561653.1	Unknown	227	0	0
JTLQ01561654.1	Unknown	227	0	0
JTLQ01561655.1	Unknown	227	0	0
JTLQ01561656.1	Unknown	227	0	0
JTLQ01561658.1	Unknown	227	0	0
JTLQ01561659.1	Unknown	227	0	0
JTLQ01561660.1	Unknown	227	0	0
JTLQ01561661.1	Unknown	227	0	0
JTLQ01561662.1	Unknown	227	0	0
JTLQ01561663.1	Unknown	227	0	0
JTLQ01561664.1	Unknown	227	0	0
JTLQ01561665.1	Unknown	227	0	0
JTLQ01561666.1	Unknown	227	0	0
JTLQ01561667.1	Unknown	227	0.0121151	0
JTLQ01561668.1	Unknown	227	0	0
JTLQ01561669.1	Unknown	227	0	0
JTLQ01561670.1	Unknown	227	0	0
JTLQ01561671.1	Unknown	227	0.617075	0.582901
JTLQ01561672.1	Unknown	227	0	0
JTLQ01561673.1	Unknown	227	0	0
JTLQ01561674.1	Unknown	227	0	0
JTLQ01561675.1	Unknown	227	0	0
JTLQ01561676.1	Unknown	227	0	0
JTLQ01561677.1	Unknown	227	0	0
JTLQ01561678.1	Unknown	227	0	0
JTLQ01561679.1	Unknown	227	0	0
JTLQ01561680.1	Unknown	227	0	0
JTLQ01561681.1	Unknown	227	0	0
JTLQ01561682.1	Unknown	227	0	0
JTLQ01561683.1	Unknown	227	0	0
JTLQ01561684.1	Unknown	227	0	0
JTLQ01561685.1	Unknown	227	0	0
JTLQ01561686.1	Unknown	227	0	0
JTLQ01561687.1	Unknown	227	0	0
JTLQ01561688.1	Unknown	227	0	0
JTLQ01561689.1	Unknown	227	0	0
JTLQ01561690.1	Unknown	227	0	0
JTLQ01561691.1	Unknown	227	0	0
JTLQ01561692.1	Unknown	227	0	0
JTLQ01561693.1	Unknown	227	0	0
JTLQ01561694.1	Unknown	227	0	0
JTLQ01561695.1	Unknown	227	0	0
JTLQ01561696.1	Unknown	227	0	0
JTLQ01561697.1	Unknown	227	0	0
JTLQ01561698.1	Unknown	227	0	0
JTLQ01561699.1	Unknown	227	0	0
JTLQ01561700.1	Unknown	227	0	0
JTLQ01561701.1	Unknown	227	0	0
JTLQ01561702.1	Unknown	227	0	0
JTLQ01561703.1	Unknown	227	0	0
JTLQ01561704.1	Unknown	227	0	0
JTLQ01561705.1	Unknown	227	0	0
JTLQ01561706.1	Unknown	227	0	0
JTLQ01561707.1	Unknown	227	0	0
JTLQ01561708.1	Unknown	227	0	0
JTLQ01561709.1	Unknown	227	0	0
JTLQ01561710.1	Unknown	227	0	0
JTLQ01561711.1	Unknown	227	0	0
JTLQ01561712.1	Unknown	227	0	0
JTLQ01561713.1	Unknown	227	0	0
JTLQ01561714.1	Unknown	227	0	0
JTLQ01561715.1	Unknown	227	0	0
JTLQ01561716.1	Unknown	227	0	0
JTLQ01561717.1	Unknown	227	0	0
JTLQ01561718.1	Unknown	227	0	0
JTLQ01561719.1	Unknown	227	0	0
JTLQ01561720.1	Unknown	227	0.0877364	0.0807697
JTLQ01561721.1	Unknown	227	0	0
JTLQ01561722.1	Unknown	227	0	0
JTLQ01561723.1	Unknown	227	0	0
JTLQ01561724.1	Unknown	227	0	0
JTLQ01561725.1	Unknown	227	0	0
JTLQ01561726.1	Unknown	227	0	0
JTLQ01561727.1	Unknown	227	0.564737	0.651449
JTLQ01561728.1	Unknown	227	0	0.0165762
JTLQ01561729.1	Unknown	227	0	0
JTLQ01561730.1	Unknown	227	0	0
JTLQ01561731.1	Unknown	227	0	0
JTLQ01561732.1	Unknown	227	0	0
JTLQ01561733.1	Unknown	227	0	0
JTLQ01561734.1	Unknown	227	0	0
JTLQ01561735.1	Unknown	227	0	0
JTLQ01561736.1	Unknown	227	0	0
JTLQ01561737.1	Unknown	227	0	0
JTLQ01561738.1	Unknown	227	0	0
JTLQ01561739.1	Unknown	227	0	0
JTLQ01561740.1	Unknown	227	0	0
JTLQ01561741.1	Unknown	227	0	0
JTLQ01561742.1	Unknown	227	0	0
JTLQ01561743.1	Unknown	227	0	0
JTLQ01561744.1	Unknown	227	0	0
JTLQ01561745.1	Unknown	227	0	0
JTLQ01561746.1	Unknown	227	0	0
JTLQ01561747.1	Unknown	227	0.0728175	0.0732268
JTLQ01561748.1	Unknown	227	0	0
JTLQ01561749.1	Unknown	227	0	0
JTLQ01561750.1	Unknown	227	0	0
JTLQ01561751.1	Unknown	227	0	0
JTLQ01561752.1	Unknown	227	0.0136629	0
JTLQ01561753.1	Unknown	227	0	0
JTLQ01561754.1	Unknown	227	0	0
JTLQ01561755.1	Unknown	227	0	0
JTLQ01561756.1	Unknown	227	0	0
JTLQ01561757.1	Unknown	227	0	0
JTLQ01561758.1	Unknown	227	0	0
JTLQ01561759.1	Unknown	227	0.0136629	0.00818503
JTLQ01561760.1	Unknown	227	0	0
JTLQ01561761.1	Unknown	227	0	0
JTLQ01561762.1	Unknown	227	0	0
JTLQ01561763.1	Unknown	227	0	0
JTLQ01561764.1	Unknown	227	0	0
JTLQ01561765.1	Unknown	227	0	0
JTLQ01561766.1	Unknown	227	0	0
JTLQ01561767.1	Unknown	227	0	0
JTLQ01561768.1	Unknown	227	1.32991	1.04519
JTLQ01561769.1	Unknown	227	0	0
JTLQ01561770.1	Unknown	227	0	0
JTLQ01561771.1	Unknown	227	0.284848	0.330478
JTLQ01561772.1	Unknown	227	0	0
JTLQ01561773.1	Unknown	227	0	0
JTLQ01561774.1	Unknown	227	0	0
JTLQ01561775.1	Unknown	227	0	0
JTLQ01561776.1	Unknown	227	0	0
JTLQ01561777.1	Unknown	227	0	0
JTLQ01561778.1	Unknown	227	0	0
JTLQ01561779.1	Unknown	227	0	0
JTLQ01561780.1	Unknown	227	0	0
JTLQ01561781.1	Unknown	227	0.19229	0.138435
JTLQ01561782.1	Unknown	227	0	0
JTLQ01561783.1	Unknown	227	0	0
JTLQ01561784.1	Unknown	227	0	0
JTLQ01561785.1	Unknown	227	0.00531959	0.00715883
JTLQ01561786.1	Unknown	227	0	0
JTLQ01561787.1	Unknown	227	0	0
JTLQ01561788.1	Unknown	227	0	0
JTLQ01561789.1	Unknown	227	0	0
JTLQ01561790.1	Unknown	227	0	0
JTLQ01561791.1	Unknown	227	0	0
JTLQ01561792.1	Unknown	227	0	0
JTLQ01561793.1	Unknown	227	0.0347754	0.018247
JTLQ01561794.1	Unknown	227	0	0
JTLQ01561795.1	Unknown	227	0	0
JTLQ01561796.1	Unknown	227	0	0
JTLQ01561797.1	Unknown	227	0	0
JTLQ01561798.1	Unknown	227	0	0
JTLQ01561799.1	Unknown	227	0	0
JTLQ01561800.1	Unknown	227	0	0
JTLQ01561801.1	Unknown	227	0	0
JTLQ01561802.1	Unknown	227	0	0
JTLQ01561803.1	Unknown	227	0	0
JTLQ01561804.1	Unknown	227	1.29355	0.959246
JTLQ01561805.1	Unknown	227	0	0
JTLQ01561806.1	Unknown	227	0	0
JTLQ01561807.1	Unknown	227	0	0
JTLQ01561808.1	Unknown	227	0.123155	0.218672
JTLQ01561809.1	Unknown	227	0.0439538	0
JTLQ01561810.1	Unknown	227	0	0
JTLQ01561811.1	Unknown	227	0	0
JTLQ01561812.1	Unknown	227	0	0
JTLQ01561813.1	Unknown	227	0	0
JTLQ01561814.1	Unknown	227	0	0
JTLQ01561815.1	Unknown	227	0	0
JTLQ01561816.1	Unknown	227	0	0
JTLQ01561817.1	Unknown	227	0	0
JTLQ01561818.1	Unknown	227	0	0
JTLQ01561819.1	Unknown	227	0	0
JTLQ01561820.1	Unknown	227	0	0
JTLQ01561821.1	Unknown	227	0	0
JTLQ01561822.1	Unknown	227	0.439052	0.293237
JTLQ01561823.1	Unknown	227	0	0
JTLQ01561824.1	Unknown	227	0	0
JTLQ01561825.1	Unknown	227	0	0
JTLQ01561826.1	Unknown	227	0	0
JTLQ01561827.1	Unknown	227	0	0
JTLQ01561828.1	Unknown	227	0	0
JTLQ01561829.1	Unknown	227	1.24903	1.31561
JTLQ01561830.1	Unknown	227	0	0
JTLQ01561831.1	Unknown	227	0	0
JTLQ01561832.1	Unknown	227	0	0
JTLQ01561833.1	Unknown	227	0	0
JTLQ01561834.1	Unknown	227	0.0103492	0
JTLQ01561835.1	Unknown	227	0	0
JTLQ01561836.1	Unknown	227	0.162509	0.0850101
JTLQ01561837.1	Unknown	227	0	0
JTLQ01561838.1	Unknown	227	0	0
JTLQ01561839.1	Unknown	227	0	0
JTLQ01561840.1	Unknown	227	0	0
JTLQ01561841.1	Unknown	227	0	0
JTLQ01561842.1	Unknown	227	0	0.00992519
JTLQ01561843.1	Unknown	227	0	0
JTLQ01561844.1	Unknown	227	0	0
JTLQ01561845.1	Unknown	227	0	0
JTLQ01561846.1	Unknown	227	0.0214131	0.0414181
JTLQ01561847.1	Unknown	227	0.0220208	0.029585
JTLQ01561848.1	Unknown	227	0	0
JTLQ01561849.1	Unknown	227	0	0
JTLQ01561850.1	Unknown	227	0	0
JTLQ01561851.1	Unknown	227	0	0
JTLQ01561852.1	Unknown	227	0	0
JTLQ01561853.1	Unknown	227	0	0
JTLQ01561854.1	Unknown	227	0	0
JTLQ01561855.1	Unknown	227	0	0
JTLQ01561856.1	Unknown	227	0	0
JTLQ01561857.1	Unknown	227	0.258645	0.118617
JTLQ01561858.1	Unknown	227	0	0
JTLQ01561859.1	Unknown	227	0	0
JTLQ01561860.1	Unknown	227	0.0554512	0.249053
JTLQ01561861.1	Unknown	227	0	0
JTLQ01561862.1	Unknown	227	0	0
JTLQ01561863.1	Unknown	227	0	0
JTLQ01561864.1	Unknown	227	0	0
JTLQ01561865.1	Unknown	227	0	0
JTLQ01561866.1	Unknown	227	0	0
JTLQ01561867.1	Unknown	227	0	0
JTLQ01561869.1	Unknown	227	0	0
JTLQ01561870.1	Unknown	227	0	0
JTLQ01561871.1	Unknown	227	0	0
JTLQ01561872.1	Unknown	227	0	0
JTLQ01561873.1	Unknown	227	0	0
JTLQ01561874.1	Unknown	227	0	0
JTLQ01561875.1	Unknown	227	0.00891598	0.00961894
JTLQ01561876.1	Unknown	227	0	0
JTLQ01561877.1	Unknown	227	0	0
JTLQ01561878.1	Unknown	227	0	0
JTLQ01561879.1	Unknown	227	0.088458	0.0728613
JTLQ01561880.1	Unknown	227	0	0
JTLQ01561881.1	Unknown	227	0	0
JTLQ01561882.1	Unknown	227	0	0.0188596
JTLQ01561883.1	Unknown	227	0.0170634	0.0381124
JTLQ01561884.1	Unknown	227	0	0
JTLQ01561885.1	Unknown	227	0	0
JTLQ01561886.1	Unknown	227	0	0
JTLQ01561887.1	Unknown	227	0	0
JTLQ01561888.1	Unknown	227	0	0
JTLQ01561889.1	Unknown	227	0	0
JTLQ01561890.1	Unknown	227	0	0
JTLQ01561891.1	Unknown	227	0	0
JTLQ01561892.1	Unknown	227	0	0
JTLQ01561893.1	Unknown	227	0	0
JTLQ01561894.1	Unknown	227	0	0
JTLQ01561895.1	Unknown	227	0	0
JTLQ01561896.1	Unknown	227	0	0
JTLQ01561897.1	Unknown	227	0	0
JTLQ01561898.1	Unknown	227	0	0
JTLQ01561899.1	Unknown	227	0	0
JTLQ01561900.1	Unknown	227	0	0
JTLQ01561901.1	Unknown	227	0	0
JTLQ01561902.1	Unknown	227	0	0
JTLQ01561903.1	Unknown	227	0	0
JTLQ01561904.1	Unknown	227	0	0
JTLQ01561905.1	Unknown	227	0	0
JTLQ01561906.1	Unknown	227	0	0
JTLQ01561907.1	Unknown	227	0	0
JTLQ01561908.1	Unknown	227	0	0
JTLQ01561909.1	Unknown	227	0	0
JTLQ01561910.1	Unknown	227	0.00891598	0.00836574
JTLQ01561911.1	Unknown	227	0	0
JTLQ01561912.1	Unknown	227	0	0
JTLQ01561913.1	Unknown	227	0	0
JTLQ01561914.1	Unknown	227	0	0
JTLQ01561915.1	Unknown	227	0.102538	0.089366
JTLQ01561916.1	Unknown	227	0	0
JTLQ01561917.1	Unknown	227	0	0
JTLQ01561918.1	Unknown	227	0	0
JTLQ01561919.1	Unknown	227	0	0.00678622
JTLQ01561920.1	Unknown	227	0	0
JTLQ01561921.1	Unknown	227	0.491158	0.508772
JTLQ01561922.1	Unknown	227	0	0
JTLQ01561923.1	Unknown	227	0	0
JTLQ01561924.1	Unknown	227	0	0
JTLQ01561925.1	Unknown	227	0	0
JTLQ01561926.1	Unknown	227	0	0
JTLQ01561927.1	Unknown	227	0	0
JTLQ01561928.1	Unknown	227	0	0
JTLQ01561929.1	Unknown	227	0	0
JTLQ01561930.1	Unknown	227	0	0
JTLQ01561931.1	Unknown	227	0	0
JTLQ01561932.1	Unknown	227	0	0
JTLQ01561933.1	Unknown	227	0	0.0474014
JTLQ01561934.1	Unknown	227	0	0
JTLQ01561935.1	Unknown	227	0	0
JTLQ01561936.1	Unknown	227	0	0.00542209
JTLQ01561937.1	Unknown	227	0	0
JTLQ01561938.1	Unknown	227	0	0
JTLQ01561939.1	Unknown	227	0	0
JTLQ01561940.1	Unknown	227	0	0
JTLQ01561941.1	Unknown	227	0.0119257	0.0253406
JTLQ01561942.1	Unknown	227	0	0
JTLQ01561943.1	Unknown	227	0	0
JTLQ01561944.1	Unknown	227	0	0
JTLQ01561945.1	Unknown	227	0	0
JTLQ01561946.1	Unknown	227	0	0
JTLQ01561947.1	Unknown	227	0	0
JTLQ01561948.1	Unknown	227	0.0949585	0.224868
JTLQ01561949.1	Unknown	227	0.00706582	0
JTLQ01561950.1	Unknown	227	0	0
JTLQ01561951.1	Unknown	227	0	0
JTLQ01561952.1	Unknown	227	0	0
JTLQ01561953.1	Unknown	227	0	0
JTLQ01561954.1	Unknown	227	0	0
JTLQ01561955.1	Unknown	227	0.00869537	0
JTLQ01561956.1	Unknown	227	0	0
JTLQ01561957.1	Unknown	227	0	0
JTLQ01561958.1	Unknown	227	0	0
JTLQ01561959.1	Unknown	227	0	0
JTLQ01561960.1	Unknown	227	0	0
JTLQ01561961.1	Unknown	227	0	0
JTLQ01561962.1	Unknown	227	0	0
JTLQ01561963.1	Unknown	227	0	0
JTLQ01561964.1	Unknown	227	0	0
JTLQ01561965.1	Unknown	227	0	0
JTLQ01561966.1	Unknown	227	0	0
JTLQ01561967.1	Unknown	227	0	0
JTLQ01561968.1	Unknown	227	0	0
JTLQ01561969.1	Unknown	227	0	0
JTLQ01561970.1	Unknown	227	0	0
JTLQ01561971.1	Unknown	227	0	0
JTLQ01561972.1	Unknown	227	0	0
JTLQ01561973.1	Unknown	227	0	0
JTLQ01561974.1	Unknown	227	0	0
JTLQ01561975.1	Unknown	227	0	0
JTLQ01561976.1	Unknown	227	0	0
JTLQ01561977.1	Unknown	227	0	0
JTLQ01561978.1	Unknown	227	0.116277	0.0995409
JTLQ01561979.1	Unknown	227	0	0
JTLQ01561980.1	Unknown	227	0	0
JTLQ01561981.1	Unknown	227	0	0
JTLQ01561982.1	Unknown	227	0	0
JTLQ01561983.1	Unknown	227	0	0
JTLQ01561984.1	Unknown	227	0	0
JTLQ01561985.1	Unknown	227	0.00869537	0
JTLQ01561986.1	Unknown	227	0.0723172	0.0575391
JTLQ01561987.1	Unknown	227	0	0
JTLQ01561988.1	Unknown	227	0	0
JTLQ01561989.1	Unknown	227	0	0
JTLQ01561990.1	Unknown	227	0	0.0158005
JTLQ01561991.1	Unknown	227	0	0
JTLQ01561992.1	Unknown	227	0	0
JTLQ01561993.1	Unknown	227	0	0
JTLQ01561994.1	Unknown	227	0	0
JTLQ01561995.1	Unknown	227	0.0597977	0.0691547
JTLQ01561996.1	Unknown	227	0	0
JTLQ01561997.1	Unknown	227	0	0
JTLQ01561998.1	Unknown	227	0.259735	0.227125
JTLQ01561999.1	Unknown	227	0	0
JTLQ01562000.1	Unknown	227	0	0
JTLQ01562001.1	Unknown	227	0.389975	0.241318
JTLQ01562002.1	Unknown	227	0	0
JTLQ01562004.1	Unknown	227	0	0
JTLQ01562005.1	Unknown	227	0	0
JTLQ01562006.1	Unknown	227	2.16056	0.883177
JTLQ01562007.1	Unknown	227	0	0
JTLQ01562008.1	Unknown	227	0	0
JTLQ01562009.1	Unknown	227	0	0
JTLQ01562010.1	Unknown	227	0	0
JTLQ01562011.1	Unknown	227	0	0
JTLQ01562012.1	Unknown	227	0	0
JTLQ01562013.1	Unknown	227	0	0
JTLQ01562014.1	Unknown	227	0	0
JTLQ01562015.1	Unknown	227	0	0
JTLQ01562016.1	Unknown	227	0	0
JTLQ01562017.1	Unknown	227	0	0
JTLQ01562018.1	Unknown	227	0	0
JTLQ01562019.1	Unknown	227	0.355644	0.326918
JTLQ01562020.1	Unknown	227	0	0.00760702
JTLQ01562021.1	Unknown	227	0	0
JTLQ01562022.1	Unknown	227	0	0
JTLQ01562023.1	Unknown	227	0	0
JTLQ01562024.1	Unknown	227	0.256068	0.369017
JTLQ01562025.1	Unknown	227	0	0
JTLQ01562026.1	Unknown	227	0	0
JTLQ01562027.1	Unknown	227	0	0
JTLQ01562028.1	Unknown	227	0.0109084	0
JTLQ01562029.1	Unknown	227	0.00605756	0
JTLQ01562030.1	Unknown	227	0	0
JTLQ01562031.1	Unknown	227	0	0.00494611
JTLQ01562032.1	Unknown	227	0	0
JTLQ01562033.1	Unknown	227	0	0
JTLQ01562034.1	Unknown	227	0	0.0079136
JTLQ01562035.1	Unknown	227	0	0
JTLQ01562036.1	Unknown	227	0	0
JTLQ01562037.1	Unknown	227	0	0
JTLQ01562038.1	Unknown	227	0	0
JTLQ01562039.1	Unknown	227	0	0
JTLQ01562040.1	Unknown	227	0	0
JTLQ01562041.1	Unknown	227	0	0
JTLQ01562042.1	Unknown	227	0.5873	0.3571
JTLQ01562043.1	Unknown	227	0	0
JTLQ01562044.1	Unknown	227	0	0
JTLQ01562045.1	Unknown	227	0	0
JTLQ01562046.1	Unknown	227	0	0
JTLQ01562047.1	Unknown	227	0	0
JTLQ01562048.1	Unknown	227	0	0
JTLQ01562049.1	Unknown	227	0	0.0530027
JTLQ01562050.1	Unknown	227	0	0
JTLQ01562051.1	Unknown	227	0	0
JTLQ01562052.1	Unknown	227	0	0
JTLQ01562053.1	Unknown	227	0	0
JTLQ01562054.1	Unknown	227	0	0
JTLQ01562055.1	Unknown	227	0	0
JTLQ01562056.1	Unknown	227	0.0448265	0.0275837
JTLQ01562057.1	Unknown	227	0	0
JTLQ01562058.1	Unknown	227	0	0
JTLQ01562059.1	Unknown	227	0	0.00961894
JTLQ01562060.1	Unknown	227	0	0
JTLQ01562061.1	Unknown	227	0.0569941	0.122376
JTLQ01562062.1	Unknown	227	0	0
JTLQ01562063.1	Unknown	227	0	0
JTLQ01562064.1	Unknown	227	0	0
JTLQ01562065.1	Unknown	227	0	0
JTLQ01562066.1	Unknown	227	0	0
JTLQ01562067.1	Unknown	227	3.17422	1.34396
JTLQ01562068.1	Unknown	227	0	0
JTLQ01562069.1	Unknown	227	0	0
JTLQ01562070.1	Unknown	227	0	0
JTLQ01562071.1	Unknown	227	0	0
JTLQ01562072.1	Unknown	227	0	0
JTLQ01562073.1	Unknown	227	0	0
JTLQ01562074.1	Unknown	227	0.00951294	0
JTLQ01562075.1	Unknown	227	0	0
JTLQ01562076.1	Unknown	227	0	0
JTLQ01562077.1	Unknown	227	0	0.0105371
JTLQ01562078.1	Unknown	227	0	0
JTLQ01562079.1	Unknown	227	0	0
JTLQ01562080.1	Unknown	227	0	0
JTLQ01562081.1	Unknown	227	0.0136629	0
JTLQ01562082.1	Unknown	227	0	0
JTLQ01562083.1	Unknown	227	0	0
JTLQ01562084.1	Unknown	227	0	0
JTLQ01562085.1	Unknown	227	0	0
JTLQ01562086.1	Unknown	227	0	0
JTLQ01562087.1	Unknown	227	0	0
JTLQ01562088.1	Unknown	227	0	0
JTLQ01562089.1	Unknown	227	0	0
JTLQ01562090.1	Unknown	227	0	0
JTLQ01562091.1	Unknown	227	0	0
JTLQ01562092.1	Unknown	227	0	0
JTLQ01562093.1	Unknown	227	0	0
JTLQ01562094.1	Unknown	227	0.0318677	0.022467
JTLQ01562095.1	Unknown	227	0	0.0158005
JTLQ01562096.1	Unknown	227	0	0
JTLQ01562097.1	Unknown	227	0	0
JTLQ01562098.1	Unknown	227	0	0
JTLQ01562099.1	Unknown	227	0	0
JTLQ01562100.1	Unknown	227	0	0
JTLQ01562101.1	Unknown	227	0	0
JTLQ01562102.1	Unknown	227	0.00651975	0
JTLQ01562103.1	Unknown	227	0.193954	0.157094
JTLQ01562104.1	Unknown	227	0	0
JTLQ01562105.1	Unknown	227	0	0
JTLQ01562106.1	Unknown	227	0	0
JTLQ01562107.1	Unknown	227	0	0
JTLQ01562108.1	Unknown	227	0	0
JTLQ01562109.1	Unknown	227	0	0
JTLQ01562110.1	Unknown	227	0	0
JTLQ01562111.1	Unknown	227	0	0
JTLQ01562112.1	Unknown	227	0	0
JTLQ01562113.1	Unknown	227	0	0
JTLQ01562114.1	Unknown	227	0	0
JTLQ01562115.1	Unknown	227	0	0
JTLQ01562116.1	Unknown	227	0	0
JTLQ01562117.1	Unknown	227	0	0
JTLQ01562118.1	Unknown	227	0	0
JTLQ01562119.1	Unknown	227	0	0
JTLQ01562120.1	Unknown	227	0	0
JTLQ01562121.1	Unknown	227	0	0
JTLQ01562122.1	Unknown	227	0	0
JTLQ01562123.1	Unknown	227	0	0
JTLQ01562124.1	Unknown	227	0	0
JTLQ01562125.1	Unknown	227	0	0
JTLQ01562126.1	Unknown	227	0	0
JTLQ01562127.1	Unknown	227	0	0
JTLQ01562128.1	Unknown	227	0	0
JTLQ01562129.1	Unknown	227	0	0
JTLQ01562130.1	Unknown	227	0	0
JTLQ01562131.1	Unknown	227	0	0
JTLQ01562132.1	Unknown	227	0	0
JTLQ01562133.1	Unknown	227	0	0
JTLQ01562134.1	Unknown	227	0.0103732	0
JTLQ01562135.1	Unknown	227	0	0
JTLQ01562136.1	Unknown	227	0	0
JTLQ01562137.1	Unknown	227	0	0
JTLQ01562138.1	Unknown	227	0	0
JTLQ01562139.1	Unknown	227	0	0
JTLQ01562140.1	Unknown	227	0	0
JTLQ01562141.1	Unknown	227	0	0
JTLQ01562142.1	Unknown	227	0	0
JTLQ01562143.1	Unknown	227	0.00951294	0
JTLQ01562144.1	Unknown	227	0.971222	1.29979
JTLQ01562145.1	Unknown	227	0	0.029235
JTLQ01562146.1	Unknown	227	0	0
JTLQ01562147.1	Unknown	227	0	0
JTLQ01562148.1	Unknown	227	0	0
JTLQ01562149.1	Unknown	227	0	0
JTLQ01562150.1	Unknown	227	0	0
JTLQ01562151.1	Unknown	227	0	0
JTLQ01562152.1	Unknown	227	0.0488327	0.0889909
JTLQ01562153.1	Unknown	227	0	0
JTLQ01562154.1	Unknown	227	0	0
JTLQ01562155.1	Unknown	227	0	0
JTLQ01562156.1	Unknown	227	2.10532	1.69111
JTLQ01562157.1	Unknown	227	0	0
JTLQ01562158.1	Unknown	227	0	0
JTLQ01562159.1	Unknown	227	0.0110059	0.0149144
JTLQ01562160.1	Unknown	227	0	0
JTLQ01562161.1	Unknown	227	0	0
JTLQ01562162.1	Unknown	227	0	0
JTLQ01562163.1	Unknown	227	0	0
JTLQ01562164.1	Unknown	227	0	0
JTLQ01562165.1	Unknown	227	0	0
JTLQ01562166.1	Unknown	227	0	0
JTLQ01562167.1	Unknown	227	0	0
JTLQ01562168.1	Unknown	227	0	0
JTLQ01562169.1	Unknown	227	0	0
JTLQ01562170.1	Unknown	227	0	0
JTLQ01562171.1	Unknown	227	0	0
JTLQ01562172.1	Unknown	227	0	0
JTLQ01562173.1	Unknown	227	0	0
JTLQ01562174.1	Unknown	227	0	0.0148994
JTLQ01562175.1	Unknown	227	0	0
JTLQ01562176.1	Unknown	227	0	0
JTLQ01562177.1	Unknown	227	0	0
JTLQ01562178.1	Unknown	227	0	0
JTLQ01562179.1	Unknown	227	0	0
JTLQ01562180.1	Unknown	227	0	0
JTLQ01562181.1	Unknown	227	0	0
JTLQ01562182.1	Unknown	227	0	0
JTLQ01562183.1	Unknown	227	0	0
JTLQ01562184.1	Unknown	227	0	0
JTLQ01562185.1	Unknown	227	0.0866741	0.139076
JTLQ01562186.1	Unknown	227	0.101852	0.100511
JTLQ01562187.1	Unknown	227	0	0
JTLQ01562188.1	Unknown	227	0	0
JTLQ01562189.1	Unknown	227	0	0
JTLQ01562190.1	Unknown	227	0	0
JTLQ01562191.1	Unknown	227	0.0144723	0
JTLQ01562192.1	Unknown	227	0	0
JTLQ01562193.1	Unknown	227	0	0
JTLQ01562194.1	Unknown	227	0	0
JTLQ01562195.1	Unknown	227	0	0
JTLQ01562196.1	Unknown	227	0	0
JTLQ01562197.1	Unknown	227	0.230012	0.168167
JTLQ01562198.1	Unknown	227	0	0
JTLQ01562199.1	Unknown	227	0	0
JTLQ01562200.1	Unknown	227	0	0
JTLQ01562201.1	Unknown	227	0	0
JTLQ01562202.1	Unknown	227	0	0
JTLQ01562203.1	Unknown	227	0	0
JTLQ01562204.1	Unknown	227	0	0
JTLQ01562205.1	Unknown	227	0.195092	0.131866
JTLQ01562206.1	Unknown	227	0	0
JTLQ01562207.1	Unknown	227	0	0
JTLQ01562208.1	Unknown	227	0	0
JTLQ01562209.1	Unknown	227	0	0
JTLQ01562210.1	Unknown	227	0	0
JTLQ01562211.1	Unknown	227	0	0
JTLQ01562212.1	Unknown	227	0	0
JTLQ01562213.1	Unknown	227	0	0.0446767
JTLQ01562214.1	Unknown	227	0	0
JTLQ01562215.1	Unknown	227	0	0
JTLQ01562216.1	Unknown	227	0.333594	0.360738
JTLQ01562217.1	Unknown	227	0	0
JTLQ01562218.1	Unknown	227	0.00480119	0
JTLQ01562219.1	Unknown	227	0	0
JTLQ01562220.1	Unknown	227	0	0
JTLQ01562221.1	Unknown	227	0	0
JTLQ01562222.1	Unknown	227	0	0
JTLQ01562223.1	Unknown	227	0	0
JTLQ01562224.1	Unknown	227	0.00531959	0.0147157
JTLQ01562225.1	Unknown	227	0.0207463	0.00542209
JTLQ01562226.1	Unknown	227	0	0
JTLQ01562227.1	Unknown	227	0	0
JTLQ01562228.1	Unknown	227	0	0
JTLQ01562229.1	Unknown	227	0	0
JTLQ01562230.1	Unknown	227	0	0
JTLQ01562231.1	Unknown	227	0.0147344	0.0079136
JTLQ01562232.1	Unknown	227	0	0
JTLQ01562233.1	Unknown	227	0.0128391	0
JTLQ01562234.1	Unknown	227	0	0
JTLQ01562235.1	Unknown	227	0	0
JTLQ01562236.1	Unknown	227	0	0
JTLQ01562237.1	Unknown	227	0.0289447	0
JTLQ01562239.1	Unknown	227	0	0
JTLQ01562240.1	Unknown	227	0	0
JTLQ01562241.1	Unknown	227	0	0
JTLQ01562242.1	Unknown	227	0.0388294	0.00678622
JTLQ01562243.1	Unknown	227	0	0
JTLQ01562244.1	Unknown	227	0	0
JTLQ01562245.1	Unknown	227	0	0
JTLQ01562246.1	Unknown	227	0	0
JTLQ01562247.1	Unknown	227	0	0
JTLQ01562248.1	Unknown	227	0	0
JTLQ01562249.1	Unknown	227	0	0
JTLQ01562250.1	Unknown	227	0	0
JTLQ01562251.1	Unknown	227	0	0
JTLQ01562252.1	Unknown	227	0	0
JTLQ01562253.1	Unknown	227	0	0
JTLQ01562254.1	Unknown	227	0.0068164	0.00760702
JTLQ01562255.1	Unknown	227	0	0
JTLQ01562256.1	Unknown	227	0.587961	0.691301
JTLQ01562257.1	Unknown	227	0	0
JTLQ01562258.1	Unknown	227	0	0
JTLQ01562259.1	Unknown	227	0.0956486	0.156415
JTLQ01562260.1	Unknown	227	0	0
JTLQ01562261.1	Unknown	227	0	0
JTLQ01562262.1	Unknown	227	0	0
JTLQ01562263.1	Unknown	227	0	0.0029164
JTLQ01562264.1	Unknown	227	0.0309382	0.0355665
JTLQ01562265.1	Unknown	227	0	0
JTLQ01562266.1	Unknown	227	0	0
JTLQ01562267.1	Unknown	227	0	0
JTLQ01562268.1	Unknown	227	0	0
JTLQ01562269.1	Unknown	227	0	0
JTLQ01562270.1	Unknown	227	0	0
JTLQ01562271.1	Unknown	227	0	0
JTLQ01562272.1	Unknown	227	0	0
JTLQ01562273.1	Unknown	227	0	0
JTLQ01562274.1	Unknown	227	0	0
JTLQ01562275.1	Unknown	227	0	0
JTLQ01562276.1	Unknown	227	0	0
JTLQ01562277.1	Unknown	227	0	0
JTLQ01562278.1	Unknown	227	0	0
JTLQ01562279.1	Unknown	227	0	0
JTLQ01562280.1	Unknown	227	0	0
JTLQ01562281.1	Unknown	227	0	0
JTLQ01562282.1	Unknown	227	0	0
JTLQ01562283.1	Unknown	227	0	0
JTLQ01562284.1	Unknown	227	0	0
JTLQ01562285.1	Unknown	227	0	0
JTLQ01562286.1	Unknown	227	0	0
JTLQ01562287.1	Unknown	227	0	0
JTLQ01562288.1	Unknown	227	0	0
JTLQ01562289.1	Unknown	227	0	0
JTLQ01562290.1	Unknown	227	0	0
JTLQ01562291.1	Unknown	227	0.0121318	0
JTLQ01562292.1	Unknown	227	0	0
JTLQ01562293.1	Unknown	227	0	0
JTLQ01562294.1	Unknown	227	0	0
JTLQ01562295.1	Unknown	227	0	0
JTLQ01562296.1	Unknown	227	0	0
JTLQ01562297.1	Unknown	227	0	0
JTLQ01562298.1	Unknown	227	0	0
JTLQ01562299.1	Unknown	227	0	0
JTLQ01562300.1	Unknown	227	0	0
JTLQ01562301.1	Unknown	227	0	0
JTLQ01562302.1	Unknown	227	0.0744346	0.0705872
JTLQ01562303.1	Unknown	227	0	0
JTLQ01562304.1	Unknown	227	0	0
JTLQ01562305.1	Unknown	227	0	0
JTLQ01562306.1	Unknown	227	0	0
JTLQ01562307.1	Unknown	227	0	0
JTLQ01562308.1	Unknown	227	0	0
JTLQ01562309.1	Unknown	227	0	0
JTLQ01562310.1	Unknown	227	0	0
JTLQ01562311.1	Unknown	227	0	0
JTLQ01562312.1	Unknown	227	0	0
JTLQ01562313.1	Unknown	227	0.402324	0.430237
JTLQ01562314.1	Unknown	227	0	0
JTLQ01562315.1	Unknown	227	0	0
JTLQ01562316.1	Unknown	227	0	0
JTLQ01562317.1	Unknown	227	0.198836	0.310498
JTLQ01562318.1	Unknown	227	0	0
JTLQ01562319.1	Unknown	227	0	0
JTLQ01562320.1	Unknown	227	0	0
JTLQ01562321.1	Unknown	227	0	0
JTLQ01562322.1	Unknown	227	0	0
JTLQ01562323.1	Unknown	227	0	0
JTLQ01562324.1	Unknown	227	0	0
JTLQ01562325.1	Unknown	227	0	0
JTLQ01562326.1	Unknown	227	0	0
JTLQ01562327.1	Unknown	227	0	0
JTLQ01562328.1	Unknown	227	0	0
JTLQ01562329.1	Unknown	227	0	0
JTLQ01562330.1	Unknown	227	0.0674254	0
JTLQ01562331.1	Unknown	227	0	0
JTLQ01562332.1	Unknown	227	0	0
JTLQ01562333.1	Unknown	227	0	0
JTLQ01562334.1	Unknown	227	0	0
JTLQ01562335.1	Unknown	227	0	0
JTLQ01562336.1	Unknown	227	0.0124228	0
JTLQ01562337.1	Unknown	227	0	0
JTLQ01562338.1	Unknown	227	0.00603899	0.0206055
JTLQ01562339.1	Unknown	227	0	0
JTLQ01562340.1	Unknown	227	0	0
JTLQ01562341.1	Unknown	227	0	0
JTLQ01562342.1	Unknown	227	0	0
JTLQ01562343.1	Unknown	227	0	0
JTLQ01562344.1	Unknown	227	0	0
JTLQ01562345.1	Unknown	227	0	0
JTLQ01562346.1	Unknown	227	0	0
JTLQ01562347.1	Unknown	227	0	0
JTLQ01562348.1	Unknown	227	0	0
JTLQ01562349.1	Unknown	227	0	0
JTLQ01562350.1	Unknown	227	0	0
JTLQ01562351.1	Unknown	227	0.214903	0.250126
JTLQ01562352.1	Unknown	227	0	0
JTLQ01562353.1	Unknown	227	0.0121318	0
JTLQ01562354.1	Unknown	227	0.0134966	0
JTLQ01562355.1	Unknown	227	0	0
JTLQ01562356.1	Unknown	227	0.0889389	0.076113
JTLQ01562357.1	Unknown	227	0	0
JTLQ01562358.1	Unknown	227	0	0
JTLQ01562359.1	Unknown	227	0	0
JTLQ01562360.1	Unknown	227	0.00531959	0
JTLQ01562361.1	Unknown	227	0	0
JTLQ01562362.1	Unknown	227	0	0
JTLQ01562363.1	Unknown	227	0	0
JTLQ01562364.1	Unknown	227	0	0
JTLQ01562366.1	Unknown	227	0	0.00689213
JTLQ01562367.1	Unknown	227	0	0
JTLQ01562368.1	Unknown	227	0	0
JTLQ01562369.1	Unknown	227	0	0
JTLQ01562370.1	Unknown	227	0	0
JTLQ01562371.1	Unknown	227	0	0
JTLQ01562372.1	Unknown	227	0	0
JTLQ01562373.1	Unknown	227	0	0
JTLQ01562374.1	Unknown	227	0	0
JTLQ01562375.1	Unknown	227	0	0
JTLQ01562376.1	Unknown	227	0	0
JTLQ01562377.1	Unknown	227	0	0
JTLQ01562378.1	Unknown	227	0	0
JTLQ01562379.1	Unknown	227	0.00891598	0
JTLQ01562380.1	Unknown	227	0	0
JTLQ01562381.1	Unknown	227	0	0
JTLQ01562382.1	Unknown	227	0	0
JTLQ01562383.1	Unknown	227	0	0
JTLQ01562384.1	Unknown	227	0	0
JTLQ01562385.1	Unknown	227	0.0317862	0.035025
JTLQ01562386.1	Unknown	227	0	0
JTLQ01562387.1	Unknown	227	0	0
JTLQ01562388.1	Unknown	227	0	0
JTLQ01562389.1	Unknown	227	0	0.0449791
JTLQ01562390.1	Unknown	227	0	0
JTLQ01562391.1	Unknown	227	0	0
JTLQ01562392.1	Unknown	227	0	0
JTLQ01562393.1	Unknown	227	0	0
JTLQ01562394.1	Unknown	227	0.0203558	0.00745722
JTLQ01562395.1	Unknown	227	0.0100258	0.019658
JTLQ01562396.1	Unknown	227	0	0
JTLQ01562397.1	Unknown	227	0	0
JTLQ01562398.1	Unknown	227	0	0
JTLQ01562399.1	Unknown	227	0	0
JTLQ01562400.1	Unknown	227	0	0
JTLQ01562401.1	Unknown	227	0	0
JTLQ01562402.1	Unknown	227	0	0
JTLQ01562403.1	Unknown	227	0	0
JTLQ01562404.1	Unknown	227	0	0
JTLQ01562405.1	Unknown	227	0	0
JTLQ01562407.1	Unknown	227	0	0
JTLQ01562408.1	Unknown	227	0	0
JTLQ01562409.1	Unknown	227	0	0.00818503
JTLQ01562410.1	Unknown	227	0	0
JTLQ01562411.1	Unknown	227	0	0
JTLQ01562412.1	Unknown	227	0	0
JTLQ01562413.1	Unknown	227	0	0
JTLQ01562414.1	Unknown	227	0	0
JTLQ01562415.1	Unknown	227	0	0
JTLQ01562416.1	Unknown	227	0	0
JTLQ01562417.1	Unknown	227	0	0
JTLQ01562418.1	Unknown	227	0	0
JTLQ01562419.1	Unknown	227	0	0
JTLQ01562420.1	Unknown	227	0	0.00760702
JTLQ01562421.1	Unknown	227	0	0
JTLQ01562422.1	Unknown	227	0	0
JTLQ01562423.1	Unknown	227	0	0
JTLQ01562424.1	Unknown	227	0	0
JTLQ01562425.1	Unknown	227	0	0
JTLQ01562426.1	Unknown	227	0	0
JTLQ01562427.1	Unknown	227	0	0
JTLQ01562428.1	Unknown	227	0	0
JTLQ01562429.1	Unknown	227	0	0
JTLQ01562430.1	Unknown	227	0	0
JTLQ01562431.1	Unknown	227	0	0
JTLQ01562432.1	Unknown	227	0	0
JTLQ01562433.1	Unknown	227	0	0.01517
JTLQ01562434.1	Unknown	227	0	0.0029164
JTLQ01562435.1	Unknown	227	0	0
JTLQ01562436.1	Unknown	227	0	0
JTLQ01562437.1	Unknown	227	0	0
JTLQ01562438.1	Unknown	227	0	0
JTLQ01562439.1	Unknown	227	1.13681	1.5439
JTLQ01562440.1	Unknown	227	0	0
JTLQ01562441.1	Unknown	227	0.556837	0.178505
JTLQ01562442.1	Unknown	227	0.718854	1.42155
JTLQ01562443.1	Unknown	227	0.134851	0
JTLQ01562444.1	Unknown	227	0	0
JTLQ01562445.1	Unknown	227	0	0
JTLQ01562446.1	Unknown	227	0	0
JTLQ01562447.1	Unknown	227	0	0
JTLQ01562448.1	Unknown	227	0	0
JTLQ01562449.1	Unknown	227	0	0
JTLQ01562450.1	Unknown	227	0	0
JTLQ01562451.1	Unknown	227	0	0
JTLQ01562452.1	Unknown	227	0	0
JTLQ01562453.1	Unknown	227	0	0
JTLQ01562454.1	Unknown	227	0	0
JTLQ01562455.1	Unknown	227	0	0
JTLQ01562456.1	Unknown	227	0	0
JTLQ01562457.1	Unknown	227	0	0.0029164
JTLQ01562458.1	Unknown	227	0	0
JTLQ01562459.1	Unknown	227	0	0
JTLQ01562460.1	Unknown	227	0	0
JTLQ01562461.1	Unknown	227	0	0
JTLQ01562462.1	Unknown	227	1.50098	1.73745
JTLQ01562463.1	Unknown	227	0	0
JTLQ01562464.1	Unknown	227	0	0
JTLQ01562465.1	Unknown	227	0	0
JTLQ01562466.1	Unknown	227	0	0
JTLQ01562467.1	Unknown	227	0	0
JTLQ01562468.1	Unknown	227	0	0
JTLQ01562469.1	Unknown	227	1.38425	1.3851
JTLQ01562470.1	Unknown	227	0.0147344	0.0287948
JTLQ01562471.1	Unknown	227	0	0
JTLQ01562473.1	Unknown	227	0	0
JTLQ01562474.1	Unknown	227	0	0
JTLQ01562475.1	Unknown	227	0	0
JTLQ01562476.1	Unknown	227	0	0
JTLQ01562477.1	Unknown	227	0	0
JTLQ01562478.1	Unknown	227	0	0.0167315
JTLQ01562479.1	Unknown	227	0	0
JTLQ01562480.1	Unknown	227	0	0
JTLQ01562481.1	Unknown	227	0	0
JTLQ01562482.1	Unknown	227	0	0
JTLQ01562483.1	Unknown	227	0	0
JTLQ01562484.1	Unknown	227	0	0
JTLQ01562485.1	Unknown	227	0	0
JTLQ01562486.1	Unknown	227	0	0
JTLQ01562487.1	Unknown	227	0	0
JTLQ01562488.1	Unknown	227	0	0
JTLQ01562489.1	Unknown	227	0	0
JTLQ01562490.1	Unknown	227	0	0
JTLQ01562491.1	Unknown	227	0	0
JTLQ01562492.1	Unknown	227	0	0
JTLQ01562493.1	Unknown	227	0	0
JTLQ01562494.1	Unknown	227	0	0
JTLQ01562495.1	Unknown	227	2.79224	1.54724
JTLQ01562496.1	Unknown	227	0	0
JTLQ01562497.1	Unknown	227	0	0
JTLQ01562498.1	Unknown	227	0	0
JTLQ01562499.1	Unknown	227	0	0
JTLQ01562500.1	Unknown	227	0.0155435	0.00542209
JTLQ01562501.1	Unknown	227	0	0
JTLQ01562502.1	Unknown	227	0	0
JTLQ01562503.1	Unknown	227	0.0649426	0.0769028
JTLQ01562504.1	Unknown	227	0	0
JTLQ01562505.1	Unknown	227	0	0
JTLQ01562506.1	Unknown	227	0	0
JTLQ01562507.1	Unknown	227	0	0
JTLQ01562508.1	Unknown	227	0.237724	0.174769
JTLQ01562509.1	Unknown	227	0	0
JTLQ01562510.1	Unknown	227	0	0
JTLQ01562511.1	Unknown	227	0	0
JTLQ01562512.1	Unknown	227	0	0
JTLQ01562513.1	Unknown	227	0	0
JTLQ01562514.1	Unknown	227	0	0
JTLQ01562515.1	Unknown	227	0	0
JTLQ01562516.1	Unknown	227	0	0
JTLQ01562517.1	Unknown	227	0	0
JTLQ01562518.1	Unknown	227	0.00628459	0.00760702
JTLQ01562519.1	Unknown	227	0	0
JTLQ01562520.1	Unknown	227	0	0
JTLQ01562521.1	Unknown	227	0	0
JTLQ01562522.1	Unknown	227	0	0
JTLQ01562523.1	Unknown	227	0	0
JTLQ01562524.1	Unknown	227	0	0
JTLQ01562525.1	Unknown	227	0	0
JTLQ01562526.1	Unknown	227	0	0
JTLQ01562527.1	Unknown	227	0	0
JTLQ01562528.1	Unknown	227	0	0
JTLQ01562529.1	Unknown	227	0	0
JTLQ01562530.1	Unknown	227	0	0
JTLQ01562531.1	Unknown	227	0	0
JTLQ01562532.1	Unknown	227	0	0
JTLQ01562533.1	Unknown	227	0.164435	0.206405
JTLQ01562534.1	Unknown	227	0	0
JTLQ01562535.1	Unknown	227	0	0
JTLQ01562536.1	Unknown	227	0	0
JTLQ01562537.1	Unknown	227	0	0
JTLQ01562538.1	Unknown	227	0	0
JTLQ01562539.1	Unknown	227	0	0
JTLQ01562540.1	Unknown	227	0	0
JTLQ01562541.1	Unknown	227	0	0
JTLQ01562542.1	Unknown	227	0	0
JTLQ01562543.1	Unknown	227	0	0
JTLQ01562544.1	Unknown	227	0	0
JTLQ01562545.1	Unknown	227	0	0
JTLQ01562546.1	Unknown	227	0	0
JTLQ01562547.1	Unknown	227	0	0
JTLQ01562548.1	Unknown	227	0	0
JTLQ01562549.1	Unknown	227	0.219764	0.201781
JTLQ01562550.1	Unknown	227	0	0
JTLQ01562551.1	Unknown	227	0	0
JTLQ01562552.1	Unknown	227	0	0
JTLQ01562553.1	Unknown	227	0	0
JTLQ01562554.1	Unknown	227	0	0
JTLQ01562555.1	Unknown	227	0	0
JTLQ01562556.1	Unknown	227	0	0
JTLQ01562557.1	Unknown	227	0	0
JTLQ01562558.1	Unknown	227	0	0
JTLQ01562559.1	Unknown	227	0	0
JTLQ01562560.1	Unknown	227	0	0
JTLQ01562561.1	Unknown	227	0	0
JTLQ01562562.1	Unknown	227	0	0
JTLQ01562563.1	Unknown	227	0	0
JTLQ01562564.1	Unknown	227	0	0
JTLQ01562565.1	Unknown	227	0	0
JTLQ01562566.1	Unknown	227	0	0
JTLQ01562567.1	Unknown	227	0	0
JTLQ01562568.1	Unknown	227	0	0
JTLQ01562569.1	Unknown	227	0	0
JTLQ01562571.1	Unknown	227	0	0
JTLQ01562572.1	Unknown	227	0	0
JTLQ01562573.1	Unknown	227	0.0165644	0.0194524
JTLQ01562574.1	Unknown	227	0	0.0165762
JTLQ01562575.1	Unknown	227	0	0
JTLQ01562576.1	Unknown	227	0	0
JTLQ01562577.1	Unknown	227	0	0
JTLQ01562578.1	Unknown	227	0	0
JTLQ01562579.1	Unknown	227	0	0
JTLQ01562580.1	Unknown	227	0	0
JTLQ01562581.1	Unknown	227	0	0
JTLQ01562582.1	Unknown	227	0	0
JTLQ01562583.1	Unknown	227	0.959257	1.30186
JTLQ01562584.1	Unknown	227	0.0304882	0.0688012
JTLQ01562585.1	Unknown	227	0	0
JTLQ01562586.1	Unknown	227	0	0
JTLQ01562587.1	Unknown	227	0	0
JTLQ01562588.1	Unknown	227	0	0
JTLQ01562589.1	Unknown	227	0.0060126	0.0331523
JTLQ01562590.1	Unknown	227	0	0
JTLQ01562591.1	Unknown	227	0	0
JTLQ01562592.1	Unknown	227	0	0
JTLQ01562593.1	Unknown	227	0	0.356143
JTLQ01562594.1	Unknown	227	0	0
JTLQ01562595.1	Unknown	227	0	0
JTLQ01562596.1	Unknown	227	0	0
JTLQ01562597.1	Unknown	227	0	0
JTLQ01562598.1	Unknown	227	0	0
JTLQ01562599.1	Unknown	227	0.0578033	0.00925509
JTLQ01562600.1	Unknown	227	0	0
JTLQ01562601.1	Unknown	227	0	0
JTLQ01562602.1	Unknown	227	0	0
JTLQ01562603.1	Unknown	227	0.161391	0.0796161
JTLQ01562604.1	Unknown	227	0	0
JTLQ01562605.1	Unknown	227	0	0
JTLQ01562606.1	Unknown	227	0	0
JTLQ01562607.1	Unknown	227	0.505692	0.578827
JTLQ01562608.1	Unknown	227	0	0
JTLQ01562609.1	Unknown	227	0	0.00863934
JTLQ01562610.1	Unknown	227	0	0.0128416
JTLQ01562611.1	Unknown	227	0	0
JTLQ01562612.1	Unknown	227	0.0294035	0.0418596
JTLQ01562613.1	Unknown	227	0	0
JTLQ01562614.1	Unknown	227	0	0
JTLQ01562615.1	Unknown	227	0.121456	0.0528193
JTLQ01562616.1	Unknown	227	0	0
JTLQ01562618.1	Unknown	227	0	0
JTLQ01562619.1	Unknown	227	0.00651975	1.42175
JTLQ01562620.1	Unknown	227	0	0
JTLQ01562621.1	Unknown	227	0	0
JTLQ01562622.1	Unknown	227	0	0
JTLQ01562623.1	Unknown	227	0	0
JTLQ01562624.1	Unknown	227	0	0
JTLQ01562625.1	Unknown	227	0.00531959	0
JTLQ01562626.1	Unknown	227	0	0
JTLQ01562627.1	Unknown	227	0	0
JTLQ01562628.1	Unknown	227	0	0
JTLQ01562629.1	Unknown	227	0	0
JTLQ01562630.1	Unknown	227	0	0
JTLQ01562631.1	Unknown	227	0	0.00893437
JTLQ01562632.1	Unknown	227	0	0
JTLQ01562633.1	Unknown	227	0	0
JTLQ01562634.1	Unknown	227	0	0
JTLQ01562635.1	Unknown	227	0	0
JTLQ01562636.1	Unknown	227	0	0
JTLQ01562637.1	Unknown	227	0	0
JTLQ01562638.1	Unknown	227	0	0
JTLQ01562639.1	Unknown	227	0	0
JTLQ01562640.1	Unknown	227	0	0
JTLQ01562641.1	Unknown	227	0	0
JTLQ01562642.1	Unknown	227	0.0200591	0.267952
JTLQ01562643.1	Unknown	227	0	0
JTLQ01562644.1	Unknown	227	0	0
JTLQ01562645.1	Unknown	227	0	0
JTLQ01562646.1	Unknown	227	0	0
JTLQ01562647.1	Unknown	227	0.022972	0.0213915
JTLQ01562648.1	Unknown	227	0	0
JTLQ01562649.1	Unknown	227	0	0
JTLQ01562650.1	Unknown	227	0	0
JTLQ01562651.1	Unknown	227	0	0
JTLQ01562652.1	Unknown	227	0	0
JTLQ01562653.1	Unknown	227	0	0
JTLQ01562654.1	Unknown	227	0	0
JTLQ01562655.1	Unknown	227	0	0
JTLQ01562656.1	Unknown	227	0	0
JTLQ01562657.1	Unknown	227	0	0
JTLQ01562658.1	Unknown	227	0	0.0066257
JTLQ01562659.1	Unknown	227	0	0
JTLQ01562660.1	Unknown	227	0	0
JTLQ01562661.1	Unknown	227	0	0
JTLQ01562662.1	Unknown	227	0	0.0497285
JTLQ01562663.1	Unknown	227	0	0
JTLQ01562664.1	Unknown	227	0	0
JTLQ01562665.1	Unknown	227	0	0
JTLQ01562666.1	Unknown	227	0	0
JTLQ01562667.1	Unknown	227	0	0
JTLQ01562668.1	Unknown	227	0.0180378	0
JTLQ01562669.1	Unknown	227	0	0
JTLQ01562670.1	Unknown	227	0	0
JTLQ01562671.1	Unknown	227	0	0
JTLQ01562672.1	Unknown	227	0	0
JTLQ01562673.1	Unknown	227	0	0
JTLQ01562674.1	Unknown	227	0	0
JTLQ01562675.1	Unknown	227	0	0
JTLQ01562676.1	Unknown	227	2.18127	2.46807
JTLQ01562677.1	Unknown	227	0	0
JTLQ01562678.1	Unknown	227	0	0
JTLQ01562679.1	Unknown	227	0	0
JTLQ01562680.1	Unknown	227	0	0
JTLQ01562681.1	Unknown	227	0.543039	0.379404
JTLQ01562682.1	Unknown	227	0	0
JTLQ01562683.1	Unknown	227	0	0
JTLQ01562684.1	Unknown	227	0	0
JTLQ01562685.1	Unknown	227	0	0
JTLQ01562686.1	Unknown	227	0.022622	0.00653069
JTLQ01562687.1	Unknown	227	0	0
JTLQ01562688.1	Unknown	227	0	0
JTLQ01562689.1	Unknown	227	0	0
JTLQ01562690.1	Unknown	227	0	0
JTLQ01562691.1	Unknown	227	0.0068164	0
JTLQ01562692.1	Unknown	227	0	0
JTLQ01562693.1	Unknown	227	0	0
JTLQ01562694.1	Unknown	227	0	0
JTLQ01562695.1	Unknown	227	0	0.00542209
JTLQ01562696.1	Unknown	227	0	0
JTLQ01562697.1	Unknown	227	0	0
JTLQ01562698.1	Unknown	227	0.00480119	0
JTLQ01562699.1	Unknown	227	0	0
JTLQ01562700.1	Unknown	227	0	0
JTLQ01562701.1	Unknown	227	0.178542	0.132473
JTLQ01562702.1	Unknown	227	0	0
JTLQ01562703.1	Unknown	227	0	0
JTLQ01562704.1	Unknown	227	0	0
JTLQ01562705.1	Unknown	227	0.225242	0.0739853
JTLQ01562706.1	Unknown	227	0.0190259	0
JTLQ01562707.1	Unknown	227	0	0
JTLQ01562708.1	Unknown	227	0	0
JTLQ01562709.1	Unknown	227	0	0
JTLQ01562710.1	Unknown	227	0	0
JTLQ01562711.1	Unknown	227	0	0
JTLQ01562712.1	Unknown	227	0	0
JTLQ01562713.1	Unknown	227	0	0
JTLQ01562714.1	Unknown	227	0	0
JTLQ01562715.1	Unknown	227	0	0
JTLQ01562716.1	Unknown	227	0	0
JTLQ01562717.1	Unknown	227	0.0070516	0
JTLQ01562718.1	Unknown	227	0	0
JTLQ01562719.1	Unknown	227	0	0
JTLQ01562720.1	Unknown	227	0	0
JTLQ01562721.1	Unknown	227	0	0.030826
JTLQ01562722.1	Unknown	227	0	0
JTLQ01562723.1	Unknown	227	0	0
JTLQ01562724.1	Unknown	227	0	0
JTLQ01562725.1	Unknown	227	0	0
JTLQ01562726.1	Unknown	227	0	0
JTLQ01562727.1	Unknown	227	0	0
JTLQ01562728.1	Unknown	227	0	0
JTLQ01562729.1	Unknown	227	0	0.00730875
JTLQ01562730.1	Unknown	227	0	0.404903
JTLQ01562732.1	Unknown	227	1.06193	1.3717
JTLQ01562733.1	Unknown	227	0.817303	0.913558
JTLQ01562734.1	Unknown	227	0	0
JTLQ01562735.1	Unknown	227	0	0.00818503
JTLQ01562736.1	Unknown	227	0	0
JTLQ01562737.1	Unknown	227	0	0
JTLQ01562738.1	Unknown	227	0	0
JTLQ01562739.1	Unknown	227	0	0
JTLQ01562740.1	Unknown	227	0.130898	0.0873907
JTLQ01562741.1	Unknown	227	0	0
JTLQ01562742.1	Unknown	227	0	0
JTLQ01562743.1	Unknown	227	0	0.0456534
JTLQ01562744.1	Unknown	227	0	0
JTLQ01562745.1	Unknown	227	0	0
JTLQ01562746.1	Unknown	227	0	0
JTLQ01562747.1	Unknown	227	0	0
JTLQ01562748.1	Unknown	227	0	0
JTLQ01562749.1	Unknown	227	0.203153	0.379444
JTLQ01562750.1	Unknown	227	0.00872713	0.00818503
JTLQ01562751.1	Unknown	227	0	0
JTLQ01562752.1	Unknown	227	0.00531959	0.0158011
JTLQ01562753.1	Unknown	227	0	0
JTLQ01562754.1	Unknown	227	0	0
JTLQ01562755.1	Unknown	227	0	0
JTLQ01562756.1	Unknown	227	0	0
JTLQ01562757.1	Unknown	227	0	0
JTLQ01562758.1	Unknown	227	0	0
JTLQ01562759.1	Unknown	227	0	0
JTLQ01562760.1	Unknown	227	0	0
JTLQ01562761.1	Unknown	227	0	0
JTLQ01562762.1	Unknown	227	0.552125	0.369959
JTLQ01562763.1	Unknown	227	0	0
JTLQ01562764.1	Unknown	227	0	0
JTLQ01562765.1	Unknown	227	0	0
JTLQ01562766.1	Unknown	227	0.462844	0.378057
JTLQ01562767.1	Unknown	227	0	0
JTLQ01562768.1	Unknown	227	0	0
JTLQ01562769.1	Unknown	227	0	0
JTLQ01562770.1	Unknown	227	0	0
JTLQ01562771.1	Unknown	227	0	0
JTLQ01562772.1	Unknown	227	0	0
JTLQ01562774.1	Unknown	227	0.0135394	0
JTLQ01562775.1	Unknown	227	0	0
JTLQ01562776.1	Unknown	227	0	0
JTLQ01562777.1	Unknown	227	0	0
JTLQ01562778.1	Unknown	227	0	0
JTLQ01562779.1	Unknown	227	0	0
JTLQ01562780.1	Unknown	227	0	0
JTLQ01562781.1	Unknown	227	0.012829	0
JTLQ01562782.1	Unknown	227	0	0
JTLQ01562783.1	Unknown	227	0	0
JTLQ01562784.1	Unknown	227	0	0
JTLQ01562785.1	Unknown	227	0	0
JTLQ01562786.1	Unknown	227	0	0
JTLQ01562787.1	Unknown	227	0	0
JTLQ01562788.1	Unknown	227	0	0
JTLQ01562789.1	Unknown	227	0	0
JTLQ01562790.1	Unknown	227	0	0
JTLQ01562791.1	Unknown	227	0	0.00494611
JTLQ01562792.1	Unknown	227	0	0
JTLQ01562793.1	Unknown	227	0	0
JTLQ01562794.1	Unknown	227	0	0
JTLQ01562795.1	Unknown	227	0	0
JTLQ01562796.1	Unknown	227	0	0
JTLQ01562797.1	Unknown	227	0	0
JTLQ01562798.1	Unknown	227	0	0
JTLQ01562799.1	Unknown	227	0	0
JTLQ01562800.1	Unknown	227	0	0
JTLQ01562801.1	Unknown	227	0	0
JTLQ01562802.1	Unknown	227	0	0
JTLQ01562803.1	Unknown	227	0.521576	0.244349
JTLQ01562804.1	Unknown	227	0	0
JTLQ01562805.1	Unknown	227	0	0
JTLQ01562806.1	Unknown	227	0	0
JTLQ01562807.1	Unknown	227	0	0
JTLQ01562808.1	Unknown	227	0	0
JTLQ01562809.1	Unknown	227	0	0
JTLQ01562810.1	Unknown	227	0	0
JTLQ01562811.1	Unknown	227	0	0
JTLQ01562812.1	Unknown	227	0.0195592	0
JTLQ01562813.1	Unknown	227	0	0
JTLQ01562814.1	Unknown	227	0	0
JTLQ01562815.1	Unknown	227	0.0060126	0
JTLQ01562816.1	Unknown	227	0	0
JTLQ01562817.1	Unknown	227	0	0
JTLQ01562818.1	Unknown	227	0	0
JTLQ01562819.1	Unknown	227	0	0
JTLQ01562820.1	Unknown	227	0.0608142	0
JTLQ01562821.1	Unknown	227	0	0
JTLQ01562822.1	Unknown	227	0	0
JTLQ01562823.1	Unknown	227	0	0
JTLQ01562824.1	Unknown	227	0	0
JTLQ01562826.1	Unknown	227	0	0
JTLQ01562827.1	Unknown	227	0	0
JTLQ01562828.1	Unknown	227	0	0
JTLQ01562829.1	Unknown	227	0	0
JTLQ01562830.1	Unknown	227	0	0
JTLQ01562832.1	Unknown	227	0	0
JTLQ01562833.1	Unknown	227	0	0
JTLQ01562834.1	Unknown	227	0	0.0158005
JTLQ01562835.1	Unknown	227	0.0345566	0.031922
JTLQ01562836.1	Unknown	227	0	0
JTLQ01562837.1	Unknown	227	0	0
JTLQ01562838.1	Unknown	227	0	0
JTLQ01562839.1	Unknown	227	0	0
JTLQ01562840.1	Unknown	227	0	0
JTLQ01562841.1	Unknown	227	0	0
JTLQ01562842.1	Unknown	227	0	0
JTLQ01562843.1	Unknown	227	0	0
JTLQ01562844.1	Unknown	227	0.0121318	0.0142119
JTLQ01562845.1	Unknown	227	0	0
JTLQ01562846.1	Unknown	227	0	0
JTLQ01562847.1	Unknown	227	0	0
JTLQ01562848.1	Unknown	227	0	0
JTLQ01562849.1	Unknown	227	0	0
JTLQ01562850.1	Unknown	227	0	0
JTLQ01562851.1	Unknown	227	0	0
JTLQ01562852.1	Unknown	227	0	0
JTLQ01562853.1	Unknown	227	0	0
JTLQ01562854.1	Unknown	227	0	0
JTLQ01562855.1	Unknown	227	0	0
JTLQ01562856.1	Unknown	227	2.47479	2.48381
JTLQ01562857.1	Unknown	227	0	0
JTLQ01562858.1	Unknown	227	0	0
JTLQ01562859.1	Unknown	227	0	0
JTLQ01562860.1	Unknown	227	0	0
JTLQ01562861.1	Unknown	227	0	0
JTLQ01562862.1	Unknown	227	0	0
JTLQ01562863.1	Unknown	227	0	0
JTLQ01562864.1	Unknown	227	0	0
JTLQ01562865.1	Unknown	227	0	0
JTLQ01562866.1	Unknown	227	0	0
JTLQ01562867.1	Unknown	227	0	0
JTLQ01562868.1	Unknown	227	0	0
JTLQ01562869.1	Unknown	227	0	0
JTLQ01562870.1	Unknown	227	0	0
JTLQ01562871.1	Unknown	227	0	0
JTLQ01562872.1	Unknown	227	0	0.00834987
JTLQ01562873.1	Unknown	227	0	0
JTLQ01562874.1	Unknown	227	0	0
JTLQ01562875.1	Unknown	227	0	0
JTLQ01562876.1	Unknown	227	0	0
JTLQ01562877.1	Unknown	227	0	0
JTLQ01562878.1	Unknown	227	0	0
JTLQ01562879.1	Unknown	227	0	0
JTLQ01562880.1	Unknown	227	0	0
JTLQ01562881.1	Unknown	227	0	0
JTLQ01562882.1	Unknown	227	0	0
JTLQ01562883.1	Unknown	227	0	0
JTLQ01562884.1	Unknown	227	0	0.387364
JTLQ01562885.1	Unknown	227	0	0
JTLQ01562886.1	Unknown	227	0	0
JTLQ01562887.1	Unknown	227	0	0
JTLQ01562888.1	Unknown	227	0	0
JTLQ01562889.1	Unknown	227	0	0
JTLQ01562890.1	Unknown	227	0	0
JTLQ01562891.1	Unknown	227	0	0
JTLQ01562892.1	Unknown	227	0	0
JTLQ01562893.1	Unknown	227	0	0
JTLQ01562894.1	Unknown	227	0	0
JTLQ01562895.1	Unknown	227	0	0
JTLQ01562896.1	Unknown	227	0	0
JTLQ01562897.1	Unknown	227	0	0
JTLQ01562898.1	Unknown	227	0	0
JTLQ01562899.1	Unknown	227	0	0
JTLQ01562900.1	Unknown	227	0	0
JTLQ01562901.1	Unknown	227	0	0
JTLQ01562902.1	Unknown	227	0	0
JTLQ01562903.1	Unknown	227	0	0.0029164
JTLQ01562904.1	Unknown	227	0	0
JTLQ01562905.1	Unknown	227	0	0
JTLQ01562906.1	Unknown	227	0	0
JTLQ01562907.1	Unknown	227	0	0
JTLQ01562908.1	Unknown	227	0	0
JTLQ01562909.1	Unknown	227	0	0
JTLQ01562910.1	Unknown	227	0	0
JTLQ01562911.1	Unknown	227	0.0223599	0.0291456
JTLQ01562912.1	Unknown	227	0	0
JTLQ01562913.1	Unknown	227	0	0
JTLQ01562914.1	Unknown	227	0	0
JTLQ01562915.1	Unknown	227	0	0
JTLQ01562916.1	Unknown	227	0	0
JTLQ01562917.1	Unknown	227	0	0
JTLQ01562918.1	Unknown	227	0	0
JTLQ01562919.1	Unknown	227	0	0
JTLQ01562920.1	Unknown	227	0	0
JTLQ01562921.1	Unknown	227	0	0
JTLQ01562922.1	Unknown	227	0	0
JTLQ01562923.1	Unknown	227	0	0
JTLQ01562924.1	Unknown	227	0	0
JTLQ01562925.1	Unknown	227	0	0
JTLQ01562926.1	Unknown	227	0	0
JTLQ01562927.1	Unknown	227	0	0
JTLQ01562928.1	Unknown	227	0	0
JTLQ01562929.1	Unknown	227	0	0
JTLQ01562930.1	Unknown	227	0	0
JTLQ01562931.1	Unknown	227	0	0
JTLQ01562932.1	Unknown	227	0.0669238	0.00653069
JTLQ01562933.1	Unknown	227	0	0
JTLQ01562934.1	Unknown	227	0	0
JTLQ01562935.1	Unknown	227	0	0
JTLQ01562936.1	Unknown	227	0	0.0278084
JTLQ01562937.1	Unknown	227	0	0
JTLQ01562938.1	Unknown	227	0	0
JTLQ01562939.1	Unknown	227	0.13802	0.11926
JTLQ01562940.1	Unknown	227	0	0
JTLQ01562941.1	Unknown	227	0	0
JTLQ01562942.1	Unknown	227	0	0
JTLQ01562943.1	Unknown	227	0	0
JTLQ01562944.1	Unknown	227	0	0
JTLQ01562945.1	Unknown	227	0	0
JTLQ01562946.1	Unknown	227	0	0
JTLQ01562947.1	Unknown	227	0	0
JTLQ01562948.1	Unknown	227	0	0
JTLQ01562949.1	Unknown	227	0	0
JTLQ01562950.1	Unknown	227	0	0
JTLQ01562951.1	Unknown	227	0	0
JTLQ01562952.1	Unknown	227	0	0
JTLQ01562953.1	Unknown	227	0	0
JTLQ01562954.1	Unknown	227	0	0
JTLQ01562955.1	Unknown	227	0	0
JTLQ01562956.1	Unknown	227	0	0
JTLQ01562957.1	Unknown	227	0	0
JTLQ01562958.1	Unknown	227	0	0
JTLQ01562959.1	Unknown	227	0	0
JTLQ01562960.1	Unknown	227	0	0
JTLQ01562961.1	Unknown	227	0	0
JTLQ01562962.1	Unknown	227	0	0
JTLQ01562963.1	Unknown	227	0	0
JTLQ01562964.1	Unknown	227	0	0
JTLQ01562965.1	Unknown	227	0	0
JTLQ01562966.1	Unknown	227	0	0
JTLQ01562967.1	Unknown	227	0	0
JTLQ01562968.1	Unknown	227	0	0
JTLQ01562969.1	Unknown	227	0	0
JTLQ01562970.1	Unknown	227	0	0
JTLQ01562971.1	Unknown	227	0	0
JTLQ01562972.1	Unknown	227	0	0
JTLQ01562973.1	Unknown	227	0	0
JTLQ01562974.1	Unknown	227	0	0
JTLQ01562975.1	Unknown	227	0	0
JTLQ01562976.1	Unknown	227	0	0
JTLQ01562977.1	Unknown	227	0	0
JTLQ01562978.1	Unknown	227	0	0
JTLQ01562979.1	Unknown	227	0	0
JTLQ01562980.1	Unknown	227	0	0
JTLQ01562981.1	Unknown	227	0	0
JTLQ01562982.1	Unknown	227	0	0
JTLQ01562983.1	Unknown	227	0	0
JTLQ01562984.1	Unknown	227	0	0.00778188
JTLQ01562985.1	Unknown	227	0.195526	0.0308857
JTLQ01562986.1	Unknown	227	0	0
JTLQ01562987.1	Unknown	227	0	0
JTLQ01562988.1	Unknown	227	0	0
JTLQ01562990.1	Unknown	227	0	0
JTLQ01562991.1	Unknown	227	0.0436337	0.0066257
JTLQ01562992.1	Unknown	227	0	0.00833849
JTLQ01562993.1	Unknown	227	0	0
JTLQ01562994.1	Unknown	227	0	0
JTLQ01562995.1	Unknown	227	0	0
JTLQ01562996.1	Unknown	227	0.0100258	0.0737781
JTLQ01562997.1	Unknown	227	0	0
JTLQ01562998.1	Unknown	227	0	0
JTLQ01563000.1	Unknown	227	0	0
JTLQ01563001.1	Unknown	227	0.0826143	0.0438
JTLQ01563002.1	Unknown	227	0.0136629	0
JTLQ01563003.1	Unknown	227	0	0
JTLQ01563004.1	Unknown	227	0	0
JTLQ01563005.1	Unknown	227	0	0
JTLQ01563006.1	Unknown	227	0	0
JTLQ01563007.1	Unknown	227	0	0
JTLQ01563008.1	Unknown	227	0	0
JTLQ01563009.1	Unknown	227	0	0
JTLQ01563010.1	Unknown	227	0	0
JTLQ01563011.1	Unknown	227	0	0
JTLQ01563012.1	Unknown	227	0	0
JTLQ01563013.1	Unknown	227	0	0
JTLQ01563014.1	Unknown	227	0	0
JTLQ01563015.1	Unknown	227	0	0.00863934
JTLQ01563016.1	Unknown	227	2.10367	2.34317
JTLQ01563017.1	Unknown	227	0.0308845	0
JTLQ01563018.1	Unknown	227	0	0
JTLQ01563019.1	Unknown	227	0	0
JTLQ01563020.1	Unknown	227	0	0
JTLQ01563021.1	Unknown	227	0	0
JTLQ01563022.1	Unknown	227	0.00605756	0.0358082
JTLQ01563023.1	Unknown	227	0	0
JTLQ01563024.1	Unknown	227	0	0
JTLQ01563025.1	Unknown	227	0	0
JTLQ01563026.1	Unknown	227	0	0
JTLQ01563027.1	Unknown	227	0	0
JTLQ01563028.1	Unknown	227	0	0
JTLQ01563029.1	Unknown	227	0	0
JTLQ01563030.1	Unknown	227	0	0
JTLQ01563031.1	Unknown	227	0	0
JTLQ01563032.1	Unknown	227	0	0
JTLQ01563033.1	Unknown	227	0	0
JTLQ01563034.1	Unknown	227	0	0
JTLQ01563035.1	Unknown	227	0	0
JTLQ01563036.1	Unknown	227	0.0214915	0.0477983
JTLQ01563037.1	Unknown	227	0	0
JTLQ01563038.1	Unknown	227	0	0
JTLQ01563039.1	Unknown	227	0	0
JTLQ01563040.1	Unknown	227	0	0
JTLQ01563041.1	Unknown	227	0	0
JTLQ01563042.1	Unknown	227	0	0
JTLQ01563043.1	Unknown	227	0	0
JTLQ01563044.1	Unknown	227	0	0
JTLQ01563045.1	Unknown	227	0	0
JTLQ01563046.1	Unknown	227	0	0
JTLQ01563047.1	Unknown	227	0	0
JTLQ01563048.1	Unknown	227	0.21132	0.305344
JTLQ01563049.1	Unknown	227	0	0
JTLQ01563050.1	Unknown	227	0	0
JTLQ01563051.1	Unknown	227	0	0
JTLQ01563052.1	Unknown	227	0	0
JTLQ01563053.1	Unknown	227	0	0
JTLQ01563054.1	Unknown	227	0	0.0173245
JTLQ01563056.1	Unknown	227	0.0732334	0.0278797
JTLQ01563057.1	Unknown	227	0	0
JTLQ01563058.1	Unknown	227	0	0
JTLQ01563059.1	Unknown	227	0.698523	0.52908
JTLQ01563060.1	Unknown	227	0	0
JTLQ01563061.1	Unknown	227	0	0
JTLQ01563062.1	Unknown	227	0	0
JTLQ01563063.1	Unknown	227	0	0
JTLQ01563064.1	Unknown	227	0	0
JTLQ01563065.1	Unknown	227	0	0.0511431
JTLQ01563066.1	Unknown	227	0	0
JTLQ01563067.1	Unknown	227	0	0
JTLQ01563068.1	Unknown	227	0	0
JTLQ01563070.1	Unknown	227	0	0.00925509
JTLQ01563071.1	Unknown	227	0	0
JTLQ01563072.1	Unknown	227	0	0
JTLQ01563073.1	Unknown	227	0	0
JTLQ01563074.1	Unknown	227	0.808839	0.710024
JTLQ01563075.1	Unknown	227	0	0
JTLQ01563076.1	Unknown	227	0	0
JTLQ01563077.1	Unknown	227	0	0
JTLQ01563078.1	Unknown	227	0	0
JTLQ01563079.1	Unknown	227	0	0
JTLQ01563080.1	Unknown	227	0	0
JTLQ01563081.1	Unknown	227	0	0
JTLQ01563082.1	Unknown	227	0	0
JTLQ01563083.1	Unknown	227	0	0
JTLQ01563084.1	Unknown	227	0.171692	0.168713
JTLQ01563085.1	Unknown	227	0	0
JTLQ01563086.1	Unknown	227	0	0
JTLQ01563087.1	Unknown	227	0	0
JTLQ01563088.1	Unknown	227	0	0
JTLQ01563089.1	Unknown	227	0	0
JTLQ01563090.1	Unknown	227	0	0
JTLQ01563091.1	Unknown	227	0	0
JTLQ01563092.1	Unknown	227	0	0
JTLQ01563093.1	Unknown	227	0.0119257	0.0797521
JTLQ01563094.1	Unknown	227	0	0
JTLQ01563095.1	Unknown	227	0	0
JTLQ01563096.1	Unknown	227	0	0
JTLQ01563097.1	Unknown	227	0	0
JTLQ01563098.1	Unknown	227	0	0
JTLQ01563099.1	Unknown	227	0	0
JTLQ01563100.1	Unknown	227	0	0
JTLQ01563101.1	Unknown	227	0.0502385	0.107506
JTLQ01563102.1	Unknown	227	0	0
JTLQ01563103.1	Unknown	227	0	0
JTLQ01563104.1	Unknown	227	1.16395	0.919861
JTLQ01563105.1	Unknown	227	0	0
JTLQ01563106.1	Unknown	227	0	0
JTLQ01563107.1	Unknown	227	0	0
JTLQ01563108.1	Unknown	227	0	0.0161965
JTLQ01563109.1	Unknown	227	0	0
JTLQ01563110.1	Unknown	227	0	0
JTLQ01563111.1	Unknown	227	0	0
JTLQ01563112.1	Unknown	227	0	0
JTLQ01563113.1	Unknown	227	0	0
JTLQ01563114.1	Unknown	227	0	0
JTLQ01563115.1	Unknown	227	0	0.00834987
JTLQ01563116.1	Unknown	227	0	0
JTLQ01563117.1	Unknown	227	0	0
JTLQ01563118.1	Unknown	227	0	0
JTLQ01563119.1	Unknown	227	0	0
JTLQ01563120.1	Unknown	227	0	0
JTLQ01563121.1	Unknown	227	0	0
JTLQ01563122.1	Unknown	227	0	0
JTLQ01563123.1	Unknown	227	0	0
JTLQ01563124.1	Unknown	227	0	0
JTLQ01563125.1	Unknown	227	0	0
JTLQ01563126.1	Unknown	227	0	0
JTLQ01563127.1	Unknown	227	0	0
JTLQ01563128.1	Unknown	227	0	0
JTLQ01563129.1	Unknown	227	0	0
JTLQ01563130.1	Unknown	227	0	0
JTLQ01563131.1	Unknown	227	0	0
JTLQ01563132.1	Unknown	227	0	0
JTLQ01563133.1	Unknown	227	0	0
JTLQ01563134.1	Unknown	227	0.0121318	0
JTLQ01563135.1	Unknown	227	0	0
JTLQ01563136.1	Unknown	227	0	0
JTLQ01563137.1	Unknown	227	0	0
JTLQ01563138.1	Unknown	227	0	0
JTLQ01563139.1	Unknown	227	0	0
JTLQ01563140.1	Unknown	227	0	0
JTLQ01563141.1	Unknown	227	0	0
JTLQ01563142.1	Unknown	227	0	0
JTLQ01563143.1	Unknown	227	0	0
JTLQ01563144.1	Unknown	227	0	0
JTLQ01563145.1	Unknown	227	0	0
JTLQ01563146.1	Unknown	227	0	0
JTLQ01563147.1	Unknown	227	0	0
JTLQ01563148.1	Unknown	227	0	0
JTLQ01563149.1	Unknown	227	0	0
JTLQ01563150.1	Unknown	227	0	0
JTLQ01563151.1	Unknown	227	0	0
JTLQ01563152.1	Unknown	227	0	0
JTLQ01563153.1	Unknown	227	0.0493662	0.0660666
JTLQ01563154.1	Unknown	227	0.061469	0.14514
JTLQ01563155.1	Unknown	227	0	0
JTLQ01563156.1	Unknown	227	0	0
JTLQ01563157.1	Unknown	227	0	0
JTLQ01563158.1	Unknown	227	0	0
JTLQ01563159.1	Unknown	227	0	0
JTLQ01563160.1	Unknown	227	0.176751	0.06181
JTLQ01563161.1	Unknown	227	0	0
JTLQ01563162.1	Unknown	227	0	0
JTLQ01563164.1	Unknown	227	0	0
JTLQ01563165.1	Unknown	227	0	0
JTLQ01563167.1	Unknown	227	0.0518659	0
JTLQ01563168.1	Unknown	227	0	0
JTLQ01563169.1	Unknown	227	0	0
JTLQ01563170.1	Unknown	227	0	0
JTLQ01563171.1	Unknown	227	0	0
JTLQ01563172.1	Unknown	227	0	0.0130614
JTLQ01563173.1	Unknown	227	0	0
JTLQ01563174.1	Unknown	227	0	0
JTLQ01563175.1	Unknown	227	0	0
JTLQ01563176.1	Unknown	227	0.480872	0.207433
JTLQ01563177.1	Unknown	227	0	0
JTLQ01563178.1	Unknown	227	0	0
JTLQ01563179.1	Unknown	227	0.0674023	0
JTLQ01563180.1	Unknown	227	0	0
JTLQ01563181.1	Unknown	227	0	0
JTLQ01563182.1	Unknown	227	0	0
JTLQ01563183.1	Unknown	227	0	0
JTLQ01563184.1	Unknown	227	0.475623	0.630595
JTLQ01563185.1	Unknown	227	0	0
JTLQ01563186.1	Unknown	227	0	0
JTLQ01563187.1	Unknown	227	0	0
JTLQ01563188.1	Unknown	227	0	0
JTLQ01563189.1	Unknown	227	0	0
JTLQ01563190.1	Unknown	227	0	0
JTLQ01563191.1	Unknown	227	0.0499281	0.0339027
JTLQ01563192.1	Unknown	227	0	0
JTLQ01563193.1	Unknown	227	0	0
JTLQ01563194.1	Unknown	227	0	0
JTLQ01563195.1	Unknown	227	0	0
JTLQ01563196.1	Unknown	227	0	0
JTLQ01563197.1	Unknown	227	0	0
JTLQ01563198.1	Unknown	227	0	0
JTLQ01563199.1	Unknown	227	0	0
JTLQ01563200.1	Unknown	227	0	0
JTLQ01563201.1	Unknown	227	0	0
JTLQ01563202.1	Unknown	227	0	0
JTLQ01563203.1	Unknown	227	0	0
JTLQ01563204.1	Unknown	227	0	0
JTLQ01563205.1	Unknown	227	0	0
JTLQ01563206.1	Unknown	227	0	0
JTLQ01563207.1	Unknown	227	0.0107065	0.0079136
JTLQ01563208.1	Unknown	227	0	0
JTLQ01563209.1	Unknown	227	0	0
JTLQ01563210.1	Unknown	227	0	0
JTLQ01563211.1	Unknown	227	0	0.0173822
JTLQ01563212.1	Unknown	227	0	0
JTLQ01563213.1	Unknown	227	0	0
JTLQ01563214.1	Unknown	227	0	0
JTLQ01563215.1	Unknown	227	0	0
JTLQ01563216.1	Unknown	227	0	0
JTLQ01563217.1	Unknown	227	0	0
JTLQ01563218.1	Unknown	227	0	0
JTLQ01563219.1	Unknown	227	0	0
JTLQ01563220.1	Unknown	227	0	0.00925509
JTLQ01563221.1	Unknown	227	0	0
JTLQ01563222.1	Unknown	227	0	0
JTLQ01563223.1	Unknown	227	0	0
JTLQ01563224.1	Unknown	227	0	0
JTLQ01563225.1	Unknown	227	0	0
JTLQ01563226.1	Unknown	227	0	0.00855959
JTLQ01563227.1	Unknown	227	0.0310792	0.0176894
JTLQ01563228.1	Unknown	227	0	0
JTLQ01563229.1	Unknown	227	0	0
JTLQ01563230.1	Unknown	227	0	0
JTLQ01563231.1	Unknown	227	0	0
JTLQ01563232.1	Unknown	227	0	0
JTLQ01563233.1	Unknown	227	0	0
JTLQ01563234.1	Unknown	227	0	0.0288189
JTLQ01563235.1	Unknown	227	0	0
JTLQ01563236.1	Unknown	227	0	0
JTLQ01563237.1	Unknown	227	0	0
JTLQ01563238.1	Unknown	227	0	0
JTLQ01563239.1	Unknown	227	0	0
JTLQ01563240.1	Unknown	227	0	0
JTLQ01563241.1	Unknown	227	0.0229424	0
JTLQ01563242.1	Unknown	227	0	0.00678622
JTLQ01563243.1	Unknown	227	0	0
JTLQ01563244.1	Unknown	227	0	0
JTLQ01563245.1	Unknown	227	0	0
JTLQ01563246.1	Unknown	227	0	0
JTLQ01563247.1	Unknown	227	0	0
JTLQ01563248.1	Unknown	227	0	0
JTLQ01563249.1	Unknown	227	0	0
JTLQ01563250.1	Unknown	227	0	0
JTLQ01563251.1	Unknown	227	0	0
JTLQ01563252.1	Unknown	227	0	0
JTLQ01563253.1	Unknown	227	0	0
JTLQ01563254.1	Unknown	227	0	0
JTLQ01563255.1	Unknown	227	0	0
JTLQ01563256.1	Unknown	227	0.00891598	0.0158005
JTLQ01563257.1	Unknown	227	0	0
JTLQ01563258.1	Unknown	227	0	0
JTLQ01563259.1	Unknown	227	0	0
JTLQ01563260.1	Unknown	227	0	0
JTLQ01563261.1	Unknown	227	0	0
JTLQ01563262.1	Unknown	227	0	0
JTLQ01563263.1	Unknown	227	0	0
JTLQ01563264.1	Unknown	227	0	0
JTLQ01563265.1	Unknown	227	0	0
JTLQ01563266.1	Unknown	227	0	0.00689213
JTLQ01563267.1	Unknown	227	0.0135394	0.0153458
JTLQ01563268.1	Unknown	227	0	0
JTLQ01563269.1	Unknown	227	0	0
JTLQ01563270.1	Unknown	227	0	0
JTLQ01563271.1	Unknown	227	0	0
JTLQ01563272.1	Unknown	227	0	0
JTLQ01563273.1	Unknown	227	0	0
JTLQ01563274.1	Unknown	227	0	0
JTLQ01563275.1	Unknown	227	0	0.0123784
JTLQ01563276.1	Unknown	227	0	0
JTLQ01563277.1	Unknown	227	0	0
JTLQ01563278.1	Unknown	227	0	0
JTLQ01563279.1	Unknown	227	0	0
JTLQ01563280.1	Unknown	227	0	0
JTLQ01563281.1	Unknown	227	0.00869537	0
JTLQ01563282.1	Unknown	227	0	0
JTLQ01563283.1	Unknown	227	0	0
JTLQ01563284.1	Unknown	227	0	0.0316009
JTLQ01563285.1	Unknown	227	0.0468301	0.0897925
JTLQ01563286.1	Unknown	227	0	0
JTLQ01563287.1	Unknown	227	0.0068164	0
JTLQ01563288.1	Unknown	227	0	0
JTLQ01563289.1	Unknown	227	1.55531	0.984658
JTLQ01563290.1	Unknown	227	0.0181708	0
JTLQ01563291.1	Unknown	227	0	0
JTLQ01563292.1	Unknown	227	0	0
JTLQ01563293.1	Unknown	227	0	0
JTLQ01563294.1	Unknown	227	0	0
JTLQ01563295.1	Unknown	227	0	0
JTLQ01563296.1	Unknown	227	0	0
JTLQ01563297.1	Unknown	227	0	0
JTLQ01563298.1	Unknown	227	0.119894	0.166156
JTLQ01563299.1	Unknown	227	0	0
JTLQ01563300.1	Unknown	227	0	0
JTLQ01563301.1	Unknown	227	0	0
JTLQ01563302.1	Unknown	227	0	0
JTLQ01563303.1	Unknown	227	0	0
JTLQ01563304.1	Unknown	227	1.03281	0.567162
JTLQ01563305.1	Unknown	227	0	0
JTLQ01563306.1	Unknown	227	0	0
JTLQ01563307.1	Unknown	227	0	0
JTLQ01563308.1	Unknown	227	0	0.00602699
JTLQ01563309.1	Unknown	227	0	0
JTLQ01563310.1	Unknown	227	0	0
JTLQ01563311.1	Unknown	227	0	0
JTLQ01563312.1	Unknown	227	0	0
JTLQ01563313.1	Unknown	227	0	0
JTLQ01563314.1	Unknown	227	0	0
JTLQ01563315.1	Unknown	227	0	0
JTLQ01563316.1	Unknown	227	0.0817997	0
JTLQ01563317.1	Unknown	227	0	0
JTLQ01563318.1	Unknown	227	0	0
JTLQ01563319.1	Unknown	227	0	0
JTLQ01563320.1	Unknown	227	0	0
JTLQ01563321.1	Unknown	227	0	0
JTLQ01563322.1	Unknown	227	0	0
JTLQ01563323.1	Unknown	227	0.0147344	0
JTLQ01563324.1	Unknown	227	0	0
JTLQ01563325.1	Unknown	227	0	0
JTLQ01563326.1	Unknown	227	0	0
JTLQ01563327.1	Unknown	227	0	0
JTLQ01563328.1	Unknown	227	0	0
JTLQ01563329.1	Unknown	227	0	0
JTLQ01563330.1	Unknown	227	0.0060126	0.0361105
JTLQ01563331.1	Unknown	227	0	0
JTLQ01563332.1	Unknown	227	0	0
JTLQ01563333.1	Unknown	227	0	0
JTLQ01563334.1	Unknown	227	0	0
JTLQ01563335.1	Unknown	227	0	0
JTLQ01563336.1	Unknown	227	0	0
JTLQ01563337.1	Unknown	227	0.00531959	0.00836574
JTLQ01563338.1	Unknown	227	0	0.0165762
JTLQ01563339.1	Unknown	227	0	0
JTLQ01563340.1	Unknown	227	0.0208417	0.0569753
JTLQ01563341.1	Unknown	227	0	0
JTLQ01563342.1	Unknown	227	0	0
JTLQ01563343.1	Unknown	227	0	0
JTLQ01563344.1	Unknown	227	0	0
JTLQ01563345.1	Unknown	227	0	0
JTLQ01563346.1	Unknown	227	0	0
JTLQ01563347.1	Unknown	227	0	0
JTLQ01563348.1	Unknown	227	0	0
JTLQ01563349.1	Unknown	227	0	0
JTLQ01563350.1	Unknown	227	0	0
JTLQ01563351.1	Unknown	227	0	0
JTLQ01563352.1	Unknown	227	0.0833312	0.235848
JTLQ01563353.1	Unknown	227	0	0
JTLQ01563354.1	Unknown	227	0	0
JTLQ01563355.1	Unknown	227	0	0
JTLQ01563356.1	Unknown	227	0	0
JTLQ01563357.1	Unknown	227	0	0
JTLQ01563358.1	Unknown	227	0	0
JTLQ01563359.1	Unknown	227	0	0
JTLQ01563360.1	Unknown	227	0	0
JTLQ01563361.1	Unknown	227	0	0
JTLQ01563362.1	Unknown	227	0	0
JTLQ01563363.1	Unknown	227	0	0
JTLQ01563364.1	Unknown	227	0	0
JTLQ01563365.1	Unknown	227	0	0
JTLQ01563366.1	Unknown	227	0	0
JTLQ01563367.1	Unknown	227	0	0
JTLQ01563368.1	Unknown	227	0	0
JTLQ01563369.1	Unknown	227	0	0
JTLQ01563370.1	Unknown	227	0.167915	0.0866751
JTLQ01563371.1	Unknown	227	0	0
JTLQ01563372.1	Unknown	227	0	0
JTLQ01563373.1	Unknown	227	0.147427	0.141457
JTLQ01563374.1	Unknown	227	0	0
JTLQ01563375.1	Unknown	227	0	0
JTLQ01563376.1	Unknown	227	0	0
JTLQ01563377.1	Unknown	227	0.689018	0.46894
JTLQ01563378.1	Unknown	227	0.0357022	0.0380372
JTLQ01563380.1	Unknown	227	0	0
JTLQ01563381.1	Unknown	227	0	0
JTLQ01563382.1	Unknown	227	0	0
JTLQ01563383.1	Unknown	227	0	0
JTLQ01563384.1	Unknown	227	0	0
JTLQ01563385.1	Unknown	227	0	0
JTLQ01563386.1	Unknown	227	0	0
JTLQ01563387.1	Unknown	227	0	0
JTLQ01563388.1	Unknown	227	0	0
JTLQ01563389.1	Unknown	227	0	0
JTLQ01563390.1	Unknown	227	0.0975759	0.156842
JTLQ01563391.1	Unknown	227	0.185321	0.225
JTLQ01563392.1	Unknown	227	0	0
JTLQ01563393.1	Unknown	227	0	0
JTLQ01563394.1	Unknown	227	0	0
JTLQ01563395.1	Unknown	227	0	0
JTLQ01563396.1	Unknown	227	0	0
JTLQ01563397.1	Unknown	227	0	0
JTLQ01563398.1	Unknown	227	0	0
JTLQ01563399.1	Unknown	227	0	0
JTLQ01563400.1	Unknown	227	0	0
JTLQ01563401.1	Unknown	227	0	0
JTLQ01563402.1	Unknown	227	0	0
JTLQ01563403.1	Unknown	227	0	0
JTLQ01563404.1	Unknown	227	0	0
JTLQ01563405.1	Unknown	227	0	0
JTLQ01563406.1	Unknown	227	0	0
JTLQ01563407.1	Unknown	227	0	0
JTLQ01563408.1	Unknown	227	0	0
JTLQ01563409.1	Unknown	227	0	0
JTLQ01563410.1	Unknown	227	0	0
JTLQ01563411.1	Unknown	227	0	0
JTLQ01563412.1	Unknown	227	0	0
JTLQ01563413.1	Unknown	227	0	0
JTLQ01563414.1	Unknown	227	0	0
JTLQ01563415.1	Unknown	227	0	0
JTLQ01563416.1	Unknown	227	0	0
JTLQ01563417.1	Unknown	227	0.225375	0.0705514
JTLQ01563418.1	Unknown	227	0	0
JTLQ01563419.1	Unknown	227	0.0123422	0.00730875
JTLQ01563420.1	Unknown	227	0	0
JTLQ01563421.1	Unknown	227	0	0
JTLQ01563422.1	Unknown	227	0	0
JTLQ01563423.1	Unknown	227	0.524329	0.805293
JTLQ01563424.1	Unknown	227	0.285324	0.245121
JTLQ01563425.1	Unknown	227	0	0
JTLQ01563426.1	Unknown	227	0	0
JTLQ01563427.1	Unknown	227	0	0
JTLQ01563428.1	Unknown	227	0	0
JTLQ01563429.1	Unknown	227	0	0
JTLQ01563430.1	Unknown	227	0	0
JTLQ01563431.1	Unknown	227	0	0
JTLQ01563432.1	Unknown	227	0	0
JTLQ01563433.1	Unknown	227	0	0.0590483
JTLQ01563434.1	Unknown	227	0	0
JTLQ01563436.1	Unknown	227	0	0
JTLQ01563437.1	Unknown	227	0	0
JTLQ01563438.1	Unknown	227	0	0
JTLQ01563439.1	Unknown	227	0	0
JTLQ01563440.1	Unknown	227	0	0
JTLQ01563441.1	Unknown	227	0	0
JTLQ01563442.1	Unknown	227	0	0
JTLQ01563443.1	Unknown	227	0	0
JTLQ01563444.1	Unknown	227	0.0060126	0
JTLQ01563445.1	Unknown	227	0	0
JTLQ01563446.1	Unknown	227	0	0
JTLQ01563447.1	Unknown	227	0	0
JTLQ01563448.1	Unknown	227	0	0
JTLQ01563449.1	Unknown	227	0	0.0090323
JTLQ01563450.1	Unknown	227	0.399571	0.10417
JTLQ01563451.1	Unknown	227	0	0
JTLQ01563452.1	Unknown	227	0	0
JTLQ01563453.1	Unknown	227	0	0
JTLQ01563454.1	Unknown	227	0	0
JTLQ01563455.1	Unknown	227	0	0
JTLQ01563456.1	Unknown	227	0	0
JTLQ01563457.1	Unknown	227	0.332575	0.0274101
JTLQ01563458.1	Unknown	227	0	0
JTLQ01563459.1	Unknown	227	0	0
JTLQ01563460.1	Unknown	227	0	0
JTLQ01563461.1	Unknown	227	0	0
JTLQ01563462.1	Unknown	227	0	0
JTLQ01563463.1	Unknown	227	0	0
JTLQ01563464.1	Unknown	227	0	0
JTLQ01563465.1	Unknown	227	0	0
JTLQ01563466.1	Unknown	227	0	0.00877987
JTLQ01563467.1	Unknown	227	0.134886	0.0345137
JTLQ01563468.1	Unknown	227	0	0
JTLQ01563469.1	Unknown	227	0	0
JTLQ01563470.1	Unknown	227	0	0
JTLQ01563471.1	Unknown	227	0	0.00832555
JTLQ01563472.1	Unknown	227	0	0
JTLQ01563473.1	Unknown	227	0	0
JTLQ01563474.1	Unknown	227	0	0
JTLQ01563475.1	Unknown	227	0	0
JTLQ01563476.1	Unknown	227	0	0
JTLQ01563477.1	Unknown	227	0	0
JTLQ01563478.1	Unknown	227	0	0
JTLQ01563479.1	Unknown	227	0.116127	0.138233
JTLQ01563480.1	Unknown	227	0	0
JTLQ01563481.1	Unknown	227	0	0
JTLQ01563482.1	Unknown	227	0	0
JTLQ01563483.1	Unknown	227	0	0
JTLQ01563484.1	Unknown	227	0	0
JTLQ01563485.1	Unknown	227	0	0.0607102
JTLQ01563486.1	Unknown	227	0	0
JTLQ01563487.1	Unknown	227	0	0
JTLQ01563488.1	Unknown	227	0	0
JTLQ01563489.1	Unknown	227	0	0.129982
JTLQ01563490.1	Unknown	227	0	0
JTLQ01563491.1	Unknown	227	0	0
JTLQ01563492.1	Unknown	227	0	0
JTLQ01563493.1	Unknown	227	0.269392	0.291602
JTLQ01563494.1	Unknown	227	0	0.0176894
JTLQ01563495.1	Unknown	227	0	0
JTLQ01563496.1	Unknown	227	0	0
JTLQ01563497.1	Unknown	227	0	0.0165762
JTLQ01563498.1	Unknown	227	0	0
JTLQ01563499.1	Unknown	227	0	0
JTLQ01563500.1	Unknown	227	0	0
JTLQ01563501.1	Unknown	227	0	0
JTLQ01563502.1	Unknown	227	0	0
JTLQ01563503.1	Unknown	227	0	0
JTLQ01563504.1	Unknown	227	0	0
JTLQ01563505.1	Unknown	227	0.0403304	0.156936
JTLQ01563506.1	Unknown	227	0	0
JTLQ01563507.1	Unknown	227	0.10225	0.0225574
JTLQ01563508.1	Unknown	227	0	0
JTLQ01563509.1	Unknown	227	0	0
JTLQ01563510.1	Unknown	227	0	0
JTLQ01563511.1	Unknown	227	0	0
JTLQ01563512.1	Unknown	227	0	0.00877987
JTLQ01563513.1	Unknown	227	0	0
JTLQ01563514.1	Unknown	227	0	0
JTLQ01563515.1	Unknown	227	0	0
JTLQ01563516.1	Unknown	227	0	0
JTLQ01563517.1	Unknown	227	0	0
JTLQ01563518.1	Unknown	227	0	0
JTLQ01563519.1	Unknown	227	0	0
JTLQ01563520.1	Unknown	227	0	0
JTLQ01563521.1	Unknown	227	0	0
JTLQ01563522.1	Unknown	227	0	0
JTLQ01563523.1	Unknown	227	0	0
JTLQ01563524.1	Unknown	227	0	0
JTLQ01563525.1	Unknown	227	0	0
JTLQ01563526.1	Unknown	227	0	0
JTLQ01563528.1	Unknown	227	0.0263665	0.00855959
JTLQ01563529.1	Unknown	227	0.0103492	0.0058328
JTLQ01563530.1	Unknown	227	0	0
JTLQ01563531.1	Unknown	227	0	0
JTLQ01563532.1	Unknown	227	0.12606	0.0825305
JTLQ01563533.1	Unknown	227	0	0
JTLQ01563534.1	Unknown	227	0	0
JTLQ01563535.1	Unknown	227	0	0
JTLQ01563536.1	Unknown	227	0	0
JTLQ01563537.1	Unknown	227	0	0
JTLQ01563538.1	Unknown	227	0	0
JTLQ01563539.1	Unknown	227	0	0
JTLQ01563541.1	Unknown	227	0.00605756	0.0090323
JTLQ01563542.1	Unknown	227	0	0
JTLQ01563543.1	Unknown	227	0.547172	0.834317
JTLQ01563544.1	Unknown	227	0	0.0232577
JTLQ01563545.1	Unknown	227	0	0
JTLQ01563546.1	Unknown	227	0	0.0167315
JTLQ01563547.1	Unknown	227	0	0
JTLQ01563548.1	Unknown	227	0.0109084	0.0170444
JTLQ01563549.1	Unknown	227	0	0.0058328
JTLQ01563550.1	Unknown	227	0.038912	0.125491
JTLQ01563551.1	Unknown	227	0	0
JTLQ01563552.1	Unknown	227	0	0
JTLQ01563553.1	Unknown	227	0	0
JTLQ01563554.1	Unknown	227	0	0
JTLQ01563555.1	Unknown	227	0	0
JTLQ01563556.1	Unknown	227	0	0
JTLQ01563557.1	Unknown	227	0	0
JTLQ01563558.1	Unknown	227	0	0
JTLQ01563559.1	Unknown	227	0	0
JTLQ01563560.1	Unknown	227	0	0
JTLQ01563561.1	Unknown	227	0	0
JTLQ01563562.1	Unknown	227	0	0
JTLQ01563563.1	Unknown	227	0	0.00985032
JTLQ01563564.1	Unknown	227	0	0
JTLQ01563565.1	Unknown	227	0	0
JTLQ01563566.1	Unknown	227	0	0
JTLQ01563567.1	Unknown	227	0	0.00985032
JTLQ01563568.1	Unknown	227	0.0165456	0.087392
JTLQ01563569.1	Unknown	227	0	0
JTLQ01563570.1	Unknown	227	0	0
JTLQ01563571.1	Unknown	227	0	0
JTLQ01563572.1	Unknown	227	0	0.0169649
JTLQ01563573.1	Unknown	227	0	0
JTLQ01563574.1	Unknown	227	0	0
JTLQ01563575.1	Unknown	227	0	0.0153961
JTLQ01563578.1	Unknown	227	0	0
JTLQ01563579.1	Unknown	227	0	0
JTLQ01563580.1	Unknown	227	0	0
JTLQ01563581.1	Unknown	227	0	0
JTLQ01563582.1	Unknown	227	0	0
JTLQ01563583.1	Unknown	228	0	0
JTLQ01563584.1	Unknown	228	0	0
JTLQ01563585.1	Unknown	228	0	0
JTLQ01563586.1	Unknown	228	0	0
JTLQ01563587.1	Unknown	228	0	0
JTLQ01563588.1	Unknown	228	0	0
JTLQ01563589.1	Unknown	228	0	0
JTLQ01563590.1	Unknown	228	0.0107065	0
JTLQ01563591.1	Unknown	228	0	0
JTLQ01563592.1	Unknown	228	0	0
JTLQ01563593.1	Unknown	228	0	0
JTLQ01563594.1	Unknown	228	0	0
JTLQ01563595.1	Unknown	228	0	0
JTLQ01563596.1	Unknown	228	0	0
JTLQ01563597.1	Unknown	228	0.0304071	0
JTLQ01563598.1	Unknown	228	0	0
JTLQ01563599.1	Unknown	228	0	0
JTLQ01563600.1	Unknown	228	0	0
JTLQ01563601.1	Unknown	228	0.0119257	0
JTLQ01563602.1	Unknown	228	0.0252598	0.0668858
JTLQ01563603.1	Unknown	228	0	0
JTLQ01563604.1	Unknown	228	0	0
JTLQ01563605.1	Unknown	228	0	0
JTLQ01563606.1	Unknown	228	0	0
JTLQ01563607.1	Unknown	228	0	0
JTLQ01563608.1	Unknown	228	0.753482	0.580688
JTLQ01563609.1	Unknown	228	0	0
JTLQ01563610.1	Unknown	228	0.0060126	0
JTLQ01563611.1	Unknown	228	0	0
JTLQ01563612.1	Unknown	228	0.0178918	0
JTLQ01563613.1	Unknown	228	0	0
JTLQ01563614.1	Unknown	228	0	0
JTLQ01563615.1	Unknown	228	0	0
JTLQ01563616.1	Unknown	228	0	0
JTLQ01563617.1	Unknown	228	0	0
JTLQ01563618.1	Unknown	228	0	0
JTLQ01563619.1	Unknown	228	0	0
JTLQ01563620.1	Unknown	228	0	0
JTLQ01563621.1	Unknown	228	0	0
JTLQ01563622.1	Unknown	228	0.102033	0.0829098
JTLQ01563623.1	Unknown	228	0	0
JTLQ01563624.1	Unknown	228	0	0
JTLQ01563625.1	Unknown	228	0	0
JTLQ01563626.1	Unknown	228	0	0
JTLQ01563627.1	Unknown	228	0	0
JTLQ01563628.1	Unknown	228	0	0
JTLQ01563629.1	Unknown	228	0	0
JTLQ01563630.1	Unknown	228	0	0
JTLQ01563631.1	Unknown	228	0	0
JTLQ01563632.1	Unknown	228	0	0
JTLQ01563633.1	Unknown	228	0	0
JTLQ01563634.1	Unknown	228	0	0
JTLQ01563635.1	Unknown	228	0	0.014813
JTLQ01563636.1	Unknown	228	0	0
JTLQ01563637.1	Unknown	228	0	0
JTLQ01563638.1	Unknown	228	0	0
JTLQ01563639.1	Unknown	228	0	0
JTLQ01563640.1	Unknown	228	0	0.0079136
JTLQ01563641.1	Unknown	228	0	0
JTLQ01563642.1	Unknown	228	0	0
JTLQ01563643.1	Unknown	228	0	0
JTLQ01563644.1	Unknown	228	0	0
JTLQ01563645.1	Unknown	228	0	0
JTLQ01563646.1	Unknown	228	0	0
JTLQ01563647.1	Unknown	228	0	0
JTLQ01563648.1	Unknown	228	0	0
JTLQ01563649.1	Unknown	228	0	0
JTLQ01563650.1	Unknown	228	0	0
JTLQ01563651.1	Unknown	228	0	0
JTLQ01563652.1	Unknown	228	0	0
JTLQ01563653.1	Unknown	228	0	0
JTLQ01563654.1	Unknown	228	0	0
JTLQ01563655.1	Unknown	228	0	0
JTLQ01563656.1	Unknown	228	0	0
JTLQ01563657.1	Unknown	228	0	0
JTLQ01563658.1	Unknown	228	0	0
JTLQ01563659.1	Unknown	228	0	0
JTLQ01563660.1	Unknown	228	0	0
JTLQ01563661.1	Unknown	228	0	0
JTLQ01563662.1	Unknown	228	0	0
JTLQ01563663.1	Unknown	228	0	0
JTLQ01563664.1	Unknown	228	0	0
JTLQ01563665.1	Unknown	228	0	0
JTLQ01563666.1	Unknown	228	0	0
JTLQ01563667.1	Unknown	228	0	0
JTLQ01563668.1	Unknown	228	0	0
JTLQ01563669.1	Unknown	228	0	0
JTLQ01563670.1	Unknown	228	0	0
JTLQ01563671.1	Unknown	228	0	0
JTLQ01563672.1	Unknown	228	0	0
JTLQ01563673.1	Unknown	228	0	0
JTLQ01563674.1	Unknown	228	0	0
JTLQ01563675.1	Unknown	228	0	0
JTLQ01563676.1	Unknown	228	0	0
JTLQ01563677.1	Unknown	228	0	0
JTLQ01563678.1	Unknown	228	0	0
JTLQ01563680.1	Unknown	228	0	0
JTLQ01563681.1	Unknown	228	0	0
JTLQ01563682.1	Unknown	228	0	0
JTLQ01563683.1	Unknown	228	0	0
JTLQ01563684.1	Unknown	228	0	0
JTLQ01563685.1	Unknown	228	0	0
JTLQ01563686.1	Unknown	228	0	0
JTLQ01563687.1	Unknown	228	0	0
JTLQ01563688.1	Unknown	228	0	0
JTLQ01563689.1	Unknown	228	0	0
JTLQ01563690.1	Unknown	228	0	0
JTLQ01563691.1	Unknown	228	0	0
JTLQ01563692.1	Unknown	228	0	0
JTLQ01563693.1	Unknown	228	0	0
JTLQ01563694.1	Unknown	228	0	0
JTLQ01563696.1	Unknown	228	0	0
JTLQ01563697.1	Unknown	228	0	0
JTLQ01563698.1	Unknown	228	0	0
JTLQ01563699.1	Unknown	228	0	0
JTLQ01563700.1	Unknown	228	0	0
JTLQ01563702.1	Unknown	228	0	0
JTLQ01563703.1	Unknown	228	0	0
JTLQ01563704.1	Unknown	228	0	0
JTLQ01563705.1	Unknown	228	0	0
JTLQ01563706.1	Unknown	228	0	0
JTLQ01563707.1	Unknown	228	0	0
JTLQ01563708.1	Unknown	228	0	0
JTLQ01563709.1	Unknown	228	0	0
JTLQ01563710.1	Unknown	228	0	0
JTLQ01563711.1	Unknown	228	0	0
JTLQ01563712.1	Unknown	228	0	0
JTLQ01563713.1	Unknown	228	0	0
JTLQ01563714.1	Unknown	228	0	0
JTLQ01563715.1	Unknown	228	0.353297	0.408384
JTLQ01563716.1	Unknown	228	0	0
JTLQ01563717.1	Unknown	228	0	0
JTLQ01563718.1	Unknown	228	0	0
JTLQ01563719.1	Unknown	228	0	0
JTLQ01563720.1	Unknown	228	0	0
JTLQ01563721.1	Unknown	228	0	0
JTLQ01563722.1	Unknown	228	0	0
JTLQ01563723.1	Unknown	228	0.0221724	0.0111014
JTLQ01563724.1	Unknown	228	0	0
JTLQ01563725.1	Unknown	228	0	0
JTLQ01563726.1	Unknown	228	0	0
JTLQ01563727.1	Unknown	228	0	0
JTLQ01563728.1	Unknown	228	0	0
JTLQ01563729.1	Unknown	228	0	0.00877987
JTLQ01563730.1	Unknown	228	0.0126219	0.0343706
JTLQ01563731.1	Unknown	228	0	0
JTLQ01563732.1	Unknown	228	0	0
JTLQ01563733.1	Unknown	228	0.00605756	0
JTLQ01563734.1	Unknown	228	0	0
JTLQ01563735.1	Unknown	228	0	0
JTLQ01563736.1	Unknown	228	0	0
JTLQ01563737.1	Unknown	228	0	0
JTLQ01563738.1	Unknown	228	0	0
JTLQ01563739.1	Unknown	228	0	0
JTLQ01563740.1	Unknown	228	0	0
JTLQ01563741.1	Unknown	228	0	0.00559101
JTLQ01563742.1	Unknown	228	0	0
JTLQ01563743.1	Unknown	228	0	0
JTLQ01563744.1	Unknown	228	0	0
JTLQ01563745.1	Unknown	228	0	0
JTLQ01563746.1	Unknown	228	0	0
JTLQ01563747.1	Unknown	228	0	0
JTLQ01563748.1	Unknown	228	0	0
JTLQ01563749.1	Unknown	228	0	0
JTLQ01563750.1	Unknown	228	0.347807	0.303443
JTLQ01563751.1	Unknown	228	0	0
JTLQ01563752.1	Unknown	228	0	0
JTLQ01563753.1	Unknown	228	0	0
JTLQ01563754.1	Unknown	228	0	0
JTLQ01563755.1	Unknown	228	0	0
JTLQ01563756.1	Unknown	228	0	0
JTLQ01563757.1	Unknown	228	0	0
JTLQ01563758.1	Unknown	228	0	0
JTLQ01563759.1	Unknown	228	0	0.0607102
JTLQ01563760.1	Unknown	228	0	0
JTLQ01563761.1	Unknown	228	0	0
JTLQ01563762.1	Unknown	228	0	0
JTLQ01563763.1	Unknown	228	0	0
JTLQ01563764.1	Unknown	228	0	0
JTLQ01563765.1	Unknown	228	0.193604	0.163819
JTLQ01563766.1	Unknown	228	0	0
JTLQ01563767.1	Unknown	228	0	0
JTLQ01563768.1	Unknown	228	0	0
JTLQ01563769.1	Unknown	228	0	0
JTLQ01563770.1	Unknown	228	0	0
JTLQ01563771.1	Unknown	228	0	0
JTLQ01563772.1	Unknown	228	0.125244	0.184356
JTLQ01563773.1	Unknown	228	0	0
JTLQ01563774.1	Unknown	228	0.196704	0.148366
JTLQ01563775.1	Unknown	228	0	0
JTLQ01563776.1	Unknown	228	0.0124228	0
JTLQ01563777.1	Unknown	228	0	0
JTLQ01563778.1	Unknown	228	0	0
JTLQ01563779.1	Unknown	228	0	0
JTLQ01563780.1	Unknown	228	0	0
JTLQ01563781.1	Unknown	228	0	0
JTLQ01563782.1	Unknown	228	0	0
JTLQ01563783.1	Unknown	228	0	0
JTLQ01563784.1	Unknown	228	0	0
JTLQ01563785.1	Unknown	228	0.458296	0.330619
JTLQ01563786.1	Unknown	228	0	0
JTLQ01563787.1	Unknown	228	0	0
JTLQ01563788.1	Unknown	228	0	0
JTLQ01563789.1	Unknown	228	0	0
JTLQ01563790.1	Unknown	228	0	0
JTLQ01563791.1	Unknown	228	0	0
JTLQ01563792.1	Unknown	228	0	0
JTLQ01563793.1	Unknown	228	0.0406181	0.00760702
JTLQ01563794.1	Unknown	228	0	0
JTLQ01563795.1	Unknown	228	0	0
JTLQ01563796.1	Unknown	228	0	0
JTLQ01563797.1	Unknown	228	0	0
JTLQ01563798.1	Unknown	228	0	0
JTLQ01563799.1	Unknown	228	0	0
JTLQ01563800.1	Unknown	228	0.524409	0.559084
JTLQ01563801.1	Unknown	228	0	0
JTLQ01563802.1	Unknown	228	1.52449	1.62988
JTLQ01563803.1	Unknown	228	0.0206983	0.0225374
JTLQ01563804.1	Unknown	228	0	0
JTLQ01563805.1	Unknown	228	0	0
JTLQ01563806.1	Unknown	228	0	0
JTLQ01563807.1	Unknown	228	0	0
JTLQ01563808.1	Unknown	228	0	0
JTLQ01563809.1	Unknown	228	0	0
JTLQ01563810.1	Unknown	228	0	0
JTLQ01563811.1	Unknown	228	0	0
JTLQ01563812.1	Unknown	228	0	0
JTLQ01563813.1	Unknown	228	0	0
JTLQ01563814.1	Unknown	228	0	0
JTLQ01563815.1	Unknown	228	0	0
JTLQ01563816.1	Unknown	228	0	0
JTLQ01563817.1	Unknown	228	0	0
JTLQ01563818.1	Unknown	228	0	0
JTLQ01563819.1	Unknown	228	0	0
JTLQ01563820.1	Unknown	228	0	0
JTLQ01563821.1	Unknown	228	0	0.0273077
JTLQ01563822.1	Unknown	228	0	0
JTLQ01563823.1	Unknown	228	0	0
JTLQ01563824.1	Unknown	228	0	0
JTLQ01563825.1	Unknown	228	0	0
JTLQ01563826.1	Unknown	228	0	0
JTLQ01563827.1	Unknown	228	0	0
JTLQ01563828.1	Unknown	228	0	0
JTLQ01563829.1	Unknown	228	0	0
JTLQ01563830.1	Unknown	228	0.0912212	0
JTLQ01563832.1	Unknown	228	0	0
JTLQ01563833.1	Unknown	228	0	0
JTLQ01563834.1	Unknown	228	0	0
JTLQ01563835.1	Unknown	228	0	0
JTLQ01563836.1	Unknown	228	0	0
JTLQ01563838.1	Unknown	228	0	0
JTLQ01563839.1	Unknown	228	0	0
JTLQ01563840.1	Unknown	228	0	0
JTLQ01563841.1	Unknown	228	0.0289846	0.00893437
JTLQ01563842.1	Unknown	228	1.65425	1.74165
JTLQ01563843.1	Unknown	228	0	0
JTLQ01563844.1	Unknown	228	0	0.00884469
JTLQ01563845.1	Unknown	228	0	0
JTLQ01563846.1	Unknown	228	0	0
JTLQ01563847.1	Unknown	228	0	0
JTLQ01563848.1	Unknown	228	0	0
JTLQ01563849.1	Unknown	228	0	0
JTLQ01563850.1	Unknown	228	0	0
JTLQ01563851.1	Unknown	228	0	0
JTLQ01563852.1	Unknown	228	0	0.00760702
JTLQ01563853.1	Unknown	228	0	0
JTLQ01563854.1	Unknown	228	0	0
JTLQ01563855.1	Unknown	228	0.00706582	0.00760702
JTLQ01563856.1	Unknown	228	0	0
JTLQ01563857.1	Unknown	228	0	0
JTLQ01563858.1	Unknown	228	0	0
JTLQ01563859.1	Unknown	228	0	0
JTLQ01563860.1	Unknown	228	0	0
JTLQ01563861.1	Unknown	228	0	0
JTLQ01563862.1	Unknown	228	0	0
JTLQ01563863.1	Unknown	228	0	0
JTLQ01563864.1	Unknown	228	0	0.00985032
JTLQ01563865.1	Unknown	228	0	0
JTLQ01563866.1	Unknown	228	0	0
JTLQ01563867.1	Unknown	228	0	0
JTLQ01563868.1	Unknown	228	0	0
JTLQ01563869.1	Unknown	228	0	0.0222287
JTLQ01563870.1	Unknown	228	0	0
JTLQ01563871.1	Unknown	228	0	0
JTLQ01563872.1	Unknown	228	0	0
JTLQ01563873.1	Unknown	228	0	0
JTLQ01563874.1	Unknown	228	0	0
JTLQ01563875.1	Unknown	228	0	0
JTLQ01563876.1	Unknown	228	0	0
JTLQ01563877.1	Unknown	228	0	0
JTLQ01563878.1	Unknown	228	0	0
JTLQ01563879.1	Unknown	228	0	0
JTLQ01563880.1	Unknown	228	0	0
JTLQ01563881.1	Unknown	228	0	0
JTLQ01563882.1	Unknown	228	0	0
JTLQ01563883.1	Unknown	228	0	0
JTLQ01563884.1	Unknown	228	0	0
JTLQ01563885.1	Unknown	228	0	0
JTLQ01563886.1	Unknown	228	0	0
JTLQ01563887.1	Unknown	228	0	0
JTLQ01563888.1	Unknown	228	0	0
JTLQ01563889.1	Unknown	228	0.00869537	0.0079136
JTLQ01563890.1	Unknown	228	0	0
JTLQ01563891.1	Unknown	228	0.492062	0.249537
JTLQ01563892.1	Unknown	228	0	0
JTLQ01563893.1	Unknown	228	0	0
JTLQ01563894.1	Unknown	228	0	0
JTLQ01563895.1	Unknown	228	0	0
JTLQ01563896.1	Unknown	228	0	0
JTLQ01563897.1	Unknown	228	0	0
JTLQ01563898.1	Unknown	228	0	0
JTLQ01563899.1	Unknown	228	0	0
JTLQ01563900.1	Unknown	228	0	0
JTLQ01563901.1	Unknown	228	0	0.00730875
JTLQ01563902.1	Unknown	228	0	0
JTLQ01563903.1	Unknown	228	0.012078	0.017271
JTLQ01563904.1	Unknown	228	0	0
JTLQ01563905.1	Unknown	228	0	0
JTLQ01563906.1	Unknown	228	0	0
JTLQ01563907.1	Unknown	228	0	0
JTLQ01563908.1	Unknown	228	0.00603899	0
JTLQ01563909.1	Unknown	228	0	0
JTLQ01563910.1	Unknown	228	0	0
JTLQ01563911.1	Unknown	228	0	0
JTLQ01563912.1	Unknown	228	0	0
JTLQ01563913.1	Unknown	228	0	0
JTLQ01563914.1	Unknown	228	0	0
JTLQ01563915.1	Unknown	228	0	0
JTLQ01563916.1	Unknown	228	0.0706503	0.0493797
JTLQ01563917.1	Unknown	228	0	0
JTLQ01563918.1	Unknown	228	0.0206983	0
JTLQ01563919.1	Unknown	228	0	0
JTLQ01563920.1	Unknown	228	0	0
JTLQ01563921.1	Unknown	228	0	0
JTLQ01563922.1	Unknown	228	0	0
JTLQ01563923.1	Unknown	228	0	0
JTLQ01563924.1	Unknown	228	0	0
JTLQ01563925.1	Unknown	228	0	0
JTLQ01563926.1	Unknown	228	0	0
JTLQ01563927.1	Unknown	228	0	0
JTLQ01563928.1	Unknown	228	0	0
JTLQ01563929.1	Unknown	228	0	0
JTLQ01563930.1	Unknown	228	0	0
JTLQ01563931.1	Unknown	228	0	0
JTLQ01563932.1	Unknown	228	0	0
JTLQ01563933.1	Unknown	228	0	0
JTLQ01563934.1	Unknown	228	0.00706582	0.0066257
JTLQ01563935.1	Unknown	228	0	0
JTLQ01563936.1	Unknown	228	0.118329	0.0893282
JTLQ01563937.1	Unknown	228	0	0
JTLQ01563938.1	Unknown	228	0	0.00863934
JTLQ01563939.1	Unknown	228	0	0
JTLQ01563940.1	Unknown	228	0	0
JTLQ01563941.1	Unknown	228	0	0
JTLQ01563942.1	Unknown	228	0	0
JTLQ01563943.1	Unknown	228	0	0
JTLQ01563944.1	Unknown	228	0.0304071	0
JTLQ01563945.1	Unknown	228	0	0
JTLQ01563946.1	Unknown	228	0	0
JTLQ01563947.1	Unknown	228	0	0
JTLQ01563948.1	Unknown	228	0	0.0182507
JTLQ01563949.1	Unknown	228	0	0
JTLQ01563950.1	Unknown	228	0	0
JTLQ01563951.1	Unknown	228	0	0
JTLQ01563952.1	Unknown	228	0	0
JTLQ01563953.1	Unknown	228	0	0
JTLQ01563954.1	Unknown	228	0	0
JTLQ01563955.1	Unknown	228	0	0
JTLQ01563956.1	Unknown	228	0	0
JTLQ01563957.1	Unknown	228	0	0
JTLQ01563958.1	Unknown	228	0	0
JTLQ01563959.1	Unknown	228	0	0
JTLQ01563960.1	Unknown	228	0	0
JTLQ01563961.1	Unknown	228	0	0
JTLQ01563962.1	Unknown	228	0	0
JTLQ01563963.1	Unknown	228	0	0
JTLQ01563964.1	Unknown	228	0	0
JTLQ01563965.1	Unknown	228	0	0
JTLQ01563966.1	Unknown	228	0.0060126	0.00985032
JTLQ01563967.1	Unknown	228	0	0
JTLQ01563968.1	Unknown	228	0.0273258	0
JTLQ01563969.1	Unknown	228	0	0
JTLQ01563970.1	Unknown	228	0	0
JTLQ01563971.1	Unknown	228	0	0
JTLQ01563972.1	Unknown	228	0	0
JTLQ01563973.1	Unknown	228	0	0
JTLQ01563974.1	Unknown	228	0	0.00925509
JTLQ01563975.1	Unknown	228	0	0
JTLQ01563976.1	Unknown	228	0	0
JTLQ01563977.1	Unknown	228	0	0
JTLQ01563978.1	Unknown	228	0	0
JTLQ01563979.1	Unknown	228	0	0
JTLQ01563980.1	Unknown	228	0	0.00863934
JTLQ01563981.1	Unknown	228	0	0
JTLQ01563982.1	Unknown	228	0	0
JTLQ01563983.1	Unknown	228	0	0
JTLQ01563984.1	Unknown	228	0	0
JTLQ01563985.1	Unknown	228	0	0
JTLQ01563986.1	Unknown	228	0	0
JTLQ01563987.1	Unknown	228	0	0
JTLQ01563988.1	Unknown	228	0	0
JTLQ01563989.1	Unknown	228	0.29459	0.326873
JTLQ01563990.1	Unknown	228	0	0
JTLQ01563991.1	Unknown	228	0	0
JTLQ01563992.1	Unknown	228	0	0.0029164
JTLQ01563993.1	Unknown	228	0	0
JTLQ01563994.1	Unknown	228	0	0
JTLQ01563995.1	Unknown	228	0	0
JTLQ01563996.1	Unknown	228	0	0
JTLQ01563997.1	Unknown	228	0	0
JTLQ01563998.1	Unknown	228	0	0
JTLQ01563999.1	Unknown	228	0	0
JTLQ01564000.1	Unknown	228	0	0
JTLQ01564001.1	Unknown	228	0	0
JTLQ01564002.1	Unknown	228	0	0
JTLQ01564003.1	Unknown	228	0	0
JTLQ01564004.1	Unknown	228	0	0
JTLQ01564005.1	Unknown	228	0.156775	0.131949
JTLQ01564006.1	Unknown	228	0	0
JTLQ01564007.1	Unknown	228	0	0
JTLQ01564008.1	Unknown	228	0	0
JTLQ01564009.1	Unknown	228	0	0
JTLQ01564010.1	Unknown	228	0.0144723	0
JTLQ01564011.1	Unknown	228	0	0
JTLQ01564012.1	Unknown	228	0	0
JTLQ01564013.1	Unknown	228	0	0
JTLQ01564014.1	Unknown	228	0	0
JTLQ01564015.1	Unknown	228	0	0
JTLQ01564016.1	Unknown	228	0.0060126	0
JTLQ01564017.1	Unknown	228	0	0
JTLQ01564018.1	Unknown	228	0	0
JTLQ01564019.1	Unknown	228	0.779421	0.984003
JTLQ01564020.1	Unknown	228	0.00706582	0.00559101
JTLQ01564021.1	Unknown	228	0	0
JTLQ01564022.1	Unknown	228	0	0
JTLQ01564023.1	Unknown	228	0	0
JTLQ01564024.1	Unknown	228	0	0
JTLQ01564025.1	Unknown	228	0	0
JTLQ01564027.1	Unknown	228	0	0
JTLQ01564028.1	Unknown	228	0	0
JTLQ01564029.1	Unknown	228	0	0
JTLQ01564030.1	Unknown	228	0	0
JTLQ01564031.1	Unknown	228	0	0
JTLQ01564032.1	Unknown	228	0.478743	0.443178
JTLQ01564033.1	Unknown	228	0	0
JTLQ01564034.1	Unknown	228	0	0
JTLQ01564035.1	Unknown	228	0	0
JTLQ01564036.1	Unknown	228	0	0
JTLQ01564037.1	Unknown	228	0	0
JTLQ01564038.1	Unknown	228	0	0
JTLQ01564039.1	Unknown	228	0	0
JTLQ01564040.1	Unknown	228	0.0304071	0.0457148
JTLQ01564041.1	Unknown	228	0	0
JTLQ01564042.1	Unknown	228	0	0
JTLQ01564043.1	Unknown	228	0	0
JTLQ01564044.1	Unknown	228	0	0
JTLQ01564045.1	Unknown	228	0	0
JTLQ01564046.1	Unknown	228	0	0
JTLQ01564047.1	Unknown	228	0	0
JTLQ01564048.1	Unknown	228	0	0
JTLQ01564049.1	Unknown	228	0	0
JTLQ01564050.1	Unknown	228	0	0
JTLQ01564051.1	Unknown	228	0	0.00744969
JTLQ01564052.1	Unknown	228	0.524248	0.48173
JTLQ01564053.1	Unknown	228	0	0
JTLQ01564054.1	Unknown	228	0	0
JTLQ01564055.1	Unknown	228	0	0
JTLQ01564056.1	Unknown	228	0	0
JTLQ01564057.1	Unknown	228	0	0
JTLQ01564058.1	Unknown	228	0	0
JTLQ01564059.1	Unknown	228	0	0
JTLQ01564060.1	Unknown	228	0	0
JTLQ01564061.1	Unknown	228	0	0
JTLQ01564062.1	Unknown	228	0	0
JTLQ01564063.1	Unknown	228	0	0
JTLQ01564064.1	Unknown	228	0	0
JTLQ01564065.1	Unknown	228	0.0640193	0.0702341
JTLQ01564066.1	Unknown	228	0	0
JTLQ01564067.1	Unknown	228	0	0
JTLQ01564068.1	Unknown	228	0	0
JTLQ01564069.1	Unknown	228	0	0
JTLQ01564070.1	Unknown	228	0	0
JTLQ01564071.1	Unknown	228	0	0
JTLQ01564072.1	Unknown	228	0.146811	0.203595
JTLQ01564073.1	Unknown	228	0	0
JTLQ01564074.1	Unknown	228	0	0
JTLQ01564075.1	Unknown	228	0.126657	0.116933
JTLQ01564076.1	Unknown	228	0	0
JTLQ01564077.1	Unknown	228	0	0
JTLQ01564078.1	Unknown	228	0	0
JTLQ01564079.1	Unknown	228	0	0
JTLQ01564080.1	Unknown	228	0.00891598	0.0336692
JTLQ01564081.1	Unknown	228	0	0
JTLQ01564082.1	Unknown	228	0.0965981	0.114262
JTLQ01564083.1	Unknown	228	0	0
JTLQ01564084.1	Unknown	228	0	0
JTLQ01564085.1	Unknown	228	0	0
JTLQ01564086.1	Unknown	228	0	0
JTLQ01564087.1	Unknown	228	0	0
JTLQ01564088.1	Unknown	228	0	0
JTLQ01564089.1	Unknown	228	0	0
JTLQ01564090.1	Unknown	228	0	0
JTLQ01564091.1	Unknown	228	0	0
JTLQ01564092.1	Unknown	228	0	0
JTLQ01564093.1	Unknown	228	0	0
JTLQ01564094.1	Unknown	228	0	0
JTLQ01564095.1	Unknown	228	0	0
JTLQ01564096.1	Unknown	228	0	0
JTLQ01564097.1	Unknown	228	0	0
JTLQ01564098.1	Unknown	228	0	0
JTLQ01564099.1	Unknown	228	0	0
JTLQ01564100.1	Unknown	228	0	0
JTLQ01564101.1	Unknown	228	0	0
JTLQ01564102.1	Unknown	228	0	0
JTLQ01564103.1	Unknown	228	0	0
JTLQ01564104.1	Unknown	228	0	0
JTLQ01564105.1	Unknown	228	0	0
JTLQ01564106.1	Unknown	228	0	0
JTLQ01564107.1	Unknown	228	0	0
JTLQ01564108.1	Unknown	228	0	0
JTLQ01564109.1	Unknown	228	0	0
JTLQ01564110.1	Unknown	228	0	0
JTLQ01564111.1	Unknown	228	0	0
JTLQ01564112.1	Unknown	228	0	0.0058328
JTLQ01564113.1	Unknown	228	0	0
JTLQ01564114.1	Unknown	228	0	0
JTLQ01564115.1	Unknown	228	0	0
JTLQ01564116.1	Unknown	228	1.13825	0.502144
JTLQ01564117.1	Unknown	228	0	0
JTLQ01564118.1	Unknown	228	0	0
JTLQ01564119.1	Unknown	228	0.387929	0.0945912
JTLQ01564120.1	Unknown	228	0	0
JTLQ01564121.1	Unknown	228	0	0
JTLQ01564122.1	Unknown	228	0	0
JTLQ01564123.1	Unknown	228	0	0.0158005
JTLQ01564124.1	Unknown	228	0	0.00836574
JTLQ01564125.1	Unknown	228	0	0
JTLQ01564126.1	Unknown	228	0	0
JTLQ01564127.1	Unknown	228	0	0
JTLQ01564128.1	Unknown	228	0	0
JTLQ01564129.1	Unknown	228	0.00480119	0
JTLQ01564130.1	Unknown	228	0	0.0308187
JTLQ01564131.1	Unknown	228	0.0110059	0
JTLQ01564132.1	Unknown	228	0	0
JTLQ01564133.1	Unknown	228	0	0
JTLQ01564134.1	Unknown	228	0.00628459	0
JTLQ01564135.1	Unknown	228	0	0
JTLQ01564136.1	Unknown	228	0.0537693	0.0399142
JTLQ01564138.1	Unknown	228	0	0
JTLQ01564139.1	Unknown	228	0	0
JTLQ01564140.1	Unknown	228	0	0
JTLQ01564141.1	Unknown	228	0	0
JTLQ01564142.1	Unknown	228	0	0
JTLQ01564143.1	Unknown	228	0	0
JTLQ01564144.1	Unknown	228	0.106892	0.110124
JTLQ01564145.1	Unknown	228	0	0.00985032
JTLQ01564146.1	Unknown	228	0	0
JTLQ01564147.1	Unknown	228	0	0
JTLQ01564148.1	Unknown	228	0	0
JTLQ01564149.1	Unknown	228	0	0
JTLQ01564150.1	Unknown	228	0	0
JTLQ01564151.1	Unknown	228	0	0
JTLQ01564152.1	Unknown	228	0.0100258	0.0161965
JTLQ01564153.1	Unknown	228	0	0
JTLQ01564154.1	Unknown	228	0	0
JTLQ01564155.1	Unknown	228	0	0
JTLQ01564156.1	Unknown	228	0	0
JTLQ01564157.1	Unknown	228	0	0
JTLQ01564158.1	Unknown	228	0.755796	0.70734
JTLQ01564159.1	Unknown	228	0	0
JTLQ01564160.1	Unknown	228	0	0
JTLQ01564161.1	Unknown	228	0.0947755	0.185109
JTLQ01564162.1	Unknown	228	0	0
JTLQ01564163.1	Unknown	228	0	0
JTLQ01564164.1	Unknown	228	0	0
JTLQ01564165.1	Unknown	228	0	0
JTLQ01564166.1	Unknown	228	0	0
JTLQ01564167.1	Unknown	228	0	0
JTLQ01564168.1	Unknown	228	0.567608	0.454733
JTLQ01564169.1	Unknown	228	0.0262634	0.0272327
JTLQ01564170.1	Unknown	228	0	0
JTLQ01564171.1	Unknown	228	0	0
JTLQ01564172.1	Unknown	228	0	0
JTLQ01564173.1	Unknown	228	0	0
JTLQ01564174.1	Unknown	228	0	0
JTLQ01564175.1	Unknown	228	0	0
JTLQ01564176.1	Unknown	228	0	0
JTLQ01564177.1	Unknown	228	0	0
JTLQ01564178.1	Unknown	228	0	0
JTLQ01564179.1	Unknown	228	0.447458	0.206615
JTLQ01564180.1	Unknown	228	0	0
JTLQ01564181.1	Unknown	228	0	0
JTLQ01564182.1	Unknown	228	0	0
JTLQ01564183.1	Unknown	228	0	0.00689213
JTLQ01564184.1	Unknown	228	0	0
JTLQ01564185.1	Unknown	228	0	0
JTLQ01564186.1	Unknown	228	0	0
JTLQ01564187.1	Unknown	228	0	0
JTLQ01564188.1	Unknown	228	0	0.00730875
JTLQ01564189.1	Unknown	228	0	0
JTLQ01564190.1	Unknown	228	0	0
JTLQ01564191.1	Unknown	228	0	0
JTLQ01564192.1	Unknown	228	0	0
JTLQ01564193.1	Unknown	228	0	0
JTLQ01564194.1	Unknown	228	0	0
JTLQ01564195.1	Unknown	228	0	0
JTLQ01564196.1	Unknown	228	0	0
JTLQ01564197.1	Unknown	228	0	0
JTLQ01564198.1	Unknown	228	0	0
JTLQ01564199.1	Unknown	228	0	0
JTLQ01564200.1	Unknown	228	0	0
JTLQ01564201.1	Unknown	228	0	0
JTLQ01564202.1	Unknown	228	0	0
JTLQ01564203.1	Unknown	228	0	0
JTLQ01564204.1	Unknown	228	0	0
JTLQ01564205.1	Unknown	228	0	0
JTLQ01564206.1	Unknown	228	2.46884	2.32575
JTLQ01564207.1	Unknown	228	0	0
JTLQ01564208.1	Unknown	228	0	0
JTLQ01564209.1	Unknown	228	0	0
JTLQ01564210.1	Unknown	228	0	0
JTLQ01564211.1	Unknown	228	0	0
JTLQ01564212.1	Unknown	228	0	0
JTLQ01564213.1	Unknown	228	0	0
JTLQ01564214.1	Unknown	228	0	0
JTLQ01564215.1	Unknown	228	0	0
JTLQ01564216.1	Unknown	228	0.0109084	0
JTLQ01564217.1	Unknown	228	0	0
JTLQ01564218.1	Unknown	228	0	0
JTLQ01564219.1	Unknown	228	0	0
JTLQ01564220.1	Unknown	228	0	0
JTLQ01564221.1	Unknown	228	0	0
JTLQ01564222.1	Unknown	228	0	0
JTLQ01564223.1	Unknown	228	0	0
JTLQ01564224.1	Unknown	228	0	0
JTLQ01564225.1	Unknown	228	0	0
JTLQ01564226.1	Unknown	228	0	0.0153633
JTLQ01564227.1	Unknown	228	0	0
JTLQ01564228.1	Unknown	228	0	0
JTLQ01564229.1	Unknown	228	0	0
JTLQ01564230.1	Unknown	228	0	0
JTLQ01564231.1	Unknown	228	0	0
JTLQ01564232.1	Unknown	228	0	0
JTLQ01564233.1	Unknown	228	0	0
JTLQ01564234.1	Unknown	228	0	0
JTLQ01564235.1	Unknown	228	0	0
JTLQ01564236.1	Unknown	228	0	0
JTLQ01564237.1	Unknown	228	0	0
JTLQ01564238.1	Unknown	228	0	0
JTLQ01564239.1	Unknown	228	0	0
JTLQ01564240.1	Unknown	228	0	0
JTLQ01564241.1	Unknown	228	0	0.00925509
JTLQ01564242.1	Unknown	228	0	0.00622067
JTLQ01564243.1	Unknown	228	0	0.0162431
JTLQ01564244.1	Unknown	228	0	0
JTLQ01564245.1	Unknown	228	0	0
JTLQ01564246.1	Unknown	228	0	0
JTLQ01564247.1	Unknown	228	0	0
JTLQ01564248.1	Unknown	228	0	0
JTLQ01564249.1	Unknown	228	0	0
JTLQ01564250.1	Unknown	228	0	0
JTLQ01564251.1	Unknown	228	0	0
JTLQ01564252.1	Unknown	228	0	0
JTLQ01564253.1	Unknown	228	0	0
JTLQ01564254.1	Unknown	228	0.342297	0.317008
JTLQ01564255.1	Unknown	228	0	0
JTLQ01564256.1	Unknown	228	0	0
JTLQ01564257.1	Unknown	228	0	0
JTLQ01564258.1	Unknown	228	0	0
JTLQ01564259.1	Unknown	228	0	0
JTLQ01564260.1	Unknown	228	0	0
JTLQ01564261.1	Unknown	228	0	0
JTLQ01564262.1	Unknown	228	0.489047	0.48373
JTLQ01564263.1	Unknown	228	0	0
JTLQ01564264.1	Unknown	228	0	0
JTLQ01564265.1	Unknown	228	0	0
JTLQ01564266.1	Unknown	228	0	0
JTLQ01564267.1	Unknown	228	0	0
JTLQ01564268.1	Unknown	228	0	0.0116464
JTLQ01564269.1	Unknown	228	0	0
JTLQ01564270.1	Unknown	228	0	0
JTLQ01564271.1	Unknown	228	0	0
JTLQ01564272.1	Unknown	228	0	0
JTLQ01564273.1	Unknown	228	0	0
JTLQ01564274.1	Unknown	228	0	0
JTLQ01564275.1	Unknown	228	0	0
JTLQ01564276.1	Unknown	228	0.0135394	0
JTLQ01564277.1	Unknown	228	0	0
JTLQ01564278.1	Unknown	228	0	0
JTLQ01564279.1	Unknown	228	0.433731	0.540601
JTLQ01564280.1	Unknown	228	0	0
JTLQ01564281.1	Unknown	228	0	0
JTLQ01564282.1	Unknown	228	0	0
JTLQ01564283.1	Unknown	228	0	0
JTLQ01564284.1	Unknown	228	0	0
JTLQ01564285.1	Unknown	228	0	0
JTLQ01564286.1	Unknown	228	0	0
JTLQ01564287.1	Unknown	228	0	0
JTLQ01564288.1	Unknown	228	0	0
JTLQ01564289.1	Unknown	228	0	0
JTLQ01564290.1	Unknown	228	0	0
JTLQ01564291.1	Unknown	228	0	0
JTLQ01564292.1	Unknown	228	0	0
JTLQ01564293.1	Unknown	228	0	0
JTLQ01564294.1	Unknown	228	0	0
JTLQ01564295.1	Unknown	228	0.0068164	0
JTLQ01564296.1	Unknown	228	0	0
JTLQ01564297.1	Unknown	228	0	0
JTLQ01564298.1	Unknown	228	0	0
JTLQ01564299.1	Unknown	228	0	0
JTLQ01564300.1	Unknown	228	0	0
JTLQ01564301.1	Unknown	228	0	0
JTLQ01564302.1	Unknown	228	0	0
JTLQ01564303.1	Unknown	228	0	0
JTLQ01564304.1	Unknown	228	0	0
JTLQ01564305.1	Unknown	228	0	0
JTLQ01564306.1	Unknown	228	0	0
JTLQ01564307.1	Unknown	228	0	0
JTLQ01564308.1	Unknown	228	0	0
JTLQ01564309.1	Unknown	228	0	0
JTLQ01564310.1	Unknown	228	0	0
JTLQ01564311.1	Unknown	228	0.0243694	0
JTLQ01564312.1	Unknown	228	0	0
JTLQ01564313.1	Unknown	228	0	0
JTLQ01564314.1	Unknown	228	0	0
JTLQ01564315.1	Unknown	228	0	0
JTLQ01564317.1	Unknown	228	0.0895286	0.0818656
JTLQ01564318.1	Unknown	228	0	0
JTLQ01564319.1	Unknown	228	0	0
JTLQ01564320.1	Unknown	228	0	0
JTLQ01564321.1	Unknown	228	0	0
JTLQ01564322.1	Unknown	228	0.114796	0.249691
JTLQ01564323.1	Unknown	228	0	0
JTLQ01564324.1	Unknown	228	0	0
JTLQ01564325.1	Unknown	228	0	0.00689213
JTLQ01564326.1	Unknown	228	0	0
JTLQ01564327.1	Unknown	228	0	0
JTLQ01564328.1	Unknown	228	0	0
JTLQ01564329.1	Unknown	228	0	0
JTLQ01564330.1	Unknown	228	0	0
JTLQ01564331.1	Unknown	228	0	0
JTLQ01564332.1	Unknown	228	0	0
JTLQ01564333.1	Unknown	228	0	0
JTLQ01564334.1	Unknown	228	0	0
JTLQ01564335.1	Unknown	228	0	0
JTLQ01564336.1	Unknown	228	0	0
JTLQ01564337.1	Unknown	228	0	0
JTLQ01564338.1	Unknown	228	0.0070516	0
JTLQ01564339.1	Unknown	228	0.0060126	0.0256927
JTLQ01564340.1	Unknown	228	0	0
JTLQ01564341.1	Unknown	228	0	0
JTLQ01564342.1	Unknown	228	0	0
JTLQ01564343.1	Unknown	228	0	0
JTLQ01564344.1	Unknown	228	0	0
JTLQ01564345.1	Unknown	228	0	0
JTLQ01564346.1	Unknown	228	0	0
JTLQ01564347.1	Unknown	228	0.0238164	0
JTLQ01564348.1	Unknown	228	0	0
JTLQ01564349.1	Unknown	228	0	0
JTLQ01564350.1	Unknown	228	0	0
JTLQ01564351.1	Unknown	228	0	0
JTLQ01564352.1	Unknown	228	0	0
JTLQ01564353.1	Unknown	228	0	0
JTLQ01564354.1	Unknown	228	0	0.00925509
JTLQ01564355.1	Unknown	228	0	0
JTLQ01564356.1	Unknown	228	0	0
JTLQ01564357.1	Unknown	228	0	0
JTLQ01564358.1	Unknown	228	0	0
JTLQ01564359.1	Unknown	228	0	0
JTLQ01564360.1	Unknown	228	0	0
JTLQ01564361.1	Unknown	228	1.26764	1.07074
JTLQ01564362.1	Unknown	228	0	0
JTLQ01564363.1	Unknown	228	0	0
JTLQ01564364.1	Unknown	228	0	0
JTLQ01564365.1	Unknown	228	0	0
JTLQ01564366.1	Unknown	228	0	0
JTLQ01564367.1	Unknown	228	0	0
JTLQ01564368.1	Unknown	228	0	0
JTLQ01564369.1	Unknown	228	0	0
JTLQ01564370.1	Unknown	228	0	0
JTLQ01564371.1	Unknown	228	0	0
JTLQ01564372.1	Unknown	228	0	0
JTLQ01564373.1	Unknown	228	0.0119257	0.00760702
JTLQ01564374.1	Unknown	228	0.0524731	0.0276919
JTLQ01564375.1	Unknown	228	0	0
JTLQ01564376.1	Unknown	228	0	0
JTLQ01564377.1	Unknown	228	0	0
JTLQ01564378.1	Unknown	228	0	0
JTLQ01564379.1	Unknown	228	0	0
JTLQ01564380.1	Unknown	228	0.0238164	0.0101926
JTLQ01564381.1	Unknown	228	0	0
JTLQ01564382.1	Unknown	228	0	0
JTLQ01564383.1	Unknown	228	0	0
JTLQ01564384.1	Unknown	228	0	0
JTLQ01564385.1	Unknown	228	0	0
JTLQ01564386.1	Unknown	228	2.24425	2.29267
JTLQ01564387.1	Unknown	228	0	0
JTLQ01564388.1	Unknown	228	0.00706582	0
JTLQ01564389.1	Unknown	228	0	0
JTLQ01564390.1	Unknown	228	0	0
JTLQ01564391.1	Unknown	228	0	0
JTLQ01564392.1	Unknown	228	0.0252438	0.070602
JTLQ01564393.1	Unknown	228	0	0
JTLQ01564394.1	Unknown	228	0.0420449	0.166387
JTLQ01564395.1	Unknown	228	0	0
JTLQ01564396.1	Unknown	228	0	0
JTLQ01564397.1	Unknown	228	0	0
JTLQ01564398.1	Unknown	228	0	0
JTLQ01564399.1	Unknown	228	0	0
JTLQ01564400.1	Unknown	228	0	0
JTLQ01564401.1	Unknown	228	0	0
JTLQ01564402.1	Unknown	228	0	0
JTLQ01564403.1	Unknown	228	0	0
JTLQ01564404.1	Unknown	228	0	0
JTLQ01564405.1	Unknown	228	0	0
JTLQ01564406.1	Unknown	228	0	0
JTLQ01564407.1	Unknown	228	0	0
JTLQ01564408.1	Unknown	228	0	0
JTLQ01564409.1	Unknown	228	0	0
JTLQ01564410.1	Unknown	228	0	0
JTLQ01564411.1	Unknown	228	0	0
JTLQ01564412.1	Unknown	228	0	0
JTLQ01564413.1	Unknown	228	0	0
JTLQ01564414.1	Unknown	228	0	0
JTLQ01564415.1	Unknown	228	0	0
JTLQ01564416.1	Unknown	228	0	0
JTLQ01564417.1	Unknown	228	0	0
JTLQ01564418.1	Unknown	228	0	0
JTLQ01564419.1	Unknown	228	0	0
JTLQ01564420.1	Unknown	228	0	0
JTLQ01564421.1	Unknown	228	0	0
JTLQ01564422.1	Unknown	228	0	0
JTLQ01564423.1	Unknown	228	0	0
JTLQ01564424.1	Unknown	228	0	0
JTLQ01564425.1	Unknown	228	0	0
JTLQ01564426.1	Unknown	228	0	0
JTLQ01564427.1	Unknown	228	0	0
JTLQ01564428.1	Unknown	228	0.354651	0.718736
JTLQ01564429.1	Unknown	228	0	0
JTLQ01564430.1	Unknown	228	0	0
JTLQ01564431.1	Unknown	228	0	0
JTLQ01564432.1	Unknown	228	0	0
JTLQ01564433.1	Unknown	228	0	0
JTLQ01564434.1	Unknown	228	0	0
JTLQ01564435.1	Unknown	228	0.176495	0.165679
JTLQ01564436.1	Unknown	228	0	0
JTLQ01564437.1	Unknown	228	0	0
JTLQ01564438.1	Unknown	228	0	0
JTLQ01564439.1	Unknown	228	0	0
JTLQ01564440.1	Unknown	228	0	0
JTLQ01564441.1	Unknown	228	0	0
JTLQ01564442.1	Unknown	228	0	0
JTLQ01564443.1	Unknown	228	0	0
JTLQ01564444.1	Unknown	228	0	0
JTLQ01564445.1	Unknown	228	0.0144723	0.131921
JTLQ01564446.1	Unknown	228	0	0
JTLQ01564447.1	Unknown	228	0	0
JTLQ01564448.1	Unknown	228	0	0
JTLQ01564449.1	Unknown	228	0	0
JTLQ01564450.1	Unknown	228	0	0
JTLQ01564451.1	Unknown	228	0	0
JTLQ01564452.1	Unknown	228	0	0
JTLQ01564453.1	Unknown	228	0	0
JTLQ01564454.1	Unknown	228	0	0
JTLQ01564455.1	Unknown	228	0	0.0144357
JTLQ01564456.1	Unknown	228	0	0.0324451
JTLQ01564457.1	Unknown	228	0	0
JTLQ01564458.1	Unknown	228	0	0
JTLQ01564459.1	Unknown	228	0	0
JTLQ01564460.1	Unknown	228	0	0
JTLQ01564462.1	Unknown	228	0	0
JTLQ01564463.1	Unknown	228	0	0
JTLQ01564464.1	Unknown	228	0	0
JTLQ01564465.1	Unknown	228	0	0
JTLQ01564466.1	Unknown	228	0	0
JTLQ01564467.1	Unknown	228	0	0
JTLQ01564468.1	Unknown	228	0	0
JTLQ01564469.1	Unknown	228	0	0.0090323
JTLQ01564470.1	Unknown	228	0	0.029922
JTLQ01564471.1	Unknown	228	0	0
JTLQ01564472.1	Unknown	228	0	0
JTLQ01564473.1	Unknown	228	0	0
JTLQ01564474.1	Unknown	228	0	0
JTLQ01564475.1	Unknown	228	0	0
JTLQ01564476.1	Unknown	228	0	0
JTLQ01564477.1	Unknown	228	0	0
JTLQ01564479.1	Unknown	228	0	0
JTLQ01564480.1	Unknown	228	0	0
JTLQ01564481.1	Unknown	228	0	0
JTLQ01564482.1	Unknown	228	0	0
JTLQ01564483.1	Unknown	228	0	0
JTLQ01564484.1	Unknown	228	0	0
JTLQ01564485.1	Unknown	228	0	0
JTLQ01564486.1	Unknown	228	0	0
JTLQ01564487.1	Unknown	228	0	0
JTLQ01564488.1	Unknown	228	0	0
JTLQ01564489.1	Unknown	228	0	0
JTLQ01564490.1	Unknown	228	0	0
JTLQ01564491.1	Unknown	228	0	0
JTLQ01564492.1	Unknown	228	0	0
JTLQ01564493.1	Unknown	228	0	0
JTLQ01564494.1	Unknown	228	0	0
JTLQ01564495.1	Unknown	228	0	0.0066257
JTLQ01564496.1	Unknown	228	0	0
JTLQ01564497.1	Unknown	228	0	0
JTLQ01564498.1	Unknown	228	0	0
JTLQ01564499.1	Unknown	228	0	0
JTLQ01564500.1	Unknown	228	0	0
JTLQ01564501.1	Unknown	228	0	0
JTLQ01564502.1	Unknown	228	0	0
JTLQ01564503.1	Unknown	228	0.00891598	0
JTLQ01564504.1	Unknown	228	0	0
JTLQ01564505.1	Unknown	228	0	0
JTLQ01564506.1	Unknown	228	0	0
JTLQ01564507.1	Unknown	228	0	0
JTLQ01564508.1	Unknown	228	0	0
JTLQ01564509.1	Unknown	228	0	0
JTLQ01564510.1	Unknown	228	0	0
JTLQ01564511.1	Unknown	228	0	0
JTLQ01564512.1	Unknown	228	0	0
JTLQ01564513.1	Unknown	228	0	0
JTLQ01564514.1	Unknown	228	0	0
JTLQ01564515.1	Unknown	228	0.0407508	0.0637219
JTLQ01564516.1	Unknown	228	0	0
JTLQ01564517.1	Unknown	228	0	0
JTLQ01564518.1	Unknown	228	0.17495	0.0554259
JTLQ01564519.1	Unknown	228	0	0
JTLQ01564520.1	Unknown	228	0.106757	0.0458223
JTLQ01564521.1	Unknown	228	0	0
JTLQ01564522.1	Unknown	228	0	0
JTLQ01564523.1	Unknown	228	0	0
JTLQ01564524.1	Unknown	228	0	0
JTLQ01564525.1	Unknown	228	0	0
JTLQ01564526.1	Unknown	228	0	0
JTLQ01564527.1	Unknown	228	0	0
JTLQ01564528.1	Unknown	228	0	0
JTLQ01564529.1	Unknown	228	0	0
JTLQ01564530.1	Unknown	228	0	0
JTLQ01564531.1	Unknown	228	0	0
JTLQ01564532.1	Unknown	228	0	0
JTLQ01564533.1	Unknown	228	0	0
JTLQ01564534.1	Unknown	228	0	0
JTLQ01564535.1	Unknown	228	0	0
JTLQ01564536.1	Unknown	228	0	0
JTLQ01564537.1	Unknown	228	0	0
JTLQ01564538.1	Unknown	228	0	0
JTLQ01564539.1	Unknown	228	0	0
JTLQ01564540.1	Unknown	228	0	0
JTLQ01564541.1	Unknown	228	0	0
JTLQ01564542.1	Unknown	228	0.0196038	0.0141343
JTLQ01564543.1	Unknown	228	0.167679	0.0926612
JTLQ01564544.1	Unknown	228	0	0
JTLQ01564545.1	Unknown	228	0	0
JTLQ01564546.1	Unknown	228	0	0
JTLQ01564547.1	Unknown	228	0	0
JTLQ01564548.1	Unknown	228	0	0
JTLQ01564549.1	Unknown	228	0	0
JTLQ01564550.1	Unknown	228	0	0
JTLQ01564551.1	Unknown	228	0	0
JTLQ01564552.1	Unknown	228	0	0
JTLQ01564553.1	Unknown	228	0	0
JTLQ01564554.1	Unknown	228	0	0
JTLQ01564555.1	Unknown	228	0	0
JTLQ01564556.1	Unknown	228	0	0
JTLQ01564557.1	Unknown	228	0.158608	0.0826014
JTLQ01564558.1	Unknown	228	0	0
JTLQ01564559.1	Unknown	228	0	0.0632018
JTLQ01564560.1	Unknown	228	0	0
JTLQ01564561.1	Unknown	228	0	0
JTLQ01564562.1	Unknown	228	0	0
JTLQ01564563.1	Unknown	228	0	0
JTLQ01564564.1	Unknown	228	0	0
JTLQ01564565.1	Unknown	228	0.0313014	0
JTLQ01564566.1	Unknown	228	0	0
JTLQ01564567.1	Unknown	228	0	0
JTLQ01564568.1	Unknown	228	0	0
JTLQ01564569.1	Unknown	228	0	0
JTLQ01564570.1	Unknown	228	0	0
JTLQ01564571.1	Unknown	228	0.0165644	0
JTLQ01564572.1	Unknown	228	0	0
JTLQ01564573.1	Unknown	228	0	0
JTLQ01564574.1	Unknown	228	0	0
JTLQ01564575.1	Unknown	228	0.534923	0.463061
JTLQ01564576.1	Unknown	228	0.00872713	0
JTLQ01564577.1	Unknown	228	0	0
JTLQ01564578.1	Unknown	228	0	0
JTLQ01564579.1	Unknown	228	0	0
JTLQ01564580.1	Unknown	228	0	0
JTLQ01564581.1	Unknown	228	0.0554103	0.0453342
JTLQ01564582.1	Unknown	228	0	0
JTLQ01564584.1	Unknown	228	0.0775146	0.123222
JTLQ01564585.1	Unknown	228	0	0
JTLQ01564586.1	Unknown	228	0.395539	0.470248
JTLQ01564587.1	Unknown	228	0	0
JTLQ01564588.1	Unknown	228	0	0
JTLQ01564589.1	Unknown	228	0	0
JTLQ01564590.1	Unknown	228	0	0
JTLQ01564591.1	Unknown	228	0	0
JTLQ01564592.1	Unknown	228	0	0
JTLQ01564593.1	Unknown	228	0	0
JTLQ01564594.1	Unknown	228	0	0
JTLQ01564595.1	Unknown	228	0	0
JTLQ01564596.1	Unknown	228	0	0
JTLQ01564597.1	Unknown	228	0	0
JTLQ01564598.1	Unknown	228	0	0
JTLQ01564599.1	Unknown	228	0	0
JTLQ01564600.1	Unknown	228	0	0
JTLQ01564601.1	Unknown	228	0	0
JTLQ01564602.1	Unknown	228	0	0
JTLQ01564603.1	Unknown	228	0	0
JTLQ01564604.1	Unknown	228	0.0564143	0.0173075
JTLQ01564605.1	Unknown	228	0	0
JTLQ01564606.1	Unknown	228	0	0
JTLQ01564607.1	Unknown	228	0	0
JTLQ01564608.1	Unknown	228	0	0
JTLQ01564609.1	Unknown	228	0	0
JTLQ01564610.1	Unknown	228	0	0
JTLQ01564611.1	Unknown	228	0.715451	1.01925
JTLQ01564612.1	Unknown	228	0.0273258	0.0355749
JTLQ01564613.1	Unknown	228	0	0.242504
JTLQ01564614.1	Unknown	228	0	0
JTLQ01564615.1	Unknown	228	0	0
JTLQ01564616.1	Unknown	228	0.0314267	0.0763185
JTLQ01564617.1	Unknown	228	0	0
JTLQ01564618.1	Unknown	228	0	0
JTLQ01564619.1	Unknown	228	0	0
JTLQ01564620.1	Unknown	228	0	0
JTLQ01564621.1	Unknown	228	0	0
JTLQ01564622.1	Unknown	228	0	0
JTLQ01564623.1	Unknown	228	0	0
JTLQ01564624.1	Unknown	228	0	0.0396992
JTLQ01564625.1	Unknown	228	0	0
JTLQ01564626.1	Unknown	228	0	0
JTLQ01564627.1	Unknown	228	0	0
JTLQ01564628.1	Unknown	228	0	0
JTLQ01564629.1	Unknown	228	0	0
JTLQ01564630.1	Unknown	228	0	0
JTLQ01564631.1	Unknown	228	0	0
JTLQ01564632.1	Unknown	228	0	0
JTLQ01564633.1	Unknown	228	0	0
JTLQ01564634.1	Unknown	228	0	0
JTLQ01564635.1	Unknown	228	0	0
JTLQ01564636.1	Unknown	228	0	0
JTLQ01564637.1	Unknown	228	0	0
JTLQ01564638.1	Unknown	228	0	0
JTLQ01564639.1	Unknown	228	0	0
JTLQ01564640.1	Unknown	228	0	0
JTLQ01564641.1	Unknown	228	0	0
JTLQ01564642.1	Unknown	228	0	0
JTLQ01564643.1	Unknown	228	0.280453	0.113919
JTLQ01564644.1	Unknown	228	0	0
JTLQ01564645.1	Unknown	228	0	0
JTLQ01564646.1	Unknown	228	0.260875	0.175841
JTLQ01564647.1	Unknown	228	0	0
JTLQ01564648.1	Unknown	228	0	0
JTLQ01564649.1	Unknown	228	0	0
JTLQ01564650.1	Unknown	228	0	0
JTLQ01564651.1	Unknown	228	0	0
JTLQ01564652.1	Unknown	228	0	0
JTLQ01564653.1	Unknown	228	0	0
JTLQ01564654.1	Unknown	228	0	0
JTLQ01564655.1	Unknown	228	0.0843991	0.03226
JTLQ01564656.1	Unknown	228	0	0
JTLQ01564657.1	Unknown	228	0	0
JTLQ01564658.1	Unknown	228	0	0
JTLQ01564659.1	Unknown	228	0.0399506	0
JTLQ01564660.1	Unknown	228	0	0
JTLQ01564661.1	Unknown	228	0	0
JTLQ01564662.1	Unknown	228	0	0
JTLQ01564663.1	Unknown	228	0	0
JTLQ01564664.1	Unknown	228	0.0119257	0
JTLQ01564665.1	Unknown	228	0	0
JTLQ01564666.1	Unknown	228	0	0
JTLQ01564667.1	Unknown	228	0	0
JTLQ01564668.1	Unknown	228	0	0
JTLQ01564669.1	Unknown	228	0	0
JTLQ01564670.1	Unknown	228	1.3651	0.462416
JTLQ01564671.1	Unknown	228	0	0
JTLQ01564672.1	Unknown	228	0	0
JTLQ01564673.1	Unknown	228	0	0
JTLQ01564674.1	Unknown	228	0	0
JTLQ01564675.1	Unknown	228	0	0
JTLQ01564676.1	Unknown	228	0	0
JTLQ01564677.1	Unknown	228	0	0
JTLQ01564678.1	Unknown	228	0	0
JTLQ01564679.1	Unknown	228	0	0
JTLQ01564680.1	Unknown	228	0	0
JTLQ01564681.1	Unknown	228	0	0
JTLQ01564682.1	Unknown	228	0	0
JTLQ01564683.1	Unknown	228	0	0
JTLQ01564684.1	Unknown	228	0.0135394	0
JTLQ01564685.1	Unknown	228	0	0
JTLQ01564686.1	Unknown	228	0	0
JTLQ01564687.1	Unknown	228	0	0
JTLQ01564688.1	Unknown	228	0	0
JTLQ01564689.1	Unknown	228	0	0
JTLQ01564690.1	Unknown	228	0.262332	0.165512
JTLQ01564691.1	Unknown	228	0	0
JTLQ01564692.1	Unknown	228	0	0
JTLQ01564693.1	Unknown	228	0.131728	0.257698
JTLQ01564694.1	Unknown	228	0	0
JTLQ01564695.1	Unknown	228	0	0
JTLQ01564696.1	Unknown	228	0	0
JTLQ01564697.1	Unknown	228	0	0
JTLQ01564698.1	Unknown	228	0	0
JTLQ01564700.1	Unknown	228	0	0
JTLQ01564701.1	Unknown	228	0	0
JTLQ01564702.1	Unknown	228	0	0
JTLQ01564703.1	Unknown	228	0	0
JTLQ01564704.1	Unknown	228	0	0
JTLQ01564705.1	Unknown	228	0	0.0029164
JTLQ01564706.1	Unknown	228	0.101323	0.0940718
JTLQ01564707.1	Unknown	228	0.0126219	0
JTLQ01564708.1	Unknown	228	0	0
JTLQ01564709.1	Unknown	228	0	0
JTLQ01564710.1	Unknown	228	0	0
JTLQ01564711.1	Unknown	228	0	0
JTLQ01564712.1	Unknown	228	0	0
JTLQ01564713.1	Unknown	228	0	0
JTLQ01564714.1	Unknown	228	0	0
JTLQ01564715.1	Unknown	228	0	0
JTLQ01564716.1	Unknown	228	0	0
JTLQ01564717.1	Unknown	228	0	0
JTLQ01564718.1	Unknown	228	0	0
JTLQ01564719.1	Unknown	228	0	0
JTLQ01564720.1	Unknown	228	0	0
JTLQ01564721.1	Unknown	228	0	0
JTLQ01564722.1	Unknown	228	0	0
JTLQ01564723.1	Unknown	228	0	0
JTLQ01564724.1	Unknown	228	0	0
JTLQ01564725.1	Unknown	228	0	0
JTLQ01564726.1	Unknown	228	0	0
JTLQ01564727.1	Unknown	228	0	0
JTLQ01564728.1	Unknown	228	0	0
JTLQ01564729.1	Unknown	228	0	0
JTLQ01564730.1	Unknown	228	0	0
JTLQ01564731.1	Unknown	228	0	0
JTLQ01564732.1	Unknown	228	0	0
JTLQ01564733.1	Unknown	228	0	0
JTLQ01564734.1	Unknown	228	0	0
JTLQ01564735.1	Unknown	228	0	0
JTLQ01564736.1	Unknown	228	0	0
JTLQ01564737.1	Unknown	228	0	0
JTLQ01564738.1	Unknown	228	0	0
JTLQ01564739.1	Unknown	228	0	0
JTLQ01564740.1	Unknown	228	0	0.00653069
JTLQ01564741.1	Unknown	228	0	0
JTLQ01564742.1	Unknown	228	0	0
JTLQ01564743.1	Unknown	228	0	0
JTLQ01564744.1	Unknown	228	0	0
JTLQ01564745.1	Unknown	228	0	0
JTLQ01564746.1	Unknown	228	0	0
JTLQ01564747.1	Unknown	228	0	0
JTLQ01564748.1	Unknown	228	0	0
JTLQ01564749.1	Unknown	228	0	0
JTLQ01564750.1	Unknown	228	0.0810882	0.040056
JTLQ01564751.1	Unknown	228	0	0
JTLQ01564752.1	Unknown	228	0	0
JTLQ01564753.1	Unknown	228	0	0
JTLQ01564754.1	Unknown	228	0	0
JTLQ01564755.1	Unknown	228	0	0
JTLQ01564756.1	Unknown	228	0.0674254	0.0218409
JTLQ01564757.1	Unknown	228	0	0
JTLQ01564758.1	Unknown	228	0	0
JTLQ01564759.1	Unknown	228	0	0
JTLQ01564760.1	Unknown	228	0	0
JTLQ01564761.1	Unknown	228	0	0
JTLQ01564762.1	Unknown	228	0.0330671	0.0377933
JTLQ01564763.1	Unknown	228	0	0
JTLQ01564764.1	Unknown	228	0	0.0324703
JTLQ01564765.1	Unknown	228	0	0
JTLQ01564766.1	Unknown	228	0.747143	0.360131
JTLQ01564767.1	Unknown	228	0	0.0066257
JTLQ01564768.1	Unknown	228	0	0
JTLQ01564769.1	Unknown	228	0	1.27039
JTLQ01564770.1	Unknown	228	0	0
JTLQ01564771.1	Unknown	228	0	0
JTLQ01564772.1	Unknown	228	0	0
JTLQ01564773.1	Unknown	228	0	0
JTLQ01564774.1	Unknown	228	0	0
JTLQ01564775.1	Unknown	228	0	0
JTLQ01564776.1	Unknown	228	0	0
JTLQ01564777.1	Unknown	228	0	0
JTLQ01564778.1	Unknown	228	0	0
JTLQ01564779.1	Unknown	228	0	0
JTLQ01564780.1	Unknown	228	0.0281811	0.00818503
JTLQ01564781.1	Unknown	228	0	0
JTLQ01564782.1	Unknown	228	0	0
JTLQ01564783.1	Unknown	228	0	0
JTLQ01564784.1	Unknown	228	0	0
JTLQ01564785.1	Unknown	228	0	0
JTLQ01564786.1	Unknown	228	0	0
JTLQ01564787.1	Unknown	228	0	0
JTLQ01564788.1	Unknown	228	0	0
JTLQ01564789.1	Unknown	228	0	0
JTLQ01564790.1	Unknown	228	0	0
JTLQ01564791.1	Unknown	228	0	0
JTLQ01564792.1	Unknown	228	0.125022	0.0739386
JTLQ01564793.1	Unknown	228	0	0
JTLQ01564794.1	Unknown	228	0	0
JTLQ01564795.1	Unknown	228	0	0
JTLQ01564796.1	Unknown	228	0	0
JTLQ01564797.1	Unknown	228	0	0
JTLQ01564798.1	Unknown	228	0	0
JTLQ01564799.1	Unknown	228	0	0
JTLQ01564800.1	Unknown	228	0.0422263	0.060936
JTLQ01564801.1	Unknown	228	0	0
JTLQ01564802.1	Unknown	228	0	0
JTLQ01564803.1	Unknown	228	0.179484	0.0271461
JTLQ01564804.1	Unknown	228	0	0
JTLQ01564805.1	Unknown	228	0	0
JTLQ01564806.1	Unknown	228	0	0
JTLQ01564807.1	Unknown	228	0	0
JTLQ01564808.1	Unknown	228	0	0
JTLQ01564809.1	Unknown	228	0	0
JTLQ01564810.1	Unknown	228	0	0.00893437
JTLQ01564811.1	Unknown	228	0	0.00834987
JTLQ01564812.1	Unknown	228	0.258186	0.240073
JTLQ01564813.1	Unknown	228	0	0
JTLQ01564814.1	Unknown	228	0	0
JTLQ01564815.1	Unknown	228	0	0
JTLQ01564816.1	Unknown	228	0	0
JTLQ01564817.1	Unknown	228	0.0200591	0.0867408
JTLQ01564818.1	Unknown	228	0	0
JTLQ01564819.1	Unknown	228	0	0
JTLQ01564820.1	Unknown	228	0	0
JTLQ01564821.1	Unknown	228	0	0.0301685
JTLQ01564822.1	Unknown	228	0	0
JTLQ01564823.1	Unknown	228	0	0
JTLQ01564824.1	Unknown	228	0.0663485	0.0369095
JTLQ01564825.1	Unknown	228	0	0
JTLQ01564826.1	Unknown	228	0	0
JTLQ01564827.1	Unknown	228	0	0
JTLQ01564828.1	Unknown	228	0	0
JTLQ01564829.1	Unknown	228	0	0
JTLQ01564830.1	Unknown	228	0	0
JTLQ01564831.1	Unknown	228	0	0
JTLQ01564832.1	Unknown	228	0	0
JTLQ01564833.1	Unknown	228	0	0
JTLQ01564834.1	Unknown	228	0	0
JTLQ01564835.1	Unknown	228	0	0
JTLQ01564836.1	Unknown	228	0	0
JTLQ01564837.1	Unknown	228	0	0
JTLQ01564838.1	Unknown	228	0	0
JTLQ01564839.1	Unknown	228	0	0
JTLQ01564840.1	Unknown	228	0	0
JTLQ01564841.1	Unknown	228	0	0
JTLQ01564842.1	Unknown	228	0	0
JTLQ01564843.1	Unknown	228	0.00891598	0
JTLQ01564844.1	Unknown	228	0	0
JTLQ01564845.1	Unknown	228	0.0864891	0.0565962
JTLQ01564846.1	Unknown	228	0	0
JTLQ01564847.1	Unknown	228	0	0
JTLQ01564848.1	Unknown	228	0	0
JTLQ01564849.1	Unknown	228	0	0
JTLQ01564850.1	Unknown	228	0	0
JTLQ01564851.1	Unknown	228	0.0136629	0.0423591
JTLQ01564852.1	Unknown	228	0	0
JTLQ01564853.1	Unknown	228	0	0
JTLQ01564854.1	Unknown	228	0	0
JTLQ01564855.1	Unknown	228	0	0
JTLQ01564856.1	Unknown	228	0	0
JTLQ01564857.1	Unknown	228	0	0
JTLQ01564858.1	Unknown	228	0	0
JTLQ01564859.1	Unknown	228	0	0
JTLQ01564860.1	Unknown	228	0.00480119	0
JTLQ01564861.1	Unknown	228	0	0
JTLQ01564862.1	Unknown	228	0	0
JTLQ01564863.1	Unknown	228	0	0
JTLQ01564864.1	Unknown	228	0	0
JTLQ01564865.1	Unknown	228	0	0
JTLQ01564866.1	Unknown	228	0	0
JTLQ01564867.1	Unknown	228	0	0
JTLQ01564868.1	Unknown	228	0	0
JTLQ01564869.1	Unknown	228	0.0194744	0.00622067
JTLQ01564870.1	Unknown	228	0	0
JTLQ01564871.1	Unknown	228	0	0
JTLQ01564872.1	Unknown	228	0	0
JTLQ01564873.1	Unknown	228	0	0
JTLQ01564874.1	Unknown	228	0	0
JTLQ01564875.1	Unknown	228	0	0
JTLQ01564876.1	Unknown	228	0	0
JTLQ01564877.1	Unknown	228	0	0
JTLQ01564878.1	Unknown	228	0	0
JTLQ01564880.1	Unknown	228	0	0
JTLQ01564881.1	Unknown	228	0	0
JTLQ01564882.1	Unknown	228	0	0
JTLQ01564883.1	Unknown	228	0	0
JTLQ01564884.1	Unknown	228	0	0
JTLQ01564885.1	Unknown	228	0	0
JTLQ01564886.1	Unknown	228	0	0
JTLQ01564887.1	Unknown	228	0	0
JTLQ01564888.1	Unknown	228	0	0
JTLQ01564889.1	Unknown	228	0	0
JTLQ01564890.1	Unknown	228	0	0
JTLQ01564891.1	Unknown	228	0	0
JTLQ01564892.1	Unknown	228	0	0
JTLQ01564893.1	Unknown	228	0	0
JTLQ01564894.1	Unknown	228	0	0
JTLQ01564895.1	Unknown	228	0	0
JTLQ01564896.1	Unknown	228	0	0
JTLQ01564897.1	Unknown	228	0	0
JTLQ01564898.1	Unknown	228	0	0
JTLQ01564899.1	Unknown	228	0	0
JTLQ01564900.1	Unknown	228	0	0
JTLQ01564901.1	Unknown	228	0	0
JTLQ01564902.1	Unknown	228	0	0
JTLQ01564903.1	Unknown	228	0	0.00985032
JTLQ01564904.1	Unknown	228	0	0
JTLQ01564905.1	Unknown	228	0	0
JTLQ01564906.1	Unknown	228	0	0
JTLQ01564907.1	Unknown	228	0	0
JTLQ01564908.1	Unknown	228	0	0
JTLQ01564909.1	Unknown	228	0.00706582	0
JTLQ01564910.1	Unknown	228	0	0
JTLQ01564911.1	Unknown	228	0	0
JTLQ01564912.1	Unknown	228	0	0
JTLQ01564913.1	Unknown	228	0	0
JTLQ01564914.1	Unknown	228	0	0
JTLQ01564915.1	Unknown	228	0	0
JTLQ01564916.1	Unknown	228	0	0
JTLQ01564917.1	Unknown	228	1.52839	1.30735
JTLQ01564918.1	Unknown	228	0	0
JTLQ01564919.1	Unknown	228	0	0
JTLQ01564920.1	Unknown	228	0	0
JTLQ01564921.1	Unknown	228	0	0
JTLQ01564922.1	Unknown	228	0	0
JTLQ01564923.1	Unknown	228	0	0
JTLQ01564924.1	Unknown	228	0	0
JTLQ01564925.1	Unknown	228	0.0522183	0.106814
JTLQ01564926.1	Unknown	228	0	0
JTLQ01564927.1	Unknown	228	0	0
JTLQ01564928.1	Unknown	228	0	0.00651153
JTLQ01564929.1	Unknown	228	0	0
JTLQ01564930.1	Unknown	228	0	0
JTLQ01564931.1	Unknown	228	0.0126219	0
JTLQ01564932.1	Unknown	228	0	0
JTLQ01564933.1	Unknown	228	0	0
JTLQ01564934.1	Unknown	228	0	0
JTLQ01564935.1	Unknown	228	0	0
JTLQ01564936.1	Unknown	228	0	0
JTLQ01564937.1	Unknown	228	0.0109084	0
JTLQ01564938.1	Unknown	228	0	0
JTLQ01564939.1	Unknown	228	0	0
JTLQ01564940.1	Unknown	228	0	0
JTLQ01564941.1	Unknown	228	0	0
JTLQ01564942.1	Unknown	228	0	0
JTLQ01564943.1	Unknown	228	0	0
JTLQ01564944.1	Unknown	228	0	0
JTLQ01564945.1	Unknown	228	0	0
JTLQ01564946.1	Unknown	228	0.112912	0.00832555
JTLQ01564947.1	Unknown	228	0	0
JTLQ01564948.1	Unknown	228	0	0
JTLQ01564949.1	Unknown	228	0	0
JTLQ01564950.1	Unknown	228	0	0
JTLQ01564951.1	Unknown	228	0	0
JTLQ01564952.1	Unknown	228	0	0
JTLQ01564953.1	Unknown	228	0	0
JTLQ01564954.1	Unknown	228	0	0
JTLQ01564955.1	Unknown	228	0	0
JTLQ01564956.1	Unknown	228	0	0
JTLQ01564957.1	Unknown	228	0	0
JTLQ01564958.1	Unknown	228	0	0
JTLQ01564959.1	Unknown	228	0	0
JTLQ01564960.1	Unknown	228	0	0
JTLQ01564961.1	Unknown	228	0	0
JTLQ01564962.1	Unknown	228	0	0
JTLQ01564963.1	Unknown	228	0.0144723	0
JTLQ01564964.1	Unknown	228	0	0.0331083
JTLQ01564965.1	Unknown	228	0	0
JTLQ01564966.1	Unknown	228	0	0
JTLQ01564967.1	Unknown	228	0	0
JTLQ01564968.1	Unknown	228	0.104992	0.0320287
JTLQ01564969.1	Unknown	228	0	0
JTLQ01564970.1	Unknown	228	0	0
JTLQ01564971.1	Unknown	228	0	0
JTLQ01564972.1	Unknown	228	0	0
JTLQ01564973.1	Unknown	228	0.0406273	0.0537565
JTLQ01564974.1	Unknown	228	0	0
JTLQ01564975.1	Unknown	228	0	0
JTLQ01564976.1	Unknown	228	0.421483	0.243576
JTLQ01564977.1	Unknown	228	0	0
JTLQ01564978.1	Unknown	228	0	0
JTLQ01564979.1	Unknown	228	0	0.00653069
JTLQ01564980.1	Unknown	228	0	0
JTLQ01564981.1	Unknown	228	0	0
JTLQ01564982.1	Unknown	228	0	0
JTLQ01564983.1	Unknown	228	0	0
JTLQ01564984.1	Unknown	228	0	0
JTLQ01564985.1	Unknown	228	0	0
JTLQ01564986.1	Unknown	228	0	0
JTLQ01564987.1	Unknown	228	0	0
JTLQ01564988.1	Unknown	228	0	0
JTLQ01564989.1	Unknown	228	0	0
JTLQ01564990.1	Unknown	228	0	0
JTLQ01564991.1	Unknown	228	0	0
JTLQ01564992.1	Unknown	228	0	0
JTLQ01564993.1	Unknown	228	0	0
JTLQ01564994.1	Unknown	228	0.0213173	0
JTLQ01564995.1	Unknown	228	0	0
JTLQ01564996.1	Unknown	228	0	0
JTLQ01564997.1	Unknown	228	0	0
JTLQ01564998.1	Unknown	228	0	0
JTLQ01564999.1	Unknown	228	0	0
JTLQ01565000.1	Unknown	228	0	0
JTLQ01565001.1	Unknown	228	0	0
JTLQ01565003.1	Unknown	228	0	0
JTLQ01565004.1	Unknown	228	0	0
JTLQ01565005.1	Unknown	228	0	0
JTLQ01565006.1	Unknown	228	0	0
JTLQ01565007.1	Unknown	228	0	0
JTLQ01565008.1	Unknown	228	0	0
JTLQ01565009.1	Unknown	228	0	0
JTLQ01565010.1	Unknown	228	0	0
JTLQ01565011.1	Unknown	228	0	0
JTLQ01565012.1	Unknown	228	0	0
JTLQ01565013.1	Unknown	228	0.0210317	0.0066257
JTLQ01565014.1	Unknown	228	0	0
JTLQ01565015.1	Unknown	228	0	0
JTLQ01565016.1	Unknown	228	0	0
JTLQ01565017.1	Unknown	228	0	0
JTLQ01565018.1	Unknown	228	0	0.00730875
JTLQ01565019.1	Unknown	228	0	0
JTLQ01565020.1	Unknown	228	0	0
JTLQ01565021.1	Unknown	228	0	0
JTLQ01565022.1	Unknown	228	0	0
JTLQ01565023.1	Unknown	228	0	0.0297988
JTLQ01565024.1	Unknown	228	0	0
JTLQ01565025.1	Unknown	228	0	0
JTLQ01565026.1	Unknown	228	0	0
JTLQ01565027.1	Unknown	228	0	0
JTLQ01565029.1	Unknown	228	0	0
JTLQ01565030.1	Unknown	228	0	0
JTLQ01565031.1	Unknown	228	0	0
JTLQ01565032.1	Unknown	228	0	0
JTLQ01565033.1	Unknown	228	0.120862	0.206382
JTLQ01565034.1	Unknown	228	0	0
JTLQ01565035.1	Unknown	228	0	0
JTLQ01565036.1	Unknown	228	0	0
JTLQ01565037.1	Unknown	228	0	0
JTLQ01565038.1	Unknown	228	0	0
JTLQ01565039.1	Unknown	228	0	0
JTLQ01565040.1	Unknown	228	0	0
JTLQ01565041.1	Unknown	228	0	0
JTLQ01565042.1	Unknown	228	0	0
JTLQ01565043.1	Unknown	228	0	0.042822
JTLQ01565044.1	Unknown	228	0	0
JTLQ01565045.1	Unknown	228	0	0
JTLQ01565046.1	Unknown	228	0	0
JTLQ01565047.1	Unknown	228	0.0661386	0.0241662
JTLQ01565048.1	Unknown	228	0	0
JTLQ01565049.1	Unknown	228	0	0
JTLQ01565050.1	Unknown	228	0	0
JTLQ01565051.1	Unknown	228	0	0
JTLQ01565052.1	Unknown	228	0	0
JTLQ01565053.1	Unknown	228	0	0
JTLQ01565054.1	Unknown	228	0	0
JTLQ01565055.1	Unknown	228	0	0
JTLQ01565056.1	Unknown	228	0	0
JTLQ01565057.1	Unknown	228	0	0
JTLQ01565058.1	Unknown	228	0	0.0331523
JTLQ01565059.1	Unknown	228	0	0
JTLQ01565060.1	Unknown	228	0	0
JTLQ01565061.1	Unknown	228	0	0
JTLQ01565062.1	Unknown	228	0	0
JTLQ01565063.1	Unknown	228	0	0
JTLQ01565064.1	Unknown	228	0	0
JTLQ01565065.1	Unknown	228	0	0
JTLQ01565066.1	Unknown	228	0	0
JTLQ01565067.1	Unknown	228	0	0
JTLQ01565068.1	Unknown	228	0	0
JTLQ01565069.1	Unknown	228	0	0
JTLQ01565070.1	Unknown	228	0	0
JTLQ01565071.1	Unknown	228	0.0430112	0
JTLQ01565072.1	Unknown	228	0	0
JTLQ01565073.1	Unknown	228	0	0
JTLQ01565074.1	Unknown	228	0	0
JTLQ01565075.1	Unknown	228	0	0
JTLQ01565076.1	Unknown	228	0	0
JTLQ01565077.1	Unknown	228	0	0
JTLQ01565078.1	Unknown	228	0.322579	0.34605
JTLQ01565079.1	Unknown	228	0	0
JTLQ01565080.1	Unknown	228	0	0
JTLQ01565081.1	Unknown	228	0	0
JTLQ01565082.1	Unknown	228	0	0
JTLQ01565083.1	Unknown	228	0	0
JTLQ01565084.1	Unknown	228	0	0
JTLQ01565085.1	Unknown	228	0	0
JTLQ01565086.1	Unknown	228	0	0
JTLQ01565087.1	Unknown	228	0	0
JTLQ01565088.1	Unknown	228	0	0
JTLQ01565089.1	Unknown	228	0	0.00744969
JTLQ01565090.1	Unknown	228	0	0
JTLQ01565091.1	Unknown	228	0	0
JTLQ01565092.1	Unknown	228	0	0
JTLQ01565093.1	Unknown	228	0	0
JTLQ01565094.1	Unknown	228	0	0
JTLQ01565095.1	Unknown	228	0	0
JTLQ01565096.1	Unknown	228	0	0
JTLQ01565097.1	Unknown	228	0	0
JTLQ01565098.1	Unknown	228	0	0
JTLQ01565099.1	Unknown	228	0	0
JTLQ01565101.1	Unknown	228	0	0
JTLQ01565102.1	Unknown	228	0	0
JTLQ01565103.1	Unknown	228	0	0
JTLQ01565104.1	Unknown	228	0	0
JTLQ01565105.1	Unknown	228	0	0
JTLQ01565106.1	Unknown	228	0	0
JTLQ01565107.1	Unknown	228	0	0
JTLQ01565108.1	Unknown	228	0	0
JTLQ01565109.1	Unknown	228	0	0
JTLQ01565110.1	Unknown	228	0	0
JTLQ01565111.1	Unknown	228	0	0
JTLQ01565112.1	Unknown	228	0	0
JTLQ01565113.1	Unknown	228	0.0325987	0.0338943
JTLQ01565114.1	Unknown	228	0	0
JTLQ01565115.1	Unknown	228	0	0
JTLQ01565116.1	Unknown	228	0	0
JTLQ01565117.1	Unknown	228	0	0
JTLQ01565118.1	Unknown	228	0	0
JTLQ01565119.1	Unknown	228	0	0
JTLQ01565120.1	Unknown	228	0	0
JTLQ01565121.1	Unknown	228	0	0
JTLQ01565122.1	Unknown	228	0	0
JTLQ01565123.1	Unknown	228	0	0
JTLQ01565124.1	Unknown	228	0	0
JTLQ01565125.1	Unknown	228	0	0
JTLQ01565126.1	Unknown	228	0	0
JTLQ01565127.1	Unknown	228	0	0
JTLQ01565128.1	Unknown	228	0	0
JTLQ01565129.1	Unknown	228	0.0136328	0
JTLQ01565130.1	Unknown	228	0	0.00542209
JTLQ01565131.1	Unknown	228	0	0
JTLQ01565132.1	Unknown	228	0	0
JTLQ01565133.1	Unknown	228	0.0060126	0
JTLQ01565134.1	Unknown	228	0.816534	1.1864
JTLQ01565135.1	Unknown	228	0	0
JTLQ01565136.1	Unknown	228	0	0.00559101
JTLQ01565137.1	Unknown	228	0	0
JTLQ01565138.1	Unknown	228	0	0
JTLQ01565139.1	Unknown	228	0	0
JTLQ01565140.1	Unknown	228	0	0
JTLQ01565141.1	Unknown	228	0	0
JTLQ01565142.1	Unknown	228	0	0
JTLQ01565143.1	Unknown	228	0	0
JTLQ01565144.1	Unknown	228	0	0
JTLQ01565145.1	Unknown	228	0	0
JTLQ01565146.1	Unknown	228	0	0
JTLQ01565147.1	Unknown	228	0	0
JTLQ01565148.1	Unknown	228	0	0
JTLQ01565149.1	Unknown	228	0	0
JTLQ01565150.1	Unknown	228	0	0
JTLQ01565151.1	Unknown	228	0	0
JTLQ01565152.1	Unknown	228	0	0
JTLQ01565153.1	Unknown	228	0.341791	0.383179
JTLQ01565154.1	Unknown	228	0	0
JTLQ01565155.1	Unknown	228	0	0
JTLQ01565156.1	Unknown	228	0	0
JTLQ01565157.1	Unknown	228	0	0
JTLQ01565158.1	Unknown	228	0	0
JTLQ01565159.1	Unknown	228	1.79485	2.16937
JTLQ01565160.1	Unknown	228	0	0
JTLQ01565161.1	Unknown	228	0	0
JTLQ01565162.1	Unknown	228	0	0
JTLQ01565163.1	Unknown	228	0.415433	0.384706
JTLQ01565164.1	Unknown	228	0	0
JTLQ01565165.1	Unknown	228	0	0
JTLQ01565166.1	Unknown	228	0	0
JTLQ01565167.1	Unknown	228	0	0
JTLQ01565168.1	Unknown	228	0	0
JTLQ01565169.1	Unknown	228	0	0
JTLQ01565170.1	Unknown	228	0	0
JTLQ01565171.1	Unknown	228	0	0
JTLQ01565172.1	Unknown	228	0	0
JTLQ01565173.1	Unknown	228	0	0
JTLQ01565174.1	Unknown	228	0	0
JTLQ01565175.1	Unknown	228	0.0200276	0.0197821
JTLQ01565176.1	Unknown	228	0	0
JTLQ01565177.1	Unknown	228	0	0
JTLQ01565178.1	Unknown	228	0	0
JTLQ01565179.1	Unknown	228	0	0
JTLQ01565180.1	Unknown	228	0	0
JTLQ01565181.1	Unknown	228	0	0
JTLQ01565182.1	Unknown	228	0	0
JTLQ01565183.1	Unknown	228	0.338038	0.212665
JTLQ01565185.1	Unknown	228	0	0
JTLQ01565186.1	Unknown	228	0	0
JTLQ01565187.1	Unknown	228	0	0
JTLQ01565188.1	Unknown	228	0	0
JTLQ01565189.1	Unknown	228	0	0
JTLQ01565190.1	Unknown	228	0	0
JTLQ01565191.1	Unknown	228	0	0
JTLQ01565192.1	Unknown	228	0	0
JTLQ01565193.1	Unknown	228	0	0
JTLQ01565194.1	Unknown	228	0	0
JTLQ01565195.1	Unknown	228	0	0.00653069
JTLQ01565196.1	Unknown	228	0	0
JTLQ01565197.1	Unknown	228	0	0
JTLQ01565198.1	Unknown	228	0	0
JTLQ01565199.1	Unknown	228	0.0781663	0.0807476
JTLQ01565200.1	Unknown	228	0	0
JTLQ01565201.1	Unknown	228	0	0
JTLQ01565202.1	Unknown	228	0	0
JTLQ01565203.1	Unknown	228	0	0
JTLQ01565204.1	Unknown	228	0	0
JTLQ01565205.1	Unknown	228	0.246383	0.0902264
JTLQ01565206.1	Unknown	228	0	0
JTLQ01565207.1	Unknown	228	0	0
JTLQ01565208.1	Unknown	228	0	0
JTLQ01565209.1	Unknown	228	0	0
JTLQ01565210.1	Unknown	228	0	0
JTLQ01565211.1	Unknown	228	0	0
JTLQ01565212.1	Unknown	228	0	0
JTLQ01565213.1	Unknown	228	0.0187212	0
JTLQ01565214.1	Unknown	228	0	0
JTLQ01565215.1	Unknown	228	0	0
JTLQ01565216.1	Unknown	228	0	0
JTLQ01565217.1	Unknown	228	0	0
JTLQ01565218.1	Unknown	228	0	0
JTLQ01565219.1	Unknown	228	0	0
JTLQ01565220.1	Unknown	228	0	0
JTLQ01565221.1	Unknown	228	0	0
JTLQ01565222.1	Unknown	228	0	0
JTLQ01565223.1	Unknown	228	0.631684	0.386263
JTLQ01565224.1	Unknown	228	0	0
JTLQ01565225.1	Unknown	228	0	0
JTLQ01565226.1	Unknown	228	0	0
JTLQ01565227.1	Unknown	228	0.0793511	0
JTLQ01565228.1	Unknown	228	0	0
JTLQ01565229.1	Unknown	228	0	0
JTLQ01565230.1	Unknown	228	0	0
JTLQ01565231.1	Unknown	228	0	0
JTLQ01565232.1	Unknown	228	0.00869537	0.012054
JTLQ01565233.1	Unknown	228	0	0
JTLQ01565234.1	Unknown	228	0	0.00559101
JTLQ01565235.1	Unknown	228	0	0
JTLQ01565236.1	Unknown	228	0	0
JTLQ01565237.1	Unknown	228	0	0
JTLQ01565238.1	Unknown	228	0	0
JTLQ01565239.1	Unknown	228	0	0
JTLQ01565240.1	Unknown	228	0	0
JTLQ01565241.1	Unknown	228	0	0
JTLQ01565242.1	Unknown	228	0	0
JTLQ01565243.1	Unknown	228	0	0
JTLQ01565244.1	Unknown	228	0	0
JTLQ01565245.1	Unknown	228	0	0
JTLQ01565246.1	Unknown	228	0	0
JTLQ01565247.1	Unknown	228	0	0
JTLQ01565248.1	Unknown	228	0	0
JTLQ01565249.1	Unknown	228	0.540945	0.674155
JTLQ01565250.1	Unknown	228	0	0
JTLQ01565251.1	Unknown	228	0	0
JTLQ01565253.1	Unknown	228	0	0
JTLQ01565254.1	Unknown	228	0	0
JTLQ01565255.1	Unknown	228	0.0409878	0.00622067
JTLQ01565256.1	Unknown	228	0	0.00745722
JTLQ01565257.1	Unknown	228	0.143168	0.0941888
JTLQ01565258.1	Unknown	228	0	0
JTLQ01565259.1	Unknown	228	0	0
JTLQ01565260.1	Unknown	228	0	0
JTLQ01565261.1	Unknown	228	0	0
JTLQ01565262.1	Unknown	228	0	0
JTLQ01565263.1	Unknown	228	0	0
JTLQ01565264.1	Unknown	228	0	0
JTLQ01565265.1	Unknown	228	0.699677	1.12238
JTLQ01565266.1	Unknown	228	0	0
JTLQ01565267.1	Unknown	228	0	0
JTLQ01565268.1	Unknown	228	0	0
JTLQ01565269.1	Unknown	228	0	0
JTLQ01565270.1	Unknown	228	0	0
JTLQ01565271.1	Unknown	228	0	0
JTLQ01565272.1	Unknown	228	0	0
JTLQ01565273.1	Unknown	228	0	0
JTLQ01565274.1	Unknown	228	0	0
JTLQ01565275.1	Unknown	228	0	0
JTLQ01565276.1	Unknown	228	0	0
JTLQ01565277.1	Unknown	228	0	0
JTLQ01565278.1	Unknown	228	0	0
JTLQ01565279.1	Unknown	228	0	0
JTLQ01565280.1	Unknown	228	0	0
JTLQ01565281.1	Unknown	228	0	0
JTLQ01565282.1	Unknown	228	0	0
JTLQ01565283.1	Unknown	228	0	0
JTLQ01565284.1	Unknown	228	0	0
JTLQ01565285.1	Unknown	228	0	0
JTLQ01565286.1	Unknown	228	0	0
JTLQ01565287.1	Unknown	228	0	0
JTLQ01565288.1	Unknown	228	0	0
JTLQ01565289.1	Unknown	228	0	0
JTLQ01565290.1	Unknown	228	0	0
JTLQ01565291.1	Unknown	228	0	0
JTLQ01565292.1	Unknown	228	0	0
JTLQ01565293.1	Unknown	228	0	0
JTLQ01565294.1	Unknown	228	0.0391458	0.0206492
JTLQ01565295.1	Unknown	228	0	0
JTLQ01565296.1	Unknown	228	0	0
JTLQ01565297.1	Unknown	228	0	0
JTLQ01565298.1	Unknown	228	0	0
JTLQ01565299.1	Unknown	228	0	0
JTLQ01565300.1	Unknown	228	0.00480119	0
JTLQ01565301.1	Unknown	228	0	0
JTLQ01565302.1	Unknown	228	0.0109084	0
JTLQ01565303.1	Unknown	228	0	0
JTLQ01565304.1	Unknown	228	0	0
JTLQ01565305.1	Unknown	228	0	0
JTLQ01565306.1	Unknown	228	0.0638306	0.221534
JTLQ01565307.1	Unknown	228	0	0
JTLQ01565308.1	Unknown	228	0	0
JTLQ01565309.1	Unknown	228	0	0
JTLQ01565310.1	Unknown	228	0	0
JTLQ01565311.1	Unknown	228	0	0.00985032
JTLQ01565312.1	Unknown	228	0	0
JTLQ01565313.1	Unknown	228	0	0
JTLQ01565314.1	Unknown	228	0	0
JTLQ01565315.1	Unknown	228	0	0
JTLQ01565316.1	Unknown	228	0	0
JTLQ01565317.1	Unknown	228	0	0
JTLQ01565318.1	Unknown	228	0	0
JTLQ01565319.1	Unknown	228	0	0
JTLQ01565320.1	Unknown	228	0	0
JTLQ01565321.1	Unknown	228	0	0
JTLQ01565322.1	Unknown	228	0	0
JTLQ01565324.1	Unknown	228	0	0
JTLQ01565325.1	Unknown	228	0	0
JTLQ01565326.1	Unknown	228	0	0
JTLQ01565327.1	Unknown	228	0	0
JTLQ01565329.1	Unknown	228	0	0
JTLQ01565330.1	Unknown	228	0	0
JTLQ01565331.1	Unknown	228	0	0
JTLQ01565332.1	Unknown	228	0	0
JTLQ01565333.1	Unknown	228	0	0
JTLQ01565334.1	Unknown	228	0	0
JTLQ01565335.1	Unknown	228	0	0
JTLQ01565336.1	Unknown	228	0	0
JTLQ01565337.1	Unknown	228	0	0
JTLQ01565338.1	Unknown	228	0	0
JTLQ01565339.1	Unknown	228	0	0
JTLQ01565340.1	Unknown	228	0	0.00730875
JTLQ01565341.1	Unknown	228	0	0
JTLQ01565342.1	Unknown	228	0	0
JTLQ01565343.1	Unknown	228	0	0
JTLQ01565344.1	Unknown	228	0	0
JTLQ01565345.1	Unknown	228	0.0227172	0.021234
JTLQ01565346.1	Unknown	228	0.0477206	0.065061
JTLQ01565347.1	Unknown	228	0	0
JTLQ01565348.1	Unknown	228	0	0
JTLQ01565349.1	Unknown	228	0.206728	0.179563
JTLQ01565350.1	Unknown	228	0	0
JTLQ01565351.1	Unknown	228	0	0
JTLQ01565352.1	Unknown	228	0	0
JTLQ01565353.1	Unknown	228	0	0
JTLQ01565354.1	Unknown	228	0	0
JTLQ01565355.1	Unknown	228	0	0.0250972
JTLQ01565356.1	Unknown	228	0	0
JTLQ01565357.1	Unknown	228	0	0
JTLQ01565358.1	Unknown	228	0.0818683	0.0364578
JTLQ01565359.1	Unknown	228	0.0345589	0.0182583
JTLQ01565360.1	Unknown	228	0.253656	0.279289
JTLQ01565361.1	Unknown	228	0	0
JTLQ01565362.1	Unknown	228	0	0.00651153
JTLQ01565363.1	Unknown	228	0	0
JTLQ01565364.1	Unknown	228	0	0
JTLQ01565365.1	Unknown	228	0	0
JTLQ01565366.1	Unknown	228	0	0
JTLQ01565367.1	Unknown	228	0	0
JTLQ01565368.1	Unknown	228	0.0068164	0
JTLQ01565369.1	Unknown	228	0	0.00925509
JTLQ01565370.1	Unknown	228	0	0
JTLQ01565371.1	Unknown	228	0.927672	0.757445
JTLQ01565372.1	Unknown	228	0	0
JTLQ01565373.1	Unknown	228	0	0
JTLQ01565374.1	Unknown	228	0	0
JTLQ01565375.1	Unknown	228	0	0
JTLQ01565376.1	Unknown	228	0	0
JTLQ01565377.1	Unknown	228	0	0
JTLQ01565378.1	Unknown	228	0	0
JTLQ01565379.1	Unknown	228	0	0.0237408
JTLQ01565380.1	Unknown	228	0	0
JTLQ01565382.1	Unknown	228	0	0
JTLQ01565383.1	Unknown	228	0.79531	0.704473
JTLQ01565384.1	Unknown	228	0	0
JTLQ01565385.1	Unknown	228	0	0
JTLQ01565386.1	Unknown	228	0	0
JTLQ01565387.1	Unknown	228	0	0
JTLQ01565388.1	Unknown	228	0	0
JTLQ01565389.1	Unknown	228	0	0
JTLQ01565390.1	Unknown	228	0	0
JTLQ01565391.1	Unknown	228	0.0304071	0
JTLQ01565392.1	Unknown	228	0	0
JTLQ01565393.1	Unknown	228	0	0
JTLQ01565394.1	Unknown	228	0	0
JTLQ01565395.1	Unknown	228	0	0
JTLQ01565396.1	Unknown	228	0	0
JTLQ01565397.1	Unknown	228	0	0
JTLQ01565398.1	Unknown	228	0	0
JTLQ01565399.1	Unknown	228	0	0
JTLQ01565400.1	Unknown	228	0	0
JTLQ01565401.1	Unknown	228	0	0
JTLQ01565402.1	Unknown	228	0	0
JTLQ01565403.1	Unknown	228	0	0
JTLQ01565404.1	Unknown	228	0	0
JTLQ01565405.1	Unknown	228	1.53943	1.15095
JTLQ01565407.1	Unknown	228	0	0
JTLQ01565408.1	Unknown	228	0	0
JTLQ01565409.1	Unknown	228	0	0
JTLQ01565410.1	Unknown	228	0	0
JTLQ01565412.1	Unknown	228	0	0
JTLQ01565413.1	Unknown	228	0	0
JTLQ01565414.1	Unknown	228	0	0.011618
JTLQ01565415.1	Unknown	228	0	0
JTLQ01565416.1	Unknown	228	0	0
JTLQ01565417.1	Unknown	228	0	0
JTLQ01565418.1	Unknown	228	0	0
JTLQ01565419.1	Unknown	228	0.090857	0.169637
JTLQ01565420.1	Unknown	228	0	0
JTLQ01565421.1	Unknown	228	0	0
JTLQ01565422.1	Unknown	228	0	0
JTLQ01565423.1	Unknown	228	0	0
JTLQ01565424.1	Unknown	228	0	0
JTLQ01565425.1	Unknown	228	0	0
JTLQ01565426.1	Unknown	228	0	0
JTLQ01565427.1	Unknown	228	0	0
JTLQ01565428.1	Unknown	228	0	0
JTLQ01565429.1	Unknown	228	0	0
JTLQ01565430.1	Unknown	228	0	0
JTLQ01565431.1	Unknown	228	0	0
JTLQ01565432.1	Unknown	228	0	0
JTLQ01565433.1	Unknown	228	0	0
JTLQ01565434.1	Unknown	228	0	0
JTLQ01565435.1	Unknown	228	0	0
JTLQ01565436.1	Unknown	228	0	0
JTLQ01565437.1	Unknown	228	0	0
JTLQ01565438.1	Unknown	228	0.0103732	0
JTLQ01565439.1	Unknown	228	0	0
JTLQ01565440.1	Unknown	228	0	0
JTLQ01565441.1	Unknown	228	0	0
JTLQ01565442.1	Unknown	228	0.020485	0.0814308
JTLQ01565443.1	Unknown	228	0	0
JTLQ01565444.1	Unknown	228	0	0
JTLQ01565445.1	Unknown	228	0	0
JTLQ01565446.1	Unknown	228	0	0.0158005
JTLQ01565447.1	Unknown	228	0	0
JTLQ01565448.1	Unknown	228	0	0
JTLQ01565449.1	Unknown	228	0	0
JTLQ01565450.1	Unknown	228	0	0
JTLQ01565451.1	Unknown	228	0	0
JTLQ01565452.1	Unknown	228	0	0
JTLQ01565453.1	Unknown	228	0	0
JTLQ01565454.1	Unknown	228	0	0
JTLQ01565455.1	Unknown	228	0	0
JTLQ01565456.1	Unknown	228	0.0912212	0
JTLQ01565457.1	Unknown	228	0	0.0148994
JTLQ01565458.1	Unknown	228	0	0
JTLQ01565459.1	Unknown	228	0	0
JTLQ01565460.1	Unknown	228	0	0
JTLQ01565461.1	Unknown	228	0	0
JTLQ01565462.1	Unknown	228	0	0
JTLQ01565463.1	Unknown	228	0	0
JTLQ01565464.1	Unknown	228	0	0
JTLQ01565465.1	Unknown	228	0	0
JTLQ01565466.1	Unknown	228	0	0
JTLQ01565467.1	Unknown	228	0	0
JTLQ01565468.1	Unknown	228	0	0
JTLQ01565469.1	Unknown	228	0	0
JTLQ01565471.1	Unknown	228	0	0
JTLQ01565472.1	Unknown	228	0.0176752	0.0215538
JTLQ01565473.1	Unknown	228	0	0
JTLQ01565474.1	Unknown	228	0	0
JTLQ01565475.1	Unknown	228	0	0
JTLQ01565476.1	Unknown	228	0	0
JTLQ01565477.1	Unknown	228	0	0
JTLQ01565478.1	Unknown	228	0.0629289	0.0074065
JTLQ01565479.1	Unknown	228	0	0
JTLQ01565480.1	Unknown	228	0.158232	0.020084
JTLQ01565481.1	Unknown	228	0	0
JTLQ01565482.1	Unknown	228	0	0
JTLQ01565483.1	Unknown	228	0	0
JTLQ01565484.1	Unknown	228	0	0
JTLQ01565485.1	Unknown	228	0	0
JTLQ01565486.1	Unknown	228	0	0
JTLQ01565488.1	Unknown	228	0	0
JTLQ01565489.1	Unknown	228	0	0
JTLQ01565490.1	Unknown	228	0.0124228	0
JTLQ01565491.1	Unknown	228	0	0
JTLQ01565492.1	Unknown	228	0	0.0178687
JTLQ01565493.1	Unknown	228	0	0
JTLQ01565494.1	Unknown	228	0	0
JTLQ01565495.1	Unknown	228	0	0
JTLQ01565496.1	Unknown	228	0.0223282	0.0774425
JTLQ01565497.1	Unknown	228	0	0
JTLQ01565498.1	Unknown	228	0	0
JTLQ01565499.1	Unknown	228	0	0
JTLQ01565500.1	Unknown	228	0.0364197	0.0124413
JTLQ01565501.1	Unknown	228	0	0
JTLQ01565502.1	Unknown	228	0	0
JTLQ01565503.1	Unknown	228	0	0
JTLQ01565504.1	Unknown	228	0	0
JTLQ01565505.1	Unknown	228	0	0
JTLQ01565506.1	Unknown	228	0	0
JTLQ01565507.1	Unknown	228	0	0
JTLQ01565508.1	Unknown	228	0	0
JTLQ01565509.1	Unknown	228	0	0
JTLQ01565510.1	Unknown	228	0	0
JTLQ01565511.1	Unknown	228	0.436638	0.454787
JTLQ01565512.1	Unknown	228	0	0
JTLQ01565513.1	Unknown	228	0	0
JTLQ01565514.1	Unknown	228	0	0
JTLQ01565515.1	Unknown	228	0	0
JTLQ01565516.1	Unknown	228	0	0
JTLQ01565517.1	Unknown	228	0.00603899	0
JTLQ01565518.1	Unknown	228	0	0
JTLQ01565519.1	Unknown	228	0	0
JTLQ01565520.1	Unknown	228	0	0
JTLQ01565521.1	Unknown	228	0	0
JTLQ01565522.1	Unknown	228	0	0
JTLQ01565523.1	Unknown	228	0	0
JTLQ01565524.1	Unknown	228	0	0
JTLQ01565525.1	Unknown	228	0	0
JTLQ01565526.1	Unknown	228	0	0
JTLQ01565527.1	Unknown	228	0	0
JTLQ01565528.1	Unknown	228	0.0060126	0
JTLQ01565529.1	Unknown	228	0.0103492	0
JTLQ01565530.1	Unknown	228	0	0
JTLQ01565531.1	Unknown	228	0	0
JTLQ01565532.1	Unknown	228	0	0
JTLQ01565533.1	Unknown	228	0	0
JTLQ01565534.1	Unknown	228	0	0
JTLQ01565535.1	Unknown	228	0	0
JTLQ01565536.1	Unknown	228	0	0
JTLQ01565537.1	Unknown	228	0.0957788	0.0996818
JTLQ01565538.1	Unknown	228	0	0
JTLQ01565539.1	Unknown	228	0	0
JTLQ01565540.1	Unknown	228	0	0
JTLQ01565541.1	Unknown	228	0	0
JTLQ01565542.1	Unknown	228	0.190955	0.13023
JTLQ01565543.1	Unknown	228	0	0
JTLQ01565544.1	Unknown	228	0	0
JTLQ01565545.1	Unknown	228	0	0
JTLQ01565546.1	Unknown	228	0	0
JTLQ01565547.1	Unknown	228	0	0
JTLQ01565548.1	Unknown	228	0	0
JTLQ01565549.1	Unknown	228	0	0
JTLQ01565550.1	Unknown	228	0.0121318	0
JTLQ01565551.1	Unknown	228	0	0
JTLQ01565552.1	Unknown	228	0	0
JTLQ01565553.1	Unknown	228	1.09943	1.11094
JTLQ01565554.1	Unknown	228	0	0
JTLQ01565555.1	Unknown	228	0	0
JTLQ01565556.1	Unknown	228	0	0
JTLQ01565557.1	Unknown	228	0	0
JTLQ01565558.1	Unknown	228	0	0
JTLQ01565559.1	Unknown	228	0	0
JTLQ01565560.1	Unknown	228	0	0
JTLQ01565561.1	Unknown	228	0	0
JTLQ01565562.1	Unknown	228	0	0
JTLQ01565563.1	Unknown	228	0.336668	0.129643
JTLQ01565564.1	Unknown	228	0	0
JTLQ01565565.1	Unknown	228	0	0
JTLQ01565566.1	Unknown	228	0	0
JTLQ01565567.1	Unknown	228	0	0
JTLQ01565568.1	Unknown	228	0	0
JTLQ01565569.1	Unknown	228	0	0
JTLQ01565570.1	Unknown	228	0	0.00653069
JTLQ01565571.1	Unknown	228	0	0
JTLQ01565572.1	Unknown	228	0.405687	0.338732
JTLQ01565573.1	Unknown	228	0	0
JTLQ01565574.1	Unknown	228	0	0
JTLQ01565575.1	Unknown	228	0	0
JTLQ01565576.1	Unknown	228	0	0
JTLQ01565577.1	Unknown	228	0	0
JTLQ01565578.1	Unknown	228	0	0
JTLQ01565579.1	Unknown	228	0	0
JTLQ01565580.1	Unknown	228	0	0
JTLQ01565581.1	Unknown	228	0	0
JTLQ01565582.1	Unknown	228	0	0
JTLQ01565583.1	Unknown	228	0.0312756	0.00833663
JTLQ01565584.1	Unknown	228	0	0
JTLQ01565585.1	Unknown	228	0	0
JTLQ01565586.1	Unknown	228	0	0
JTLQ01565587.1	Unknown	228	0	0
JTLQ01565588.1	Unknown	228	0	0
JTLQ01565589.1	Unknown	228	0	0
JTLQ01565590.1	Unknown	228	0	0
JTLQ01565591.1	Unknown	228	0	0
JTLQ01565592.1	Unknown	228	0.684946	0.729382
JTLQ01565593.1	Unknown	228	0	0
JTLQ01565594.1	Unknown	228	0	0
JTLQ01565595.1	Unknown	228	0	0
JTLQ01565596.1	Unknown	228	0	0
JTLQ01565597.1	Unknown	228	0	0
JTLQ01565598.1	Unknown	228	0	0
JTLQ01565599.1	Unknown	228	0	0
JTLQ01565600.1	Unknown	228	0	0
JTLQ01565601.1	Unknown	228	0	0
JTLQ01565602.1	Unknown	228	0	0
JTLQ01565603.1	Unknown	228	0	0
JTLQ01565604.1	Unknown	228	0	0
JTLQ01565605.1	Unknown	228	0	0
JTLQ01565606.1	Unknown	228	0	0
JTLQ01565607.1	Unknown	228	0.0663048	0.0169696
JTLQ01565608.1	Unknown	228	0	0
JTLQ01565609.1	Unknown	228	0	0
JTLQ01565610.1	Unknown	228	0	0
JTLQ01565611.1	Unknown	228	0	0
JTLQ01565612.1	Unknown	228	0	0
JTLQ01565613.1	Unknown	228	0	0
JTLQ01565614.1	Unknown	228	0	0
JTLQ01565615.1	Unknown	228	0	0
JTLQ01565616.1	Unknown	228	0	0
JTLQ01565617.1	Unknown	228	0	0
JTLQ01565618.1	Unknown	228	0	0
JTLQ01565619.1	Unknown	228	0	0
JTLQ01565620.1	Unknown	228	0	0
JTLQ01565621.1	Unknown	228	0	0
JTLQ01565622.1	Unknown	228	0	0
JTLQ01565623.1	Unknown	228	0	0
JTLQ01565624.1	Unknown	228	0	0
JTLQ01565625.1	Unknown	228	0	0
JTLQ01565626.1	Unknown	228	0	0
JTLQ01565627.1	Unknown	228	0	0
JTLQ01565628.1	Unknown	228	0	0
JTLQ01565629.1	Unknown	228	0	0
JTLQ01565630.1	Unknown	228	0	0
JTLQ01565631.1	Unknown	228	0	0
JTLQ01565632.1	Unknown	228	0	0
JTLQ01565633.1	Unknown	228	0	0
JTLQ01565634.1	Unknown	228	0	0
JTLQ01565635.1	Unknown	228	0.0249709	0.0265501
JTLQ01565636.1	Unknown	228	0	0
JTLQ01565637.1	Unknown	228	0	0
JTLQ01565638.1	Unknown	228	0	0
JTLQ01565639.1	Unknown	228	0	0.00832555
JTLQ01565640.1	Unknown	228	0	0
JTLQ01565641.1	Unknown	228	0	0
JTLQ01565642.1	Unknown	228	0.0414002	0.00602699
JTLQ01565643.1	Unknown	228	0	0
JTLQ01565644.1	Unknown	228	0	0
JTLQ01565645.1	Unknown	228	0	0
JTLQ01565646.1	Unknown	228	0	0
JTLQ01565647.1	Unknown	228	0	0
JTLQ01565648.1	Unknown	228	0	0
JTLQ01565649.1	Unknown	228	0	0
JTLQ01565650.1	Unknown	228	0	0
JTLQ01565651.1	Unknown	228	0	0
JTLQ01565652.1	Unknown	228	0	0
JTLQ01565653.1	Unknown	228	0	0
JTLQ01565654.1	Unknown	228	0	0
JTLQ01565655.1	Unknown	228	0	0
JTLQ01565656.1	Unknown	228	0	0
JTLQ01565657.1	Unknown	228	0	0
JTLQ01565658.1	Unknown	228	0	0
JTLQ01565659.1	Unknown	228	0	0
JTLQ01565660.1	Unknown	228	0.721191	0.498622
JTLQ01565661.1	Unknown	228	0.0133362	0.0290665
JTLQ01565662.1	Unknown	228	0	0
JTLQ01565663.1	Unknown	228	0	0
JTLQ01565664.1	Unknown	228	0	0
JTLQ01565665.1	Unknown	228	0	0
JTLQ01565666.1	Unknown	228	0	0
JTLQ01565667.1	Unknown	228	0	0
JTLQ01565668.1	Unknown	228	0	0
JTLQ01565669.1	Unknown	228	0.00603899	0
JTLQ01565670.1	Unknown	228	0	0
JTLQ01565671.1	Unknown	228	0	0
JTLQ01565672.1	Unknown	228	0	0
JTLQ01565673.1	Unknown	228	0	0
JTLQ01565674.1	Unknown	228	0	0
JTLQ01565675.1	Unknown	228	0.214898	0.13961
JTLQ01565676.1	Unknown	228	0	0
JTLQ01565677.1	Unknown	228	0	0
JTLQ01565678.1	Unknown	228	0	0.00542023
JTLQ01565679.1	Unknown	228	0	0
JTLQ01565680.1	Unknown	228	0	0
JTLQ01565681.1	Unknown	228	0	0.00653069
JTLQ01565682.1	Unknown	228	0	0
JTLQ01565683.1	Unknown	228	0	0
JTLQ01565684.1	Unknown	228	0	0.0066257
JTLQ01565685.1	Unknown	228	0	0
JTLQ01565686.1	Unknown	228	0	0
JTLQ01565687.1	Unknown	228	0.0128554	0.0253311
JTLQ01565688.1	Unknown	228	0	0
JTLQ01565689.1	Unknown	228	0	0
JTLQ01565690.1	Unknown	228	0	0
JTLQ01565691.1	Unknown	228	0	0
JTLQ01565692.1	Unknown	228	0	0
JTLQ01565693.1	Unknown	228	0	0
JTLQ01565694.1	Unknown	228	0	0
JTLQ01565695.1	Unknown	228	0	0
JTLQ01565696.1	Unknown	228	0	0
JTLQ01565697.1	Unknown	228	0.0280117	0.0582731
JTLQ01565698.1	Unknown	228	0	0.00730875
JTLQ01565699.1	Unknown	228	0	0
JTLQ01565700.1	Unknown	228	0	0
JTLQ01565701.1	Unknown	228	0.0209921	0
JTLQ01565702.1	Unknown	228	0	0
JTLQ01565703.1	Unknown	228	0	0
JTLQ01565704.1	Unknown	228	0	0
JTLQ01565705.1	Unknown	228	0	0
JTLQ01565706.1	Unknown	228	0	0
JTLQ01565707.1	Unknown	228	0.0835723	0.0196341
JTLQ01565708.1	Unknown	228	0.241285	0.178838
JTLQ01565709.1	Unknown	228	0.0178223	0.0289555
JTLQ01565710.1	Unknown	228	0	0.00778188
JTLQ01565711.1	Unknown	228	0	0
JTLQ01565712.1	Unknown	228	0	0
JTLQ01565713.1	Unknown	228	0	0
JTLQ01565714.1	Unknown	228	0	0
JTLQ01565715.1	Unknown	228	0	0
JTLQ01565716.1	Unknown	228	0	0
JTLQ01565717.1	Unknown	228	0	0
JTLQ01565718.1	Unknown	228	0.104034	0.136499
JTLQ01565719.1	Unknown	228	0	0
JTLQ01565720.1	Unknown	228	0	0
JTLQ01565721.1	Unknown	228	0	0
JTLQ01565722.1	Unknown	228	0	0
JTLQ01565723.1	Unknown	228	0	0
JTLQ01565724.1	Unknown	228	0	0
JTLQ01565725.1	Unknown	228	0	0.0084848
JTLQ01565726.1	Unknown	228	0	0
JTLQ01565727.1	Unknown	228	0	0
JTLQ01565728.1	Unknown	228	0	0
JTLQ01565729.1	Unknown	228	0	0
JTLQ01565730.1	Unknown	228	0	0
JTLQ01565731.1	Unknown	228	0	0
JTLQ01565732.1	Unknown	228	0	0
JTLQ01565733.1	Unknown	228	0.0107065	0
JTLQ01565734.1	Unknown	228	2.14712	2.27586
JTLQ01565735.1	Unknown	228	0	0
JTLQ01565736.1	Unknown	228	0	0
JTLQ01565737.1	Unknown	228	0	0
JTLQ01565738.1	Unknown	228	0	0
JTLQ01565739.1	Unknown	228	0	0
JTLQ01565740.1	Unknown	228	0	0
JTLQ01565741.1	Unknown	228	0	0
JTLQ01565742.1	Unknown	228	0	0
JTLQ01565743.1	Unknown	228	0	0
JTLQ01565744.1	Unknown	228	0	0
JTLQ01565745.1	Unknown	228	0	0
JTLQ01565746.1	Unknown	228	0	0
JTLQ01565747.1	Unknown	228	0	0
JTLQ01565748.1	Unknown	228	0	0
JTLQ01565750.1	Unknown	228	0	0
JTLQ01565751.1	Unknown	228	0	0
JTLQ01565752.1	Unknown	228	0	0
JTLQ01565753.1	Unknown	228	0	0
JTLQ01565754.1	Unknown	228	0	0
JTLQ01565755.1	Unknown	228	0.0273258	0.0341119
JTLQ01565756.1	Unknown	228	0	0
JTLQ01565757.1	Unknown	228	0	0
JTLQ01565758.1	Unknown	228	0	0
JTLQ01565759.1	Unknown	228	0	0
JTLQ01565760.1	Unknown	228	0	0
JTLQ01565762.1	Unknown	228	2.08137	1.36556
JTLQ01565763.1	Unknown	228	0	0
JTLQ01565764.1	Unknown	228	0	0
JTLQ01565765.1	Unknown	228	0	0
JTLQ01565766.1	Unknown	228	0	0
JTLQ01565767.1	Unknown	228	0	0
JTLQ01565768.1	Unknown	228	0	0
JTLQ01565769.1	Unknown	228	0	0
JTLQ01565770.1	Unknown	228	0	0
JTLQ01565771.1	Unknown	228	0.0736826	0.0477427
JTLQ01565772.1	Unknown	228	0	0
JTLQ01565773.1	Unknown	228	0.585259	0.440492
JTLQ01565774.1	Unknown	228	0	0
JTLQ01565775.1	Unknown	228	0	0
JTLQ01565776.1	Unknown	228	0	0
JTLQ01565777.1	Unknown	228	0	0
JTLQ01565778.1	Unknown	228	0	0
JTLQ01565779.1	Unknown	228	0.0116042	0.0226808
JTLQ01565780.1	Unknown	228	0	0
JTLQ01565781.1	Unknown	228	0	0
JTLQ01565782.1	Unknown	228	0	0
JTLQ01565783.1	Unknown	228	0	0
JTLQ01565784.1	Unknown	228	0	0
JTLQ01565785.1	Unknown	228	0	0
JTLQ01565786.1	Unknown	228	0	0.00678622
JTLQ01565787.1	Unknown	228	0	0
JTLQ01565788.1	Unknown	228	0	0
JTLQ01565789.1	Unknown	228	0	0
JTLQ01565790.1	Unknown	228	0	0
JTLQ01565791.1	Unknown	228	0	0
JTLQ01565792.1	Unknown	228	0	0
JTLQ01565793.1	Unknown	228	0	0
JTLQ01565794.1	Unknown	228	0.162414	0.143688
JTLQ01565795.1	Unknown	228	0	0
JTLQ01565796.1	Unknown	228	0.00891598	0.03277
JTLQ01565797.1	Unknown	228	0	0
JTLQ01565798.1	Unknown	228	0	0
JTLQ01565799.1	Unknown	228	0	0
JTLQ01565800.1	Unknown	228	0	0.0316009
JTLQ01565801.1	Unknown	228	0	0
JTLQ01565802.1	Unknown	228	0	0
JTLQ01565803.1	Unknown	228	0	0
JTLQ01565804.1	Unknown	228	0	0
JTLQ01565805.1	Unknown	228	0	0
JTLQ01565806.1	Unknown	228	0	0
JTLQ01565807.1	Unknown	228	0	0
JTLQ01565808.1	Unknown	228	0	0
JTLQ01565809.1	Unknown	228	0	0
JTLQ01565810.1	Unknown	228	0	0
JTLQ01565811.1	Unknown	228	0.140192	0.133434
JTLQ01565812.1	Unknown	228	0	0
JTLQ01565813.1	Unknown	228	0	0
JTLQ01565814.1	Unknown	228	0	0
JTLQ01565815.1	Unknown	228	0	0
JTLQ01565816.1	Unknown	228	0	0
JTLQ01565817.1	Unknown	228	0	0
JTLQ01565818.1	Unknown	228	0	0
JTLQ01565819.1	Unknown	228	0	0.0090323
JTLQ01565820.1	Unknown	228	0	0
JTLQ01565821.1	Unknown	228	0	0
JTLQ01565822.1	Unknown	228	0	0
JTLQ01565823.1	Unknown	228	0.0517458	0
JTLQ01565824.1	Unknown	228	0	0
JTLQ01565825.1	Unknown	228	0	0
JTLQ01565826.1	Unknown	228	0	0
JTLQ01565827.1	Unknown	228	0	0
JTLQ01565828.1	Unknown	228	0	0
JTLQ01565829.1	Unknown	228	0	0
JTLQ01565830.1	Unknown	228	0	0
JTLQ01565831.1	Unknown	228	0	0
JTLQ01565832.1	Unknown	228	0	0
JTLQ01565833.1	Unknown	228	0	0
JTLQ01565834.1	Unknown	228	0	0
JTLQ01565835.1	Unknown	228	0	0
JTLQ01565836.1	Unknown	228	0	0
JTLQ01565837.1	Unknown	228	0	0
JTLQ01565838.1	Unknown	228	0	0
JTLQ01565839.1	Unknown	228	0.0304071	0
JTLQ01565840.1	Unknown	228	0	0
JTLQ01565841.1	Unknown	228	0	0
JTLQ01565842.1	Unknown	228	0	0
JTLQ01565843.1	Unknown	228	0.0262848	0.0158005
JTLQ01565844.1	Unknown	228	0	0.0397542
JTLQ01565845.1	Unknown	228	0	0
JTLQ01565846.1	Unknown	228	0	0
JTLQ01565847.1	Unknown	228	0	0
JTLQ01565848.1	Unknown	228	0	0
JTLQ01565849.1	Unknown	228	0	0
JTLQ01565850.1	Unknown	228	0	0
JTLQ01565851.1	Unknown	228	0	0
JTLQ01565852.1	Unknown	228	0	0
JTLQ01565853.1	Unknown	228	0	0
JTLQ01565854.1	Unknown	228	0	0
JTLQ01565855.1	Unknown	228	0	0
JTLQ01565856.1	Unknown	228	0	0
JTLQ01565857.1	Unknown	228	0	0
JTLQ01565858.1	Unknown	228	0	0
JTLQ01565859.1	Unknown	228	0	0
JTLQ01565860.1	Unknown	228	0	0
JTLQ01565861.1	Unknown	228	0	0
JTLQ01565862.1	Unknown	228	0	0
JTLQ01565863.1	Unknown	228	0	0
JTLQ01565864.1	Unknown	228	0	0
JTLQ01565865.1	Unknown	228	0	0
JTLQ01565866.1	Unknown	228	0	0
JTLQ01565867.1	Unknown	228	0	0
JTLQ01565868.1	Unknown	228	0	0
JTLQ01565869.1	Unknown	228	0	0
JTLQ01565870.1	Unknown	228	0	0
JTLQ01565871.1	Unknown	228	0	0
JTLQ01565872.1	Unknown	228	0	0
JTLQ01565873.1	Unknown	228	0	0
JTLQ01565874.1	Unknown	228	0	0
JTLQ01565875.1	Unknown	228	0	0
JTLQ01565876.1	Unknown	228	0	0
JTLQ01565877.1	Unknown	228	0	0
JTLQ01565878.1	Unknown	228	0	0
JTLQ01565879.1	Unknown	228	0	0
JTLQ01565880.1	Unknown	228	0	0
JTLQ01565881.1	Unknown	228	0	0
JTLQ01565882.1	Unknown	228	0	0
JTLQ01565883.1	Unknown	228	0	0
JTLQ01565884.1	Unknown	228	0	0
JTLQ01565885.1	Unknown	228	0	0
JTLQ01565886.1	Unknown	228	0.00603899	0
JTLQ01565887.1	Unknown	228	0	0
JTLQ01565888.1	Unknown	228	0	0
JTLQ01565889.1	Unknown	228	0	0
JTLQ01565890.1	Unknown	228	0	0
JTLQ01565891.1	Unknown	228	0.00628459	0
JTLQ01565892.1	Unknown	228	0	0
JTLQ01565893.1	Unknown	228	0	0
JTLQ01565894.1	Unknown	228	0	0
JTLQ01565895.1	Unknown	228	0	0
JTLQ01565896.1	Unknown	228	0	0
JTLQ01565897.1	Unknown	228	0	0
JTLQ01565898.1	Unknown	228	0	0
JTLQ01565899.1	Unknown	228	0	0
JTLQ01565900.1	Unknown	228	0	0
JTLQ01565901.1	Unknown	228	0	0
JTLQ01565902.1	Unknown	228	0	0
JTLQ01565903.1	Unknown	228	0	0
JTLQ01565904.1	Unknown	228	0	0
JTLQ01565905.1	Unknown	228	0	0
JTLQ01565906.1	Unknown	228	0	0
JTLQ01565907.1	Unknown	228	0	0
JTLQ01565908.1	Unknown	228	0	0
JTLQ01565909.1	Unknown	228	0.12584	0.102169
JTLQ01565910.1	Unknown	228	0	0
JTLQ01565911.1	Unknown	228	0	0
JTLQ01565912.1	Unknown	228	0	0
JTLQ01565913.1	Unknown	228	0	0
JTLQ01565914.1	Unknown	228	0	0
JTLQ01565915.1	Unknown	228	0.0060126	0
JTLQ01565916.1	Unknown	228	0	0
JTLQ01565917.1	Unknown	228	0	0
JTLQ01565918.1	Unknown	228	0.0126219	0
JTLQ01565919.1	Unknown	228	0	0
JTLQ01565920.1	Unknown	228	0	0
JTLQ01565921.1	Unknown	228	0	0
JTLQ01565922.1	Unknown	228	0.0931398	0.0664847
JTLQ01565923.1	Unknown	228	0	0
JTLQ01565924.1	Unknown	228	0	0
JTLQ01565925.1	Unknown	228	0	0
JTLQ01565926.1	Unknown	228	0	0
JTLQ01565927.1	Unknown	228	0	0
JTLQ01565928.1	Unknown	228	0	0
JTLQ01565929.1	Unknown	228	0	0
JTLQ01565930.1	Unknown	228	0	0
JTLQ01565931.1	Unknown	228	0	0
JTLQ01565932.1	Unknown	228	0	0
JTLQ01565933.1	Unknown	228	0	0
JTLQ01565934.1	Unknown	228	0	0
JTLQ01565935.1	Unknown	228	0	0
JTLQ01565936.1	Unknown	228	0.181903	0.164501
JTLQ01565937.1	Unknown	228	0	0
JTLQ01565938.1	Unknown	228	0	0
JTLQ01565939.1	Unknown	228	0	0
JTLQ01565940.1	Unknown	228	0	0
JTLQ01565941.1	Unknown	228	0	0
JTLQ01565942.1	Unknown	228	0.0124228	0.00863934
JTLQ01565943.1	Unknown	228	0	0
JTLQ01565944.1	Unknown	228	0.00480119	0.00925509
JTLQ01565945.1	Unknown	228	0	0
JTLQ01565946.1	Unknown	228	0	0
JTLQ01565947.1	Unknown	228	0	0
JTLQ01565948.1	Unknown	228	0	0
JTLQ01565949.1	Unknown	228	0	0
JTLQ01565950.1	Unknown	228	0	0
JTLQ01565951.1	Unknown	228	0	0
JTLQ01565952.1	Unknown	228	0	0
JTLQ01565953.1	Unknown	228	0	0
JTLQ01565954.1	Unknown	228	0	0
JTLQ01565955.1	Unknown	228	0	0
JTLQ01565956.1	Unknown	228	0	0
JTLQ01565957.1	Unknown	228	0	0
JTLQ01565958.1	Unknown	228	0	0
JTLQ01565959.1	Unknown	228	0	0
JTLQ01565960.1	Unknown	228	0.238562	0.276418
JTLQ01565961.1	Unknown	228	0	0
JTLQ01565962.1	Unknown	228	0	0
JTLQ01565963.1	Unknown	228	0	0
JTLQ01565964.1	Unknown	228	0	0
JTLQ01565965.1	Unknown	228	0	0
JTLQ01565966.1	Unknown	228	0.0130906	0.0621405
JTLQ01565967.1	Unknown	228	0	0
JTLQ01565968.1	Unknown	228	0.019907	0.0146161
JTLQ01565969.1	Unknown	228	0	0.00985032
JTLQ01565970.1	Unknown	228	0	0
JTLQ01565971.1	Unknown	228	0	0
JTLQ01565973.1	Unknown	228	0	0
JTLQ01565974.1	Unknown	228	0.312489	0.30151
JTLQ01565975.1	Unknown	228	0	0
JTLQ01565976.1	Unknown	228	0	0.00778188
JTLQ01565977.1	Unknown	228	0.2318	0.235046
JTLQ01565978.1	Unknown	228	0	0
JTLQ01565979.1	Unknown	228	0	0
JTLQ01565980.1	Unknown	228	0	0
JTLQ01565981.1	Unknown	228	0	0
JTLQ01565982.1	Unknown	228	0	0
JTLQ01565983.1	Unknown	228	0	0
JTLQ01565984.1	Unknown	228	0	0
JTLQ01565985.1	Unknown	228	0	0
JTLQ01565986.1	Unknown	228	0	0
JTLQ01565987.1	Unknown	228	0	0
JTLQ01565988.1	Unknown	228	0.235985	0.195276
JTLQ01565989.1	Unknown	228	0	0
JTLQ01565990.1	Unknown	228	0	0
JTLQ01565991.1	Unknown	228	0	0
JTLQ01565992.1	Unknown	228	0	0
JTLQ01565993.1	Unknown	228	0	0
JTLQ01565994.1	Unknown	228	0	0
JTLQ01565995.1	Unknown	228	0	0
JTLQ01565996.1	Unknown	228	0	0
JTLQ01565997.1	Unknown	228	0	0
JTLQ01565998.1	Unknown	228	0	0
JTLQ01565999.1	Unknown	228	0	0
JTLQ01566000.1	Unknown	228	0	0
JTLQ01566001.1	Unknown	228	0	0
JTLQ01566002.1	Unknown	228	0	0
JTLQ01566003.1	Unknown	228	0	0
JTLQ01566004.1	Unknown	228	0	0
JTLQ01566005.1	Unknown	228	0.0136629	0
JTLQ01566006.1	Unknown	228	0.0100258	0.00760702
JTLQ01566007.1	Unknown	228	0	0
JTLQ01566008.1	Unknown	228	0	0
JTLQ01566009.1	Unknown	228	0	0
JTLQ01566010.1	Unknown	228	0.0330176	0
JTLQ01566011.1	Unknown	228	0	0
JTLQ01566012.1	Unknown	228	0	0
JTLQ01566013.1	Unknown	228	0	0.00678622
JTLQ01566014.1	Unknown	228	0	0
JTLQ01566015.1	Unknown	228	0.177587	0.368125
JTLQ01566016.1	Unknown	228	0.0521656	0.0913783
JTLQ01566017.1	Unknown	228	0.177857	0.151062
JTLQ01566018.1	Unknown	228	0	0
JTLQ01566019.1	Unknown	228	0.0359747	0.0205708
JTLQ01566020.1	Unknown	228	0	0
JTLQ01566021.1	Unknown	228	0	0
JTLQ01566022.1	Unknown	228	0	0
JTLQ01566023.1	Unknown	228	0.0163618	0
JTLQ01566024.1	Unknown	228	0	0
JTLQ01566025.1	Unknown	228	0	0
JTLQ01566026.1	Unknown	228	0	0
JTLQ01566027.1	Unknown	228	0	0
JTLQ01566028.1	Unknown	228	0	0.575675
JTLQ01566029.1	Unknown	228	0.0101208	0
JTLQ01566030.1	Unknown	228	0	0
JTLQ01566031.1	Unknown	228	0	0
JTLQ01566032.1	Unknown	228	0	0
JTLQ01566033.1	Unknown	228	2.05789	1.80653
JTLQ01566034.1	Unknown	228	0	0
JTLQ01566035.1	Unknown	228	0	0
JTLQ01566036.1	Unknown	228	0	0
JTLQ01566037.1	Unknown	228	0	0
JTLQ01566038.1	Unknown	228	0	0
JTLQ01566039.1	Unknown	228	0	0
JTLQ01566040.1	Unknown	228	0	0
JTLQ01566041.1	Unknown	228	0	0
JTLQ01566042.1	Unknown	228	0	0
JTLQ01566043.1	Unknown	228	0	0
JTLQ01566044.1	Unknown	228	0	0
JTLQ01566045.1	Unknown	228	0.0255157	0.0169993
JTLQ01566046.1	Unknown	228	0	0
JTLQ01566047.1	Unknown	228	0	0
JTLQ01566048.1	Unknown	228	0	0
JTLQ01566049.1	Unknown	228	0	0
JTLQ01566050.1	Unknown	228	0.148138	0.0429049
JTLQ01566051.1	Unknown	228	0	0
JTLQ01566052.1	Unknown	228	0	0
JTLQ01566053.1	Unknown	228	0	0
JTLQ01566054.1	Unknown	228	0.803511	0.608514
JTLQ01566055.1	Unknown	228	0.675794	0.771887
JTLQ01566056.1	Unknown	228	0.551022	0.440193
JTLQ01566057.1	Unknown	228	0	0
JTLQ01566058.1	Unknown	228	0	0
JTLQ01566059.1	Unknown	228	0	0
JTLQ01566060.1	Unknown	228	0	0
JTLQ01566061.1	Unknown	228	0	0
JTLQ01566062.1	Unknown	228	0	0
JTLQ01566063.1	Unknown	228	0	0
JTLQ01566064.1	Unknown	228	0	0
JTLQ01566065.1	Unknown	228	0.296233	0.341747
JTLQ01566066.1	Unknown	228	0	0
JTLQ01566067.1	Unknown	228	0	0
JTLQ01566068.1	Unknown	228	0	0
JTLQ01566069.1	Unknown	228	0	0
JTLQ01566070.1	Unknown	228	0	0
JTLQ01566071.1	Unknown	228	0	0
JTLQ01566072.1	Unknown	228	0	0
JTLQ01566073.1	Unknown	228	0	0
JTLQ01566074.1	Unknown	228	0	0
JTLQ01566075.1	Unknown	228	0	0
JTLQ01566076.1	Unknown	228	0	0
JTLQ01566077.1	Unknown	228	0.0101329	0.00818503
JTLQ01566078.1	Unknown	228	0	0
JTLQ01566079.1	Unknown	228	0	0
JTLQ01566080.1	Unknown	228	0.018545	0
JTLQ01566081.1	Unknown	228	0	0
JTLQ01566082.1	Unknown	228	0	0
JTLQ01566084.1	Unknown	228	0	0
JTLQ01566085.1	Unknown	228	0	0
JTLQ01566086.1	Unknown	228	0	0
JTLQ01566087.1	Unknown	228	0	0
JTLQ01566088.1	Unknown	228	0	0
JTLQ01566089.1	Unknown	228	0	0
JTLQ01566090.1	Unknown	228	0	0
JTLQ01566091.1	Unknown	228	0	0
JTLQ01566092.1	Unknown	228	0	0
JTLQ01566093.1	Unknown	228	0	0
JTLQ01566094.1	Unknown	228	0	0
JTLQ01566095.1	Unknown	228	0	0
JTLQ01566096.1	Unknown	228	0	0
JTLQ01566097.1	Unknown	228	0	0
JTLQ01566098.1	Unknown	228	0	0
JTLQ01566099.1	Unknown	228	0	0
JTLQ01566100.1	Unknown	228	0	0
JTLQ01566101.1	Unknown	228	0	0
JTLQ01566102.1	Unknown	228	0	0
JTLQ01566103.1	Unknown	228	0.207706	0.32266
JTLQ01566104.1	Unknown	228	0	0
JTLQ01566105.1	Unknown	228	0	0
JTLQ01566106.1	Unknown	228	0.103115	0.122643
JTLQ01566107.1	Unknown	228	0	0
JTLQ01566108.1	Unknown	228	0	0
JTLQ01566109.1	Unknown	228	0	0
JTLQ01566110.1	Unknown	228	0	0
JTLQ01566111.1	Unknown	228	0	0
JTLQ01566112.1	Unknown	228	0	0
JTLQ01566113.1	Unknown	228	0	0
JTLQ01566114.1	Unknown	228	0	0
JTLQ01566115.1	Unknown	228	0.0427881	0.0191895
JTLQ01566116.1	Unknown	228	0.0136629	0.0079136
JTLQ01566117.1	Unknown	228	0	0
JTLQ01566118.1	Unknown	228	0	0
JTLQ01566119.1	Unknown	228	0	0
JTLQ01566120.1	Unknown	228	0	0
JTLQ01566121.1	Unknown	228	0	0
JTLQ01566122.1	Unknown	228	0	0
JTLQ01566124.1	Unknown	228	0	0
JTLQ01566125.1	Unknown	228	0	0
JTLQ01566126.1	Unknown	228	0	0
JTLQ01566127.1	Unknown	228	0	0
JTLQ01566128.1	Unknown	228	0	0
JTLQ01566129.1	Unknown	228	0	0
JTLQ01566130.1	Unknown	228	0	0
JTLQ01566131.1	Unknown	228	0	0.00745722
JTLQ01566132.1	Unknown	228	0	0
JTLQ01566133.1	Unknown	228	0.0119257	0.00834987
JTLQ01566134.1	Unknown	228	0	0
JTLQ01566135.1	Unknown	228	0	0
JTLQ01566136.1	Unknown	228	0	0
JTLQ01566137.1	Unknown	228	0	0
JTLQ01566138.1	Unknown	228	0	0
JTLQ01566139.1	Unknown	228	0	0
JTLQ01566140.1	Unknown	228	0	0
JTLQ01566141.1	Unknown	228	0	0
JTLQ01566142.1	Unknown	228	0	0
JTLQ01566143.1	Unknown	228	0	0
JTLQ01566144.1	Unknown	228	0.139834	0.0875312
JTLQ01566145.1	Unknown	228	0	0.0197006
JTLQ01566146.1	Unknown	228	0	0
JTLQ01566147.1	Unknown	228	0.521782	0.407342
JTLQ01566148.1	Unknown	228	0	0
JTLQ01566149.1	Unknown	228	0	0
JTLQ01566150.1	Unknown	228	0.345991	0.249403
JTLQ01566151.1	Unknown	228	0.0876168	0.0717679
JTLQ01566152.1	Unknown	228	0	0
JTLQ01566153.1	Unknown	228	0	0
JTLQ01566154.1	Unknown	228	0	0
JTLQ01566155.1	Unknown	228	0	0
JTLQ01566156.1	Unknown	228	0	0
JTLQ01566157.1	Unknown	228	0	0
JTLQ01566158.1	Unknown	228	0	0
JTLQ01566159.1	Unknown	228	0	0
JTLQ01566160.1	Unknown	228	0	0
JTLQ01566161.1	Unknown	228	0	0
JTLQ01566162.1	Unknown	228	0	0
JTLQ01566163.1	Unknown	228	0	0
JTLQ01566164.1	Unknown	228	0.383396	0.464683
JTLQ01566165.1	Unknown	228	0	0
JTLQ01566166.1	Unknown	228	0	0.00715883
JTLQ01566167.1	Unknown	228	0	0
JTLQ01566168.1	Unknown	228	0	0
JTLQ01566169.1	Unknown	228	0	0
JTLQ01566170.1	Unknown	228	0	0
JTLQ01566171.1	Unknown	228	0	0
JTLQ01566172.1	Unknown	228	0	0
JTLQ01566173.1	Unknown	228	0	0
JTLQ01566174.1	Unknown	228	0	0
JTLQ01566175.1	Unknown	228	0	0
JTLQ01566176.1	Unknown	228	0	0.00730875
JTLQ01566177.1	Unknown	228	0	0
JTLQ01566178.1	Unknown	228	0	0
JTLQ01566179.1	Unknown	228	0	0
JTLQ01566180.1	Unknown	228	0	0
JTLQ01566181.1	Unknown	228	0	0
JTLQ01566182.1	Unknown	228	0	0
JTLQ01566183.1	Unknown	228	0	0
JTLQ01566184.1	Unknown	228	0	0
JTLQ01566185.1	Unknown	228	0	0
JTLQ01566187.1	Unknown	228	0	0
JTLQ01566188.1	Unknown	228	0	0
JTLQ01566189.1	Unknown	228	0	0
JTLQ01566190.1	Unknown	228	0	0
JTLQ01566191.1	Unknown	229	0	0
JTLQ01566192.1	Unknown	229	0	0
JTLQ01566193.1	Unknown	229	0	0
JTLQ01566194.1	Unknown	229	0.0136629	0.00602699
JTLQ01566195.1	Unknown	229	0	0
JTLQ01566196.1	Unknown	229	0	0
JTLQ01566197.1	Unknown	229	0	0
JTLQ01566198.1	Unknown	229	0	0
JTLQ01566199.1	Unknown	229	0	0
JTLQ01566200.1	Unknown	229	0	0
JTLQ01566201.1	Unknown	229	0	0
JTLQ01566202.1	Unknown	229	0.00480119	0.00877987
JTLQ01566203.1	Unknown	229	0.757544	0.496354
JTLQ01566204.1	Unknown	229	0	0
JTLQ01566205.1	Unknown	229	1.27307	1.61119
JTLQ01566206.1	Unknown	229	0	0
JTLQ01566207.1	Unknown	229	0	0
JTLQ01566208.1	Unknown	229	0.516647	0.497388
JTLQ01566209.1	Unknown	229	0	0
JTLQ01566210.1	Unknown	229	0	0
JTLQ01566211.1	Unknown	229	0	0
JTLQ01566212.1	Unknown	229	0	0
JTLQ01566213.1	Unknown	229	0	0
JTLQ01566214.1	Unknown	229	0	0
JTLQ01566215.1	Unknown	229	0	0
JTLQ01566216.1	Unknown	229	0	0
JTLQ01566217.1	Unknown	229	0	0
JTLQ01566218.1	Unknown	229	0	0
JTLQ01566219.1	Unknown	229	0	0
JTLQ01566220.1	Unknown	229	0	0
JTLQ01566221.1	Unknown	229	0	0
JTLQ01566222.1	Unknown	229	0.125336	0
JTLQ01566223.1	Unknown	229	0	0
JTLQ01566224.1	Unknown	229	0	0
JTLQ01566225.1	Unknown	229	0.0702435	0.110722
JTLQ01566226.1	Unknown	229	0	0
JTLQ01566227.1	Unknown	229	0	0
JTLQ01566228.1	Unknown	229	0	0
JTLQ01566229.1	Unknown	229	0	0
JTLQ01566230.1	Unknown	229	0	0
JTLQ01566231.1	Unknown	229	0	0
JTLQ01566232.1	Unknown	229	0.0144723	0
JTLQ01566233.1	Unknown	229	0	0
JTLQ01566234.1	Unknown	229	0	0
JTLQ01566235.1	Unknown	229	0	0
JTLQ01566236.1	Unknown	229	0	0
JTLQ01566237.1	Unknown	229	0	0
JTLQ01566238.1	Unknown	229	0	0
JTLQ01566239.1	Unknown	229	0	0
JTLQ01566240.1	Unknown	229	0	0
JTLQ01566241.1	Unknown	229	0	0
JTLQ01566242.1	Unknown	229	0	0
JTLQ01566243.1	Unknown	229	0	0
JTLQ01566244.1	Unknown	229	0	0
JTLQ01566245.1	Unknown	229	0	0
JTLQ01566246.1	Unknown	229	0	0
JTLQ01566247.1	Unknown	229	0.0362018	0.0564448
JTLQ01566248.1	Unknown	229	0	0
JTLQ01566249.1	Unknown	229	0	0
JTLQ01566250.1	Unknown	229	0	0
JTLQ01566251.1	Unknown	229	0	0
JTLQ01566252.1	Unknown	229	0	0
JTLQ01566253.1	Unknown	229	0	0
JTLQ01566254.1	Unknown	229	0	0
JTLQ01566255.1	Unknown	229	0	0
JTLQ01566256.1	Unknown	229	0	0
JTLQ01566257.1	Unknown	229	0	0
JTLQ01566258.1	Unknown	229	0	0
JTLQ01566259.1	Unknown	229	0	0
JTLQ01566260.1	Unknown	229	0.573231	0.469713
JTLQ01566262.1	Unknown	229	0	0
JTLQ01566263.1	Unknown	229	0	0
JTLQ01566264.1	Unknown	229	0	0
JTLQ01566265.1	Unknown	229	0	0
JTLQ01566266.1	Unknown	229	0	0
JTLQ01566267.1	Unknown	229	0	0
JTLQ01566268.1	Unknown	229	0	0
JTLQ01566269.1	Unknown	229	0	0
JTLQ01566270.1	Unknown	229	0	0
JTLQ01566271.1	Unknown	229	0	0
JTLQ01566272.1	Unknown	229	0	0
JTLQ01566273.1	Unknown	229	0.0128391	0.00834987
JTLQ01566274.1	Unknown	229	0	0
JTLQ01566275.1	Unknown	229	0	0
JTLQ01566276.1	Unknown	229	0	0
JTLQ01566277.1	Unknown	229	0	0
JTLQ01566278.1	Unknown	229	0	0
JTLQ01566279.1	Unknown	229	0	0
JTLQ01566280.1	Unknown	229	0	0
JTLQ01566281.1	Unknown	229	0.141776	0.112523
JTLQ01566282.1	Unknown	229	0	0
JTLQ01566283.1	Unknown	229	0	0
JTLQ01566284.1	Unknown	229	0.501003	0.626058
JTLQ01566285.1	Unknown	229	0	0
JTLQ01566286.1	Unknown	229	0	0
JTLQ01566287.1	Unknown	229	0	0
JTLQ01566288.1	Unknown	229	0	0
JTLQ01566290.1	Unknown	229	0	0
JTLQ01566291.1	Unknown	229	0	0
JTLQ01566292.1	Unknown	229	0	0
JTLQ01566293.1	Unknown	229	0	0
JTLQ01566294.1	Unknown	229	0	0
JTLQ01566295.1	Unknown	229	0	0
JTLQ01566296.1	Unknown	229	0	0
JTLQ01566297.1	Unknown	229	0	0
JTLQ01566298.1	Unknown	229	0.283343	0.18881
JTLQ01566299.1	Unknown	229	0.00531959	0
JTLQ01566300.1	Unknown	229	0	0
JTLQ01566301.1	Unknown	229	0	0
JTLQ01566302.1	Unknown	229	0	0
JTLQ01566303.1	Unknown	229	0	0
JTLQ01566304.1	Unknown	229	1.08245	1.15276
JTLQ01566305.1	Unknown	229	0	0
JTLQ01566306.1	Unknown	229	0	0
JTLQ01566307.1	Unknown	229	0	0
JTLQ01566308.1	Unknown	229	0	0
JTLQ01566309.1	Unknown	229	0	0
JTLQ01566310.1	Unknown	229	0.0490115	0.0660811
JTLQ01566311.1	Unknown	229	0	0
JTLQ01566312.1	Unknown	229	0	0
JTLQ01566313.1	Unknown	229	0	0
JTLQ01566314.1	Unknown	229	0	0
JTLQ01566315.1	Unknown	229	0	0
JTLQ01566316.1	Unknown	229	0	0
JTLQ01566317.1	Unknown	229	0	0
JTLQ01566318.1	Unknown	229	0.0135394	0
JTLQ01566319.1	Unknown	229	0	0
JTLQ01566320.1	Unknown	229	0	0
JTLQ01566321.1	Unknown	229	0.0246256	0.0943729
JTLQ01566322.1	Unknown	229	0	0
JTLQ01566323.1	Unknown	229	0	0
JTLQ01566324.1	Unknown	229	0	0
JTLQ01566325.1	Unknown	229	0	0
JTLQ01566326.1	Unknown	229	0	0
JTLQ01566327.1	Unknown	229	0	0
JTLQ01566328.1	Unknown	229	0	0
JTLQ01566329.1	Unknown	229	0	0
JTLQ01566330.1	Unknown	229	0	0
JTLQ01566331.1	Unknown	229	0	0
JTLQ01566332.1	Unknown	229	0	0
JTLQ01566333.1	Unknown	229	0	0
JTLQ01566334.1	Unknown	229	0	0.00992519
JTLQ01566335.1	Unknown	229	0	0
JTLQ01566336.1	Unknown	229	0	0
JTLQ01566337.1	Unknown	229	0	0
JTLQ01566338.1	Unknown	229	0	0
JTLQ01566339.1	Unknown	229	0	0
JTLQ01566340.1	Unknown	229	0	0
JTLQ01566341.1	Unknown	229	0	0
JTLQ01566342.1	Unknown	229	0	0
JTLQ01566343.1	Unknown	229	0	0
JTLQ01566344.1	Unknown	229	0	0
JTLQ01566345.1	Unknown	229	0	0
JTLQ01566346.1	Unknown	229	0	0
JTLQ01566347.1	Unknown	229	0	0
JTLQ01566348.1	Unknown	229	0	0
JTLQ01566349.1	Unknown	229	0	0
JTLQ01566350.1	Unknown	229	0	0
JTLQ01566351.1	Unknown	229	0	0
JTLQ01566352.1	Unknown	229	0	0
JTLQ01566353.1	Unknown	229	0	0
JTLQ01566354.1	Unknown	229	0	0
JTLQ01566355.1	Unknown	229	0.0210478	0.0103229
JTLQ01566356.1	Unknown	229	0	0
JTLQ01566357.1	Unknown	229	0	0
JTLQ01566358.1	Unknown	229	0	0
JTLQ01566359.1	Unknown	229	0	0
JTLQ01566360.1	Unknown	229	0	0
JTLQ01566361.1	Unknown	229	0	0
JTLQ01566362.1	Unknown	229	0	0
JTLQ01566363.1	Unknown	229	0	0
JTLQ01566364.1	Unknown	229	0.0068164	0
JTLQ01566365.1	Unknown	229	0	0.0102251
JTLQ01566366.1	Unknown	229	0	0
JTLQ01566367.1	Unknown	229	0	0
JTLQ01566368.1	Unknown	229	0	0
JTLQ01566369.1	Unknown	229	0	0
JTLQ01566370.1	Unknown	229	0	0
JTLQ01566371.1	Unknown	229	0	0
JTLQ01566372.1	Unknown	229	0.00651975	0
JTLQ01566373.1	Unknown	229	0	0
JTLQ01566374.1	Unknown	229	0	0
JTLQ01566375.1	Unknown	229	0.0124228	0.0218716
JTLQ01566376.1	Unknown	229	0	0
JTLQ01566377.1	Unknown	229	0	0
JTLQ01566378.1	Unknown	229	0	0
JTLQ01566379.1	Unknown	229	0	0
JTLQ01566380.1	Unknown	229	0	0
JTLQ01566381.1	Unknown	229	0	0
JTLQ01566382.1	Unknown	229	0	0
JTLQ01566383.1	Unknown	229	0	0
JTLQ01566384.1	Unknown	229	0	0
JTLQ01566385.1	Unknown	229	0	0
JTLQ01566386.1	Unknown	229	0	0
JTLQ01566387.1	Unknown	229	0	0
JTLQ01566388.1	Unknown	229	0	0
JTLQ01566389.1	Unknown	229	0	0
JTLQ01566390.1	Unknown	229	0	0
JTLQ01566391.1	Unknown	229	0	0
JTLQ01566392.1	Unknown	229	0	0
JTLQ01566393.1	Unknown	229	0	0
JTLQ01566394.1	Unknown	229	0	0
JTLQ01566395.1	Unknown	229	0	0
JTLQ01566396.1	Unknown	229	0	0
JTLQ01566397.1	Unknown	229	0	0
JTLQ01566398.1	Unknown	229	0	0
JTLQ01566399.1	Unknown	229	0	0
JTLQ01566400.1	Unknown	229	0	0
JTLQ01566401.1	Unknown	229	0	0
JTLQ01566402.1	Unknown	229	0	0
JTLQ01566403.1	Unknown	229	0	0
JTLQ01566404.1	Unknown	229	0	0
JTLQ01566405.1	Unknown	229	0	0
JTLQ01566406.1	Unknown	229	0	0
JTLQ01566407.1	Unknown	229	0	0
JTLQ01566409.1	Unknown	229	0	0
JTLQ01566410.1	Unknown	229	0	0
JTLQ01566411.1	Unknown	229	0	0
JTLQ01566412.1	Unknown	229	0	0
JTLQ01566413.1	Unknown	229	0	0
JTLQ01566414.1	Unknown	229	0	0
JTLQ01566415.1	Unknown	229	0	0
JTLQ01566416.1	Unknown	229	0	0
JTLQ01566417.1	Unknown	229	0	0
JTLQ01566418.1	Unknown	229	0	0
JTLQ01566419.1	Unknown	229	0.0662458	0.0108423
JTLQ01566420.1	Unknown	229	0	0
JTLQ01566421.1	Unknown	229	0.0068164	0.0146753
JTLQ01566422.1	Unknown	229	0	0
JTLQ01566423.1	Unknown	229	0	0
JTLQ01566424.1	Unknown	229	0	0
JTLQ01566425.1	Unknown	229	0	0
JTLQ01566426.1	Unknown	229	0	0
JTLQ01566427.1	Unknown	229	0	0
JTLQ01566428.1	Unknown	229	0	0
JTLQ01566429.1	Unknown	229	0	0.00494611
JTLQ01566430.1	Unknown	229	0	0
JTLQ01566431.1	Unknown	229	0	0
JTLQ01566432.1	Unknown	229	0	0
JTLQ01566433.1	Unknown	229	0	0
JTLQ01566434.1	Unknown	229	0	0
JTLQ01566435.1	Unknown	229	0	0
JTLQ01566436.1	Unknown	229	0	0
JTLQ01566437.1	Unknown	229	0	0
JTLQ01566438.1	Unknown	229	0	0
JTLQ01566439.1	Unknown	229	0	0.00494611
JTLQ01566440.1	Unknown	229	0	0
JTLQ01566441.1	Unknown	229	0	0
JTLQ01566442.1	Unknown	229	0	0.0125791
JTLQ01566443.1	Unknown	229	0	0
JTLQ01566444.1	Unknown	229	0.00603899	0
JTLQ01566445.1	Unknown	229	0	0
JTLQ01566446.1	Unknown	229	0	0
JTLQ01566447.1	Unknown	229	0	0
JTLQ01566448.1	Unknown	229	0	0
JTLQ01566449.1	Unknown	229	0.0332115	0
JTLQ01566450.1	Unknown	229	0	0
JTLQ01566451.1	Unknown	229	0	0
JTLQ01566452.1	Unknown	229	0.0595215	0.0166616
JTLQ01566453.1	Unknown	229	0	0
JTLQ01566454.1	Unknown	229	0	0
JTLQ01566455.1	Unknown	229	0	0
JTLQ01566456.1	Unknown	229	0	0
JTLQ01566457.1	Unknown	229	0	0
JTLQ01566458.1	Unknown	229	0	0
JTLQ01566459.1	Unknown	229	0	0.0223969
JTLQ01566460.1	Unknown	229	0	0
JTLQ01566461.1	Unknown	229	0	0
JTLQ01566462.1	Unknown	229	0	0
JTLQ01566463.1	Unknown	229	0.0207787	0.0639513
JTLQ01566464.1	Unknown	229	0.325452	0.276204
JTLQ01566465.1	Unknown	229	0	0
JTLQ01566466.1	Unknown	229	0	0
JTLQ01566467.1	Unknown	229	0	0
JTLQ01566468.1	Unknown	229	0	0
JTLQ01566469.1	Unknown	229	0	0
JTLQ01566470.1	Unknown	229	0	0
JTLQ01566471.1	Unknown	229	0	0
JTLQ01566472.1	Unknown	229	0.5181	0.444854
JTLQ01566473.1	Unknown	229	0	0
JTLQ01566474.1	Unknown	229	0	0
JTLQ01566475.1	Unknown	229	0	0
JTLQ01566476.1	Unknown	229	0	0
JTLQ01566477.1	Unknown	229	0	0
JTLQ01566478.1	Unknown	229	0	0
JTLQ01566479.1	Unknown	229	0	0
JTLQ01566480.1	Unknown	229	0	0
JTLQ01566481.1	Unknown	229	0	0
JTLQ01566482.1	Unknown	229	0	0
JTLQ01566483.1	Unknown	229	0	0
JTLQ01566484.1	Unknown	229	0	0
JTLQ01566485.1	Unknown	229	0	0
JTLQ01566486.1	Unknown	229	0	0
JTLQ01566487.1	Unknown	229	0	0
JTLQ01566488.1	Unknown	229	0.256435	0.0745094
JTLQ01566489.1	Unknown	229	0	0
JTLQ01566490.1	Unknown	229	0	0
JTLQ01566491.1	Unknown	229	0	0
JTLQ01566492.1	Unknown	229	0	0
JTLQ01566493.1	Unknown	229	0	0
JTLQ01566494.1	Unknown	229	0	0
JTLQ01566495.1	Unknown	229	0	0
JTLQ01566496.1	Unknown	229	0	0
JTLQ01566497.1	Unknown	229	0	0
JTLQ01566498.1	Unknown	229	0	0
JTLQ01566499.1	Unknown	229	0	0
JTLQ01566500.1	Unknown	229	0	0
JTLQ01566501.1	Unknown	229	0	0
JTLQ01566502.1	Unknown	229	0	0
JTLQ01566503.1	Unknown	229	0	0
JTLQ01566504.1	Unknown	229	0	0
JTLQ01566505.1	Unknown	229	0	0
JTLQ01566506.1	Unknown	229	0	0
JTLQ01566507.1	Unknown	229	0	0
JTLQ01566508.1	Unknown	229	0	0
JTLQ01566509.1	Unknown	229	0	0
JTLQ01566510.1	Unknown	229	0	0.00985032
JTLQ01566511.1	Unknown	229	0	0
JTLQ01566512.1	Unknown	229	0	0
JTLQ01566513.1	Unknown	229	0	0
JTLQ01566514.1	Unknown	229	0	0
JTLQ01566515.1	Unknown	229	0	0
JTLQ01566516.1	Unknown	229	0	0
JTLQ01566517.1	Unknown	229	0	0
JTLQ01566518.1	Unknown	229	0	0
JTLQ01566519.1	Unknown	229	0	0
JTLQ01566520.1	Unknown	229	0	0
JTLQ01566521.1	Unknown	229	0	0
JTLQ01566522.1	Unknown	229	0	0
JTLQ01566523.1	Unknown	229	0	0
JTLQ01566524.1	Unknown	229	0	0
JTLQ01566525.1	Unknown	229	0	0
JTLQ01566526.1	Unknown	229	0	0
JTLQ01566527.1	Unknown	229	0	0
JTLQ01566528.1	Unknown	229	0.0060126	0
JTLQ01566529.1	Unknown	229	0	0
JTLQ01566530.1	Unknown	229	0	0
JTLQ01566531.1	Unknown	229	0.0939094	0.138308
JTLQ01566532.1	Unknown	229	0.062891	0.0407637
JTLQ01566533.1	Unknown	229	0.205846	0.156368
JTLQ01566534.1	Unknown	229	0	0
JTLQ01566535.1	Unknown	229	0	0
JTLQ01566536.1	Unknown	229	0	0
JTLQ01566537.1	Unknown	229	0.28778	0.501468
JTLQ01566538.1	Unknown	229	0	0
JTLQ01566539.1	Unknown	229	0	0
JTLQ01566540.1	Unknown	229	0	0
JTLQ01566541.1	Unknown	229	0	0.0101926
JTLQ01566542.1	Unknown	229	0	0
JTLQ01566543.1	Unknown	229	0	0
JTLQ01566544.1	Unknown	229	0	0
JTLQ01566545.1	Unknown	229	0	0
JTLQ01566546.1	Unknown	229	0	0
JTLQ01566547.1	Unknown	229	0.00480119	0
JTLQ01566548.1	Unknown	229	0	0
JTLQ01566550.1	Unknown	229	0	0
JTLQ01566551.1	Unknown	229	0	0
JTLQ01566552.1	Unknown	229	0	0
JTLQ01566553.1	Unknown	229	0	0
JTLQ01566554.1	Unknown	229	0	0
JTLQ01566555.1	Unknown	229	0.714668	0.685304
JTLQ01566556.1	Unknown	229	0	0
JTLQ01566557.1	Unknown	229	0	0
JTLQ01566558.1	Unknown	229	0	0
JTLQ01566559.1	Unknown	229	0	0
JTLQ01566560.1	Unknown	229	0	0
JTLQ01566561.1	Unknown	229	0	0
JTLQ01566562.1	Unknown	229	0	0
JTLQ01566563.1	Unknown	229	0	0
JTLQ01566564.1	Unknown	229	0	0
JTLQ01566565.1	Unknown	229	0	0
JTLQ01566566.1	Unknown	229	0	0
JTLQ01566567.1	Unknown	229	0	0
JTLQ01566568.1	Unknown	229	0	0
JTLQ01566569.1	Unknown	229	0	0
JTLQ01566570.1	Unknown	229	0	0
JTLQ01566571.1	Unknown	229	0	0
JTLQ01566572.1	Unknown	229	0	0
JTLQ01566573.1	Unknown	229	0	0
JTLQ01566574.1	Unknown	229	0	0
JTLQ01566575.1	Unknown	229	0.658927	0.605303
JTLQ01566576.1	Unknown	229	0	0
JTLQ01566577.1	Unknown	229	0	0
JTLQ01566578.1	Unknown	229	0	0
JTLQ01566579.1	Unknown	229	0	0
JTLQ01566580.1	Unknown	229	0	0
JTLQ01566581.1	Unknown	229	0	0
JTLQ01566582.1	Unknown	229	0	0
JTLQ01566583.1	Unknown	229	0	0
JTLQ01566584.1	Unknown	229	1.45137	1.36169
JTLQ01566585.1	Unknown	229	0	0
JTLQ01566586.1	Unknown	229	0	0
JTLQ01566587.1	Unknown	229	0	0
JTLQ01566588.1	Unknown	229	0	0
JTLQ01566589.1	Unknown	229	0	0.00877987
JTLQ01566590.1	Unknown	229	0	0
JTLQ01566591.1	Unknown	229	0	0
JTLQ01566592.1	Unknown	229	0.0440004	0.0337809
JTLQ01566593.1	Unknown	229	0	0
JTLQ01566594.1	Unknown	229	0.0512981	0.0770084
JTLQ01566595.1	Unknown	229	0	0
JTLQ01566596.1	Unknown	229	0	0
JTLQ01566597.1	Unknown	229	0	0
JTLQ01566598.1	Unknown	229	0	0
JTLQ01566599.1	Unknown	229	0	0
JTLQ01566600.1	Unknown	229	0	0
JTLQ01566601.1	Unknown	229	0	0
JTLQ01566602.1	Unknown	229	0	0
JTLQ01566603.1	Unknown	229	0	0
JTLQ01566604.1	Unknown	229	0	0
JTLQ01566605.1	Unknown	229	0	0
JTLQ01566606.1	Unknown	229	0.063156	0.0133357
JTLQ01566607.1	Unknown	229	0	0
JTLQ01566608.1	Unknown	229	0	0
JTLQ01566609.1	Unknown	229	0	0
JTLQ01566610.1	Unknown	229	0	0
JTLQ01566611.1	Unknown	229	0.00480119	0
JTLQ01566612.1	Unknown	229	0	0
JTLQ01566613.1	Unknown	229	0	0
JTLQ01566614.1	Unknown	229	0	0
JTLQ01566615.1	Unknown	229	0	0
JTLQ01566616.1	Unknown	229	0	0
JTLQ01566617.1	Unknown	229	0	0
JTLQ01566618.1	Unknown	229	0	0
JTLQ01566619.1	Unknown	229	0	0
JTLQ01566620.1	Unknown	229	0.702747	0.400893
JTLQ01566621.1	Unknown	229	0	0.00893437
JTLQ01566622.1	Unknown	229	0	0
JTLQ01566623.1	Unknown	229	0.0174543	0.00760702
JTLQ01566624.1	Unknown	229	0	0
JTLQ01566625.1	Unknown	229	0	0
JTLQ01566626.1	Unknown	229	0.0068164	0.00961894
JTLQ01566627.1	Unknown	229	0	0
JTLQ01566628.1	Unknown	229	0	0
JTLQ01566629.1	Unknown	229	0	0
JTLQ01566630.1	Unknown	229	0	0
JTLQ01566631.1	Unknown	229	0.348996	0.287437
JTLQ01566632.1	Unknown	229	0	0
JTLQ01566633.1	Unknown	229	0	0
JTLQ01566634.1	Unknown	229	0	0
JTLQ01566635.1	Unknown	229	0	0
JTLQ01566636.1	Unknown	229	0.0867814	0.0167072
JTLQ01566637.1	Unknown	229	0	0
JTLQ01566638.1	Unknown	229	0	0
JTLQ01566639.1	Unknown	229	0	0
JTLQ01566640.1	Unknown	229	0	0
JTLQ01566641.1	Unknown	229	0	0
JTLQ01566642.1	Unknown	229	0	0
JTLQ01566643.1	Unknown	229	0	0
JTLQ01566644.1	Unknown	229	0.0188169	0.0203319
JTLQ01566645.1	Unknown	229	0	0
JTLQ01566646.1	Unknown	229	0	0
JTLQ01566647.1	Unknown	229	0	0
JTLQ01566648.1	Unknown	229	0	0
JTLQ01566649.1	Unknown	229	0	0
JTLQ01566650.1	Unknown	229	0	0
JTLQ01566651.1	Unknown	229	0	0
JTLQ01566652.1	Unknown	229	0	0
JTLQ01566653.1	Unknown	229	0.0242361	0.0079136
JTLQ01566654.1	Unknown	229	0	0
JTLQ01566655.1	Unknown	229	0.0206983	0.0510726
JTLQ01566656.1	Unknown	229	0	0
JTLQ01566657.1	Unknown	229	0	0
JTLQ01566658.1	Unknown	229	0	0
JTLQ01566659.1	Unknown	229	0.17728	0.0930624
JTLQ01566660.1	Unknown	229	0	0
JTLQ01566661.1	Unknown	229	0	0
JTLQ01566662.1	Unknown	229	0	0
JTLQ01566663.1	Unknown	229	0	0
JTLQ01566664.1	Unknown	229	0	0
JTLQ01566665.1	Unknown	229	0	0
JTLQ01566666.1	Unknown	229	0	0
JTLQ01566667.1	Unknown	229	0	0
JTLQ01566668.1	Unknown	229	0	0
JTLQ01566669.1	Unknown	229	0.18378	0.0329413
JTLQ01566670.1	Unknown	229	0	0
JTLQ01566671.1	Unknown	229	0	0
JTLQ01566672.1	Unknown	229	0	0
JTLQ01566673.1	Unknown	229	0	0
JTLQ01566674.1	Unknown	229	0	0
JTLQ01566675.1	Unknown	229	0	0
JTLQ01566676.1	Unknown	229	0	0
JTLQ01566677.1	Unknown	229	0	0
JTLQ01566678.1	Unknown	229	0	0
JTLQ01566679.1	Unknown	229	0	0
JTLQ01566680.1	Unknown	229	0	0
JTLQ01566681.1	Unknown	229	0.308818	0.091235
JTLQ01566682.1	Unknown	229	0	0
JTLQ01566683.1	Unknown	229	0	0
JTLQ01566685.1	Unknown	229	0	0
JTLQ01566686.1	Unknown	229	0	0.0029164
JTLQ01566687.1	Unknown	229	0	0
JTLQ01566688.1	Unknown	229	0	0
JTLQ01566689.1	Unknown	229	0	0
JTLQ01566690.1	Unknown	229	0	0
JTLQ01566691.1	Unknown	229	0	0
JTLQ01566692.1	Unknown	229	0	0
JTLQ01566693.1	Unknown	229	0	0
JTLQ01566694.1	Unknown	229	0	0
JTLQ01566695.1	Unknown	229	0	0
JTLQ01566696.1	Unknown	229	0	0
JTLQ01566697.1	Unknown	229	0	0
JTLQ01566698.1	Unknown	229	0	0
JTLQ01566699.1	Unknown	229	0	0
JTLQ01566700.1	Unknown	229	0	0
JTLQ01566701.1	Unknown	229	0	0
JTLQ01566702.1	Unknown	229	0	0
JTLQ01566703.1	Unknown	229	0	0
JTLQ01566704.1	Unknown	229	0	0
JTLQ01566705.1	Unknown	229	0	0
JTLQ01566706.1	Unknown	229	0	0
JTLQ01566707.1	Unknown	229	0	0
JTLQ01566708.1	Unknown	229	0	0
JTLQ01566709.1	Unknown	229	0	0
JTLQ01566710.1	Unknown	229	0.449939	0.444774
JTLQ01566711.1	Unknown	229	0	0
JTLQ01566712.1	Unknown	229	0	0
JTLQ01566713.1	Unknown	229	0	0
JTLQ01566714.1	Unknown	229	0	0
JTLQ01566715.1	Unknown	229	0.018434	0.0300753
JTLQ01566716.1	Unknown	229	0	0
JTLQ01566717.1	Unknown	229	0	0
JTLQ01566718.1	Unknown	229	0	0
JTLQ01566719.1	Unknown	229	0	0
JTLQ01566720.1	Unknown	229	0	0
JTLQ01566721.1	Unknown	229	0	0
JTLQ01566722.1	Unknown	229	0	0
JTLQ01566723.1	Unknown	229	0	0
JTLQ01566724.1	Unknown	229	0	0
JTLQ01566725.1	Unknown	229	0	0
JTLQ01566726.1	Unknown	229	1.81668	2.49934
JTLQ01566727.1	Unknown	229	0	0
JTLQ01566728.1	Unknown	229	0	0
JTLQ01566729.1	Unknown	229	0.328309	0.279094
JTLQ01566730.1	Unknown	229	0	0.0029164
JTLQ01566731.1	Unknown	229	0	0
JTLQ01566732.1	Unknown	229	0	0
JTLQ01566733.1	Unknown	229	0	0
JTLQ01566734.1	Unknown	229	0	0
JTLQ01566735.1	Unknown	229	0	0
JTLQ01566736.1	Unknown	229	0	0
JTLQ01566737.1	Unknown	229	0	0
JTLQ01566738.1	Unknown	229	0	0
JTLQ01566739.1	Unknown	229	0	0
JTLQ01566740.1	Unknown	229	0.00869537	0
JTLQ01566741.1	Unknown	229	0	0
JTLQ01566742.1	Unknown	229	0	0
JTLQ01566743.1	Unknown	229	0	0
JTLQ01566744.1	Unknown	229	0	0
JTLQ01566745.1	Unknown	229	0	0
JTLQ01566746.1	Unknown	229	0	0
JTLQ01566747.1	Unknown	229	0	0
JTLQ01566749.1	Unknown	229	0	0
JTLQ01566750.1	Unknown	229	0	0
JTLQ01566751.1	Unknown	229	0	0
JTLQ01566752.1	Unknown	229	0	0
JTLQ01566753.1	Unknown	229	0	0
JTLQ01566754.1	Unknown	229	0	0
JTLQ01566755.1	Unknown	229	0	0
JTLQ01566756.1	Unknown	229	0	0
JTLQ01566757.1	Unknown	229	0	0
JTLQ01566758.1	Unknown	229	0	0
JTLQ01566759.1	Unknown	229	0	0
JTLQ01566760.1	Unknown	229	0	0
JTLQ01566761.1	Unknown	229	0	0
JTLQ01566762.1	Unknown	229	0	0
JTLQ01566763.1	Unknown	229	0	0
JTLQ01566764.1	Unknown	229	0	0
JTLQ01566765.1	Unknown	229	0	0
JTLQ01566766.1	Unknown	229	0	0
JTLQ01566767.1	Unknown	229	0	0
JTLQ01566768.1	Unknown	229	0	0
JTLQ01566769.1	Unknown	229	0	0
JTLQ01566770.1	Unknown	229	0	0
JTLQ01566771.1	Unknown	229	0.131271	0.0699403
JTLQ01566772.1	Unknown	229	0.261721	0.10674
JTLQ01566773.1	Unknown	229	0	0
JTLQ01566774.1	Unknown	229	0	0
JTLQ01566775.1	Unknown	229	0.0134966	0.00494611
JTLQ01566776.1	Unknown	229	0	0
JTLQ01566777.1	Unknown	229	0	0
JTLQ01566778.1	Unknown	229	0	0
JTLQ01566779.1	Unknown	229	0	0
JTLQ01566780.1	Unknown	229	0	0
JTLQ01566781.1	Unknown	229	0	0.014813
JTLQ01566782.1	Unknown	229	0	0
JTLQ01566783.1	Unknown	229	0.193975	0.16796
JTLQ01566784.1	Unknown	229	0	0
JTLQ01566785.1	Unknown	229	0	0
JTLQ01566786.1	Unknown	229	0	0
JTLQ01566787.1	Unknown	229	0	0
JTLQ01566788.1	Unknown	229	0	0
JTLQ01566789.1	Unknown	229	0	0
JTLQ01566790.1	Unknown	229	0	0
JTLQ01566791.1	Unknown	229	0	0
JTLQ01566792.1	Unknown	229	0	0
JTLQ01566793.1	Unknown	229	0	0
JTLQ01566794.1	Unknown	229	0.0316453	0.0479225
JTLQ01566795.1	Unknown	229	0	0
JTLQ01566796.1	Unknown	229	0	0
JTLQ01566797.1	Unknown	229	0	0
JTLQ01566798.1	Unknown	229	0	0
JTLQ01566799.1	Unknown	229	0	0
JTLQ01566800.1	Unknown	229	0	0
JTLQ01566801.1	Unknown	229	0	0
JTLQ01566802.1	Unknown	229	0	0
JTLQ01566803.1	Unknown	229	0	0
JTLQ01566804.1	Unknown	229	0	0
JTLQ01566805.1	Unknown	229	0	0
JTLQ01566806.1	Unknown	229	0	0
JTLQ01566807.1	Unknown	229	0	0
JTLQ01566808.1	Unknown	229	0	0
JTLQ01566809.1	Unknown	229	0.109434	0.169075
JTLQ01566810.1	Unknown	229	0.00891598	0
JTLQ01566811.1	Unknown	229	0	0
JTLQ01566812.1	Unknown	229	0	0
JTLQ01566813.1	Unknown	229	0.0230311	0.0538246
JTLQ01566814.1	Unknown	229	0	0.00542023
JTLQ01566815.1	Unknown	229	0.643183	0.506258
JTLQ01566816.1	Unknown	229	0	0
JTLQ01566817.1	Unknown	229	0	0
JTLQ01566818.1	Unknown	229	0	0
JTLQ01566819.1	Unknown	229	0	0
JTLQ01566820.1	Unknown	229	0	0
JTLQ01566821.1	Unknown	229	0	0
JTLQ01566822.1	Unknown	229	0	0
JTLQ01566823.1	Unknown	229	0	0
JTLQ01566824.1	Unknown	229	0	0
JTLQ01566826.1	Unknown	229	0	0
JTLQ01566827.1	Unknown	229	0	0
JTLQ01566828.1	Unknown	229	0	0
JTLQ01566829.1	Unknown	229	0	0
JTLQ01566830.1	Unknown	229	0	0.0165762
JTLQ01566831.1	Unknown	229	0	0
JTLQ01566832.1	Unknown	229	0	0
JTLQ01566833.1	Unknown	229	0	0
JTLQ01566834.1	Unknown	229	0	0
JTLQ01566835.1	Unknown	229	0.0103492	0
JTLQ01566836.1	Unknown	229	0	0
JTLQ01566837.1	Unknown	229	0	0
JTLQ01566838.1	Unknown	229	0	0
JTLQ01566839.1	Unknown	229	0	0
JTLQ01566840.1	Unknown	229	0	0
JTLQ01566841.1	Unknown	229	0	0
JTLQ01566842.1	Unknown	229	0	0
JTLQ01566843.1	Unknown	229	0	0
JTLQ01566844.1	Unknown	229	0	0
JTLQ01566845.1	Unknown	229	0	0
JTLQ01566846.1	Unknown	229	0	0
JTLQ01566847.1	Unknown	229	0	0
JTLQ01566848.1	Unknown	229	0	0
JTLQ01566849.1	Unknown	229	0	0
JTLQ01566850.1	Unknown	229	0	0
JTLQ01566851.1	Unknown	229	0.125039	0.235263
JTLQ01566852.1	Unknown	229	0	0
JTLQ01566853.1	Unknown	229	0	0
JTLQ01566854.1	Unknown	229	0	0
JTLQ01566855.1	Unknown	229	0	0
JTLQ01566856.1	Unknown	229	0	0
JTLQ01566857.1	Unknown	229	0	0
JTLQ01566858.1	Unknown	229	0	0
JTLQ01566859.1	Unknown	229	0	0.0123784
JTLQ01566860.1	Unknown	229	0	0
JTLQ01566861.1	Unknown	229	0	0
JTLQ01566862.1	Unknown	229	0	0
JTLQ01566863.1	Unknown	229	0	0
JTLQ01566864.1	Unknown	229	0	0
JTLQ01566865.1	Unknown	229	0	0
JTLQ01566866.1	Unknown	229	0	0
JTLQ01566867.1	Unknown	229	0	0
JTLQ01566868.1	Unknown	229	0	0
JTLQ01566869.1	Unknown	229	0	0
JTLQ01566870.1	Unknown	229	0	0
JTLQ01566871.1	Unknown	229	0	0
JTLQ01566872.1	Unknown	229	0	0
JTLQ01566873.1	Unknown	229	0	0
JTLQ01566874.1	Unknown	229	0.0304071	0
JTLQ01566875.1	Unknown	229	0	0
JTLQ01566876.1	Unknown	229	0	0
JTLQ01566877.1	Unknown	229	0	0
JTLQ01566878.1	Unknown	229	0	0
JTLQ01566879.1	Unknown	229	0	0
JTLQ01566880.1	Unknown	229	0	0
JTLQ01566881.1	Unknown	229	0	0
JTLQ01566882.1	Unknown	229	0	0
JTLQ01566883.1	Unknown	229	0	0
JTLQ01566884.1	Unknown	229	0	0
JTLQ01566885.1	Unknown	229	0	0
JTLQ01566886.1	Unknown	229	0	0
JTLQ01566887.1	Unknown	229	0	0
JTLQ01566888.1	Unknown	229	0	0
JTLQ01566889.1	Unknown	229	0	0
JTLQ01566890.1	Unknown	229	0	0
JTLQ01566891.1	Unknown	229	0	0
JTLQ01566892.1	Unknown	229	0	0
JTLQ01566893.1	Unknown	229	0	0
JTLQ01566894.1	Unknown	229	0.0126219	0.0474014
JTLQ01566895.1	Unknown	229	0	0
JTLQ01566896.1	Unknown	229	0	0
JTLQ01566897.1	Unknown	229	0	0
JTLQ01566898.1	Unknown	229	0	0
JTLQ01566899.1	Unknown	229	0	0
JTLQ01566900.1	Unknown	229	0	0
JTLQ01566901.1	Unknown	229	0	0
JTLQ01566902.1	Unknown	229	0.00651975	0.00893437
JTLQ01566903.1	Unknown	229	0	0
JTLQ01566904.1	Unknown	229	0	0
JTLQ01566905.1	Unknown	229	0	0
JTLQ01566906.1	Unknown	229	0	0
JTLQ01566907.1	Unknown	229	0	0
JTLQ01566908.1	Unknown	229	0.29185	0.120924
JTLQ01566909.1	Unknown	229	0	0
JTLQ01566910.1	Unknown	229	0	0
JTLQ01566911.1	Unknown	229	0	0
JTLQ01566912.1	Unknown	229	0	0
JTLQ01566913.1	Unknown	229	0.490202	0.359441
JTLQ01566914.1	Unknown	229	0	0
JTLQ01566915.1	Unknown	229	0	0
JTLQ01566916.1	Unknown	229	0	0
JTLQ01566917.1	Unknown	229	0	0
JTLQ01566918.1	Unknown	229	0	0
JTLQ01566919.1	Unknown	229	0	0
JTLQ01566920.1	Unknown	229	0	0
JTLQ01566921.1	Unknown	229	0	0
JTLQ01566922.1	Unknown	229	0	0
JTLQ01566923.1	Unknown	229	0	0
JTLQ01566924.1	Unknown	229	0	0
JTLQ01566925.1	Unknown	229	0	0
JTLQ01566926.1	Unknown	229	0	0
JTLQ01566927.1	Unknown	229	0	0
JTLQ01566928.1	Unknown	229	0	0
JTLQ01566929.1	Unknown	229	0	0
JTLQ01566930.1	Unknown	229	0.17775	0.202405
JTLQ01566931.1	Unknown	229	0	0
JTLQ01566932.1	Unknown	229	0	0
JTLQ01566933.1	Unknown	229	0	0
JTLQ01566934.1	Unknown	229	0	0
JTLQ01566935.1	Unknown	229	0	0
JTLQ01566936.1	Unknown	229	0	0
JTLQ01566937.1	Unknown	229	0	0
JTLQ01566938.1	Unknown	229	0	0
JTLQ01566939.1	Unknown	229	0	0
JTLQ01566940.1	Unknown	229	0	0
JTLQ01566941.1	Unknown	229	0	0
JTLQ01566942.1	Unknown	229	0	0
JTLQ01566943.1	Unknown	229	0	0
JTLQ01566944.1	Unknown	229	0	0
JTLQ01566945.1	Unknown	229	0	0
JTLQ01566946.1	Unknown	229	0	0
JTLQ01566947.1	Unknown	229	0	0
JTLQ01566948.1	Unknown	229	0	0
JTLQ01566949.1	Unknown	229	0	0
JTLQ01566950.1	Unknown	229	0	0
JTLQ01566951.1	Unknown	229	0	0
JTLQ01566952.1	Unknown	229	0	0.0155555
JTLQ01566953.1	Unknown	229	0	0
JTLQ01566954.1	Unknown	229	0	0
JTLQ01566955.1	Unknown	229	0.0263479	0.0876229
JTLQ01566956.1	Unknown	229	0	0
JTLQ01566957.1	Unknown	229	0	0
JTLQ01566958.1	Unknown	229	0	0
JTLQ01566959.1	Unknown	229	0	0
JTLQ01566960.1	Unknown	229	0	0
JTLQ01566961.1	Unknown	229	0	0.0169277
JTLQ01566962.1	Unknown	229	0	0
JTLQ01566963.1	Unknown	229	0	0.0143177
JTLQ01566964.1	Unknown	229	0	0.00559101
JTLQ01566965.1	Unknown	229	0	0
JTLQ01566966.1	Unknown	229	0	0
JTLQ01566967.1	Unknown	229	0	0
JTLQ01566968.1	Unknown	229	0	0
JTLQ01566969.1	Unknown	229	0	0
JTLQ01566970.1	Unknown	229	0	0
JTLQ01566971.1	Unknown	229	0	0
JTLQ01566972.1	Unknown	229	0	0
JTLQ01566973.1	Unknown	229	0	0
JTLQ01566974.1	Unknown	229	0	0
JTLQ01566975.1	Unknown	229	0	0
JTLQ01566976.1	Unknown	229	0	0
JTLQ01566977.1	Unknown	229	0.0252438	0.0299776
JTLQ01566978.1	Unknown	229	0	0
JTLQ01566979.1	Unknown	229	0	0
JTLQ01566980.1	Unknown	229	0	0
JTLQ01566981.1	Unknown	229	0	0
JTLQ01566982.1	Unknown	229	0	0.00884469
JTLQ01566983.1	Unknown	229	0	0
JTLQ01566984.1	Unknown	229	0	0
JTLQ01566985.1	Unknown	229	0	0
JTLQ01566986.1	Unknown	229	0.0651924	0.0131415
JTLQ01566987.1	Unknown	229	0	0
JTLQ01566988.1	Unknown	229	0	0
JTLQ01566989.1	Unknown	229	0	0
JTLQ01566990.1	Unknown	229	0.65814	0.581272
JTLQ01566991.1	Unknown	229	0	0
JTLQ01566992.1	Unknown	229	0	0
JTLQ01566993.1	Unknown	229	0	0
JTLQ01566994.1	Unknown	229	0	0
JTLQ01566995.1	Unknown	229	0	0
JTLQ01566996.1	Unknown	229	0	0
JTLQ01566997.1	Unknown	229	0	0
JTLQ01566998.1	Unknown	229	0	0
JTLQ01566999.1	Unknown	229	0	0
JTLQ01567000.1	Unknown	229	0	0
JTLQ01567001.1	Unknown	229	0.0060126	0
JTLQ01567002.1	Unknown	229	0.346946	0.0788214
JTLQ01567003.1	Unknown	229	0	0
JTLQ01567004.1	Unknown	229	0	0
JTLQ01567005.1	Unknown	229	0	0
JTLQ01567006.1	Unknown	229	0	0
JTLQ01567007.1	Unknown	229	0	0
JTLQ01567008.1	Unknown	229	0	0
JTLQ01567009.1	Unknown	229	0	0
JTLQ01567010.1	Unknown	229	0	0
JTLQ01567011.1	Unknown	229	0	0
JTLQ01567012.1	Unknown	229	0	0
JTLQ01567013.1	Unknown	229	0	0
JTLQ01567014.1	Unknown	229	0	0
JTLQ01567015.1	Unknown	229	0	0
JTLQ01567016.1	Unknown	229	0	0
JTLQ01567017.1	Unknown	229	0	0
JTLQ01567018.1	Unknown	229	0.00651975	0
JTLQ01567019.1	Unknown	229	0	0
JTLQ01567020.1	Unknown	229	0	0
JTLQ01567021.1	Unknown	229	0	0
JTLQ01567022.1	Unknown	229	0	0
JTLQ01567023.1	Unknown	229	0	0
JTLQ01567024.1	Unknown	229	0	0
JTLQ01567025.1	Unknown	229	0	0
JTLQ01567026.1	Unknown	229	0	0
JTLQ01567027.1	Unknown	229	0	0
JTLQ01567028.1	Unknown	229	0	0
JTLQ01567029.1	Unknown	229	0	0
JTLQ01567030.1	Unknown	229	0	0
JTLQ01567031.1	Unknown	229	0	0
JTLQ01567032.1	Unknown	229	0.0409887	0.0195921
JTLQ01567033.1	Unknown	229	0	0
JTLQ01567034.1	Unknown	229	0	0.00744969
JTLQ01567035.1	Unknown	229	0	0
JTLQ01567036.1	Unknown	229	0	0
JTLQ01567037.1	Unknown	229	0	0
JTLQ01567038.1	Unknown	229	0	0
JTLQ01567039.1	Unknown	229	0	0
JTLQ01567040.1	Unknown	229	0	0
JTLQ01567041.1	Unknown	229	0	0
JTLQ01567042.1	Unknown	229	0	0
JTLQ01567043.1	Unknown	229	0	0
JTLQ01567044.1	Unknown	229	0	0
JTLQ01567045.1	Unknown	229	0	0
JTLQ01567046.1	Unknown	229	0	0
JTLQ01567047.1	Unknown	229	0	0
JTLQ01567049.1	Unknown	229	0	0
JTLQ01567050.1	Unknown	229	0	0
JTLQ01567051.1	Unknown	229	0	0
JTLQ01567052.1	Unknown	229	0	0
JTLQ01567053.1	Unknown	229	0	0
JTLQ01567054.1	Unknown	229	0	0
JTLQ01567055.1	Unknown	229	0	0
JTLQ01567056.1	Unknown	229	0	0
JTLQ01567057.1	Unknown	229	0	0
JTLQ01567058.1	Unknown	229	0	0
JTLQ01567059.1	Unknown	229	0	0.0177363
JTLQ01567060.1	Unknown	229	0	0
JTLQ01567061.1	Unknown	229	0	0
JTLQ01567062.1	Unknown	229	0	0
JTLQ01567063.1	Unknown	229	0	0
JTLQ01567064.1	Unknown	229	0	0
JTLQ01567065.1	Unknown	229	0	0
JTLQ01567066.1	Unknown	229	0.258829	0.425094
JTLQ01567067.1	Unknown	229	0	0
JTLQ01567068.1	Unknown	229	0	0
JTLQ01567069.1	Unknown	229	0	0
JTLQ01567070.1	Unknown	229	0.0222243	0.0203586
JTLQ01567071.1	Unknown	229	0	0
JTLQ01567072.1	Unknown	229	0	0
JTLQ01567073.1	Unknown	229	0	0
JTLQ01567074.1	Unknown	229	0	0
JTLQ01567075.1	Unknown	229	0	0
JTLQ01567076.1	Unknown	229	0	0
JTLQ01567077.1	Unknown	229	0	0
JTLQ01567078.1	Unknown	229	0	0
JTLQ01567079.1	Unknown	229	0	0
JTLQ01567080.1	Unknown	229	0	0
JTLQ01567081.1	Unknown	229	0	0
JTLQ01567082.1	Unknown	229	0	0
JTLQ01567083.1	Unknown	229	0	0
JTLQ01567084.1	Unknown	229	0	0
JTLQ01567085.1	Unknown	229	0	0
JTLQ01567086.1	Unknown	229	0	0
JTLQ01567087.1	Unknown	229	0	0
JTLQ01567088.1	Unknown	229	0	0
JTLQ01567089.1	Unknown	229	0	0
JTLQ01567090.1	Unknown	229	0	0
JTLQ01567091.1	Unknown	229	0	0
JTLQ01567092.1	Unknown	229	0	0
JTLQ01567093.1	Unknown	229	0	0
JTLQ01567094.1	Unknown	229	0	0
JTLQ01567095.1	Unknown	229	0	0
JTLQ01567096.1	Unknown	229	0	0
JTLQ01567097.1	Unknown	229	0	0
JTLQ01567098.1	Unknown	229	0	0
JTLQ01567099.1	Unknown	229	0	0
JTLQ01567100.1	Unknown	229	0	0
JTLQ01567101.1	Unknown	229	0	0
JTLQ01567102.1	Unknown	229	0.111934	0.0984403
JTLQ01567103.1	Unknown	229	0	0
JTLQ01567104.1	Unknown	229	0.0060126	0
JTLQ01567105.1	Unknown	229	0	0
JTLQ01567106.1	Unknown	229	0.0128391	0
JTLQ01567107.1	Unknown	229	0	0
JTLQ01567108.1	Unknown	229	0	0
JTLQ01567109.1	Unknown	229	0	0
JTLQ01567110.1	Unknown	229	0	0
JTLQ01567111.1	Unknown	229	0	0
JTLQ01567112.1	Unknown	229	0	0
JTLQ01567113.1	Unknown	229	0	0
JTLQ01567114.1	Unknown	229	0	0
JTLQ01567115.1	Unknown	229	0	0
JTLQ01567116.1	Unknown	229	0	0
JTLQ01567117.1	Unknown	229	0	0
JTLQ01567118.1	Unknown	229	0	0
JTLQ01567119.1	Unknown	229	0	0
JTLQ01567120.1	Unknown	229	0	0
JTLQ01567121.1	Unknown	229	0	0
JTLQ01567122.1	Unknown	229	0	0
JTLQ01567123.1	Unknown	229	0	0
JTLQ01567124.1	Unknown	229	0.0060126	0
JTLQ01567125.1	Unknown	229	0	0
JTLQ01567126.1	Unknown	229	0	0
JTLQ01567127.1	Unknown	229	0	0
JTLQ01567128.1	Unknown	229	0	0
JTLQ01567129.1	Unknown	229	0	0
JTLQ01567130.1	Unknown	229	0	0
JTLQ01567131.1	Unknown	229	0	0
JTLQ01567132.1	Unknown	229	0	0
JTLQ01567133.1	Unknown	229	0	0
JTLQ01567134.1	Unknown	229	0	0
JTLQ01567135.1	Unknown	229	0	0.0201951
JTLQ01567136.1	Unknown	229	0	0
JTLQ01567137.1	Unknown	229	0	0
JTLQ01567138.1	Unknown	229	0	0
JTLQ01567139.1	Unknown	229	0	0
JTLQ01567140.1	Unknown	229	0	0
JTLQ01567141.1	Unknown	229	0	0
JTLQ01567142.1	Unknown	229	0	0
JTLQ01567143.1	Unknown	229	0	0
JTLQ01567144.1	Unknown	229	0	0
JTLQ01567145.1	Unknown	229	0	0
JTLQ01567146.1	Unknown	229	0	0
JTLQ01567147.1	Unknown	229	0	0
JTLQ01567148.1	Unknown	229	0	0
JTLQ01567149.1	Unknown	229	0.02593	0.0029164
JTLQ01567150.1	Unknown	229	0.00869537	0
JTLQ01567151.1	Unknown	229	0	0
JTLQ01567152.1	Unknown	229	0.0385783	0.161393
JTLQ01567153.1	Unknown	229	0	0
JTLQ01567154.1	Unknown	229	0	0
JTLQ01567155.1	Unknown	229	0	0
JTLQ01567156.1	Unknown	229	0	0
JTLQ01567157.1	Unknown	229	0.0372683	0.0162667
JTLQ01567158.1	Unknown	229	0	0
JTLQ01567159.1	Unknown	229	0	0
JTLQ01567160.1	Unknown	229	0	0
JTLQ01567161.1	Unknown	229	0	0
JTLQ01567162.1	Unknown	229	0	0
JTLQ01567163.1	Unknown	229	0	0
JTLQ01567164.1	Unknown	229	0	0
JTLQ01567165.1	Unknown	229	0	0
JTLQ01567166.1	Unknown	229	0	0
JTLQ01567167.1	Unknown	229	0	0
JTLQ01567168.1	Unknown	229	0	0
JTLQ01567169.1	Unknown	229	0	0
JTLQ01567170.1	Unknown	229	0	0
JTLQ01567171.1	Unknown	229	0	0
JTLQ01567172.1	Unknown	229	0	0
JTLQ01567173.1	Unknown	229	0	0
JTLQ01567174.1	Unknown	229	0	0
JTLQ01567175.1	Unknown	229	0	0
JTLQ01567176.1	Unknown	229	0.0107065	0
JTLQ01567177.1	Unknown	229	0	0
JTLQ01567178.1	Unknown	229	0	0
JTLQ01567180.1	Unknown	229	0	0
JTLQ01567181.1	Unknown	229	0	0
JTLQ01567182.1	Unknown	229	0	0
JTLQ01567183.1	Unknown	229	0	0
JTLQ01567184.1	Unknown	229	0	0
JTLQ01567185.1	Unknown	229	0	0
JTLQ01567186.1	Unknown	229	0	0
JTLQ01567187.1	Unknown	229	0	0
JTLQ01567188.1	Unknown	229	0	0
JTLQ01567189.1	Unknown	229	0	0
JTLQ01567190.1	Unknown	229	0.253847	0.561017
JTLQ01567191.1	Unknown	229	0	0
JTLQ01567192.1	Unknown	229	0	0
JTLQ01567193.1	Unknown	229	1.3028	1.0707
JTLQ01567194.1	Unknown	229	0	0
JTLQ01567195.1	Unknown	229	0	0
JTLQ01567196.1	Unknown	229	0.952081	0.561
JTLQ01567197.1	Unknown	229	0.735472	0.528614
JTLQ01567198.1	Unknown	229	0	0
JTLQ01567199.1	Unknown	229	0	0
JTLQ01567200.1	Unknown	229	0	0
JTLQ01567201.1	Unknown	229	0	0
JTLQ01567202.1	Unknown	229	1.24383	0.920253
JTLQ01567203.1	Unknown	229	0	0
JTLQ01567204.1	Unknown	229	0	0
JTLQ01567205.1	Unknown	229	0	0
JTLQ01567206.1	Unknown	229	0	0
JTLQ01567207.1	Unknown	229	0	0
JTLQ01567208.1	Unknown	229	0	0.0331523
JTLQ01567209.1	Unknown	229	0.114553	0.0382027
JTLQ01567210.1	Unknown	229	0	0
JTLQ01567211.1	Unknown	229	0	0
JTLQ01567212.1	Unknown	229	0	0
JTLQ01567213.1	Unknown	229	0	0
JTLQ01567214.1	Unknown	229	0	0
JTLQ01567215.1	Unknown	229	0	0
JTLQ01567216.1	Unknown	229	0	0
JTLQ01567217.1	Unknown	229	0	0
JTLQ01567218.1	Unknown	229	0	0
JTLQ01567219.1	Unknown	229	0	0
JTLQ01567220.1	Unknown	229	0	0
JTLQ01567221.1	Unknown	229	0	0
JTLQ01567222.1	Unknown	229	0	0
JTLQ01567223.1	Unknown	229	0	0
JTLQ01567224.1	Unknown	229	0	0
JTLQ01567225.1	Unknown	229	0	0
JTLQ01567226.1	Unknown	229	0.12922	0.0155638
JTLQ01567227.1	Unknown	229	0	0
JTLQ01567228.1	Unknown	229	0.56038	0.656098
JTLQ01567229.1	Unknown	229	0	0
JTLQ01567230.1	Unknown	229	0	0
JTLQ01567231.1	Unknown	229	0	0
JTLQ01567232.1	Unknown	229	0	0
JTLQ01567233.1	Unknown	229	0	0
JTLQ01567234.1	Unknown	229	0	0
JTLQ01567235.1	Unknown	229	0	0.0284238
JTLQ01567236.1	Unknown	229	0	0
JTLQ01567237.1	Unknown	229	0	0
JTLQ01567238.1	Unknown	229	0	0
JTLQ01567239.1	Unknown	229	0	0
JTLQ01567240.1	Unknown	229	0.0717778	0.0264272
JTLQ01567241.1	Unknown	229	0	0
JTLQ01567242.1	Unknown	229	0	0
JTLQ01567243.1	Unknown	229	0	0
JTLQ01567244.1	Unknown	229	0	0
JTLQ01567245.1	Unknown	229	0	0
JTLQ01567246.1	Unknown	229	1.07228	0.887463
JTLQ01567247.1	Unknown	229	0.675208	0.728661
JTLQ01567248.1	Unknown	229	0	0
JTLQ01567249.1	Unknown	229	0	0
JTLQ01567250.1	Unknown	229	0	0
JTLQ01567251.1	Unknown	229	0	0
JTLQ01567252.1	Unknown	229	0	0
JTLQ01567253.1	Unknown	229	0	0
JTLQ01567254.1	Unknown	229	0	0
JTLQ01567255.1	Unknown	229	0	0
JTLQ01567256.1	Unknown	229	0.181803	0.118366
JTLQ01567257.1	Unknown	229	0	0
JTLQ01567258.1	Unknown	229	0	0
JTLQ01567259.1	Unknown	229	0	0
JTLQ01567260.1	Unknown	229	0	0
JTLQ01567261.1	Unknown	229	0	0
JTLQ01567262.1	Unknown	229	0	0
JTLQ01567263.1	Unknown	229	0.611317	0.41831
JTLQ01567264.1	Unknown	229	0	0
JTLQ01567265.1	Unknown	229	0	0
JTLQ01567267.1	Unknown	229	0	0
JTLQ01567268.1	Unknown	229	0	0
JTLQ01567269.1	Unknown	229	0	0
JTLQ01567270.1	Unknown	229	0	0
JTLQ01567271.1	Unknown	229	0	0
JTLQ01567272.1	Unknown	229	0	0
JTLQ01567273.1	Unknown	229	0	0
JTLQ01567274.1	Unknown	229	0	0
JTLQ01567275.1	Unknown	229	0	0
JTLQ01567276.1	Unknown	229	0	0
JTLQ01567277.1	Unknown	229	0	0
JTLQ01567278.1	Unknown	229	0	0
JTLQ01567279.1	Unknown	229	0.121201	0.0967409
JTLQ01567280.1	Unknown	229	0	0
JTLQ01567281.1	Unknown	229	0	0
JTLQ01567282.1	Unknown	229	0	0
JTLQ01567283.1	Unknown	229	0	0
JTLQ01567284.1	Unknown	229	0	0
JTLQ01567285.1	Unknown	229	0	0
JTLQ01567286.1	Unknown	229	0	0
JTLQ01567287.1	Unknown	229	0	0
JTLQ01567288.1	Unknown	229	0	0
JTLQ01567289.1	Unknown	229	0	0.0331285
JTLQ01567290.1	Unknown	229	0	0
JTLQ01567291.1	Unknown	229	0	0
JTLQ01567292.1	Unknown	229	0	0
JTLQ01567293.1	Unknown	229	0	0
JTLQ01567294.1	Unknown	229	0	0
JTLQ01567295.1	Unknown	229	0	0
JTLQ01567296.1	Unknown	229	0	0
JTLQ01567297.1	Unknown	229	0	0
JTLQ01567298.1	Unknown	229	0.0665603	0.0132866
JTLQ01567299.1	Unknown	229	0	0
JTLQ01567300.1	Unknown	229	0	0
JTLQ01567301.1	Unknown	229	0	0
JTLQ01567302.1	Unknown	229	0	0
JTLQ01567303.1	Unknown	229	0.0119257	0
JTLQ01567304.1	Unknown	229	0	0
JTLQ01567305.1	Unknown	229	0	0
JTLQ01567306.1	Unknown	229	0	0
JTLQ01567307.1	Unknown	229	0	0
JTLQ01567308.1	Unknown	229	0	0
JTLQ01567309.1	Unknown	229	0	0
JTLQ01567310.1	Unknown	229	0	0
JTLQ01567311.1	Unknown	229	0	0
JTLQ01567312.1	Unknown	229	0	0
JTLQ01567313.1	Unknown	229	0	0
JTLQ01567314.1	Unknown	229	0	0
JTLQ01567315.1	Unknown	229	0.763713	0.925681
JTLQ01567316.1	Unknown	229	0	0
JTLQ01567317.1	Unknown	229	0	0
JTLQ01567318.1	Unknown	229	0	0
JTLQ01567319.1	Unknown	229	0	0
JTLQ01567320.1	Unknown	229	0	0
JTLQ01567321.1	Unknown	229	0	0.0158005
JTLQ01567322.1	Unknown	229	0	0
JTLQ01567323.1	Unknown	229	0	0
JTLQ01567324.1	Unknown	229	0.252169	0.149144
JTLQ01567325.1	Unknown	229	0.148405	0.19276
JTLQ01567326.1	Unknown	229	0	0
JTLQ01567327.1	Unknown	229	0	0
JTLQ01567328.1	Unknown	229	0	0
JTLQ01567329.1	Unknown	229	0	0
JTLQ01567330.1	Unknown	229	0	0
JTLQ01567331.1	Unknown	229	0	0
JTLQ01567332.1	Unknown	229	0	0
JTLQ01567333.1	Unknown	229	0	0
JTLQ01567334.1	Unknown	229	0	0
JTLQ01567335.1	Unknown	229	0	0
JTLQ01567336.1	Unknown	229	0	0
JTLQ01567337.1	Unknown	229	0	0
JTLQ01567338.1	Unknown	229	0	0
JTLQ01567339.1	Unknown	229	0	0
JTLQ01567340.1	Unknown	229	0	0
JTLQ01567341.1	Unknown	229	0	0.0822787
JTLQ01567342.1	Unknown	229	0	0
JTLQ01567343.1	Unknown	229	0	0
JTLQ01567344.1	Unknown	229	0	0
JTLQ01567345.1	Unknown	229	0	0
JTLQ01567346.1	Unknown	229	0	0
JTLQ01567347.1	Unknown	229	0	0
JTLQ01567348.1	Unknown	229	0	0
JTLQ01567349.1	Unknown	229	0	0
JTLQ01567350.1	Unknown	229	0	0
JTLQ01567351.1	Unknown	229	0	0
JTLQ01567352.1	Unknown	229	0	0.0123784
JTLQ01567353.1	Unknown	229	1.54689	1.93987
JTLQ01567355.1	Unknown	229	0	0
JTLQ01567356.1	Unknown	229	0	0
JTLQ01567357.1	Unknown	229	0	0
JTLQ01567358.1	Unknown	229	0	0
JTLQ01567359.1	Unknown	229	0	0
JTLQ01567360.1	Unknown	229	0.443076	0.379089
JTLQ01567361.1	Unknown	229	0	0
JTLQ01567362.1	Unknown	229	0	0
JTLQ01567363.1	Unknown	229	0	0
JTLQ01567364.1	Unknown	229	0	0
JTLQ01567365.1	Unknown	229	0	0
JTLQ01567366.1	Unknown	229	0.0668313	0.0765418
JTLQ01567367.1	Unknown	229	0	0
JTLQ01567368.1	Unknown	229	0	0
JTLQ01567369.1	Unknown	229	0	0.0146175
JTLQ01567370.1	Unknown	229	0	0
JTLQ01567371.1	Unknown	229	0	0
JTLQ01567372.1	Unknown	229	0	0
JTLQ01567373.1	Unknown	229	0	0
JTLQ01567374.1	Unknown	229	0	0
JTLQ01567375.1	Unknown	229	0	0
JTLQ01567376.1	Unknown	229	0	0
JTLQ01567377.1	Unknown	229	0	0
JTLQ01567378.1	Unknown	229	0.0103492	0
JTLQ01567379.1	Unknown	229	0	0
JTLQ01567380.1	Unknown	229	0	0
JTLQ01567381.1	Unknown	229	0	0.00622067
JTLQ01567382.1	Unknown	229	0.00480119	0.00678622
JTLQ01567383.1	Unknown	229	0	0
JTLQ01567384.1	Unknown	229	0	0
JTLQ01567385.1	Unknown	229	0	0
JTLQ01567386.1	Unknown	229	0	0
JTLQ01567387.1	Unknown	229	0	0
JTLQ01567388.1	Unknown	229	0	0
JTLQ01567389.1	Unknown	229	0.104703	0.0430182
JTLQ01567390.1	Unknown	229	0	0
JTLQ01567391.1	Unknown	229	0	0
JTLQ01567392.1	Unknown	229	0	0
JTLQ01567393.1	Unknown	229	0	0
JTLQ01567394.1	Unknown	229	0	0
JTLQ01567395.1	Unknown	229	0	0.00925509
JTLQ01567396.1	Unknown	229	0	0
JTLQ01567397.1	Unknown	229	0.11949	0.215978
JTLQ01567398.1	Unknown	229	0	0
JTLQ01567399.1	Unknown	229	0	0
JTLQ01567400.1	Unknown	229	0.0126219	0
JTLQ01567401.1	Unknown	229	0	0
JTLQ01567402.1	Unknown	229	0	0
JTLQ01567403.1	Unknown	229	0	0
JTLQ01567404.1	Unknown	229	0	0
JTLQ01567405.1	Unknown	229	0	0
JTLQ01567406.1	Unknown	229	0	0
JTLQ01567407.1	Unknown	229	0	0
JTLQ01567408.1	Unknown	229	0	0
JTLQ01567409.1	Unknown	229	0	0
JTLQ01567410.1	Unknown	229	0.0101329	0
JTLQ01567411.1	Unknown	229	0	0
JTLQ01567412.1	Unknown	229	0	0
JTLQ01567413.1	Unknown	229	0	0
JTLQ01567414.1	Unknown	229	0	0
JTLQ01567415.1	Unknown	229	0	0
JTLQ01567416.1	Unknown	229	0	0
JTLQ01567417.1	Unknown	229	0	0
JTLQ01567418.1	Unknown	229	0	0
JTLQ01567419.1	Unknown	229	0	0
JTLQ01567420.1	Unknown	229	0	0
JTLQ01567421.1	Unknown	229	0.0357943	0.0307953
JTLQ01567422.1	Unknown	229	0	0
JTLQ01567423.1	Unknown	229	0	0
JTLQ01567424.1	Unknown	229	0	0
JTLQ01567425.1	Unknown	229	0	0
JTLQ01567426.1	Unknown	229	0	0
JTLQ01567427.1	Unknown	229	0	0
JTLQ01567428.1	Unknown	229	0	0
JTLQ01567429.1	Unknown	229	0	0
JTLQ01567430.1	Unknown	229	0	0
JTLQ01567431.1	Unknown	229	0	0
JTLQ01567432.1	Unknown	229	0	0
JTLQ01567433.1	Unknown	229	0	0
JTLQ01567434.1	Unknown	229	0	0
JTLQ01567435.1	Unknown	229	0	0
JTLQ01567436.1	Unknown	229	0	0
JTLQ01567437.1	Unknown	229	0	0
JTLQ01567438.1	Unknown	229	0	0
JTLQ01567439.1	Unknown	229	0	0
JTLQ01567440.1	Unknown	229	0	0
JTLQ01567441.1	Unknown	229	0	0
JTLQ01567442.1	Unknown	229	0	0
JTLQ01567443.1	Unknown	229	0	0
JTLQ01567444.1	Unknown	229	0	0
JTLQ01567445.1	Unknown	229	0	0
JTLQ01567446.1	Unknown	229	0	0
JTLQ01567447.1	Unknown	229	0	0
JTLQ01567448.1	Unknown	229	0	0
JTLQ01567449.1	Unknown	229	0	0
JTLQ01567450.1	Unknown	229	0	0
JTLQ01567451.1	Unknown	229	0	0
JTLQ01567452.1	Unknown	229	0	0
JTLQ01567453.1	Unknown	229	0	0
JTLQ01567454.1	Unknown	229	0	0
JTLQ01567455.1	Unknown	229	0	0
JTLQ01567456.1	Unknown	229	0	0
JTLQ01567457.1	Unknown	229	0	0
JTLQ01567458.1	Unknown	229	0	0
JTLQ01567459.1	Unknown	229	0	0
JTLQ01567460.1	Unknown	229	0	0
JTLQ01567461.1	Unknown	229	0	0
JTLQ01567462.1	Unknown	229	0	0
JTLQ01567463.1	Unknown	229	0	0
JTLQ01567464.1	Unknown	229	0.12119	0.0746059
JTLQ01567465.1	Unknown	229	0.360203	0.371055
JTLQ01567466.1	Unknown	229	0	0
JTLQ01567467.1	Unknown	229	0	0
JTLQ01567468.1	Unknown	229	0	0
JTLQ01567469.1	Unknown	229	0	0
JTLQ01567471.1	Unknown	229	0	0
JTLQ01567472.1	Unknown	229	0	0
JTLQ01567473.1	Unknown	229	0	0
JTLQ01567474.1	Unknown	229	0	0
JTLQ01567475.1	Unknown	229	0	0
JTLQ01567476.1	Unknown	229	0	0
JTLQ01567477.1	Unknown	229	0	0
JTLQ01567478.1	Unknown	229	0	0
JTLQ01567479.1	Unknown	229	0	0
JTLQ01567480.1	Unknown	229	0	0
JTLQ01567481.1	Unknown	229	0	0
JTLQ01567482.1	Unknown	229	0.48879	0.491464
JTLQ01567483.1	Unknown	229	0	0
JTLQ01567484.1	Unknown	229	0	0
JTLQ01567485.1	Unknown	229	0	0
JTLQ01567486.1	Unknown	229	0.354604	0.352032
JTLQ01567487.1	Unknown	229	0	0
JTLQ01567488.1	Unknown	229	0	0
JTLQ01567489.1	Unknown	229	0	0
JTLQ01567490.1	Unknown	229	0	0
JTLQ01567491.1	Unknown	229	0	0
JTLQ01567492.1	Unknown	229	0	0
JTLQ01567493.1	Unknown	229	0	0
JTLQ01567494.1	Unknown	229	0	0
JTLQ01567495.1	Unknown	229	0	0
JTLQ01567496.1	Unknown	229	0	0
JTLQ01567497.1	Unknown	229	0.0240747	0
JTLQ01567498.1	Unknown	229	0	0
JTLQ01567499.1	Unknown	229	0	0
JTLQ01567500.1	Unknown	229	0	0
JTLQ01567501.1	Unknown	229	0	0
JTLQ01567502.1	Unknown	229	0	0
JTLQ01567503.1	Unknown	229	0	0
JTLQ01567504.1	Unknown	229	0	0
JTLQ01567505.1	Unknown	229	0	0
JTLQ01567506.1	Unknown	229	0	0
JTLQ01567507.1	Unknown	229	0	0
JTLQ01567508.1	Unknown	229	0	0
JTLQ01567509.1	Unknown	229	0	0
JTLQ01567510.1	Unknown	229	0	0
JTLQ01567511.1	Unknown	229	0.094483	0.069701
JTLQ01567512.1	Unknown	229	0.0107065	0.0490011
JTLQ01567513.1	Unknown	229	0	0
JTLQ01567515.1	Unknown	229	0	0
JTLQ01567516.1	Unknown	229	0	0
JTLQ01567517.1	Unknown	229	0	0
JTLQ01567518.1	Unknown	229	0.366511	0.389908
JTLQ01567519.1	Unknown	229	0.0544891	0.0210685
JTLQ01567520.1	Unknown	229	0	0
JTLQ01567521.1	Unknown	229	0	0
JTLQ01567522.1	Unknown	229	0	0
JTLQ01567523.1	Unknown	229	0	0
JTLQ01567524.1	Unknown	229	0.30308	0.362284
JTLQ01567525.1	Unknown	229	0	0
JTLQ01567526.1	Unknown	229	0	0
JTLQ01567527.1	Unknown	229	0.155083	0.132661
JTLQ01567528.1	Unknown	229	0	0
JTLQ01567529.1	Unknown	229	0.0892377	0.104862
JTLQ01567530.1	Unknown	229	0	0
JTLQ01567531.1	Unknown	229	0	0
JTLQ01567532.1	Unknown	229	0	0
JTLQ01567533.1	Unknown	229	0	0
JTLQ01567534.1	Unknown	229	0	0
JTLQ01567535.1	Unknown	229	0.0136629	0.0324322
JTLQ01567536.1	Unknown	229	0	0
JTLQ01567537.1	Unknown	229	0	0
JTLQ01567538.1	Unknown	229	0.846003	0.711551
JTLQ01567539.1	Unknown	229	0	0
JTLQ01567540.1	Unknown	229	0	0
JTLQ01567541.1	Unknown	229	0	0
JTLQ01567542.1	Unknown	229	0	0
JTLQ01567543.1	Unknown	229	0	0
JTLQ01567544.1	Unknown	229	0	0
JTLQ01567545.1	Unknown	229	0	0
JTLQ01567546.1	Unknown	229	0	0
JTLQ01567547.1	Unknown	229	0	0
JTLQ01567548.1	Unknown	229	0	0
JTLQ01567549.1	Unknown	229	0	0
JTLQ01567550.1	Unknown	229	0	0
JTLQ01567551.1	Unknown	229	0	0
JTLQ01567552.1	Unknown	229	0.0330913	0.0537685
JTLQ01567553.1	Unknown	229	0	0
JTLQ01567554.1	Unknown	229	0	0
JTLQ01567555.1	Unknown	229	0	0
JTLQ01567556.1	Unknown	229	0	0
JTLQ01567557.1	Unknown	229	0	0
JTLQ01567558.1	Unknown	229	0	0
JTLQ01567559.1	Unknown	229	0	0
JTLQ01567561.1	Unknown	229	1.54812	1.29779
JTLQ01567562.1	Unknown	229	0.0060126	0.00834987
JTLQ01567563.1	Unknown	229	0	0
JTLQ01567564.1	Unknown	229	0	0
JTLQ01567565.1	Unknown	229	0	0
JTLQ01567566.1	Unknown	229	0	0
JTLQ01567567.1	Unknown	229	0.0136328	0
JTLQ01567568.1	Unknown	229	0	0
JTLQ01567569.1	Unknown	229	0	0
JTLQ01567570.1	Unknown	229	0.0106392	0
JTLQ01567571.1	Unknown	229	0	0
JTLQ01567572.1	Unknown	229	0	0
JTLQ01567573.1	Unknown	229	0.0165644	0.00715883
JTLQ01567574.1	Unknown	229	0	0
JTLQ01567575.1	Unknown	229	0	0
JTLQ01567576.1	Unknown	229	0	0
JTLQ01567577.1	Unknown	229	0	0
JTLQ01567578.1	Unknown	229	0	0
JTLQ01567579.1	Unknown	229	0	0
JTLQ01567580.1	Unknown	229	0	0
JTLQ01567581.1	Unknown	229	0	0
JTLQ01567582.1	Unknown	229	0	0
JTLQ01567583.1	Unknown	229	0	0
JTLQ01567584.1	Unknown	229	0	0
JTLQ01567585.1	Unknown	229	0	0
JTLQ01567586.1	Unknown	229	0	0
JTLQ01567587.1	Unknown	229	0	0
JTLQ01567588.1	Unknown	229	0	0
JTLQ01567589.1	Unknown	229	0.330259	0.183028
JTLQ01567590.1	Unknown	229	0	0.0103682
JTLQ01567591.1	Unknown	229	0	0
JTLQ01567592.1	Unknown	229	0	0
JTLQ01567593.1	Unknown	229	0	0
JTLQ01567594.1	Unknown	229	0	0
JTLQ01567595.1	Unknown	229	0	0
JTLQ01567596.1	Unknown	229	0.0747657	0.125778
JTLQ01567597.1	Unknown	229	0	0.00653069
JTLQ01567598.1	Unknown	229	0	0
JTLQ01567599.1	Unknown	229	0	0
JTLQ01567600.1	Unknown	229	0	0
JTLQ01567601.1	Unknown	229	0	0
JTLQ01567602.1	Unknown	229	0	0
JTLQ01567603.1	Unknown	229	0	0
JTLQ01567604.1	Unknown	229	0.504077	0.230331
JTLQ01567605.1	Unknown	229	0	0
JTLQ01567606.1	Unknown	229	0	0
JTLQ01567607.1	Unknown	229	0	0
JTLQ01567608.1	Unknown	229	0	0
JTLQ01567609.1	Unknown	229	0	0.0135724
JTLQ01567610.1	Unknown	229	0	0
JTLQ01567611.1	Unknown	229	0	0
JTLQ01567612.1	Unknown	229	0	0
JTLQ01567614.1	Unknown	229	0	0
JTLQ01567615.1	Unknown	229	0	0
JTLQ01567616.1	Unknown	229	0.384267	0.999481
JTLQ01567617.1	Unknown	229	0	0
JTLQ01567618.1	Unknown	229	0	0
JTLQ01567619.1	Unknown	229	0	0.0497285
JTLQ01567620.1	Unknown	229	0	0
JTLQ01567621.1	Unknown	229	0	0
JTLQ01567622.1	Unknown	229	0	0
JTLQ01567623.1	Unknown	229	0	0
JTLQ01567624.1	Unknown	229	0	0
JTLQ01567625.1	Unknown	229	0	0
JTLQ01567626.1	Unknown	229	0	0
JTLQ01567627.1	Unknown	229	0	0
JTLQ01567628.1	Unknown	229	0	0
JTLQ01567629.1	Unknown	229	0	0
JTLQ01567630.1	Unknown	229	0	0.018081
JTLQ01567631.1	Unknown	229	0	0
JTLQ01567632.1	Unknown	229	0	0
JTLQ01567633.1	Unknown	229	0.325672	0.184105
JTLQ01567634.1	Unknown	229	0	0
JTLQ01567635.1	Unknown	229	0.0842048	0.0487471
JTLQ01567636.1	Unknown	229	0	0
JTLQ01567637.1	Unknown	229	0	0
JTLQ01567638.1	Unknown	229	0	0.0105371
JTLQ01567639.1	Unknown	229	0	0
JTLQ01567640.1	Unknown	229	0	0
JTLQ01567641.1	Unknown	229	0	0
JTLQ01567642.1	Unknown	229	2.09881	2.79548
JTLQ01567643.1	Unknown	229	0.0995579	0.0209558
JTLQ01567644.1	Unknown	229	0	0
JTLQ01567645.1	Unknown	229	0	0
JTLQ01567646.1	Unknown	229	0	0
JTLQ01567647.1	Unknown	229	0	0
JTLQ01567648.1	Unknown	229	0	0
JTLQ01567649.1	Unknown	229	0	0
JTLQ01567650.1	Unknown	229	0	0
JTLQ01567651.1	Unknown	229	0	0
JTLQ01567652.1	Unknown	229	0	0
JTLQ01567653.1	Unknown	229	0	0
JTLQ01567654.1	Unknown	229	0	0
JTLQ01567655.1	Unknown	229	0	0
JTLQ01567656.1	Unknown	229	0	0
JTLQ01567657.1	Unknown	229	0	0
JTLQ01567658.1	Unknown	229	0	0
JTLQ01567659.1	Unknown	229	0	0
JTLQ01567660.1	Unknown	229	0	0
JTLQ01567661.1	Unknown	229	0	0
JTLQ01567662.1	Unknown	229	0	0
JTLQ01567663.1	Unknown	229	0	0
JTLQ01567664.1	Unknown	229	0	0
JTLQ01567665.1	Unknown	229	0	0
JTLQ01567666.1	Unknown	229	0	0
JTLQ01567667.1	Unknown	229	0	0
JTLQ01567668.1	Unknown	229	0	0
JTLQ01567669.1	Unknown	229	0	0
JTLQ01567670.1	Unknown	229	0	0
JTLQ01567671.1	Unknown	229	0	0
JTLQ01567672.1	Unknown	229	0	0
JTLQ01567673.1	Unknown	229	0	0
JTLQ01567674.1	Unknown	229	0	0
JTLQ01567675.1	Unknown	229	0	0
JTLQ01567676.1	Unknown	229	0	0
JTLQ01567677.1	Unknown	229	0	0
JTLQ01567678.1	Unknown	229	0	0
JTLQ01567679.1	Unknown	229	0	0
JTLQ01567680.1	Unknown	229	0.823206	0.633268
JTLQ01567681.1	Unknown	229	0	0
JTLQ01567682.1	Unknown	229	0.0953997	0.0263471
JTLQ01567683.1	Unknown	229	0	0
JTLQ01567684.1	Unknown	229	0	0
JTLQ01567685.1	Unknown	229	0	0
JTLQ01567686.1	Unknown	229	0	0
JTLQ01567687.1	Unknown	229	0.466502	0.248336
JTLQ01567688.1	Unknown	229	0.386754	0.342285
JTLQ01567689.1	Unknown	229	0	0
JTLQ01567690.1	Unknown	229	0	0
JTLQ01567691.1	Unknown	229	0	0
JTLQ01567692.1	Unknown	229	0	0
JTLQ01567693.1	Unknown	229	0	0
JTLQ01567694.1	Unknown	229	0.0144723	0
JTLQ01567695.1	Unknown	229	0	0
JTLQ01567696.1	Unknown	229	0	0
JTLQ01567697.1	Unknown	229	1.45079	1.44618
JTLQ01567698.1	Unknown	229	0	0
JTLQ01567699.1	Unknown	229	0	0
JTLQ01567700.1	Unknown	229	0	0
JTLQ01567701.1	Unknown	229	0	0
JTLQ01567702.1	Unknown	229	0	0
JTLQ01567703.1	Unknown	229	0	0
JTLQ01567704.1	Unknown	229	0	0
JTLQ01567705.1	Unknown	229	0.0128391	0.00730875
JTLQ01567706.1	Unknown	229	0	0
JTLQ01567707.1	Unknown	229	0	0
JTLQ01567708.1	Unknown	229	0	0
JTLQ01567709.1	Unknown	229	0	0
JTLQ01567710.1	Unknown	229	0	0
JTLQ01567711.1	Unknown	229	0.00480119	0
JTLQ01567712.1	Unknown	229	0	0
JTLQ01567713.1	Unknown	229	0	0
JTLQ01567714.1	Unknown	229	0	0
JTLQ01567715.1	Unknown	229	0	0
JTLQ01567716.1	Unknown	229	0	0
JTLQ01567717.1	Unknown	229	0	0
JTLQ01567718.1	Unknown	229	0	0
JTLQ01567719.1	Unknown	229	0	0
JTLQ01567720.1	Unknown	229	0	0
JTLQ01567721.1	Unknown	229	0	0
JTLQ01567722.1	Unknown	229	0	0
JTLQ01567723.1	Unknown	229	0	0
JTLQ01567724.1	Unknown	229	0.0161221	0.00944709
JTLQ01567725.1	Unknown	229	0	0
JTLQ01567726.1	Unknown	229	0	0
JTLQ01567727.1	Unknown	229	0.140315	0.0705488
JTLQ01567728.1	Unknown	229	0	0
JTLQ01567729.1	Unknown	229	0	0
JTLQ01567730.1	Unknown	229	0	0
JTLQ01567731.1	Unknown	229	0	0
JTLQ01567732.1	Unknown	229	0	0
JTLQ01567733.1	Unknown	229	0	0
JTLQ01567734.1	Unknown	229	0	0
JTLQ01567735.1	Unknown	229	0	0
JTLQ01567736.1	Unknown	229	0	0
JTLQ01567737.1	Unknown	229	0	0
JTLQ01567738.1	Unknown	229	0	0
JTLQ01567739.1	Unknown	229	0	0
JTLQ01567740.1	Unknown	229	0	0
JTLQ01567741.1	Unknown	229	0	0
JTLQ01567742.1	Unknown	229	0	0
JTLQ01567743.1	Unknown	229	0	0
JTLQ01567744.1	Unknown	229	0	0
JTLQ01567745.1	Unknown	229	0	0
JTLQ01567746.1	Unknown	229	0	0
JTLQ01567747.1	Unknown	229	0	0
JTLQ01567748.1	Unknown	229	0	0
JTLQ01567749.1	Unknown	229	0.701295	0.867558
JTLQ01567750.1	Unknown	229	0.0116042	0.00494611
JTLQ01567751.1	Unknown	229	0	0
JTLQ01567752.1	Unknown	229	0	0
JTLQ01567753.1	Unknown	229	0	0
JTLQ01567754.1	Unknown	229	0	0
JTLQ01567755.1	Unknown	229	0	0
JTLQ01567756.1	Unknown	229	0	0
JTLQ01567757.1	Unknown	229	0	0
JTLQ01567758.1	Unknown	229	0	0
JTLQ01567759.1	Unknown	229	0	0.0344508
JTLQ01567760.1	Unknown	229	0	0
JTLQ01567761.1	Unknown	229	0	0
JTLQ01567762.1	Unknown	229	0	0
JTLQ01567763.1	Unknown	229	0	0
JTLQ01567764.1	Unknown	229	0	0
JTLQ01567765.1	Unknown	229	0	0
JTLQ01567766.1	Unknown	229	0	0
JTLQ01567767.1	Unknown	229	0	0
JTLQ01567768.1	Unknown	229	1.93248	1.24118
JTLQ01567769.1	Unknown	229	0	0
JTLQ01567770.1	Unknown	229	0.0601295	0.0458589
JTLQ01567771.1	Unknown	229	0	0
JTLQ01567772.1	Unknown	229	0	0
JTLQ01567773.1	Unknown	229	0.00706582	0
JTLQ01567774.1	Unknown	229	0	0
JTLQ01567775.1	Unknown	229	0	0
JTLQ01567776.1	Unknown	229	0	0
JTLQ01567777.1	Unknown	229	0	0
JTLQ01567778.1	Unknown	229	0	0
JTLQ01567779.1	Unknown	229	0	0
JTLQ01567780.1	Unknown	229	0	0
JTLQ01567781.1	Unknown	229	0	0.013772
JTLQ01567782.1	Unknown	229	0	0
JTLQ01567783.1	Unknown	229	0	0
JTLQ01567784.1	Unknown	229	0	0
JTLQ01567785.1	Unknown	229	0	0
JTLQ01567786.1	Unknown	229	0	0
JTLQ01567787.1	Unknown	229	0	0
JTLQ01567788.1	Unknown	229	0	0
JTLQ01567789.1	Unknown	229	0.461018	0.499717
JTLQ01567790.1	Unknown	229	0.234298	0.229512
JTLQ01567791.1	Unknown	229	0	0
JTLQ01567792.1	Unknown	229	0	0
JTLQ01567793.1	Unknown	229	0	0
JTLQ01567794.1	Unknown	229	0	0
JTLQ01567795.1	Unknown	229	0	0
JTLQ01567796.1	Unknown	229	0	0
JTLQ01567797.1	Unknown	229	0	0
JTLQ01567798.1	Unknown	229	0	0
JTLQ01567799.1	Unknown	229	0	0
JTLQ01567800.1	Unknown	229	0	0
JTLQ01567801.1	Unknown	229	0	0
JTLQ01567802.1	Unknown	229	0	0
JTLQ01567803.1	Unknown	229	0	0
JTLQ01567804.1	Unknown	229	0	0
JTLQ01567805.1	Unknown	229	0	0
JTLQ01567806.1	Unknown	229	0	0
JTLQ01567807.1	Unknown	229	0	0
JTLQ01567808.1	Unknown	229	0	0
JTLQ01567809.1	Unknown	229	0	0
JTLQ01567810.1	Unknown	229	0	0
JTLQ01567811.1	Unknown	229	0	0
JTLQ01567812.1	Unknown	229	0	0
JTLQ01567813.1	Unknown	229	0	0
JTLQ01567814.1	Unknown	229	0.00603899	0.00745722
JTLQ01567815.1	Unknown	229	0	0
JTLQ01567816.1	Unknown	229	0	0
JTLQ01567817.1	Unknown	229	0	0
JTLQ01567818.1	Unknown	229	0	0
JTLQ01567819.1	Unknown	229	0	0
JTLQ01567820.1	Unknown	229	0	0
JTLQ01567821.1	Unknown	229	0	0
JTLQ01567822.1	Unknown	229	0	0
JTLQ01567823.1	Unknown	229	0	0
JTLQ01567824.1	Unknown	229	0	0
JTLQ01567825.1	Unknown	229	0	0.020573
JTLQ01567826.1	Unknown	229	0	0
JTLQ01567827.1	Unknown	229	0	0
JTLQ01567828.1	Unknown	229	0	0
JTLQ01567829.1	Unknown	229	0	0
JTLQ01567830.1	Unknown	229	0	0
JTLQ01567831.1	Unknown	229	0	0
JTLQ01567832.1	Unknown	229	0	0
JTLQ01567833.1	Unknown	229	0	0
JTLQ01567834.1	Unknown	229	0	0
JTLQ01567835.1	Unknown	229	0	0
JTLQ01567836.1	Unknown	229	0	0.0308656
JTLQ01567837.1	Unknown	229	0	0
JTLQ01567838.1	Unknown	229	0	0
JTLQ01567839.1	Unknown	229	0	0
JTLQ01567840.1	Unknown	229	0	0
JTLQ01567841.1	Unknown	229	0	0
JTLQ01567842.1	Unknown	229	0.0245713	0
JTLQ01567843.1	Unknown	229	0	0
JTLQ01567844.1	Unknown	229	0.825782	0.79108
JTLQ01567845.1	Unknown	229	0	0.00689213
JTLQ01567846.1	Unknown	229	0	0
JTLQ01567847.1	Unknown	229	0	0
JTLQ01567848.1	Unknown	229	0	0
JTLQ01567849.1	Unknown	229	0	0
JTLQ01567850.1	Unknown	229	0.354611	0.123907
JTLQ01567851.1	Unknown	229	0	0
JTLQ01567852.1	Unknown	229	0	0
JTLQ01567853.1	Unknown	229	0	0.00985032
JTLQ01567854.1	Unknown	229	0	0
JTLQ01567855.1	Unknown	229	0	0
JTLQ01567856.1	Unknown	229	0	0
JTLQ01567857.1	Unknown	229	0	0
JTLQ01567858.1	Unknown	229	0	0
JTLQ01567859.1	Unknown	229	0	0
JTLQ01567860.1	Unknown	229	0	0
JTLQ01567861.1	Unknown	229	0	0
JTLQ01567862.1	Unknown	229	0	0
JTLQ01567863.1	Unknown	229	0	0
JTLQ01567864.1	Unknown	229	0	0
JTLQ01567865.1	Unknown	229	0	0
JTLQ01567866.1	Unknown	229	0	0
JTLQ01567867.1	Unknown	229	0	0
JTLQ01567868.1	Unknown	229	0.246898	0.350429
JTLQ01567869.1	Unknown	229	0	0.00622067
JTLQ01567870.1	Unknown	229	0	0
JTLQ01567871.1	Unknown	229	0	0
JTLQ01567872.1	Unknown	229	0	0
JTLQ01567873.1	Unknown	229	0	0
JTLQ01567874.1	Unknown	229	0	0
JTLQ01567875.1	Unknown	229	0	0
JTLQ01567876.1	Unknown	229	0	0
JTLQ01567877.1	Unknown	229	0	0
JTLQ01567878.1	Unknown	229	0	0
JTLQ01567879.1	Unknown	229	0	0
JTLQ01567880.1	Unknown	229	0	0
JTLQ01567881.1	Unknown	229	0	0
JTLQ01567882.1	Unknown	229	0	0
JTLQ01567883.1	Unknown	229	0	0
JTLQ01567884.1	Unknown	229	0	0
JTLQ01567885.1	Unknown	229	0	0
JTLQ01567886.1	Unknown	229	0	0
JTLQ01567887.1	Unknown	229	0	0
JTLQ01567888.1	Unknown	229	0	0
JTLQ01567890.1	Unknown	229	0	0
JTLQ01567891.1	Unknown	229	0	0
JTLQ01567892.1	Unknown	229	0.513614	0.293634
JTLQ01567893.1	Unknown	229	0.0908464	0.0226033
JTLQ01567894.1	Unknown	229	0	0
JTLQ01567895.1	Unknown	229	0	0
JTLQ01567896.1	Unknown	229	0	0
JTLQ01567897.1	Unknown	229	0.0312961	0.0310049
JTLQ01567898.1	Unknown	229	0	0
JTLQ01567899.1	Unknown	229	0	0
JTLQ01567900.1	Unknown	229	0	0
JTLQ01567901.1	Unknown	229	0	0
JTLQ01567902.1	Unknown	229	0	0
JTLQ01567903.1	Unknown	229	0	0
JTLQ01567904.1	Unknown	229	0	0
JTLQ01567905.1	Unknown	229	0	0
JTLQ01567906.1	Unknown	229	0	0
JTLQ01567907.1	Unknown	229	0	0
JTLQ01567908.1	Unknown	229	0.0068164	0
JTLQ01567909.1	Unknown	229	0	0
JTLQ01567910.1	Unknown	229	0	0
JTLQ01567911.1	Unknown	229	0	0
JTLQ01567912.1	Unknown	229	0	0
JTLQ01567913.1	Unknown	229	0	0
JTLQ01567914.1	Unknown	229	0	0
JTLQ01567915.1	Unknown	229	0	0
JTLQ01567916.1	Unknown	229	0.0232365	0.045409
JTLQ01567917.1	Unknown	229	0	0
JTLQ01567918.1	Unknown	229	0	0
JTLQ01567919.1	Unknown	229	0	0
JTLQ01567920.1	Unknown	229	0	0
JTLQ01567921.1	Unknown	229	0	0
JTLQ01567922.1	Unknown	229	0	0
JTLQ01567923.1	Unknown	229	0	0
JTLQ01567924.1	Unknown	229	0.249876	0.294979
JTLQ01567925.1	Unknown	229	0	0
JTLQ01567926.1	Unknown	229	0	0
JTLQ01567927.1	Unknown	229	0	0
JTLQ01567928.1	Unknown	229	0	0
JTLQ01567929.1	Unknown	229	0	0
JTLQ01567930.1	Unknown	229	0	0
JTLQ01567931.1	Unknown	229	0	0
JTLQ01567932.1	Unknown	229	0	0
JTLQ01567933.1	Unknown	229	0	0
JTLQ01567934.1	Unknown	229	0	0
JTLQ01567935.1	Unknown	229	0.0124228	0
JTLQ01567936.1	Unknown	229	0	0
JTLQ01567937.1	Unknown	229	0	0
JTLQ01567938.1	Unknown	229	0.0119257	0
JTLQ01567939.1	Unknown	229	0	0
JTLQ01567940.1	Unknown	229	0	0
JTLQ01567941.1	Unknown	229	0.00603899	0.0504441
JTLQ01567942.1	Unknown	229	0	0
JTLQ01567943.1	Unknown	229	0	0
JTLQ01567944.1	Unknown	229	0	0
JTLQ01567945.1	Unknown	229	0	0
JTLQ01567946.1	Unknown	229	0	0.0123784
JTLQ01567947.1	Unknown	229	0	0
JTLQ01567948.1	Unknown	229	0	0
JTLQ01567949.1	Unknown	229	0	0
JTLQ01567950.1	Unknown	229	0	0
JTLQ01567951.1	Unknown	229	0	0
JTLQ01567952.1	Unknown	229	0.376066	0.136069
JTLQ01567953.1	Unknown	229	0	0
JTLQ01567954.1	Unknown	229	0.0128391	0.0280227
JTLQ01567955.1	Unknown	229	0	0
JTLQ01567956.1	Unknown	229	0	0.0157866
JTLQ01567957.1	Unknown	229	1.67493	1.67002
JTLQ01567958.1	Unknown	229	0	0
JTLQ01567959.1	Unknown	229	0	0
JTLQ01567960.1	Unknown	229	0	0
JTLQ01567961.1	Unknown	229	0	0
JTLQ01567962.1	Unknown	229	0	0
JTLQ01567963.1	Unknown	229	0	0
JTLQ01567964.1	Unknown	229	0	0
JTLQ01567965.1	Unknown	229	0	0
JTLQ01567966.1	Unknown	229	0	0
JTLQ01567967.1	Unknown	229	0	0
JTLQ01567968.1	Unknown	229	0	0
JTLQ01567969.1	Unknown	229	0	0
JTLQ01567970.1	Unknown	229	0	0.0128793
JTLQ01567971.1	Unknown	229	0	0
JTLQ01567972.1	Unknown	229	0	0
JTLQ01567973.1	Unknown	229	0	0
JTLQ01567974.1	Unknown	229	0	0
JTLQ01567975.1	Unknown	229	0	0
JTLQ01567976.1	Unknown	229	0	0
JTLQ01567977.1	Unknown	229	0	0
JTLQ01567978.1	Unknown	229	0	0
JTLQ01567979.1	Unknown	229	0	0
JTLQ01567980.1	Unknown	229	0	0
JTLQ01567981.1	Unknown	229	0	0
JTLQ01567982.1	Unknown	229	0	0
JTLQ01567983.1	Unknown	229	0	0
JTLQ01567984.1	Unknown	229	0	0
JTLQ01567985.1	Unknown	229	0	0
JTLQ01567986.1	Unknown	229	0	0
JTLQ01567987.1	Unknown	229	0	0
JTLQ01567988.1	Unknown	229	0	0
JTLQ01567989.1	Unknown	229	0	0
JTLQ01567990.1	Unknown	229	0	0
JTLQ01567991.1	Unknown	229	0	0
JTLQ01567992.1	Unknown	229	0	0
JTLQ01567993.1	Unknown	229	0.377862	0.276161
JTLQ01567994.1	Unknown	229	0	0
JTLQ01567995.1	Unknown	229	0	0
JTLQ01567996.1	Unknown	229	0	0
JTLQ01567997.1	Unknown	229	0	0
JTLQ01567998.1	Unknown	229	0	0
JTLQ01567999.1	Unknown	229	0	0
JTLQ01568000.1	Unknown	229	0	0
JTLQ01568001.1	Unknown	229	0	0
JTLQ01568002.1	Unknown	229	0	0
JTLQ01568003.1	Unknown	229	0	0
JTLQ01568004.1	Unknown	229	0	0
JTLQ01568005.1	Unknown	229	0.681875	0.556647
JTLQ01568006.1	Unknown	229	0	0
JTLQ01568007.1	Unknown	229	0	0
JTLQ01568008.1	Unknown	229	0	0
JTLQ01568009.1	Unknown	229	0	0
JTLQ01568010.1	Unknown	229	0	0
JTLQ01568011.1	Unknown	229	0	0
JTLQ01568012.1	Unknown	229	0	0
JTLQ01568013.1	Unknown	229	0	0
JTLQ01568014.1	Unknown	229	0	0
JTLQ01568015.1	Unknown	229	0.00480119	0
JTLQ01568016.1	Unknown	229	0	0
JTLQ01568017.1	Unknown	229	0	0
JTLQ01568018.1	Unknown	229	0	0.0159616
JTLQ01568019.1	Unknown	229	0	0
JTLQ01568020.1	Unknown	229	0	0
JTLQ01568021.1	Unknown	229	0	0
JTLQ01568022.1	Unknown	229	0	0
JTLQ01568023.1	Unknown	229	0	0
JTLQ01568024.1	Unknown	229	0	0
JTLQ01568025.1	Unknown	229	0	0
JTLQ01568026.1	Unknown	229	0	0
JTLQ01568027.1	Unknown	229	0	0
JTLQ01568028.1	Unknown	229	0	0
JTLQ01568029.1	Unknown	229	0	0
JTLQ01568030.1	Unknown	229	0	0
JTLQ01568031.1	Unknown	229	0	0
JTLQ01568032.1	Unknown	229	0	0
JTLQ01568033.1	Unknown	229	0	0
JTLQ01568034.1	Unknown	229	0	0
JTLQ01568035.1	Unknown	229	0	0
JTLQ01568036.1	Unknown	229	0	0
JTLQ01568037.1	Unknown	229	0	0
JTLQ01568038.1	Unknown	229	0	0
JTLQ01568039.1	Unknown	229	0.717665	0.636963
JTLQ01568040.1	Unknown	229	0	0
JTLQ01568041.1	Unknown	229	0	0
JTLQ01568042.1	Unknown	229	0	0
JTLQ01568043.1	Unknown	229	0	0
JTLQ01568044.1	Unknown	229	0	0
JTLQ01568045.1	Unknown	229	0	0
JTLQ01568046.1	Unknown	229	0	0
JTLQ01568047.1	Unknown	229	0	0
JTLQ01568048.1	Unknown	229	0	0
JTLQ01568049.1	Unknown	229	0	0.0254194
JTLQ01568050.1	Unknown	229	0	0
JTLQ01568051.1	Unknown	229	0	0
JTLQ01568052.1	Unknown	229	0	0
JTLQ01568053.1	Unknown	229	0	0
JTLQ01568054.1	Unknown	229	0	0
JTLQ01568055.1	Unknown	229	0	0
JTLQ01568056.1	Unknown	229	0.0380323	0.0297057
JTLQ01568057.1	Unknown	229	0	0
JTLQ01568058.1	Unknown	229	0	0
JTLQ01568059.1	Unknown	229	0	0
JTLQ01568060.1	Unknown	229	0	0
JTLQ01568061.1	Unknown	229	0	0
JTLQ01568062.1	Unknown	229	0	0
JTLQ01568063.1	Unknown	229	0.178638	0.284475
JTLQ01568064.1	Unknown	229	0.0166682	0.0058328
JTLQ01568065.1	Unknown	229	0	0
JTLQ01568066.1	Unknown	229	0	0
JTLQ01568067.1	Unknown	229	0	0
JTLQ01568068.1	Unknown	229	0	0
JTLQ01568069.1	Unknown	229	0	0
JTLQ01568070.1	Unknown	229	0	0
JTLQ01568071.1	Unknown	229	0	0
JTLQ01568072.1	Unknown	229	0	0
JTLQ01568073.1	Unknown	229	0	0
JTLQ01568074.1	Unknown	229	0	0
JTLQ01568075.1	Unknown	229	0	0
JTLQ01568076.1	Unknown	229	0	0
JTLQ01568077.1	Unknown	229	0	0
JTLQ01568078.1	Unknown	229	0	0
JTLQ01568079.1	Unknown	229	0.0407416	0.0227954
JTLQ01568080.1	Unknown	229	0	0
JTLQ01568081.1	Unknown	229	0	0
JTLQ01568082.1	Unknown	229	0	0
JTLQ01568083.1	Unknown	229	0	0
JTLQ01568084.1	Unknown	229	0.809543	0.476209
JTLQ01568085.1	Unknown	229	0	0
JTLQ01568086.1	Unknown	229	0	0
JTLQ01568087.1	Unknown	229	0	0
JTLQ01568088.1	Unknown	229	0	0
JTLQ01568089.1	Unknown	229	0	0
JTLQ01568090.1	Unknown	229	0	0
JTLQ01568091.1	Unknown	229	0	0
JTLQ01568092.1	Unknown	229	0	0
JTLQ01568093.1	Unknown	229	0	0
JTLQ01568094.1	Unknown	229	0	0
JTLQ01568095.1	Unknown	229	0	0
JTLQ01568096.1	Unknown	229	0	0
JTLQ01568097.1	Unknown	229	0	0
JTLQ01568098.1	Unknown	229	0	0
JTLQ01568099.1	Unknown	229	0	0
JTLQ01568100.1	Unknown	229	0.134441	0.108636
JTLQ01568101.1	Unknown	229	0	0
JTLQ01568102.1	Unknown	229	0	0
JTLQ01568103.1	Unknown	229	0	0
JTLQ01568104.1	Unknown	229	0	0
JTLQ01568105.1	Unknown	229	0	0
JTLQ01568106.1	Unknown	229	0	0
JTLQ01568107.1	Unknown	229	0.36811	0.141996
JTLQ01568108.1	Unknown	229	0	0
JTLQ01568109.1	Unknown	229	0	0.0084848
JTLQ01568110.1	Unknown	229	0	0
JTLQ01568111.1	Unknown	229	0	0
JTLQ01568112.1	Unknown	229	0	0
JTLQ01568113.1	Unknown	229	0	0
JTLQ01568114.1	Unknown	229	0	0
JTLQ01568115.1	Unknown	229	3.05001	1.46421
JTLQ01568116.1	Unknown	229	0	0
JTLQ01568117.1	Unknown	229	0	0
JTLQ01568118.1	Unknown	229	0	0
JTLQ01568119.1	Unknown	229	0	0
JTLQ01568120.1	Unknown	229	0	0
JTLQ01568121.1	Unknown	229	0	0
JTLQ01568122.1	Unknown	229	0	0
JTLQ01568123.1	Unknown	229	0	0
JTLQ01568124.1	Unknown	229	0	0
JTLQ01568125.1	Unknown	229	0	0
JTLQ01568126.1	Unknown	229	0	0
JTLQ01568127.1	Unknown	229	0	0
JTLQ01568128.1	Unknown	229	0	0
JTLQ01568129.1	Unknown	229	0	0
JTLQ01568130.1	Unknown	229	0	0
JTLQ01568131.1	Unknown	229	0	0
JTLQ01568132.1	Unknown	229	0	0
JTLQ01568133.1	Unknown	229	0	0
JTLQ01568134.1	Unknown	229	0	0
JTLQ01568135.1	Unknown	229	0	0
JTLQ01568136.1	Unknown	229	0	0
JTLQ01568137.1	Unknown	229	0	0
JTLQ01568138.1	Unknown	229	0	0
JTLQ01568139.1	Unknown	229	0	0
JTLQ01568140.1	Unknown	229	0	0
JTLQ01568141.1	Unknown	229	0	0
JTLQ01568142.1	Unknown	229	0	0
JTLQ01568143.1	Unknown	229	0	0
JTLQ01568144.1	Unknown	229	0.0201826	0.00992519
JTLQ01568145.1	Unknown	229	0.0136629	0
JTLQ01568146.1	Unknown	229	0.00531959	0
JTLQ01568147.1	Unknown	229	0	0
JTLQ01568148.1	Unknown	229	0	0
JTLQ01568149.1	Unknown	229	0	0
JTLQ01568150.1	Unknown	229	0	0
JTLQ01568151.1	Unknown	229	0	0
JTLQ01568152.1	Unknown	229	0	0
JTLQ01568153.1	Unknown	229	0	0
JTLQ01568154.1	Unknown	229	0	0
JTLQ01568155.1	Unknown	229	0	0
JTLQ01568157.1	Unknown	229	0	0.0084848
JTLQ01568158.1	Unknown	229	0	0
JTLQ01568159.1	Unknown	229	0	0
JTLQ01568160.1	Unknown	229	0	0
JTLQ01568161.1	Unknown	229	0	0
JTLQ01568162.1	Unknown	229	0	0
JTLQ01568163.1	Unknown	229	0.847855	0.534988
JTLQ01568164.1	Unknown	229	0.0060126	0.0149407
JTLQ01568165.1	Unknown	229	0	0
JTLQ01568166.1	Unknown	229	0	0
JTLQ01568167.1	Unknown	229	0	0
JTLQ01568168.1	Unknown	229	0	0
JTLQ01568169.1	Unknown	229	0	0
JTLQ01568170.1	Unknown	229	0	0
JTLQ01568171.1	Unknown	229	0	0
JTLQ01568172.1	Unknown	229	0	0
JTLQ01568173.1	Unknown	229	0	0
JTLQ01568174.1	Unknown	229	0	0
JTLQ01568175.1	Unknown	229	0	0
JTLQ01568176.1	Unknown	229	0	0
JTLQ01568177.1	Unknown	229	0	0
JTLQ01568178.1	Unknown	229	0	0
JTLQ01568179.1	Unknown	229	0	0
JTLQ01568180.1	Unknown	229	0	0
JTLQ01568181.1	Unknown	229	0.283484	0.206911
JTLQ01568182.1	Unknown	229	0	0
JTLQ01568183.1	Unknown	229	0	0
JTLQ01568184.1	Unknown	229	0	0
JTLQ01568185.1	Unknown	229	1.61959	1.25685
JTLQ01568186.1	Unknown	229	0	0
JTLQ01568187.1	Unknown	229	0	0
JTLQ01568188.1	Unknown	229	0	0
JTLQ01568189.1	Unknown	229	0	0.0084848
JTLQ01568190.1	Unknown	229	0	0
JTLQ01568191.1	Unknown	229	0	0
JTLQ01568192.1	Unknown	229	0	0
JTLQ01568193.1	Unknown	229	0	0
JTLQ01568194.1	Unknown	229	0	0
JTLQ01568195.1	Unknown	229	0	0
JTLQ01568197.1	Unknown	229	0	0
JTLQ01568198.1	Unknown	229	0	0
JTLQ01568199.1	Unknown	229	0	0
JTLQ01568200.1	Unknown	229	0	0
JTLQ01568201.1	Unknown	229	0	0
JTLQ01568202.1	Unknown	229	0	0
JTLQ01568203.1	Unknown	229	0.255532	0.317371
JTLQ01568205.1	Unknown	229	1.64101	1.54289
JTLQ01568206.1	Unknown	229	0	0
JTLQ01568207.1	Unknown	229	0	0
JTLQ01568208.1	Unknown	229	0	0
JTLQ01568209.1	Unknown	229	0.815331	1.14492
JTLQ01568210.1	Unknown	229	0	0
JTLQ01568211.1	Unknown	229	0	0
JTLQ01568212.1	Unknown	229	0	0
JTLQ01568213.1	Unknown	229	0	0
JTLQ01568214.1	Unknown	229	0.0354609	0.0351432
JTLQ01568215.1	Unknown	229	0	0
JTLQ01568216.1	Unknown	229	0.541518	0.852195
JTLQ01568217.1	Unknown	229	0	0.0132866
JTLQ01568218.1	Unknown	229	0	0
JTLQ01568219.1	Unknown	229	0.0068164	0
JTLQ01568220.1	Unknown	229	0	0
JTLQ01568221.1	Unknown	229	0	0
JTLQ01568222.1	Unknown	229	0	0
JTLQ01568223.1	Unknown	229	0	0
JTLQ01568224.1	Unknown	229	0	0
JTLQ01568225.1	Unknown	229	0	0
JTLQ01568226.1	Unknown	229	0	0
JTLQ01568227.1	Unknown	229	0	0
JTLQ01568228.1	Unknown	229	0	0
JTLQ01568229.1	Unknown	229	0	0
JTLQ01568230.1	Unknown	229	0.028768	0.0413373
JTLQ01568231.1	Unknown	229	0	0
JTLQ01568232.1	Unknown	229	0	0
JTLQ01568233.1	Unknown	229	0	0
JTLQ01568234.1	Unknown	229	0	0
JTLQ01568235.1	Unknown	229	0	0
JTLQ01568237.1	Unknown	229	0	0
JTLQ01568238.1	Unknown	229	0	0
JTLQ01568239.1	Unknown	229	0	0
JTLQ01568240.1	Unknown	229	0	0.0084848
JTLQ01568241.1	Unknown	229	0	0
JTLQ01568242.1	Unknown	229	0	0.00809824
JTLQ01568243.1	Unknown	229	0	0.00985032
JTLQ01568244.1	Unknown	229	0	0
JTLQ01568245.1	Unknown	229	0	0
JTLQ01568246.1	Unknown	229	0	0
JTLQ01568247.1	Unknown	229	0.0107065	0
JTLQ01568248.1	Unknown	229	0	0
JTLQ01568249.1	Unknown	229	0	0
JTLQ01568250.1	Unknown	229	0	0
JTLQ01568251.1	Unknown	229	0	0
JTLQ01568252.1	Unknown	229	0	0
JTLQ01568253.1	Unknown	229	0	0
JTLQ01568254.1	Unknown	229	0	0
JTLQ01568255.1	Unknown	229	0	0
JTLQ01568256.1	Unknown	229	0	0
JTLQ01568257.1	Unknown	229	0	0
JTLQ01568258.1	Unknown	229	0	0
JTLQ01568259.1	Unknown	229	0	0
JTLQ01568260.1	Unknown	229	0	0
JTLQ01568261.1	Unknown	229	0	0
JTLQ01568262.1	Unknown	229	0	0
JTLQ01568263.1	Unknown	229	0	0
JTLQ01568264.1	Unknown	229	0	0
JTLQ01568265.1	Unknown	229	0.189776	0.329517
JTLQ01568266.1	Unknown	229	0	0
JTLQ01568267.1	Unknown	229	0	0
JTLQ01568268.1	Unknown	229	0	0
JTLQ01568269.1	Unknown	229	0.0068164	0.00884469
JTLQ01568270.1	Unknown	229	0	0
JTLQ01568271.1	Unknown	229	0	0
JTLQ01568272.1	Unknown	229	0	0
JTLQ01568273.1	Unknown	229	0	0
JTLQ01568274.1	Unknown	229	0	0
JTLQ01568275.1	Unknown	229	0	0
JTLQ01568276.1	Unknown	229	0	0
JTLQ01568277.1	Unknown	229	0	0
JTLQ01568278.1	Unknown	229	0	0
JTLQ01568279.1	Unknown	229	0.00891598	0.0079136
JTLQ01568280.1	Unknown	229	0	0
JTLQ01568281.1	Unknown	229	0	0
JTLQ01568282.1	Unknown	229	0	0
JTLQ01568283.1	Unknown	229	0.128041	0.0837021
JTLQ01568284.1	Unknown	229	0	0
JTLQ01568285.1	Unknown	229	0	0
JTLQ01568286.1	Unknown	229	0	0
JTLQ01568287.1	Unknown	229	0	0
JTLQ01568288.1	Unknown	229	0	0
JTLQ01568289.1	Unknown	229	0	0
JTLQ01568290.1	Unknown	229	0	0
JTLQ01568291.1	Unknown	229	0	0
JTLQ01568292.1	Unknown	229	0	0
JTLQ01568293.1	Unknown	229	0	0
JTLQ01568294.1	Unknown	229	0	0
JTLQ01568295.1	Unknown	229	0	0
JTLQ01568296.1	Unknown	229	0	0
JTLQ01568297.1	Unknown	229	0	0
JTLQ01568298.1	Unknown	229	0	0
JTLQ01568299.1	Unknown	229	0	0
JTLQ01568300.1	Unknown	229	0	0
JTLQ01568301.1	Unknown	229	0.137587	0.248385
JTLQ01568302.1	Unknown	229	0	0
JTLQ01568303.1	Unknown	229	0	0
JTLQ01568304.1	Unknown	229	0.0561631	0
JTLQ01568305.1	Unknown	229	0	0
JTLQ01568306.1	Unknown	229	0	0
JTLQ01568307.1	Unknown	229	0	0
JTLQ01568308.1	Unknown	229	0	0
JTLQ01568309.1	Unknown	229	0.926757	0.920416
JTLQ01568310.1	Unknown	229	0	0
JTLQ01568311.1	Unknown	229	0	0
JTLQ01568312.1	Unknown	229	0	0
JTLQ01568313.1	Unknown	229	0	0
JTLQ01568314.1	Unknown	229	0	0
JTLQ01568315.1	Unknown	229	0	0
JTLQ01568316.1	Unknown	229	0	0
JTLQ01568317.1	Unknown	229	0	0
JTLQ01568318.1	Unknown	229	0	0
JTLQ01568319.1	Unknown	229	0.196445	0.105043
JTLQ01568320.1	Unknown	229	0	0
JTLQ01568321.1	Unknown	229	0	0
JTLQ01568322.1	Unknown	229	0	0
JTLQ01568323.1	Unknown	229	0	0.0316009
JTLQ01568324.1	Unknown	229	0.0331289	0.0137843
JTLQ01568325.1	Unknown	229	0	0
JTLQ01568326.1	Unknown	229	0	0
JTLQ01568327.1	Unknown	229	0	0
JTLQ01568328.1	Unknown	229	0	0
JTLQ01568329.1	Unknown	229	0	0
JTLQ01568330.1	Unknown	229	0	0
JTLQ01568331.1	Unknown	229	0	0
JTLQ01568332.1	Unknown	229	0	0
JTLQ01568333.1	Unknown	229	0	0
JTLQ01568334.1	Unknown	229	0	0
JTLQ01568335.1	Unknown	229	0	0
JTLQ01568336.1	Unknown	229	0	0
JTLQ01568337.1	Unknown	229	0	0
JTLQ01568338.1	Unknown	229	0	0
JTLQ01568339.1	Unknown	229	0	0
JTLQ01568340.1	Unknown	229	0	0
JTLQ01568342.1	Unknown	229	0	0
JTLQ01568343.1	Unknown	229	0	0
JTLQ01568344.1	Unknown	229	0	0
JTLQ01568345.1	Unknown	229	0	0
JTLQ01568346.1	Unknown	229	0	0
JTLQ01568347.1	Unknown	229	0	0
JTLQ01568348.1	Unknown	229	0	0
JTLQ01568349.1	Unknown	229	0	0
JTLQ01568350.1	Unknown	229	0	0
JTLQ01568351.1	Unknown	229	0	0
JTLQ01568352.1	Unknown	229	0	0
JTLQ01568353.1	Unknown	229	0	0
JTLQ01568354.1	Unknown	229	0	0
JTLQ01568355.1	Unknown	229	0	0
JTLQ01568356.1	Unknown	229	0	0
JTLQ01568357.1	Unknown	229	0	0
JTLQ01568358.1	Unknown	229	0	0
JTLQ01568359.1	Unknown	229	0	0
JTLQ01568360.1	Unknown	229	0	0
JTLQ01568361.1	Unknown	229	0	0
JTLQ01568362.1	Unknown	229	0	0
JTLQ01568363.1	Unknown	229	0	0
JTLQ01568364.1	Unknown	229	0	0
JTLQ01568365.1	Unknown	229	0	0
JTLQ01568366.1	Unknown	229	0	0
JTLQ01568367.1	Unknown	229	0	0
JTLQ01568368.1	Unknown	229	0	0
JTLQ01568369.1	Unknown	229	0	0
JTLQ01568370.1	Unknown	229	0	0
JTLQ01568371.1	Unknown	229	0	0
JTLQ01568372.1	Unknown	229	0	0
JTLQ01568374.1	Unknown	229	0	0
JTLQ01568375.1	Unknown	229	0	0
JTLQ01568376.1	Unknown	229	0	0
JTLQ01568377.1	Unknown	229	0	0
JTLQ01568378.1	Unknown	229	0	0
JTLQ01568379.1	Unknown	229	0	0
JTLQ01568380.1	Unknown	229	0.522839	0.60683
JTLQ01568381.1	Unknown	229	0	0
JTLQ01568382.1	Unknown	229	0	0
JTLQ01568383.1	Unknown	229	0	0
JTLQ01568384.1	Unknown	229	0	0
JTLQ01568385.1	Unknown	229	0.00651975	0
JTLQ01568386.1	Unknown	229	0	0
JTLQ01568387.1	Unknown	229	0	0
JTLQ01568388.1	Unknown	229	0	0
JTLQ01568389.1	Unknown	229	0	0
JTLQ01568390.1	Unknown	229	0	0
JTLQ01568391.1	Unknown	229	0	0
JTLQ01568392.1	Unknown	229	0	0
JTLQ01568393.1	Unknown	229	0	0
JTLQ01568394.1	Unknown	229	0	0
JTLQ01568395.1	Unknown	229	0	0
JTLQ01568396.1	Unknown	229	0	0.00559101
JTLQ01568397.1	Unknown	229	0	0
JTLQ01568398.1	Unknown	229	0	0
JTLQ01568399.1	Unknown	229	0	0
JTLQ01568400.1	Unknown	229	0	0
JTLQ01568401.1	Unknown	229	0	0
JTLQ01568402.1	Unknown	229	0.0698708	0.0481934
JTLQ01568403.1	Unknown	229	0.0060126	0.0206892
JTLQ01568404.1	Unknown	229	0	0
JTLQ01568405.1	Unknown	229	0	0
JTLQ01568406.1	Unknown	229	0	0
JTLQ01568407.1	Unknown	229	0	0
JTLQ01568408.1	Unknown	229	0	0
JTLQ01568409.1	Unknown	229	0	0
JTLQ01568410.1	Unknown	229	0	0
JTLQ01568411.1	Unknown	229	0	0
JTLQ01568412.1	Unknown	229	0	0
JTLQ01568413.1	Unknown	229	0	0
JTLQ01568414.1	Unknown	229	0	0
JTLQ01568415.1	Unknown	229	0	0
JTLQ01568416.1	Unknown	229	0	0
JTLQ01568417.1	Unknown	229	0	0
JTLQ01568418.1	Unknown	229	0.0206983	0
JTLQ01568419.1	Unknown	229	0	0
JTLQ01568420.1	Unknown	229	0	0
JTLQ01568421.1	Unknown	229	0	0
JTLQ01568422.1	Unknown	229	0	0
JTLQ01568423.1	Unknown	229	0	0
JTLQ01568424.1	Unknown	229	0.386157	0.162508
JTLQ01568425.1	Unknown	229	0	0
JTLQ01568426.1	Unknown	229	0	0
JTLQ01568427.1	Unknown	229	0	0
JTLQ01568428.1	Unknown	229	0	0
JTLQ01568429.1	Unknown	229	0	0
JTLQ01568430.1	Unknown	229	0	0
JTLQ01568431.1	Unknown	229	0	0
JTLQ01568432.1	Unknown	229	0	0
JTLQ01568433.1	Unknown	229	0	0
JTLQ01568434.1	Unknown	229	0	0
JTLQ01568435.1	Unknown	229	0	0
JTLQ01568436.1	Unknown	229	1.39586	1.73086
JTLQ01568437.1	Unknown	229	0	0
JTLQ01568438.1	Unknown	229	0	0
JTLQ01568439.1	Unknown	229	0	0
JTLQ01568440.1	Unknown	229	0	0
JTLQ01568441.1	Unknown	229	0	0
JTLQ01568442.1	Unknown	229	0.0103492	0.0084848
JTLQ01568443.1	Unknown	229	0	0
JTLQ01568444.1	Unknown	229	0	0
JTLQ01568445.1	Unknown	229	0	0
JTLQ01568446.1	Unknown	229	0	0
JTLQ01568447.1	Unknown	229	0	0
JTLQ01568448.1	Unknown	229	0	0
JTLQ01568449.1	Unknown	229	0	0
JTLQ01568450.1	Unknown	229	0	0
JTLQ01568451.1	Unknown	229	0	0
JTLQ01568452.1	Unknown	229	0	0
JTLQ01568453.1	Unknown	229	0	0
JTLQ01568454.1	Unknown	229	0	0
JTLQ01568455.1	Unknown	229	0.0070516	0.0029164
JTLQ01568456.1	Unknown	229	0	0
JTLQ01568457.1	Unknown	229	0	0
JTLQ01568458.1	Unknown	229	0	0
JTLQ01568459.1	Unknown	229	0	0
JTLQ01568460.1	Unknown	229	0	0
JTLQ01568461.1	Unknown	229	0	0
JTLQ01568462.1	Unknown	229	0.0263703	0
JTLQ01568463.1	Unknown	229	0	0
JTLQ01568464.1	Unknown	229	0	0
JTLQ01568465.1	Unknown	229	0.182639	0.401091
JTLQ01568466.1	Unknown	229	0.0736609	0.114759
JTLQ01568467.1	Unknown	229	0	0
JTLQ01568468.1	Unknown	229	0	0
JTLQ01568469.1	Unknown	229	0	0
JTLQ01568470.1	Unknown	229	0	0
JTLQ01568471.1	Unknown	229	0	0
JTLQ01568472.1	Unknown	229	0	0
JTLQ01568473.1	Unknown	229	0	0
JTLQ01568474.1	Unknown	229	0	0
JTLQ01568475.1	Unknown	229	0	0
JTLQ01568476.1	Unknown	229	0	0
JTLQ01568477.1	Unknown	229	0	0
JTLQ01568478.1	Unknown	229	0	0
JTLQ01568479.1	Unknown	229	0	0
JTLQ01568480.1	Unknown	229	0	0
JTLQ01568481.1	Unknown	229	0.0110059	0
JTLQ01568482.1	Unknown	229	0	0
JTLQ01568483.1	Unknown	229	0	0
JTLQ01568484.1	Unknown	229	0	0
JTLQ01568485.1	Unknown	229	0	0
JTLQ01568486.1	Unknown	229	0	0
JTLQ01568487.1	Unknown	229	0	0
JTLQ01568488.1	Unknown	229	0	0
JTLQ01568489.1	Unknown	229	0	0
JTLQ01568490.1	Unknown	229	0	0
JTLQ01568491.1	Unknown	229	0	0
JTLQ01568492.1	Unknown	229	0	0
JTLQ01568493.1	Unknown	229	0	0
JTLQ01568494.1	Unknown	229	0	0
JTLQ01568495.1	Unknown	229	0	0
JTLQ01568496.1	Unknown	229	0	0
JTLQ01568497.1	Unknown	229	0	0
JTLQ01568498.1	Unknown	229	0	0
JTLQ01568499.1	Unknown	229	0	0
JTLQ01568500.1	Unknown	229	0	0
JTLQ01568501.1	Unknown	229	0	0
JTLQ01568502.1	Unknown	229	0	0
JTLQ01568503.1	Unknown	229	0	0
JTLQ01568504.1	Unknown	229	0	0
JTLQ01568505.1	Unknown	229	0	0
JTLQ01568506.1	Unknown	229	0	0
JTLQ01568507.1	Unknown	229	0	0
JTLQ01568508.1	Unknown	229	0	0
JTLQ01568509.1	Unknown	229	0	0
JTLQ01568510.1	Unknown	229	0	0
JTLQ01568511.1	Unknown	229	0.093	0.0684196
JTLQ01568512.1	Unknown	229	0	0
JTLQ01568513.1	Unknown	229	0	0
JTLQ01568514.1	Unknown	229	0	0
JTLQ01568515.1	Unknown	229	0	0
JTLQ01568516.1	Unknown	229	0.012136	0
JTLQ01568517.1	Unknown	229	0	0
JTLQ01568518.1	Unknown	229	0	0
JTLQ01568519.1	Unknown	229	0	0
JTLQ01568520.1	Unknown	229	0	0
JTLQ01568521.1	Unknown	229	0	0
JTLQ01568522.1	Unknown	229	0	0
JTLQ01568523.1	Unknown	229	0.0128391	0.00917542
JTLQ01568524.1	Unknown	229	0	0
JTLQ01568525.1	Unknown	229	0	0
JTLQ01568526.1	Unknown	229	0	0
JTLQ01568527.1	Unknown	229	0	0
JTLQ01568528.1	Unknown	229	0	0
JTLQ01568529.1	Unknown	229	0	0
JTLQ01568530.1	Unknown	229	0	0
JTLQ01568531.1	Unknown	229	0	0
JTLQ01568532.1	Unknown	229	0	0
JTLQ01568533.1	Unknown	229	0	0
JTLQ01568534.1	Unknown	229	0	0
JTLQ01568535.1	Unknown	229	0	0
JTLQ01568536.1	Unknown	229	0	0
JTLQ01568537.1	Unknown	229	0.00651975	0
JTLQ01568538.1	Unknown	229	0	0
JTLQ01568539.1	Unknown	229	0	0
JTLQ01568540.1	Unknown	229	0	0
JTLQ01568541.1	Unknown	229	0	0
JTLQ01568542.1	Unknown	229	0	0
JTLQ01568543.1	Unknown	229	0	0
JTLQ01568544.1	Unknown	229	0	0
JTLQ01568545.1	Unknown	229	0	0
JTLQ01568546.1	Unknown	229	0	0
JTLQ01568547.1	Unknown	229	0	0
JTLQ01568548.1	Unknown	229	0	0
JTLQ01568549.1	Unknown	229	0	0
JTLQ01568550.1	Unknown	229	0	0.00985032
JTLQ01568552.1	Unknown	229	0	0
JTLQ01568553.1	Unknown	229	0	0
JTLQ01568554.1	Unknown	229	0.145522	0.124392
JTLQ01568555.1	Unknown	229	0	0
JTLQ01568556.1	Unknown	229	0	0
JTLQ01568557.1	Unknown	229	0	0
JTLQ01568558.1	Unknown	229	0	0
JTLQ01568559.1	Unknown	229	0	0
JTLQ01568560.1	Unknown	229	0	0
JTLQ01568561.1	Unknown	229	0.157735	0.220433
JTLQ01568562.1	Unknown	229	0	0
JTLQ01568563.1	Unknown	229	0	0
JTLQ01568564.1	Unknown	229	0	0
JTLQ01568565.1	Unknown	229	0	0
JTLQ01568566.1	Unknown	229	0	0
JTLQ01568567.1	Unknown	229	0	0
JTLQ01568568.1	Unknown	229	0	0
JTLQ01568569.1	Unknown	229	0.0206983	0
JTLQ01568570.1	Unknown	229	0	0
JTLQ01568571.1	Unknown	229	0	0
JTLQ01568572.1	Unknown	229	0	0
JTLQ01568573.1	Unknown	229	0	0
JTLQ01568574.1	Unknown	229	0.0350918	0.02498
JTLQ01568575.1	Unknown	229	0	0
JTLQ01568576.1	Unknown	229	0	0
JTLQ01568577.1	Unknown	229	0	0
JTLQ01568578.1	Unknown	229	0	0
JTLQ01568579.1	Unknown	229	0	0
JTLQ01568580.1	Unknown	229	0	0
JTLQ01568581.1	Unknown	229	0	0
JTLQ01568582.1	Unknown	229	0	0
JTLQ01568583.1	Unknown	229	0.400838	0.464409
JTLQ01568584.1	Unknown	229	0	0
JTLQ01568585.1	Unknown	229	0	0
JTLQ01568586.1	Unknown	229	0	0
JTLQ01568587.1	Unknown	229	0	0
JTLQ01568588.1	Unknown	229	0	0
JTLQ01568589.1	Unknown	229	0	0
JTLQ01568590.1	Unknown	229	0	0
JTLQ01568591.1	Unknown	229	0	0
JTLQ01568592.1	Unknown	229	0	0
JTLQ01568593.1	Unknown	229	0	0
JTLQ01568594.1	Unknown	229	0	0
JTLQ01568595.1	Unknown	229	0	0
JTLQ01568596.1	Unknown	229	0	0
JTLQ01568597.1	Unknown	229	0.0101329	0
JTLQ01568598.1	Unknown	229	0	0
JTLQ01568600.1	Unknown	229	0.0354066	0.0427932
JTLQ01568601.1	Unknown	229	0	0
JTLQ01568602.1	Unknown	229	0	0
JTLQ01568603.1	Unknown	229	0	0
JTLQ01568604.1	Unknown	229	0.0128391	0
JTLQ01568605.1	Unknown	229	0	0
JTLQ01568606.1	Unknown	229	0	0
JTLQ01568607.1	Unknown	229	0	0
JTLQ01568608.1	Unknown	229	0	0
JTLQ01568609.1	Unknown	229	0	0
JTLQ01568610.1	Unknown	229	0	0
JTLQ01568611.1	Unknown	229	0	0
JTLQ01568612.1	Unknown	229	0	0
JTLQ01568613.1	Unknown	229	0	0
JTLQ01568614.1	Unknown	229	0	0
JTLQ01568615.1	Unknown	229	0	0
JTLQ01568616.1	Unknown	229	0	0
JTLQ01568617.1	Unknown	229	0	0.00809824
JTLQ01568618.1	Unknown	229	0	0
JTLQ01568619.1	Unknown	229	0	0
JTLQ01568620.1	Unknown	229	0	0
JTLQ01568621.1	Unknown	229	0	0
JTLQ01568622.1	Unknown	229	0	0
JTLQ01568623.1	Unknown	229	0	0
JTLQ01568624.1	Unknown	229	0	0
JTLQ01568625.1	Unknown	229	0	0
JTLQ01568626.1	Unknown	229	0.122575	0.0232627
JTLQ01568627.1	Unknown	229	0	0
JTLQ01568628.1	Unknown	229	0.0133362	0.0306196
JTLQ01568629.1	Unknown	229	0	0
JTLQ01568630.1	Unknown	229	0	0
JTLQ01568631.1	Unknown	229	0	0
JTLQ01568632.1	Unknown	229	0	0
JTLQ01568633.1	Unknown	229	0	0
JTLQ01568634.1	Unknown	229	0	0
JTLQ01568635.1	Unknown	229	0	0
JTLQ01568636.1	Unknown	229	0	0
JTLQ01568637.1	Unknown	229	0	0
JTLQ01568638.1	Unknown	229	0	0
JTLQ01568639.1	Unknown	229	0	0
JTLQ01568640.1	Unknown	229	0	0
JTLQ01568641.1	Unknown	229	0.0348419	0.0399705
JTLQ01568642.1	Unknown	229	0	0
JTLQ01568643.1	Unknown	229	0.536051	0.635414
JTLQ01568644.1	Unknown	229	0	0
JTLQ01568645.1	Unknown	229	0	0
JTLQ01568646.1	Unknown	229	0	0
JTLQ01568647.1	Unknown	229	0	0
JTLQ01568648.1	Unknown	229	0.51749	0.477599
JTLQ01568649.1	Unknown	229	0	0
JTLQ01568650.1	Unknown	229	0	0
JTLQ01568652.1	Unknown	229	0	0
JTLQ01568653.1	Unknown	229	0	0
JTLQ01568654.1	Unknown	229	0	0
JTLQ01568655.1	Unknown	229	0	0
JTLQ01568656.1	Unknown	229	0.00605756	0
JTLQ01568657.1	Unknown	229	0	0
JTLQ01568658.1	Unknown	229	0	0
JTLQ01568659.1	Unknown	229	0	0
JTLQ01568660.1	Unknown	229	0	0
JTLQ01568661.1	Unknown	229	0	0
JTLQ01568662.1	Unknown	229	0	0
JTLQ01568663.1	Unknown	229	0	0
JTLQ01568664.1	Unknown	229	0	0
JTLQ01568665.1	Unknown	229	0	0
JTLQ01568666.1	Unknown	229	0	0
JTLQ01568667.1	Unknown	229	0	0
JTLQ01568668.1	Unknown	229	0	0
JTLQ01568669.1	Unknown	229	0	0
JTLQ01568670.1	Unknown	229	0	0
JTLQ01568671.1	Unknown	229	0	0
JTLQ01568672.1	Unknown	229	0	0
JTLQ01568673.1	Unknown	229	0	0
JTLQ01568674.1	Unknown	229	0	0.0079136
JTLQ01568675.1	Unknown	229	0	0
JTLQ01568676.1	Unknown	229	0.170826	0.0583294
JTLQ01568677.1	Unknown	229	0.0109084	0.0134309
JTLQ01568678.1	Unknown	229	0	0
JTLQ01568679.1	Unknown	229	0	0
JTLQ01568680.1	Unknown	229	0	0
JTLQ01568681.1	Unknown	229	0	0
JTLQ01568682.1	Unknown	229	0	0
JTLQ01568683.1	Unknown	229	0	0
JTLQ01568684.1	Unknown	229	0.222364	0.331147
JTLQ01568685.1	Unknown	229	0	0
JTLQ01568686.1	Unknown	229	0	0
JTLQ01568687.1	Unknown	229	0	0
JTLQ01568688.1	Unknown	229	0	0
JTLQ01568689.1	Unknown	229	0.52092	0.479301
JTLQ01568690.1	Unknown	229	0.0488664	0.00818503
JTLQ01568691.1	Unknown	229	0	0.00877987
JTLQ01568692.1	Unknown	229	0	0
JTLQ01568693.1	Unknown	229	0	0
JTLQ01568694.1	Unknown	229	0.0107065	0
JTLQ01568695.1	Unknown	229	0	0
JTLQ01568696.1	Unknown	229	0	0
JTLQ01568697.1	Unknown	229	0	0
JTLQ01568698.1	Unknown	229	0	0
JTLQ01568699.1	Unknown	229	0	0
JTLQ01568700.1	Unknown	229	0	0
JTLQ01568701.1	Unknown	229	0	0
JTLQ01568702.1	Unknown	229	0	0
JTLQ01568703.1	Unknown	229	0	0
JTLQ01568704.1	Unknown	229	0	0
JTLQ01568705.1	Unknown	229	0	0
JTLQ01568706.1	Unknown	229	0	0.00877987
JTLQ01568707.1	Unknown	229	0	0
JTLQ01568708.1	Unknown	229	0	0
JTLQ01568709.1	Unknown	229	0	0
JTLQ01568710.1	Unknown	229	0	0
JTLQ01568711.1	Unknown	229	0	0
JTLQ01568712.1	Unknown	229	0	0
JTLQ01568713.1	Unknown	229	0	0
JTLQ01568714.1	Unknown	229	0	0
JTLQ01568715.1	Unknown	229	0	0
JTLQ01568716.1	Unknown	229	0	0
JTLQ01568717.1	Unknown	229	0.00891598	0.066081
JTLQ01568718.1	Unknown	229	0	0
JTLQ01568719.1	Unknown	229	0	0
JTLQ01568720.1	Unknown	229	0	0.00877987
JTLQ01568721.1	Unknown	229	0	0
JTLQ01568722.1	Unknown	229	0	0
JTLQ01568723.1	Unknown	229	0	0
JTLQ01568724.1	Unknown	229	0	0
JTLQ01568725.1	Unknown	229	0	0
JTLQ01568726.1	Unknown	229	0	0
JTLQ01568727.1	Unknown	229	0	0
JTLQ01568728.1	Unknown	229	0	0.0066257
JTLQ01568729.1	Unknown	229	0	0
JTLQ01568730.1	Unknown	229	0	0
JTLQ01568731.1	Unknown	229	0	0
JTLQ01568732.1	Unknown	229	0	0
JTLQ01568733.1	Unknown	229	0	0
JTLQ01568734.1	Unknown	229	0	0
JTLQ01568735.1	Unknown	229	0	0
JTLQ01568736.1	Unknown	229	0	0
JTLQ01568738.1	Unknown	229	0	0.0066257
JTLQ01568739.1	Unknown	229	0	0
JTLQ01568740.1	Unknown	229	0	0
JTLQ01568741.1	Unknown	229	0.0705829	0.0912044
JTLQ01568742.1	Unknown	229	0.0460577	0.0846252
JTLQ01568743.1	Unknown	229	0	0
JTLQ01568744.1	Unknown	229	0	0
JTLQ01568745.1	Unknown	229	0	0
JTLQ01568746.1	Unknown	229	0	0
JTLQ01568747.1	Unknown	229	1.34017	1.40037
JTLQ01568748.1	Unknown	229	0.259669	0.257711
JTLQ01568749.1	Unknown	229	0	0
JTLQ01568750.1	Unknown	229	0	0
JTLQ01568751.1	Unknown	229	0	0
JTLQ01568752.1	Unknown	229	0	0.0158005
JTLQ01568753.1	Unknown	229	0	0.00992519
JTLQ01568754.1	Unknown	229	0	0
JTLQ01568755.1	Unknown	229	0	0
JTLQ01568756.1	Unknown	229	0	0
JTLQ01568757.1	Unknown	229	0	0
JTLQ01568758.1	Unknown	229	0	0
JTLQ01568759.1	Unknown	229	0.00891598	0
JTLQ01568760.1	Unknown	229	0	0.00836574
JTLQ01568761.1	Unknown	229	0	0
JTLQ01568762.1	Unknown	229	0	0
JTLQ01568763.1	Unknown	229	0	0
JTLQ01568764.1	Unknown	229	0	0
JTLQ01568765.1	Unknown	229	0	0
JTLQ01568766.1	Unknown	229	0.101867	0.0516245
JTLQ01568767.1	Unknown	229	0	0
JTLQ01568769.1	Unknown	229	0	0
JTLQ01568770.1	Unknown	229	0	0
JTLQ01568771.1	Unknown	229	0	0
JTLQ01568772.1	Unknown	229	0.0200516	0.0156436
JTLQ01568773.1	Unknown	229	0	0
JTLQ01568774.1	Unknown	229	0	0.0223641
JTLQ01568775.1	Unknown	229	0.109458	0.128793
JTLQ01568776.1	Unknown	229	0	0
JTLQ01568777.1	Unknown	229	0	0
JTLQ01568778.1	Unknown	229	0	0
JTLQ01568779.1	Unknown	229	0	0
JTLQ01568780.1	Unknown	229	0	0
JTLQ01568781.1	Unknown	229	0	0
JTLQ01568782.1	Unknown	229	0	0
JTLQ01568783.1	Unknown	229	0	0
JTLQ01568784.1	Unknown	229	0.00891598	0
JTLQ01568785.1	Unknown	229	0	0
JTLQ01568786.1	Unknown	229	0	0
JTLQ01568787.1	Unknown	229	0.0206983	0
JTLQ01568788.1	Unknown	229	0	0
JTLQ01568789.1	Unknown	229	0	0
JTLQ01568790.1	Unknown	229	0	0
JTLQ01568791.1	Unknown	229	0	0
JTLQ01568792.1	Unknown	229	0.026079	0.0399508
JTLQ01568793.1	Unknown	229	0.0534023	0.0282836
JTLQ01568794.1	Unknown	229	0.0463149	0.0452547
JTLQ01568795.1	Unknown	229	0	0
JTLQ01568796.1	Unknown	229	0	0
JTLQ01568797.1	Unknown	229	0	0
JTLQ01568798.1	Unknown	229	0	0
JTLQ01568799.1	Unknown	229	0	0
JTLQ01568800.1	Unknown	229	0.846573	0.797821
JTLQ01568801.1	Unknown	229	0.0463586	0.0880232
JTLQ01568802.1	Unknown	229	0.017832	0.0029164
JTLQ01568803.1	Unknown	230	0	0
JTLQ01568804.1	Unknown	230	0	0.00992519
JTLQ01568805.1	Unknown	230	0.0719386	0.0263574
JTLQ01568806.1	Unknown	230	0.208991	0.0814241
JTLQ01568807.1	Unknown	230	0	0
JTLQ01568808.1	Unknown	230	0	0
JTLQ01568809.1	Unknown	230	0.027965	0.0132514
JTLQ01568810.1	Unknown	230	0	0
JTLQ01568811.1	Unknown	230	0	0
JTLQ01568812.1	Unknown	230	0	0
JTLQ01568813.1	Unknown	230	0	0
JTLQ01568814.1	Unknown	230	0	0
JTLQ01568815.1	Unknown	230	0	0
JTLQ01568816.1	Unknown	230	0	0
JTLQ01568817.1	Unknown	230	0.0289447	0
JTLQ01568818.1	Unknown	230	0	0
JTLQ01568819.1	Unknown	230	0	0
JTLQ01568820.1	Unknown	230	0	0
JTLQ01568821.1	Unknown	230	0	0
JTLQ01568822.1	Unknown	230	0	0
JTLQ01568823.1	Unknown	230	0	0
JTLQ01568824.1	Unknown	230	0	0
JTLQ01568825.1	Unknown	230	0	0
JTLQ01568826.1	Unknown	230	0	0
JTLQ01568827.1	Unknown	230	0.0130395	0.0170051
JTLQ01568828.1	Unknown	230	0	0
JTLQ01568829.1	Unknown	230	0	0
JTLQ01568830.1	Unknown	230	0	0
JTLQ01568831.1	Unknown	230	0	0
JTLQ01568832.1	Unknown	230	0	0
JTLQ01568833.1	Unknown	230	0	0
JTLQ01568834.1	Unknown	230	0	0
JTLQ01568835.1	Unknown	230	0	0
JTLQ01568836.1	Unknown	230	0.0122972	0
JTLQ01568837.1	Unknown	230	0	0
JTLQ01568838.1	Unknown	230	0	0
JTLQ01568839.1	Unknown	230	0	0
JTLQ01568840.1	Unknown	230	0	0
JTLQ01568841.1	Unknown	230	0	0
JTLQ01568842.1	Unknown	230	0	0
JTLQ01568843.1	Unknown	230	0.349621	0.385579
JTLQ01568844.1	Unknown	230	0	0
JTLQ01568845.1	Unknown	230	0	0
JTLQ01568846.1	Unknown	230	2.09161	2.22906
JTLQ01568847.1	Unknown	230	0	0
JTLQ01568848.1	Unknown	230	0	0
JTLQ01568849.1	Unknown	230	0	0
JTLQ01568850.1	Unknown	230	0.0274873	0.00542023
JTLQ01568851.1	Unknown	230	0.0666962	0.0935972
JTLQ01568852.1	Unknown	230	0	0
JTLQ01568853.1	Unknown	230	0	0
JTLQ01568854.1	Unknown	230	0	0
JTLQ01568855.1	Unknown	230	0	0
JTLQ01568856.1	Unknown	230	0	0
JTLQ01568857.1	Unknown	230	0	0
JTLQ01568858.1	Unknown	230	0	0
JTLQ01568859.1	Unknown	230	0.227331	0.118603
JTLQ01568860.1	Unknown	230	0	0
JTLQ01568861.1	Unknown	230	0	0
JTLQ01568862.1	Unknown	230	0	0
JTLQ01568863.1	Unknown	230	0	0
JTLQ01568864.1	Unknown	230	0	0
JTLQ01568865.1	Unknown	230	0	0
JTLQ01568866.1	Unknown	230	0.0103492	0
JTLQ01568867.1	Unknown	230	0	0
JTLQ01568868.1	Unknown	230	0	0
JTLQ01568869.1	Unknown	230	0	0
JTLQ01568870.1	Unknown	230	0	0
JTLQ01568871.1	Unknown	230	0	0
JTLQ01568872.1	Unknown	230	0	0
JTLQ01568873.1	Unknown	230	0	0
JTLQ01568874.1	Unknown	230	0	0
JTLQ01568875.1	Unknown	230	0	0
JTLQ01568876.1	Unknown	230	0	0
JTLQ01568877.1	Unknown	230	0	0
JTLQ01568878.1	Unknown	230	0	0
JTLQ01568879.1	Unknown	230	0	0
JTLQ01568880.1	Unknown	230	0	0
JTLQ01568881.1	Unknown	230	0	0.00622067
JTLQ01568882.1	Unknown	230	0	0.00622067
JTLQ01568883.1	Unknown	230	0	0
JTLQ01568884.1	Unknown	230	0	0
JTLQ01568885.1	Unknown	230	0	0
JTLQ01568886.1	Unknown	230	0	0
JTLQ01568887.1	Unknown	230	0	0
JTLQ01568888.1	Unknown	230	0	0
JTLQ01568889.1	Unknown	230	0	0
JTLQ01568890.1	Unknown	230	0	0
JTLQ01568891.1	Unknown	230	0	0
JTLQ01568892.1	Unknown	230	0	0
JTLQ01568893.1	Unknown	230	0	0
JTLQ01568894.1	Unknown	230	0	0
JTLQ01568895.1	Unknown	230	0	0
JTLQ01568896.1	Unknown	230	0	0
JTLQ01568897.1	Unknown	230	0	0
JTLQ01568898.1	Unknown	230	0	0
JTLQ01568899.1	Unknown	230	0	0
JTLQ01568900.1	Unknown	230	0	0
JTLQ01568901.1	Unknown	230	0	0
JTLQ01568902.1	Unknown	230	0	0
JTLQ01568903.1	Unknown	230	0	0
JTLQ01568904.1	Unknown	230	0	0
JTLQ01568905.1	Unknown	230	0	0
JTLQ01568906.1	Unknown	230	0.0310228	0
JTLQ01568907.1	Unknown	230	0	0
JTLQ01568908.1	Unknown	230	0	0
JTLQ01568909.1	Unknown	230	0	0
JTLQ01568910.1	Unknown	230	0	0
JTLQ01568911.1	Unknown	230	0	0
JTLQ01568912.1	Unknown	230	0	0
JTLQ01568913.1	Unknown	230	0	0
JTLQ01568914.1	Unknown	230	0	0
JTLQ01568915.1	Unknown	230	0	0
JTLQ01568916.1	Unknown	230	0	0
JTLQ01568917.1	Unknown	230	0	0
JTLQ01568918.1	Unknown	230	0	0
JTLQ01568919.1	Unknown	230	0	0
JTLQ01568920.1	Unknown	230	0	0
JTLQ01568921.1	Unknown	230	0	0
JTLQ01568922.1	Unknown	230	0	0
JTLQ01568923.1	Unknown	230	0	0
JTLQ01568924.1	Unknown	230	0	0
JTLQ01568925.1	Unknown	230	0	0
JTLQ01568926.1	Unknown	230	0	0
JTLQ01568927.1	Unknown	230	0	0
JTLQ01568928.1	Unknown	230	0	0
JTLQ01568929.1	Unknown	230	0	0
JTLQ01568930.1	Unknown	230	0	0
JTLQ01568932.1	Unknown	230	0	0
JTLQ01568933.1	Unknown	230	0	0
JTLQ01568934.1	Unknown	230	0.0070516	0
JTLQ01568935.1	Unknown	230	0	0
JTLQ01568936.1	Unknown	230	0	0
JTLQ01568937.1	Unknown	230	0	0
JTLQ01568938.1	Unknown	230	0.00651975	0.00925509
JTLQ01568939.1	Unknown	230	0	0
JTLQ01568940.1	Unknown	230	0	0
JTLQ01568941.1	Unknown	230	0	0.0158005
JTLQ01568942.1	Unknown	230	0	0
JTLQ01568943.1	Unknown	230	0	0
JTLQ01568944.1	Unknown	230	0	0
JTLQ01568945.1	Unknown	230	0	0
JTLQ01568946.1	Unknown	230	0.0684753	0.0487294
JTLQ01568947.1	Unknown	230	0	0
JTLQ01568948.1	Unknown	230	0	0
JTLQ01568949.1	Unknown	230	1.47017	1.0381
JTLQ01568950.1	Unknown	230	0	0
JTLQ01568951.1	Unknown	230	0	0
JTLQ01568952.1	Unknown	230	0	0
JTLQ01568953.1	Unknown	230	0	0
JTLQ01568954.1	Unknown	230	0	0
JTLQ01568955.1	Unknown	230	0	0
JTLQ01568956.1	Unknown	230	0	0
JTLQ01568957.1	Unknown	230	0	0
JTLQ01568958.1	Unknown	230	0	0
JTLQ01568959.1	Unknown	230	0.472592	0.52375
JTLQ01568960.1	Unknown	230	0	0
JTLQ01568961.1	Unknown	230	0	0
JTLQ01568962.1	Unknown	230	0	0
JTLQ01568963.1	Unknown	230	0	0
JTLQ01568964.1	Unknown	230	0	0
JTLQ01568965.1	Unknown	230	0	0
JTLQ01568966.1	Unknown	230	0	0
JTLQ01568967.1	Unknown	230	0	0
JTLQ01568968.1	Unknown	230	0.0135394	0
JTLQ01568969.1	Unknown	230	0	0
JTLQ01568970.1	Unknown	230	0	0
JTLQ01568971.1	Unknown	230	0.252979	0.229163
JTLQ01568972.1	Unknown	230	0.0208237	0.0482625
JTLQ01568973.1	Unknown	230	0	0
JTLQ01568974.1	Unknown	230	0	0
JTLQ01568975.1	Unknown	230	0	0
JTLQ01568976.1	Unknown	230	0	0
JTLQ01568977.1	Unknown	230	0	0
JTLQ01568978.1	Unknown	230	0	0
JTLQ01568979.1	Unknown	230	0	0
JTLQ01568980.1	Unknown	230	0	0
JTLQ01568981.1	Unknown	230	0	0
JTLQ01568982.1	Unknown	230	0.0951904	0.0879685
JTLQ01568983.1	Unknown	230	0	0
JTLQ01568984.1	Unknown	230	0	0
JTLQ01568985.1	Unknown	230	0	0
JTLQ01568986.1	Unknown	230	0	0
JTLQ01568987.1	Unknown	230	0	0
JTLQ01568988.1	Unknown	230	0.36123	0.323148
JTLQ01568989.1	Unknown	230	0	0
JTLQ01568990.1	Unknown	230	0	0
JTLQ01568991.1	Unknown	230	0	0
JTLQ01568992.1	Unknown	230	0	0
JTLQ01568993.1	Unknown	230	0	0
JTLQ01568994.1	Unknown	230	0	0
JTLQ01568995.1	Unknown	230	0	0
JTLQ01568996.1	Unknown	230	0	0
JTLQ01568997.1	Unknown	230	0	0.00745722
JTLQ01568998.1	Unknown	230	0	0
JTLQ01568999.1	Unknown	230	0	0
JTLQ01569000.1	Unknown	230	0	0
JTLQ01569001.1	Unknown	230	0	0
JTLQ01569002.1	Unknown	230	0	0
JTLQ01569003.1	Unknown	230	0	0
JTLQ01569004.1	Unknown	230	0	0
JTLQ01569005.1	Unknown	230	0	0
JTLQ01569006.1	Unknown	230	0	0
JTLQ01569007.1	Unknown	230	0.0978677	0.104303
JTLQ01569008.1	Unknown	230	0	0
JTLQ01569009.1	Unknown	230	0	0
JTLQ01569010.1	Unknown	230	0	0
JTLQ01569011.1	Unknown	230	0	0
JTLQ01569012.1	Unknown	230	0	0
JTLQ01569013.1	Unknown	230	0	0
JTLQ01569014.1	Unknown	230	0	0
JTLQ01569015.1	Unknown	230	0	0
JTLQ01569016.1	Unknown	230	0	0
JTLQ01569017.1	Unknown	230	0	0
JTLQ01569018.1	Unknown	230	0	0
JTLQ01569019.1	Unknown	230	0	0
JTLQ01569020.1	Unknown	230	0	0.00559101
JTLQ01569021.1	Unknown	230	0	0
JTLQ01569022.1	Unknown	230	0	0.0220961
JTLQ01569023.1	Unknown	230	0	0
JTLQ01569024.1	Unknown	230	0	0
JTLQ01569025.1	Unknown	230	0	0
JTLQ01569026.1	Unknown	230	0	0
JTLQ01569027.1	Unknown	230	0	0
JTLQ01569028.1	Unknown	230	0	0
JTLQ01569029.1	Unknown	230	0	0
JTLQ01569030.1	Unknown	230	0	0
JTLQ01569031.1	Unknown	230	0	0.00961894
JTLQ01569032.1	Unknown	230	0	0
JTLQ01569033.1	Unknown	230	0	0
JTLQ01569034.1	Unknown	230	0	0
JTLQ01569035.1	Unknown	230	0	0
JTLQ01569036.1	Unknown	230	0	0
JTLQ01569037.1	Unknown	230	0	0
JTLQ01569038.1	Unknown	230	0	0
JTLQ01569039.1	Unknown	230	0	0
JTLQ01569040.1	Unknown	230	0	0
JTLQ01569041.1	Unknown	230	0.00480119	0
JTLQ01569042.1	Unknown	230	0	0
JTLQ01569043.1	Unknown	230	0.175566	0.404208
JTLQ01569044.1	Unknown	230	0	0
JTLQ01569045.1	Unknown	230	0	0
JTLQ01569046.1	Unknown	230	0	0
JTLQ01569047.1	Unknown	230	0	0
JTLQ01569048.1	Unknown	230	0	0
JTLQ01569049.1	Unknown	230	0.0385865	0.0390188
JTLQ01569050.1	Unknown	230	0	0
JTLQ01569051.1	Unknown	230	0.00605756	0
JTLQ01569052.1	Unknown	230	0.0774617	0.0896824
JTLQ01569053.1	Unknown	230	0	0
JTLQ01569054.1	Unknown	230	0.0211975	0
JTLQ01569055.1	Unknown	230	0	0
JTLQ01569056.1	Unknown	230	0	0
JTLQ01569057.1	Unknown	230	0	0
JTLQ01569058.1	Unknown	230	0	0
JTLQ01569059.1	Unknown	230	0	0
JTLQ01569060.1	Unknown	230	0.126635	0.0478924
JTLQ01569061.1	Unknown	230	0	0
JTLQ01569062.1	Unknown	230	0	0
JTLQ01569063.1	Unknown	230	0	0
JTLQ01569064.1	Unknown	230	0	0
JTLQ01569065.1	Unknown	230	0	0
JTLQ01569066.1	Unknown	230	0	0
JTLQ01569067.1	Unknown	230	0	0
JTLQ01569068.1	Unknown	230	0	0
JTLQ01569069.1	Unknown	230	0	0
JTLQ01569070.1	Unknown	230	0	0
JTLQ01569071.1	Unknown	230	0	0
JTLQ01569072.1	Unknown	230	0.0110059	0.00809824
JTLQ01569073.1	Unknown	230	0	0
JTLQ01569074.1	Unknown	230	0	0
JTLQ01569075.1	Unknown	230	0	0
JTLQ01569076.1	Unknown	230	0	0
JTLQ01569077.1	Unknown	230	0	0
JTLQ01569078.1	Unknown	230	0	0
JTLQ01569079.1	Unknown	230	0	0
JTLQ01569080.1	Unknown	230	0	0
JTLQ01569081.1	Unknown	230	0	0
JTLQ01569082.1	Unknown	230	0	0
JTLQ01569083.1	Unknown	230	0	0.00559101
JTLQ01569084.1	Unknown	230	0	0
JTLQ01569085.1	Unknown	230	0	0
JTLQ01569086.1	Unknown	230	0	0
JTLQ01569087.1	Unknown	230	0	0
JTLQ01569088.1	Unknown	230	0	0
JTLQ01569089.1	Unknown	230	0.0281839	0.0978119
JTLQ01569090.1	Unknown	230	0	0
JTLQ01569092.1	Unknown	230	0	0.0135724
JTLQ01569093.1	Unknown	230	0	0.0178687
JTLQ01569094.1	Unknown	230	0	0
JTLQ01569095.1	Unknown	230	0	0
JTLQ01569096.1	Unknown	230	0	0
JTLQ01569097.1	Unknown	230	0	0
JTLQ01569098.1	Unknown	230	0	0
JTLQ01569099.1	Unknown	230	0.0248788	0.012729
JTLQ01569100.1	Unknown	230	0	0
JTLQ01569101.1	Unknown	230	0	0.00715883
JTLQ01569102.1	Unknown	230	0	0
JTLQ01569103.1	Unknown	230	0	0
JTLQ01569104.1	Unknown	230	0.686343	0.496096
JTLQ01569105.1	Unknown	230	0	0
JTLQ01569106.1	Unknown	230	0	0
JTLQ01569107.1	Unknown	230	0	0.0029164
JTLQ01569108.1	Unknown	230	0	0
JTLQ01569109.1	Unknown	230	0	0
JTLQ01569110.1	Unknown	230	0	0.0175597
JTLQ01569111.1	Unknown	230	0	0
JTLQ01569112.1	Unknown	230	0	0
JTLQ01569113.1	Unknown	230	0	0
JTLQ01569114.1	Unknown	230	0	0
JTLQ01569115.1	Unknown	230	0	0
JTLQ01569116.1	Unknown	230	0	0
JTLQ01569117.1	Unknown	230	0	0
JTLQ01569118.1	Unknown	230	0.268334	0.254807
JTLQ01569119.1	Unknown	230	0	0
JTLQ01569120.1	Unknown	230	0	0
JTLQ01569121.1	Unknown	230	0	0
JTLQ01569122.1	Unknown	230	0	0
JTLQ01569123.1	Unknown	230	0	0
JTLQ01569124.1	Unknown	230	0	0
JTLQ01569125.1	Unknown	230	0	0
JTLQ01569126.1	Unknown	230	0	0
JTLQ01569127.1	Unknown	230	0.0256861	0.0458933
JTLQ01569128.1	Unknown	230	0	0
JTLQ01569129.1	Unknown	230	0	0
JTLQ01569130.1	Unknown	230	0	0
JTLQ01569131.1	Unknown	230	0	0
JTLQ01569132.1	Unknown	230	0	0
JTLQ01569133.1	Unknown	230	0	0
JTLQ01569134.1	Unknown	230	0	0
JTLQ01569135.1	Unknown	230	0	0
JTLQ01569136.1	Unknown	230	0.0240427	0.00730875
JTLQ01569137.1	Unknown	230	0	0
JTLQ01569138.1	Unknown	230	0	0.05847
JTLQ01569139.1	Unknown	230	0	0
JTLQ01569140.1	Unknown	230	0	0
JTLQ01569141.1	Unknown	230	0	0
JTLQ01569142.1	Unknown	230	0	0
JTLQ01569143.1	Unknown	230	0	0
JTLQ01569144.1	Unknown	230	0	0
JTLQ01569145.1	Unknown	230	0	0
JTLQ01569146.1	Unknown	230	0	0
JTLQ01569147.1	Unknown	230	0	0
JTLQ01569148.1	Unknown	230	0.0123422	0
JTLQ01569149.1	Unknown	230	0	0
JTLQ01569150.1	Unknown	230	0	0
JTLQ01569151.1	Unknown	230	0.330124	0.399983
JTLQ01569152.1	Unknown	230	0	0
JTLQ01569153.1	Unknown	230	0	0
JTLQ01569154.1	Unknown	230	0	0
JTLQ01569155.1	Unknown	230	0	0
JTLQ01569156.1	Unknown	230	0	0
JTLQ01569157.1	Unknown	230	0.0110059	0
JTLQ01569158.1	Unknown	230	0	0
JTLQ01569159.1	Unknown	230	0.0893639	0.201992
JTLQ01569160.1	Unknown	230	0	0
JTLQ01569161.1	Unknown	230	0	0
JTLQ01569162.1	Unknown	230	0	0
JTLQ01569163.1	Unknown	230	0	0
JTLQ01569164.1	Unknown	230	0	0
JTLQ01569165.1	Unknown	230	0	0
JTLQ01569166.1	Unknown	230	0	0
JTLQ01569167.1	Unknown	230	0	0.0101926
JTLQ01569168.1	Unknown	230	0	0
JTLQ01569169.1	Unknown	230	0	0
JTLQ01569170.1	Unknown	230	0	0
JTLQ01569171.1	Unknown	230	0	0
JTLQ01569172.1	Unknown	230	0	0.00542209
JTLQ01569173.1	Unknown	230	0	0
JTLQ01569174.1	Unknown	230	0	0
JTLQ01569175.1	Unknown	230	0	0
JTLQ01569176.1	Unknown	230	0	0
JTLQ01569177.1	Unknown	230	0	0
JTLQ01569178.1	Unknown	230	0	0
JTLQ01569179.1	Unknown	230	0	0
JTLQ01569180.1	Unknown	230	0	0
JTLQ01569181.1	Unknown	230	0	0
JTLQ01569182.1	Unknown	230	0.0399564	0.0249204
JTLQ01569183.1	Unknown	230	0	0
JTLQ01569184.1	Unknown	230	0	0
JTLQ01569185.1	Unknown	230	0.143173	0.0415388
JTLQ01569186.1	Unknown	230	0	0
JTLQ01569187.1	Unknown	230	0	0
JTLQ01569188.1	Unknown	230	0	0
JTLQ01569189.1	Unknown	230	0	0.00651153
JTLQ01569190.1	Unknown	230	0	0
JTLQ01569191.1	Unknown	230	0	0
JTLQ01569192.1	Unknown	230	0	0
JTLQ01569193.1	Unknown	230	0	0
JTLQ01569194.1	Unknown	230	0	0
JTLQ01569195.1	Unknown	230	0	0
JTLQ01569196.1	Unknown	230	0.365993	0.223208
JTLQ01569197.1	Unknown	230	0	0
JTLQ01569198.1	Unknown	230	0	0
JTLQ01569199.1	Unknown	230	0	0
JTLQ01569200.1	Unknown	230	0	0
JTLQ01569201.1	Unknown	230	0.0184289	0
JTLQ01569202.1	Unknown	230	0	0
JTLQ01569203.1	Unknown	230	0	0
JTLQ01569204.1	Unknown	230	0	0
JTLQ01569205.1	Unknown	230	0	0
JTLQ01569206.1	Unknown	230	0	0
JTLQ01569207.1	Unknown	230	0.0068164	0
JTLQ01569208.1	Unknown	230	0	0
JTLQ01569209.1	Unknown	230	0.448188	0.201063
JTLQ01569210.1	Unknown	230	0	0
JTLQ01569211.1	Unknown	230	0	0
JTLQ01569212.1	Unknown	230	0	0
JTLQ01569213.1	Unknown	230	0	0
JTLQ01569214.1	Unknown	230	0	0
JTLQ01569215.1	Unknown	230	0	0
JTLQ01569216.1	Unknown	230	0	0
JTLQ01569217.1	Unknown	230	0	0
JTLQ01569218.1	Unknown	230	0	0
JTLQ01569219.1	Unknown	230	0	0
JTLQ01569220.1	Unknown	230	0	0
JTLQ01569221.1	Unknown	230	0	0
JTLQ01569222.1	Unknown	230	0	0
JTLQ01569223.1	Unknown	230	0	0
JTLQ01569224.1	Unknown	230	0	0
JTLQ01569225.1	Unknown	230	0	0
JTLQ01569226.1	Unknown	230	0	0
JTLQ01569227.1	Unknown	230	0	0
JTLQ01569228.1	Unknown	230	0	0.0158005
JTLQ01569229.1	Unknown	230	0	0
JTLQ01569230.1	Unknown	230	0	0
JTLQ01569231.1	Unknown	230	0	0
JTLQ01569232.1	Unknown	230	0	0
JTLQ01569233.1	Unknown	230	0	0.00730875
JTLQ01569234.1	Unknown	230	0	0
JTLQ01569235.1	Unknown	230	0.0473278	0.0601591
JTLQ01569236.1	Unknown	230	0	0
JTLQ01569237.1	Unknown	230	0	0
JTLQ01569238.1	Unknown	230	0	0
JTLQ01569239.1	Unknown	230	0	0
JTLQ01569240.1	Unknown	230	0	0
JTLQ01569241.1	Unknown	230	0	0
JTLQ01569242.1	Unknown	230	0	0
JTLQ01569243.1	Unknown	230	0	0
JTLQ01569244.1	Unknown	230	0	0
JTLQ01569245.1	Unknown	230	0	0
JTLQ01569246.1	Unknown	230	0	0
JTLQ01569247.1	Unknown	230	0.0505527	0.0454233
JTLQ01569248.1	Unknown	230	0.0912212	0
JTLQ01569249.1	Unknown	230	0	0
JTLQ01569250.1	Unknown	230	0	0
JTLQ01569251.1	Unknown	230	0.00872713	0.00877987
JTLQ01569252.1	Unknown	230	0.0507066	0.0155087
JTLQ01569253.1	Unknown	230	0	0
JTLQ01569254.1	Unknown	230	0	0
JTLQ01569255.1	Unknown	230	0	0
JTLQ01569256.1	Unknown	230	0	0
JTLQ01569257.1	Unknown	230	0	0
JTLQ01569259.1	Unknown	230	0	0
JTLQ01569260.1	Unknown	230	0	0
JTLQ01569261.1	Unknown	230	0.908738	0.769649
JTLQ01569262.1	Unknown	230	0	0
JTLQ01569263.1	Unknown	230	0	0
JTLQ01569264.1	Unknown	230	0.00872713	0
JTLQ01569265.1	Unknown	230	0	0
JTLQ01569266.1	Unknown	230	0	0.0066257
JTLQ01569267.1	Unknown	230	0	0
JTLQ01569268.1	Unknown	230	0.0389165	0.0146289
JTLQ01569269.1	Unknown	230	0	0
JTLQ01569270.1	Unknown	230	0.0975298	0.0820686
JTLQ01569271.1	Unknown	230	0	0
JTLQ01569272.1	Unknown	230	0	0
JTLQ01569273.1	Unknown	230	0	0
JTLQ01569274.1	Unknown	230	0	0
JTLQ01569275.1	Unknown	230	0	0
JTLQ01569276.1	Unknown	230	0.61242	0.474992
JTLQ01569277.1	Unknown	230	0	0
JTLQ01569278.1	Unknown	230	0	0
JTLQ01569279.1	Unknown	230	0	0
JTLQ01569280.1	Unknown	230	0	0
JTLQ01569281.1	Unknown	230	0	0
JTLQ01569282.1	Unknown	230	0	0
JTLQ01569283.1	Unknown	230	0.10433	0.20325
JTLQ01569284.1	Unknown	230	0	0
JTLQ01569285.1	Unknown	230	0	0
JTLQ01569286.1	Unknown	230	0	0
JTLQ01569287.1	Unknown	230	0	0
JTLQ01569288.1	Unknown	230	0	0
JTLQ01569289.1	Unknown	230	0	0
JTLQ01569290.1	Unknown	230	0	0
JTLQ01569291.1	Unknown	230	0.0270787	0
JTLQ01569292.1	Unknown	230	0	0
JTLQ01569293.1	Unknown	230	0.0060126	0
JTLQ01569294.1	Unknown	230	0	0
JTLQ01569295.1	Unknown	230	0.149203	0.22894
JTLQ01569296.1	Unknown	230	0.305395	0.212157
JTLQ01569297.1	Unknown	230	0.449789	0.581758
JTLQ01569298.1	Unknown	230	0.668376	0.753996
JTLQ01569299.1	Unknown	230	0	0
JTLQ01569300.1	Unknown	230	0	0
JTLQ01569301.1	Unknown	230	0	0
JTLQ01569302.1	Unknown	230	0	0
JTLQ01569303.1	Unknown	230	0	0
JTLQ01569304.1	Unknown	230	0	0
JTLQ01569305.1	Unknown	230	0	0
JTLQ01569306.1	Unknown	230	0	0
JTLQ01569307.1	Unknown	230	0	0
JTLQ01569308.1	Unknown	230	0	0
JTLQ01569309.1	Unknown	230	0	0
JTLQ01569310.1	Unknown	230	0	0
JTLQ01569311.1	Unknown	230	0	0
JTLQ01569312.1	Unknown	230	0	0
JTLQ01569313.1	Unknown	230	0	0
JTLQ01569314.1	Unknown	230	0	0
JTLQ01569315.1	Unknown	230	0.0218169	0.317682
JTLQ01569316.1	Unknown	230	0	0.0090323
JTLQ01569317.1	Unknown	230	0	0.0204899
JTLQ01569318.1	Unknown	230	0.00869537	0
JTLQ01569319.1	Unknown	230	0	0
JTLQ01569320.1	Unknown	230	0	0
JTLQ01569321.1	Unknown	230	0	0
JTLQ01569322.1	Unknown	230	0	0
JTLQ01569323.1	Unknown	230	0	0
JTLQ01569324.1	Unknown	230	0	0
JTLQ01569325.1	Unknown	230	0.554951	0.442861
JTLQ01569326.1	Unknown	230	0	0
JTLQ01569327.1	Unknown	230	0.0107065	0.00832555
JTLQ01569328.1	Unknown	230	0	0
JTLQ01569329.1	Unknown	230	0.0504876	0.173997
JTLQ01569330.1	Unknown	230	0	0
JTLQ01569331.1	Unknown	230	0	0
JTLQ01569332.1	Unknown	230	0	0
JTLQ01569333.1	Unknown	230	0	0
JTLQ01569334.1	Unknown	230	0	0
JTLQ01569335.1	Unknown	230	0	0
JTLQ01569336.1	Unknown	230	0	0
JTLQ01569337.1	Unknown	230	0	0
JTLQ01569338.1	Unknown	230	0	0
JTLQ01569339.1	Unknown	230	0.162788	0.0606235
JTLQ01569340.1	Unknown	230	0.0278709	0.0245331
JTLQ01569341.1	Unknown	230	0	0
JTLQ01569342.1	Unknown	230	0	0
JTLQ01569343.1	Unknown	230	0	0
JTLQ01569344.1	Unknown	230	0	0
JTLQ01569345.1	Unknown	230	0	0
JTLQ01569346.1	Unknown	230	0	0
JTLQ01569347.1	Unknown	230	0	0
JTLQ01569348.1	Unknown	230	0	0
JTLQ01569349.1	Unknown	230	2.15494	1.05371
JTLQ01569350.1	Unknown	230	0	0
JTLQ01569351.1	Unknown	230	0	0
JTLQ01569352.1	Unknown	230	0	0
JTLQ01569353.1	Unknown	230	0	0
JTLQ01569354.1	Unknown	230	0	0
JTLQ01569355.1	Unknown	230	0	0
JTLQ01569356.1	Unknown	230	0	0
JTLQ01569357.1	Unknown	230	0	0
JTLQ01569358.1	Unknown	230	0	0
JTLQ01569359.1	Unknown	230	0	0
JTLQ01569360.1	Unknown	230	0	0
JTLQ01569361.1	Unknown	230	0	0
JTLQ01569362.1	Unknown	230	0	0
JTLQ01569363.1	Unknown	230	0	0
JTLQ01569364.1	Unknown	230	0	0
JTLQ01569365.1	Unknown	230	0.110617	0.0161965
JTLQ01569366.1	Unknown	230	0	0
JTLQ01569367.1	Unknown	230	0	0
JTLQ01569368.1	Unknown	230	0	0
JTLQ01569369.1	Unknown	230	0.184756	0.140026
JTLQ01569370.1	Unknown	230	0	0
JTLQ01569371.1	Unknown	230	0	0
JTLQ01569372.1	Unknown	230	0	0
JTLQ01569373.1	Unknown	230	0	0
JTLQ01569374.1	Unknown	230	0	0
JTLQ01569375.1	Unknown	230	0	0
JTLQ01569376.1	Unknown	230	0	0
JTLQ01569377.1	Unknown	230	0	0
JTLQ01569379.1	Unknown	230	0	0
JTLQ01569380.1	Unknown	230	0.00605756	0
JTLQ01569381.1	Unknown	230	0	0
JTLQ01569382.1	Unknown	230	0	0
JTLQ01569383.1	Unknown	230	0.180614	0.13599
JTLQ01569384.1	Unknown	230	0	0
JTLQ01569385.1	Unknown	230	0.818377	0.741707
JTLQ01569386.1	Unknown	230	0	0
JTLQ01569388.1	Unknown	230	0	0
JTLQ01569389.1	Unknown	230	0.0304071	0
JTLQ01569390.1	Unknown	230	0	0
JTLQ01569391.1	Unknown	230	0.471938	0.242233
JTLQ01569392.1	Unknown	230	0	0
JTLQ01569393.1	Unknown	230	0.0193751	0.06699
JTLQ01569394.1	Unknown	230	0	0
JTLQ01569395.1	Unknown	230	0	0
JTLQ01569396.1	Unknown	230	0	0
JTLQ01569397.1	Unknown	230	0	0
JTLQ01569398.1	Unknown	230	0	0
JTLQ01569399.1	Unknown	230	0	0
JTLQ01569400.1	Unknown	230	0	0
JTLQ01569401.1	Unknown	230	0	0
JTLQ01569402.1	Unknown	230	0	0
JTLQ01569403.1	Unknown	230	0	0
JTLQ01569404.1	Unknown	230	0	0
JTLQ01569405.1	Unknown	230	0	0
JTLQ01569406.1	Unknown	230	0	0
JTLQ01569407.1	Unknown	230	0	0
JTLQ01569408.1	Unknown	230	0	0
JTLQ01569410.1	Unknown	230	0.0165644	0
JTLQ01569411.1	Unknown	230	0	0
JTLQ01569412.1	Unknown	230	0	0
JTLQ01569414.1	Unknown	230	0	0
JTLQ01569415.1	Unknown	230	0	0
JTLQ01569416.1	Unknown	230	0	0
JTLQ01569417.1	Unknown	230	0	0
JTLQ01569418.1	Unknown	230	0.04797	0.0328388
JTLQ01569419.1	Unknown	230	0.0110059	0
JTLQ01569420.1	Unknown	230	0	0
JTLQ01569421.1	Unknown	230	0	0
JTLQ01569422.1	Unknown	230	0	0
JTLQ01569423.1	Unknown	230	0	0
JTLQ01569424.1	Unknown	230	0	0
JTLQ01569425.1	Unknown	230	0.0149341	0.00818503
JTLQ01569426.1	Unknown	230	0	0
JTLQ01569427.1	Unknown	230	0.0511006	0.0309524
JTLQ01569428.1	Unknown	230	0.0368845	0.22337
JTLQ01569429.1	Unknown	230	0	0
JTLQ01569430.1	Unknown	230	0	0
JTLQ01569431.1	Unknown	230	0	0
JTLQ01569432.1	Unknown	230	0	0
JTLQ01569433.1	Unknown	230	0.12594	0.0394013
JTLQ01569434.1	Unknown	230	0	0
JTLQ01569435.1	Unknown	230	0	0
JTLQ01569437.1	Unknown	230	0	0
JTLQ01569438.1	Unknown	230	0	0
JTLQ01569439.1	Unknown	230	0	0
JTLQ01569440.1	Unknown	230	0	0
JTLQ01569441.1	Unknown	230	0.206842	0.0467132
JTLQ01569442.1	Unknown	230	0	0
JTLQ01569443.1	Unknown	230	0.085082	0.0236204
JTLQ01569444.1	Unknown	230	0	0
JTLQ01569445.1	Unknown	230	0	0
JTLQ01569446.1	Unknown	230	0	0
JTLQ01569447.1	Unknown	230	0	0
JTLQ01569448.1	Unknown	230	0	0.00542023
JTLQ01569449.1	Unknown	230	0	0
JTLQ01569450.1	Unknown	230	0	0
JTLQ01569451.1	Unknown	230	0	0
JTLQ01569452.1	Unknown	230	0.0719344	0.0841208
JTLQ01569453.1	Unknown	230	0	0
JTLQ01569454.1	Unknown	230	0	0
JTLQ01569455.1	Unknown	230	0	0
JTLQ01569456.1	Unknown	230	0	0
JTLQ01569457.1	Unknown	230	0	0
JTLQ01569458.1	Unknown	230	0	0
JTLQ01569459.1	Unknown	230	0	0
JTLQ01569460.1	Unknown	230	0	0
JTLQ01569461.1	Unknown	230	0	0
JTLQ01569462.1	Unknown	230	0	0
JTLQ01569463.1	Unknown	230	0	0
JTLQ01569464.1	Unknown	230	0	0
JTLQ01569465.1	Unknown	230	0.00628459	0
JTLQ01569466.1	Unknown	230	0	0
JTLQ01569467.1	Unknown	230	0	0
JTLQ01569469.1	Unknown	230	0	0.0138203
JTLQ01569470.1	Unknown	230	0	0
JTLQ01569471.1	Unknown	230	0	0
JTLQ01569472.1	Unknown	230	0	0
JTLQ01569473.1	Unknown	230	0	0
JTLQ01569474.1	Unknown	230	0	0
JTLQ01569475.1	Unknown	230	0	0
JTLQ01569476.1	Unknown	230	0	0
JTLQ01569477.1	Unknown	230	0	0
JTLQ01569478.1	Unknown	230	0	0
JTLQ01569479.1	Unknown	230	0	0
JTLQ01569480.1	Unknown	230	0	0
JTLQ01569481.1	Unknown	230	0	0
JTLQ01569482.1	Unknown	230	0	0
JTLQ01569483.1	Unknown	230	0	0
JTLQ01569484.1	Unknown	230	0	0
JTLQ01569485.1	Unknown	230	0	0
JTLQ01569486.1	Unknown	230	0	0
JTLQ01569487.1	Unknown	230	0	0
JTLQ01569488.1	Unknown	230	0	0
JTLQ01569489.1	Unknown	230	0	0
JTLQ01569490.1	Unknown	230	0	0.0074065
JTLQ01569491.1	Unknown	230	0	0
JTLQ01569492.1	Unknown	230	0	0
JTLQ01569493.1	Unknown	230	0	0
JTLQ01569494.1	Unknown	230	0	0
JTLQ01569495.1	Unknown	230	0.36848	0.480875
JTLQ01569496.1	Unknown	230	0	0
JTLQ01569497.1	Unknown	230	0	0
JTLQ01569498.1	Unknown	230	0	0
JTLQ01569499.1	Unknown	230	0	0
JTLQ01569500.1	Unknown	230	0	0
JTLQ01569501.1	Unknown	230	0.0184641	0.0167315
JTLQ01569502.1	Unknown	230	0	0
JTLQ01569503.1	Unknown	230	0.0173976	0.0485685
JTLQ01569504.1	Unknown	230	0	0
JTLQ01569505.1	Unknown	230	0.0244982	0.0672881
JTLQ01569506.1	Unknown	230	0	0
JTLQ01569507.1	Unknown	230	0	0
JTLQ01569508.1	Unknown	230	0	0
JTLQ01569509.1	Unknown	230	0	0
JTLQ01569510.1	Unknown	230	0	0
JTLQ01569511.1	Unknown	230	0	0
JTLQ01569512.1	Unknown	230	0	0
JTLQ01569513.1	Unknown	230	0	0
JTLQ01569514.1	Unknown	230	0	0
JTLQ01569515.1	Unknown	230	0	0
JTLQ01569516.1	Unknown	230	0	0
JTLQ01569517.1	Unknown	230	0	0
JTLQ01569518.1	Unknown	230	0	0
JTLQ01569519.1	Unknown	230	0	0
JTLQ01569520.1	Unknown	230	0	0
JTLQ01569521.1	Unknown	230	0	0
JTLQ01569522.1	Unknown	230	0	0
JTLQ01569523.1	Unknown	230	0	0
JTLQ01569524.1	Unknown	230	0	0
JTLQ01569525.1	Unknown	230	0	0
JTLQ01569526.1	Unknown	230	0	0
JTLQ01569527.1	Unknown	230	0	0
JTLQ01569528.1	Unknown	230	0	0
JTLQ01569529.1	Unknown	230	0	0
JTLQ01569530.1	Unknown	230	0	0
JTLQ01569531.1	Unknown	230	0	0.00542209
JTLQ01569532.1	Unknown	230	0.0766391	0.0575521
JTLQ01569533.1	Unknown	230	0	0
JTLQ01569534.1	Unknown	230	0.00480119	0.188485
JTLQ01569535.1	Unknown	230	0	0
JTLQ01569536.1	Unknown	230	0	0
JTLQ01569537.1	Unknown	230	0	0
JTLQ01569538.1	Unknown	230	0	0
JTLQ01569539.1	Unknown	230	0	0
JTLQ01569540.1	Unknown	230	0	0
JTLQ01569541.1	Unknown	230	0	0
JTLQ01569542.1	Unknown	230	0	0
JTLQ01569543.1	Unknown	230	0.0135394	0
JTLQ01569544.1	Unknown	230	0	0.0116464
JTLQ01569545.1	Unknown	230	0	0
JTLQ01569546.1	Unknown	230	0	0
JTLQ01569547.1	Unknown	230	0	0
JTLQ01569549.1	Unknown	230	0	0
JTLQ01569550.1	Unknown	230	0.258131	0.349709
JTLQ01569551.1	Unknown	230	0	0
JTLQ01569552.1	Unknown	230	0	0
JTLQ01569553.1	Unknown	230	0	0
JTLQ01569554.1	Unknown	230	0.287352	0.233766
JTLQ01569555.1	Unknown	230	0	0
JTLQ01569556.1	Unknown	230	0	0
JTLQ01569557.1	Unknown	230	0	0
JTLQ01569558.1	Unknown	230	0	0
JTLQ01569559.1	Unknown	230	0	0
JTLQ01569560.1	Unknown	230	0	0
JTLQ01569561.1	Unknown	230	0	0
JTLQ01569562.1	Unknown	230	0	0
JTLQ01569563.1	Unknown	230	0	0
JTLQ01569564.1	Unknown	230	0.0103492	0
JTLQ01569565.1	Unknown	230	0	0
JTLQ01569566.1	Unknown	230	0	0
JTLQ01569567.1	Unknown	230	0	0
JTLQ01569568.1	Unknown	230	0	0
JTLQ01569569.1	Unknown	230	0	0
JTLQ01569570.1	Unknown	230	0	0
JTLQ01569571.1	Unknown	230	0	0
JTLQ01569572.1	Unknown	230	0	0
JTLQ01569573.1	Unknown	230	0	0
JTLQ01569574.1	Unknown	230	0	0
JTLQ01569575.1	Unknown	230	0	0
JTLQ01569576.1	Unknown	230	0	0
JTLQ01569577.1	Unknown	230	0	0
JTLQ01569578.1	Unknown	230	0	0
JTLQ01569579.1	Unknown	230	2.14626	1.92985
JTLQ01569580.1	Unknown	230	0	0
JTLQ01569581.1	Unknown	230	1.26207	0.720139
JTLQ01569582.1	Unknown	230	0	0
JTLQ01569583.1	Unknown	230	0	0
JTLQ01569584.1	Unknown	230	0	0
JTLQ01569585.1	Unknown	230	0	0
JTLQ01569586.1	Unknown	230	0	0
JTLQ01569587.1	Unknown	230	0.00480119	0
JTLQ01569588.1	Unknown	230	0.472557	0.634388
JTLQ01569589.1	Unknown	230	0	0
JTLQ01569590.1	Unknown	230	0	0
JTLQ01569591.1	Unknown	230	0	0.0212002
JTLQ01569592.1	Unknown	230	0	0
JTLQ01569593.1	Unknown	230	0	0
JTLQ01569594.1	Unknown	230	0	0
JTLQ01569595.1	Unknown	230	0	0
JTLQ01569596.1	Unknown	230	0	0
JTLQ01569597.1	Unknown	230	0	0
JTLQ01569598.1	Unknown	230	0	0
JTLQ01569599.1	Unknown	230	0	0
JTLQ01569600.1	Unknown	230	0	0.0185102
JTLQ01569601.1	Unknown	230	0.0853675	0.0747718
JTLQ01569602.1	Unknown	230	0.905811	0.677098
JTLQ01569603.1	Unknown	230	0	0
JTLQ01569604.1	Unknown	230	0.0219143	0.0852276
JTLQ01569605.1	Unknown	230	0	0
JTLQ01569606.1	Unknown	230	0	0
JTLQ01569607.1	Unknown	230	0	0
JTLQ01569608.1	Unknown	230	0	0
JTLQ01569609.1	Unknown	230	0	0
JTLQ01569610.1	Unknown	230	0	0
JTLQ01569611.1	Unknown	230	0.822871	0.743487
JTLQ01569612.1	Unknown	230	0	0
JTLQ01569613.1	Unknown	230	0.013101	0.00884469
JTLQ01569614.1	Unknown	230	0	0
JTLQ01569615.1	Unknown	230	0	0
JTLQ01569616.1	Unknown	230	0	0
JTLQ01569617.1	Unknown	230	0	0
JTLQ01569618.1	Unknown	230	0	0
JTLQ01569619.1	Unknown	230	0	0
JTLQ01569620.1	Unknown	230	0	0
JTLQ01569621.1	Unknown	230	0	0
JTLQ01569622.1	Unknown	230	0	0
JTLQ01569623.1	Unknown	230	0	0
JTLQ01569624.1	Unknown	230	0	0
JTLQ01569625.1	Unknown	230	0	0
JTLQ01569626.1	Unknown	230	0	0
JTLQ01569627.1	Unknown	230	0	0.0066257
JTLQ01569628.1	Unknown	230	0	0
JTLQ01569629.1	Unknown	230	0	0
JTLQ01569630.1	Unknown	230	0	0
JTLQ01569631.1	Unknown	230	0	0
JTLQ01569632.1	Unknown	230	0	0
JTLQ01569633.1	Unknown	230	0	0
JTLQ01569634.1	Unknown	230	0	0
JTLQ01569635.1	Unknown	230	0	0
JTLQ01569636.1	Unknown	230	0	0
JTLQ01569637.1	Unknown	230	0	0
JTLQ01569638.1	Unknown	230	0	0
JTLQ01569639.1	Unknown	230	0	0
JTLQ01569640.1	Unknown	230	0	0
JTLQ01569641.1	Unknown	230	0	0
JTLQ01569642.1	Unknown	230	0	0
JTLQ01569643.1	Unknown	230	0.00891598	0
JTLQ01569644.1	Unknown	230	0	0
JTLQ01569645.1	Unknown	230	0	0.00917542
JTLQ01569646.1	Unknown	230	0	0
JTLQ01569647.1	Unknown	230	0	0
JTLQ01569648.1	Unknown	230	0	0
JTLQ01569649.1	Unknown	230	0	0
JTLQ01569650.1	Unknown	230	0	0
JTLQ01569651.1	Unknown	230	0	0
JTLQ01569652.1	Unknown	230	0	0
JTLQ01569653.1	Unknown	230	0	0
JTLQ01569654.1	Unknown	230	0	0
JTLQ01569655.1	Unknown	230	0	0
JTLQ01569656.1	Unknown	230	0	0
JTLQ01569657.1	Unknown	230	0	0
JTLQ01569658.1	Unknown	230	0	0
JTLQ01569659.1	Unknown	230	0	0
JTLQ01569660.1	Unknown	230	0	0
JTLQ01569661.1	Unknown	230	0	0
JTLQ01569662.1	Unknown	230	0	0.00778188
JTLQ01569663.1	Unknown	230	0	0
JTLQ01569664.1	Unknown	230	0	0
JTLQ01569665.1	Unknown	230	0	0
JTLQ01569666.1	Unknown	230	0	0
JTLQ01569667.1	Unknown	230	0	0.00985032
JTLQ01569668.1	Unknown	230	0	0
JTLQ01569669.1	Unknown	230	0	0
JTLQ01569670.1	Unknown	230	0	0
JTLQ01569671.1	Unknown	230	0	0
JTLQ01569672.1	Unknown	230	0	0
JTLQ01569673.1	Unknown	230	0	0
JTLQ01569675.1	Unknown	230	0	0
JTLQ01569676.1	Unknown	230	0	0
JTLQ01569677.1	Unknown	230	0	0
JTLQ01569678.1	Unknown	230	0	0
JTLQ01569679.1	Unknown	230	0	0
JTLQ01569680.1	Unknown	230	0	0
JTLQ01569681.1	Unknown	230	0	0
JTLQ01569682.1	Unknown	230	0.023616	0.0195073
JTLQ01569683.1	Unknown	230	0	0
JTLQ01569684.1	Unknown	230	0	0.00730875
JTLQ01569685.1	Unknown	230	0	0
JTLQ01569686.1	Unknown	230	0	0
JTLQ01569687.1	Unknown	230	0	0
JTLQ01569688.1	Unknown	230	0	0
JTLQ01569689.1	Unknown	230	0	0
JTLQ01569690.1	Unknown	230	0	0
JTLQ01569691.1	Unknown	230	0	0
JTLQ01569692.1	Unknown	230	0	0
JTLQ01569693.1	Unknown	230	0	0.0173295
JTLQ01569694.1	Unknown	230	0	0
JTLQ01569695.1	Unknown	230	0	0
JTLQ01569696.1	Unknown	230	0	0
JTLQ01569697.1	Unknown	230	0	0
JTLQ01569698.1	Unknown	230	0	0
JTLQ01569699.1	Unknown	230	0	0
JTLQ01569700.1	Unknown	230	0	0
JTLQ01569701.1	Unknown	230	0	0
JTLQ01569702.1	Unknown	230	0	0
JTLQ01569703.1	Unknown	230	0	0
JTLQ01569704.1	Unknown	230	0	0
JTLQ01569705.1	Unknown	230	0	0
JTLQ01569706.1	Unknown	230	0	0
JTLQ01569707.1	Unknown	230	0	0
JTLQ01569708.1	Unknown	230	0	0
JTLQ01569709.1	Unknown	230	0	0
JTLQ01569710.1	Unknown	230	0	0
JTLQ01569711.1	Unknown	230	0	0
JTLQ01569712.1	Unknown	230	0.0121151	0
JTLQ01569713.1	Unknown	230	0	0
JTLQ01569714.1	Unknown	230	0	0
JTLQ01569715.1	Unknown	230	0	0
JTLQ01569716.1	Unknown	230	0	0
JTLQ01569717.1	Unknown	230	0	0
JTLQ01569718.1	Unknown	230	0	0
JTLQ01569719.1	Unknown	230	0	0
JTLQ01569721.1	Unknown	230	0	0.00893437
JTLQ01569722.1	Unknown	230	0	0
JTLQ01569723.1	Unknown	230	0	0
JTLQ01569724.1	Unknown	230	0	0
JTLQ01569725.1	Unknown	230	0	0
JTLQ01569726.1	Unknown	230	0	0
JTLQ01569727.1	Unknown	230	0	0
JTLQ01569728.1	Unknown	230	0	0
JTLQ01569729.1	Unknown	230	0	0
JTLQ01569730.1	Unknown	230	0	0
JTLQ01569731.1	Unknown	230	0	0
JTLQ01569732.1	Unknown	230	0	0
JTLQ01569733.1	Unknown	230	0.162259	0.234882
JTLQ01569734.1	Unknown	230	0	0
JTLQ01569735.1	Unknown	230	0	0
JTLQ01569736.1	Unknown	230	0.272237	0.463739
JTLQ01569737.1	Unknown	230	0	0
JTLQ01569738.1	Unknown	230	0	0
JTLQ01569739.1	Unknown	230	0	0
JTLQ01569740.1	Unknown	230	0	0
JTLQ01569741.1	Unknown	230	0	0
JTLQ01569742.1	Unknown	230	0	0
JTLQ01569743.1	Unknown	230	0	0
JTLQ01569744.1	Unknown	230	0	0
JTLQ01569745.1	Unknown	230	0	0
JTLQ01569746.1	Unknown	230	0	0
JTLQ01569747.1	Unknown	230	0	0
JTLQ01569748.1	Unknown	230	0	0
JTLQ01569749.1	Unknown	230	0.309834	0.319297
JTLQ01569750.1	Unknown	230	0	0
JTLQ01569751.1	Unknown	230	0	0
JTLQ01569752.1	Unknown	230	0	0
JTLQ01569753.1	Unknown	230	0	0
JTLQ01569754.1	Unknown	230	0	0
JTLQ01569755.1	Unknown	230	0	0
JTLQ01569756.1	Unknown	230	0	0
JTLQ01569757.1	Unknown	230	0	0
JTLQ01569758.1	Unknown	230	0	0
JTLQ01569759.1	Unknown	230	0	0
JTLQ01569760.1	Unknown	230	0	0
JTLQ01569761.1	Unknown	230	0	0
JTLQ01569762.1	Unknown	230	0.0209346	0.0167123
JTLQ01569763.1	Unknown	230	0	0
JTLQ01569764.1	Unknown	230	0	0
JTLQ01569765.1	Unknown	230	0	0
JTLQ01569766.1	Unknown	230	0	0
JTLQ01569767.1	Unknown	230	0	0
JTLQ01569768.1	Unknown	230	0	0
JTLQ01569769.1	Unknown	230	0	0
JTLQ01569770.1	Unknown	230	0	0
JTLQ01569771.1	Unknown	230	0	0
JTLQ01569772.1	Unknown	230	0	0
JTLQ01569774.1	Unknown	230	0	0
JTLQ01569775.1	Unknown	230	0	0
JTLQ01569776.1	Unknown	230	0	0
JTLQ01569777.1	Unknown	230	0	0
JTLQ01569778.1	Unknown	230	0	0
JTLQ01569779.1	Unknown	230	0	0
JTLQ01569780.1	Unknown	230	0	0
JTLQ01569781.1	Unknown	230	0.0413069	0.0391434
JTLQ01569782.1	Unknown	230	0	0
JTLQ01569783.1	Unknown	230	0	0
JTLQ01569784.1	Unknown	230	0	0
JTLQ01569785.1	Unknown	230	0	0
JTLQ01569786.1	Unknown	230	0	0
JTLQ01569787.1	Unknown	230	0	0
JTLQ01569788.1	Unknown	230	0	0
JTLQ01569789.1	Unknown	230	0	0
JTLQ01569790.1	Unknown	230	0	0
JTLQ01569791.1	Unknown	230	0	0
JTLQ01569792.1	Unknown	230	0.0958254	0.193848
JTLQ01569793.1	Unknown	230	0	0
JTLQ01569794.1	Unknown	230	0	0
JTLQ01569795.1	Unknown	230	0	0
JTLQ01569796.1	Unknown	230	0	0
JTLQ01569797.1	Unknown	230	0	0
JTLQ01569798.1	Unknown	230	0	0
JTLQ01569799.1	Unknown	230	0	0
JTLQ01569800.1	Unknown	230	0	0
JTLQ01569801.1	Unknown	230	1.90513	1.69155
JTLQ01569802.1	Unknown	230	0	0
JTLQ01569803.1	Unknown	230	0	0
JTLQ01569804.1	Unknown	230	0	0
JTLQ01569805.1	Unknown	230	0.409574	0.330344
JTLQ01569806.1	Unknown	230	0	0
JTLQ01569807.1	Unknown	230	0	0
