## Supplemental file 1 for "Shed skin as a source of DNA for genotyping-by-sequencing (GBS) in reptiles" (part 23 of 33)

### Sheet: Unknown (continued)
Scaffold	Linkage	Length (bp)	Male coverage	Female coverage
JTLQ01569808.1	Unknown	230	0	0
JTLQ01569809.1	Unknown	230	0	0
JTLQ01569810.1	Unknown	230	0	0
JTLQ01569811.1	Unknown	230	0	0
JTLQ01569812.1	Unknown	230	0	0
JTLQ01569813.1	Unknown	230	0.116097	0.0182622
JTLQ01569814.1	Unknown	230	0	0
JTLQ01569815.1	Unknown	230	0	0
JTLQ01569816.1	Unknown	230	0	0
JTLQ01569817.1	Unknown	230	0	0
JTLQ01569818.1	Unknown	230	0.533846	0.411033
JTLQ01569819.1	Unknown	230	0	0
JTLQ01569820.1	Unknown	230	0	0
JTLQ01569821.1	Unknown	230	0	0
JTLQ01569822.1	Unknown	230	0	0
JTLQ01569823.1	Unknown	230	0	0
JTLQ01569824.1	Unknown	230	0	0
JTLQ01569825.1	Unknown	230	0	0
JTLQ01569826.1	Unknown	230	0	0
JTLQ01569827.1	Unknown	230	0	0
JTLQ01569828.1	Unknown	230	0	0
JTLQ01569829.1	Unknown	230	0	0
JTLQ01569830.1	Unknown	230	0	0
JTLQ01569831.1	Unknown	230	0	0
JTLQ01569832.1	Unknown	230	0	0
JTLQ01569833.1	Unknown	230	0	0
JTLQ01569834.1	Unknown	230	0	0
JTLQ01569835.1	Unknown	230	0	0
JTLQ01569836.1	Unknown	230	0	0
JTLQ01569837.1	Unknown	230	0	0
JTLQ01569838.1	Unknown	230	0	0
JTLQ01569839.1	Unknown	230	0	0
JTLQ01569840.1	Unknown	230	0	0
JTLQ01569841.1	Unknown	230	0	0
JTLQ01569842.1	Unknown	230	0	0
JTLQ01569843.1	Unknown	230	0	0
JTLQ01569844.1	Unknown	230	0	0
JTLQ01569845.1	Unknown	230	0	0
JTLQ01569846.1	Unknown	230	0	0
JTLQ01569847.1	Unknown	230	0	0
JTLQ01569848.1	Unknown	230	0	0
JTLQ01569849.1	Unknown	230	0	0
JTLQ01569850.1	Unknown	230	0.0232022	0.00917542
JTLQ01569851.1	Unknown	230	0	0
JTLQ01569852.1	Unknown	230	0	0
JTLQ01569853.1	Unknown	230	0	0
JTLQ01569854.1	Unknown	230	0	0
JTLQ01569855.1	Unknown	230	0	0
JTLQ01569856.1	Unknown	230	0	0
JTLQ01569857.1	Unknown	230	0	0
JTLQ01569858.1	Unknown	230	0	0
JTLQ01569859.1	Unknown	230	0.0238164	0
JTLQ01569860.1	Unknown	230	0	0
JTLQ01569861.1	Unknown	230	0.317147	0.144955
JTLQ01569862.1	Unknown	230	0	0
JTLQ01569863.1	Unknown	230	0.107088	0.117493
JTLQ01569864.1	Unknown	230	0	0
JTLQ01569865.1	Unknown	230	0	0
JTLQ01569866.1	Unknown	230	0	0
JTLQ01569867.1	Unknown	230	0	0
JTLQ01569868.1	Unknown	230	0	0
JTLQ01569869.1	Unknown	230	0	0
JTLQ01569870.1	Unknown	230	0	0
JTLQ01569871.1	Unknown	230	0	0
JTLQ01569872.1	Unknown	230	0	0.0158005
JTLQ01569874.1	Unknown	230	0	0
JTLQ01569875.1	Unknown	230	0	0
JTLQ01569876.1	Unknown	230	0	0
JTLQ01569877.1	Unknown	230	0	0
JTLQ01569878.1	Unknown	230	0	0
JTLQ01569879.1	Unknown	230	0	0
JTLQ01569880.1	Unknown	230	0	0
JTLQ01569881.1	Unknown	230	0	0
JTLQ01569882.1	Unknown	230	0	0
JTLQ01569883.1	Unknown	230	0	0
JTLQ01569884.1	Unknown	230	0	0
JTLQ01569885.1	Unknown	230	0	0
JTLQ01569886.1	Unknown	230	0.357796	0.228437
JTLQ01569887.1	Unknown	230	0	0
JTLQ01569888.1	Unknown	230	0	0
JTLQ01569889.1	Unknown	230	0	0
JTLQ01569890.1	Unknown	230	0	0
JTLQ01569891.1	Unknown	230	0	0
JTLQ01569892.1	Unknown	230	0	0
JTLQ01569893.1	Unknown	230	0	0
JTLQ01569894.1	Unknown	230	0	0
JTLQ01569895.1	Unknown	230	0	0
JTLQ01569896.1	Unknown	230	0	0
JTLQ01569897.1	Unknown	230	0	0.00559101
JTLQ01569899.1	Unknown	230	0	0
JTLQ01569900.1	Unknown	230	0	0
JTLQ01569901.1	Unknown	230	0	0
JTLQ01569902.1	Unknown	230	0	0
JTLQ01569903.1	Unknown	230	0	0
JTLQ01569904.1	Unknown	230	0	0
JTLQ01569905.1	Unknown	230	0	0
JTLQ01569906.1	Unknown	230	0	0
JTLQ01569907.1	Unknown	230	0	0
JTLQ01569908.1	Unknown	230	0.00891598	0
JTLQ01569909.1	Unknown	230	0	0
JTLQ01569910.1	Unknown	230	0	0
JTLQ01569912.1	Unknown	230	0	0
JTLQ01569913.1	Unknown	230	0	0
JTLQ01569914.1	Unknown	230	0.100287	0.0805376
JTLQ01569915.1	Unknown	230	0	0
JTLQ01569916.1	Unknown	230	0	0.00602699
JTLQ01569917.1	Unknown	230	0.292493	0.161974
JTLQ01569918.1	Unknown	230	0.012078	0.0148637
JTLQ01569919.1	Unknown	230	0	0
JTLQ01569920.1	Unknown	230	0	0.0152316
JTLQ01569921.1	Unknown	230	0	0
JTLQ01569922.1	Unknown	230	0	0
JTLQ01569923.1	Unknown	230	0	0
JTLQ01569924.1	Unknown	230	0	0
JTLQ01569925.1	Unknown	230	0	0
JTLQ01569926.1	Unknown	230	0.107255	0.0288963
JTLQ01569927.1	Unknown	230	0	0
JTLQ01569928.1	Unknown	230	0.0690658	0.0222244
JTLQ01569929.1	Unknown	230	0	0
JTLQ01569930.1	Unknown	230	0	0
JTLQ01569931.1	Unknown	230	0	0
JTLQ01569932.1	Unknown	230	0	0
JTLQ01569933.1	Unknown	230	0	0
JTLQ01569934.1	Unknown	230	0	0
JTLQ01569935.1	Unknown	230	0	0
JTLQ01569936.1	Unknown	230	0	0
JTLQ01569937.1	Unknown	230	0	0
JTLQ01569938.1	Unknown	230	0	0
JTLQ01569939.1	Unknown	230	0	0
JTLQ01569940.1	Unknown	230	0	0
JTLQ01569941.1	Unknown	230	0	0
JTLQ01569942.1	Unknown	230	0	0
JTLQ01569943.1	Unknown	230	0	0
JTLQ01569944.1	Unknown	230	0	0
JTLQ01569945.1	Unknown	230	0	0
JTLQ01569946.1	Unknown	230	0	0
JTLQ01569947.1	Unknown	230	0	0
JTLQ01569948.1	Unknown	230	0	0
JTLQ01569949.1	Unknown	230	0	0
JTLQ01569950.1	Unknown	230	0.133243	0.110774
JTLQ01569951.1	Unknown	230	0	0
JTLQ01569952.1	Unknown	230	0	0
JTLQ01569954.1	Unknown	230	0	0
JTLQ01569955.1	Unknown	230	0	0
JTLQ01569956.1	Unknown	230	0	0.00836574
JTLQ01569957.1	Unknown	230	0	0
JTLQ01569958.1	Unknown	230	0	0
JTLQ01569959.1	Unknown	230	0	0
JTLQ01569960.1	Unknown	230	0	0
JTLQ01569961.1	Unknown	230	0	0
JTLQ01569962.1	Unknown	230	0	0
JTLQ01569963.1	Unknown	230	0	0
JTLQ01569965.1	Unknown	230	0	0
JTLQ01569966.1	Unknown	230	0	0
JTLQ01569967.1	Unknown	230	0	0
JTLQ01569968.1	Unknown	230	0	0.0180646
JTLQ01569969.1	Unknown	230	0	0.0652701
JTLQ01569970.1	Unknown	230	0	0
JTLQ01569971.1	Unknown	230	0	0
JTLQ01569972.1	Unknown	230	0	0
JTLQ01569973.1	Unknown	230	0	0
JTLQ01569974.1	Unknown	230	0	0
JTLQ01569975.1	Unknown	230	0.0402281	0.055211
JTLQ01569976.1	Unknown	230	0	0
JTLQ01569977.1	Unknown	230	0	0.00992519
JTLQ01569978.1	Unknown	230	0	0
JTLQ01569979.1	Unknown	230	0	0
JTLQ01569980.1	Unknown	230	0	0
JTLQ01569981.1	Unknown	230	0	0
JTLQ01569982.1	Unknown	230	0	0
JTLQ01569983.1	Unknown	230	0.0401659	0.0710897
JTLQ01569984.1	Unknown	230	0	0
JTLQ01569985.1	Unknown	230	0	0
JTLQ01569986.1	Unknown	230	0	0
JTLQ01569987.1	Unknown	230	0	0
JTLQ01569988.1	Unknown	230	0	0
JTLQ01569989.1	Unknown	230	0	0.0263396
JTLQ01569990.1	Unknown	230	0	0
JTLQ01569991.1	Unknown	230	0	0
JTLQ01569992.1	Unknown	230	0	0
JTLQ01569993.1	Unknown	230	0.0588942	0.036412
JTLQ01569994.1	Unknown	230	0.0297779	0.0127667
JTLQ01569995.1	Unknown	230	0.00480119	0.0150567
JTLQ01569996.1	Unknown	230	0	0
JTLQ01569997.1	Unknown	230	0	0
JTLQ01569998.1	Unknown	230	0	0
JTLQ01569999.1	Unknown	230	1.35938	1.53853
JTLQ01570000.1	Unknown	230	0	0
JTLQ01570001.1	Unknown	230	0.0772028	0.0556956
JTLQ01570002.1	Unknown	230	0	0
JTLQ01570003.1	Unknown	230	0	0
JTLQ01570004.1	Unknown	230	0	0
JTLQ01570005.1	Unknown	230	0	0
JTLQ01570006.1	Unknown	230	0.608868	0.15653
JTLQ01570007.1	Unknown	230	0	0
JTLQ01570008.1	Unknown	230	0	0
JTLQ01570009.1	Unknown	230	0	0
JTLQ01570010.1	Unknown	230	0	0
JTLQ01570011.1	Unknown	230	0	0
JTLQ01570012.1	Unknown	230	0	0
JTLQ01570013.1	Unknown	230	0	0
JTLQ01570014.1	Unknown	230	0	0
JTLQ01570015.1	Unknown	230	0	0
JTLQ01570016.1	Unknown	230	0	0
JTLQ01570017.1	Unknown	230	0	0
JTLQ01570018.1	Unknown	230	0	0
JTLQ01570019.1	Unknown	230	0	0
JTLQ01570020.1	Unknown	230	0	0
JTLQ01570021.1	Unknown	230	0	0
JTLQ01570022.1	Unknown	230	0	0
JTLQ01570023.1	Unknown	230	0	0
JTLQ01570024.1	Unknown	230	0	0
JTLQ01570025.1	Unknown	230	0	0
JTLQ01570026.1	Unknown	230	0.381005	0.298471
JTLQ01570027.1	Unknown	230	0	0
JTLQ01570028.1	Unknown	230	0	0
JTLQ01570029.1	Unknown	230	0	0
JTLQ01570030.1	Unknown	230	0	0
JTLQ01570031.1	Unknown	230	0	0.0169459
JTLQ01570032.1	Unknown	230	0	0
JTLQ01570033.1	Unknown	230	0.0935333	0.0823489
JTLQ01570034.1	Unknown	230	0.0745841	0.118546
JTLQ01570035.1	Unknown	230	0	0
JTLQ01570036.1	Unknown	230	0	0
JTLQ01570037.1	Unknown	230	0.0193588	0.0548749
JTLQ01570038.1	Unknown	230	0	0
JTLQ01570039.1	Unknown	230	0.0293138	0.0154517
JTLQ01570040.1	Unknown	230	0	0
JTLQ01570041.1	Unknown	230	0	0
JTLQ01570042.1	Unknown	230	0.722037	0.550228
JTLQ01570043.1	Unknown	230	0	0
JTLQ01570044.1	Unknown	230	0	0
JTLQ01570045.1	Unknown	230	0	0
JTLQ01570046.1	Unknown	230	0	0
JTLQ01570047.1	Unknown	230	0	0
JTLQ01570048.1	Unknown	230	0	0
JTLQ01570049.1	Unknown	230	0	0
JTLQ01570050.1	Unknown	230	0	0
JTLQ01570051.1	Unknown	230	0	0
JTLQ01570052.1	Unknown	230	0	0
JTLQ01570053.1	Unknown	230	0	0
JTLQ01570054.1	Unknown	230	0	0.0165762
JTLQ01570055.1	Unknown	230	0	0
JTLQ01570056.1	Unknown	230	0	0
JTLQ01570057.1	Unknown	230	0	0
JTLQ01570058.1	Unknown	230	0	0
JTLQ01570059.1	Unknown	230	0	0
JTLQ01570060.1	Unknown	230	0	0
JTLQ01570062.1	Unknown	230	0	0
JTLQ01570063.1	Unknown	230	0	0
JTLQ01570064.1	Unknown	230	0	0
JTLQ01570066.1	Unknown	230	0	0
JTLQ01570067.1	Unknown	230	0.0060126	0.00992519
JTLQ01570068.1	Unknown	230	0	0
JTLQ01570069.1	Unknown	230	0	0
JTLQ01570070.1	Unknown	230	0	0
JTLQ01570071.1	Unknown	230	0.00869537	0
JTLQ01570072.1	Unknown	230	0	0
JTLQ01570073.1	Unknown	230	0	0
JTLQ01570074.1	Unknown	230	0	0
JTLQ01570075.1	Unknown	230	0	0
JTLQ01570076.1	Unknown	230	0	0
JTLQ01570077.1	Unknown	230	0	0
JTLQ01570079.1	Unknown	230	0.058687	0.082258
JTLQ01570080.1	Unknown	230	0	0
JTLQ01570081.1	Unknown	230	0	0
JTLQ01570082.1	Unknown	230	0	0
JTLQ01570083.1	Unknown	230	0	0
JTLQ01570084.1	Unknown	230	0	0
JTLQ01570085.1	Unknown	230	0.408567	0.218187
JTLQ01570086.1	Unknown	230	0	0
JTLQ01570087.1	Unknown	230	0	0
JTLQ01570088.1	Unknown	230	0	0
JTLQ01570089.1	Unknown	230	0	0
JTLQ01570090.1	Unknown	230	0	0
JTLQ01570091.1	Unknown	230	0	0
JTLQ01570092.1	Unknown	230	0	0
JTLQ01570093.1	Unknown	230	0	0
JTLQ01570094.1	Unknown	230	0	0
JTLQ01570095.1	Unknown	230	0	0
JTLQ01570096.1	Unknown	230	0	0
JTLQ01570097.1	Unknown	230	0.0103492	0
JTLQ01570098.1	Unknown	230	0	0
JTLQ01570099.1	Unknown	230	0	0
JTLQ01570100.1	Unknown	230	0.0749348	0.00678622
JTLQ01570101.1	Unknown	230	0	0
JTLQ01570102.1	Unknown	230	0	0
JTLQ01570103.1	Unknown	230	0	0
JTLQ01570104.1	Unknown	230	0.811842	0.747465
JTLQ01570105.1	Unknown	230	0	0
JTLQ01570106.1	Unknown	230	0	0
JTLQ01570107.1	Unknown	230	0	0
JTLQ01570108.1	Unknown	230	0	0
JTLQ01570109.1	Unknown	230	0.0304071	0
JTLQ01570110.1	Unknown	230	0	0
JTLQ01570111.1	Unknown	230	0	0
JTLQ01570112.1	Unknown	230	0.124269	0.0823269
JTLQ01570113.1	Unknown	230	0	0
JTLQ01570114.1	Unknown	230	0	0
JTLQ01570115.1	Unknown	230	0	0
JTLQ01570116.1	Unknown	230	0	0
JTLQ01570117.1	Unknown	230	0	0
JTLQ01570118.1	Unknown	230	0	0
JTLQ01570119.1	Unknown	230	0	0
JTLQ01570120.1	Unknown	230	0	0
JTLQ01570121.1	Unknown	230	0	0
JTLQ01570122.1	Unknown	230	0.00605756	0
JTLQ01570123.1	Unknown	230	0	0
JTLQ01570124.1	Unknown	230	0	0
JTLQ01570125.1	Unknown	230	0	0
JTLQ01570126.1	Unknown	230	0	0
JTLQ01570127.1	Unknown	230	0	0
JTLQ01570128.1	Unknown	230	0	0
JTLQ01570129.1	Unknown	230	0	0
JTLQ01570130.1	Unknown	230	0.030926	0.0224559
JTLQ01570131.1	Unknown	230	0	0
JTLQ01570132.1	Unknown	230	0	0
JTLQ01570133.1	Unknown	230	0	0
JTLQ01570134.1	Unknown	230	0	0
JTLQ01570135.1	Unknown	230	0	0
JTLQ01570136.1	Unknown	230	0.012078	0
JTLQ01570137.1	Unknown	230	0	0
JTLQ01570138.1	Unknown	230	0	0
JTLQ01570139.1	Unknown	230	0	0
JTLQ01570140.1	Unknown	230	0	0
JTLQ01570141.1	Unknown	230	0	0
JTLQ01570142.1	Unknown	230	0	0
JTLQ01570144.1	Unknown	230	0	0
JTLQ01570145.1	Unknown	230	0	0.0224262
JTLQ01570146.1	Unknown	230	0.00891598	0
JTLQ01570147.1	Unknown	230	0	0
JTLQ01570148.1	Unknown	230	0	0
JTLQ01570149.1	Unknown	230	0.0351387	0.027129
JTLQ01570150.1	Unknown	230	0	0
JTLQ01570151.1	Unknown	230	0	0
JTLQ01570152.1	Unknown	230	0	0
JTLQ01570153.1	Unknown	230	0.231034	0.0507835
JTLQ01570154.1	Unknown	230	0	0
JTLQ01570155.1	Unknown	230	0	0
JTLQ01570156.1	Unknown	230	0	0
JTLQ01570157.1	Unknown	230	0	0.00884469
JTLQ01570158.1	Unknown	230	0	0
JTLQ01570159.1	Unknown	230	0	0
JTLQ01570160.1	Unknown	230	0	0
JTLQ01570161.1	Unknown	230	0.0208051	0
JTLQ01570162.1	Unknown	230	0	0
JTLQ01570163.1	Unknown	230	0	0
JTLQ01570164.1	Unknown	230	0	0
JTLQ01570165.1	Unknown	230	0	0
JTLQ01570166.1	Unknown	230	0	0
JTLQ01570167.1	Unknown	230	0	0
JTLQ01570168.1	Unknown	230	0	0
JTLQ01570169.1	Unknown	230	0	0
JTLQ01570170.1	Unknown	230	0.063156	0
JTLQ01570171.1	Unknown	230	0	0
JTLQ01570172.1	Unknown	230	0	0
JTLQ01570173.1	Unknown	230	0	0
JTLQ01570174.1	Unknown	230	0	0
JTLQ01570175.1	Unknown	230	2.37603	1.77331
JTLQ01570176.1	Unknown	230	0	0
JTLQ01570177.1	Unknown	230	0	0
JTLQ01570178.1	Unknown	230	0	0
JTLQ01570179.1	Unknown	230	0	0
JTLQ01570180.1	Unknown	230	0	0
JTLQ01570181.1	Unknown	230	0	0
JTLQ01570182.1	Unknown	230	0	0
JTLQ01570183.1	Unknown	230	0	0
JTLQ01570184.1	Unknown	230	0.0513007	0.0370592
JTLQ01570185.1	Unknown	230	0	0
JTLQ01570186.1	Unknown	230	0	0
JTLQ01570187.1	Unknown	230	0	0
JTLQ01570188.1	Unknown	230	0	0
JTLQ01570189.1	Unknown	230	0	0.0219262
JTLQ01570190.1	Unknown	230	0	0
JTLQ01570191.1	Unknown	230	0	0
JTLQ01570192.1	Unknown	230	0	0
JTLQ01570193.1	Unknown	230	0	0
JTLQ01570194.1	Unknown	230	0	0
JTLQ01570195.1	Unknown	230	0	0
JTLQ01570196.1	Unknown	230	0	0
JTLQ01570197.1	Unknown	230	1.20662	1.06351
JTLQ01570198.1	Unknown	230	0	0
JTLQ01570199.1	Unknown	230	0	0
JTLQ01570200.1	Unknown	230	0	0
JTLQ01570201.1	Unknown	230	0	0
JTLQ01570203.1	Unknown	230	0	0
JTLQ01570204.1	Unknown	230	0	0
JTLQ01570205.1	Unknown	230	0	0
JTLQ01570206.1	Unknown	230	0	0
JTLQ01570207.1	Unknown	230	0	0
JTLQ01570208.1	Unknown	230	0	0
JTLQ01570209.1	Unknown	230	0	0
JTLQ01570210.1	Unknown	230	0	0
JTLQ01570211.1	Unknown	230	0	0
JTLQ01570212.1	Unknown	230	0	0
JTLQ01570213.1	Unknown	230	0	0
JTLQ01570214.1	Unknown	230	0	0
JTLQ01570215.1	Unknown	230	0	0
JTLQ01570216.1	Unknown	230	0	0
JTLQ01570217.1	Unknown	230	0.0432534	0.280897
JTLQ01570218.1	Unknown	230	0	0
JTLQ01570219.1	Unknown	230	0	0
JTLQ01570220.1	Unknown	230	0.225018	0.289577
JTLQ01570221.1	Unknown	230	0	0
JTLQ01570222.1	Unknown	230	0	0
JTLQ01570223.1	Unknown	230	0	0
JTLQ01570224.1	Unknown	230	0	0
JTLQ01570225.1	Unknown	230	0	0
JTLQ01570226.1	Unknown	230	0	0
JTLQ01570227.1	Unknown	230	0	0
JTLQ01570228.1	Unknown	230	0	0
JTLQ01570229.1	Unknown	230	0	0
JTLQ01570230.1	Unknown	230	0	0
JTLQ01570231.1	Unknown	230	0	0
JTLQ01570232.1	Unknown	230	0	0
JTLQ01570233.1	Unknown	230	0	0
JTLQ01570234.1	Unknown	230	0	0
JTLQ01570235.1	Unknown	230	0.00628459	0.00559101
JTLQ01570236.1	Unknown	230	0	0
JTLQ01570237.1	Unknown	230	0	0
JTLQ01570238.1	Unknown	230	0	0
JTLQ01570239.1	Unknown	230	0	0
JTLQ01570240.1	Unknown	230	0	0
JTLQ01570241.1	Unknown	230	0	0
JTLQ01570242.1	Unknown	230	0	0
JTLQ01570243.1	Unknown	230	0	0
JTLQ01570244.1	Unknown	230	0	0
JTLQ01570245.1	Unknown	230	0	0
JTLQ01570246.1	Unknown	230	0	0
JTLQ01570247.1	Unknown	230	0	0
JTLQ01570248.1	Unknown	230	0	0
JTLQ01570249.1	Unknown	230	0	0
JTLQ01570250.1	Unknown	230	0	0
JTLQ01570251.1	Unknown	230	0	0
JTLQ01570252.1	Unknown	230	0	0
JTLQ01570253.1	Unknown	230	0	0
JTLQ01570254.1	Unknown	230	0	0
JTLQ01570255.1	Unknown	230	0	0
JTLQ01570256.1	Unknown	230	0	0.0152579
JTLQ01570257.1	Unknown	230	0	0
JTLQ01570258.1	Unknown	230	0	0
JTLQ01570259.1	Unknown	230	0	0
JTLQ01570260.1	Unknown	230	0	0
JTLQ01570261.1	Unknown	230	0	0
JTLQ01570262.1	Unknown	230	0	0
JTLQ01570263.1	Unknown	230	0.525582	0.300522
JTLQ01570264.1	Unknown	230	0	0
JTLQ01570265.1	Unknown	230	0	0
JTLQ01570266.1	Unknown	230	0	0
JTLQ01570267.1	Unknown	230	0	0
JTLQ01570268.1	Unknown	230	0	0
JTLQ01570269.1	Unknown	230	0	0
JTLQ01570270.1	Unknown	230	0	0
JTLQ01570271.1	Unknown	230	0	0
JTLQ01570272.1	Unknown	230	0	0
JTLQ01570273.1	Unknown	230	0	0
JTLQ01570274.1	Unknown	230	0	0
JTLQ01570275.1	Unknown	230	0.00531959	0
JTLQ01570276.1	Unknown	230	0.0189773	0.0029164
JTLQ01570277.1	Unknown	230	0	0
JTLQ01570278.1	Unknown	230	0	0
JTLQ01570279.1	Unknown	230	0	0
JTLQ01570280.1	Unknown	230	0	0
JTLQ01570281.1	Unknown	230	0	0
JTLQ01570282.1	Unknown	230	0	0
JTLQ01570283.1	Unknown	230	0	0.00730875
JTLQ01570284.1	Unknown	230	0.0339512	0.143711
JTLQ01570285.1	Unknown	230	0	0
JTLQ01570286.1	Unknown	230	0.0070516	0.0247171
JTLQ01570287.1	Unknown	230	0	0
JTLQ01570288.1	Unknown	230	0	0
JTLQ01570289.1	Unknown	230	0	0
JTLQ01570290.1	Unknown	230	0	0
JTLQ01570291.1	Unknown	230	0	0
JTLQ01570292.1	Unknown	230	0	0
JTLQ01570293.1	Unknown	230	0	0
JTLQ01570294.1	Unknown	230	0	0
JTLQ01570295.1	Unknown	230	0	0
JTLQ01570296.1	Unknown	230	0	0
JTLQ01570297.1	Unknown	230	0	0
JTLQ01570298.1	Unknown	230	0.111327	0.0875431
JTLQ01570299.1	Unknown	230	0	0
JTLQ01570300.1	Unknown	230	0	0
JTLQ01570301.1	Unknown	230	0.226572	0.261747
JTLQ01570302.1	Unknown	230	0	0
JTLQ01570303.1	Unknown	230	0	0
JTLQ01570304.1	Unknown	230	0	0
JTLQ01570305.1	Unknown	230	0	0
JTLQ01570306.1	Unknown	230	0	0
JTLQ01570307.1	Unknown	230	0.0872059	0.21201
JTLQ01570308.1	Unknown	230	0	0.00778188
JTLQ01570309.1	Unknown	230	0	0
JTLQ01570310.1	Unknown	230	0	0.0172787
JTLQ01570311.1	Unknown	230	0	0
JTLQ01570312.1	Unknown	230	0	0
JTLQ01570313.1	Unknown	230	0	0
JTLQ01570314.1	Unknown	230	0	0
JTLQ01570315.1	Unknown	230	0	0
JTLQ01570316.1	Unknown	230	0	0
JTLQ01570317.1	Unknown	230	0.069672	0.0520406
JTLQ01570318.1	Unknown	230	0	0
JTLQ01570319.1	Unknown	230	0	0
JTLQ01570320.1	Unknown	230	0	0
JTLQ01570321.1	Unknown	230	0	0
JTLQ01570322.1	Unknown	230	0	0
JTLQ01570323.1	Unknown	230	0	0
JTLQ01570324.1	Unknown	230	0	0
JTLQ01570325.1	Unknown	230	0	0
JTLQ01570326.1	Unknown	230	0	0
JTLQ01570327.1	Unknown	230	0.00872713	0.00834987
JTLQ01570328.1	Unknown	230	0	0
JTLQ01570329.1	Unknown	230	0	0
JTLQ01570330.1	Unknown	230	0	0
JTLQ01570331.1	Unknown	230	0	0
JTLQ01570332.1	Unknown	230	0	0
JTLQ01570333.1	Unknown	230	0	0
JTLQ01570334.1	Unknown	230	0.0451884	0.0622194
JTLQ01570335.1	Unknown	230	0	0
JTLQ01570336.1	Unknown	230	0	0
JTLQ01570337.1	Unknown	230	0.022849	0.04684
JTLQ01570338.1	Unknown	230	0	0
JTLQ01570339.1	Unknown	230	0	0
JTLQ01570340.1	Unknown	230	0	0
JTLQ01570341.1	Unknown	230	0	0
JTLQ01570342.1	Unknown	230	0	0
JTLQ01570343.1	Unknown	230	0	0
JTLQ01570344.1	Unknown	230	0	0
JTLQ01570345.1	Unknown	230	0	0
JTLQ01570346.1	Unknown	230	0	0
JTLQ01570347.1	Unknown	230	0	0
JTLQ01570348.1	Unknown	230	0	0
JTLQ01570349.1	Unknown	230	0	0
JTLQ01570350.1	Unknown	230	0	0
JTLQ01570351.1	Unknown	230	0	0
JTLQ01570352.1	Unknown	230	0	0
JTLQ01570353.1	Unknown	230	0	0
JTLQ01570354.1	Unknown	230	0	0
JTLQ01570355.1	Unknown	230	0	0
JTLQ01570356.1	Unknown	230	0	0
JTLQ01570357.1	Unknown	230	0	0
JTLQ01570358.1	Unknown	230	0	0
JTLQ01570359.1	Unknown	230	0	0
JTLQ01570360.1	Unknown	230	0.0304071	0
JTLQ01570361.1	Unknown	230	0	0
JTLQ01570362.1	Unknown	230	0	0
JTLQ01570363.1	Unknown	230	0	0
JTLQ01570364.1	Unknown	230	0	0
JTLQ01570365.1	Unknown	230	0	0
JTLQ01570366.1	Unknown	230	0	0
JTLQ01570367.1	Unknown	230	0	0
JTLQ01570368.1	Unknown	230	0	0
JTLQ01570369.1	Unknown	230	0	0
JTLQ01570370.1	Unknown	230	0.0694497	0.0208292
JTLQ01570371.1	Unknown	230	0.0906408	0.0937389
JTLQ01570372.1	Unknown	230	0	0
JTLQ01570373.1	Unknown	230	0	0
JTLQ01570374.1	Unknown	230	0.0251115	0
JTLQ01570375.1	Unknown	230	0	0
JTLQ01570376.1	Unknown	230	0	0
JTLQ01570378.1	Unknown	230	0	0
JTLQ01570379.1	Unknown	230	0	0
JTLQ01570380.1	Unknown	230	0.0674254	0
JTLQ01570381.1	Unknown	230	0	0
JTLQ01570382.1	Unknown	230	0.121957	0.0873974
JTLQ01570383.1	Unknown	230	0.0674254	0
JTLQ01570384.1	Unknown	230	0	0
JTLQ01570385.1	Unknown	230	0	0
JTLQ01570386.1	Unknown	230	0	0
JTLQ01570387.1	Unknown	230	0	0
JTLQ01570388.1	Unknown	230	0	0
JTLQ01570389.1	Unknown	230	0	0
JTLQ01570390.1	Unknown	230	0	0
JTLQ01570391.1	Unknown	230	0	0
JTLQ01570392.1	Unknown	230	0.343465	0.325448
JTLQ01570393.1	Unknown	230	0.709313	0.935048
JTLQ01570394.1	Unknown	230	0	0
JTLQ01570395.1	Unknown	230	0	0
JTLQ01570396.1	Unknown	230	0	0
JTLQ01570397.1	Unknown	230	0	0
JTLQ01570398.1	Unknown	230	0.0165644	0.245378
JTLQ01570399.1	Unknown	230	0	0.00622067
JTLQ01570400.1	Unknown	230	0	0
JTLQ01570401.1	Unknown	230	0	0
JTLQ01570402.1	Unknown	230	0	0
JTLQ01570403.1	Unknown	230	0	0
JTLQ01570404.1	Unknown	230	0	0
JTLQ01570405.1	Unknown	230	0	0
JTLQ01570406.1	Unknown	230	0	0
JTLQ01570407.1	Unknown	230	0	0
JTLQ01570408.1	Unknown	230	0	0
JTLQ01570409.1	Unknown	230	0	0
JTLQ01570410.1	Unknown	230	0	0
JTLQ01570411.1	Unknown	230	0	0
JTLQ01570412.1	Unknown	230	0	0
JTLQ01570413.1	Unknown	230	0	0
JTLQ01570414.1	Unknown	230	0	0
JTLQ01570415.1	Unknown	230	0	0
JTLQ01570416.1	Unknown	230	0	0
JTLQ01570417.1	Unknown	230	0	0
JTLQ01570418.1	Unknown	230	0	0
JTLQ01570419.1	Unknown	230	0	0
JTLQ01570420.1	Unknown	230	0	0
JTLQ01570421.1	Unknown	230	0	0
JTLQ01570422.1	Unknown	230	0	0
JTLQ01570423.1	Unknown	230	0	0
JTLQ01570424.1	Unknown	230	0	0
JTLQ01570425.1	Unknown	230	0	0
JTLQ01570426.1	Unknown	230	0	0
JTLQ01570427.1	Unknown	230	0	0
JTLQ01570428.1	Unknown	230	0	0
JTLQ01570429.1	Unknown	230	0	0
JTLQ01570430.1	Unknown	230	0	0.0123784
JTLQ01570431.1	Unknown	230	0	0
JTLQ01570432.1	Unknown	230	0	0
JTLQ01570434.1	Unknown	230	0	0
JTLQ01570435.1	Unknown	230	0	0
JTLQ01570436.1	Unknown	230	0	0
JTLQ01570437.1	Unknown	230	0	0
JTLQ01570438.1	Unknown	230	0.257747	0.167896
JTLQ01570439.1	Unknown	230	0.0144723	0
JTLQ01570440.1	Unknown	230	0	0
JTLQ01570441.1	Unknown	230	0	0
JTLQ01570442.1	Unknown	230	0	0
JTLQ01570443.1	Unknown	230	0	0
JTLQ01570444.1	Unknown	230	0.0532909	0.094777
JTLQ01570445.1	Unknown	230	0	0
JTLQ01570446.1	Unknown	230	0	0
JTLQ01570447.1	Unknown	230	0	0
JTLQ01570448.1	Unknown	230	0	0
JTLQ01570449.1	Unknown	230	0	0
JTLQ01570450.1	Unknown	230	0	0
JTLQ01570451.1	Unknown	230	0.0070516	0
JTLQ01570452.1	Unknown	230	0	0
JTLQ01570453.1	Unknown	230	0.574897	0.613482
JTLQ01570454.1	Unknown	230	0	0
JTLQ01570455.1	Unknown	230	0	0
JTLQ01570456.1	Unknown	230	0	0
JTLQ01570457.1	Unknown	230	0	0
JTLQ01570458.1	Unknown	230	0	0
JTLQ01570459.1	Unknown	230	0	0
JTLQ01570460.1	Unknown	230	0	0
JTLQ01570461.1	Unknown	230	0	0
JTLQ01570462.1	Unknown	230	0	0.00602699
JTLQ01570463.1	Unknown	230	0	0
JTLQ01570464.1	Unknown	230	0	0
JTLQ01570465.1	Unknown	230	0	0
JTLQ01570466.1	Unknown	230	0.0100258	0.118303
JTLQ01570467.1	Unknown	230	0	0
JTLQ01570468.1	Unknown	230	0	0
JTLQ01570469.1	Unknown	230	0	0
JTLQ01570470.1	Unknown	230	0	0
JTLQ01570471.1	Unknown	230	0	0
JTLQ01570472.1	Unknown	230	0	0
JTLQ01570473.1	Unknown	230	0	0
JTLQ01570474.1	Unknown	230	1.19983	1.13702
JTLQ01570475.1	Unknown	230	0	0
JTLQ01570476.1	Unknown	230	0	0
JTLQ01570477.1	Unknown	230	0	0
JTLQ01570478.1	Unknown	230	0	0
JTLQ01570479.1	Unknown	230	0	0
JTLQ01570480.1	Unknown	230	0	0
JTLQ01570481.1	Unknown	230	0	0
JTLQ01570482.1	Unknown	230	0.0848536	0.00622067
JTLQ01570483.1	Unknown	230	0	0
JTLQ01570484.1	Unknown	230	0	0
JTLQ01570485.1	Unknown	230	0	0.00961894
JTLQ01570486.1	Unknown	230	0	0
JTLQ01570488.1	Unknown	230	0	0
JTLQ01570489.1	Unknown	230	0	0
JTLQ01570490.1	Unknown	230	0	0
JTLQ01570491.1	Unknown	230	0	0
JTLQ01570492.1	Unknown	230	0	0
JTLQ01570493.1	Unknown	230	0	0
JTLQ01570494.1	Unknown	230	0	0
JTLQ01570495.1	Unknown	230	0	0
JTLQ01570496.1	Unknown	230	0	0
JTLQ01570497.1	Unknown	230	0	0
JTLQ01570498.1	Unknown	230	0	0
JTLQ01570499.1	Unknown	230	0	0
JTLQ01570500.1	Unknown	230	0	0
JTLQ01570501.1	Unknown	230	0	0
JTLQ01570502.1	Unknown	230	0	0
JTLQ01570503.1	Unknown	230	0	0
JTLQ01570504.1	Unknown	230	0	0
JTLQ01570505.1	Unknown	230	0	0
JTLQ01570506.1	Unknown	230	0	0
JTLQ01570507.1	Unknown	230	0	0
JTLQ01570508.1	Unknown	230	0	0
JTLQ01570509.1	Unknown	230	0	0
JTLQ01570510.1	Unknown	230	0	0
JTLQ01570511.1	Unknown	230	0	0
JTLQ01570512.1	Unknown	230	0	0
JTLQ01570513.1	Unknown	230	0	0
JTLQ01570514.1	Unknown	230	0	0
JTLQ01570515.1	Unknown	230	0	0
JTLQ01570516.1	Unknown	230	0	0
JTLQ01570517.1	Unknown	230	0	0
JTLQ01570518.1	Unknown	230	0	0
JTLQ01570519.1	Unknown	230	0	0
JTLQ01570520.1	Unknown	230	0	0
JTLQ01570521.1	Unknown	230	0	0
JTLQ01570522.1	Unknown	230	0	0
JTLQ01570523.1	Unknown	230	0	0
JTLQ01570524.1	Unknown	230	0	0
JTLQ01570525.1	Unknown	230	0.0060126	0.0191535
JTLQ01570526.1	Unknown	230	0	0
JTLQ01570527.1	Unknown	230	0	0
JTLQ01570528.1	Unknown	230	0	0
JTLQ01570529.1	Unknown	230	0	0
JTLQ01570530.1	Unknown	230	0	0
JTLQ01570531.1	Unknown	230	0	0
JTLQ01570532.1	Unknown	230	0	0
JTLQ01570533.1	Unknown	230	0	0
JTLQ01570534.1	Unknown	230	0	0
JTLQ01570535.1	Unknown	230	0	0
JTLQ01570536.1	Unknown	230	0	0
JTLQ01570537.1	Unknown	230	0	0
JTLQ01570538.1	Unknown	230	0	0
JTLQ01570539.1	Unknown	230	0	0
JTLQ01570540.1	Unknown	230	0	0
JTLQ01570541.1	Unknown	230	0	0
JTLQ01570542.1	Unknown	230	0	0
JTLQ01570543.1	Unknown	230	0	0
JTLQ01570544.1	Unknown	230	0	0
JTLQ01570545.1	Unknown	230	0	0
JTLQ01570546.1	Unknown	230	0	0
JTLQ01570547.1	Unknown	230	0	0
JTLQ01570548.1	Unknown	230	0.0789695	0.0343277
JTLQ01570550.1	Unknown	230	0.0385783	0.153987
JTLQ01570551.1	Unknown	230	0	0
JTLQ01570552.1	Unknown	230	0	0
JTLQ01570553.1	Unknown	230	0	0
JTLQ01570554.1	Unknown	230	0	0
JTLQ01570555.1	Unknown	230	0	0
JTLQ01570556.1	Unknown	230	0	0
JTLQ01570557.1	Unknown	230	0.135737	0.0807065
JTLQ01570558.1	Unknown	230	0	0
JTLQ01570559.1	Unknown	230	0	0
JTLQ01570560.1	Unknown	230	1.10262	0.93859
JTLQ01570561.1	Unknown	230	0	0
JTLQ01570562.1	Unknown	230	0	0
JTLQ01570563.1	Unknown	230	0	0
JTLQ01570564.1	Unknown	230	0.0103732	0.0686906
JTLQ01570565.1	Unknown	230	0	0
JTLQ01570566.1	Unknown	230	0	0
JTLQ01570567.1	Unknown	230	0	0
JTLQ01570568.1	Unknown	230	0	0
JTLQ01570569.1	Unknown	230	0	0
JTLQ01570570.1	Unknown	230	0	0
JTLQ01570571.1	Unknown	230	0	0
JTLQ01570572.1	Unknown	230	0	0
JTLQ01570573.1	Unknown	230	0	0
JTLQ01570574.1	Unknown	230	0	0
JTLQ01570575.1	Unknown	230	0	0
JTLQ01570576.1	Unknown	230	0	0
JTLQ01570577.1	Unknown	230	0	0
JTLQ01570578.1	Unknown	230	0	0
JTLQ01570579.1	Unknown	230	0	0
JTLQ01570580.1	Unknown	230	0	0
JTLQ01570581.1	Unknown	230	0	0
JTLQ01570582.1	Unknown	230	0	0
JTLQ01570583.1	Unknown	230	0	0
JTLQ01570584.1	Unknown	230	0	0
JTLQ01570585.1	Unknown	230	0	0
JTLQ01570586.1	Unknown	230	0.409759	0.444431
JTLQ01570587.1	Unknown	230	0	0
JTLQ01570588.1	Unknown	230	0	0
JTLQ01570589.1	Unknown	230	0	0
JTLQ01570590.1	Unknown	230	0	0
JTLQ01570591.1	Unknown	230	0	0
JTLQ01570592.1	Unknown	230	0	0
JTLQ01570593.1	Unknown	230	0	0
JTLQ01570594.1	Unknown	230	0	0
JTLQ01570595.1	Unknown	230	0	0
JTLQ01570596.1	Unknown	230	0	0
JTLQ01570597.1	Unknown	230	0	0
JTLQ01570598.1	Unknown	230	0	0
JTLQ01570599.1	Unknown	230	0	0
JTLQ01570600.1	Unknown	230	0	0
JTLQ01570601.1	Unknown	230	0	0
JTLQ01570602.1	Unknown	230	0.0060126	0
JTLQ01570603.1	Unknown	230	0.0136629	0.0084848
JTLQ01570604.1	Unknown	230	0	0
JTLQ01570605.1	Unknown	230	0	0
JTLQ01570606.1	Unknown	230	0	0
JTLQ01570607.1	Unknown	230	0	0
JTLQ01570608.1	Unknown	230	0	0
JTLQ01570609.1	Unknown	230	0	0
JTLQ01570610.1	Unknown	230	0	0
JTLQ01570611.1	Unknown	230	0	0
JTLQ01570612.1	Unknown	230	0	0
JTLQ01570613.1	Unknown	230	0	0
JTLQ01570614.1	Unknown	230	0	0
JTLQ01570615.1	Unknown	230	0	0
JTLQ01570616.1	Unknown	230	0	0
JTLQ01570617.1	Unknown	230	0	0
JTLQ01570618.1	Unknown	230	0	0
JTLQ01570619.1	Unknown	230	0	0
JTLQ01570620.1	Unknown	230	0	0
JTLQ01570621.1	Unknown	230	0	0
JTLQ01570622.1	Unknown	230	0	0
JTLQ01570623.1	Unknown	230	0	0
JTLQ01570624.1	Unknown	230	0.00628459	0.00542209
JTLQ01570625.1	Unknown	230	0	0
JTLQ01570626.1	Unknown	230	0	0
JTLQ01570627.1	Unknown	230	0	0
JTLQ01570628.1	Unknown	230	0	0
JTLQ01570629.1	Unknown	230	0	0
JTLQ01570630.1	Unknown	230	0	0.00778188
JTLQ01570631.1	Unknown	230	0	0
JTLQ01570632.1	Unknown	230	0	0
JTLQ01570633.1	Unknown	230	0	0
JTLQ01570634.1	Unknown	230	0	0
JTLQ01570635.1	Unknown	230	0.368399	0.147163
JTLQ01570637.1	Unknown	230	0	0
JTLQ01570638.1	Unknown	230	0	0
JTLQ01570639.1	Unknown	230	0	0
JTLQ01570640.1	Unknown	230	0	0
JTLQ01570641.1	Unknown	230	0	0
JTLQ01570642.1	Unknown	230	0	0
JTLQ01570643.1	Unknown	230	0	0
JTLQ01570644.1	Unknown	230	0	0
JTLQ01570645.1	Unknown	230	0	0
JTLQ01570646.1	Unknown	230	0	0
JTLQ01570647.1	Unknown	230	0	0
JTLQ01570648.1	Unknown	230	0	0
JTLQ01570649.1	Unknown	230	0	0
JTLQ01570650.1	Unknown	230	1.80637	0.768512
JTLQ01570651.1	Unknown	230	0	0
JTLQ01570652.1	Unknown	230	0.00605756	0
JTLQ01570653.1	Unknown	230	0	0
JTLQ01570654.1	Unknown	230	1.07754	1.05186
JTLQ01570655.1	Unknown	230	0.247598	0.167554
JTLQ01570656.1	Unknown	230	0	0
JTLQ01570657.1	Unknown	230	0	0
JTLQ01570658.1	Unknown	230	0	0
JTLQ01570659.1	Unknown	230	0	0
JTLQ01570660.1	Unknown	230	0	0
JTLQ01570661.1	Unknown	230	0	0
JTLQ01570662.1	Unknown	230	0	0
JTLQ01570663.1	Unknown	230	0	0
JTLQ01570664.1	Unknown	230	0	0
JTLQ01570665.1	Unknown	230	0.934176	0.595825
JTLQ01570666.1	Unknown	230	0	0
JTLQ01570667.1	Unknown	230	0	0
JTLQ01570668.1	Unknown	230	0	0
JTLQ01570669.1	Unknown	230	0	0
JTLQ01570670.1	Unknown	230	0	0
JTLQ01570671.1	Unknown	230	0	0
JTLQ01570672.1	Unknown	230	0	0
JTLQ01570673.1	Unknown	230	0	0
JTLQ01570674.1	Unknown	230	0	0
JTLQ01570675.1	Unknown	230	0	0
JTLQ01570676.1	Unknown	230	0	0
JTLQ01570677.1	Unknown	230	0	0
JTLQ01570678.1	Unknown	230	0	0
JTLQ01570679.1	Unknown	230	0	0
JTLQ01570680.1	Unknown	230	0	0
JTLQ01570681.1	Unknown	230	0	0
JTLQ01570682.1	Unknown	230	0	0
JTLQ01570683.1	Unknown	230	0	0
JTLQ01570684.1	Unknown	230	0	0
JTLQ01570685.1	Unknown	230	0.123208	0.0952564
JTLQ01570686.1	Unknown	230	0	0
JTLQ01570687.1	Unknown	230	0	0
JTLQ01570688.1	Unknown	230	0	0
JTLQ01570689.1	Unknown	230	0	0
JTLQ01570690.1	Unknown	230	0	0
JTLQ01570691.1	Unknown	230	0	0
JTLQ01570692.1	Unknown	230	0	0
JTLQ01570693.1	Unknown	230	0	0
JTLQ01570694.1	Unknown	230	0	0
JTLQ01570695.1	Unknown	230	0.0136629	0.0328422
JTLQ01570696.1	Unknown	230	0	0
JTLQ01570697.1	Unknown	230	0	0
JTLQ01570698.1	Unknown	230	0	0
JTLQ01570699.1	Unknown	230	0	0
JTLQ01570700.1	Unknown	230	1.03406	0.851645
JTLQ01570701.1	Unknown	230	0	0
JTLQ01570702.1	Unknown	230	0	0
JTLQ01570703.1	Unknown	230	0	0
JTLQ01570704.1	Unknown	230	0	0
JTLQ01570705.1	Unknown	230	0	0
JTLQ01570706.1	Unknown	230	0	0
JTLQ01570707.1	Unknown	230	0	0
JTLQ01570709.1	Unknown	230	0	0
JTLQ01570710.1	Unknown	230	0	0
JTLQ01570711.1	Unknown	230	0	0
JTLQ01570712.1	Unknown	230	0	0
JTLQ01570713.1	Unknown	230	0	0
JTLQ01570714.1	Unknown	230	0	0
JTLQ01570715.1	Unknown	230	0	0
JTLQ01570716.1	Unknown	230	0	0
JTLQ01570717.1	Unknown	230	0	0
JTLQ01570718.1	Unknown	230	0	0
JTLQ01570719.1	Unknown	230	0	0
JTLQ01570720.1	Unknown	230	0	0
JTLQ01570721.1	Unknown	230	0	0
JTLQ01570722.1	Unknown	230	0	0
JTLQ01570723.1	Unknown	230	0	0
JTLQ01570724.1	Unknown	230	0	0
JTLQ01570725.1	Unknown	230	0	0
JTLQ01570726.1	Unknown	230	0	0
JTLQ01570727.1	Unknown	230	0	0
JTLQ01570728.1	Unknown	230	0.070093	0.0923419
JTLQ01570729.1	Unknown	230	0	0
JTLQ01570730.1	Unknown	230	0	0
JTLQ01570731.1	Unknown	230	0	0
JTLQ01570732.1	Unknown	230	0	0
JTLQ01570733.1	Unknown	230	0	0
JTLQ01570734.1	Unknown	230	0	0
JTLQ01570735.1	Unknown	230	0	0
JTLQ01570736.1	Unknown	230	0	0
JTLQ01570737.1	Unknown	230	0.168301	0.244077
JTLQ01570738.1	Unknown	230	0	0
JTLQ01570739.1	Unknown	230	0	0
JTLQ01570740.1	Unknown	230	0	0
JTLQ01570741.1	Unknown	230	0	0
JTLQ01570742.1	Unknown	230	0	0
JTLQ01570743.1	Unknown	230	0	0
JTLQ01570744.1	Unknown	230	0	0
JTLQ01570745.1	Unknown	230	0	0
JTLQ01570746.1	Unknown	230	0	0
JTLQ01570747.1	Unknown	230	0	0
JTLQ01570748.1	Unknown	230	0	0
JTLQ01570749.1	Unknown	230	0	0
JTLQ01570750.1	Unknown	230	0	0
JTLQ01570751.1	Unknown	230	0	0
JTLQ01570752.1	Unknown	230	0	0
JTLQ01570753.1	Unknown	230	0	0
JTLQ01570754.1	Unknown	230	0	0
JTLQ01570755.1	Unknown	230	0	0
JTLQ01570756.1	Unknown	230	0	0
JTLQ01570757.1	Unknown	230	0	0
JTLQ01570758.1	Unknown	230	0.0126219	0
JTLQ01570759.1	Unknown	230	0	0
JTLQ01570760.1	Unknown	230	0	0.0079136
JTLQ01570761.1	Unknown	230	0	0
JTLQ01570762.1	Unknown	230	0	0
JTLQ01570763.1	Unknown	230	0	0
JTLQ01570764.1	Unknown	230	0	0
JTLQ01570765.1	Unknown	230	0	0
JTLQ01570766.1	Unknown	230	0	0
JTLQ01570767.1	Unknown	230	0	0
JTLQ01570768.1	Unknown	230	0	0
JTLQ01570769.1	Unknown	230	0	0
JTLQ01570770.1	Unknown	230	0	0
JTLQ01570771.1	Unknown	230	0	0
JTLQ01570772.1	Unknown	230	0	0
JTLQ01570773.1	Unknown	230	0	0
JTLQ01570774.1	Unknown	230	0	0
JTLQ01570775.1	Unknown	230	0	0
JTLQ01570776.1	Unknown	230	0	0
JTLQ01570777.1	Unknown	230	0	0
JTLQ01570778.1	Unknown	230	0	0
JTLQ01570779.1	Unknown	230	0	0
JTLQ01570780.1	Unknown	230	0	0
JTLQ01570781.1	Unknown	230	0	0
JTLQ01570782.1	Unknown	230	0	0
JTLQ01570783.1	Unknown	230	0	0
JTLQ01570784.1	Unknown	230	0	0
JTLQ01570785.1	Unknown	230	0	0
JTLQ01570786.1	Unknown	230	0	0
JTLQ01570787.1	Unknown	230	0	0
JTLQ01570788.1	Unknown	230	0	0
JTLQ01570789.1	Unknown	230	0	0
JTLQ01570790.1	Unknown	230	0	0
JTLQ01570791.1	Unknown	230	0	0
JTLQ01570792.1	Unknown	230	0	0
JTLQ01570793.1	Unknown	230	0	0
JTLQ01570794.1	Unknown	230	0.0424851	0.00542023
JTLQ01570795.1	Unknown	230	0	0
JTLQ01570796.1	Unknown	230	0	0
JTLQ01570797.1	Unknown	230	0	0
JTLQ01570798.1	Unknown	230	0	0
JTLQ01570799.1	Unknown	230	0	0
JTLQ01570800.1	Unknown	230	1.67029	1.7274
JTLQ01570801.1	Unknown	230	0	0
JTLQ01570802.1	Unknown	230	0	0
JTLQ01570803.1	Unknown	230	0	0
JTLQ01570804.1	Unknown	230	0	0
JTLQ01570805.1	Unknown	230	0	0
JTLQ01570806.1	Unknown	230	0.0432383	0.106945
JTLQ01570807.1	Unknown	230	0	0
JTLQ01570808.1	Unknown	230	0	0
JTLQ01570809.1	Unknown	230	0	0
JTLQ01570810.1	Unknown	230	0	0
JTLQ01570811.1	Unknown	230	0	0
JTLQ01570812.1	Unknown	230	0	0
JTLQ01570813.1	Unknown	230	0	0
JTLQ01570814.1	Unknown	230	0	0
JTLQ01570815.1	Unknown	230	0	0
JTLQ01570816.1	Unknown	230	0	0
JTLQ01570817.1	Unknown	230	0	0
JTLQ01570818.1	Unknown	230	0	0
JTLQ01570819.1	Unknown	230	0	0
JTLQ01570821.1	Unknown	230	0	0
JTLQ01570822.1	Unknown	230	0	0
JTLQ01570823.1	Unknown	230	0	0
JTLQ01570824.1	Unknown	230	0	0
JTLQ01570825.1	Unknown	230	0	0
JTLQ01570826.1	Unknown	230	0.0425936	0.00678622
JTLQ01570827.1	Unknown	230	0	0
JTLQ01570828.1	Unknown	230	0	0
JTLQ01570829.1	Unknown	230	0	0
JTLQ01570830.1	Unknown	230	0	0
JTLQ01570832.1	Unknown	230	0	0.0165762
JTLQ01570833.1	Unknown	230	0	0
JTLQ01570834.1	Unknown	230	0	0
JTLQ01570835.1	Unknown	230	0	0
JTLQ01570836.1	Unknown	230	0	0
JTLQ01570837.1	Unknown	230	0	0
JTLQ01570838.1	Unknown	230	0	0
JTLQ01570839.1	Unknown	230	0	0
JTLQ01570840.1	Unknown	230	0	0
JTLQ01570841.1	Unknown	230	0	0
JTLQ01570842.1	Unknown	230	0.601531	0.210373
JTLQ01570843.1	Unknown	230	0	0
JTLQ01570844.1	Unknown	230	0	0
JTLQ01570845.1	Unknown	230	0	0
JTLQ01570846.1	Unknown	230	0.15064	0.0747496
JTLQ01570847.1	Unknown	230	0	0
JTLQ01570848.1	Unknown	230	0	0
JTLQ01570849.1	Unknown	230	0	0
JTLQ01570850.1	Unknown	230	0	0
JTLQ01570851.1	Unknown	230	0	0
JTLQ01570852.1	Unknown	230	0.00869537	0.00832555
JTLQ01570853.1	Unknown	230	0	0
JTLQ01570854.1	Unknown	230	0	0
JTLQ01570855.1	Unknown	230	0	0
JTLQ01570856.1	Unknown	230	0	0
JTLQ01570857.1	Unknown	230	0	0
JTLQ01570858.1	Unknown	230	0	0
JTLQ01570859.1	Unknown	230	0	0
JTLQ01570860.1	Unknown	230	0	0
JTLQ01570861.1	Unknown	230	0	0
JTLQ01570862.1	Unknown	230	0	0
JTLQ01570863.1	Unknown	230	0	0
JTLQ01570864.1	Unknown	230	0	0
JTLQ01570865.1	Unknown	230	0	0
JTLQ01570866.1	Unknown	230	0	0
JTLQ01570867.1	Unknown	230	0	0
JTLQ01570868.1	Unknown	230	0	0
JTLQ01570869.1	Unknown	230	0	0
JTLQ01570870.1	Unknown	230	0	0
JTLQ01570871.1	Unknown	230	0	0
JTLQ01570872.1	Unknown	230	0	0
JTLQ01570873.1	Unknown	230	0	0
JTLQ01570874.1	Unknown	230	0	0
JTLQ01570875.1	Unknown	230	0	0
JTLQ01570876.1	Unknown	230	0	0
JTLQ01570877.1	Unknown	230	0	0
JTLQ01570878.1	Unknown	230	0.0159676	0
JTLQ01570879.1	Unknown	230	0	0
JTLQ01570880.1	Unknown	230	0	0
JTLQ01570881.1	Unknown	230	0	0
JTLQ01570882.1	Unknown	230	0	0
JTLQ01570883.1	Unknown	230	0.0172453	0
JTLQ01570884.1	Unknown	230	0.0984862	0.0203586
JTLQ01570885.1	Unknown	230	0	0
JTLQ01570886.1	Unknown	230	0	0.0143177
JTLQ01570887.1	Unknown	230	0	0
JTLQ01570888.1	Unknown	230	0	0
JTLQ01570889.1	Unknown	230	0	0
JTLQ01570890.1	Unknown	230	0	0
JTLQ01570891.1	Unknown	230	0	0
JTLQ01570892.1	Unknown	230	0	0
JTLQ01570893.1	Unknown	230	0	0
JTLQ01570894.1	Unknown	230	0	0
JTLQ01570895.1	Unknown	230	0	0
JTLQ01570897.1	Unknown	230	0	0
JTLQ01570898.1	Unknown	230	0	0
JTLQ01570899.1	Unknown	230	0	0
JTLQ01570900.1	Unknown	230	0	0
JTLQ01570901.1	Unknown	230	0	0
JTLQ01570902.1	Unknown	230	0	0
JTLQ01570903.1	Unknown	230	0	0
JTLQ01570904.1	Unknown	230	0	0
JTLQ01570906.1	Unknown	230	0	0.0245551
JTLQ01570907.1	Unknown	230	0	0
JTLQ01570908.1	Unknown	230	0	0
JTLQ01570909.1	Unknown	230	0	0
JTLQ01570910.1	Unknown	230	0	0
JTLQ01570911.1	Unknown	230	0	0
JTLQ01570912.1	Unknown	230	0	0
JTLQ01570913.1	Unknown	230	0	0
JTLQ01570914.1	Unknown	230	0	0
JTLQ01570915.1	Unknown	230	0	0
JTLQ01570916.1	Unknown	230	0	0
JTLQ01570917.1	Unknown	230	0	0
JTLQ01570918.1	Unknown	230	0	0
JTLQ01570919.1	Unknown	230	0	0
JTLQ01570920.1	Unknown	230	0	0
JTLQ01570921.1	Unknown	230	0	0
JTLQ01570922.1	Unknown	230	0	0
JTLQ01570923.1	Unknown	230	0.0316548	0.0235387
JTLQ01570924.1	Unknown	230	0	0
JTLQ01570925.1	Unknown	230	0	0
JTLQ01570926.1	Unknown	230	0	0
JTLQ01570927.1	Unknown	230	0	0
JTLQ01570928.1	Unknown	230	0	0
JTLQ01570929.1	Unknown	230	0	0
JTLQ01570930.1	Unknown	230	0	0
JTLQ01570931.1	Unknown	230	0	0
JTLQ01570932.1	Unknown	230	0	0
JTLQ01570933.1	Unknown	230	0	0
JTLQ01570934.1	Unknown	230	0	0
JTLQ01570935.1	Unknown	230	0	0
JTLQ01570936.1	Unknown	230	0	0
JTLQ01570937.1	Unknown	230	0	0
JTLQ01570938.1	Unknown	230	0	0
JTLQ01570939.1	Unknown	230	0	0
JTLQ01570940.1	Unknown	230	2.15195	2.07049
JTLQ01570941.1	Unknown	230	0	0
JTLQ01570942.1	Unknown	230	0	0
JTLQ01570943.1	Unknown	230	0.0366924	0.00850741
JTLQ01570944.1	Unknown	230	0	0
JTLQ01570945.1	Unknown	230	0	0
JTLQ01570946.1	Unknown	230	0	0.00985032
JTLQ01570947.1	Unknown	230	0	0.0165762
JTLQ01570948.1	Unknown	230	0	0
JTLQ01570949.1	Unknown	230	0	0
JTLQ01570950.1	Unknown	230	0	0
JTLQ01570951.1	Unknown	230	0	0
JTLQ01570952.1	Unknown	230	0	0
JTLQ01570953.1	Unknown	230	0	0
JTLQ01570954.1	Unknown	230	0	0
JTLQ01570955.1	Unknown	230	0	0
JTLQ01570956.1	Unknown	230	0	0
JTLQ01570957.1	Unknown	230	0	0
JTLQ01570958.1	Unknown	230	0	0
JTLQ01570959.1	Unknown	230	0	0
JTLQ01570960.1	Unknown	230	0	0
JTLQ01570961.1	Unknown	230	0.823294	0.80768
JTLQ01570962.1	Unknown	230	0	0
JTLQ01570963.1	Unknown	230	0	0
JTLQ01570964.1	Unknown	230	0	0
JTLQ01570965.1	Unknown	230	0	0
JTLQ01570966.1	Unknown	230	0	0
JTLQ01570967.1	Unknown	230	0	0
JTLQ01570968.1	Unknown	230	0	0
JTLQ01570969.1	Unknown	230	0	0
JTLQ01570970.1	Unknown	230	0	0
JTLQ01570971.1	Unknown	230	0	0
JTLQ01570972.1	Unknown	230	0	0
JTLQ01570973.1	Unknown	230	0	0
JTLQ01570974.1	Unknown	230	0	0
JTLQ01570975.1	Unknown	230	0	0
JTLQ01570976.1	Unknown	230	0	0
JTLQ01570977.1	Unknown	230	0	0
JTLQ01570978.1	Unknown	230	0	0
JTLQ01570979.1	Unknown	230	0	0
JTLQ01570980.1	Unknown	230	0	0
JTLQ01570981.1	Unknown	230	0.0916621	0.0561777
JTLQ01570982.1	Unknown	230	0	0
JTLQ01570983.1	Unknown	230	0	0
JTLQ01570984.1	Unknown	230	0	0
JTLQ01570985.1	Unknown	230	0	0
JTLQ01570986.1	Unknown	230	0	0
JTLQ01570987.1	Unknown	230	0	0
JTLQ01570988.1	Unknown	230	0	0
JTLQ01570989.1	Unknown	230	0	0
JTLQ01570990.1	Unknown	230	0	0
JTLQ01570991.1	Unknown	230	0	0.0158005
JTLQ01570992.1	Unknown	230	0.0339247	0.0264106
JTLQ01570993.1	Unknown	230	0	0
JTLQ01570994.1	Unknown	230	0	0
JTLQ01570995.1	Unknown	230	0	0
JTLQ01570996.1	Unknown	230	0	0
JTLQ01570997.1	Unknown	230	0	0
JTLQ01570998.1	Unknown	230	0	0
JTLQ01570999.1	Unknown	230	0	0
JTLQ01571000.1	Unknown	230	0	0
JTLQ01571001.1	Unknown	230	0	0
JTLQ01571002.1	Unknown	230	0	0
JTLQ01571003.1	Unknown	230	0	0
JTLQ01571004.1	Unknown	230	0	0
JTLQ01571005.1	Unknown	230	0	0
JTLQ01571006.1	Unknown	230	0	0
JTLQ01571007.1	Unknown	230	0	0
JTLQ01571008.1	Unknown	230	0	0
JTLQ01571009.1	Unknown	230	0	0
JTLQ01571010.1	Unknown	230	0	0
JTLQ01571011.1	Unknown	230	0	0
JTLQ01571012.1	Unknown	230	0	0
JTLQ01571013.1	Unknown	230	0	0
JTLQ01571014.1	Unknown	230	0	0
JTLQ01571015.1	Unknown	230	0	0
JTLQ01571016.1	Unknown	230	0	0
JTLQ01571017.1	Unknown	230	0	0
JTLQ01571018.1	Unknown	230	0	0
JTLQ01571019.1	Unknown	230	0	0.0165762
JTLQ01571020.1	Unknown	230	0	0
JTLQ01571021.1	Unknown	230	0	0
JTLQ01571022.1	Unknown	230	0	0
JTLQ01571023.1	Unknown	230	0	0
JTLQ01571024.1	Unknown	230	0	0
JTLQ01571025.1	Unknown	230	0	0
JTLQ01571026.1	Unknown	230	0	0
JTLQ01571027.1	Unknown	230	0	0
JTLQ01571028.1	Unknown	230	0.201361	0.0645358
JTLQ01571029.1	Unknown	230	0.109912	0.0880065
JTLQ01571030.1	Unknown	230	0	0
JTLQ01571031.1	Unknown	230	0	0
JTLQ01571032.1	Unknown	230	0	0
JTLQ01571033.1	Unknown	230	0	0
JTLQ01571034.1	Unknown	230	0	0
JTLQ01571035.1	Unknown	230	0	0
JTLQ01571036.1	Unknown	230	0	0
JTLQ01571037.1	Unknown	230	0	0
JTLQ01571038.1	Unknown	230	0	0
JTLQ01571039.1	Unknown	230	0	0
JTLQ01571040.1	Unknown	230	0	0
JTLQ01571041.1	Unknown	230	0	0
JTLQ01571042.1	Unknown	230	0	0
JTLQ01571043.1	Unknown	230	0.347024	0.253142
JTLQ01571044.1	Unknown	230	0	0
JTLQ01571045.1	Unknown	230	0	0
JTLQ01571046.1	Unknown	230	0.0136629	0.0474014
JTLQ01571047.1	Unknown	230	0.044537	0.00715883
JTLQ01571048.1	Unknown	230	0.0479995	0.0648461
JTLQ01571049.1	Unknown	230	0.028747	0.0804099
JTLQ01571050.1	Unknown	230	0	0
JTLQ01571051.1	Unknown	230	0	0
JTLQ01571052.1	Unknown	230	0	0
JTLQ01571053.1	Unknown	230	0	0
JTLQ01571054.1	Unknown	230	0	0
JTLQ01571055.1	Unknown	230	0	0
JTLQ01571056.1	Unknown	230	0	0
JTLQ01571057.1	Unknown	230	0	0
JTLQ01571058.1	Unknown	230	0	0
JTLQ01571059.1	Unknown	230	0	0
JTLQ01571060.1	Unknown	230	0	0
JTLQ01571061.1	Unknown	230	0.0060126	0
JTLQ01571062.1	Unknown	230	0	0
JTLQ01571063.1	Unknown	230	0	0
JTLQ01571064.1	Unknown	230	0	0
JTLQ01571065.1	Unknown	230	0	0
JTLQ01571066.1	Unknown	230	0	0
JTLQ01571067.1	Unknown	230	0	0
JTLQ01571068.1	Unknown	230	0	0
JTLQ01571069.1	Unknown	230	0	0
JTLQ01571070.1	Unknown	230	0	0
JTLQ01571071.1	Unknown	230	0	0
JTLQ01571072.1	Unknown	230	0.200371	0.0915017
JTLQ01571073.1	Unknown	230	0	0
JTLQ01571074.1	Unknown	230	0	0
JTLQ01571075.1	Unknown	230	0	0
JTLQ01571076.1	Unknown	230	0	0
JTLQ01571077.1	Unknown	230	0	0
JTLQ01571078.1	Unknown	230	0	0
JTLQ01571079.1	Unknown	230	0	0
JTLQ01571080.1	Unknown	230	0	0
JTLQ01571081.1	Unknown	230	0	0
JTLQ01571082.1	Unknown	230	0	0
JTLQ01571083.1	Unknown	230	0	0
JTLQ01571084.1	Unknown	230	0	0
JTLQ01571085.1	Unknown	230	0	0
JTLQ01571086.1	Unknown	230	0	0
JTLQ01571087.1	Unknown	230	0	0
JTLQ01571088.1	Unknown	230	0	0
JTLQ01571089.1	Unknown	230	0	0
JTLQ01571090.1	Unknown	230	0	0
JTLQ01571091.1	Unknown	230	0	0
JTLQ01571092.1	Unknown	230	0	0
JTLQ01571093.1	Unknown	230	0	0
JTLQ01571094.1	Unknown	230	0	0
JTLQ01571095.1	Unknown	230	0	0
JTLQ01571096.1	Unknown	230	0	0
JTLQ01571097.1	Unknown	230	0	0
JTLQ01571098.1	Unknown	230	0	0
JTLQ01571099.1	Unknown	230	0	0
JTLQ01571100.1	Unknown	230	0	0
JTLQ01571101.1	Unknown	230	0	0
JTLQ01571102.1	Unknown	230	0	0
JTLQ01571103.1	Unknown	230	0	0
JTLQ01571104.1	Unknown	230	0	0
JTLQ01571105.1	Unknown	230	0	0
JTLQ01571106.1	Unknown	230	0.00951294	0.0029164
JTLQ01571107.1	Unknown	230	0	0
JTLQ01571108.1	Unknown	230	0	0
JTLQ01571109.1	Unknown	230	0	0
JTLQ01571110.1	Unknown	230	0	0
JTLQ01571111.1	Unknown	230	0.887098	1.014
JTLQ01571112.1	Unknown	230	0.0068164	0
JTLQ01571113.1	Unknown	230	0	0
JTLQ01571114.1	Unknown	230	0	0
JTLQ01571115.1	Unknown	230	0	0
JTLQ01571116.1	Unknown	230	0	0
JTLQ01571117.1	Unknown	230	0.00480119	0
JTLQ01571119.1	Unknown	230	0	0
JTLQ01571120.1	Unknown	230	0.0131092	0.00559101
JTLQ01571121.1	Unknown	230	0	0
JTLQ01571122.1	Unknown	230	0	0
JTLQ01571123.1	Unknown	230	0	0
JTLQ01571124.1	Unknown	230	0	0
JTLQ01571125.1	Unknown	230	0	0
JTLQ01571126.1	Unknown	230	0	0
JTLQ01571127.1	Unknown	230	0	0
JTLQ01571128.1	Unknown	230	0	0
JTLQ01571129.1	Unknown	230	0	0
JTLQ01571130.1	Unknown	230	0	0
JTLQ01571131.1	Unknown	230	0	0
JTLQ01571132.1	Unknown	230	0	0
JTLQ01571133.1	Unknown	230	0	0
JTLQ01571134.1	Unknown	230	0	0
JTLQ01571135.1	Unknown	230	0	0
JTLQ01571136.1	Unknown	230	0	0
JTLQ01571137.1	Unknown	230	0	0
JTLQ01571138.1	Unknown	230	0	0
JTLQ01571139.1	Unknown	230	0.113127	0.0652687
JTLQ01571140.1	Unknown	230	0	0
JTLQ01571141.1	Unknown	230	0	0
JTLQ01571142.1	Unknown	230	0.0126219	0.0255599
JTLQ01571143.1	Unknown	230	0	0
JTLQ01571144.1	Unknown	230	0	0
JTLQ01571145.1	Unknown	230	0	0
JTLQ01571146.1	Unknown	230	0.0060126	0
JTLQ01571147.1	Unknown	230	0	0
JTLQ01571149.1	Unknown	230	0	0
JTLQ01571150.1	Unknown	230	0	0
JTLQ01571151.1	Unknown	230	0.0100258	0
JTLQ01571152.1	Unknown	230	0	0
JTLQ01571153.1	Unknown	230	0	0
JTLQ01571154.1	Unknown	230	0	0
JTLQ01571155.1	Unknown	230	0.215843	0.211275
JTLQ01571156.1	Unknown	230	0	0
JTLQ01571157.1	Unknown	230	0	0
JTLQ01571158.1	Unknown	230	0	0
JTLQ01571159.1	Unknown	230	0	0
JTLQ01571161.1	Unknown	230	0	0
JTLQ01571162.1	Unknown	230	0	0
JTLQ01571163.1	Unknown	230	0	0
JTLQ01571164.1	Unknown	230	0	0
JTLQ01571165.1	Unknown	230	0	0
JTLQ01571166.1	Unknown	230	0.00891598	0
JTLQ01571167.1	Unknown	230	0	0
JTLQ01571168.1	Unknown	230	0	0.00653069
JTLQ01571169.1	Unknown	230	0	0
JTLQ01571170.1	Unknown	230	0	0
JTLQ01571171.1	Unknown	230	0	0
JTLQ01571172.1	Unknown	230	0	0
JTLQ01571173.1	Unknown	230	0	0
JTLQ01571174.1	Unknown	230	0	0
JTLQ01571175.1	Unknown	230	0	0
JTLQ01571176.1	Unknown	230	0	0
JTLQ01571177.1	Unknown	230	0.150649	0.164597
JTLQ01571178.1	Unknown	230	0	0
JTLQ01571179.1	Unknown	230	0	0.00917542
JTLQ01571180.1	Unknown	230	0	0
JTLQ01571181.1	Unknown	230	0	0
JTLQ01571182.1	Unknown	230	0	0
JTLQ01571183.1	Unknown	230	0	0
JTLQ01571184.1	Unknown	230	0	0
JTLQ01571185.1	Unknown	230	0	0
JTLQ01571186.1	Unknown	230	0	0
JTLQ01571187.1	Unknown	230	0	0
JTLQ01571188.1	Unknown	230	0	0
JTLQ01571189.1	Unknown	230	0.0124228	0
JTLQ01571190.1	Unknown	230	0	0
JTLQ01571191.1	Unknown	230	0	0
JTLQ01571192.1	Unknown	230	0	0
JTLQ01571193.1	Unknown	230	0.0273258	0.0451832
JTLQ01571194.1	Unknown	230	0	0
JTLQ01571195.1	Unknown	230	0	0
JTLQ01571196.1	Unknown	230	0	0
JTLQ01571197.1	Unknown	230	1.55577	1.73342
JTLQ01571198.1	Unknown	230	0	0
JTLQ01571199.1	Unknown	230	0	0
JTLQ01571200.1	Unknown	230	0	0
JTLQ01571201.1	Unknown	230	0	0
JTLQ01571202.1	Unknown	230	0.0068164	0.0335461
JTLQ01571203.1	Unknown	230	0	0
JTLQ01571204.1	Unknown	230	0	0
JTLQ01571205.1	Unknown	230	0	0
JTLQ01571206.1	Unknown	230	0	0
JTLQ01571207.1	Unknown	230	0	0
JTLQ01571208.1	Unknown	230	0	0
JTLQ01571209.1	Unknown	230	0	0
JTLQ01571210.1	Unknown	230	0	0
JTLQ01571211.1	Unknown	230	0	0
JTLQ01571212.1	Unknown	230	0	0
JTLQ01571213.1	Unknown	230	0	0
JTLQ01571214.1	Unknown	230	0	0
JTLQ01571215.1	Unknown	230	0	0
JTLQ01571216.1	Unknown	230	0	0
JTLQ01571217.1	Unknown	230	0	0
JTLQ01571218.1	Unknown	230	0	0
JTLQ01571219.1	Unknown	230	0	0
JTLQ01571220.1	Unknown	230	0	0
JTLQ01571221.1	Unknown	230	0.00480119	0.00730875
JTLQ01571222.1	Unknown	230	0	0
JTLQ01571223.1	Unknown	230	0	0
JTLQ01571224.1	Unknown	230	0	0
JTLQ01571225.1	Unknown	230	0	0
JTLQ01571226.1	Unknown	230	0.160582	0.174359
JTLQ01571227.1	Unknown	230	0	0
JTLQ01571228.1	Unknown	230	0	0
JTLQ01571229.1	Unknown	230	0	0
JTLQ01571230.1	Unknown	230	0.344517	0.312702
JTLQ01571231.1	Unknown	230	0	0
JTLQ01571232.1	Unknown	230	0	0
JTLQ01571233.1	Unknown	230	0	0
JTLQ01571234.1	Unknown	230	0	0
JTLQ01571235.1	Unknown	230	0	0
JTLQ01571236.1	Unknown	230	0.168919	0.179483
JTLQ01571237.1	Unknown	230	0	0
JTLQ01571238.1	Unknown	230	0	0
JTLQ01571239.1	Unknown	230	0	0
JTLQ01571240.1	Unknown	230	0	0
JTLQ01571241.1	Unknown	230	0	0
JTLQ01571242.1	Unknown	230	0	0.00989221
JTLQ01571243.1	Unknown	230	0	0
JTLQ01571244.1	Unknown	230	0	0
JTLQ01571245.1	Unknown	230	0	0
JTLQ01571246.1	Unknown	230	0	0
JTLQ01571247.1	Unknown	230	0	0
JTLQ01571248.1	Unknown	230	0.00872713	0
JTLQ01571249.1	Unknown	230	0.0184354	0.0122167
JTLQ01571250.1	Unknown	230	0	0
JTLQ01571251.1	Unknown	230	0.00891598	0
JTLQ01571252.1	Unknown	230	0	0
JTLQ01571253.1	Unknown	230	0.0664198	0
JTLQ01571254.1	Unknown	230	0	0.0745642
JTLQ01571255.1	Unknown	230	0	0
JTLQ01571256.1	Unknown	230	0	0
JTLQ01571257.1	Unknown	230	0	0
JTLQ01571258.1	Unknown	230	0	0
JTLQ01571259.1	Unknown	230	0	0
JTLQ01571260.1	Unknown	230	0	0
JTLQ01571261.1	Unknown	230	0	0
JTLQ01571262.1	Unknown	230	0	0
JTLQ01571263.1	Unknown	230	0	0.00678622
JTLQ01571264.1	Unknown	230	0	0
JTLQ01571265.1	Unknown	230	0	0
JTLQ01571266.1	Unknown	230	0	0
JTLQ01571267.1	Unknown	230	0	0
JTLQ01571268.1	Unknown	230	0	0
JTLQ01571269.1	Unknown	230	0	0
JTLQ01571270.1	Unknown	230	0	0
JTLQ01571271.1	Unknown	230	0	0
JTLQ01571272.1	Unknown	230	0.0070516	0
JTLQ01571273.1	Unknown	230	0	0
JTLQ01571274.1	Unknown	230	0	0
JTLQ01571275.1	Unknown	230	0	0.00778188
JTLQ01571276.1	Unknown	230	0.0109084	0.015658
JTLQ01571277.1	Unknown	230	0	0
JTLQ01571278.1	Unknown	230	0	0
JTLQ01571279.1	Unknown	230	0	0
JTLQ01571280.1	Unknown	230	0	0
JTLQ01571281.1	Unknown	230	0	0
JTLQ01571282.1	Unknown	230	0	0
JTLQ01571283.1	Unknown	230	0	0
JTLQ01571284.1	Unknown	230	0	0
JTLQ01571285.1	Unknown	230	0	0
JTLQ01571286.1	Unknown	230	0	0
JTLQ01571287.1	Unknown	230	0	0
JTLQ01571288.1	Unknown	230	0	0
JTLQ01571289.1	Unknown	230	0	0
JTLQ01571290.1	Unknown	230	0	0
JTLQ01571291.1	Unknown	230	0	0
JTLQ01571292.1	Unknown	230	0	0
JTLQ01571293.1	Unknown	230	0	0
JTLQ01571294.1	Unknown	230	0	0
JTLQ01571295.1	Unknown	230	0	0
JTLQ01571296.1	Unknown	230	0	0
JTLQ01571297.1	Unknown	230	0.0136629	0
JTLQ01571298.1	Unknown	230	0	0
JTLQ01571299.1	Unknown	230	0	0
JTLQ01571300.1	Unknown	230	0.0224007	0.0283021
JTLQ01571301.1	Unknown	230	0	0
JTLQ01571302.1	Unknown	230	0	0
JTLQ01571303.1	Unknown	230	0	0
JTLQ01571304.1	Unknown	230	0	0
JTLQ01571305.1	Unknown	230	0	0
JTLQ01571306.1	Unknown	230	0.0668076	0.0200429
JTLQ01571307.1	Unknown	230	0	0
JTLQ01571308.1	Unknown	230	0	0
JTLQ01571309.1	Unknown	230	0	0
JTLQ01571310.1	Unknown	230	0	0
JTLQ01571311.1	Unknown	230	0.0491426	0.00836574
JTLQ01571312.1	Unknown	230	0	0
JTLQ01571313.1	Unknown	230	0.145636	0.0891418
JTLQ01571314.1	Unknown	230	0	0
JTLQ01571315.1	Unknown	230	0	0
JTLQ01571316.1	Unknown	230	0	0
JTLQ01571317.1	Unknown	230	0	0
JTLQ01571318.1	Unknown	230	0	0
JTLQ01571319.1	Unknown	230	0.194938	0.138666
JTLQ01571320.1	Unknown	230	0	0
JTLQ01571321.1	Unknown	230	0	0
JTLQ01571322.1	Unknown	230	0	0
JTLQ01571323.1	Unknown	230	0	0
JTLQ01571324.1	Unknown	230	0	0
JTLQ01571325.1	Unknown	230	0	0
JTLQ01571326.1	Unknown	230	0	0
JTLQ01571327.1	Unknown	230	0	0
JTLQ01571328.1	Unknown	230	0	0
JTLQ01571329.1	Unknown	230	0	0
JTLQ01571330.1	Unknown	230	0	0
JTLQ01571331.1	Unknown	230	0	0
JTLQ01571332.1	Unknown	230	0	0
JTLQ01571333.1	Unknown	230	0	0
JTLQ01571334.1	Unknown	230	0.00891598	0.0245133
JTLQ01571335.1	Unknown	230	0	0
JTLQ01571336.1	Unknown	230	0	0
JTLQ01571337.1	Unknown	230	0	0
JTLQ01571338.1	Unknown	230	0	0
JTLQ01571339.1	Unknown	230	0	0
JTLQ01571341.1	Unknown	230	1.71374	1.68891
JTLQ01571342.1	Unknown	230	0	0
JTLQ01571343.1	Unknown	230	0	0
JTLQ01571344.1	Unknown	230	0	0
JTLQ01571345.1	Unknown	230	0	0
JTLQ01571346.1	Unknown	230	0	0
JTLQ01571347.1	Unknown	230	0	0
JTLQ01571348.1	Unknown	230	0	0
JTLQ01571349.1	Unknown	230	0	0
JTLQ01571350.1	Unknown	230	0	0
JTLQ01571351.1	Unknown	231	0	0
JTLQ01571352.1	Unknown	231	0	0
JTLQ01571353.1	Unknown	231	0	0
JTLQ01571354.1	Unknown	231	0.142788	0.135287
JTLQ01571355.1	Unknown	231	0	0
JTLQ01571356.1	Unknown	231	0	0
JTLQ01571357.1	Unknown	231	0	0
JTLQ01571358.1	Unknown	231	0	0
JTLQ01571359.1	Unknown	231	0.0068164	0.0229311
JTLQ01571360.1	Unknown	231	0	0
JTLQ01571361.1	Unknown	231	0	0
JTLQ01571362.1	Unknown	231	0	0
JTLQ01571363.1	Unknown	231	0	0
JTLQ01571364.1	Unknown	231	0	0
JTLQ01571365.1	Unknown	231	0	0
JTLQ01571366.1	Unknown	231	0	0
JTLQ01571367.1	Unknown	231	0	0
JTLQ01571368.1	Unknown	231	0	0
JTLQ01571369.1	Unknown	231	0	0
JTLQ01571370.1	Unknown	231	0	0
JTLQ01571371.1	Unknown	231	0	0
JTLQ01571372.1	Unknown	231	0	0
JTLQ01571373.1	Unknown	231	0	0
JTLQ01571374.1	Unknown	231	0	0
JTLQ01571375.1	Unknown	231	0	0
JTLQ01571376.1	Unknown	231	0	0
JTLQ01571377.1	Unknown	231	0	0
JTLQ01571378.1	Unknown	231	0	0
JTLQ01571379.1	Unknown	231	0.0119257	0.00893437
JTLQ01571380.1	Unknown	231	0	0
JTLQ01571381.1	Unknown	231	0.0218169	0
JTLQ01571382.1	Unknown	231	0	0
JTLQ01571383.1	Unknown	231	0	0
JTLQ01571384.1	Unknown	231	0	0
JTLQ01571385.1	Unknown	231	0	0
JTLQ01571386.1	Unknown	231	0	0
JTLQ01571387.1	Unknown	231	0	0
JTLQ01571388.1	Unknown	231	0	0
JTLQ01571389.1	Unknown	231	0	0
JTLQ01571390.1	Unknown	231	0	0
JTLQ01571391.1	Unknown	231	0	0
JTLQ01571392.1	Unknown	231	0.192694	0.274098
JTLQ01571393.1	Unknown	231	0	0
JTLQ01571394.1	Unknown	231	0.0902369	0.157447
JTLQ01571395.1	Unknown	231	0	0
JTLQ01571396.1	Unknown	231	0	0
JTLQ01571397.1	Unknown	231	0	0
JTLQ01571398.1	Unknown	231	0	0
JTLQ01571399.1	Unknown	231	0	0
JTLQ01571400.1	Unknown	231	0	0
JTLQ01571401.1	Unknown	231	0	0
JTLQ01571402.1	Unknown	231	0	0
JTLQ01571403.1	Unknown	231	0	0
JTLQ01571404.1	Unknown	231	0	0
JTLQ01571405.1	Unknown	231	0.134694	0.0365834
JTLQ01571406.1	Unknown	231	0	0
JTLQ01571407.1	Unknown	231	0	0
JTLQ01571408.1	Unknown	231	0	0
JTLQ01571409.1	Unknown	231	0	0
JTLQ01571410.1	Unknown	231	0	0
JTLQ01571411.1	Unknown	231	0	0
JTLQ01571412.1	Unknown	231	0	0
JTLQ01571413.1	Unknown	231	0	0
JTLQ01571414.1	Unknown	231	0.00891598	0
JTLQ01571415.1	Unknown	231	0	0
JTLQ01571416.1	Unknown	231	0	0
JTLQ01571417.1	Unknown	231	0	0
JTLQ01571418.1	Unknown	231	0	0
JTLQ01571419.1	Unknown	231	0	0
JTLQ01571420.1	Unknown	231	0	0
JTLQ01571421.1	Unknown	231	0	0
JTLQ01571422.1	Unknown	231	0	0
JTLQ01571423.1	Unknown	231	0	0
JTLQ01571424.1	Unknown	231	0	0
JTLQ01571425.1	Unknown	231	0.0120252	0.0695856
JTLQ01571426.1	Unknown	231	0	0
JTLQ01571427.1	Unknown	231	0	0
JTLQ01571428.1	Unknown	231	0	0
JTLQ01571429.1	Unknown	231	0	0
JTLQ01571430.1	Unknown	231	0	0
JTLQ01571431.1	Unknown	231	0	0
JTLQ01571432.1	Unknown	231	0	0
JTLQ01571433.1	Unknown	231	0	0
JTLQ01571434.1	Unknown	231	0.742182	0.978593
JTLQ01571435.1	Unknown	231	0	0
JTLQ01571436.1	Unknown	231	0.00480119	0
JTLQ01571437.1	Unknown	231	0	0
JTLQ01571438.1	Unknown	231	0	0
JTLQ01571439.1	Unknown	231	0	0
JTLQ01571440.1	Unknown	231	0	0
JTLQ01571441.1	Unknown	231	0	0
JTLQ01571442.1	Unknown	231	0	0
JTLQ01571443.1	Unknown	231	0	0
JTLQ01571444.1	Unknown	231	0.00651975	0
JTLQ01571445.1	Unknown	231	0	0
JTLQ01571446.1	Unknown	231	0	0
JTLQ01571447.1	Unknown	231	0.0434425	0.0474152
JTLQ01571448.1	Unknown	231	0	0
JTLQ01571449.1	Unknown	231	0	0
JTLQ01571450.1	Unknown	231	0	0
JTLQ01571451.1	Unknown	231	0	0
JTLQ01571452.1	Unknown	231	0	0
JTLQ01571453.1	Unknown	231	0	0
JTLQ01571455.1	Unknown	231	0	0
JTLQ01571456.1	Unknown	231	0	0
JTLQ01571457.1	Unknown	231	0	0
JTLQ01571458.1	Unknown	231	0	0
JTLQ01571459.1	Unknown	231	0	0
JTLQ01571460.1	Unknown	231	0	0
JTLQ01571461.1	Unknown	231	0	0
JTLQ01571462.1	Unknown	231	0	0
JTLQ01571463.1	Unknown	231	0	0
JTLQ01571464.1	Unknown	231	0	0
JTLQ01571465.1	Unknown	231	0	0
JTLQ01571466.1	Unknown	231	0	0
JTLQ01571467.1	Unknown	231	0	0
JTLQ01571468.1	Unknown	231	1.3505	1.58524
JTLQ01571469.1	Unknown	231	0	0
JTLQ01571470.1	Unknown	231	0	0
JTLQ01571471.1	Unknown	231	0	0
JTLQ01571472.1	Unknown	231	0	0
JTLQ01571473.1	Unknown	231	0	0
JTLQ01571474.1	Unknown	231	0	0
JTLQ01571475.1	Unknown	231	0	0
JTLQ01571476.1	Unknown	231	0.446077	0.417949
JTLQ01571477.1	Unknown	231	0	0
JTLQ01571478.1	Unknown	231	0	0
JTLQ01571479.1	Unknown	231	0	0
JTLQ01571480.1	Unknown	231	0	0
JTLQ01571481.1	Unknown	231	0	0
JTLQ01571482.1	Unknown	231	0	0
JTLQ01571483.1	Unknown	231	0	0
JTLQ01571484.1	Unknown	231	0	0
JTLQ01571485.1	Unknown	231	0	0
JTLQ01571486.1	Unknown	231	0	0
JTLQ01571487.1	Unknown	231	0	0
JTLQ01571488.1	Unknown	231	0	0
JTLQ01571489.1	Unknown	231	0	0
JTLQ01571490.1	Unknown	231	0	0
JTLQ01571491.1	Unknown	231	0	0
JTLQ01571492.1	Unknown	231	0	0
JTLQ01571493.1	Unknown	231	0	0
JTLQ01571494.1	Unknown	231	0	0
JTLQ01571495.1	Unknown	231	0	0
JTLQ01571496.1	Unknown	231	0	0
JTLQ01571497.1	Unknown	231	0	0
JTLQ01571498.1	Unknown	231	0	0
JTLQ01571499.1	Unknown	231	0	0
JTLQ01571500.1	Unknown	231	0	0
JTLQ01571501.1	Unknown	231	0	0
JTLQ01571502.1	Unknown	231	0.0165644	0
JTLQ01571503.1	Unknown	231	0	0
JTLQ01571504.1	Unknown	231	0	0
JTLQ01571505.1	Unknown	231	0	0
JTLQ01571506.1	Unknown	231	0	0
JTLQ01571507.1	Unknown	231	0	0
JTLQ01571508.1	Unknown	231	0	0
JTLQ01571509.1	Unknown	231	0	0
JTLQ01571510.1	Unknown	231	0	0
JTLQ01571511.1	Unknown	231	0.151176	0.124178
JTLQ01571512.1	Unknown	231	0	0
JTLQ01571513.1	Unknown	231	0	0
JTLQ01571514.1	Unknown	231	0	0
JTLQ01571515.1	Unknown	231	0	0
JTLQ01571516.1	Unknown	231	0	0
JTLQ01571517.1	Unknown	231	0	0
JTLQ01571518.1	Unknown	231	0	0
JTLQ01571519.1	Unknown	231	0	0
JTLQ01571520.1	Unknown	231	0.00628459	0
JTLQ01571521.1	Unknown	231	0	0
JTLQ01571522.1	Unknown	231	0	0
JTLQ01571523.1	Unknown	231	0	0
JTLQ01571524.1	Unknown	231	0	0
JTLQ01571525.1	Unknown	231	0	0
JTLQ01571526.1	Unknown	231	0	0
JTLQ01571527.1	Unknown	231	0	0.00602699
JTLQ01571528.1	Unknown	231	0	0
JTLQ01571529.1	Unknown	231	0	0
JTLQ01571530.1	Unknown	231	0	0
JTLQ01571531.1	Unknown	231	0	0
JTLQ01571532.1	Unknown	231	0	0
JTLQ01571533.1	Unknown	231	0	0
JTLQ01571534.1	Unknown	231	0	0
JTLQ01571535.1	Unknown	231	0	0
JTLQ01571536.1	Unknown	231	0	0
JTLQ01571537.1	Unknown	231	0	0.0155915
JTLQ01571538.1	Unknown	231	0	0
JTLQ01571539.1	Unknown	231	0	0
JTLQ01571540.1	Unknown	231	0	0
JTLQ01571541.1	Unknown	231	0	0
JTLQ01571542.1	Unknown	231	0	0
JTLQ01571543.1	Unknown	231	0	0
JTLQ01571544.1	Unknown	231	0	0
JTLQ01571545.1	Unknown	231	0	0
JTLQ01571546.1	Unknown	231	0	0
JTLQ01571547.1	Unknown	231	0	0
JTLQ01571548.1	Unknown	231	0	0
JTLQ01571549.1	Unknown	231	0	0
JTLQ01571550.1	Unknown	231	0	0
JTLQ01571551.1	Unknown	231	0	0
JTLQ01571552.1	Unknown	231	0	0
JTLQ01571553.1	Unknown	231	0	0
JTLQ01571554.1	Unknown	231	0	0
JTLQ01571555.1	Unknown	231	0	0
JTLQ01571556.1	Unknown	231	0	0
JTLQ01571557.1	Unknown	231	0	0
JTLQ01571558.1	Unknown	231	0	0
JTLQ01571559.1	Unknown	231	0	0
JTLQ01571560.1	Unknown	231	0	0
JTLQ01571561.1	Unknown	231	0.00891598	0
JTLQ01571562.1	Unknown	231	0	0
JTLQ01571563.1	Unknown	231	0	0
JTLQ01571564.1	Unknown	231	0	0
JTLQ01571565.1	Unknown	231	0	0
JTLQ01571566.1	Unknown	231	0	0.0101926
JTLQ01571567.1	Unknown	231	0	0
JTLQ01571568.1	Unknown	231	0	0
JTLQ01571569.1	Unknown	231	0	0
JTLQ01571570.1	Unknown	231	0	0
JTLQ01571571.1	Unknown	231	0	0
JTLQ01571572.1	Unknown	231	0	0
JTLQ01571573.1	Unknown	231	0	0
JTLQ01571574.1	Unknown	231	2.32368	2.24177
JTLQ01571575.1	Unknown	231	0	0
JTLQ01571576.1	Unknown	231	0	0
JTLQ01571577.1	Unknown	231	0	0
JTLQ01571578.1	Unknown	231	0	0
JTLQ01571579.1	Unknown	231	0	0
JTLQ01571580.1	Unknown	231	0	0
JTLQ01571581.1	Unknown	231	0	0
JTLQ01571582.1	Unknown	231	0	0
JTLQ01571584.1	Unknown	231	0.0596287	0
JTLQ01571585.1	Unknown	231	0	0
JTLQ01571586.1	Unknown	231	0	0
JTLQ01571587.1	Unknown	231	0	0
JTLQ01571588.1	Unknown	231	0	0
JTLQ01571589.1	Unknown	231	0	0
JTLQ01571590.1	Unknown	231	0	0
JTLQ01571591.1	Unknown	231	0	0
JTLQ01571592.1	Unknown	231	0	0
JTLQ01571593.1	Unknown	231	0	0
JTLQ01571594.1	Unknown	231	0	0
JTLQ01571595.1	Unknown	231	0	0
JTLQ01571596.1	Unknown	231	0	0
JTLQ01571597.1	Unknown	231	0	0
JTLQ01571598.1	Unknown	231	0	0
JTLQ01571599.1	Unknown	231	0	0
JTLQ01571600.1	Unknown	231	0	0
JTLQ01571601.1	Unknown	231	0	0
JTLQ01571602.1	Unknown	231	0.0199212	0.043
JTLQ01571603.1	Unknown	231	0	0
JTLQ01571604.1	Unknown	231	0	0
JTLQ01571605.1	Unknown	231	0	0
JTLQ01571606.1	Unknown	231	0	0
JTLQ01571607.1	Unknown	231	0.0121318	0
JTLQ01571608.1	Unknown	231	0	0
JTLQ01571609.1	Unknown	231	0	0
JTLQ01571610.1	Unknown	231	0	0
JTLQ01571611.1	Unknown	231	0	0
JTLQ01571612.1	Unknown	231	0	0
JTLQ01571613.1	Unknown	231	0	0
JTLQ01571614.1	Unknown	231	0	0
JTLQ01571615.1	Unknown	231	0	0
JTLQ01571616.1	Unknown	231	0	0
JTLQ01571617.1	Unknown	231	0	0
JTLQ01571618.1	Unknown	231	0	0
JTLQ01571619.1	Unknown	231	0	0
JTLQ01571620.1	Unknown	231	0	0
JTLQ01571621.1	Unknown	231	0	0
JTLQ01571622.1	Unknown	231	0	0
JTLQ01571623.1	Unknown	231	0	0
JTLQ01571624.1	Unknown	231	0	0
JTLQ01571625.1	Unknown	231	0	0
JTLQ01571626.1	Unknown	231	0	0
JTLQ01571627.1	Unknown	231	0	0
JTLQ01571628.1	Unknown	231	0	0
JTLQ01571629.1	Unknown	231	0	0
JTLQ01571630.1	Unknown	231	0	0
JTLQ01571631.1	Unknown	231	0	0
JTLQ01571632.1	Unknown	231	0	0
JTLQ01571633.1	Unknown	231	0	0
JTLQ01571634.1	Unknown	231	0	0
JTLQ01571635.1	Unknown	231	0.00872713	0
JTLQ01571636.1	Unknown	231	0	0
JTLQ01571637.1	Unknown	231	0	0
JTLQ01571638.1	Unknown	231	0	0
JTLQ01571639.1	Unknown	231	0	0
JTLQ01571640.1	Unknown	231	0	0
JTLQ01571641.1	Unknown	231	0	0
JTLQ01571642.1	Unknown	231	0	0
JTLQ01571643.1	Unknown	231	0	0
JTLQ01571644.1	Unknown	231	0	0
JTLQ01571645.1	Unknown	231	0	0
JTLQ01571646.1	Unknown	231	0	0
JTLQ01571647.1	Unknown	231	0	0
JTLQ01571648.1	Unknown	231	0	0
JTLQ01571649.1	Unknown	231	0	0
JTLQ01571650.1	Unknown	231	0	0
JTLQ01571651.1	Unknown	231	0	0
JTLQ01571652.1	Unknown	231	0	0
JTLQ01571653.1	Unknown	231	0.0620819	0.0652975
JTLQ01571654.1	Unknown	231	0.00951294	0.222209
JTLQ01571655.1	Unknown	231	0	0
JTLQ01571656.1	Unknown	231	0	0
JTLQ01571657.1	Unknown	231	0	0
JTLQ01571658.1	Unknown	231	0	0
JTLQ01571659.1	Unknown	231	0	0
JTLQ01571660.1	Unknown	231	0	0
JTLQ01571661.1	Unknown	231	0	0
JTLQ01571662.1	Unknown	231	0	0
JTLQ01571663.1	Unknown	231	0	0
JTLQ01571664.1	Unknown	231	0	0
JTLQ01571665.1	Unknown	231	0.0263665	0.0143177
JTLQ01571666.1	Unknown	231	0	0
JTLQ01571667.1	Unknown	231	0	0
JTLQ01571668.1	Unknown	231	0	0
JTLQ01571669.1	Unknown	231	0.0108402	0.0101926
JTLQ01571670.1	Unknown	231	0	0.0218189
JTLQ01571671.1	Unknown	231	0	0
JTLQ01571672.1	Unknown	231	0	0
JTLQ01571673.1	Unknown	231	0	0
JTLQ01571674.1	Unknown	231	0	0
JTLQ01571675.1	Unknown	231	0.00869537	0
JTLQ01571676.1	Unknown	231	0	0
JTLQ01571677.1	Unknown	231	0	0.00809824
JTLQ01571678.1	Unknown	231	0	0
JTLQ01571679.1	Unknown	231	0.153745	0.0852648
JTLQ01571680.1	Unknown	231	0	0
JTLQ01571681.1	Unknown	231	0.0409887	0
JTLQ01571682.1	Unknown	231	0	0
JTLQ01571683.1	Unknown	231	0	0
JTLQ01571684.1	Unknown	231	0	0
JTLQ01571685.1	Unknown	231	0	0
JTLQ01571686.1	Unknown	231	0	0
JTLQ01571687.1	Unknown	231	0.0107065	0.0379965
JTLQ01571688.1	Unknown	231	0	0.0090323
JTLQ01571689.1	Unknown	231	0	0
JTLQ01571690.1	Unknown	231	0	0
JTLQ01571691.1	Unknown	231	0	0
JTLQ01571692.1	Unknown	231	0	0
JTLQ01571693.1	Unknown	231	0	0
JTLQ01571694.1	Unknown	231	0	0
JTLQ01571695.1	Unknown	231	0	0
JTLQ01571696.1	Unknown	231	0	0
JTLQ01571697.1	Unknown	231	0.546016	0.260805
JTLQ01571699.1	Unknown	231	0	0
JTLQ01571700.1	Unknown	231	0	0
JTLQ01571701.1	Unknown	231	0	0
JTLQ01571702.1	Unknown	231	0	0
JTLQ01571703.1	Unknown	231	0.133084	0.183964
JTLQ01571704.1	Unknown	231	0	0
JTLQ01571705.1	Unknown	231	0	0
JTLQ01571706.1	Unknown	231	0	0
JTLQ01571707.1	Unknown	231	0	0
JTLQ01571708.1	Unknown	231	0	0
JTLQ01571709.1	Unknown	231	0.00605756	0.0183508
JTLQ01571710.1	Unknown	231	0	0.562203
JTLQ01571711.1	Unknown	231	0	0
JTLQ01571712.1	Unknown	231	0	0
JTLQ01571713.1	Unknown	231	0	0
JTLQ01571714.1	Unknown	231	0	0
JTLQ01571715.1	Unknown	231	0	0
JTLQ01571716.1	Unknown	231	0	0
JTLQ01571717.1	Unknown	231	0	0.0163701
JTLQ01571718.1	Unknown	231	0	0
JTLQ01571719.1	Unknown	231	0	0
JTLQ01571720.1	Unknown	231	0	0
JTLQ01571721.1	Unknown	231	0	0
JTLQ01571722.1	Unknown	231	0	0
JTLQ01571723.1	Unknown	231	0	0
JTLQ01571724.1	Unknown	231	0	0
JTLQ01571725.1	Unknown	231	0	0
JTLQ01571726.1	Unknown	231	0	0
JTLQ01571727.1	Unknown	231	0	0
JTLQ01571728.1	Unknown	231	0	0
JTLQ01571729.1	Unknown	231	0	0
JTLQ01571730.1	Unknown	231	0	0
JTLQ01571731.1	Unknown	231	0	0
JTLQ01571732.1	Unknown	231	0	0
JTLQ01571733.1	Unknown	231	0	0
JTLQ01571734.1	Unknown	231	0	0
JTLQ01571735.1	Unknown	231	0	0
JTLQ01571736.1	Unknown	231	0	0
JTLQ01571737.1	Unknown	231	0	0
JTLQ01571738.1	Unknown	231	0	0
JTLQ01571739.1	Unknown	231	0	0
JTLQ01571740.1	Unknown	231	0	0
JTLQ01571741.1	Unknown	231	0	0
JTLQ01571742.1	Unknown	231	0	0
JTLQ01571743.1	Unknown	231	0	0
JTLQ01571744.1	Unknown	231	0.0357772	0
JTLQ01571745.1	Unknown	231	0	0
JTLQ01571746.1	Unknown	231	0	0
JTLQ01571747.1	Unknown	231	0	0
JTLQ01571748.1	Unknown	231	0	0
JTLQ01571749.1	Unknown	231	0	0
JTLQ01571750.1	Unknown	231	0	0
JTLQ01571751.1	Unknown	231	0	0
JTLQ01571752.1	Unknown	231	0	0
JTLQ01571753.1	Unknown	231	0.0386097	0.00961894
JTLQ01571754.1	Unknown	231	0	0
JTLQ01571756.1	Unknown	231	0.586709	0.345644
JTLQ01571757.1	Unknown	231	0	0
JTLQ01571758.1	Unknown	231	0	0
JTLQ01571759.1	Unknown	231	0.258929	0.278222
JTLQ01571760.1	Unknown	231	0	0
JTLQ01571761.1	Unknown	231	0	0
JTLQ01571762.1	Unknown	231	0	0
JTLQ01571763.1	Unknown	231	0.225391	0.187814
JTLQ01571764.1	Unknown	231	0	0
JTLQ01571765.1	Unknown	231	0	0
JTLQ01571766.1	Unknown	231	0	0
JTLQ01571767.1	Unknown	231	0	0
JTLQ01571768.1	Unknown	231	0.00869537	0
JTLQ01571769.1	Unknown	231	0	0
JTLQ01571770.1	Unknown	231	0	0
JTLQ01571771.1	Unknown	231	0	0
JTLQ01571772.1	Unknown	231	0	0
JTLQ01571773.1	Unknown	231	0	0
JTLQ01571774.1	Unknown	231	0	0
JTLQ01571775.1	Unknown	231	0.0060126	0
JTLQ01571776.1	Unknown	231	0	0
JTLQ01571777.1	Unknown	231	0	0
JTLQ01571778.1	Unknown	231	0	0
JTLQ01571779.1	Unknown	231	0	0
JTLQ01571780.1	Unknown	231	0.0060126	0.0160413
JTLQ01571781.1	Unknown	231	0	0
JTLQ01571782.1	Unknown	231	0	0
JTLQ01571783.1	Unknown	231	0	0
JTLQ01571784.1	Unknown	231	0	0
JTLQ01571785.1	Unknown	231	1.23503	1.10709
JTLQ01571786.1	Unknown	231	0	0
JTLQ01571787.1	Unknown	231	0	0
JTLQ01571788.1	Unknown	231	0	0
JTLQ01571789.1	Unknown	231	0	0
JTLQ01571790.1	Unknown	231	0	0
JTLQ01571791.1	Unknown	231	0.675118	1.42487
JTLQ01571792.1	Unknown	231	0	0
JTLQ01571793.1	Unknown	231	0	0
JTLQ01571794.1	Unknown	231	0.0753057	0.104641
JTLQ01571795.1	Unknown	231	0	0
JTLQ01571796.1	Unknown	231	0	0
JTLQ01571797.1	Unknown	231	0	0
JTLQ01571798.1	Unknown	231	0	0
JTLQ01571799.1	Unknown	231	0	0
JTLQ01571800.1	Unknown	231	0	0
JTLQ01571801.1	Unknown	231	0	0
JTLQ01571802.1	Unknown	231	0	0
JTLQ01571803.1	Unknown	231	0	0
JTLQ01571804.1	Unknown	231	0	0
JTLQ01571805.1	Unknown	231	0	0
JTLQ01571806.1	Unknown	231	0	0
JTLQ01571807.1	Unknown	231	0	0
JTLQ01571808.1	Unknown	231	0	0
JTLQ01571809.1	Unknown	231	0	0
JTLQ01571810.1	Unknown	231	0	0
JTLQ01571811.1	Unknown	231	0.0119257	0
JTLQ01571812.1	Unknown	231	0	0
JTLQ01571813.1	Unknown	231	0.538759	0.6419
JTLQ01571814.1	Unknown	231	0	0
JTLQ01571815.1	Unknown	231	0	0
JTLQ01571816.1	Unknown	231	0.121825	0.096957
JTLQ01571817.1	Unknown	231	0	0.00622067
JTLQ01571818.1	Unknown	231	0	0
JTLQ01571819.1	Unknown	231	0	0
JTLQ01571820.1	Unknown	231	0.236789	0.136862
JTLQ01571821.1	Unknown	231	0	0
JTLQ01571822.1	Unknown	231	0	0
JTLQ01571823.1	Unknown	231	0	0
JTLQ01571824.1	Unknown	231	0	0
JTLQ01571825.1	Unknown	231	0.00651975	0
JTLQ01571826.1	Unknown	231	0.305006	0.234176
JTLQ01571827.1	Unknown	231	0	0
JTLQ01571828.1	Unknown	231	0	0
JTLQ01571829.1	Unknown	231	0	0
JTLQ01571830.1	Unknown	231	0	0
JTLQ01571831.1	Unknown	231	0	0
JTLQ01571832.1	Unknown	231	0	0
JTLQ01571833.1	Unknown	231	0	0
JTLQ01571834.1	Unknown	231	0	0
JTLQ01571835.1	Unknown	231	0	0
JTLQ01571836.1	Unknown	231	0	0
JTLQ01571837.1	Unknown	231	0	0
JTLQ01571838.1	Unknown	231	0	0
JTLQ01571839.1	Unknown	231	0	0
JTLQ01571840.1	Unknown	231	0	0
JTLQ01571841.1	Unknown	231	0	0
JTLQ01571842.1	Unknown	231	0	0
JTLQ01571843.1	Unknown	231	0.0128391	0
JTLQ01571844.1	Unknown	231	0	0
JTLQ01571845.1	Unknown	231	0	0
JTLQ01571846.1	Unknown	231	0	0
JTLQ01571847.1	Unknown	231	0.16991	0.25535
JTLQ01571848.1	Unknown	231	0	0
JTLQ01571849.1	Unknown	231	0	0
JTLQ01571850.1	Unknown	231	0	0
JTLQ01571851.1	Unknown	231	0	0
JTLQ01571852.1	Unknown	231	0	0
JTLQ01571853.1	Unknown	231	0	0
JTLQ01571854.1	Unknown	231	0	0
JTLQ01571855.1	Unknown	231	0	0
JTLQ01571856.1	Unknown	231	0.106641	0.0386966
JTLQ01571857.1	Unknown	231	0	0
JTLQ01571858.1	Unknown	231	0	0
JTLQ01571859.1	Unknown	231	0	0
JTLQ01571860.1	Unknown	231	0	0
JTLQ01571861.1	Unknown	231	0	0
JTLQ01571862.1	Unknown	231	0	0
JTLQ01571864.1	Unknown	231	0	0
JTLQ01571865.1	Unknown	231	0	0.00730875
JTLQ01571866.1	Unknown	231	0	0
JTLQ01571867.1	Unknown	231	0	0
JTLQ01571868.1	Unknown	231	0	0
JTLQ01571869.1	Unknown	231	0	0
JTLQ01571870.1	Unknown	231	0	0
JTLQ01571871.1	Unknown	231	0	0
JTLQ01571872.1	Unknown	231	0	0
JTLQ01571873.1	Unknown	231	0	0
JTLQ01571874.1	Unknown	231	0	0
JTLQ01571875.1	Unknown	231	0	0
JTLQ01571876.1	Unknown	231	0	0
JTLQ01571877.1	Unknown	231	0	0
JTLQ01571878.1	Unknown	231	0	0
JTLQ01571879.1	Unknown	231	0.0743971	0.0991545
JTLQ01571880.1	Unknown	231	0	0
JTLQ01571881.1	Unknown	231	0	0
JTLQ01571882.1	Unknown	231	0	0
JTLQ01571883.1	Unknown	231	0	0
JTLQ01571884.1	Unknown	231	0	0
JTLQ01571885.1	Unknown	231	0	0
JTLQ01571886.1	Unknown	231	0	0
JTLQ01571887.1	Unknown	231	0	0
JTLQ01571888.1	Unknown	231	0	0
JTLQ01571889.1	Unknown	231	0	0
JTLQ01571890.1	Unknown	231	0.0401074	0.0134842
JTLQ01571891.1	Unknown	231	0	0
JTLQ01571892.1	Unknown	231	0	0
JTLQ01571893.1	Unknown	231	0	0
JTLQ01571894.1	Unknown	231	0	0
JTLQ01571895.1	Unknown	231	0	0
JTLQ01571896.1	Unknown	231	0	0
JTLQ01571897.1	Unknown	231	0	0
JTLQ01571898.1	Unknown	231	0.00651975	0
JTLQ01571899.1	Unknown	231	0.0109084	0
JTLQ01571900.1	Unknown	231	0	0
JTLQ01571901.1	Unknown	231	0	0
JTLQ01571902.1	Unknown	231	0	0
JTLQ01571903.1	Unknown	231	0	0
JTLQ01571904.1	Unknown	231	0	0
JTLQ01571905.1	Unknown	231	0	0
JTLQ01571907.1	Unknown	231	0	0
JTLQ01571908.1	Unknown	231	0	0
JTLQ01571909.1	Unknown	231	0	0
JTLQ01571910.1	Unknown	231	0	0
JTLQ01571911.1	Unknown	231	0	0
JTLQ01571912.1	Unknown	231	0	0
JTLQ01571913.1	Unknown	231	0	0
JTLQ01571914.1	Unknown	231	0	0
JTLQ01571915.1	Unknown	231	0	0.00730875
JTLQ01571916.1	Unknown	231	0	0
JTLQ01571917.1	Unknown	231	0	0
JTLQ01571918.1	Unknown	231	0	0
JTLQ01571919.1	Unknown	231	0.0103732	0.0235823
JTLQ01571920.1	Unknown	231	0	0
JTLQ01571921.1	Unknown	231	0	0
JTLQ01571922.1	Unknown	231	0.242224	0.783138
JTLQ01571923.1	Unknown	231	0	0
JTLQ01571924.1	Unknown	231	0	0
JTLQ01571925.1	Unknown	231	0.0500123	0.015041
JTLQ01571926.1	Unknown	231	0	0
JTLQ01571927.1	Unknown	231	0	0
JTLQ01571928.1	Unknown	231	0	0
JTLQ01571929.1	Unknown	231	1.29817	0.890331
JTLQ01571930.1	Unknown	231	0	0
JTLQ01571931.1	Unknown	231	0.18035	0.200852
JTLQ01571932.1	Unknown	231	0	0
JTLQ01571933.1	Unknown	231	0	0
JTLQ01571934.1	Unknown	231	0	0
JTLQ01571935.1	Unknown	231	0	0
JTLQ01571936.1	Unknown	231	0.397812	0.527363
JTLQ01571937.1	Unknown	231	0	0
JTLQ01571938.1	Unknown	231	0.500246	0.260875
JTLQ01571939.1	Unknown	231	0	0
JTLQ01571940.1	Unknown	231	0	0
JTLQ01571941.1	Unknown	231	0	0
JTLQ01571942.1	Unknown	231	0.0252438	0
JTLQ01571943.1	Unknown	231	0	0
JTLQ01571944.1	Unknown	231	0	0
JTLQ01571945.1	Unknown	231	0	0
JTLQ01571946.1	Unknown	231	0	0
JTLQ01571947.1	Unknown	231	0.040167	0.0615094
JTLQ01571948.1	Unknown	231	0	0
JTLQ01571949.1	Unknown	231	0	0
JTLQ01571950.1	Unknown	231	0	0
JTLQ01571951.1	Unknown	231	0	0
JTLQ01571952.1	Unknown	231	0	0
JTLQ01571953.1	Unknown	231	0	0
JTLQ01571954.1	Unknown	231	0	0
JTLQ01571955.1	Unknown	231	0	0
JTLQ01571956.1	Unknown	231	0	0.0324516
JTLQ01571957.1	Unknown	231	0	0
JTLQ01571958.1	Unknown	231	0	0
JTLQ01571959.1	Unknown	231	0	0
JTLQ01571960.1	Unknown	231	0	0
JTLQ01571961.1	Unknown	231	0	0
JTLQ01571962.1	Unknown	231	0	0
JTLQ01571963.1	Unknown	231	0	0
JTLQ01571964.1	Unknown	231	0	0
JTLQ01571965.1	Unknown	231	0	0
JTLQ01571966.1	Unknown	231	0	0
JTLQ01571967.1	Unknown	231	0	0
JTLQ01571968.1	Unknown	231	0	0
JTLQ01571969.1	Unknown	231	0	0
JTLQ01571970.1	Unknown	231	0	0
JTLQ01571971.1	Unknown	231	0.0240504	0
JTLQ01571972.1	Unknown	231	0	0
JTLQ01571973.1	Unknown	231	0	0
JTLQ01571974.1	Unknown	231	0	0
JTLQ01571975.1	Unknown	231	0	0
JTLQ01571976.1	Unknown	231	0	0
JTLQ01571977.1	Unknown	231	0	0
JTLQ01571978.1	Unknown	231	0.718511	0.738489
JTLQ01571979.1	Unknown	231	0	0
JTLQ01571980.1	Unknown	231	0	0
JTLQ01571981.1	Unknown	231	0	0
JTLQ01571982.1	Unknown	231	0	0
JTLQ01571983.1	Unknown	231	0	0
JTLQ01571984.1	Unknown	231	0	0
JTLQ01571985.1	Unknown	231	0	0
JTLQ01571986.1	Unknown	231	0	0
JTLQ01571987.1	Unknown	231	1.79698	2.37738
JTLQ01571988.1	Unknown	231	0	0
JTLQ01571989.1	Unknown	231	0	0
JTLQ01571990.1	Unknown	231	0.660155	1.02022
JTLQ01571991.1	Unknown	231	0	0
JTLQ01571992.1	Unknown	231	0	0
JTLQ01571993.1	Unknown	231	0	0
JTLQ01571994.1	Unknown	231	0	0
JTLQ01571995.1	Unknown	231	0	0
JTLQ01571996.1	Unknown	231	0	0
JTLQ01571997.1	Unknown	231	0	0
JTLQ01571998.1	Unknown	231	0	0
JTLQ01571999.1	Unknown	231	0	0
JTLQ01572000.1	Unknown	231	0	0
JTLQ01572001.1	Unknown	231	0	0
JTLQ01572002.1	Unknown	231	0	0
JTLQ01572003.1	Unknown	231	0	0
JTLQ01572004.1	Unknown	231	0.0477034	0.0673176
JTLQ01572005.1	Unknown	231	0	0
JTLQ01572006.1	Unknown	231	0	0
JTLQ01572007.1	Unknown	231	0	0
JTLQ01572008.1	Unknown	231	0	0
JTLQ01572009.1	Unknown	231	0	0
JTLQ01572010.1	Unknown	231	0	0
JTLQ01572011.1	Unknown	231	0	0
JTLQ01572012.1	Unknown	231	0	0
JTLQ01572013.1	Unknown	231	0	0
JTLQ01572014.1	Unknown	231	0	0
JTLQ01572015.1	Unknown	231	0	0
JTLQ01572016.1	Unknown	231	0	0
JTLQ01572017.1	Unknown	231	0	0
JTLQ01572018.1	Unknown	231	0	0
JTLQ01572019.1	Unknown	231	0	0
JTLQ01572020.1	Unknown	231	0	0
JTLQ01572021.1	Unknown	231	0	0
JTLQ01572022.1	Unknown	231	0	0
JTLQ01572023.1	Unknown	231	0	0
JTLQ01572024.1	Unknown	231	0	0
JTLQ01572025.1	Unknown	231	0	0
JTLQ01572026.1	Unknown	231	0	0
JTLQ01572027.1	Unknown	231	0.0068164	0.0142119
JTLQ01572028.1	Unknown	231	0	0
JTLQ01572029.1	Unknown	231	0	0
JTLQ01572030.1	Unknown	231	0	0
JTLQ01572031.1	Unknown	231	0	0
JTLQ01572032.1	Unknown	231	0	0
JTLQ01572033.1	Unknown	231	0	0
JTLQ01572034.1	Unknown	231	0	0
JTLQ01572035.1	Unknown	231	0	0
JTLQ01572036.1	Unknown	231	0	0
JTLQ01572037.1	Unknown	231	0	0
JTLQ01572038.1	Unknown	231	0	0
JTLQ01572039.1	Unknown	231	0	0
JTLQ01572040.1	Unknown	231	0	0
JTLQ01572041.1	Unknown	231	0	0
JTLQ01572042.1	Unknown	231	0	0
JTLQ01572043.1	Unknown	231	0	0
JTLQ01572044.1	Unknown	231	0	0
JTLQ01572045.1	Unknown	231	0	0
JTLQ01572046.1	Unknown	231	0	0
JTLQ01572047.1	Unknown	231	0	0
JTLQ01572048.1	Unknown	231	0	0
JTLQ01572049.1	Unknown	231	0	0
JTLQ01572050.1	Unknown	231	0	0
JTLQ01572051.1	Unknown	231	0	0
JTLQ01572052.1	Unknown	231	0	0
JTLQ01572053.1	Unknown	231	0	0
JTLQ01572054.1	Unknown	231	0	0
JTLQ01572055.1	Unknown	231	0	0
JTLQ01572056.1	Unknown	231	0	0
JTLQ01572057.1	Unknown	231	0	0
JTLQ01572058.1	Unknown	231	0	0
JTLQ01572059.1	Unknown	231	0	0
JTLQ01572060.1	Unknown	231	0	0.00985032
JTLQ01572061.1	Unknown	231	0	0
JTLQ01572062.1	Unknown	231	0	0
JTLQ01572063.1	Unknown	231	0	0
JTLQ01572064.1	Unknown	231	0.00869537	0
JTLQ01572065.1	Unknown	231	0	0
JTLQ01572066.1	Unknown	231	0	0
JTLQ01572067.1	Unknown	231	0	0
JTLQ01572068.1	Unknown	231	0	0.00818503
JTLQ01572069.1	Unknown	231	0	0
JTLQ01572070.1	Unknown	231	0	0
JTLQ01572071.1	Unknown	231	0	0
JTLQ01572072.1	Unknown	231	0	0
JTLQ01572073.1	Unknown	231	0	0
JTLQ01572074.1	Unknown	231	0	0.00678622
JTLQ01572075.1	Unknown	231	0	0
JTLQ01572076.1	Unknown	231	0	1.09591
JTLQ01572077.1	Unknown	231	0	0
JTLQ01572078.1	Unknown	231	0	0
JTLQ01572079.1	Unknown	231	0	0
JTLQ01572080.1	Unknown	231	0	0
JTLQ01572081.1	Unknown	231	0	0
JTLQ01572082.1	Unknown	231	1.25663	0.958151
JTLQ01572083.1	Unknown	231	0	0
JTLQ01572084.1	Unknown	231	0.097145	0.101314
JTLQ01572085.1	Unknown	231	0	0
JTLQ01572086.1	Unknown	231	0	0
JTLQ01572087.1	Unknown	231	0	0
JTLQ01572088.1	Unknown	231	0.0299396	0.0202151
JTLQ01572089.1	Unknown	231	0.0658375	0.0532388
JTLQ01572090.1	Unknown	231	0	0
JTLQ01572091.1	Unknown	231	0	0
JTLQ01572092.1	Unknown	231	0	0
JTLQ01572093.1	Unknown	231	0	0
JTLQ01572094.1	Unknown	231	0	0
JTLQ01572095.1	Unknown	231	0	0
JTLQ01572096.1	Unknown	231	0.220384	0.293517
JTLQ01572097.1	Unknown	231	0	0
JTLQ01572098.1	Unknown	231	0	0
JTLQ01572099.1	Unknown	231	0	0
JTLQ01572100.1	Unknown	231	0	0.254189
JTLQ01572101.1	Unknown	231	0	0
JTLQ01572102.1	Unknown	231	0	0
JTLQ01572103.1	Unknown	231	0	0
JTLQ01572104.1	Unknown	231	0	0
JTLQ01572105.1	Unknown	231	0	0
JTLQ01572106.1	Unknown	231	0	0
JTLQ01572107.1	Unknown	231	0	0
JTLQ01572108.1	Unknown	231	0	0
JTLQ01572109.1	Unknown	231	0	0
JTLQ01572110.1	Unknown	231	0	0
JTLQ01572111.1	Unknown	231	0	0
JTLQ01572112.1	Unknown	231	0.383912	0.350249
JTLQ01572113.1	Unknown	231	0.00651975	0.00760702
JTLQ01572114.1	Unknown	231	0	0
JTLQ01572115.1	Unknown	231	0	0
JTLQ01572116.1	Unknown	231	0	0
JTLQ01572117.1	Unknown	231	0	0
JTLQ01572118.1	Unknown	231	0	0
JTLQ01572119.1	Unknown	231	0.0484187	0.0708945
JTLQ01572121.1	Unknown	231	0	0
JTLQ01572122.1	Unknown	231	0	0
JTLQ01572123.1	Unknown	231	0	0
JTLQ01572124.1	Unknown	231	0	0
JTLQ01572125.1	Unknown	231	0	1.35361
JTLQ01572126.1	Unknown	231	0	0
JTLQ01572127.1	Unknown	231	0	0
JTLQ01572128.1	Unknown	231	0	0
JTLQ01572129.1	Unknown	231	0	0
JTLQ01572130.1	Unknown	231	0	0
JTLQ01572131.1	Unknown	231	0	0
JTLQ01572132.1	Unknown	231	0	0
JTLQ01572133.1	Unknown	231	0	0.029626
JTLQ01572134.1	Unknown	231	0	0
JTLQ01572135.1	Unknown	231	0	0
JTLQ01572136.1	Unknown	231	0	0
JTLQ01572137.1	Unknown	231	0	0
JTLQ01572138.1	Unknown	231	0	0
JTLQ01572139.1	Unknown	231	0	0
JTLQ01572140.1	Unknown	231	0	0
JTLQ01572141.1	Unknown	231	0	0
JTLQ01572142.1	Unknown	231	0	0
JTLQ01572143.1	Unknown	231	0	0
JTLQ01572144.1	Unknown	231	0	0
JTLQ01572145.1	Unknown	231	0	0
JTLQ01572146.1	Unknown	231	0	0
JTLQ01572147.1	Unknown	231	0	0
JTLQ01572148.1	Unknown	231	0	0
JTLQ01572149.1	Unknown	231	0	0
JTLQ01572150.1	Unknown	231	0	0
JTLQ01572151.1	Unknown	231	0	0
JTLQ01572152.1	Unknown	231	0	0
JTLQ01572153.1	Unknown	231	0	0
JTLQ01572154.1	Unknown	231	0	0
JTLQ01572155.1	Unknown	231	0	0.00678622
JTLQ01572156.1	Unknown	231	0	0.00689213
JTLQ01572157.1	Unknown	231	0	0
JTLQ01572158.1	Unknown	231	0	0
JTLQ01572159.1	Unknown	231	0	0
JTLQ01572160.1	Unknown	231	0	0
JTLQ01572161.1	Unknown	231	0	0.0316009
JTLQ01572162.1	Unknown	231	0	0
JTLQ01572163.1	Unknown	231	0	0
JTLQ01572164.1	Unknown	231	0	0
JTLQ01572165.1	Unknown	231	0	0
JTLQ01572166.1	Unknown	231	0	0
JTLQ01572167.1	Unknown	231	0	0
JTLQ01572168.1	Unknown	231	0	0
JTLQ01572169.1	Unknown	231	0	0
JTLQ01572170.1	Unknown	231	0	0
JTLQ01572171.1	Unknown	231	0	0
JTLQ01572172.1	Unknown	231	0	0
JTLQ01572173.1	Unknown	231	0	0
JTLQ01572174.1	Unknown	231	0.0060126	0
JTLQ01572175.1	Unknown	231	0.904933	0.455444
JTLQ01572176.1	Unknown	231	0	0
JTLQ01572177.1	Unknown	231	0	0
JTLQ01572178.1	Unknown	231	0	0
JTLQ01572179.1	Unknown	231	0	0
JTLQ01572180.1	Unknown	231	0	0
JTLQ01572181.1	Unknown	231	0	0
JTLQ01572182.1	Unknown	231	0	0
JTLQ01572183.1	Unknown	231	0	0
JTLQ01572184.1	Unknown	231	0	0
JTLQ01572185.1	Unknown	231	0.07371	0.133788
JTLQ01572186.1	Unknown	231	0.00651975	0
JTLQ01572187.1	Unknown	231	0	0
JTLQ01572188.1	Unknown	231	0.339168	0.371556
JTLQ01572189.1	Unknown	231	0	0
JTLQ01572190.1	Unknown	231	0	0
JTLQ01572191.1	Unknown	231	0	0
JTLQ01572192.1	Unknown	231	0	0
JTLQ01572193.1	Unknown	231	0	0
JTLQ01572194.1	Unknown	231	0	0
JTLQ01572195.1	Unknown	231	0	0.0310162
JTLQ01572196.1	Unknown	231	0	0
JTLQ01572197.1	Unknown	231	0	0
JTLQ01572198.1	Unknown	231	0	0
JTLQ01572199.1	Unknown	231	0	0
JTLQ01572200.1	Unknown	231	0	0
JTLQ01572201.1	Unknown	231	0	0
JTLQ01572202.1	Unknown	231	0	0
JTLQ01572203.1	Unknown	231	0.0144723	0.00744969
JTLQ01572204.1	Unknown	231	0.0109084	0
JTLQ01572205.1	Unknown	231	0	0
JTLQ01572206.1	Unknown	231	0	0
JTLQ01572207.1	Unknown	231	0	0
JTLQ01572208.1	Unknown	231	0	0
JTLQ01572209.1	Unknown	231	0	0
JTLQ01572210.1	Unknown	231	0	0
JTLQ01572211.1	Unknown	231	0.00603899	0.116711
JTLQ01572212.1	Unknown	231	0	0
JTLQ01572213.1	Unknown	231	0	0
JTLQ01572214.1	Unknown	231	0	0
JTLQ01572215.1	Unknown	231	0	0
JTLQ01572216.1	Unknown	231	0	0
JTLQ01572217.1	Unknown	231	0	0
JTLQ01572218.1	Unknown	231	0	0
JTLQ01572219.1	Unknown	231	0	0
JTLQ01572220.1	Unknown	231	0	0
JTLQ01572221.1	Unknown	231	0	0
JTLQ01572222.1	Unknown	231	0	0
JTLQ01572223.1	Unknown	231	0	0
JTLQ01572224.1	Unknown	231	0	0
JTLQ01572225.1	Unknown	231	0	0
JTLQ01572226.1	Unknown	231	0	0
JTLQ01572227.1	Unknown	231	0	0
JTLQ01572228.1	Unknown	231	0	0
JTLQ01572229.1	Unknown	231	0	0.00689213
JTLQ01572230.1	Unknown	231	0	0
JTLQ01572231.1	Unknown	231	0	0
JTLQ01572232.1	Unknown	231	0	0
JTLQ01572233.1	Unknown	231	0	0
JTLQ01572234.1	Unknown	231	0	0
JTLQ01572235.1	Unknown	231	0	0
JTLQ01572236.1	Unknown	231	0	0
JTLQ01572237.1	Unknown	231	0	0
JTLQ01572238.1	Unknown	231	0	0
JTLQ01572239.1	Unknown	231	0	0
JTLQ01572240.1	Unknown	231	0	0
JTLQ01572241.1	Unknown	231	0	0
JTLQ01572243.1	Unknown	231	0	0.0185102
JTLQ01572244.1	Unknown	231	0	0
JTLQ01572245.1	Unknown	231	0	0
JTLQ01572246.1	Unknown	231	0	0
JTLQ01572247.1	Unknown	231	0.611846	0.287246
JTLQ01572250.1	Unknown	231	0	0
JTLQ01572251.1	Unknown	231	0	0
JTLQ01572252.1	Unknown	231	0.00651975	0
JTLQ01572253.1	Unknown	231	0	0
JTLQ01572254.1	Unknown	231	0	0
JTLQ01572255.1	Unknown	231	0	0
JTLQ01572256.1	Unknown	231	0	0
JTLQ01572257.1	Unknown	231	0	0
JTLQ01572258.1	Unknown	231	0	0
JTLQ01572259.1	Unknown	231	0.435095	0.607351
JTLQ01572260.1	Unknown	231	0	0
JTLQ01572261.1	Unknown	231	0	0.0066257
JTLQ01572262.1	Unknown	231	0	0
JTLQ01572263.1	Unknown	231	0	0
JTLQ01572264.1	Unknown	231	0	0
JTLQ01572265.1	Unknown	231	0	0
JTLQ01572266.1	Unknown	231	0	0
JTLQ01572267.1	Unknown	231	0	0.0135724
JTLQ01572268.1	Unknown	231	0	0
JTLQ01572269.1	Unknown	231	0	0
JTLQ01572270.1	Unknown	231	0	0
JTLQ01572271.1	Unknown	231	0	0
JTLQ01572272.1	Unknown	231	0	0
JTLQ01572273.1	Unknown	231	0	0
JTLQ01572274.1	Unknown	231	0	0
JTLQ01572275.1	Unknown	231	0	0
JTLQ01572276.1	Unknown	231	0	0
JTLQ01572277.1	Unknown	231	0	0
JTLQ01572278.1	Unknown	231	0	0
JTLQ01572279.1	Unknown	231	0	0.11293
JTLQ01572280.1	Unknown	231	0	0
JTLQ01572281.1	Unknown	231	0	0
JTLQ01572282.1	Unknown	231	0	0
JTLQ01572283.1	Unknown	231	0	0
JTLQ01572284.1	Unknown	231	0	0
JTLQ01572285.1	Unknown	231	0.0136629	0
JTLQ01572286.1	Unknown	231	0	0
JTLQ01572287.1	Unknown	231	0	0
JTLQ01572288.1	Unknown	231	0	0
JTLQ01572289.1	Unknown	231	0	0
JTLQ01572290.1	Unknown	231	0	0
JTLQ01572291.1	Unknown	231	0	0
JTLQ01572292.1	Unknown	231	0	0
JTLQ01572293.1	Unknown	231	0	0
JTLQ01572294.1	Unknown	231	0	0
JTLQ01572295.1	Unknown	231	0	0
JTLQ01572296.1	Unknown	231	0	0
JTLQ01572297.1	Unknown	231	0	0
JTLQ01572298.1	Unknown	231	0.0238164	0
JTLQ01572299.1	Unknown	231	0.0180642	0.0204911
JTLQ01572300.1	Unknown	231	0	0
JTLQ01572301.1	Unknown	231	0.0385912	0.0452817
JTLQ01572302.1	Unknown	231	0	0
JTLQ01572303.1	Unknown	231	0.0107065	0
JTLQ01572304.1	Unknown	231	0	0
JTLQ01572305.1	Unknown	231	0	0
JTLQ01572306.1	Unknown	231	0	0
JTLQ01572307.1	Unknown	231	0	0
JTLQ01572308.1	Unknown	231	0	0
JTLQ01572309.1	Unknown	231	0	0
JTLQ01572310.1	Unknown	231	0	0
JTLQ01572312.1	Unknown	231	0	0
JTLQ01572313.1	Unknown	231	0.143488	0.0524875
JTLQ01572314.1	Unknown	231	0	0
JTLQ01572315.1	Unknown	231	0	0
JTLQ01572316.1	Unknown	231	0	0
JTLQ01572317.1	Unknown	231	0	0
JTLQ01572318.1	Unknown	231	0	0
JTLQ01572319.1	Unknown	231	0	0
JTLQ01572320.1	Unknown	231	0	0
JTLQ01572321.1	Unknown	231	0	0
JTLQ01572322.1	Unknown	231	0	0
JTLQ01572323.1	Unknown	231	0	0
JTLQ01572324.1	Unknown	231	0	0
JTLQ01572325.1	Unknown	231	0.292565	0.138666
JTLQ01572326.1	Unknown	231	0	0
JTLQ01572327.1	Unknown	231	1.13835	1.46763
JTLQ01572328.1	Unknown	231	0	0
JTLQ01572329.1	Unknown	231	0	0
JTLQ01572330.1	Unknown	231	0	0
JTLQ01572331.1	Unknown	231	0	0
JTLQ01572332.1	Unknown	231	0	0
JTLQ01572333.1	Unknown	231	0	0
JTLQ01572334.1	Unknown	231	0	0
JTLQ01572335.1	Unknown	231	0	0
JTLQ01572336.1	Unknown	231	0	0
JTLQ01572337.1	Unknown	231	0	0
JTLQ01572338.1	Unknown	231	0	0
JTLQ01572339.1	Unknown	231	0	0
JTLQ01572340.1	Unknown	231	0	0
JTLQ01572341.1	Unknown	231	0	0
JTLQ01572342.1	Unknown	231	0	0
JTLQ01572343.1	Unknown	231	0	0.0137843
JTLQ01572344.1	Unknown	231	0	0.00818503
JTLQ01572345.1	Unknown	231	0	0
JTLQ01572346.1	Unknown	231	0	0
JTLQ01572347.1	Unknown	231	0.653462	0.715487
JTLQ01572348.1	Unknown	231	0	0
JTLQ01572349.1	Unknown	231	0	0
JTLQ01572350.1	Unknown	231	0	0
JTLQ01572351.1	Unknown	231	0	0
JTLQ01572352.1	Unknown	231	0	0
JTLQ01572353.1	Unknown	231	0	0
JTLQ01572354.1	Unknown	231	0	0
JTLQ01572355.1	Unknown	231	0	0
JTLQ01572356.1	Unknown	231	0	0
JTLQ01572357.1	Unknown	231	0	0
JTLQ01572358.1	Unknown	231	0	0
JTLQ01572359.1	Unknown	231	0	0
JTLQ01572360.1	Unknown	231	0	0
JTLQ01572361.1	Unknown	231	0	0
JTLQ01572362.1	Unknown	231	0	0
JTLQ01572363.1	Unknown	231	0	0
JTLQ01572364.1	Unknown	231	0	0
JTLQ01572365.1	Unknown	231	0	0
JTLQ01572366.1	Unknown	231	0	0
JTLQ01572367.1	Unknown	231	0	0
JTLQ01572368.1	Unknown	231	0.0455918	0.0549753
JTLQ01572369.1	Unknown	231	0.00869537	0
JTLQ01572370.1	Unknown	231	0	0
JTLQ01572371.1	Unknown	231	0	0
JTLQ01572372.1	Unknown	231	0	0
JTLQ01572373.1	Unknown	231	0	0
JTLQ01572374.1	Unknown	231	0	0
JTLQ01572375.1	Unknown	231	0	0
JTLQ01572376.1	Unknown	231	0	0
JTLQ01572377.1	Unknown	231	0.287001	0.196392
JTLQ01572378.1	Unknown	231	0	0
JTLQ01572379.1	Unknown	231	0	0
JTLQ01572380.1	Unknown	231	0	0.067818
JTLQ01572381.1	Unknown	231	0	0
JTLQ01572382.1	Unknown	231	0	0
JTLQ01572383.1	Unknown	231	0	0
JTLQ01572384.1	Unknown	231	0	0
JTLQ01572385.1	Unknown	231	0	0
JTLQ01572386.1	Unknown	231	0	0
JTLQ01572387.1	Unknown	231	0	0
JTLQ01572388.1	Unknown	231	0	0
JTLQ01572389.1	Unknown	231	0.24849	0.0496026
JTLQ01572390.1	Unknown	231	0	0
JTLQ01572391.1	Unknown	231	0.0421675	0.0373989
JTLQ01572392.1	Unknown	231	0	0
JTLQ01572393.1	Unknown	231	0.0414291	0.0182327
JTLQ01572394.1	Unknown	231	0	0
JTLQ01572395.1	Unknown	231	0	0
JTLQ01572396.1	Unknown	231	0	0.0029164
JTLQ01572397.1	Unknown	231	0	0
JTLQ01572398.1	Unknown	231	0.304108	0.202587
JTLQ01572399.1	Unknown	231	0.0107065	0
JTLQ01572400.1	Unknown	231	0	0
JTLQ01572401.1	Unknown	231	0	0
JTLQ01572402.1	Unknown	231	0	0
JTLQ01572403.1	Unknown	231	0	0
JTLQ01572404.1	Unknown	231	0	0
JTLQ01572405.1	Unknown	231	0.400223	0.381677
JTLQ01572406.1	Unknown	231	0	0
JTLQ01572407.1	Unknown	231	0	0
JTLQ01572408.1	Unknown	231	0	0
JTLQ01572409.1	Unknown	231	1.0463	0.982523
JTLQ01572410.1	Unknown	231	0	0
JTLQ01572411.1	Unknown	231	0	0
JTLQ01572412.1	Unknown	231	0	0
JTLQ01572413.1	Unknown	231	0	0
JTLQ01572414.1	Unknown	231	0	0
JTLQ01572415.1	Unknown	231	0	0.00884469
JTLQ01572416.1	Unknown	231	0	0
JTLQ01572417.1	Unknown	231	0	0
JTLQ01572418.1	Unknown	231	0	0
JTLQ01572419.1	Unknown	231	0.0144723	0.0763837
JTLQ01572420.1	Unknown	231	0	0
JTLQ01572421.1	Unknown	231	0	0
JTLQ01572422.1	Unknown	231	0	0
JTLQ01572423.1	Unknown	231	0	0
JTLQ01572424.1	Unknown	231	0	0
JTLQ01572425.1	Unknown	231	0	0
JTLQ01572426.1	Unknown	231	0	0
JTLQ01572427.1	Unknown	231	0	0
JTLQ01572429.1	Unknown	231	0	0
JTLQ01572430.1	Unknown	231	0.139288	0.0277985
JTLQ01572431.1	Unknown	231	0	0
JTLQ01572432.1	Unknown	231	0	0
JTLQ01572433.1	Unknown	231	0	0
JTLQ01572434.1	Unknown	231	0	0
JTLQ01572435.1	Unknown	231	0	0
JTLQ01572436.1	Unknown	231	0	0
JTLQ01572437.1	Unknown	231	0	0
JTLQ01572438.1	Unknown	231	0.794502	0.45833
JTLQ01572439.1	Unknown	231	0	0
JTLQ01572440.1	Unknown	231	0	0
JTLQ01572441.1	Unknown	231	0	0
JTLQ01572442.1	Unknown	231	0	0
JTLQ01572443.1	Unknown	231	0	0
JTLQ01572444.1	Unknown	231	0	0
JTLQ01572445.1	Unknown	231	0	0
JTLQ01572446.1	Unknown	231	0	0
JTLQ01572447.1	Unknown	231	0	0
JTLQ01572448.1	Unknown	231	0	0
JTLQ01572449.1	Unknown	231	0	0
JTLQ01572450.1	Unknown	231	0	0
JTLQ01572451.1	Unknown	231	0	0
JTLQ01572452.1	Unknown	231	0	0
JTLQ01572453.1	Unknown	231	0	0
JTLQ01572454.1	Unknown	231	0	0
JTLQ01572455.1	Unknown	231	0	0
JTLQ01572456.1	Unknown	231	0	0
JTLQ01572458.1	Unknown	231	0	0
JTLQ01572459.1	Unknown	231	0	0.00715883
JTLQ01572460.1	Unknown	231	0	0
JTLQ01572461.1	Unknown	231	0	0.00559101
JTLQ01572462.1	Unknown	231	0	0
JTLQ01572463.1	Unknown	231	0	0
JTLQ01572464.1	Unknown	231	0	0
JTLQ01572465.1	Unknown	231	0	0
JTLQ01572466.1	Unknown	231	0	0
JTLQ01572467.1	Unknown	231	0	0
JTLQ01572468.1	Unknown	231	0	0
JTLQ01572469.1	Unknown	231	0	0
JTLQ01572470.1	Unknown	231	0	0
JTLQ01572471.1	Unknown	231	0	0
JTLQ01572472.1	Unknown	231	0	0
JTLQ01572473.1	Unknown	231	0	0
JTLQ01572474.1	Unknown	231	0	0
JTLQ01572475.1	Unknown	231	0	0
JTLQ01572476.1	Unknown	231	0	0
JTLQ01572477.1	Unknown	231	0	0
JTLQ01572478.1	Unknown	231	0	0
JTLQ01572479.1	Unknown	231	0	0
JTLQ01572480.1	Unknown	231	0	0
JTLQ01572481.1	Unknown	231	0	0
JTLQ01572482.1	Unknown	231	0	0
JTLQ01572483.1	Unknown	231	0	0
JTLQ01572485.1	Unknown	231	0	0
JTLQ01572486.1	Unknown	231	0	0
JTLQ01572487.1	Unknown	231	0	0
JTLQ01572488.1	Unknown	231	0	0
JTLQ01572489.1	Unknown	231	0	0
JTLQ01572490.1	Unknown	231	0	0
JTLQ01572491.1	Unknown	231	0	0
JTLQ01572492.1	Unknown	231	0	0
JTLQ01572493.1	Unknown	231	0.0343635	0.0659044
JTLQ01572494.1	Unknown	231	0	0
JTLQ01572495.1	Unknown	231	0	0
JTLQ01572496.1	Unknown	231	0	0
JTLQ01572497.1	Unknown	231	0	0
JTLQ01572498.1	Unknown	231	0.0060126	0
JTLQ01572499.1	Unknown	231	0	0
JTLQ01572500.1	Unknown	231	0	0
JTLQ01572501.1	Unknown	231	0	0
JTLQ01572502.1	Unknown	231	0.0507182	0.0459258
JTLQ01572503.1	Unknown	231	0	0
JTLQ01572504.1	Unknown	231	0.126201	0.110903
JTLQ01572505.1	Unknown	231	0	0
JTLQ01572506.1	Unknown	231	0	0
JTLQ01572507.1	Unknown	231	0	0
JTLQ01572508.1	Unknown	231	0	0
JTLQ01572509.1	Unknown	231	0	0
JTLQ01572510.1	Unknown	231	0	0
JTLQ01572511.1	Unknown	231	0	0.0783406
JTLQ01572512.1	Unknown	231	0	0
JTLQ01572513.1	Unknown	231	0	0
JTLQ01572514.1	Unknown	231	0	0
JTLQ01572515.1	Unknown	231	0	0
JTLQ01572516.1	Unknown	231	0	0
JTLQ01572517.1	Unknown	231	0.0135394	0
JTLQ01572518.1	Unknown	231	0	0
JTLQ01572519.1	Unknown	231	0.0750794	0.0578271
JTLQ01572520.1	Unknown	231	0	0
JTLQ01572521.1	Unknown	231	0	0
JTLQ01572522.1	Unknown	231	0	0
JTLQ01572523.1	Unknown	231	0	0
JTLQ01572524.1	Unknown	231	0	0
JTLQ01572525.1	Unknown	231	0	0
JTLQ01572526.1	Unknown	231	0	0
JTLQ01572527.1	Unknown	231	0	0
JTLQ01572528.1	Unknown	231	0	0
JTLQ01572529.1	Unknown	231	0	0
JTLQ01572530.1	Unknown	231	0	0
JTLQ01572531.1	Unknown	231	0	0
JTLQ01572532.1	Unknown	231	0	0
JTLQ01572533.1	Unknown	231	0	0
JTLQ01572534.1	Unknown	231	0	0
JTLQ01572535.1	Unknown	231	0	0
JTLQ01572536.1	Unknown	231	0	0
JTLQ01572537.1	Unknown	231	0	0
JTLQ01572538.1	Unknown	231	0	0
JTLQ01572539.1	Unknown	231	0	0
JTLQ01572540.1	Unknown	231	0	0.00961894
JTLQ01572541.1	Unknown	231	0	0
JTLQ01572542.1	Unknown	231	0.0804346	0.107886
JTLQ01572543.1	Unknown	231	0	0
JTLQ01572544.1	Unknown	231	0	0
JTLQ01572545.1	Unknown	231	0	0
JTLQ01572546.1	Unknown	231	0	0
JTLQ01572547.1	Unknown	231	0	0
JTLQ01572548.1	Unknown	231	0	0
JTLQ01572549.1	Unknown	231	0	0
JTLQ01572550.1	Unknown	231	0	0
JTLQ01572551.1	Unknown	231	0	0
JTLQ01572552.1	Unknown	231	0	0
JTLQ01572553.1	Unknown	231	0.00605756	0
JTLQ01572554.1	Unknown	231	0.0202658	0
JTLQ01572555.1	Unknown	231	0	0
JTLQ01572556.1	Unknown	231	0	0
JTLQ01572557.1	Unknown	231	0	0
JTLQ01572558.1	Unknown	231	0	0
JTLQ01572559.1	Unknown	231	0	0
JTLQ01572560.1	Unknown	231	0	0
JTLQ01572561.1	Unknown	231	0	0
JTLQ01572562.1	Unknown	231	0	0
JTLQ01572563.1	Unknown	231	0	0
JTLQ01572564.1	Unknown	231	0	0.00678622
JTLQ01572565.1	Unknown	231	0	0
JTLQ01572566.1	Unknown	231	0.00480119	0
JTLQ01572567.1	Unknown	231	0.0179415	0.0222495
JTLQ01572568.1	Unknown	231	0	0
JTLQ01572569.1	Unknown	231	0	0
JTLQ01572570.1	Unknown	231	0	0
JTLQ01572571.1	Unknown	231	0	0
JTLQ01572572.1	Unknown	231	0	0
JTLQ01572573.1	Unknown	231	0	0
JTLQ01572574.1	Unknown	231	0	0
JTLQ01572575.1	Unknown	231	0	0
JTLQ01572576.1	Unknown	231	0	0
JTLQ01572577.1	Unknown	231	0	0
JTLQ01572578.1	Unknown	231	0	0
JTLQ01572579.1	Unknown	231	0	0.00832555
JTLQ01572580.1	Unknown	231	0	0
JTLQ01572581.1	Unknown	231	0	0
JTLQ01572582.1	Unknown	231	0	0
JTLQ01572583.1	Unknown	231	0	0
JTLQ01572584.1	Unknown	231	0	0
JTLQ01572585.1	Unknown	231	0	0
JTLQ01572586.1	Unknown	231	0	0
JTLQ01572587.1	Unknown	231	0	0
JTLQ01572588.1	Unknown	231	0	0
JTLQ01572589.1	Unknown	231	0	0
JTLQ01572590.1	Unknown	231	0	0
JTLQ01572591.1	Unknown	231	0	0
JTLQ01572592.1	Unknown	231	0	0.0172787
JTLQ01572593.1	Unknown	231	0.0101208	0
JTLQ01572594.1	Unknown	231	0	0
JTLQ01572595.1	Unknown	231	0	0
JTLQ01572596.1	Unknown	231	0	0
JTLQ01572597.1	Unknown	231	0	0
JTLQ01572598.1	Unknown	231	0	0
JTLQ01572599.1	Unknown	231	0	0
JTLQ01572600.1	Unknown	231	0	0
JTLQ01572601.1	Unknown	231	0	0
JTLQ01572602.1	Unknown	231	0	0
JTLQ01572603.1	Unknown	231	0	0
JTLQ01572604.1	Unknown	231	0	0
JTLQ01572605.1	Unknown	231	0	0
JTLQ01572606.1	Unknown	231	0.0924746	0.0878939
JTLQ01572607.1	Unknown	231	0	0
JTLQ01572608.1	Unknown	231	0	0
JTLQ01572609.1	Unknown	231	0	0
JTLQ01572610.1	Unknown	231	0	0
JTLQ01572611.1	Unknown	231	0	0
JTLQ01572612.1	Unknown	231	0	0
JTLQ01572613.1	Unknown	231	0	0
JTLQ01572614.1	Unknown	231	0.0250758	0.0266121
JTLQ01572615.1	Unknown	231	0	0
JTLQ01572616.1	Unknown	231	0	0
JTLQ01572617.1	Unknown	231	0	0
JTLQ01572619.1	Unknown	231	0	0
JTLQ01572620.1	Unknown	231	0	0
JTLQ01572621.1	Unknown	231	0	0
JTLQ01572622.1	Unknown	231	0	0
JTLQ01572623.1	Unknown	231	0	0
JTLQ01572624.1	Unknown	231	0	0
JTLQ01572625.1	Unknown	231	0	0
JTLQ01572626.1	Unknown	231	0	0
JTLQ01572627.1	Unknown	231	0	0
JTLQ01572628.1	Unknown	231	0	0.022312
JTLQ01572630.1	Unknown	231	0	0
JTLQ01572631.1	Unknown	231	0	0
JTLQ01572632.1	Unknown	231	0	0
JTLQ01572633.1	Unknown	231	0	0
JTLQ01572634.1	Unknown	231	0	0
JTLQ01572635.1	Unknown	231	0.186276	0.0223945
JTLQ01572636.1	Unknown	231	0	0
JTLQ01572637.1	Unknown	231	0.108996	0.0403994
JTLQ01572638.1	Unknown	231	0.10035	0.0029164
JTLQ01572639.1	Unknown	231	0	0
JTLQ01572640.1	Unknown	231	0	0
JTLQ01572641.1	Unknown	231	0	0
JTLQ01572642.1	Unknown	231	0	0
JTLQ01572643.1	Unknown	231	0.00480119	0.0158005
JTLQ01572644.1	Unknown	231	0.0126219	0
JTLQ01572645.1	Unknown	231	0	0
JTLQ01572646.1	Unknown	231	0	0
JTLQ01572647.1	Unknown	231	0	0
JTLQ01572648.1	Unknown	231	0	0
JTLQ01572649.1	Unknown	231	0	0
JTLQ01572650.1	Unknown	231	0	0
JTLQ01572651.1	Unknown	231	0	0.0299448
JTLQ01572652.1	Unknown	231	0	0
JTLQ01572653.1	Unknown	231	0.323272	0.0224203
JTLQ01572654.1	Unknown	231	0.0136629	0
JTLQ01572655.1	Unknown	231	0	0
JTLQ01572656.1	Unknown	231	0	0
JTLQ01572657.1	Unknown	231	0.0113586	0.0276362
JTLQ01572658.1	Unknown	231	0	0
JTLQ01572659.1	Unknown	231	0	0
JTLQ01572660.1	Unknown	231	0	0
JTLQ01572661.1	Unknown	231	0	0
JTLQ01572662.1	Unknown	231	0	0
JTLQ01572663.1	Unknown	231	0	0
JTLQ01572664.1	Unknown	231	0	0
JTLQ01572665.1	Unknown	231	0	0
JTLQ01572666.1	Unknown	231	0.0244808	0
JTLQ01572667.1	Unknown	231	0	0
JTLQ01572668.1	Unknown	231	0	0
JTLQ01572669.1	Unknown	231	0.00603899	0
JTLQ01572670.1	Unknown	231	0	0.00961894
JTLQ01572671.1	Unknown	231	0	0
JTLQ01572672.1	Unknown	231	0	0
JTLQ01572673.1	Unknown	231	0	0
JTLQ01572674.1	Unknown	231	0	0
JTLQ01572675.1	Unknown	231	0	0
JTLQ01572676.1	Unknown	231	0	0
JTLQ01572677.1	Unknown	231	0	0
JTLQ01572678.1	Unknown	231	0.350777	0.402788
JTLQ01572679.1	Unknown	231	0	0.00542209
JTLQ01572680.1	Unknown	231	0	0
JTLQ01572681.1	Unknown	231	0	0.0169696
JTLQ01572682.1	Unknown	231	0	0
JTLQ01572683.1	Unknown	231	0	0
JTLQ01572684.1	Unknown	231	0	0.0316009
JTLQ01572685.1	Unknown	231	0	0
JTLQ01572686.1	Unknown	231	0	0
JTLQ01572687.1	Unknown	231	0.0791456	0.0137606
JTLQ01572688.1	Unknown	231	0	0
JTLQ01572689.1	Unknown	231	0	0
JTLQ01572690.1	Unknown	231	0	0
JTLQ01572691.1	Unknown	231	0.0473163	0.0150654
JTLQ01572692.1	Unknown	231	0	0
JTLQ01572693.1	Unknown	231	0	0
JTLQ01572694.1	Unknown	231	0	0
JTLQ01572695.1	Unknown	231	0	0
JTLQ01572696.1	Unknown	231	0	0
JTLQ01572697.1	Unknown	231	0	0
JTLQ01572698.1	Unknown	231	0	0
JTLQ01572699.1	Unknown	231	0	0
JTLQ01572700.1	Unknown	231	0	0
JTLQ01572701.1	Unknown	231	0.0101329	0.0158005
JTLQ01572702.1	Unknown	231	0.0070516	0.0219421
JTLQ01572703.1	Unknown	231	0	0
JTLQ01572704.1	Unknown	231	0	0
JTLQ01572705.1	Unknown	231	0	0
JTLQ01572706.1	Unknown	231	0.0819773	0.00961894
JTLQ01572707.1	Unknown	231	0	0
JTLQ01572708.1	Unknown	231	0.17273	0.0697058
JTLQ01572709.1	Unknown	231	0	0
JTLQ01572710.1	Unknown	231	0	0
JTLQ01572711.1	Unknown	231	0	0
JTLQ01572712.1	Unknown	231	0	0
JTLQ01572713.1	Unknown	231	0	0
JTLQ01572714.1	Unknown	231	0	0
JTLQ01572715.1	Unknown	231	0	0
JTLQ01572716.1	Unknown	231	0	0
JTLQ01572717.1	Unknown	231	0	0
JTLQ01572718.1	Unknown	231	0.0536629	0.0764537
JTLQ01572719.1	Unknown	231	0.0974078	0.148219
JTLQ01572720.1	Unknown	231	0	0
JTLQ01572721.1	Unknown	231	0	0
JTLQ01572722.1	Unknown	231	0	0
JTLQ01572723.1	Unknown	231	0	0
JTLQ01572724.1	Unknown	231	0	0
JTLQ01572725.1	Unknown	231	0	0
JTLQ01572726.1	Unknown	231	0	0
JTLQ01572727.1	Unknown	231	0	0
JTLQ01572728.1	Unknown	231	0	0
JTLQ01572729.1	Unknown	231	0	0
JTLQ01572730.1	Unknown	231	0	0
JTLQ01572731.1	Unknown	231	0	0
JTLQ01572732.1	Unknown	231	0	0
JTLQ01572733.1	Unknown	231	0	0
JTLQ01572734.1	Unknown	231	0	0
JTLQ01572735.1	Unknown	231	0	0
JTLQ01572736.1	Unknown	231	1.2906	0.816936
JTLQ01572737.1	Unknown	231	0	0
JTLQ01572738.1	Unknown	231	0	0
JTLQ01572739.1	Unknown	231	0	0
JTLQ01572740.1	Unknown	231	0	0
JTLQ01572741.1	Unknown	231	0	0
JTLQ01572742.1	Unknown	231	0	0
JTLQ01572743.1	Unknown	231	1.15057	1.28284
JTLQ01572744.1	Unknown	231	0	0.0262496
JTLQ01572745.1	Unknown	231	0	0
JTLQ01572746.1	Unknown	231	0	0
JTLQ01572747.1	Unknown	231	0	0
JTLQ01572748.1	Unknown	231	0	0
JTLQ01572749.1	Unknown	231	0	0
JTLQ01572750.1	Unknown	231	0	0
JTLQ01572751.1	Unknown	231	0	0
JTLQ01572752.1	Unknown	231	0	0
JTLQ01572753.1	Unknown	231	0	0
JTLQ01572754.1	Unknown	231	0	0
JTLQ01572755.1	Unknown	231	0	0
JTLQ01572756.1	Unknown	231	0	0
JTLQ01572757.1	Unknown	231	0	0
JTLQ01572758.1	Unknown	231	0	0
JTLQ01572759.1	Unknown	231	0	0
JTLQ01572760.1	Unknown	231	0	0
JTLQ01572761.1	Unknown	231	0	0
JTLQ01572762.1	Unknown	231	0.0103492	0.00832555
JTLQ01572763.1	Unknown	231	0	0
JTLQ01572764.1	Unknown	231	0	0
JTLQ01572765.1	Unknown	231	0	0
JTLQ01572766.1	Unknown	231	0	0
JTLQ01572767.1	Unknown	231	0	0
JTLQ01572768.1	Unknown	231	0	0
JTLQ01572769.1	Unknown	231	0	0
JTLQ01572770.1	Unknown	231	0	0
JTLQ01572771.1	Unknown	231	0	0
JTLQ01572772.1	Unknown	231	0	0
JTLQ01572773.1	Unknown	231	0.429784	0.300104
JTLQ01572774.1	Unknown	231	0	0
JTLQ01572775.1	Unknown	231	0	0
JTLQ01572776.1	Unknown	231	0	0
JTLQ01572777.1	Unknown	231	0	0
JTLQ01572778.1	Unknown	231	0	0
JTLQ01572779.1	Unknown	231	0.24686	0.440909
JTLQ01572780.1	Unknown	231	0	0
JTLQ01572781.1	Unknown	231	0	0
JTLQ01572782.1	Unknown	231	0	0
JTLQ01572783.1	Unknown	231	0	0
JTLQ01572784.1	Unknown	231	0	0
JTLQ01572785.1	Unknown	231	0.0265494	0.0157863
JTLQ01572786.1	Unknown	231	0	0
JTLQ01572787.1	Unknown	231	0	0
JTLQ01572788.1	Unknown	231	0	0
JTLQ01572789.1	Unknown	231	0	0
JTLQ01572790.1	Unknown	231	0	0
JTLQ01572791.1	Unknown	231	0	0
JTLQ01572792.1	Unknown	231	0	0
JTLQ01572793.1	Unknown	231	0	0
JTLQ01572794.1	Unknown	231	0	0
JTLQ01572795.1	Unknown	231	0	0
JTLQ01572796.1	Unknown	231	0	0
JTLQ01572797.1	Unknown	231	0	0
JTLQ01572798.1	Unknown	231	0	0
JTLQ01572799.1	Unknown	231	0	0
JTLQ01572800.1	Unknown	231	0	0
JTLQ01572801.1	Unknown	231	0	0
JTLQ01572802.1	Unknown	231	0	0
JTLQ01572803.1	Unknown	231	0	0
JTLQ01572804.1	Unknown	231	0	0
JTLQ01572805.1	Unknown	231	0	0
JTLQ01572806.1	Unknown	231	0	0
JTLQ01572807.1	Unknown	231	0	0
JTLQ01572808.1	Unknown	231	0	0
JTLQ01572809.1	Unknown	231	0	0
JTLQ01572810.1	Unknown	231	0	0
JTLQ01572811.1	Unknown	231	0.102462	0.0764685
JTLQ01572812.1	Unknown	231	0	0
JTLQ01572813.1	Unknown	231	0	0
JTLQ01572815.1	Unknown	231	0	0
JTLQ01572816.1	Unknown	231	0	0
JTLQ01572817.1	Unknown	231	0	0
JTLQ01572818.1	Unknown	231	0	0
JTLQ01572819.1	Unknown	231	0	0
JTLQ01572820.1	Unknown	231	0	0
JTLQ01572821.1	Unknown	231	0	0
JTLQ01572822.1	Unknown	231	0	0
JTLQ01572823.1	Unknown	231	0	0
JTLQ01572824.1	Unknown	231	0	0.0316009
JTLQ01572825.1	Unknown	231	0	0
JTLQ01572826.1	Unknown	231	0.0551791	0.123962
JTLQ01572827.1	Unknown	231	0	0
JTLQ01572828.1	Unknown	231	0	0
JTLQ01572829.1	Unknown	231	0	0
JTLQ01572830.1	Unknown	231	0	0
JTLQ01572831.1	Unknown	231	0	0
JTLQ01572832.1	Unknown	231	0	0
JTLQ01572833.1	Unknown	231	0	0
JTLQ01572834.1	Unknown	231	0	0
JTLQ01572835.1	Unknown	231	0	0
JTLQ01572836.1	Unknown	231	0	0
JTLQ01572837.1	Unknown	231	0	0.00893437
JTLQ01572838.1	Unknown	231	0	0
JTLQ01572839.1	Unknown	231	0	0
JTLQ01572840.1	Unknown	231	0	0
JTLQ01572841.1	Unknown	231	0	0
JTLQ01572842.1	Unknown	231	0	0
JTLQ01572843.1	Unknown	231	0	0
JTLQ01572844.1	Unknown	231	0	0
JTLQ01572845.1	Unknown	231	0	0
JTLQ01572846.1	Unknown	231	0	0
JTLQ01572847.1	Unknown	231	0	0
JTLQ01572848.1	Unknown	231	0	0
JTLQ01572849.1	Unknown	231	0	0
JTLQ01572850.1	Unknown	231	0	0
JTLQ01572851.1	Unknown	231	0	0
JTLQ01572852.1	Unknown	231	0	0
JTLQ01572853.1	Unknown	231	0	0
JTLQ01572854.1	Unknown	231	0	0
JTLQ01572855.1	Unknown	231	0	0
JTLQ01572856.1	Unknown	231	0	0
JTLQ01572857.1	Unknown	231	0.0248715	0.0029164
JTLQ01572858.1	Unknown	231	0	0
JTLQ01572859.1	Unknown	231	0	0
JTLQ01572860.1	Unknown	231	0	0
JTLQ01572861.1	Unknown	231	0	0
JTLQ01572862.1	Unknown	231	0	0
JTLQ01572863.1	Unknown	231	0	0
JTLQ01572864.1	Unknown	231	0	0
JTLQ01572865.1	Unknown	231	0	0
JTLQ01572866.1	Unknown	231	0	0
JTLQ01572867.1	Unknown	231	0	0
JTLQ01572868.1	Unknown	231	0	0.0116464
JTLQ01572869.1	Unknown	231	0	0
JTLQ01572870.1	Unknown	231	0	0
JTLQ01572871.1	Unknown	231	0	0
JTLQ01572872.1	Unknown	231	0	0
JTLQ01572873.1	Unknown	231	0	0
JTLQ01572874.1	Unknown	231	0.153141	0.160875
JTLQ01572875.1	Unknown	231	0	0
JTLQ01572876.1	Unknown	231	0	0
JTLQ01572877.1	Unknown	231	0	0
JTLQ01572878.1	Unknown	231	0.0355137	0.0116428
JTLQ01572879.1	Unknown	231	0	0
JTLQ01572880.1	Unknown	231	0	0.0158005
JTLQ01572881.1	Unknown	231	0	0
JTLQ01572882.1	Unknown	231	0	0
JTLQ01572883.1	Unknown	231	0.0414658	0.0103736
JTLQ01572884.1	Unknown	231	0	0
JTLQ01572885.1	Unknown	231	0	0
JTLQ01572886.1	Unknown	231	0	0
JTLQ01572887.1	Unknown	231	0	0
JTLQ01572888.1	Unknown	231	0	0
JTLQ01572889.1	Unknown	231	0	0
JTLQ01572890.1	Unknown	231	0	0.00985032
JTLQ01572891.1	Unknown	231	0	0
JTLQ01572892.1	Unknown	231	0.440299	0.449351
JTLQ01572893.1	Unknown	231	0	0
JTLQ01572894.1	Unknown	231	0	0
JTLQ01572895.1	Unknown	231	0	0
JTLQ01572896.1	Unknown	231	0	0
JTLQ01572897.1	Unknown	231	0	0
JTLQ01572898.1	Unknown	231	0	0
JTLQ01572899.1	Unknown	231	0	0
JTLQ01572900.1	Unknown	231	0	0
JTLQ01572901.1	Unknown	231	0	0
JTLQ01572902.1	Unknown	231	0	0
JTLQ01572903.1	Unknown	231	0.102055	0.275544
JTLQ01572904.1	Unknown	231	0	0
JTLQ01572905.1	Unknown	231	0	0
JTLQ01572906.1	Unknown	231	0	0
JTLQ01572907.1	Unknown	231	0	0
JTLQ01572908.1	Unknown	231	0	0
JTLQ01572909.1	Unknown	231	0	0
JTLQ01572910.1	Unknown	231	0	0
JTLQ01572911.1	Unknown	231	0	0
JTLQ01572912.1	Unknown	231	0	0
JTLQ01572913.1	Unknown	231	0.05018	0.0249271
JTLQ01572914.1	Unknown	231	0.089359	0.101948
JTLQ01572915.1	Unknown	231	0	0
JTLQ01572916.1	Unknown	231	0	0
JTLQ01572917.1	Unknown	231	0	0
JTLQ01572918.1	Unknown	231	0	0
JTLQ01572919.1	Unknown	231	0	0
JTLQ01572920.1	Unknown	231	0	0
JTLQ01572921.1	Unknown	231	0	0.0376279
JTLQ01572922.1	Unknown	231	0	0
JTLQ01572923.1	Unknown	231	0	0
JTLQ01572924.1	Unknown	231	0	0
JTLQ01572925.1	Unknown	231	0	0
JTLQ01572926.1	Unknown	231	0	0
JTLQ01572927.1	Unknown	231	0	0
JTLQ01572928.1	Unknown	231	0	0
JTLQ01572929.1	Unknown	231	0	0
JTLQ01572930.1	Unknown	231	0	0
JTLQ01572931.1	Unknown	231	0	0
JTLQ01572932.1	Unknown	231	0	0
JTLQ01572933.1	Unknown	231	0	0
JTLQ01572934.1	Unknown	231	0	0
JTLQ01572935.1	Unknown	231	0	0
JTLQ01572936.1	Unknown	231	0	0
JTLQ01572937.1	Unknown	231	0.0273258	0
JTLQ01572938.1	Unknown	231	0	0
JTLQ01572939.1	Unknown	231	0	0
JTLQ01572940.1	Unknown	231	0	0
JTLQ01572941.1	Unknown	231	0	0
JTLQ01572942.1	Unknown	231	0	0
JTLQ01572943.1	Unknown	231	0	0.00730875
JTLQ01572944.1	Unknown	231	0	0
JTLQ01572945.1	Unknown	231	0	0
JTLQ01572946.1	Unknown	231	0	0
JTLQ01572947.1	Unknown	231	0	0.0316009
JTLQ01572948.1	Unknown	231	0	0
JTLQ01572949.1	Unknown	231	0	0.0101926
JTLQ01572951.1	Unknown	231	0	0
JTLQ01572952.1	Unknown	231	0.0068164	0.00778188
JTLQ01572953.1	Unknown	231	0	0
JTLQ01572954.1	Unknown	231	0	0
JTLQ01572955.1	Unknown	231	0	0
JTLQ01572956.1	Unknown	231	0	0
JTLQ01572957.1	Unknown	231	0	0
JTLQ01572958.1	Unknown	231	0	0
JTLQ01572959.1	Unknown	231	0	0
JTLQ01572960.1	Unknown	231	0	0
JTLQ01572961.1	Unknown	231	0	0
JTLQ01572962.1	Unknown	231	0	0.00778188
JTLQ01572963.1	Unknown	231	0	0
JTLQ01572964.1	Unknown	231	0	0
JTLQ01572965.1	Unknown	231	0	0
JTLQ01572966.1	Unknown	231	0	0
JTLQ01572967.1	Unknown	231	0.0565085	0.00730875
JTLQ01572968.1	Unknown	231	0	0
JTLQ01572969.1	Unknown	231	0	0
JTLQ01572970.1	Unknown	231	0	0
JTLQ01572971.1	Unknown	231	0.0154357	0.0317716
JTLQ01572972.1	Unknown	231	0	0
JTLQ01572973.1	Unknown	231	0	0
JTLQ01572974.1	Unknown	231	0	0
JTLQ01572975.1	Unknown	231	0	0
JTLQ01572976.1	Unknown	231	0	0
JTLQ01572977.1	Unknown	231	0	0
JTLQ01572978.1	Unknown	231	0.128694	0.112637
JTLQ01572979.1	Unknown	231	0	0
JTLQ01572980.1	Unknown	231	0	0
JTLQ01572981.1	Unknown	231	0.428957	0.598823
JTLQ01572982.1	Unknown	231	0	0
JTLQ01572983.1	Unknown	231	0	0
JTLQ01572984.1	Unknown	231	0	0
JTLQ01572985.1	Unknown	231	0	0.00832555
JTLQ01572986.1	Unknown	231	0	0
JTLQ01572987.1	Unknown	231	0	0
JTLQ01572988.1	Unknown	231	0	0
JTLQ01572989.1	Unknown	231	0	0
JTLQ01572990.1	Unknown	231	0	0
JTLQ01572991.1	Unknown	231	0	0.0123784
JTLQ01572992.1	Unknown	231	0	0
JTLQ01572993.1	Unknown	231	0.0165644	0
JTLQ01572994.1	Unknown	231	0	0
JTLQ01572996.1	Unknown	231	0	0
JTLQ01572997.1	Unknown	231	0	0
JTLQ01572998.1	Unknown	231	0	0
JTLQ01572999.1	Unknown	231	0.0130395	0.00992519
JTLQ01573000.1	Unknown	231	0	0
JTLQ01573001.1	Unknown	231	0	0
JTLQ01573002.1	Unknown	231	0	0
JTLQ01573003.1	Unknown	231	0	0
JTLQ01573004.1	Unknown	231	0	0
JTLQ01573005.1	Unknown	231	0	0
JTLQ01573006.1	Unknown	231	0	0
JTLQ01573008.1	Unknown	231	0	0
JTLQ01573009.1	Unknown	231	0	0.0846754
JTLQ01573010.1	Unknown	231	0	0
JTLQ01573011.1	Unknown	231	0	0
JTLQ01573012.1	Unknown	231	0	0
JTLQ01573013.1	Unknown	231	0	0
JTLQ01573014.1	Unknown	231	0	0
JTLQ01573015.1	Unknown	231	0	0
JTLQ01573016.1	Unknown	231	0	0
JTLQ01573017.1	Unknown	231	0	0
JTLQ01573018.1	Unknown	231	0	0
JTLQ01573019.1	Unknown	231	0	0
JTLQ01573020.1	Unknown	231	0	0
JTLQ01573021.1	Unknown	231	0	0
JTLQ01573022.1	Unknown	231	0	0
JTLQ01573023.1	Unknown	231	0	0
JTLQ01573024.1	Unknown	231	0	0
JTLQ01573025.1	Unknown	231	0	0
JTLQ01573026.1	Unknown	231	0	0
JTLQ01573027.1	Unknown	231	0	0
JTLQ01573028.1	Unknown	231	0	0
JTLQ01573029.1	Unknown	231	0	0
JTLQ01573030.1	Unknown	231	0	0
JTLQ01573031.1	Unknown	231	0.0238515	0.0090323
JTLQ01573032.1	Unknown	231	0	0
JTLQ01573033.1	Unknown	231	0	0
JTLQ01573034.1	Unknown	231	0	0
JTLQ01573035.1	Unknown	231	0	0
JTLQ01573036.1	Unknown	231	0	0
JTLQ01573037.1	Unknown	231	0	0
JTLQ01573038.1	Unknown	231	0	0
JTLQ01573039.1	Unknown	231	0	0
JTLQ01573040.1	Unknown	231	0	0
JTLQ01573041.1	Unknown	231	0	0
JTLQ01573042.1	Unknown	231	0	0
JTLQ01573043.1	Unknown	231	0.0658582	0.136379
JTLQ01573044.1	Unknown	231	0	0
JTLQ01573045.1	Unknown	231	0	0
JTLQ01573046.1	Unknown	231	0.0408509	0.0718022
JTLQ01573047.1	Unknown	231	0	0
JTLQ01573048.1	Unknown	231	0	0
JTLQ01573049.1	Unknown	231	0	0
JTLQ01573050.1	Unknown	231	0.0110059	0
JTLQ01573051.1	Unknown	231	0.304282	0.248572
JTLQ01573052.1	Unknown	231	0.326915	0.591379
JTLQ01573053.1	Unknown	231	0	0
JTLQ01573054.1	Unknown	231	0	0
JTLQ01573055.1	Unknown	231	0	0
JTLQ01573056.1	Unknown	231	0	0
JTLQ01573057.1	Unknown	231	0	0
JTLQ01573058.1	Unknown	231	0	0
JTLQ01573059.1	Unknown	231	0	0
JTLQ01573060.1	Unknown	231	0	0
JTLQ01573061.1	Unknown	231	0	0
JTLQ01573062.1	Unknown	231	0	0
JTLQ01573063.1	Unknown	231	0	0
JTLQ01573064.1	Unknown	231	0	0
JTLQ01573065.1	Unknown	231	0	0
JTLQ01573066.1	Unknown	231	0	0
JTLQ01573067.1	Unknown	231	0	0
JTLQ01573068.1	Unknown	231	0.124655	0.126492
JTLQ01573069.1	Unknown	231	0	0
JTLQ01573070.1	Unknown	231	0	0
JTLQ01573071.1	Unknown	231	0	0
JTLQ01573072.1	Unknown	231	0	0
JTLQ01573073.1	Unknown	231	0	0
JTLQ01573074.1	Unknown	231	0	0
JTLQ01573075.1	Unknown	231	0	0
JTLQ01573076.1	Unknown	231	0	0
JTLQ01573077.1	Unknown	231	0	0
JTLQ01573078.1	Unknown	231	0	0
JTLQ01573079.1	Unknown	231	0	0
JTLQ01573080.1	Unknown	231	0	0
JTLQ01573081.1	Unknown	231	0	0
JTLQ01573082.1	Unknown	231	0	0.00760702
JTLQ01573083.1	Unknown	231	0	0
JTLQ01573084.1	Unknown	231	0	0
JTLQ01573085.1	Unknown	231	0	0
JTLQ01573086.1	Unknown	231	0	0
JTLQ01573087.1	Unknown	231	0	0
JTLQ01573088.1	Unknown	231	0	0
JTLQ01573089.1	Unknown	231	0	0
JTLQ01573090.1	Unknown	231	0	0
JTLQ01573091.1	Unknown	231	0	0
JTLQ01573093.1	Unknown	231	0.0564124	0.146023
JTLQ01573094.1	Unknown	231	0	0
JTLQ01573095.1	Unknown	231	0	0
JTLQ01573096.1	Unknown	231	0	0
JTLQ01573097.1	Unknown	231	0	0
JTLQ01573098.1	Unknown	231	0	0
JTLQ01573099.1	Unknown	231	0	0
JTLQ01573100.1	Unknown	231	0	0
JTLQ01573101.1	Unknown	231	0.101361	0.376729
JTLQ01573102.1	Unknown	231	0	0
JTLQ01573103.1	Unknown	231	0	0
JTLQ01573104.1	Unknown	231	0	0
JTLQ01573105.1	Unknown	231	0	0
JTLQ01573106.1	Unknown	231	0	0
JTLQ01573107.1	Unknown	231	0	0
JTLQ01573108.1	Unknown	231	0	0
JTLQ01573109.1	Unknown	231	0	0
JTLQ01573110.1	Unknown	231	0	0
JTLQ01573111.1	Unknown	231	0	0
JTLQ01573112.1	Unknown	231	0	0
JTLQ01573113.1	Unknown	231	0.075987	0.131847
JTLQ01573114.1	Unknown	231	0.0109084	0
JTLQ01573115.1	Unknown	231	0	0
JTLQ01573116.1	Unknown	231	0	0
JTLQ01573117.1	Unknown	231	0	0
JTLQ01573118.1	Unknown	231	0	0
JTLQ01573119.1	Unknown	231	0.0693588	0.153692
JTLQ01573120.1	Unknown	231	0	0
JTLQ01573121.1	Unknown	231	0	0
JTLQ01573122.1	Unknown	231	0	0
JTLQ01573123.1	Unknown	231	0	0
JTLQ01573124.1	Unknown	231	0	0
JTLQ01573125.1	Unknown	231	0	0
JTLQ01573126.1	Unknown	231	0	0
JTLQ01573127.1	Unknown	231	0.0239988	0.0141185
JTLQ01573129.1	Unknown	231	0	0
JTLQ01573130.1	Unknown	231	0	0
JTLQ01573131.1	Unknown	231	0	0
JTLQ01573132.1	Unknown	231	0	0
JTLQ01573133.1	Unknown	231	0.0280117	0
JTLQ01573134.1	Unknown	231	0	0
JTLQ01573135.1	Unknown	231	0	0
JTLQ01573136.1	Unknown	231	0	0
JTLQ01573137.1	Unknown	231	0	0
JTLQ01573138.1	Unknown	231	0	0
JTLQ01573139.1	Unknown	231	0.564148	0.709534
JTLQ01573140.1	Unknown	231	0	0
JTLQ01573141.1	Unknown	231	0	0
JTLQ01573142.1	Unknown	231	0	0
JTLQ01573143.1	Unknown	231	0	0
JTLQ01573144.1	Unknown	231	0	0
JTLQ01573145.1	Unknown	231	0	0
JTLQ01573146.1	Unknown	231	0	0
JTLQ01573147.1	Unknown	231	0	0
JTLQ01573148.1	Unknown	231	0	0
JTLQ01573149.1	Unknown	231	0	0
JTLQ01573150.1	Unknown	231	0	0
JTLQ01573151.1	Unknown	231	0	0
JTLQ01573152.1	Unknown	231	0	0
JTLQ01573153.1	Unknown	231	0	0
JTLQ01573154.1	Unknown	231	0	0
JTLQ01573155.1	Unknown	231	0	0
JTLQ01573156.1	Unknown	231	0.685543	0.573232
JTLQ01573157.1	Unknown	231	0	0.118204
JTLQ01573158.1	Unknown	231	0	0
JTLQ01573159.1	Unknown	231	0	0
JTLQ01573160.1	Unknown	231	0	0
JTLQ01573161.1	Unknown	231	0	0
JTLQ01573162.1	Unknown	231	0	0
JTLQ01573163.1	Unknown	231	0	0
JTLQ01573164.1	Unknown	231	0	0
JTLQ01573165.1	Unknown	231	0	0
JTLQ01573166.1	Unknown	231	0	0
JTLQ01573167.1	Unknown	231	0	0
JTLQ01573168.1	Unknown	231	0	0
JTLQ01573169.1	Unknown	231	0	0
JTLQ01573170.1	Unknown	231	0	0
JTLQ01573171.1	Unknown	231	0	0
JTLQ01573172.1	Unknown	231	0	0
JTLQ01573173.1	Unknown	231	0	0
JTLQ01573174.1	Unknown	231	0.0476119	0.0201522
JTLQ01573175.1	Unknown	231	0	0
JTLQ01573176.1	Unknown	231	0	0
JTLQ01573177.1	Unknown	231	1.44971	1.21601
JTLQ01573178.1	Unknown	231	0	0
JTLQ01573179.1	Unknown	231	0	0
JTLQ01573180.1	Unknown	231	0	0
JTLQ01573181.1	Unknown	231	0	0
JTLQ01573182.1	Unknown	231	0	0
JTLQ01573183.1	Unknown	231	0	0
JTLQ01573184.1	Unknown	231	0	0
JTLQ01573185.1	Unknown	231	0	0
JTLQ01573186.1	Unknown	231	0	0
JTLQ01573187.1	Unknown	231	0	0
JTLQ01573188.1	Unknown	231	0	0
JTLQ01573189.1	Unknown	231	0	0
JTLQ01573190.1	Unknown	231	0	0
JTLQ01573191.1	Unknown	231	0	0
JTLQ01573192.1	Unknown	231	0	0
JTLQ01573193.1	Unknown	231	0	0
JTLQ01573194.1	Unknown	231	0	0
JTLQ01573195.1	Unknown	231	0	0
JTLQ01573196.1	Unknown	231	0	0
JTLQ01573197.1	Unknown	231	0	0
JTLQ01573199.1	Unknown	231	0	0
JTLQ01573200.1	Unknown	231	0	0
JTLQ01573201.1	Unknown	231	0	0
JTLQ01573202.1	Unknown	231	0.0070516	0.00745722
JTLQ01573203.1	Unknown	231	0	0
JTLQ01573204.1	Unknown	231	0	0
JTLQ01573205.1	Unknown	231	0	0
JTLQ01573206.1	Unknown	231	0	0.0029164
JTLQ01573207.1	Unknown	231	0	0
JTLQ01573208.1	Unknown	231	0	0
JTLQ01573209.1	Unknown	231	0.0323502	0.0315905
JTLQ01573210.1	Unknown	231	0	0.00678622
JTLQ01573211.1	Unknown	231	0	0
JTLQ01573212.1	Unknown	231	0	0
JTLQ01573213.1	Unknown	231	0	0
JTLQ01573214.1	Unknown	231	0	0
JTLQ01573215.1	Unknown	231	0	0
JTLQ01573216.1	Unknown	231	0	0
JTLQ01573217.1	Unknown	231	0.0428261	0
JTLQ01573218.1	Unknown	231	0	0
JTLQ01573219.1	Unknown	231	0	0
JTLQ01573220.1	Unknown	231	0	0
JTLQ01573221.1	Unknown	231	0	0
JTLQ01573222.1	Unknown	231	0	0
JTLQ01573223.1	Unknown	231	0	0
JTLQ01573224.1	Unknown	231	0	0
JTLQ01573225.1	Unknown	231	0	0
JTLQ01573226.1	Unknown	231	0	0
JTLQ01573227.1	Unknown	231	0	0
JTLQ01573228.1	Unknown	231	0	0
JTLQ01573229.1	Unknown	231	0	0
JTLQ01573230.1	Unknown	231	0	0
JTLQ01573231.1	Unknown	231	0	0
JTLQ01573232.1	Unknown	231	0	0
JTLQ01573233.1	Unknown	231	0	0
JTLQ01573234.1	Unknown	231	0	0
JTLQ01573235.1	Unknown	231	0	0
JTLQ01573236.1	Unknown	231	0	0
JTLQ01573237.1	Unknown	231	0	0
JTLQ01573238.1	Unknown	231	0	0
JTLQ01573239.1	Unknown	231	0	0
JTLQ01573240.1	Unknown	231	0	0
JTLQ01573241.1	Unknown	231	0	0
JTLQ01573242.1	Unknown	231	0	0
JTLQ01573243.1	Unknown	231	0	0
JTLQ01573244.1	Unknown	231	0	0
JTLQ01573245.1	Unknown	231	0	0.0264616
JTLQ01573246.1	Unknown	231	0	0
JTLQ01573247.1	Unknown	231	0	0
JTLQ01573248.1	Unknown	231	0	0
JTLQ01573249.1	Unknown	231	0	0.0090323
JTLQ01573250.1	Unknown	231	0	0
JTLQ01573251.1	Unknown	231	0	0
JTLQ01573252.1	Unknown	231	0	0
JTLQ01573253.1	Unknown	231	0	0
JTLQ01573254.1	Unknown	231	0	0
JTLQ01573255.1	Unknown	231	0	0.0242057
JTLQ01573256.1	Unknown	231	0	0
JTLQ01573257.1	Unknown	231	0	0
JTLQ01573258.1	Unknown	231	0.0332574	0.0168142
JTLQ01573259.1	Unknown	231	0	0
JTLQ01573260.1	Unknown	231	0	0
JTLQ01573261.1	Unknown	231	0	0
JTLQ01573262.1	Unknown	231	0	0
JTLQ01573263.1	Unknown	231	0	0
JTLQ01573264.1	Unknown	231	0	0
JTLQ01573265.1	Unknown	231	0	0
JTLQ01573266.1	Unknown	231	0	0
JTLQ01573267.1	Unknown	231	0	0
JTLQ01573268.1	Unknown	231	0.299129	0.0739035
JTLQ01573269.1	Unknown	231	0	0
JTLQ01573270.1	Unknown	231	0	0
JTLQ01573271.1	Unknown	231	0	0
JTLQ01573272.1	Unknown	231	0	0
JTLQ01573273.1	Unknown	231	0	0
JTLQ01573274.1	Unknown	231	0	0
JTLQ01573275.1	Unknown	231	0	0
JTLQ01573276.1	Unknown	231	0	0
JTLQ01573277.1	Unknown	231	0	0
JTLQ01573278.1	Unknown	231	0	0
JTLQ01573279.1	Unknown	231	0.574574	0.53103
JTLQ01573280.1	Unknown	231	0	0
JTLQ01573281.1	Unknown	231	0	0
JTLQ01573282.1	Unknown	231	0	0
JTLQ01573283.1	Unknown	231	0	0
JTLQ01573284.1	Unknown	231	0	0
JTLQ01573285.1	Unknown	231	0	0
JTLQ01573286.1	Unknown	231	0	0
JTLQ01573287.1	Unknown	231	0	0
JTLQ01573288.1	Unknown	231	0	0
JTLQ01573289.1	Unknown	231	0	0
JTLQ01573290.1	Unknown	231	0	0
JTLQ01573291.1	Unknown	231	0	0
JTLQ01573292.1	Unknown	231	0	0
JTLQ01573293.1	Unknown	231	0	0
JTLQ01573294.1	Unknown	231	0	0
JTLQ01573295.1	Unknown	231	0	0
JTLQ01573296.1	Unknown	231	0	0
JTLQ01573297.1	Unknown	231	0.0130395	0
JTLQ01573298.1	Unknown	231	0	0
JTLQ01573299.1	Unknown	231	0	0
JTLQ01573300.1	Unknown	231	0	0
JTLQ01573301.1	Unknown	231	0	0
JTLQ01573302.1	Unknown	231	0	0
JTLQ01573303.1	Unknown	231	0	0
JTLQ01573304.1	Unknown	231	0	0
JTLQ01573305.1	Unknown	231	0.0964594	0.0779765
JTLQ01573306.1	Unknown	231	0	0
JTLQ01573307.1	Unknown	231	0	0
JTLQ01573308.1	Unknown	231	0.118045	0.0513984
JTLQ01573309.1	Unknown	231	0	0
JTLQ01573310.1	Unknown	231	0	0
JTLQ01573311.1	Unknown	231	0.0324348	0.00833663
JTLQ01573312.1	Unknown	231	0	0
JTLQ01573313.1	Unknown	231	0	0
JTLQ01573314.1	Unknown	231	0.71683	0.679324
JTLQ01573315.1	Unknown	231	0	0
JTLQ01573316.1	Unknown	231	0	0
JTLQ01573317.1	Unknown	231	0	0
JTLQ01573318.1	Unknown	231	0	0
JTLQ01573319.1	Unknown	231	0	0
JTLQ01573320.1	Unknown	231	0	0
JTLQ01573321.1	Unknown	231	0	0
JTLQ01573322.1	Unknown	231	0.522263	0.32789
JTLQ01573323.1	Unknown	231	0	0
JTLQ01573324.1	Unknown	231	0	0
JTLQ01573325.1	Unknown	231	0.121504	0.23189
JTLQ01573326.1	Unknown	231	0	0
JTLQ01573327.1	Unknown	231	0	0
JTLQ01573328.1	Unknown	231	0	0
JTLQ01573329.1	Unknown	231	0	0
JTLQ01573330.1	Unknown	231	0	0
JTLQ01573331.1	Unknown	231	0	0.00855959
JTLQ01573332.1	Unknown	231	0	0
JTLQ01573333.1	Unknown	231	0	0
JTLQ01573334.1	Unknown	231	0	0
JTLQ01573335.1	Unknown	231	0	0
JTLQ01573336.1	Unknown	231	0	0
JTLQ01573337.1	Unknown	231	0	0
JTLQ01573338.1	Unknown	231	0	0
JTLQ01573339.1	Unknown	231	0	0
JTLQ01573340.1	Unknown	231	0	0
JTLQ01573341.1	Unknown	231	0	0
JTLQ01573342.1	Unknown	231	0.102903	0.0676487
JTLQ01573343.1	Unknown	231	0	0
JTLQ01573344.1	Unknown	231	0	0
JTLQ01573345.1	Unknown	231	0	0
JTLQ01573346.1	Unknown	231	0	0
JTLQ01573347.1	Unknown	231	0	0
JTLQ01573348.1	Unknown	231	0	0
JTLQ01573349.1	Unknown	231	0.074231	0.00678622
JTLQ01573350.1	Unknown	231	0	0
JTLQ01573351.1	Unknown	231	0	0
JTLQ01573352.1	Unknown	231	0.065613	0.0139798
JTLQ01573353.1	Unknown	231	0	0
JTLQ01573354.1	Unknown	231	0	0
JTLQ01573355.1	Unknown	231	0	0
JTLQ01573356.1	Unknown	231	0	0
JTLQ01573357.1	Unknown	231	0	0
JTLQ01573358.1	Unknown	231	0	0
JTLQ01573359.1	Unknown	231	0	0
JTLQ01573360.1	Unknown	231	0	0
JTLQ01573361.1	Unknown	231	0	0
JTLQ01573362.1	Unknown	231	0	0
JTLQ01573363.1	Unknown	231	0	0
JTLQ01573364.1	Unknown	231	0	0
JTLQ01573365.1	Unknown	231	0	0
JTLQ01573366.1	Unknown	231	0	0.00689213
JTLQ01573367.1	Unknown	231	0	0
JTLQ01573368.1	Unknown	231	0	0
JTLQ01573369.1	Unknown	231	0.00651975	0
JTLQ01573370.1	Unknown	231	0	0
JTLQ01573371.1	Unknown	231	0	0
JTLQ01573372.1	Unknown	231	0	0
JTLQ01573373.1	Unknown	231	0	0
JTLQ01573374.1	Unknown	231	2.07094	1.30166
JTLQ01573375.1	Unknown	231	0	0
JTLQ01573376.1	Unknown	231	0	0
JTLQ01573377.1	Unknown	231	0	0
JTLQ01573378.1	Unknown	231	0	0
JTLQ01573379.1	Unknown	231	0	0
JTLQ01573380.1	Unknown	231	0	0
JTLQ01573381.1	Unknown	231	0	0
JTLQ01573382.1	Unknown	231	0	0
JTLQ01573383.1	Unknown	231	0.478234	0.273459
JTLQ01573384.1	Unknown	231	0	0
JTLQ01573385.1	Unknown	231	0	0
JTLQ01573386.1	Unknown	231	0	0
JTLQ01573387.1	Unknown	231	0.106066	0.0453847
JTLQ01573388.1	Unknown	231	0	0
JTLQ01573389.1	Unknown	231	0	0
JTLQ01573390.1	Unknown	231	0	0
JTLQ01573391.1	Unknown	231	0	0
JTLQ01573392.1	Unknown	231	0	0
JTLQ01573393.1	Unknown	231	0	0
JTLQ01573394.1	Unknown	231	0	0
JTLQ01573395.1	Unknown	231	0	0
JTLQ01573396.1	Unknown	231	0	0.00834987
JTLQ01573397.1	Unknown	231	0	0
JTLQ01573398.1	Unknown	231	0	0
JTLQ01573399.1	Unknown	231	0	0
JTLQ01573400.1	Unknown	231	0.0101329	0.00884469
JTLQ01573401.1	Unknown	231	0	0
JTLQ01573402.1	Unknown	231	0	0
JTLQ01573403.1	Unknown	231	0	0
JTLQ01573404.1	Unknown	231	0.0525889	0.0190529
JTLQ01573405.1	Unknown	231	0	0
JTLQ01573406.1	Unknown	231	0	0
JTLQ01573407.1	Unknown	231	0	0
JTLQ01573408.1	Unknown	231	0	0
JTLQ01573409.1	Unknown	231	0	0
JTLQ01573410.1	Unknown	231	0	0
JTLQ01573411.1	Unknown	231	0	0
JTLQ01573412.1	Unknown	231	0	0
JTLQ01573413.1	Unknown	231	0.0135394	0.0090323
JTLQ01573414.1	Unknown	231	0	0
JTLQ01573415.1	Unknown	231	0	0
JTLQ01573416.1	Unknown	231	0	0
JTLQ01573417.1	Unknown	231	0	0
JTLQ01573418.1	Unknown	231	0	0.00760702
JTLQ01573419.1	Unknown	231	0	0
JTLQ01573420.1	Unknown	231	0	0
JTLQ01573421.1	Unknown	231	0	0
JTLQ01573422.1	Unknown	231	0	0
JTLQ01573423.1	Unknown	231	0	0
JTLQ01573424.1	Unknown	231	0	0
JTLQ01573425.1	Unknown	231	0	0
JTLQ01573426.1	Unknown	231	0	0
JTLQ01573427.1	Unknown	231	0	0
JTLQ01573428.1	Unknown	231	0	0
JTLQ01573429.1	Unknown	231	0	0
JTLQ01573430.1	Unknown	231	0	0
JTLQ01573431.1	Unknown	231	0	0
JTLQ01573432.1	Unknown	231	0	0
JTLQ01573433.1	Unknown	231	0.0283966	0.0158005
JTLQ01573434.1	Unknown	231	0	0
JTLQ01573435.1	Unknown	231	0	0
JTLQ01573436.1	Unknown	231	0	0
JTLQ01573437.1	Unknown	231	0.0458474	0.0408739
JTLQ01573438.1	Unknown	231	0	0.00836574
JTLQ01573439.1	Unknown	231	0	0
JTLQ01573440.1	Unknown	231	0	0
JTLQ01573441.1	Unknown	231	0	0
JTLQ01573442.1	Unknown	231	0	0
JTLQ01573443.1	Unknown	231	0.0523836	0.00917542
JTLQ01573444.1	Unknown	231	0	0
JTLQ01573445.1	Unknown	231	0	0
JTLQ01573446.1	Unknown	231	0	0
JTLQ01573447.1	Unknown	231	0.368544	0.6407
JTLQ01573448.1	Unknown	231	0	0
JTLQ01573449.1	Unknown	231	0	0
JTLQ01573450.1	Unknown	231	0	0
JTLQ01573451.1	Unknown	231	0	0
JTLQ01573452.1	Unknown	231	0	0
JTLQ01573453.1	Unknown	231	0	0
JTLQ01573454.1	Unknown	231	0	0
JTLQ01573455.1	Unknown	231	0	0
JTLQ01573456.1	Unknown	231	0	0
JTLQ01573457.1	Unknown	231	0	0
JTLQ01573458.1	Unknown	231	0	0
JTLQ01573459.1	Unknown	231	0	0
JTLQ01573460.1	Unknown	231	0	0
JTLQ01573461.1	Unknown	231	0	0
JTLQ01573462.1	Unknown	231	0	0
JTLQ01573463.1	Unknown	231	0	0
JTLQ01573464.1	Unknown	231	0	0
JTLQ01573465.1	Unknown	231	0	0
JTLQ01573466.1	Unknown	231	0	0
JTLQ01573467.1	Unknown	231	0	0
JTLQ01573468.1	Unknown	231	0	0
JTLQ01573469.1	Unknown	231	0	0
JTLQ01573470.1	Unknown	231	0	0
JTLQ01573471.1	Unknown	231	0	0
JTLQ01573472.1	Unknown	231	0	0
JTLQ01573473.1	Unknown	231	0	0
JTLQ01573474.1	Unknown	231	0.174428	0.22722
JTLQ01573475.1	Unknown	231	0.0128554	0
JTLQ01573476.1	Unknown	231	0	0
JTLQ01573477.1	Unknown	231	0	0
JTLQ01573478.1	Unknown	231	0.0119257	0
JTLQ01573479.1	Unknown	231	0	0
JTLQ01573480.1	Unknown	231	0	0
JTLQ01573481.1	Unknown	231	0	0
JTLQ01573482.1	Unknown	231	0.0100258	0
JTLQ01573483.1	Unknown	231	0	0
JTLQ01573484.1	Unknown	231	0	0
JTLQ01573485.1	Unknown	231	0	0
JTLQ01573486.1	Unknown	231	0	0
JTLQ01573487.1	Unknown	231	0	0
JTLQ01573488.1	Unknown	231	0	0
JTLQ01573489.1	Unknown	231	0	0
JTLQ01573490.1	Unknown	231	0	0
JTLQ01573491.1	Unknown	231	0.0103492	0.0483324
JTLQ01573492.1	Unknown	231	0	0
JTLQ01573493.1	Unknown	231	0	0
JTLQ01573494.1	Unknown	231	0	0
JTLQ01573495.1	Unknown	231	0	0
JTLQ01573496.1	Unknown	231	0.264316	0.605232
JTLQ01573497.1	Unknown	231	0.706476	0.705222
JTLQ01573498.1	Unknown	231	0.0101329	0
JTLQ01573499.1	Unknown	231	0	0
JTLQ01573500.1	Unknown	231	0	0
JTLQ01573501.1	Unknown	231	0	0
JTLQ01573502.1	Unknown	231	0	0
JTLQ01573503.1	Unknown	231	0	0
JTLQ01573504.1	Unknown	231	0	0
JTLQ01573505.1	Unknown	231	0.00605756	0
JTLQ01573506.1	Unknown	231	0	0
JTLQ01573507.1	Unknown	231	0	0
JTLQ01573508.1	Unknown	231	0	0
JTLQ01573509.1	Unknown	231	0	0
JTLQ01573510.1	Unknown	231	0	0
JTLQ01573511.1	Unknown	231	0	0
JTLQ01573512.1	Unknown	231	2.40858	2.45946
JTLQ01573513.1	Unknown	231	0	0
JTLQ01573514.1	Unknown	231	0	0
JTLQ01573515.1	Unknown	231	0	0
JTLQ01573516.1	Unknown	231	0	0
JTLQ01573517.1	Unknown	231	0	0.0137843
JTLQ01573518.1	Unknown	231	0	0
JTLQ01573519.1	Unknown	231	0	0
JTLQ01573520.1	Unknown	231	0	0
JTLQ01573521.1	Unknown	231	0	0
JTLQ01573522.1	Unknown	231	0.0416095	0.0617743
JTLQ01573523.1	Unknown	231	0	0
JTLQ01573524.1	Unknown	231	0	0
JTLQ01573525.1	Unknown	231	0	0
JTLQ01573526.1	Unknown	231	0	0
JTLQ01573527.1	Unknown	231	0	0
JTLQ01573528.1	Unknown	231	0.0608142	0
JTLQ01573529.1	Unknown	231	0	0
JTLQ01573530.1	Unknown	231	0	0
JTLQ01573531.1	Unknown	231	0	0
JTLQ01573532.1	Unknown	231	0	0
JTLQ01573533.1	Unknown	231	0	0
JTLQ01573534.1	Unknown	231	0	0
JTLQ01573535.1	Unknown	231	0	0
JTLQ01573536.1	Unknown	231	0	0
JTLQ01573537.1	Unknown	231	0	0
JTLQ01573538.1	Unknown	231	0	0
JTLQ01573539.1	Unknown	231	0	0
JTLQ01573540.1	Unknown	231	0	0
JTLQ01573541.1	Unknown	231	0.07234	0.0697596
JTLQ01573542.1	Unknown	231	0	0
JTLQ01573543.1	Unknown	231	0	0
JTLQ01573544.1	Unknown	231	0	0
JTLQ01573545.1	Unknown	231	0.00706582	0
JTLQ01573546.1	Unknown	231	0.0964784	0.113374
JTLQ01573547.1	Unknown	231	0	0
JTLQ01573548.1	Unknown	231	0	0
JTLQ01573549.1	Unknown	231	0	0
JTLQ01573550.1	Unknown	231	0	0
JTLQ01573551.1	Unknown	231	0	0
JTLQ01573552.1	Unknown	231	0.0100258	0
JTLQ01573553.1	Unknown	231	0	0
JTLQ01573554.1	Unknown	231	0	0
JTLQ01573555.1	Unknown	231	0.00605756	0.00809824
JTLQ01573556.1	Unknown	231	0	0
JTLQ01573557.1	Unknown	231	0	0
JTLQ01573558.1	Unknown	231	0	0
JTLQ01573559.1	Unknown	231	0	0
JTLQ01573560.1	Unknown	231	0	0
JTLQ01573561.1	Unknown	231	0	0
JTLQ01573562.1	Unknown	231	0	0
JTLQ01573563.1	Unknown	231	0	0
JTLQ01573564.1	Unknown	231	0.360901	0.391047
JTLQ01573565.1	Unknown	231	0	0
JTLQ01573566.1	Unknown	231	0	0.00877987
JTLQ01573567.1	Unknown	231	0	0
JTLQ01573568.1	Unknown	231	0	0
JTLQ01573569.1	Unknown	231	0	0
JTLQ01573570.1	Unknown	231	0	0
JTLQ01573571.1	Unknown	231	0	0
JTLQ01573572.1	Unknown	231	0	0
JTLQ01573573.1	Unknown	231	0	0
JTLQ01573574.1	Unknown	231	0	0
JTLQ01573575.1	Unknown	231	0	0
JTLQ01573576.1	Unknown	231	0.123826	0.129476
JTLQ01573577.1	Unknown	231	0	0
JTLQ01573578.1	Unknown	231	0.215618	0.0570121
JTLQ01573579.1	Unknown	231	0	0.00884469
JTLQ01573580.1	Unknown	231	0	0
JTLQ01573581.1	Unknown	231	0	0
JTLQ01573582.1	Unknown	231	0	0
JTLQ01573583.1	Unknown	231	0	0
JTLQ01573584.1	Unknown	231	0	0
JTLQ01573585.1	Unknown	231	0	0
JTLQ01573586.1	Unknown	231	0	0
JTLQ01573587.1	Unknown	231	0	0
JTLQ01573588.1	Unknown	231	0	0
JTLQ01573589.1	Unknown	231	0	0
JTLQ01573590.1	Unknown	231	0	0
JTLQ01573591.1	Unknown	231	0	0
JTLQ01573592.1	Unknown	231	0.0300774	0
JTLQ01573593.1	Unknown	231	0	0.0316009
JTLQ01573594.1	Unknown	231	0	0
JTLQ01573595.1	Unknown	231	0	0
JTLQ01573596.1	Unknown	231	0	0
JTLQ01573598.1	Unknown	231	0	0
JTLQ01573599.1	Unknown	231	0	0
JTLQ01573600.1	Unknown	231	0	0
JTLQ01573601.1	Unknown	231	0	0
JTLQ01573602.1	Unknown	231	0	0
JTLQ01573603.1	Unknown	231	0	0
JTLQ01573604.1	Unknown	231	0	0
JTLQ01573605.1	Unknown	231	0	0
JTLQ01573606.1	Unknown	231	0	0
JTLQ01573607.1	Unknown	231	0	0
JTLQ01573608.1	Unknown	231	0	0
JTLQ01573609.1	Unknown	231	0	0
JTLQ01573610.1	Unknown	231	0	0
JTLQ01573611.1	Unknown	231	0	0
JTLQ01573612.1	Unknown	231	0	0
JTLQ01573613.1	Unknown	231	0	0
JTLQ01573614.1	Unknown	231	0	0
JTLQ01573615.1	Unknown	231	0.0845488	0.0727509
JTLQ01573616.1	Unknown	231	0	0
JTLQ01573617.1	Unknown	231	0	0.00893437
JTLQ01573618.1	Unknown	231	0	0
JTLQ01573619.1	Unknown	231	0	0
JTLQ01573620.1	Unknown	231	0	0
JTLQ01573621.1	Unknown	231	0	0
JTLQ01573622.1	Unknown	231	0	0
JTLQ01573623.1	Unknown	231	0	0
JTLQ01573624.1	Unknown	231	0	0
JTLQ01573625.1	Unknown	231	0	0
JTLQ01573626.1	Unknown	231	0	0.0316009
JTLQ01573627.1	Unknown	231	0	0
JTLQ01573628.1	Unknown	231	0	0
JTLQ01573629.1	Unknown	231	0	0
JTLQ01573630.1	Unknown	231	0	0
JTLQ01573631.1	Unknown	231	0	0
JTLQ01573632.1	Unknown	231	0	0
JTLQ01573633.1	Unknown	231	0	0
JTLQ01573634.1	Unknown	231	0	0
JTLQ01573635.1	Unknown	231	0.297285	0.260501
JTLQ01573636.1	Unknown	231	0	0
JTLQ01573637.1	Unknown	231	0	0.0084848
JTLQ01573638.1	Unknown	231	0	0
JTLQ01573639.1	Unknown	231	0	0
JTLQ01573641.1	Unknown	231	0	0
JTLQ01573642.1	Unknown	231	0	0.00744969
JTLQ01573643.1	Unknown	231	0	0
JTLQ01573644.1	Unknown	231	0	0
JTLQ01573645.1	Unknown	231	0.608203	0.335809
JTLQ01573646.1	Unknown	231	0	0
JTLQ01573647.1	Unknown	231	0	0
JTLQ01573648.1	Unknown	231	0	0
JTLQ01573649.1	Unknown	231	0	0
JTLQ01573650.1	Unknown	231	0	0
JTLQ01573651.1	Unknown	231	0	0
JTLQ01573652.1	Unknown	231	2.01653	1.14717
JTLQ01573653.1	Unknown	231	0	0
JTLQ01573654.1	Unknown	231	0.108527	0.0769814
JTLQ01573655.1	Unknown	231	0	0
JTLQ01573656.1	Unknown	231	0	0
JTLQ01573657.1	Unknown	231	0	0
JTLQ01573658.1	Unknown	231	0	0
JTLQ01573659.1	Unknown	231	0	0
JTLQ01573660.1	Unknown	231	0	0
JTLQ01573661.1	Unknown	231	0	0
JTLQ01573662.1	Unknown	231	0	0
JTLQ01573663.1	Unknown	231	0	0
JTLQ01573664.1	Unknown	231	0	0
JTLQ01573665.1	Unknown	231	0	0
JTLQ01573666.1	Unknown	231	0	0
JTLQ01573667.1	Unknown	231	0	0
JTLQ01573668.1	Unknown	231	0	0
JTLQ01573669.1	Unknown	231	0	0
JTLQ01573670.1	Unknown	231	0	0
JTLQ01573671.1	Unknown	231	2.23296	2.25087
JTLQ01573673.1	Unknown	231	0	0
JTLQ01573674.1	Unknown	231	0.00480119	0.0406095
JTLQ01573675.1	Unknown	231	0	0
JTLQ01573676.1	Unknown	231	0	0
JTLQ01573677.1	Unknown	231	0	0
JTLQ01573678.1	Unknown	231	0	0
JTLQ01573679.1	Unknown	231	0	0
JTLQ01573680.1	Unknown	231	0	0
JTLQ01573681.1	Unknown	231	0	0
JTLQ01573682.1	Unknown	231	0	0
JTLQ01573683.1	Unknown	231	0	0
JTLQ01573684.1	Unknown	231	0	0.0165762
JTLQ01573685.1	Unknown	231	0.0068164	0
JTLQ01573686.1	Unknown	231	0	0
JTLQ01573687.1	Unknown	231	0	0
JTLQ01573688.1	Unknown	231	0	0
JTLQ01573689.1	Unknown	231	0	0
JTLQ01573690.1	Unknown	231	0	0
JTLQ01573691.1	Unknown	231	0	0
JTLQ01573692.1	Unknown	231	0	0
JTLQ01573693.1	Unknown	231	0	0
JTLQ01573694.1	Unknown	231	0	0
JTLQ01573695.1	Unknown	231	0	0
JTLQ01573696.1	Unknown	231	0	0
JTLQ01573697.1	Unknown	231	0	0.0158005
JTLQ01573698.1	Unknown	231	0	0
JTLQ01573699.1	Unknown	231	0	0
JTLQ01573700.1	Unknown	231	0.0608142	0
JTLQ01573701.1	Unknown	231	0	0.0132866
JTLQ01573702.1	Unknown	231	0	0
JTLQ01573703.1	Unknown	231	0	0
JTLQ01573704.1	Unknown	231	0	0
JTLQ01573705.1	Unknown	231	0	0
JTLQ01573706.1	Unknown	231	0	0
JTLQ01573707.1	Unknown	231	0	0
JTLQ01573708.1	Unknown	231	0.0465348	0
JTLQ01573709.1	Unknown	231	0	0
JTLQ01573710.1	Unknown	231	0	0
JTLQ01573711.1	Unknown	231	0	0
JTLQ01573712.1	Unknown	231	0.132884	0.0700973
JTLQ01573713.1	Unknown	231	0	0
JTLQ01573714.1	Unknown	231	0	0
JTLQ01573715.1	Unknown	231	0	0
JTLQ01573716.1	Unknown	231	0	0
JTLQ01573717.1	Unknown	231	0	0
JTLQ01573718.1	Unknown	231	0.00651975	0.00653069
JTLQ01573719.1	Unknown	231	0	0
JTLQ01573720.1	Unknown	231	0	0
JTLQ01573721.1	Unknown	231	0	0
JTLQ01573722.1	Unknown	231	0	0
JTLQ01573723.1	Unknown	231	0	0
JTLQ01573724.1	Unknown	231	0	0
JTLQ01573725.1	Unknown	231	0	0
JTLQ01573726.1	Unknown	231	0	0
JTLQ01573727.1	Unknown	231	0	0
JTLQ01573728.1	Unknown	231	0	0
JTLQ01573729.1	Unknown	231	0	0
JTLQ01573730.1	Unknown	231	0	0
JTLQ01573731.1	Unknown	231	0	0
JTLQ01573732.1	Unknown	231	0.198758	0.323247
JTLQ01573733.1	Unknown	231	0	0
JTLQ01573734.1	Unknown	231	0	0
JTLQ01573735.1	Unknown	231	0	0
JTLQ01573736.1	Unknown	231	0	0
JTLQ01573737.1	Unknown	231	0	0
JTLQ01573738.1	Unknown	231	0	0
JTLQ01573739.1	Unknown	231	0	0.0158005
JTLQ01573740.1	Unknown	231	0	0
JTLQ01573741.1	Unknown	231	0	0
JTLQ01573742.1	Unknown	231	0	0
JTLQ01573743.1	Unknown	231	0	0
JTLQ01573744.1	Unknown	231	0	0
JTLQ01573745.1	Unknown	231	0	0
JTLQ01573746.1	Unknown	231	0	0
JTLQ01573747.1	Unknown	231	0	0
JTLQ01573748.1	Unknown	231	0	0
JTLQ01573749.1	Unknown	231	0	0
JTLQ01573750.1	Unknown	231	0	0
JTLQ01573751.1	Unknown	231	0	0
JTLQ01573752.1	Unknown	231	0	0
JTLQ01573753.1	Unknown	231	0	0
JTLQ01573754.1	Unknown	231	0.139058	0.174365
JTLQ01573755.1	Unknown	231	0	0
JTLQ01573756.1	Unknown	231	0	0
JTLQ01573757.1	Unknown	231	0	0
JTLQ01573758.1	Unknown	231	0	0
JTLQ01573759.1	Unknown	231	0	0
JTLQ01573760.1	Unknown	231	0	0
JTLQ01573761.1	Unknown	231	0	0
JTLQ01573762.1	Unknown	231	0	0
JTLQ01573763.1	Unknown	231	0	0
JTLQ01573764.1	Unknown	231	0	0.00893437
JTLQ01573765.1	Unknown	231	0	0
JTLQ01573766.1	Unknown	231	0	0
JTLQ01573767.1	Unknown	231	0	0
JTLQ01573768.1	Unknown	231	0	0
JTLQ01573769.1	Unknown	231	0	0
JTLQ01573770.1	Unknown	231	0	0
JTLQ01573771.1	Unknown	231	0	0
JTLQ01573772.1	Unknown	231	0	0.00678622
JTLQ01573773.1	Unknown	231	0.00480119	0.00925509
JTLQ01573774.1	Unknown	231	0	0.0074065
JTLQ01573775.1	Unknown	231	0.0489442	0.0162793
JTLQ01573776.1	Unknown	231	0.332543	0.342741
JTLQ01573777.1	Unknown	231	0.778859	0.90897
JTLQ01573778.1	Unknown	231	0	0
JTLQ01573779.1	Unknown	231	0	0
JTLQ01573780.1	Unknown	231	0	0
JTLQ01573781.1	Unknown	231	0	0
JTLQ01573782.1	Unknown	231	0	0
JTLQ01573783.1	Unknown	231	0	0
JTLQ01573784.1	Unknown	231	0	0
JTLQ01573785.1	Unknown	231	0.194519	0.0640908
JTLQ01573786.1	Unknown	231	0	0.0316009
JTLQ01573787.1	Unknown	231	0	0.00730875
JTLQ01573788.1	Unknown	231	0	0
JTLQ01573789.1	Unknown	231	0	0
JTLQ01573790.1	Unknown	231	0	0
JTLQ01573791.1	Unknown	231	0	0
JTLQ01573792.1	Unknown	231	0.0070516	0
JTLQ01573793.1	Unknown	231	0	0
JTLQ01573794.1	Unknown	231	0	0
JTLQ01573795.1	Unknown	231	0	0
JTLQ01573796.1	Unknown	231	0	0
JTLQ01573797.1	Unknown	231	0	0
JTLQ01573798.1	Unknown	231	0	0
JTLQ01573799.1	Unknown	231	0	0
JTLQ01573800.1	Unknown	231	0	0
JTLQ01573801.1	Unknown	231	0	0
JTLQ01573802.1	Unknown	231	0	0
JTLQ01573803.1	Unknown	231	0	0
JTLQ01573804.1	Unknown	231	0	0
JTLQ01573805.1	Unknown	231	0.0124228	0
JTLQ01573806.1	Unknown	231	0	0
JTLQ01573807.1	Unknown	231	0	0
JTLQ01573808.1	Unknown	231	0	0
JTLQ01573809.1	Unknown	231	0	0
JTLQ01573810.1	Unknown	231	0	0
JTLQ01573811.1	Unknown	231	0	0
JTLQ01573812.1	Unknown	231	0	0
JTLQ01573813.1	Unknown	231	0	0
JTLQ01573814.1	Unknown	231	0	0
JTLQ01573815.1	Unknown	231	0	0
JTLQ01573816.1	Unknown	231	0	0
JTLQ01573817.1	Unknown	231	0.00603899	0
JTLQ01573818.1	Unknown	231	0	0
JTLQ01573819.1	Unknown	231	0	0.0158005
JTLQ01573820.1	Unknown	231	0	0
JTLQ01573821.1	Unknown	231	0.0119257	0
JTLQ01573822.1	Unknown	231	0	0
JTLQ01573823.1	Unknown	231	0	0
JTLQ01573824.1	Unknown	231	0	0
JTLQ01573825.1	Unknown	231	0	0
JTLQ01573826.1	Unknown	231	0.0130395	0.19829
JTLQ01573827.1	Unknown	231	0.0214131	0.033791
JTLQ01573828.1	Unknown	231	0	0
JTLQ01573829.1	Unknown	231	0	0
JTLQ01573830.1	Unknown	231	0	0
JTLQ01573831.1	Unknown	231	0	0.00744969
JTLQ01573832.1	Unknown	231	0	0
JTLQ01573833.1	Unknown	231	0	0
JTLQ01573834.1	Unknown	231	0	0
JTLQ01573835.1	Unknown	231	0	0
JTLQ01573836.1	Unknown	231	0	0
JTLQ01573837.1	Unknown	231	0.0227102	0.0175412
JTLQ01573838.1	Unknown	231	0	0
JTLQ01573839.1	Unknown	231	0	0
JTLQ01573840.1	Unknown	231	0.0258927	0.0468064
JTLQ01573841.1	Unknown	231	0	0
JTLQ01573842.1	Unknown	231	0	0.0348596
JTLQ01573843.1	Unknown	231	0	0
JTLQ01573844.1	Unknown	231	0	0
JTLQ01573845.1	Unknown	231	0	0.00678622
JTLQ01573846.1	Unknown	231	0.194961	0.0866133
JTLQ01573847.1	Unknown	231	0	0
JTLQ01573848.1	Unknown	231	0	0
JTLQ01573849.1	Unknown	231	0	0
JTLQ01573850.1	Unknown	231	0	0
JTLQ01573851.1	Unknown	231	0	0
JTLQ01573852.1	Unknown	231	0.158154	0.252834
JTLQ01573853.1	Unknown	231	0	0
JTLQ01573854.1	Unknown	231	0	0
JTLQ01573855.1	Unknown	231	0	0
JTLQ01573856.1	Unknown	231	0	0
JTLQ01573857.1	Unknown	231	0	0
JTLQ01573858.1	Unknown	231	0	0
JTLQ01573859.1	Unknown	231	0	0
JTLQ01573860.1	Unknown	231	0	0
JTLQ01573861.1	Unknown	231	0	0
JTLQ01573862.1	Unknown	231	0	0
JTLQ01573863.1	Unknown	231	0	0
JTLQ01573864.1	Unknown	231	0	0.0158005
JTLQ01573865.1	Unknown	231	0	0
JTLQ01573866.1	Unknown	231	0	0
JTLQ01573867.1	Unknown	231	0.522835	0.359208
JTLQ01573868.1	Unknown	232	0	0
JTLQ01573869.1	Unknown	232	0	0
JTLQ01573870.1	Unknown	232	0.129636	0.137257
JTLQ01573871.1	Unknown	232	0	0
JTLQ01573873.1	Unknown	232	0	0
JTLQ01573874.1	Unknown	232	0	0
JTLQ01573875.1	Unknown	232	0	0
JTLQ01573876.1	Unknown	232	0	0
JTLQ01573877.1	Unknown	232	0	0
JTLQ01573878.1	Unknown	232	0.00480119	0
JTLQ01573879.1	Unknown	232	0	0
JTLQ01573880.1	Unknown	232	0	0
JTLQ01573881.1	Unknown	232	0	0
JTLQ01573882.1	Unknown	232	0	0
JTLQ01573883.1	Unknown	232	0	0
JTLQ01573884.1	Unknown	232	0	0
JTLQ01573885.1	Unknown	232	0	0
JTLQ01573886.1	Unknown	232	0	0.00678622
JTLQ01573887.1	Unknown	232	0	0
JTLQ01573888.1	Unknown	232	0	0
JTLQ01573889.1	Unknown	232	0	0
JTLQ01573890.1	Unknown	232	0	0
JTLQ01573891.1	Unknown	232	0	0
JTLQ01573892.1	Unknown	232	0	0
JTLQ01573893.1	Unknown	232	0	0
JTLQ01573894.1	Unknown	232	0	0
JTLQ01573895.1	Unknown	232	0	0
JTLQ01573896.1	Unknown	232	0	0
JTLQ01573897.1	Unknown	232	0	0
JTLQ01573898.1	Unknown	232	0	0
JTLQ01573899.1	Unknown	232	0	0
JTLQ01573900.1	Unknown	232	0	0
JTLQ01573901.1	Unknown	232	0	0
JTLQ01573902.1	Unknown	232	0	0
JTLQ01573903.1	Unknown	232	0	0
JTLQ01573904.1	Unknown	232	0	0
JTLQ01573905.1	Unknown	232	0	0
JTLQ01573906.1	Unknown	232	0	0
JTLQ01573907.1	Unknown	232	0	0.052968
JTLQ01573908.1	Unknown	232	1.78337	1.77174
JTLQ01573909.1	Unknown	232	0.249994	0.111132
JTLQ01573910.1	Unknown	232	0	0
JTLQ01573911.1	Unknown	232	0	0
JTLQ01573912.1	Unknown	232	0	0
JTLQ01573913.1	Unknown	232	0	0
JTLQ01573914.1	Unknown	232	0	0
JTLQ01573915.1	Unknown	232	0	0
JTLQ01573916.1	Unknown	232	0	0
JTLQ01573917.1	Unknown	232	0	0
JTLQ01573918.1	Unknown	232	0	0
JTLQ01573919.1	Unknown	232	0	0
JTLQ01573920.1	Unknown	232	0	0
JTLQ01573921.1	Unknown	232	0.121095	0.0171192
JTLQ01573922.1	Unknown	232	0	0
JTLQ01573923.1	Unknown	232	0.0304071	0.0409704
JTLQ01573924.1	Unknown	232	0	0
JTLQ01573925.1	Unknown	232	0	0
JTLQ01573926.1	Unknown	232	0	0
JTLQ01573927.1	Unknown	232	0	0
JTLQ01573928.1	Unknown	232	0	0
JTLQ01573929.1	Unknown	232	0	0
JTLQ01573930.1	Unknown	232	0	0
JTLQ01573931.1	Unknown	232	0	0
JTLQ01573932.1	Unknown	232	0	0
JTLQ01573933.1	Unknown	232	0	0
JTLQ01573934.1	Unknown	232	0	0
JTLQ01573935.1	Unknown	232	0	0
JTLQ01573936.1	Unknown	232	0	0
JTLQ01573937.1	Unknown	232	0	0
JTLQ01573938.1	Unknown	232	0	0
JTLQ01573939.1	Unknown	232	0	0
JTLQ01573940.1	Unknown	232	0	0
JTLQ01573941.1	Unknown	232	0	0
JTLQ01573942.1	Unknown	232	0	0
JTLQ01573943.1	Unknown	232	0	0
JTLQ01573944.1	Unknown	232	0	0
JTLQ01573945.1	Unknown	232	0	0
JTLQ01573946.1	Unknown	232	0	0
JTLQ01573947.1	Unknown	232	0	0
JTLQ01573948.1	Unknown	232	0	0
JTLQ01573949.1	Unknown	232	0	0
JTLQ01573950.1	Unknown	232	0	0
JTLQ01573951.1	Unknown	232	0	0
JTLQ01573952.1	Unknown	232	0	0
JTLQ01573953.1	Unknown	232	0	0
JTLQ01573954.1	Unknown	232	0.110404	0.115176
JTLQ01573955.1	Unknown	232	0	0
JTLQ01573956.1	Unknown	232	0	0
JTLQ01573957.1	Unknown	232	1.1979	1.27207
JTLQ01573958.1	Unknown	232	0	0
JTLQ01573959.1	Unknown	232	0	0
JTLQ01573960.1	Unknown	232	0	0
JTLQ01573961.1	Unknown	232	0	0
JTLQ01573962.1	Unknown	232	0	0
JTLQ01573963.1	Unknown	232	0	0
JTLQ01573964.1	Unknown	232	0	0
JTLQ01573965.1	Unknown	232	0	0
JTLQ01573966.1	Unknown	232	0	0
JTLQ01573967.1	Unknown	232	0	0
JTLQ01573968.1	Unknown	232	0	0
JTLQ01573969.1	Unknown	232	0	0
JTLQ01573970.1	Unknown	232	2.31734	2.43899
JTLQ01573971.1	Unknown	232	0	0
JTLQ01573972.1	Unknown	232	0	0
JTLQ01573973.1	Unknown	232	0	0
JTLQ01573974.1	Unknown	232	0	0
JTLQ01573975.1	Unknown	232	0	0
JTLQ01573976.1	Unknown	232	0	0
JTLQ01573977.1	Unknown	232	0	0
JTLQ01573978.1	Unknown	232	0	0
JTLQ01573979.1	Unknown	232	0	0
JTLQ01573980.1	Unknown	232	0	0
JTLQ01573981.1	Unknown	232	0	0
JTLQ01573982.1	Unknown	232	0	0
JTLQ01573983.1	Unknown	232	0	0
JTLQ01573984.1	Unknown	232	0	0
JTLQ01573985.1	Unknown	232	0	0
JTLQ01573986.1	Unknown	232	0	0
JTLQ01573987.1	Unknown	232	0	0
JTLQ01573988.1	Unknown	232	0	0
JTLQ01573989.1	Unknown	232	0	0
JTLQ01573990.1	Unknown	232	0	0
JTLQ01573991.1	Unknown	232	0	0
JTLQ01573992.1	Unknown	232	0	0
JTLQ01573993.1	Unknown	232	0	0
JTLQ01573994.1	Unknown	232	0	0.0316009
JTLQ01573995.1	Unknown	232	0	0
JTLQ01573996.1	Unknown	232	0	0
JTLQ01573997.1	Unknown	232	0	0
JTLQ01573998.1	Unknown	232	0	0
JTLQ01573999.1	Unknown	232	0	0
JTLQ01574000.1	Unknown	232	0	0
JTLQ01574001.1	Unknown	232	0	0
JTLQ01574002.1	Unknown	232	0	0
JTLQ01574003.1	Unknown	232	0	0
JTLQ01574004.1	Unknown	232	0	0
JTLQ01574005.1	Unknown	232	0	0
JTLQ01574006.1	Unknown	232	0	0
JTLQ01574007.1	Unknown	232	0	0
JTLQ01574008.1	Unknown	232	0	0
JTLQ01574009.1	Unknown	232	0	0
JTLQ01574010.1	Unknown	232	0	0
JTLQ01574011.1	Unknown	232	0	0
JTLQ01574012.1	Unknown	232	0	0
JTLQ01574014.1	Unknown	232	0	0
JTLQ01574015.1	Unknown	232	0.179135	0.238353
JTLQ01574016.1	Unknown	232	0.0483932	0.0347995
JTLQ01574017.1	Unknown	232	0.878726	0.949558
JTLQ01574018.1	Unknown	232	0	0
JTLQ01574019.1	Unknown	232	0	0
JTLQ01574020.1	Unknown	232	0	0
JTLQ01574021.1	Unknown	232	0	0
JTLQ01574023.1	Unknown	232	0	0
JTLQ01574024.1	Unknown	232	0.0313042	0.0691051
JTLQ01574025.1	Unknown	232	0	0
JTLQ01574027.1	Unknown	232	0	0
JTLQ01574028.1	Unknown	232	0	0
JTLQ01574029.1	Unknown	232	0	0
JTLQ01574030.1	Unknown	232	0	0
JTLQ01574031.1	Unknown	232	0	0
JTLQ01574032.1	Unknown	232	0	0
JTLQ01574033.1	Unknown	232	0	0
JTLQ01574034.1	Unknown	232	0	0
JTLQ01574035.1	Unknown	232	0	0
JTLQ01574036.1	Unknown	232	0	0
JTLQ01574037.1	Unknown	232	0	0
JTLQ01574039.1	Unknown	232	0	0
JTLQ01574040.1	Unknown	232	0.0128391	0
JTLQ01574041.1	Unknown	232	0	0
JTLQ01574042.1	Unknown	232	0	0
JTLQ01574043.1	Unknown	232	0	0
JTLQ01574044.1	Unknown	232	0	0
JTLQ01574045.1	Unknown	232	0.17958	0.337691
JTLQ01574046.1	Unknown	232	0	0
JTLQ01574047.1	Unknown	232	0	0
JTLQ01574048.1	Unknown	232	0	0
JTLQ01574049.1	Unknown	232	0	0
JTLQ01574050.1	Unknown	232	0	0
JTLQ01574051.1	Unknown	232	0	0
JTLQ01574052.1	Unknown	232	0	0
JTLQ01574053.1	Unknown	232	0	0
JTLQ01574054.1	Unknown	232	0	0
JTLQ01574055.1	Unknown	232	0	0
JTLQ01574056.1	Unknown	232	0	0
JTLQ01574057.1	Unknown	232	0	0
JTLQ01574058.1	Unknown	232	0	0
JTLQ01574059.1	Unknown	232	0	0
JTLQ01574060.1	Unknown	232	0	0
JTLQ01574061.1	Unknown	232	0	0
JTLQ01574062.1	Unknown	232	0	0
JTLQ01574063.1	Unknown	232	0	0
JTLQ01574064.1	Unknown	232	0	0
JTLQ01574065.1	Unknown	232	0	0.835329
JTLQ01574066.1	Unknown	232	0	0
JTLQ01574067.1	Unknown	232	0	0
JTLQ01574068.1	Unknown	232	0	0
JTLQ01574069.1	Unknown	232	0	0
JTLQ01574070.1	Unknown	232	0	0
JTLQ01574071.1	Unknown	232	0	0
JTLQ01574072.1	Unknown	232	0	0
JTLQ01574073.1	Unknown	232	0	0
JTLQ01574074.1	Unknown	232	0.0193663	0.0130069
JTLQ01574075.1	Unknown	232	0	0
JTLQ01574076.1	Unknown	232	0.570107	0.416855
JTLQ01574077.1	Unknown	232	0	0
JTLQ01574078.1	Unknown	232	0	0
JTLQ01574079.1	Unknown	232	0	0
JTLQ01574080.1	Unknown	232	0.0659831	0.0223873
JTLQ01574081.1	Unknown	232	0	0
JTLQ01574082.1	Unknown	232	0	0
JTLQ01574083.1	Unknown	232	0	0
JTLQ01574084.1	Unknown	232	0	0
JTLQ01574085.1	Unknown	232	0	0
JTLQ01574086.1	Unknown	232	0.0373558	0
JTLQ01574087.1	Unknown	232	0	0
JTLQ01574088.1	Unknown	232	0	0.00689213
JTLQ01574089.1	Unknown	232	0	0
JTLQ01574090.1	Unknown	232	0	0
JTLQ01574091.1	Unknown	232	0	0
JTLQ01574092.1	Unknown	232	0	0
JTLQ01574093.1	Unknown	232	0	0
JTLQ01574094.1	Unknown	232	0	0
JTLQ01574095.1	Unknown	232	0	0
JTLQ01574096.1	Unknown	232	0	0
JTLQ01574097.1	Unknown	232	0	0
JTLQ01574098.1	Unknown	232	0	0
JTLQ01574099.1	Unknown	232	0	0
JTLQ01574100.1	Unknown	232	0	0
JTLQ01574101.1	Unknown	232	0	0
JTLQ01574102.1	Unknown	232	0	0
JTLQ01574103.1	Unknown	232	0	0
JTLQ01574104.1	Unknown	232	0	0
JTLQ01574105.1	Unknown	232	0	0
JTLQ01574106.1	Unknown	232	0	0
JTLQ01574107.1	Unknown	232	0	0
JTLQ01574108.1	Unknown	232	0.199633	0.0437446
JTLQ01574109.1	Unknown	232	0	0
JTLQ01574110.1	Unknown	232	0.0484605	0.0175597
JTLQ01574111.1	Unknown	232	0	0
JTLQ01574112.1	Unknown	232	0	0
JTLQ01574114.1	Unknown	232	0	0
JTLQ01574115.1	Unknown	232	0	0
JTLQ01574116.1	Unknown	232	0	0
JTLQ01574117.1	Unknown	232	0.0068164	0.00559101
JTLQ01574118.1	Unknown	232	0	0
JTLQ01574119.1	Unknown	232	0	0
JTLQ01574120.1	Unknown	232	0	0
JTLQ01574121.1	Unknown	232	0	0
JTLQ01574122.1	Unknown	232	0	0
JTLQ01574123.1	Unknown	232	0.10016	0.0901517
JTLQ01574124.1	Unknown	232	0	0
JTLQ01574125.1	Unknown	232	0	0
JTLQ01574126.1	Unknown	232	0	0
JTLQ01574127.1	Unknown	232	0	0
JTLQ01574128.1	Unknown	232	0	0
JTLQ01574129.1	Unknown	232	0	0
JTLQ01574130.1	Unknown	232	0	0
JTLQ01574131.1	Unknown	232	0.217278	0.0365115
JTLQ01574132.1	Unknown	232	0	0
JTLQ01574133.1	Unknown	232	0	0
JTLQ01574134.1	Unknown	232	0	0
JTLQ01574135.1	Unknown	232	0	0
JTLQ01574136.1	Unknown	232	0.0200516	0.012054
JTLQ01574137.1	Unknown	232	0	0
JTLQ01574138.1	Unknown	232	0	0
JTLQ01574139.1	Unknown	232	0	0
JTLQ01574140.1	Unknown	232	0	0
JTLQ01574141.1	Unknown	232	0	0
JTLQ01574142.1	Unknown	232	0	0
JTLQ01574143.1	Unknown	232	0	0
JTLQ01574144.1	Unknown	232	0	0
JTLQ01574145.1	Unknown	232	0	0
JTLQ01574146.1	Unknown	232	0	0
JTLQ01574147.1	Unknown	232	0	0
JTLQ01574148.1	Unknown	232	0	0
JTLQ01574149.1	Unknown	232	0	0
JTLQ01574150.1	Unknown	232	0	0
JTLQ01574151.1	Unknown	232	0	0
JTLQ01574152.1	Unknown	232	0	0.00678622
JTLQ01574153.1	Unknown	232	0.0201826	0.0537293
JTLQ01574154.1	Unknown	232	0	0
JTLQ01574155.1	Unknown	232	0	0
JTLQ01574156.1	Unknown	232	0	0
JTLQ01574157.1	Unknown	232	0	0
JTLQ01574158.1	Unknown	232	0	0
JTLQ01574159.1	Unknown	232	0	0
JTLQ01574160.1	Unknown	232	0	0
JTLQ01574161.1	Unknown	232	0	0
JTLQ01574162.1	Unknown	232	0	0
JTLQ01574163.1	Unknown	232	0	0
JTLQ01574164.1	Unknown	232	0	0
JTLQ01574165.1	Unknown	232	0	0
JTLQ01574166.1	Unknown	232	0	0
JTLQ01574167.1	Unknown	232	0.529291	0.473662
JTLQ01574168.1	Unknown	232	0	0
JTLQ01574169.1	Unknown	232	0	0.0178687
JTLQ01574170.1	Unknown	232	0	0
JTLQ01574171.1	Unknown	232	0.0329025	0.0479204
JTLQ01574172.1	Unknown	232	0	0
JTLQ01574173.1	Unknown	232	0	0
JTLQ01574174.1	Unknown	232	0.382831	0.490407
JTLQ01574175.1	Unknown	232	0	0
JTLQ01574176.1	Unknown	232	0	0
JTLQ01574177.1	Unknown	232	0	0
JTLQ01574178.1	Unknown	232	0	0
JTLQ01574179.1	Unknown	232	0	0
JTLQ01574180.1	Unknown	232	0	0
JTLQ01574181.1	Unknown	232	0.135631	0.0264265
JTLQ01574182.1	Unknown	232	0	0
JTLQ01574183.1	Unknown	232	0	0
JTLQ01574184.1	Unknown	232	0	0
JTLQ01574185.1	Unknown	232	0	0
JTLQ01574187.1	Unknown	232	0.0190768	0.00855959
JTLQ01574188.1	Unknown	232	0	0
JTLQ01574189.1	Unknown	232	0	0
JTLQ01574190.1	Unknown	232	0	0
JTLQ01574191.1	Unknown	232	0.888968	0.641148
JTLQ01574192.1	Unknown	232	0.00872713	0
JTLQ01574193.1	Unknown	232	0	0
JTLQ01574194.1	Unknown	232	0	0
JTLQ01574195.1	Unknown	232	0	0
JTLQ01574196.1	Unknown	232	0	0
JTLQ01574197.1	Unknown	232	0	0
JTLQ01574198.1	Unknown	232	0	0
JTLQ01574199.1	Unknown	232	0	0
JTLQ01574200.1	Unknown	232	0	0
JTLQ01574201.1	Unknown	232	0	0
JTLQ01574202.1	Unknown	232	0	0
JTLQ01574203.1	Unknown	232	0	0
JTLQ01574204.1	Unknown	232	0	0
JTLQ01574205.1	Unknown	232	0	0
JTLQ01574206.1	Unknown	232	0	0
JTLQ01574207.1	Unknown	232	0	0
JTLQ01574208.1	Unknown	232	0	0
JTLQ01574209.1	Unknown	232	0	0
JTLQ01574210.1	Unknown	232	0	0
JTLQ01574211.1	Unknown	232	0.611245	0.75301
JTLQ01574212.1	Unknown	232	0	0
JTLQ01574213.1	Unknown	232	0	0
JTLQ01574214.1	Unknown	232	0	0
JTLQ01574215.1	Unknown	232	0.403859	0.356452
JTLQ01574216.1	Unknown	232	0	0
JTLQ01574217.1	Unknown	232	0	0
JTLQ01574218.1	Unknown	232	0	0
JTLQ01574219.1	Unknown	232	0	0
JTLQ01574220.1	Unknown	232	0	0
JTLQ01574221.1	Unknown	232	0	0
JTLQ01574222.1	Unknown	232	0.00869537	0.0289545
JTLQ01574223.1	Unknown	232	0	0
JTLQ01574224.1	Unknown	232	0	0
JTLQ01574225.1	Unknown	232	0	0.00542209
JTLQ01574226.1	Unknown	232	0	0
JTLQ01574227.1	Unknown	232	0	0
JTLQ01574228.1	Unknown	232	0	0
JTLQ01574229.1	Unknown	232	0	0
JTLQ01574230.1	Unknown	232	0	0
JTLQ01574231.1	Unknown	232	0	0
JTLQ01574232.1	Unknown	232	0	0
JTLQ01574233.1	Unknown	232	0	0
JTLQ01574234.1	Unknown	232	0	0
JTLQ01574235.1	Unknown	232	0	0
JTLQ01574236.1	Unknown	232	0	0.0158005
JTLQ01574238.1	Unknown	232	0	0
JTLQ01574239.1	Unknown	232	0	0
JTLQ01574240.1	Unknown	232	0	0
JTLQ01574241.1	Unknown	232	0	0
JTLQ01574242.1	Unknown	232	0	0
JTLQ01574243.1	Unknown	232	0.307594	0.176488
JTLQ01574244.1	Unknown	232	0	0
JTLQ01574245.1	Unknown	232	0	0
JTLQ01574246.1	Unknown	232	0	0
JTLQ01574247.1	Unknown	232	0.0136629	0
JTLQ01574248.1	Unknown	232	0	0
JTLQ01574249.1	Unknown	232	0	0
JTLQ01574250.1	Unknown	232	0	0
JTLQ01574251.1	Unknown	232	0	0
JTLQ01574252.1	Unknown	232	0	0
JTLQ01574253.1	Unknown	232	0	0
JTLQ01574254.1	Unknown	232	0.0126219	0
JTLQ01574255.1	Unknown	232	0	0
JTLQ01574256.1	Unknown	232	0	0
JTLQ01574257.1	Unknown	232	0	0
JTLQ01574258.1	Unknown	232	0	0
JTLQ01574259.1	Unknown	232	0	0
JTLQ01574260.1	Unknown	232	0	0
JTLQ01574261.1	Unknown	232	0.0100258	0.0128132
JTLQ01574262.1	Unknown	232	0	0
JTLQ01574263.1	Unknown	232	0	0
JTLQ01574264.1	Unknown	232	0	0
JTLQ01574265.1	Unknown	232	0	0
JTLQ01574266.1	Unknown	232	0	0
JTLQ01574267.1	Unknown	232	0.957623	0.961938
JTLQ01574268.1	Unknown	232	0	0
JTLQ01574269.1	Unknown	232	0	0
JTLQ01574270.1	Unknown	232	0	0
JTLQ01574271.1	Unknown	232	0	0
JTLQ01574272.1	Unknown	232	0	0
JTLQ01574273.1	Unknown	232	0	0
JTLQ01574274.1	Unknown	232	0	0
JTLQ01574275.1	Unknown	232	0	0
JTLQ01574276.1	Unknown	232	0	0
JTLQ01574277.1	Unknown	232	0	0
JTLQ01574278.1	Unknown	232	0	0
JTLQ01574279.1	Unknown	232	0	0
JTLQ01574280.1	Unknown	232	0	0
JTLQ01574281.1	Unknown	232	0	0
JTLQ01574282.1	Unknown	232	0	0
JTLQ01574283.1	Unknown	232	0	0
JTLQ01574284.1	Unknown	232	0	0
JTLQ01574285.1	Unknown	232	0	0
JTLQ01574286.1	Unknown	232	0	0
JTLQ01574287.1	Unknown	232	0	0
JTLQ01574288.1	Unknown	232	0	0
JTLQ01574289.1	Unknown	232	0	0
JTLQ01574290.1	Unknown	232	0	0
JTLQ01574291.1	Unknown	232	0	0
JTLQ01574292.1	Unknown	232	0	0
JTLQ01574293.1	Unknown	232	0	0
JTLQ01574294.1	Unknown	232	0	0
JTLQ01574295.1	Unknown	232	0.0103492	0
JTLQ01574296.1	Unknown	232	0.0121318	0
JTLQ01574297.1	Unknown	232	0	0
JTLQ01574298.1	Unknown	232	0	0
JTLQ01574299.1	Unknown	232	0	0
JTLQ01574300.1	Unknown	232	0	0
JTLQ01574301.1	Unknown	232	0	0
JTLQ01574302.1	Unknown	232	0	0.0232019
JTLQ01574303.1	Unknown	232	0	0
JTLQ01574304.1	Unknown	232	0	0
JTLQ01574305.1	Unknown	232	0	0
JTLQ01574306.1	Unknown	232	0	0
JTLQ01574307.1	Unknown	232	0	0
JTLQ01574308.1	Unknown	232	0	0
JTLQ01574309.1	Unknown	232	0	0
JTLQ01574310.1	Unknown	232	0	0
JTLQ01574311.1	Unknown	232	0	0
JTLQ01574312.1	Unknown	232	0.0068164	0
JTLQ01574313.1	Unknown	232	0	0.00678622
JTLQ01574314.1	Unknown	232	0.00603899	0
JTLQ01574315.1	Unknown	232	0	0
JTLQ01574316.1	Unknown	232	0	0
JTLQ01574318.1	Unknown	232	0	0
JTLQ01574319.1	Unknown	232	0	0
JTLQ01574320.1	Unknown	232	0	0.00884469
JTLQ01574321.1	Unknown	232	1.80219	1.76222
JTLQ01574322.1	Unknown	232	0	0
JTLQ01574323.1	Unknown	232	0	0
JTLQ01574324.1	Unknown	232	0.0248455	0
JTLQ01574325.1	Unknown	232	0	0
JTLQ01574326.1	Unknown	232	0	0
JTLQ01574327.1	Unknown	232	0	0
JTLQ01574328.1	Unknown	232	0	0
JTLQ01574329.1	Unknown	232	0	0
JTLQ01574330.1	Unknown	232	0	0
JTLQ01574331.1	Unknown	232	0.0312745	0
JTLQ01574332.1	Unknown	232	0	0
JTLQ01574333.1	Unknown	232	0	0
JTLQ01574334.1	Unknown	232	0	0
JTLQ01574335.1	Unknown	232	0	0
JTLQ01574336.1	Unknown	232	0	0
JTLQ01574337.1	Unknown	232	0	0
JTLQ01574338.1	Unknown	232	0	0
JTLQ01574339.1	Unknown	232	0	0
JTLQ01574340.1	Unknown	232	0	0
JTLQ01574341.1	Unknown	232	0	0
JTLQ01574342.1	Unknown	232	0	0
JTLQ01574343.1	Unknown	232	0	0
JTLQ01574344.1	Unknown	232	0.23406	0.23635
JTLQ01574345.1	Unknown	232	0	0
JTLQ01574347.1	Unknown	232	0	0
JTLQ01574348.1	Unknown	232	0	0
JTLQ01574349.1	Unknown	232	0	0
JTLQ01574350.1	Unknown	232	0	0
JTLQ01574351.1	Unknown	232	0	0
JTLQ01574352.1	Unknown	232	0	0
JTLQ01574353.1	Unknown	232	0	0
JTLQ01574354.1	Unknown	232	0	0
JTLQ01574355.1	Unknown	232	0	0
JTLQ01574356.1	Unknown	232	0	0
JTLQ01574357.1	Unknown	232	0	0
JTLQ01574358.1	Unknown	232	0	0
JTLQ01574359.1	Unknown	232	0	0
JTLQ01574360.1	Unknown	232	0	0
JTLQ01574361.1	Unknown	232	0	0
JTLQ01574362.1	Unknown	232	0	0
JTLQ01574363.1	Unknown	232	0	0
JTLQ01574364.1	Unknown	232	0	0
JTLQ01574365.1	Unknown	232	0	0
JTLQ01574366.1	Unknown	232	0.178795	0.174849
JTLQ01574367.1	Unknown	232	0	0
JTLQ01574368.1	Unknown	232	0	0
JTLQ01574369.1	Unknown	232	0	0
JTLQ01574370.1	Unknown	232	0	0
JTLQ01574371.1	Unknown	232	0	0
JTLQ01574372.1	Unknown	232	0	0
JTLQ01574373.1	Unknown	232	0	0
JTLQ01574374.1	Unknown	232	0	0
JTLQ01574375.1	Unknown	232	0	0
JTLQ01574376.1	Unknown	232	0	0
JTLQ01574377.1	Unknown	232	0	0
JTLQ01574378.1	Unknown	232	0	0
JTLQ01574379.1	Unknown	232	0	0
JTLQ01574380.1	Unknown	232	0.0070516	0
JTLQ01574381.1	Unknown	232	0	0
JTLQ01574382.1	Unknown	232	0.00951294	0
JTLQ01574383.1	Unknown	232	0.105292	0.0712589
JTLQ01574384.1	Unknown	232	0	0
JTLQ01574385.1	Unknown	232	0	0
JTLQ01574386.1	Unknown	232	0	0
JTLQ01574387.1	Unknown	232	0	0
JTLQ01574388.1	Unknown	232	0	0
JTLQ01574389.1	Unknown	232	0	0
JTLQ01574390.1	Unknown	232	0	0
JTLQ01574391.1	Unknown	232	0	0
JTLQ01574392.1	Unknown	232	0	0
JTLQ01574393.1	Unknown	232	0	0
JTLQ01574394.1	Unknown	232	0	0
JTLQ01574395.1	Unknown	232	0	0
JTLQ01574396.1	Unknown	232	0.0812462	0.226274
JTLQ01574397.1	Unknown	232	0	0
JTLQ01574398.1	Unknown	232	0.184616	0.155184
JTLQ01574399.1	Unknown	232	0.0953187	0.0954791
JTLQ01574400.1	Unknown	232	0.254893	0.250137
JTLQ01574401.1	Unknown	232	0	0
JTLQ01574402.1	Unknown	232	0	0
JTLQ01574403.1	Unknown	232	0.0559283	0.0211887
JTLQ01574404.1	Unknown	232	0	0
JTLQ01574405.1	Unknown	232	0	0
JTLQ01574406.1	Unknown	232	0.0281207	0.0363365
JTLQ01574407.1	Unknown	232	0	0
JTLQ01574408.1	Unknown	232	0	0
JTLQ01574409.1	Unknown	232	0	0
JTLQ01574410.1	Unknown	232	0	0
JTLQ01574411.1	Unknown	232	0	0
JTLQ01574412.1	Unknown	232	0	0
JTLQ01574413.1	Unknown	232	0	0
JTLQ01574414.1	Unknown	232	0	0
JTLQ01574415.1	Unknown	232	0	0
JTLQ01574416.1	Unknown	232	0	0
JTLQ01574417.1	Unknown	232	0.154104	0.183003
JTLQ01574418.1	Unknown	232	0	0
JTLQ01574419.1	Unknown	232	0	0
JTLQ01574420.1	Unknown	232	0	0
JTLQ01574421.1	Unknown	232	0	0
JTLQ01574422.1	Unknown	232	0	0
JTLQ01574423.1	Unknown	232	0	0
JTLQ01574424.1	Unknown	232	0	0
JTLQ01574425.1	Unknown	232	0	0
JTLQ01574426.1	Unknown	232	0	0
JTLQ01574427.1	Unknown	232	0	0
JTLQ01574428.1	Unknown	232	0	0
JTLQ01574429.1	Unknown	232	0	0.0185102
JTLQ01574430.1	Unknown	232	0	0
JTLQ01574431.1	Unknown	232	0	0
JTLQ01574432.1	Unknown	232	0	0.0185102
JTLQ01574433.1	Unknown	232	0	0
JTLQ01574434.1	Unknown	232	0	0
JTLQ01574435.1	Unknown	232	0	0
JTLQ01574436.1	Unknown	232	0	0
JTLQ01574437.1	Unknown	232	0	0
JTLQ01574438.1	Unknown	232	0	0
JTLQ01574439.1	Unknown	232	0	0
JTLQ01574440.1	Unknown	232	0	0
JTLQ01574441.1	Unknown	232	0	0
JTLQ01574442.1	Unknown	232	0	0
JTLQ01574443.1	Unknown	232	0	0.00559101
JTLQ01574444.1	Unknown	232	0.0103732	0.0150005
JTLQ01574445.1	Unknown	232	0	0.00836574
JTLQ01574446.1	Unknown	232	0	0
JTLQ01574447.1	Unknown	232	0	0
JTLQ01574448.1	Unknown	232	0	0
JTLQ01574449.1	Unknown	232	0	0
JTLQ01574450.1	Unknown	232	0	0
JTLQ01574451.1	Unknown	232	0	0
JTLQ01574452.1	Unknown	232	0	0
JTLQ01574453.1	Unknown	232	0	0
JTLQ01574454.1	Unknown	232	0	0
JTLQ01574455.1	Unknown	232	0	0
JTLQ01574456.1	Unknown	232	0	0
JTLQ01574457.1	Unknown	232	0	0
JTLQ01574458.1	Unknown	232	0	0
JTLQ01574459.1	Unknown	232	0	0
JTLQ01574460.1	Unknown	232	0	0
JTLQ01574461.1	Unknown	232	0	0
JTLQ01574462.1	Unknown	232	0	0
JTLQ01574463.1	Unknown	232	0	0
JTLQ01574464.1	Unknown	232	0	0
JTLQ01574465.1	Unknown	232	0	0
JTLQ01574466.1	Unknown	232	0	0
JTLQ01574467.1	Unknown	232	0	0
JTLQ01574468.1	Unknown	232	0	0
JTLQ01574469.1	Unknown	232	0	0
JTLQ01574470.1	Unknown	232	0	0
JTLQ01574471.1	Unknown	232	0	0
JTLQ01574472.1	Unknown	232	0	0
JTLQ01574473.1	Unknown	232	0	0
JTLQ01574474.1	Unknown	232	0	0
JTLQ01574475.1	Unknown	232	0	0
JTLQ01574476.1	Unknown	232	0	0
JTLQ01574478.1	Unknown	232	0	0
JTLQ01574479.1	Unknown	232	0	0
JTLQ01574480.1	Unknown	232	0	0
JTLQ01574481.1	Unknown	232	0	0
JTLQ01574482.1	Unknown	232	0	0
JTLQ01574483.1	Unknown	232	0.0190259	0
JTLQ01574484.1	Unknown	232	0	0
JTLQ01574485.1	Unknown	232	0	0
JTLQ01574486.1	Unknown	232	0	0
JTLQ01574487.1	Unknown	232	0.0173907	0.0166997
JTLQ01574488.1	Unknown	232	0.262925	0.143102
JTLQ01574489.1	Unknown	232	0	0
JTLQ01574490.1	Unknown	232	0	0
JTLQ01574491.1	Unknown	232	0	0
JTLQ01574492.1	Unknown	232	0	0
JTLQ01574493.1	Unknown	232	0	0
JTLQ01574494.1	Unknown	232	0	0
JTLQ01574495.1	Unknown	232	0	0
JTLQ01574496.1	Unknown	232	0	0.0130482
JTLQ01574497.1	Unknown	232	0	0
JTLQ01574498.1	Unknown	232	0	0.0090323
JTLQ01574500.1	Unknown	232	0	0
JTLQ01574501.1	Unknown	232	0	0
JTLQ01574502.1	Unknown	232	0	0
JTLQ01574503.1	Unknown	232	1.67748	1.57606
JTLQ01574504.1	Unknown	232	0	0
JTLQ01574505.1	Unknown	232	0	0
JTLQ01574506.1	Unknown	232	0.0103732	0
JTLQ01574507.1	Unknown	232	0	0
JTLQ01574508.1	Unknown	232	0	0
JTLQ01574509.1	Unknown	232	0.0377034	0.00678622
JTLQ01574510.1	Unknown	232	0	0
JTLQ01574511.1	Unknown	232	0	0
JTLQ01574512.1	Unknown	232	0	0
JTLQ01574513.1	Unknown	232	0	0
JTLQ01574514.1	Unknown	232	0	0
JTLQ01574515.1	Unknown	232	0	0
JTLQ01574516.1	Unknown	232	0	0
JTLQ01574517.1	Unknown	232	0	0
JTLQ01574518.1	Unknown	232	0.0256865	0.0816931
JTLQ01574519.1	Unknown	232	0	0
JTLQ01574520.1	Unknown	232	0	0
JTLQ01574521.1	Unknown	232	0	0
JTLQ01574522.1	Unknown	232	0	0
JTLQ01574523.1	Unknown	232	0.0209921	0.0202143
JTLQ01574524.1	Unknown	232	0	0
JTLQ01574525.1	Unknown	232	0	0
JTLQ01574526.1	Unknown	232	0	0
JTLQ01574527.1	Unknown	232	0	0
JTLQ01574528.1	Unknown	232	0	0
JTLQ01574529.1	Unknown	232	0	0
JTLQ01574530.1	Unknown	232	0	0
JTLQ01574531.1	Unknown	232	0	0.00689213
JTLQ01574532.1	Unknown	232	0	0
JTLQ01574533.1	Unknown	232	0	0.00744969
JTLQ01574534.1	Unknown	232	0	0
JTLQ01574535.1	Unknown	232	0	0
JTLQ01574536.1	Unknown	232	0	0
JTLQ01574537.1	Unknown	232	0.0761208	0.147707
JTLQ01574538.1	Unknown	232	0	0
JTLQ01574539.1	Unknown	232	0	0
JTLQ01574540.1	Unknown	232	0	0
JTLQ01574542.1	Unknown	232	0	0
JTLQ01574543.1	Unknown	232	0	0
JTLQ01574544.1	Unknown	232	0	0
JTLQ01574545.1	Unknown	232	0	0
JTLQ01574546.1	Unknown	232	0	0
JTLQ01574547.1	Unknown	232	0	0
JTLQ01574548.1	Unknown	232	0	0
JTLQ01574549.1	Unknown	232	0	0
JTLQ01574550.1	Unknown	232	0	0
JTLQ01574551.1	Unknown	232	0.163124	0.0317144
JTLQ01574552.1	Unknown	232	0	0.0178687
JTLQ01574553.1	Unknown	232	0	0
JTLQ01574554.1	Unknown	232	0	0
JTLQ01574555.1	Unknown	232	0	0
JTLQ01574556.1	Unknown	232	0	0
JTLQ01574557.1	Unknown	232	0	0
JTLQ01574558.1	Unknown	232	0	0
JTLQ01574559.1	Unknown	232	0	0
JTLQ01574560.1	Unknown	232	0	0
JTLQ01574561.1	Unknown	232	0	0
JTLQ01574562.1	Unknown	232	0	0
JTLQ01574563.1	Unknown	232	0	0
JTLQ01574564.1	Unknown	232	0	0
JTLQ01574565.1	Unknown	232	0	0
JTLQ01574566.1	Unknown	232	0	0
JTLQ01574567.1	Unknown	232	0	0
JTLQ01574568.1	Unknown	232	0	0
JTLQ01574569.1	Unknown	232	0	0
JTLQ01574570.1	Unknown	232	0	0
JTLQ01574571.1	Unknown	232	0	0
JTLQ01574573.1	Unknown	232	0	0
JTLQ01574574.1	Unknown	232	0.0235652	0.0442039
JTLQ01574575.1	Unknown	232	0	0
JTLQ01574576.1	Unknown	232	0	0
JTLQ01574577.1	Unknown	232	0	0
JTLQ01574578.1	Unknown	232	0	0
JTLQ01574579.1	Unknown	232	0.17401	0.252112
JTLQ01574580.1	Unknown	232	0	0
JTLQ01574581.1	Unknown	232	0	0
JTLQ01574582.1	Unknown	232	0	0
JTLQ01574583.1	Unknown	232	0	0
JTLQ01574584.1	Unknown	232	0	0
JTLQ01574585.1	Unknown	232	0	0
JTLQ01574586.1	Unknown	232	0	0
JTLQ01574587.1	Unknown	232	0	0
JTLQ01574588.1	Unknown	232	0	0
JTLQ01574589.1	Unknown	232	0	0
JTLQ01574590.1	Unknown	232	0	0
JTLQ01574591.1	Unknown	232	0	0
JTLQ01574592.1	Unknown	232	0	0
JTLQ01574593.1	Unknown	232	0	0
JTLQ01574594.1	Unknown	232	0.413819	0.380135
JTLQ01574595.1	Unknown	232	0	0
JTLQ01574596.1	Unknown	232	0	0
JTLQ01574598.1	Unknown	232	0.0180575	0.0253006
JTLQ01574599.1	Unknown	232	0	0
JTLQ01574600.1	Unknown	232	0	0
JTLQ01574601.1	Unknown	232	0.142897	0.0582856
JTLQ01574602.1	Unknown	232	0	0.00836574
JTLQ01574603.1	Unknown	232	0	0
JTLQ01574604.1	Unknown	232	0.0667217	0.0216884
JTLQ01574605.1	Unknown	232	0	0
JTLQ01574606.1	Unknown	232	0	0
JTLQ01574607.1	Unknown	232	0	0
JTLQ01574608.1	Unknown	232	0	0
JTLQ01574609.1	Unknown	232	0	0
JTLQ01574610.1	Unknown	232	0	0
JTLQ01574611.1	Unknown	232	0	0
JTLQ01574612.1	Unknown	232	0	0
JTLQ01574613.1	Unknown	232	0	0
JTLQ01574614.1	Unknown	232	0	0
JTLQ01574615.1	Unknown	232	0.056811	0.020206
JTLQ01574616.1	Unknown	232	0	0
JTLQ01574617.1	Unknown	232	0	0
JTLQ01574618.1	Unknown	232	0	0
JTLQ01574619.1	Unknown	232	0	0
JTLQ01574620.1	Unknown	232	0	0
JTLQ01574621.1	Unknown	232	0	0
JTLQ01574622.1	Unknown	232	0	0
JTLQ01574623.1	Unknown	232	0	0
JTLQ01574624.1	Unknown	232	0	0
JTLQ01574625.1	Unknown	232	0	0
JTLQ01574626.1	Unknown	232	0.0265904	0.0441818
JTLQ01574627.1	Unknown	232	0	0
JTLQ01574628.1	Unknown	232	0	0
JTLQ01574629.1	Unknown	232	0	0
JTLQ01574630.1	Unknown	232	0	0
JTLQ01574631.1	Unknown	232	0.0219357	0.0228025
JTLQ01574632.1	Unknown	232	0	0
JTLQ01574634.1	Unknown	232	0	0
JTLQ01574635.1	Unknown	232	0	0.00877987
JTLQ01574636.1	Unknown	232	0	0
JTLQ01574637.1	Unknown	232	0	0
JTLQ01574638.1	Unknown	232	0	0
JTLQ01574639.1	Unknown	232	0	0
JTLQ01574640.1	Unknown	232	0	0
JTLQ01574641.1	Unknown	232	0	0
JTLQ01574642.1	Unknown	232	0	0
JTLQ01574643.1	Unknown	232	0	0
JTLQ01574644.1	Unknown	232	0	0
JTLQ01574645.1	Unknown	232	0	0
JTLQ01574646.1	Unknown	232	0	0
JTLQ01574647.1	Unknown	232	0	0
JTLQ01574648.1	Unknown	232	0	0
JTLQ01574649.1	Unknown	232	0	0
JTLQ01574650.1	Unknown	232	0.14716	0.10165
JTLQ01574651.1	Unknown	232	0	0
JTLQ01574652.1	Unknown	232	0	0
JTLQ01574653.1	Unknown	232	0	0
JTLQ01574654.1	Unknown	232	0	0
JTLQ01574655.1	Unknown	232	0	0
JTLQ01574656.1	Unknown	232	0	0
JTLQ01574657.1	Unknown	232	0	0
JTLQ01574658.1	Unknown	232	0	0
JTLQ01574659.1	Unknown	232	0	0
JTLQ01574660.1	Unknown	232	0.0207787	0.0311405
JTLQ01574661.1	Unknown	232	0	0
JTLQ01574662.1	Unknown	232	0	0
JTLQ01574663.1	Unknown	232	0	0
JTLQ01574664.1	Unknown	232	0	0
JTLQ01574665.1	Unknown	232	0.0240361	0.684409
JTLQ01574666.1	Unknown	232	0	0
JTLQ01574667.1	Unknown	232	0	0
JTLQ01574668.1	Unknown	232	0	0
JTLQ01574669.1	Unknown	232	0	0
JTLQ01574670.1	Unknown	232	0	0
JTLQ01574671.1	Unknown	232	0	0
JTLQ01574672.1	Unknown	232	0	0
JTLQ01574673.1	Unknown	232	0	0
JTLQ01574674.1	Unknown	232	0	0
JTLQ01574675.1	Unknown	232	0.00891598	0
JTLQ01574676.1	Unknown	232	0	0
JTLQ01574677.1	Unknown	232	0	0
JTLQ01574678.1	Unknown	232	0	0.00622067
JTLQ01574679.1	Unknown	232	0	0
JTLQ01574680.1	Unknown	232	0	0
JTLQ01574681.1	Unknown	232	0	0
JTLQ01574682.1	Unknown	232	0	0
JTLQ01574683.1	Unknown	232	0	0.00917542
JTLQ01574684.1	Unknown	232	0	0
JTLQ01574685.1	Unknown	232	0	0
JTLQ01574686.1	Unknown	232	0.0156414	0.0154517
JTLQ01574687.1	Unknown	232	0	0
JTLQ01574688.1	Unknown	232	0	0
JTLQ01574689.1	Unknown	232	0	0
JTLQ01574690.1	Unknown	232	0	0
JTLQ01574691.1	Unknown	232	0	0
JTLQ01574692.1	Unknown	232	0	0
JTLQ01574693.1	Unknown	232	0	0
JTLQ01574694.1	Unknown	232	0	0
JTLQ01574695.1	Unknown	232	0	0
JTLQ01574696.1	Unknown	232	0	0
JTLQ01574697.1	Unknown	232	0	0
JTLQ01574699.1	Unknown	232	0.310621	0.460618
JTLQ01574700.1	Unknown	232	0	0
JTLQ01574701.1	Unknown	232	0	0
JTLQ01574702.1	Unknown	232	0	0
JTLQ01574703.1	Unknown	232	0	0.00689213
JTLQ01574704.1	Unknown	232	0	0
JTLQ01574705.1	Unknown	232	0	0
JTLQ01574706.1	Unknown	232	0	0
JTLQ01574707.1	Unknown	232	0	0
JTLQ01574708.1	Unknown	232	0	0
JTLQ01574709.1	Unknown	232	0	0
JTLQ01574710.1	Unknown	232	0	0
JTLQ01574711.1	Unknown	232	0	0
JTLQ01574712.1	Unknown	232	0	0
JTLQ01574713.1	Unknown	232	0	0
JTLQ01574714.1	Unknown	232	0	0
JTLQ01574715.1	Unknown	232	0.0413966	0.00992519
JTLQ01574716.1	Unknown	232	0	0
JTLQ01574717.1	Unknown	232	0.0645821	0.0311197
JTLQ01574718.1	Unknown	232	0	0
JTLQ01574719.1	Unknown	232	0	0
JTLQ01574720.1	Unknown	232	0	0
JTLQ01574721.1	Unknown	232	0	0
JTLQ01574722.1	Unknown	232	0	0
JTLQ01574724.1	Unknown	232	0	0
JTLQ01574725.1	Unknown	232	0	0
JTLQ01574726.1	Unknown	232	0	0
JTLQ01574727.1	Unknown	232	0	0
JTLQ01574728.1	Unknown	232	0	0
JTLQ01574729.1	Unknown	232	0	0
JTLQ01574730.1	Unknown	232	0	0
JTLQ01574731.1	Unknown	232	0	0
JTLQ01574732.1	Unknown	232	0	0
JTLQ01574733.1	Unknown	232	0	0
JTLQ01574734.1	Unknown	232	0	0
JTLQ01574735.1	Unknown	232	0	0
JTLQ01574736.1	Unknown	232	0	0
JTLQ01574737.1	Unknown	232	0	0
JTLQ01574738.1	Unknown	232	0	0
JTLQ01574739.1	Unknown	232	0	0
JTLQ01574741.1	Unknown	232	0	0
JTLQ01574742.1	Unknown	232	0	0
JTLQ01574743.1	Unknown	232	0	0
JTLQ01574744.1	Unknown	232	0	0
JTLQ01574745.1	Unknown	232	0	0
JTLQ01574746.1	Unknown	232	0.0243517	0.0279431
JTLQ01574747.1	Unknown	232	0	0
JTLQ01574748.1	Unknown	232	0	0
JTLQ01574749.1	Unknown	232	0	0
JTLQ01574750.1	Unknown	232	0	0
JTLQ01574751.1	Unknown	232	0	0
JTLQ01574752.1	Unknown	232	0	0
JTLQ01574753.1	Unknown	232	0	0
JTLQ01574754.1	Unknown	232	0	0
JTLQ01574755.1	Unknown	232	0	0
JTLQ01574756.1	Unknown	232	0.192432	0.197516
JTLQ01574757.1	Unknown	232	0	0
JTLQ01574758.1	Unknown	232	0	0
JTLQ01574759.1	Unknown	232	0	0
JTLQ01574760.1	Unknown	232	0	0.00559101
JTLQ01574761.1	Unknown	232	0	0
JTLQ01574762.1	Unknown	232	0	0.0029164
JTLQ01574763.1	Unknown	232	0	0
JTLQ01574764.1	Unknown	232	0	0
JTLQ01574765.1	Unknown	232	0	0
JTLQ01574766.1	Unknown	232	0	0
JTLQ01574767.1	Unknown	232	0	0
JTLQ01574768.1	Unknown	232	0	0
JTLQ01574769.1	Unknown	232	0	0
JTLQ01574770.1	Unknown	232	0	0
JTLQ01574771.1	Unknown	232	0	0
JTLQ01574772.1	Unknown	232	0.0345092	0.0256606
JTLQ01574773.1	Unknown	232	0	0
JTLQ01574774.1	Unknown	232	0	0.00602699
JTLQ01574775.1	Unknown	232	0	0
JTLQ01574776.1	Unknown	232	0	0
JTLQ01574777.1	Unknown	232	0	0
JTLQ01574778.1	Unknown	232	0	0
JTLQ01574779.1	Unknown	232	0	0
JTLQ01574780.1	Unknown	232	0	0
JTLQ01574781.1	Unknown	232	0	0
JTLQ01574782.1	Unknown	232	0	0
JTLQ01574783.1	Unknown	232	0	0
JTLQ01574784.1	Unknown	232	0	0
JTLQ01574785.1	Unknown	232	0	0
JTLQ01574786.1	Unknown	232	0	0
JTLQ01574787.1	Unknown	232	0.00628459	0
JTLQ01574788.1	Unknown	232	0.0124228	0
JTLQ01574789.1	Unknown	232	0	0
JTLQ01574790.1	Unknown	232	0	0
JTLQ01574791.1	Unknown	232	0	0
JTLQ01574792.1	Unknown	232	0	0.0079136
JTLQ01574793.1	Unknown	232	0	0
JTLQ01574794.1	Unknown	232	0	0
JTLQ01574795.1	Unknown	232	0	0
JTLQ01574796.1	Unknown	232	0	0
JTLQ01574797.1	Unknown	232	0	0
JTLQ01574798.1	Unknown	232	0	0
JTLQ01574799.1	Unknown	232	0	0
JTLQ01574800.1	Unknown	232	0.00605756	0.034967
JTLQ01574801.1	Unknown	232	0.00706582	0
JTLQ01574802.1	Unknown	232	1.76441	1.42851
JTLQ01574803.1	Unknown	232	0	0
JTLQ01574804.1	Unknown	232	0	0
JTLQ01574805.1	Unknown	232	0	0
JTLQ01574806.1	Unknown	232	0	0
JTLQ01574807.1	Unknown	232	0	0
JTLQ01574808.1	Unknown	232	0	0
JTLQ01574809.1	Unknown	232	0	0
JTLQ01574810.1	Unknown	232	0.691473	0.616539
JTLQ01574812.1	Unknown	232	0	0.00745722
JTLQ01574813.1	Unknown	232	0.00951294	0
JTLQ01574814.1	Unknown	232	0	0
JTLQ01574815.1	Unknown	232	0.0274521	0.018695
JTLQ01574816.1	Unknown	232	0.0361522	0
JTLQ01574817.1	Unknown	232	0.0103492	0.0074065
JTLQ01574818.1	Unknown	232	0	0
JTLQ01574819.1	Unknown	232	0	0
JTLQ01574820.1	Unknown	232	0	0
JTLQ01574821.1	Unknown	232	0	0
JTLQ01574822.1	Unknown	232	0	0
JTLQ01574823.1	Unknown	232	0	0
JTLQ01574824.1	Unknown	232	0	0
JTLQ01574825.1	Unknown	232	0	0
JTLQ01574826.1	Unknown	232	0	0
JTLQ01574827.1	Unknown	232	0	0
JTLQ01574828.1	Unknown	232	0	0
JTLQ01574829.1	Unknown	232	0	0
JTLQ01574830.1	Unknown	232	0	0
JTLQ01574831.1	Unknown	232	0	0
JTLQ01574832.1	Unknown	232	0.00651975	0
JTLQ01574833.1	Unknown	232	0	0
JTLQ01574834.1	Unknown	232	0	0
JTLQ01574835.1	Unknown	232	0	0
JTLQ01574836.1	Unknown	232	0.282288	0.347414
JTLQ01574837.1	Unknown	232	0.0210413	0
JTLQ01574838.1	Unknown	232	0	0
JTLQ01574839.1	Unknown	232	0	0
JTLQ01574840.1	Unknown	232	0	0
JTLQ01574841.1	Unknown	232	0	0
JTLQ01574842.1	Unknown	232	0.029399	0
JTLQ01574843.1	Unknown	232	0	0
JTLQ01574844.1	Unknown	232	0	0
JTLQ01574845.1	Unknown	232	0	0
JTLQ01574846.1	Unknown	232	0	0
JTLQ01574847.1	Unknown	232	0	0
JTLQ01574848.1	Unknown	232	0	0
JTLQ01574849.1	Unknown	232	0	0
JTLQ01574850.1	Unknown	232	0	0
JTLQ01574851.1	Unknown	232	0	0
JTLQ01574852.1	Unknown	232	0.0119257	0
JTLQ01574853.1	Unknown	232	0	0
JTLQ01574854.1	Unknown	232	0	0
JTLQ01574855.1	Unknown	232	0	0
JTLQ01574856.1	Unknown	232	0	0
JTLQ01574857.1	Unknown	232	0	0
JTLQ01574858.1	Unknown	232	0	0
JTLQ01574859.1	Unknown	232	0	0
JTLQ01574860.1	Unknown	232	0	0
JTLQ01574861.1	Unknown	232	0	0
JTLQ01574862.1	Unknown	232	0.0109084	0
JTLQ01574863.1	Unknown	232	0	0
JTLQ01574864.1	Unknown	232	0	0
JTLQ01574865.1	Unknown	232	0	0
JTLQ01574866.1	Unknown	232	0	0
JTLQ01574867.1	Unknown	232	0	0
JTLQ01574868.1	Unknown	232	0.0910938	0.0642667
JTLQ01574869.1	Unknown	232	0	0
JTLQ01574870.1	Unknown	232	0	0
JTLQ01574871.1	Unknown	232	0	0
JTLQ01574872.1	Unknown	232	0	0
JTLQ01574873.1	Unknown	232	0	0
JTLQ01574874.1	Unknown	232	0	0.00778188
JTLQ01574875.1	Unknown	232	0	0
JTLQ01574876.1	Unknown	232	0	0
JTLQ01574877.1	Unknown	232	0	0
JTLQ01574878.1	Unknown	232	0	0
JTLQ01574879.1	Unknown	232	0.701302	0.609246
JTLQ01574880.1	Unknown	232	0	0
JTLQ01574881.1	Unknown	232	0	0
JTLQ01574882.1	Unknown	232	0	0
JTLQ01574883.1	Unknown	232	0	0
JTLQ01574884.1	Unknown	232	0.108781	0.0757433
JTLQ01574885.1	Unknown	232	0	0
JTLQ01574886.1	Unknown	232	0	0.0158005
JTLQ01574887.1	Unknown	232	0	0
JTLQ01574888.1	Unknown	232	0	0
JTLQ01574889.1	Unknown	232	0	0
JTLQ01574890.1	Unknown	232	0.423588	0.441607
JTLQ01574891.1	Unknown	232	0	0
JTLQ01574892.1	Unknown	232	0	0.0235519
JTLQ01574893.1	Unknown	232	0	0
JTLQ01574894.1	Unknown	232	0	0
JTLQ01574895.1	Unknown	232	0	0
JTLQ01574896.1	Unknown	232	0.0190445	0.076684
JTLQ01574897.1	Unknown	232	0	0
JTLQ01574898.1	Unknown	232	0	0
JTLQ01574899.1	Unknown	232	0	0
JTLQ01574900.1	Unknown	232	0.0778175	0.160682
JTLQ01574901.1	Unknown	232	0	0
JTLQ01574902.1	Unknown	232	0	0
JTLQ01574903.1	Unknown	232	0	0
JTLQ01574904.1	Unknown	232	0	0
JTLQ01574905.1	Unknown	232	0	0
JTLQ01574906.1	Unknown	232	0	0
JTLQ01574907.1	Unknown	232	0	0
JTLQ01574908.1	Unknown	232	0	0
JTLQ01574909.1	Unknown	232	0	0
JTLQ01574910.1	Unknown	232	0	0
JTLQ01574912.1	Unknown	232	0	0
JTLQ01574913.1	Unknown	232	0	0
JTLQ01574914.1	Unknown	232	0	0
JTLQ01574915.1	Unknown	232	0.0103492	0
JTLQ01574916.1	Unknown	232	0	0.0316009
JTLQ01574917.1	Unknown	232	0	0
JTLQ01574918.1	Unknown	232	0	0
JTLQ01574919.1	Unknown	232	0.0418613	0.00678622
JTLQ01574920.1	Unknown	232	0	0
JTLQ01574921.1	Unknown	232	0	0
JTLQ01574922.1	Unknown	232	0.0421837	0.923098
JTLQ01574923.1	Unknown	232	0	0
JTLQ01574924.1	Unknown	232	0	0
JTLQ01574925.1	Unknown	232	0	0
JTLQ01574926.1	Unknown	232	0	0
JTLQ01574927.1	Unknown	232	0	0
JTLQ01574928.1	Unknown	232	0	0
JTLQ01574929.1	Unknown	232	0	0
JTLQ01574930.1	Unknown	232	0	0
JTLQ01574931.1	Unknown	232	0	0
JTLQ01574932.1	Unknown	232	0	0
JTLQ01574933.1	Unknown	232	0	0
JTLQ01574934.1	Unknown	232	0	0
JTLQ01574935.1	Unknown	232	0	0.0331523
JTLQ01574936.1	Unknown	232	0	0
JTLQ01574937.1	Unknown	232	0	0
JTLQ01574938.1	Unknown	232	0	0
JTLQ01574939.1	Unknown	232	0.0100258	0.0130273
JTLQ01574940.1	Unknown	232	0	0
JTLQ01574941.1	Unknown	232	0	0
JTLQ01574942.1	Unknown	232	0.144331	0.0912534
JTLQ01574943.1	Unknown	232	0	0
JTLQ01574944.1	Unknown	232	0	0.0465857
JTLQ01574945.1	Unknown	232	0	0
JTLQ01574946.1	Unknown	232	0	0
JTLQ01574947.1	Unknown	232	0	0
JTLQ01574948.1	Unknown	232	0	0
JTLQ01574949.1	Unknown	232	0	0
JTLQ01574950.1	Unknown	232	0	0
JTLQ01574951.1	Unknown	232	0	0
JTLQ01574952.1	Unknown	232	0	0
JTLQ01574953.1	Unknown	232	0	0
JTLQ01574954.1	Unknown	232	0	0
JTLQ01574955.1	Unknown	232	0	0
JTLQ01574956.1	Unknown	232	0	0
JTLQ01574957.1	Unknown	232	0	0
JTLQ01574958.1	Unknown	232	0	0
JTLQ01574959.1	Unknown	232	0	0
JTLQ01574960.1	Unknown	232	0	0
JTLQ01574961.1	Unknown	232	0	0
JTLQ01574962.1	Unknown	232	0.0188479	0.0110112
JTLQ01574963.1	Unknown	232	0	0
JTLQ01574964.1	Unknown	232	0	0
JTLQ01574965.1	Unknown	232	0	0
JTLQ01574966.1	Unknown	232	0	0
JTLQ01574967.1	Unknown	232	0	0
JTLQ01574968.1	Unknown	232	0	0
JTLQ01574969.1	Unknown	232	0	0
JTLQ01574970.1	Unknown	232	0	0
JTLQ01574971.1	Unknown	232	0	0
JTLQ01574972.1	Unknown	232	0	0
JTLQ01574973.1	Unknown	232	0	0
JTLQ01574974.1	Unknown	232	0	0
JTLQ01574975.1	Unknown	232	0	0
JTLQ01574976.1	Unknown	232	0	0
JTLQ01574977.1	Unknown	232	0	0
JTLQ01574978.1	Unknown	232	0	0
JTLQ01574979.1	Unknown	232	0	0
JTLQ01574980.1	Unknown	232	0	0
JTLQ01574981.1	Unknown	232	0	0
JTLQ01574982.1	Unknown	232	0	0
JTLQ01574983.1	Unknown	232	0	0
JTLQ01574984.1	Unknown	232	0	0
JTLQ01574985.1	Unknown	232	1.87523	1.98446
JTLQ01574986.1	Unknown	232	0	0
JTLQ01574987.1	Unknown	232	0	0
JTLQ01574988.1	Unknown	232	0	0
JTLQ01574989.1	Unknown	232	0	0
JTLQ01574990.1	Unknown	232	0	0
JTLQ01574991.1	Unknown	232	0.387874	0.140674
JTLQ01574992.1	Unknown	232	0	0
JTLQ01574993.1	Unknown	232	0	0
JTLQ01574994.1	Unknown	232	0	0
JTLQ01574995.1	Unknown	232	0	0
JTLQ01574996.1	Unknown	232	0	0
JTLQ01574997.1	Unknown	232	0	0.0084848
JTLQ01574998.1	Unknown	232	0	0
JTLQ01574999.1	Unknown	232	0	0
JTLQ01575000.1	Unknown	232	0	0
JTLQ01575001.1	Unknown	232	0	0
JTLQ01575002.1	Unknown	232	0	0
JTLQ01575003.1	Unknown	232	0	0
JTLQ01575004.1	Unknown	232	0	0
JTLQ01575005.1	Unknown	232	0	0.0282141
JTLQ01575006.1	Unknown	232	0	0
JTLQ01575007.1	Unknown	232	0	0
JTLQ01575008.1	Unknown	232	0	0
JTLQ01575009.1	Unknown	232	0	0
JTLQ01575010.1	Unknown	232	0	0
JTLQ01575011.1	Unknown	232	0	0
JTLQ01575012.1	Unknown	232	2.24159	2.28632
JTLQ01575013.1	Unknown	232	0.295184	0.357079
JTLQ01575014.1	Unknown	232	0	0
JTLQ01575015.1	Unknown	232	0	0
JTLQ01575016.1	Unknown	232	0	0
JTLQ01575017.1	Unknown	232	0	0
JTLQ01575018.1	Unknown	232	0	0
JTLQ01575019.1	Unknown	232	1.85964	2.08835
JTLQ01575020.1	Unknown	232	0	0
JTLQ01575021.1	Unknown	232	0.065311	0.0265772
JTLQ01575022.1	Unknown	232	0.0279293	0.0275656
JTLQ01575023.1	Unknown	232	0	0
JTLQ01575024.1	Unknown	232	0	0
JTLQ01575025.1	Unknown	232	0	0
JTLQ01575026.1	Unknown	232	0	0
JTLQ01575027.1	Unknown	232	0	0
JTLQ01575028.1	Unknown	232	0	0
JTLQ01575029.1	Unknown	232	0	0
JTLQ01575030.1	Unknown	232	0	0
JTLQ01575031.1	Unknown	232	0	0
JTLQ01575032.1	Unknown	232	0	0
JTLQ01575033.1	Unknown	232	0	0
JTLQ01575034.1	Unknown	232	0	0
JTLQ01575035.1	Unknown	232	0	0
JTLQ01575036.1	Unknown	232	0	0
JTLQ01575037.1	Unknown	232	0	0
JTLQ01575038.1	Unknown	232	0	0
JTLQ01575039.1	Unknown	232	0	0
JTLQ01575040.1	Unknown	232	0.0060126	0
JTLQ01575041.1	Unknown	232	0	0
JTLQ01575042.1	Unknown	232	0	0
JTLQ01575043.1	Unknown	232	0	0
JTLQ01575044.1	Unknown	232	0	0
JTLQ01575045.1	Unknown	232	0	0
JTLQ01575046.1	Unknown	232	0	0
JTLQ01575047.1	Unknown	232	0	0.0155638
JTLQ01575048.1	Unknown	232	0	0
JTLQ01575049.1	Unknown	232	0	0
JTLQ01575050.1	Unknown	232	0	0
JTLQ01575051.1	Unknown	232	0	0
JTLQ01575052.1	Unknown	232	0	0
JTLQ01575053.1	Unknown	232	0	0
JTLQ01575054.1	Unknown	232	0	0
JTLQ01575055.1	Unknown	232	0	0
JTLQ01575056.1	Unknown	232	0	0
JTLQ01575057.1	Unknown	232	0	0
JTLQ01575058.1	Unknown	232	0	0
JTLQ01575059.1	Unknown	232	0	0
JTLQ01575060.1	Unknown	232	0	0
JTLQ01575061.1	Unknown	232	0	0
JTLQ01575062.1	Unknown	232	0	0
JTLQ01575063.1	Unknown	232	0	0
JTLQ01575064.1	Unknown	232	0	0
JTLQ01575066.1	Unknown	232	0	0.00542209
JTLQ01575067.1	Unknown	232	0	0
JTLQ01575068.1	Unknown	232	0	0
JTLQ01575069.1	Unknown	232	0	0
JTLQ01575070.1	Unknown	232	0	0
JTLQ01575071.1	Unknown	232	0	0
JTLQ01575072.1	Unknown	232	0	0.00745722
JTLQ01575073.1	Unknown	232	0	0
JTLQ01575074.1	Unknown	232	0	0
JTLQ01575075.1	Unknown	232	0	0
JTLQ01575076.1	Unknown	232	0	0
JTLQ01575077.1	Unknown	232	0	0
JTLQ01575078.1	Unknown	232	0.0799693	0.0542745
JTLQ01575079.1	Unknown	232	0	0
JTLQ01575080.1	Unknown	232	0	0
JTLQ01575081.1	Unknown	232	0	0
JTLQ01575082.1	Unknown	232	0	0
JTLQ01575083.1	Unknown	232	0	0
JTLQ01575084.1	Unknown	232	0	0
JTLQ01575085.1	Unknown	232	0	0
JTLQ01575086.1	Unknown	232	0.484114	0.405074
JTLQ01575087.1	Unknown	232	0	0
JTLQ01575088.1	Unknown	232	0	0
JTLQ01575089.1	Unknown	232	0.0109084	0
JTLQ01575090.1	Unknown	232	0	0
JTLQ01575091.1	Unknown	232	0	0
JTLQ01575092.1	Unknown	232	0	0
JTLQ01575093.1	Unknown	232	0	0
JTLQ01575094.1	Unknown	232	0	0
JTLQ01575095.1	Unknown	232	0	0
JTLQ01575096.1	Unknown	232	0.00531959	0.0316009
JTLQ01575097.1	Unknown	232	0	0
JTLQ01575098.1	Unknown	232	0	0
JTLQ01575099.1	Unknown	232	0	0
JTLQ01575100.1	Unknown	232	0	0
JTLQ01575101.1	Unknown	232	0	0
JTLQ01575102.1	Unknown	232	0	0
JTLQ01575103.1	Unknown	232	0	0
JTLQ01575104.1	Unknown	232	0	0
JTLQ01575105.1	Unknown	232	0.164649	0.319258
JTLQ01575106.1	Unknown	232	0	0
JTLQ01575107.1	Unknown	232	0	0
JTLQ01575108.1	Unknown	232	0	0
JTLQ01575110.1	Unknown	232	0	0
JTLQ01575111.1	Unknown	232	0	0
JTLQ01575112.1	Unknown	232	0	0
JTLQ01575113.1	Unknown	232	0	0
JTLQ01575114.1	Unknown	232	0.413424	0.398404
JTLQ01575115.1	Unknown	232	0	0
JTLQ01575116.1	Unknown	232	0	0
JTLQ01575117.1	Unknown	232	0	0
JTLQ01575118.1	Unknown	232	0	0
JTLQ01575119.1	Unknown	232	0	0
JTLQ01575120.1	Unknown	232	0	0
JTLQ01575121.1	Unknown	232	0.117354	0.0895564
JTLQ01575122.1	Unknown	232	0	0
JTLQ01575123.1	Unknown	232	0	0
JTLQ01575124.1	Unknown	232	0	0
JTLQ01575125.1	Unknown	232	0	0
JTLQ01575126.1	Unknown	232	0	0.0152316
JTLQ01575127.1	Unknown	232	0	0
JTLQ01575128.1	Unknown	232	0	0
JTLQ01575129.1	Unknown	232	0	0
JTLQ01575130.1	Unknown	232	0	0
JTLQ01575131.1	Unknown	232	0	0
JTLQ01575132.1	Unknown	232	0	0
JTLQ01575133.1	Unknown	232	0	0
JTLQ01575134.1	Unknown	232	0	0
JTLQ01575135.1	Unknown	232	0	0
JTLQ01575136.1	Unknown	232	0	0
JTLQ01575137.1	Unknown	232	0	0
JTLQ01575138.1	Unknown	232	0	0
JTLQ01575139.1	Unknown	232	0	0
JTLQ01575140.1	Unknown	232	0	0
JTLQ01575141.1	Unknown	232	0	0
JTLQ01575142.1	Unknown	232	0	0
JTLQ01575143.1	Unknown	232	0	0.0877889
JTLQ01575144.1	Unknown	232	0	0
JTLQ01575145.1	Unknown	232	0.607894	0.547645
JTLQ01575146.1	Unknown	232	0	0
JTLQ01575147.1	Unknown	232	0	0
JTLQ01575148.1	Unknown	232	0	0
JTLQ01575149.1	Unknown	232	0	0
JTLQ01575150.1	Unknown	232	0.0100258	0
JTLQ01575151.1	Unknown	232	0	0
JTLQ01575152.1	Unknown	232	0	0
JTLQ01575153.1	Unknown	232	0	0
JTLQ01575154.1	Unknown	232	0	0
JTLQ01575155.1	Unknown	232	0	0
JTLQ01575156.1	Unknown	232	0.0119257	0.0158005
JTLQ01575157.1	Unknown	232	0	0
JTLQ01575158.1	Unknown	232	0	0.0159661
JTLQ01575159.1	Unknown	232	0	0
JTLQ01575160.1	Unknown	232	0	0.0303277
JTLQ01575161.1	Unknown	232	0	0
JTLQ01575162.1	Unknown	232	0.100919	0.205304
JTLQ01575163.1	Unknown	232	0.29873	0.192023
JTLQ01575164.1	Unknown	232	0	0
JTLQ01575165.1	Unknown	232	0	0
JTLQ01575166.1	Unknown	232	0	0.0298734
JTLQ01575167.1	Unknown	232	0	0
JTLQ01575168.1	Unknown	232	0	0
JTLQ01575169.1	Unknown	232	0	0
JTLQ01575170.1	Unknown	232	0	0
JTLQ01575171.1	Unknown	232	0.00628459	0
JTLQ01575172.1	Unknown	232	0	0
JTLQ01575173.1	Unknown	232	0	0
JTLQ01575174.1	Unknown	232	0	0
JTLQ01575175.1	Unknown	232	0	0
JTLQ01575176.1	Unknown	232	0	0
JTLQ01575177.1	Unknown	232	0	0
JTLQ01575178.1	Unknown	232	0.141163	0.0656289
JTLQ01575179.1	Unknown	232	0	0
JTLQ01575180.1	Unknown	232	0	0
JTLQ01575181.1	Unknown	232	0	0
JTLQ01575182.1	Unknown	232	0	0
JTLQ01575183.1	Unknown	232	0	0.00730875
JTLQ01575184.1	Unknown	232	0	0
JTLQ01575185.1	Unknown	232	0	0
JTLQ01575187.1	Unknown	232	0.0454034	0.0471617
JTLQ01575188.1	Unknown	232	0	0
JTLQ01575189.1	Unknown	232	0	0
JTLQ01575190.1	Unknown	232	0.0109084	0.0346985
JTLQ01575191.1	Unknown	232	0	0
JTLQ01575192.1	Unknown	232	0	0
JTLQ01575193.1	Unknown	232	0	0
JTLQ01575194.1	Unknown	232	0	0
JTLQ01575195.1	Unknown	232	0	0
JTLQ01575196.1	Unknown	232	0	0
JTLQ01575197.1	Unknown	232	0	0
JTLQ01575198.1	Unknown	232	0	0
JTLQ01575199.1	Unknown	232	0	0
JTLQ01575200.1	Unknown	232	0	0.00651153
JTLQ01575201.1	Unknown	232	0	0
JTLQ01575202.1	Unknown	232	0	0
JTLQ01575203.1	Unknown	232	0	0
JTLQ01575204.1	Unknown	232	0	0
JTLQ01575205.1	Unknown	232	0	0
JTLQ01575206.1	Unknown	232	0	0
JTLQ01575207.1	Unknown	232	0	0
JTLQ01575208.1	Unknown	232	0	0
JTLQ01575209.1	Unknown	232	0	0
JTLQ01575210.1	Unknown	232	0.0136629	0
JTLQ01575211.1	Unknown	232	0	0
JTLQ01575212.1	Unknown	232	0	0
JTLQ01575213.1	Unknown	232	0.665877	0.915387
JTLQ01575214.1	Unknown	232	0	0
JTLQ01575215.1	Unknown	232	0	0
JTLQ01575216.1	Unknown	232	0	0
JTLQ01575217.1	Unknown	232	0	0
JTLQ01575218.1	Unknown	232	0	0
JTLQ01575219.1	Unknown	232	0	0
JTLQ01575220.1	Unknown	232	0	0
JTLQ01575221.1	Unknown	232	0	0
JTLQ01575222.1	Unknown	232	0	0
JTLQ01575223.1	Unknown	232	0	0
JTLQ01575224.1	Unknown	232	0	0
JTLQ01575225.1	Unknown	232	0	0
JTLQ01575226.1	Unknown	232	0.0256782	0.0358585
JTLQ01575227.1	Unknown	232	0	0
JTLQ01575228.1	Unknown	232	0	0
JTLQ01575229.1	Unknown	232	0	0
JTLQ01575230.1	Unknown	232	0	0
JTLQ01575231.1	Unknown	232	0	0
JTLQ01575232.1	Unknown	232	0	0
JTLQ01575233.1	Unknown	232	0	0
JTLQ01575234.1	Unknown	232	0	0
JTLQ01575235.1	Unknown	232	0.471119	0.250258
JTLQ01575236.1	Unknown	232	0	0
JTLQ01575237.1	Unknown	232	0	0
JTLQ01575238.1	Unknown	232	0	0
JTLQ01575239.1	Unknown	232	0	0
JTLQ01575240.1	Unknown	232	0	0
JTLQ01575241.1	Unknown	232	0	0
JTLQ01575242.1	Unknown	232	0	0
JTLQ01575243.1	Unknown	232	0	0
JTLQ01575244.1	Unknown	232	0	0.00877987
JTLQ01575245.1	Unknown	232	0.0634517	0.00494611
JTLQ01575246.1	Unknown	232	0	0
JTLQ01575247.1	Unknown	232	0.538426	0.481394
JTLQ01575248.1	Unknown	232	0	0
JTLQ01575249.1	Unknown	232	0	0
JTLQ01575250.1	Unknown	232	0	0
JTLQ01575251.1	Unknown	232	0	0
JTLQ01575252.1	Unknown	232	0	0
JTLQ01575253.1	Unknown	232	0	0
JTLQ01575254.1	Unknown	232	0	0
JTLQ01575255.1	Unknown	232	0	0
JTLQ01575256.1	Unknown	232	0	0
JTLQ01575257.1	Unknown	232	0	0
JTLQ01575258.1	Unknown	232	0	0.0165762
JTLQ01575259.1	Unknown	232	0	0
JTLQ01575260.1	Unknown	232	0	0
JTLQ01575261.1	Unknown	232	0.64233	0.814392
JTLQ01575262.1	Unknown	232	0	0
JTLQ01575263.1	Unknown	232	0	0
JTLQ01575264.1	Unknown	232	0	0
JTLQ01575265.1	Unknown	232	0	0
JTLQ01575266.1	Unknown	232	0	0
JTLQ01575267.1	Unknown	232	0	0
JTLQ01575268.1	Unknown	232	0	0
JTLQ01575269.1	Unknown	232	0	0
JTLQ01575270.1	Unknown	232	0	0
JTLQ01575271.1	Unknown	232	0.0200516	0.0101926
JTLQ01575272.1	Unknown	232	0	0
JTLQ01575273.1	Unknown	232	0	0
JTLQ01575274.1	Unknown	232	0	0
JTLQ01575275.1	Unknown	232	0	0
JTLQ01575277.1	Unknown	232	0	0
JTLQ01575278.1	Unknown	232	0	0
JTLQ01575279.1	Unknown	232	0	0
JTLQ01575280.1	Unknown	232	0	0
JTLQ01575281.1	Unknown	232	0	0
JTLQ01575282.1	Unknown	232	0	0
JTLQ01575283.1	Unknown	232	0	0
JTLQ01575284.1	Unknown	232	0	0
JTLQ01575285.1	Unknown	232	0	0
JTLQ01575286.1	Unknown	232	0	0
JTLQ01575287.1	Unknown	232	0	0
JTLQ01575288.1	Unknown	232	0	0
JTLQ01575289.1	Unknown	232	0	0
JTLQ01575290.1	Unknown	232	0.00480119	0.00653069
JTLQ01575291.1	Unknown	232	0	0
JTLQ01575292.1	Unknown	232	0	0
JTLQ01575293.1	Unknown	232	0	0
JTLQ01575294.1	Unknown	232	0	0
JTLQ01575295.1	Unknown	232	0	0
JTLQ01575296.1	Unknown	232	0	0.0212207
JTLQ01575297.1	Unknown	232	0	0
JTLQ01575298.1	Unknown	232	0.125953	0.141971
JTLQ01575299.1	Unknown	232	0	0
JTLQ01575300.1	Unknown	232	0	0
JTLQ01575301.1	Unknown	232	0	0
JTLQ01575302.1	Unknown	232	0.00603899	0
JTLQ01575303.1	Unknown	232	0	0
JTLQ01575304.1	Unknown	232	0	0
JTLQ01575305.1	Unknown	232	0	0.00542023
JTLQ01575306.1	Unknown	232	0	0
JTLQ01575307.1	Unknown	232	0	0
JTLQ01575308.1	Unknown	232	0	0
JTLQ01575309.1	Unknown	232	0	0
JTLQ01575310.1	Unknown	232	0	0
JTLQ01575311.1	Unknown	232	0	0
JTLQ01575312.1	Unknown	232	0.0628142	0.0269987
JTLQ01575313.1	Unknown	232	0	0
JTLQ01575314.1	Unknown	232	0	0
JTLQ01575315.1	Unknown	232	0	0
JTLQ01575316.1	Unknown	232	0	0
JTLQ01575317.1	Unknown	232	0	0
JTLQ01575318.1	Unknown	232	0	0
JTLQ01575319.1	Unknown	232	0	0
JTLQ01575320.1	Unknown	232	0	0
JTLQ01575321.1	Unknown	232	0	0
JTLQ01575322.1	Unknown	232	0	0
JTLQ01575323.1	Unknown	232	0	0
JTLQ01575324.1	Unknown	232	0	0
JTLQ01575325.1	Unknown	232	0	0
JTLQ01575326.1	Unknown	232	0.0321373	0.0859045
JTLQ01575327.1	Unknown	232	0	0
JTLQ01575328.1	Unknown	232	0	0
JTLQ01575329.1	Unknown	232	0	0
JTLQ01575330.1	Unknown	232	0	0
JTLQ01575331.1	Unknown	232	0	0
JTLQ01575332.1	Unknown	232	0	0
JTLQ01575333.1	Unknown	232	0	0
JTLQ01575334.1	Unknown	232	0	0
JTLQ01575335.1	Unknown	232	0	0
JTLQ01575336.1	Unknown	232	0	0
JTLQ01575337.1	Unknown	232	0	0
JTLQ01575338.1	Unknown	232	0	0
JTLQ01575339.1	Unknown	232	0	0
JTLQ01575340.1	Unknown	232	0	0.0316009
JTLQ01575341.1	Unknown	232	0	0
JTLQ01575342.1	Unknown	232	0	0.00832555
JTLQ01575343.1	Unknown	232	0.786252	0.66991
JTLQ01575344.1	Unknown	232	0	0
JTLQ01575345.1	Unknown	232	0	0
JTLQ01575346.1	Unknown	232	0	0
JTLQ01575347.1	Unknown	232	0	0
JTLQ01575348.1	Unknown	232	0	0
JTLQ01575349.1	Unknown	232	0	0
JTLQ01575350.1	Unknown	232	0	0
JTLQ01575351.1	Unknown	232	0	0
JTLQ01575352.1	Unknown	232	0	0
JTLQ01575353.1	Unknown	232	0	0
JTLQ01575354.1	Unknown	232	0	0
JTLQ01575355.1	Unknown	232	0	0
JTLQ01575356.1	Unknown	232	0	0
JTLQ01575357.1	Unknown	232	0	0
JTLQ01575358.1	Unknown	232	0	0
JTLQ01575359.1	Unknown	232	0.0163618	0
JTLQ01575360.1	Unknown	232	0	0
JTLQ01575361.1	Unknown	232	0	0
JTLQ01575362.1	Unknown	232	0	0
JTLQ01575363.1	Unknown	232	0	0
JTLQ01575364.1	Unknown	232	0	0
JTLQ01575365.1	Unknown	232	0	0
JTLQ01575366.1	Unknown	232	0	0
JTLQ01575367.1	Unknown	232	0	0
JTLQ01575368.1	Unknown	232	0	0
JTLQ01575369.1	Unknown	232	0	0
JTLQ01575370.1	Unknown	232	0	0
JTLQ01575371.1	Unknown	232	0	0
JTLQ01575372.1	Unknown	232	0	0
JTLQ01575373.1	Unknown	232	0	0.0155555
JTLQ01575374.1	Unknown	232	0	0
JTLQ01575375.1	Unknown	232	0.130601	0.112309
JTLQ01575376.1	Unknown	232	0	0
JTLQ01575377.1	Unknown	232	0	0
JTLQ01575378.1	Unknown	232	0	0
JTLQ01575379.1	Unknown	232	0	0
JTLQ01575380.1	Unknown	232	0.00628459	0
JTLQ01575381.1	Unknown	232	0	0
JTLQ01575382.1	Unknown	232	0	0
JTLQ01575383.1	Unknown	232	0	0
JTLQ01575384.1	Unknown	232	0	0
JTLQ01575385.1	Unknown	232	0	0
JTLQ01575386.1	Unknown	232	0	0
JTLQ01575387.1	Unknown	232	0	0
JTLQ01575388.1	Unknown	232	0	0
JTLQ01575389.1	Unknown	232	0	0
JTLQ01575390.1	Unknown	232	0	0
JTLQ01575391.1	Unknown	232	0	0
JTLQ01575392.1	Unknown	232	0	0
JTLQ01575393.1	Unknown	232	0	0
JTLQ01575394.1	Unknown	232	0	0
JTLQ01575395.1	Unknown	232	0	0
JTLQ01575396.1	Unknown	232	0	0
JTLQ01575397.1	Unknown	232	0	0
JTLQ01575398.1	Unknown	232	2.05639	2.70334
JTLQ01575399.1	Unknown	232	0	0
JTLQ01575400.1	Unknown	232	0	0
JTLQ01575401.1	Unknown	232	0.135774	0.219827
JTLQ01575402.1	Unknown	232	0	0
JTLQ01575403.1	Unknown	232	0	0
JTLQ01575404.1	Unknown	232	0	0
JTLQ01575405.1	Unknown	232	0	0
JTLQ01575406.1	Unknown	232	0	0
JTLQ01575407.1	Unknown	232	0	0
JTLQ01575408.1	Unknown	232	0	0
JTLQ01575409.1	Unknown	232	0	0
JTLQ01575410.1	Unknown	232	0	0
JTLQ01575411.1	Unknown	232	0	0
JTLQ01575412.1	Unknown	232	0	0
JTLQ01575413.1	Unknown	232	0.00480119	0
JTLQ01575414.1	Unknown	232	0	0
JTLQ01575415.1	Unknown	232	0	0
JTLQ01575416.1	Unknown	232	0.0371657	0.0587754
JTLQ01575417.1	Unknown	232	0	0
JTLQ01575418.1	Unknown	232	0	0
JTLQ01575419.1	Unknown	232	0	0
JTLQ01575420.1	Unknown	232	0	0
JTLQ01575421.1	Unknown	232	0	0
JTLQ01575422.1	Unknown	232	0	0
JTLQ01575423.1	Unknown	232	0	0
JTLQ01575424.1	Unknown	232	0	0
JTLQ01575425.1	Unknown	232	0	0
JTLQ01575426.1	Unknown	232	0	0
JTLQ01575427.1	Unknown	232	0	0
JTLQ01575428.1	Unknown	232	0	0
JTLQ01575429.1	Unknown	232	0	0
JTLQ01575430.1	Unknown	232	0	0
JTLQ01575431.1	Unknown	232	0	0
JTLQ01575432.1	Unknown	232	0	0
JTLQ01575433.1	Unknown	232	0	0
JTLQ01575434.1	Unknown	232	0	0
JTLQ01575435.1	Unknown	232	0	0
JTLQ01575436.1	Unknown	232	0.00891598	0
JTLQ01575437.1	Unknown	232	0	0
JTLQ01575438.1	Unknown	232	0	0
JTLQ01575439.1	Unknown	232	0	0
JTLQ01575440.1	Unknown	232	0	0
JTLQ01575441.1	Unknown	232	0.768434	0.762254
JTLQ01575442.1	Unknown	232	0	0
JTLQ01575443.1	Unknown	232	0.0830319	0.0392624
JTLQ01575444.1	Unknown	232	0.100635	0.0812095
JTLQ01575445.1	Unknown	232	0	0
JTLQ01575446.1	Unknown	232	0.0603445	0
JTLQ01575447.1	Unknown	232	0.0360756	0
JTLQ01575449.1	Unknown	232	0	0
JTLQ01575450.1	Unknown	232	0	0
JTLQ01575451.1	Unknown	232	0.0100258	0.0247348
JTLQ01575452.1	Unknown	232	0	0
JTLQ01575453.1	Unknown	232	0	0
JTLQ01575454.1	Unknown	232	0	0
JTLQ01575455.1	Unknown	232	0.0110858	0.0249146
JTLQ01575456.1	Unknown	232	0	0
JTLQ01575457.1	Unknown	232	0	0
JTLQ01575458.1	Unknown	232	0	0
JTLQ01575460.1	Unknown	232	0	0
JTLQ01575461.1	Unknown	232	0	0
JTLQ01575462.1	Unknown	232	0.0174248	0
JTLQ01575463.1	Unknown	232	0	0
JTLQ01575464.1	Unknown	232	0	0
JTLQ01575465.1	Unknown	232	0	0
JTLQ01575466.1	Unknown	232	0	0
JTLQ01575467.1	Unknown	232	0	0
JTLQ01575468.1	Unknown	232	0	0
JTLQ01575469.1	Unknown	232	0	0
JTLQ01575470.1	Unknown	232	0	0
JTLQ01575471.1	Unknown	232	0	0
JTLQ01575472.1	Unknown	232	0.0734811	0.074105
JTLQ01575473.1	Unknown	232	0	0
JTLQ01575474.1	Unknown	232	0.0109084	0
JTLQ01575475.1	Unknown	232	0	0
JTLQ01575476.1	Unknown	232	0	0
JTLQ01575477.1	Unknown	232	0	0
JTLQ01575478.1	Unknown	232	0	0
JTLQ01575479.1	Unknown	232	0	0
JTLQ01575480.1	Unknown	232	0.0136328	0
JTLQ01575481.1	Unknown	232	1.22206	1.03642
JTLQ01575482.1	Unknown	232	0	0
JTLQ01575483.1	Unknown	232	0	0
JTLQ01575484.1	Unknown	232	0	0
JTLQ01575485.1	Unknown	232	0	0
JTLQ01575486.1	Unknown	232	0	0
JTLQ01575487.1	Unknown	232	0	0
JTLQ01575489.1	Unknown	232	0	0
JTLQ01575490.1	Unknown	232	0	0
JTLQ01575491.1	Unknown	232	0	0
JTLQ01575492.1	Unknown	232	0	0
JTLQ01575493.1	Unknown	232	0	0
JTLQ01575494.1	Unknown	232	0	0
JTLQ01575495.1	Unknown	232	0	0
JTLQ01575496.1	Unknown	232	0	0
JTLQ01575497.1	Unknown	232	0	0
JTLQ01575498.1	Unknown	232	0	0
JTLQ01575499.1	Unknown	232	0	0
JTLQ01575500.1	Unknown	232	0	0
JTLQ01575501.1	Unknown	232	0	0
JTLQ01575502.1	Unknown	232	0	0
JTLQ01575503.1	Unknown	232	0	0
JTLQ01575504.1	Unknown	232	0	0
JTLQ01575505.1	Unknown	232	1.01892	1.55595
JTLQ01575506.1	Unknown	232	0	0
JTLQ01575507.1	Unknown	232	0	0
JTLQ01575508.1	Unknown	232	0	0
JTLQ01575509.1	Unknown	232	0	0
JTLQ01575510.1	Unknown	232	0.511067	0.680152
JTLQ01575511.1	Unknown	232	0	0
JTLQ01575512.1	Unknown	232	0	0
JTLQ01575513.1	Unknown	232	0	0.00653069
JTLQ01575514.1	Unknown	232	0	0
JTLQ01575515.1	Unknown	232	0	0
JTLQ01575516.1	Unknown	232	0	0
JTLQ01575517.1	Unknown	232	0	0
JTLQ01575518.1	Unknown	232	0	0
JTLQ01575519.1	Unknown	232	0	0
JTLQ01575520.1	Unknown	232	0	0
JTLQ01575521.1	Unknown	232	0	0
JTLQ01575522.1	Unknown	232	0	0
JTLQ01575523.1	Unknown	232	0	0
JTLQ01575524.1	Unknown	232	0	0
JTLQ01575525.1	Unknown	232	0	0
JTLQ01575526.1	Unknown	232	0	0
JTLQ01575527.1	Unknown	232	0	0
JTLQ01575528.1	Unknown	232	0	0
JTLQ01575529.1	Unknown	232	0	0
JTLQ01575530.1	Unknown	232	0	0
JTLQ01575531.1	Unknown	232	0	0
JTLQ01575532.1	Unknown	232	0	0.0183508
JTLQ01575533.1	Unknown	232	0	0
JTLQ01575534.1	Unknown	232	0	0
JTLQ01575535.1	Unknown	232	0	0
JTLQ01575536.1	Unknown	232	0	0
JTLQ01575537.1	Unknown	232	0	0
JTLQ01575539.1	Unknown	232	0	0
JTLQ01575540.1	Unknown	232	0	0.0108442
JTLQ01575541.1	Unknown	232	0	0
JTLQ01575542.1	Unknown	232	0	0
JTLQ01575543.1	Unknown	232	0	0
JTLQ01575544.1	Unknown	232	0	0
JTLQ01575545.1	Unknown	232	2.31765	2.41321
JTLQ01575546.1	Unknown	232	0	0
JTLQ01575547.1	Unknown	232	0	0
JTLQ01575548.1	Unknown	232	0	0
JTLQ01575549.1	Unknown	232	0	0
JTLQ01575550.1	Unknown	232	0	0
JTLQ01575551.1	Unknown	232	0	0
JTLQ01575552.1	Unknown	232	0	0
JTLQ01575553.1	Unknown	232	0	0
JTLQ01575554.1	Unknown	232	0	0
JTLQ01575555.1	Unknown	232	0	0
JTLQ01575556.1	Unknown	232	0.0163618	0.00832555
JTLQ01575557.1	Unknown	232	0.530672	0.380339
JTLQ01575558.1	Unknown	232	0	0
JTLQ01575559.1	Unknown	232	0	0
JTLQ01575560.1	Unknown	232	0	0
JTLQ01575561.1	Unknown	232	0	0
JTLQ01575562.1	Unknown	232	0.0118528	0
JTLQ01575563.1	Unknown	232	0	0
JTLQ01575564.1	Unknown	232	0	0
JTLQ01575565.1	Unknown	232	0	0
JTLQ01575566.1	Unknown	232	0	0
JTLQ01575567.1	Unknown	232	0	0
JTLQ01575568.1	Unknown	232	0	0
JTLQ01575569.1	Unknown	232	0	0
JTLQ01575570.1	Unknown	232	0.0119257	0.00602699
JTLQ01575571.1	Unknown	232	0	0
JTLQ01575572.1	Unknown	232	0	0
JTLQ01575573.1	Unknown	232	0	0
JTLQ01575574.1	Unknown	232	0	0
JTLQ01575575.1	Unknown	232	0	0
JTLQ01575576.1	Unknown	232	0	0
JTLQ01575577.1	Unknown	232	0	0
JTLQ01575578.1	Unknown	232	0	0
JTLQ01575579.1	Unknown	232	0	0
JTLQ01575580.1	Unknown	232	0	0
JTLQ01575581.1	Unknown	232	0	0
JTLQ01575582.1	Unknown	232	0	0
JTLQ01575583.1	Unknown	232	0	0
JTLQ01575584.1	Unknown	232	0	0
JTLQ01575585.1	Unknown	232	0	0
JTLQ01575586.1	Unknown	232	0	0
JTLQ01575587.1	Unknown	232	0	0
JTLQ01575588.1	Unknown	232	0	0
JTLQ01575589.1	Unknown	232	0	0
JTLQ01575590.1	Unknown	232	0	0
JTLQ01575591.1	Unknown	232	0.047599	0.0641097
JTLQ01575592.1	Unknown	232	0	0
JTLQ01575593.1	Unknown	232	0	0
JTLQ01575594.1	Unknown	232	0	0
JTLQ01575595.1	Unknown	232	0	0
JTLQ01575596.1	Unknown	232	0	0
JTLQ01575597.1	Unknown	232	0	0
JTLQ01575598.1	Unknown	232	0	0
JTLQ01575599.1	Unknown	232	0	0
JTLQ01575600.1	Unknown	232	0	0
JTLQ01575601.1	Unknown	232	0	0
JTLQ01575602.1	Unknown	232	0	0
JTLQ01575603.1	Unknown	232	0.0906103	0.0130231
JTLQ01575604.1	Unknown	232	0.848568	1.04257
JTLQ01575605.1	Unknown	232	0.253533	0.251709
JTLQ01575606.1	Unknown	232	0	0
JTLQ01575607.1	Unknown	232	0	0
JTLQ01575608.1	Unknown	232	0	0
JTLQ01575609.1	Unknown	232	0.41605	0.258896
JTLQ01575610.1	Unknown	232	0	0
JTLQ01575611.1	Unknown	232	0	0
JTLQ01575612.1	Unknown	232	0	0
JTLQ01575613.1	Unknown	232	0	0
JTLQ01575614.1	Unknown	232	0	0
JTLQ01575615.1	Unknown	232	0	0
JTLQ01575616.1	Unknown	232	0	0
JTLQ01575617.1	Unknown	232	0.572878	0.952874
JTLQ01575618.1	Unknown	232	0	0
JTLQ01575619.1	Unknown	232	0.0101329	0
JTLQ01575620.1	Unknown	232	0	0
JTLQ01575621.1	Unknown	232	0	0
JTLQ01575622.1	Unknown	232	0	0
JTLQ01575623.1	Unknown	232	0	0
JTLQ01575624.1	Unknown	232	0	0
JTLQ01575625.1	Unknown	232	0.0737024	0.0562918
JTLQ01575626.1	Unknown	232	0	0
JTLQ01575627.1	Unknown	232	0	0
JTLQ01575628.1	Unknown	232	0	0
JTLQ01575629.1	Unknown	232	0	0
JTLQ01575630.1	Unknown	232	0	0
JTLQ01575631.1	Unknown	232	0	0
JTLQ01575632.1	Unknown	232	0	0
JTLQ01575633.1	Unknown	232	0	0
JTLQ01575634.1	Unknown	232	0	0
JTLQ01575635.1	Unknown	232	0	0
JTLQ01575636.1	Unknown	232	0	0
JTLQ01575637.1	Unknown	232	0	0.0137843
JTLQ01575638.1	Unknown	232	0.0205108	0.0220626
JTLQ01575639.1	Unknown	232	0	0.00602699
JTLQ01575640.1	Unknown	232	0	0
JTLQ01575641.1	Unknown	232	0	0
JTLQ01575642.1	Unknown	232	0	0.0084848
JTLQ01575643.1	Unknown	232	0	0.00730875
JTLQ01575644.1	Unknown	232	0	0
JTLQ01575645.1	Unknown	232	0	0
JTLQ01575646.1	Unknown	232	0	0
JTLQ01575647.1	Unknown	232	0	0
JTLQ01575648.1	Unknown	232	0	0
JTLQ01575649.1	Unknown	232	0.0623064	0.0761511
JTLQ01575650.1	Unknown	232	0.0126219	0.0230149
JTLQ01575651.1	Unknown	232	0	0
JTLQ01575652.1	Unknown	232	0	0
JTLQ01575653.1	Unknown	232	0	0
JTLQ01575654.1	Unknown	232	0	0
JTLQ01575655.1	Unknown	232	0	0
JTLQ01575656.1	Unknown	232	0	0
JTLQ01575657.1	Unknown	232	0	0
JTLQ01575658.1	Unknown	232	0	0
JTLQ01575659.1	Unknown	232	0	0
JTLQ01575660.1	Unknown	232	0	0
JTLQ01575661.1	Unknown	232	0	0
JTLQ01575662.1	Unknown	232	0	0
JTLQ01575663.1	Unknown	232	0	0
JTLQ01575664.1	Unknown	232	0	0
JTLQ01575665.1	Unknown	232	0	0
JTLQ01575666.1	Unknown	232	0	0
JTLQ01575667.1	Unknown	232	0	0
JTLQ01575668.1	Unknown	232	0	0
JTLQ01575669.1	Unknown	232	0	0
JTLQ01575670.1	Unknown	232	0	0
JTLQ01575671.1	Unknown	232	0	0
JTLQ01575672.1	Unknown	232	0	0
JTLQ01575673.1	Unknown	232	0	0
JTLQ01575674.1	Unknown	232	0	0
JTLQ01575675.1	Unknown	232	0	0
JTLQ01575676.1	Unknown	232	0.0154357	0.153315
JTLQ01575677.1	Unknown	232	0	0
JTLQ01575678.1	Unknown	232	0	0
JTLQ01575679.1	Unknown	232	0	0
JTLQ01575680.1	Unknown	232	0	0
JTLQ01575681.1	Unknown	232	0	0
JTLQ01575682.1	Unknown	232	0	0
JTLQ01575683.1	Unknown	232	0	0
JTLQ01575684.1	Unknown	232	0	0
JTLQ01575685.1	Unknown	232	0	0
JTLQ01575686.1	Unknown	232	0.00869537	0
JTLQ01575687.1	Unknown	232	0	0
JTLQ01575688.1	Unknown	232	0	0
JTLQ01575689.1	Unknown	232	0	0
JTLQ01575690.1	Unknown	232	0	0
JTLQ01575691.1	Unknown	232	0	0
JTLQ01575692.1	Unknown	232	0	0
JTLQ01575693.1	Unknown	232	0	0
JTLQ01575694.1	Unknown	232	0	0
JTLQ01575695.1	Unknown	232	0	0
JTLQ01575696.1	Unknown	232	0	0
JTLQ01575697.1	Unknown	232	0	0
JTLQ01575698.1	Unknown	232	0	0
JTLQ01575699.1	Unknown	232	0.0208394	0.140089
JTLQ01575700.1	Unknown	232	0	0
JTLQ01575701.1	Unknown	232	0	0
JTLQ01575702.1	Unknown	232	0	0
JTLQ01575703.1	Unknown	232	0	0
JTLQ01575704.1	Unknown	232	0	0
JTLQ01575705.1	Unknown	232	0	0
JTLQ01575706.1	Unknown	232	0	0
JTLQ01575707.1	Unknown	232	0	0
JTLQ01575708.1	Unknown	232	0	0
JTLQ01575709.1	Unknown	232	0	0
JTLQ01575710.1	Unknown	232	0	0
JTLQ01575711.1	Unknown	232	0	0
JTLQ01575712.1	Unknown	232	0.0530588	0.029656
JTLQ01575713.1	Unknown	232	0	0
JTLQ01575714.1	Unknown	232	0	0
JTLQ01575715.1	Unknown	232	0	0
JTLQ01575716.1	Unknown	232	0	0
JTLQ01575717.1	Unknown	232	0.0252438	0.00559101
JTLQ01575718.1	Unknown	232	0	0
JTLQ01575719.1	Unknown	232	0	0
JTLQ01575720.1	Unknown	232	0	0
JTLQ01575721.1	Unknown	232	0.0191296	0.0228134
JTLQ01575722.1	Unknown	232	0	0
JTLQ01575723.1	Unknown	232	0.937718	2.08723
JTLQ01575724.1	Unknown	232	0	0
JTLQ01575725.1	Unknown	232	0	0
JTLQ01575726.1	Unknown	232	0	0
JTLQ01575727.1	Unknown	232	0.0298006	0
JTLQ01575728.1	Unknown	232	0	0
JTLQ01575729.1	Unknown	232	0	0
JTLQ01575730.1	Unknown	232	0	0
JTLQ01575731.1	Unknown	232	0	0
JTLQ01575732.1	Unknown	232	0	0
JTLQ01575733.1	Unknown	232	0	0
JTLQ01575734.1	Unknown	232	0	0
JTLQ01575735.1	Unknown	232	0	0
JTLQ01575736.1	Unknown	232	0	0
JTLQ01575737.1	Unknown	232	0	0
JTLQ01575738.1	Unknown	232	0	0
JTLQ01575739.1	Unknown	232	0	0
JTLQ01575740.1	Unknown	232	0	0
JTLQ01575741.1	Unknown	232	0	0
JTLQ01575742.1	Unknown	232	0	0
JTLQ01575743.1	Unknown	232	0	0
JTLQ01575744.1	Unknown	232	0	0
JTLQ01575745.1	Unknown	232	0	0
JTLQ01575746.1	Unknown	232	0	0
JTLQ01575747.1	Unknown	232	0	0
JTLQ01575748.1	Unknown	232	0	0
JTLQ01575749.1	Unknown	232	0	0
JTLQ01575750.1	Unknown	232	0	0
JTLQ01575751.1	Unknown	232	0	0
JTLQ01575752.1	Unknown	232	1.76411	1.39745
JTLQ01575753.1	Unknown	232	0	0
JTLQ01575754.1	Unknown	232	0	0
JTLQ01575755.1	Unknown	232	0	0
JTLQ01575756.1	Unknown	232	0	0
JTLQ01575757.1	Unknown	232	0	0
JTLQ01575758.1	Unknown	232	0	0
JTLQ01575759.1	Unknown	232	0	0
JTLQ01575760.1	Unknown	232	0	0
JTLQ01575761.1	Unknown	232	0	0
JTLQ01575762.1	Unknown	232	0	0
JTLQ01575763.1	Unknown	232	0	0
JTLQ01575764.1	Unknown	232	0	0.12142
JTLQ01575765.1	Unknown	232	0	0
JTLQ01575766.1	Unknown	232	0	0
JTLQ01575767.1	Unknown	232	0.300946	0.295791
JTLQ01575768.1	Unknown	232	0	0
JTLQ01575769.1	Unknown	232	0	0
JTLQ01575770.1	Unknown	232	0.0136629	0.183763
JTLQ01575771.1	Unknown	232	0	0
JTLQ01575772.1	Unknown	232	1.72948	1.79959
JTLQ01575773.1	Unknown	232	0	0
JTLQ01575774.1	Unknown	232	0	0
JTLQ01575775.1	Unknown	232	0.105212	0.0519222
JTLQ01575776.1	Unknown	232	0	0
JTLQ01575777.1	Unknown	232	0	0
JTLQ01575778.1	Unknown	232	0	0
JTLQ01575779.1	Unknown	232	0	0
JTLQ01575780.1	Unknown	232	0	0
JTLQ01575781.1	Unknown	232	0	0
JTLQ01575782.1	Unknown	232	0	0
JTLQ01575783.1	Unknown	232	0	0
JTLQ01575784.1	Unknown	232	2.06091	0.894541
JTLQ01575785.1	Unknown	232	0	0
JTLQ01575786.1	Unknown	232	0	0
JTLQ01575787.1	Unknown	232	0	0
JTLQ01575788.1	Unknown	232	0	0
JTLQ01575789.1	Unknown	232	0	0
JTLQ01575790.1	Unknown	232	0.015615	0.0216691
JTLQ01575791.1	Unknown	232	0	0
JTLQ01575792.1	Unknown	232	0	0
JTLQ01575793.1	Unknown	232	0.0269472	0.0416266
JTLQ01575794.1	Unknown	232	0.0248455	0
JTLQ01575795.1	Unknown	232	0	0
JTLQ01575796.1	Unknown	232	0	0
JTLQ01575797.1	Unknown	232	0	0
JTLQ01575798.1	Unknown	232	0	0
JTLQ01575799.1	Unknown	232	0	0
JTLQ01575800.1	Unknown	232	0	0
JTLQ01575801.1	Unknown	232	0	0
JTLQ01575802.1	Unknown	232	0	0
JTLQ01575803.1	Unknown	232	0	0
JTLQ01575804.1	Unknown	232	0	0
JTLQ01575805.1	Unknown	232	0	0
JTLQ01575806.1	Unknown	232	0	0
JTLQ01575807.1	Unknown	232	0	0
JTLQ01575808.1	Unknown	232	0	0
JTLQ01575809.1	Unknown	232	0	0
JTLQ01575810.1	Unknown	232	0	0
JTLQ01575811.1	Unknown	232	0	0.00834987
JTLQ01575812.1	Unknown	232	0	0
JTLQ01575813.1	Unknown	232	0	0
JTLQ01575814.1	Unknown	232	0	0
JTLQ01575815.1	Unknown	232	0	0
JTLQ01575816.1	Unknown	232	0.0106392	0
JTLQ01575817.1	Unknown	232	0	0
JTLQ01575818.1	Unknown	232	0	0
JTLQ01575819.1	Unknown	232	0	0
JTLQ01575820.1	Unknown	232	0	0
JTLQ01575821.1	Unknown	232	0	0
JTLQ01575822.1	Unknown	232	0	0
JTLQ01575823.1	Unknown	232	0.0930459	0.106844
JTLQ01575824.1	Unknown	232	0.0188479	0.0185995
JTLQ01575825.1	Unknown	232	0	0
JTLQ01575826.1	Unknown	232	0	0
JTLQ01575827.1	Unknown	232	0	0
JTLQ01575828.1	Unknown	232	0	0
JTLQ01575829.1	Unknown	232	0	0
JTLQ01575830.1	Unknown	232	0	0
JTLQ01575831.1	Unknown	232	0	0
JTLQ01575832.1	Unknown	232	0	0
JTLQ01575833.1	Unknown	232	0	0
JTLQ01575834.1	Unknown	232	0	0
JTLQ01575835.1	Unknown	232	0	0
JTLQ01575836.1	Unknown	232	0	0
JTLQ01575837.1	Unknown	232	0	0
JTLQ01575838.1	Unknown	232	0	0
JTLQ01575839.1	Unknown	232	2.08792	1.55883
JTLQ01575840.1	Unknown	232	0	0
JTLQ01575841.1	Unknown	232	0	0
JTLQ01575842.1	Unknown	232	0.0068164	0
JTLQ01575843.1	Unknown	232	0	0.0263396
JTLQ01575844.1	Unknown	232	0	0
JTLQ01575845.1	Unknown	232	0	0
JTLQ01575846.1	Unknown	232	0	0
JTLQ01575847.1	Unknown	232	0	0
JTLQ01575848.1	Unknown	232	0	0
JTLQ01575849.1	Unknown	232	0	0
JTLQ01575850.1	Unknown	232	0.0190259	0.0079136
JTLQ01575851.1	Unknown	232	0	0
JTLQ01575852.1	Unknown	232	0	0
JTLQ01575853.1	Unknown	232	0	0.0123784
JTLQ01575854.1	Unknown	232	0	0
JTLQ01575855.1	Unknown	232	0	0
JTLQ01575856.1	Unknown	232	0	0
JTLQ01575857.1	Unknown	232	0	0
JTLQ01575858.1	Unknown	232	0.421988	0.238487
JTLQ01575859.1	Unknown	232	0	0
JTLQ01575860.1	Unknown	232	0	0
JTLQ01575861.1	Unknown	232	0	0
JTLQ01575862.1	Unknown	232	0	0
JTLQ01575863.1	Unknown	232	0	0
JTLQ01575864.1	Unknown	232	0	0.00715883
JTLQ01575865.1	Unknown	232	0	0
JTLQ01575866.1	Unknown	232	0	0
JTLQ01575867.1	Unknown	232	0	0
JTLQ01575869.1	Unknown	232	0	0
JTLQ01575870.1	Unknown	232	0	0
JTLQ01575871.1	Unknown	232	0	0
JTLQ01575872.1	Unknown	232	0	0
JTLQ01575873.1	Unknown	232	0	0
JTLQ01575874.1	Unknown	232	0.0121318	0
JTLQ01575875.1	Unknown	232	0	0
JTLQ01575876.1	Unknown	232	0	0
JTLQ01575877.1	Unknown	232	0	0
JTLQ01575878.1	Unknown	232	0	0
JTLQ01575879.1	Unknown	232	0.37421	0.387345
JTLQ01575880.1	Unknown	232	0	0
JTLQ01575881.1	Unknown	232	0.0167455	0.0243994
JTLQ01575882.1	Unknown	232	0	0
JTLQ01575883.1	Unknown	232	0.00951294	0
JTLQ01575884.1	Unknown	232	0.195573	0.2955
JTLQ01575885.1	Unknown	232	0	0
JTLQ01575886.1	Unknown	232	0	0
JTLQ01575887.1	Unknown	232	0	0
JTLQ01575888.1	Unknown	232	0	0
JTLQ01575889.1	Unknown	232	0	0
JTLQ01575890.1	Unknown	232	0	0
JTLQ01575891.1	Unknown	232	0	0
JTLQ01575892.1	Unknown	232	0	0
JTLQ01575893.1	Unknown	232	0	0
JTLQ01575894.1	Unknown	232	0.00480119	0
JTLQ01575895.1	Unknown	232	0	0
JTLQ01575896.1	Unknown	232	0	0
JTLQ01575897.1	Unknown	232	0	0
JTLQ01575898.1	Unknown	232	0	0.0123784
JTLQ01575899.1	Unknown	232	0	0
JTLQ01575900.1	Unknown	232	0	0
JTLQ01575901.1	Unknown	232	0	0
JTLQ01575902.1	Unknown	232	0	0
JTLQ01575903.1	Unknown	232	0	0
JTLQ01575904.1	Unknown	232	0	0
JTLQ01575905.1	Unknown	232	0	0
JTLQ01575906.1	Unknown	232	0	0
JTLQ01575907.1	Unknown	232	0	0
JTLQ01575908.1	Unknown	232	0	0
JTLQ01575909.1	Unknown	232	0	0
JTLQ01575910.1	Unknown	232	0	0
JTLQ01575911.1	Unknown	232	0	0
JTLQ01575912.1	Unknown	232	0	0
JTLQ01575913.1	Unknown	232	0	0
JTLQ01575914.1	Unknown	232	0	0
JTLQ01575915.1	Unknown	232	0	0
JTLQ01575916.1	Unknown	232	0	0
JTLQ01575917.1	Unknown	232	0	0
JTLQ01575918.1	Unknown	232	0	0
JTLQ01575919.1	Unknown	232	0	0
JTLQ01575920.1	Unknown	232	0	0
JTLQ01575921.1	Unknown	232	0	0
JTLQ01575922.1	Unknown	232	0	0
JTLQ01575923.1	Unknown	232	0	0
JTLQ01575924.1	Unknown	232	0	0
JTLQ01575925.1	Unknown	232	0	0
JTLQ01575926.1	Unknown	232	0	0
JTLQ01575927.1	Unknown	232	0.310213	0.187916
JTLQ01575928.1	Unknown	232	0	0
JTLQ01575929.1	Unknown	232	0	0
JTLQ01575930.1	Unknown	232	0	0
JTLQ01575931.1	Unknown	232	0	0
JTLQ01575932.1	Unknown	232	0	0
JTLQ01575933.1	Unknown	232	0	0
JTLQ01575934.1	Unknown	232	0	0
JTLQ01575935.1	Unknown	232	0	0
JTLQ01575936.1	Unknown	232	0.0126219	0.0142327
JTLQ01575938.1	Unknown	232	2.52302	2.29644
JTLQ01575939.1	Unknown	232	0	0
JTLQ01575940.1	Unknown	232	0	0
JTLQ01575941.1	Unknown	232	0	0
JTLQ01575942.1	Unknown	232	0	0
JTLQ01575943.1	Unknown	232	0	0
JTLQ01575944.1	Unknown	232	0	0
JTLQ01575945.1	Unknown	232	0	0
JTLQ01575946.1	Unknown	232	0	0
JTLQ01575947.1	Unknown	232	0	0
JTLQ01575948.1	Unknown	232	0	0
JTLQ01575949.1	Unknown	232	0	0
JTLQ01575950.1	Unknown	232	0	0
JTLQ01575951.1	Unknown	232	0	0
JTLQ01575952.1	Unknown	232	0	0
JTLQ01575953.1	Unknown	232	0	0.0711111
JTLQ01575954.1	Unknown	232	0.0147397	0
JTLQ01575955.1	Unknown	232	0	0
JTLQ01575956.1	Unknown	232	0	0
JTLQ01575957.1	Unknown	232	0	0
JTLQ01575958.1	Unknown	232	0	0
JTLQ01575959.1	Unknown	232	0	0
JTLQ01575960.1	Unknown	232	0	0
JTLQ01575961.1	Unknown	232	0	0
JTLQ01575962.1	Unknown	232	0.00605756	0
JTLQ01575963.1	Unknown	232	0	0
JTLQ01575964.1	Unknown	232	0	0
JTLQ01575965.1	Unknown	232	0	0
JTLQ01575966.1	Unknown	232	0	0
JTLQ01575967.1	Unknown	232	0	0
JTLQ01575968.1	Unknown	232	0	0
JTLQ01575969.1	Unknown	232	0	0
JTLQ01575970.1	Unknown	232	0	0
JTLQ01575971.1	Unknown	232	0	0
JTLQ01575972.1	Unknown	232	0	0
JTLQ01575973.1	Unknown	232	0	0
JTLQ01575974.1	Unknown	232	0	0
JTLQ01575975.1	Unknown	232	2.26099	2.53353
JTLQ01575976.1	Unknown	232	0.21606	0.173253
JTLQ01575977.1	Unknown	232	0.00951294	0
JTLQ01575978.1	Unknown	232	0.0851367	0.0615748
JTLQ01575979.1	Unknown	232	0	0
JTLQ01575980.1	Unknown	232	0	0
JTLQ01575981.1	Unknown	232	0	0
JTLQ01575982.1	Unknown	232	0.00480119	0
JTLQ01575983.1	Unknown	232	0	0
JTLQ01575984.1	Unknown	232	0	0
JTLQ01575985.1	Unknown	232	0	0
JTLQ01575986.1	Unknown	232	0	0
JTLQ01575987.1	Unknown	232	0	0
JTLQ01575988.1	Unknown	232	0	0
JTLQ01575989.1	Unknown	232	0	0
JTLQ01575990.1	Unknown	232	0	0
JTLQ01575991.1	Unknown	232	0	0
JTLQ01575992.1	Unknown	232	0	0
JTLQ01575993.1	Unknown	232	0	0
JTLQ01575994.1	Unknown	232	0	0
JTLQ01575996.1	Unknown	232	0	0
JTLQ01575997.1	Unknown	232	0.0719659	0.0589027
JTLQ01575998.1	Unknown	232	0	0
JTLQ01575999.1	Unknown	232	0.0120252	0.0139567
JTLQ01576000.1	Unknown	232	0	0
JTLQ01576001.1	Unknown	232	0	0
JTLQ01576002.1	Unknown	232	0	0
JTLQ01576003.1	Unknown	232	0	0
JTLQ01576004.1	Unknown	232	0	0
JTLQ01576005.1	Unknown	232	0.0935546	0.0684378
JTLQ01576006.1	Unknown	232	0	0
JTLQ01576007.1	Unknown	232	0	0
JTLQ01576008.1	Unknown	232	0	0
JTLQ01576009.1	Unknown	232	0	0
JTLQ01576010.1	Unknown	232	0.0222989	0
JTLQ01576011.1	Unknown	232	0	0
JTLQ01576012.1	Unknown	232	0	0
JTLQ01576013.1	Unknown	232	0	0
JTLQ01576014.1	Unknown	232	0.0144723	0
JTLQ01576015.1	Unknown	232	0	0
JTLQ01576016.1	Unknown	232	0.00651975	0
JTLQ01576017.1	Unknown	232	0	0
JTLQ01576018.1	Unknown	232	0	0
JTLQ01576019.1	Unknown	232	0	0
JTLQ01576020.1	Unknown	232	0	0
JTLQ01576021.1	Unknown	232	0	0.0169696
JTLQ01576022.1	Unknown	232	0	0
JTLQ01576023.1	Unknown	232	0	0
JTLQ01576024.1	Unknown	232	0	0
JTLQ01576025.1	Unknown	232	0	0
JTLQ01576026.1	Unknown	232	0	0
JTLQ01576027.1	Unknown	232	0	0
JTLQ01576028.1	Unknown	232	0	0
JTLQ01576029.1	Unknown	232	0	0
JTLQ01576030.1	Unknown	232	0	0
JTLQ01576031.1	Unknown	232	0	0
JTLQ01576032.1	Unknown	232	0.0103492	0.0258053
JTLQ01576033.1	Unknown	232	0	0
JTLQ01576034.1	Unknown	232	0	0
JTLQ01576035.1	Unknown	232	0	0
JTLQ01576036.1	Unknown	232	0	0
JTLQ01576037.1	Unknown	232	0	0
JTLQ01576038.1	Unknown	232	0	0
JTLQ01576039.1	Unknown	232	0	0
JTLQ01576040.1	Unknown	232	0	0
JTLQ01576042.1	Unknown	232	0	0
JTLQ01576043.1	Unknown	232	0.0611061	0.0835448
JTLQ01576044.1	Unknown	232	0	0
JTLQ01576045.1	Unknown	232	0	0
JTLQ01576046.1	Unknown	232	0	0
JTLQ01576047.1	Unknown	232	0.0836151	0.151002
JTLQ01576048.1	Unknown	232	0	0
JTLQ01576049.1	Unknown	232	0	0
JTLQ01576050.1	Unknown	232	0	0.00542209
JTLQ01576051.1	Unknown	232	0	0
JTLQ01576052.1	Unknown	232	0	0
JTLQ01576053.1	Unknown	232	0	0
JTLQ01576054.1	Unknown	232	0	0
JTLQ01576055.1	Unknown	232	0	0
JTLQ01576056.1	Unknown	232	0	0
JTLQ01576057.1	Unknown	232	0	0.00778188
JTLQ01576058.1	Unknown	232	0	0
JTLQ01576059.1	Unknown	232	0	0
JTLQ01576060.1	Unknown	232	0	0
JTLQ01576061.1	Unknown	232	0	0
JTLQ01576062.1	Unknown	232	0	0
JTLQ01576063.1	Unknown	232	0	0
JTLQ01576064.1	Unknown	232	0	0
JTLQ01576065.1	Unknown	232	0	0
JTLQ01576066.1	Unknown	232	0	0
JTLQ01576067.1	Unknown	232	0	0
JTLQ01576068.1	Unknown	232	0	0.0132514
JTLQ01576069.1	Unknown	232	0.35014	0.101077
JTLQ01576070.1	Unknown	232	0	0
JTLQ01576071.1	Unknown	232	0	0
JTLQ01576072.1	Unknown	232	0	0
JTLQ01576073.1	Unknown	232	0	0
JTLQ01576074.1	Unknown	232	0	0
JTLQ01576075.1	Unknown	232	0	0
JTLQ01576076.1	Unknown	232	0	0
JTLQ01576077.1	Unknown	232	0	0
JTLQ01576078.1	Unknown	232	0.691377	0.592092
JTLQ01576079.1	Unknown	232	0.0557671	0.0863042
JTLQ01576080.1	Unknown	232	0	0
JTLQ01576081.1	Unknown	232	0	0
JTLQ01576082.1	Unknown	232	0	0
JTLQ01576083.1	Unknown	232	0	0
JTLQ01576084.1	Unknown	232	0.0165644	0
JTLQ01576085.1	Unknown	232	0.0315224	0.0489009
JTLQ01576086.1	Unknown	232	0	0
JTLQ01576087.1	Unknown	232	0	0
JTLQ01576088.1	Unknown	232	0	0
JTLQ01576089.1	Unknown	232	0	0
JTLQ01576090.1	Unknown	232	0.00706582	0
JTLQ01576091.1	Unknown	232	0	0
JTLQ01576092.1	Unknown	232	0	0
JTLQ01576093.1	Unknown	232	0	0
JTLQ01576094.1	Unknown	232	0	0
JTLQ01576095.1	Unknown	232	0	0
JTLQ01576096.1	Unknown	232	0	0
JTLQ01576097.1	Unknown	232	0	0
JTLQ01576098.1	Unknown	232	0	0
JTLQ01576099.1	Unknown	232	0	0
JTLQ01576100.1	Unknown	232	0	0
JTLQ01576101.1	Unknown	232	0	0.0158005
JTLQ01576102.1	Unknown	232	0	0
JTLQ01576103.1	Unknown	232	0	0
JTLQ01576104.1	Unknown	232	0	0
JTLQ01576105.1	Unknown	232	0	0
JTLQ01576106.1	Unknown	232	0	0
JTLQ01576107.1	Unknown	232	0	0
JTLQ01576108.1	Unknown	232	0	0
JTLQ01576109.1	Unknown	232	0	0
JTLQ01576110.1	Unknown	232	0	0
JTLQ01576111.1	Unknown	232	0	0
JTLQ01576112.1	Unknown	232	0	0
JTLQ01576113.1	Unknown	232	0	0
JTLQ01576114.1	Unknown	232	0	0
JTLQ01576115.1	Unknown	232	0	0
JTLQ01576116.1	Unknown	232	0	0
JTLQ01576117.1	Unknown	232	0	0
JTLQ01576118.1	Unknown	232	0	0
JTLQ01576119.1	Unknown	232	0	0
JTLQ01576120.1	Unknown	232	0	0
JTLQ01576121.1	Unknown	232	0	0
JTLQ01576122.1	Unknown	232	0	0
JTLQ01576123.1	Unknown	232	0	0
JTLQ01576124.1	Unknown	232	0	0
JTLQ01576125.1	Unknown	232	0	0
JTLQ01576126.1	Unknown	232	0.0060126	0
JTLQ01576127.1	Unknown	232	0	0.0180646
JTLQ01576128.1	Unknown	232	0	0
JTLQ01576129.1	Unknown	232	0	0
JTLQ01576130.1	Unknown	232	0	0
JTLQ01576131.1	Unknown	232	0	0
JTLQ01576132.1	Unknown	232	0	0
JTLQ01576133.1	Unknown	232	0	0
JTLQ01576134.1	Unknown	232	0	0
JTLQ01576135.1	Unknown	232	0	0
JTLQ01576136.1	Unknown	232	0	0
JTLQ01576137.1	Unknown	232	0	0
JTLQ01576138.1	Unknown	232	0	0
JTLQ01576139.1	Unknown	232	0	0
JTLQ01576140.1	Unknown	232	0	0
JTLQ01576141.1	Unknown	232	0	0
JTLQ01576142.1	Unknown	232	0	0
JTLQ01576143.1	Unknown	232	0	0
JTLQ01576144.1	Unknown	232	0	0
JTLQ01576145.1	Unknown	232	0.0590039	0.0898371
JTLQ01576146.1	Unknown	232	0	0
JTLQ01576147.1	Unknown	232	0	0
JTLQ01576148.1	Unknown	232	0	0
JTLQ01576149.1	Unknown	232	0	0
JTLQ01576150.1	Unknown	232	0	0
JTLQ01576151.1	Unknown	232	0	0
JTLQ01576152.1	Unknown	232	0	0
JTLQ01576153.1	Unknown	232	0	0
JTLQ01576154.1	Unknown	232	0	0
JTLQ01576155.1	Unknown	232	0	0
JTLQ01576156.1	Unknown	232	0	0
JTLQ01576157.1	Unknown	232	0.00951294	0
JTLQ01576158.1	Unknown	232	0	0
JTLQ01576159.1	Unknown	232	0	0
JTLQ01576160.1	Unknown	232	0	0
JTLQ01576161.1	Unknown	232	0	0
JTLQ01576162.1	Unknown	232	0	0
JTLQ01576163.1	Unknown	232	0	0
JTLQ01576164.1	Unknown	232	0	0
JTLQ01576165.1	Unknown	232	0	0
JTLQ01576166.1	Unknown	232	0	0
JTLQ01576167.1	Unknown	232	0	0
JTLQ01576168.1	Unknown	232	0.384459	0.424284
JTLQ01576169.1	Unknown	232	0.086693	0.0312966
JTLQ01576172.1	Unknown	232	0	0
JTLQ01576173.1	Unknown	232	0	0
JTLQ01576174.1	Unknown	232	0	0
JTLQ01576175.1	Unknown	232	0.00706582	0.0183508
JTLQ01576176.1	Unknown	232	0	0
JTLQ01576177.1	Unknown	232	0	0
JTLQ01576178.1	Unknown	232	0	0
JTLQ01576179.1	Unknown	232	0	0
JTLQ01576180.1	Unknown	232	0	0
JTLQ01576181.1	Unknown	232	0	0
JTLQ01576182.1	Unknown	232	0	0
JTLQ01576183.1	Unknown	232	0	0
JTLQ01576184.1	Unknown	232	0	0
JTLQ01576185.1	Unknown	232	0	0
JTLQ01576186.1	Unknown	232	0.0126219	0.0165762
JTLQ01576187.1	Unknown	232	0	0
JTLQ01576188.1	Unknown	232	0	0
JTLQ01576189.1	Unknown	232	0	0
JTLQ01576190.1	Unknown	232	0	0
JTLQ01576191.1	Unknown	232	0	0
JTLQ01576192.1	Unknown	232	0	0
JTLQ01576193.1	Unknown	232	0	0
JTLQ01576194.1	Unknown	232	0	0
JTLQ01576195.1	Unknown	232	0	0
JTLQ01576196.1	Unknown	232	0	0
JTLQ01576197.1	Unknown	232	0	0
JTLQ01576198.1	Unknown	232	0	0
JTLQ01576199.1	Unknown	232	0.0200516	0.016341
JTLQ01576200.1	Unknown	232	0	0
JTLQ01576201.1	Unknown	232	0	0
JTLQ01576202.1	Unknown	232	0	0
JTLQ01576203.1	Unknown	232	0.023743	0.0751427
JTLQ01576204.1	Unknown	232	0	0
JTLQ01576205.1	Unknown	232	0	0
JTLQ01576206.1	Unknown	232	0	0
JTLQ01576207.1	Unknown	232	0	0
JTLQ01576208.1	Unknown	232	0.0128391	0.00961894
JTLQ01576209.1	Unknown	232	0	0
JTLQ01576210.1	Unknown	232	0	0
JTLQ01576211.1	Unknown	232	0	0
JTLQ01576212.1	Unknown	232	0.129901	0.111865
JTLQ01576213.1	Unknown	232	0	0
JTLQ01576214.1	Unknown	232	0	0
JTLQ01576215.1	Unknown	232	0	0
JTLQ01576216.1	Unknown	232	0	0
JTLQ01576217.1	Unknown	232	0	0
JTLQ01576218.1	Unknown	232	0.0441569	0.106402
JTLQ01576219.1	Unknown	232	0	0
JTLQ01576220.1	Unknown	232	0	0
JTLQ01576221.1	Unknown	232	0	0
JTLQ01576222.1	Unknown	232	0	0
JTLQ01576223.1	Unknown	232	0	0.0079136
JTLQ01576224.1	Unknown	232	0	0
JTLQ01576225.1	Unknown	232	0	0
JTLQ01576226.1	Unknown	232	0	0.0247567
JTLQ01576227.1	Unknown	232	0.00605756	0.0343865
JTLQ01576228.1	Unknown	233	1.2712	1.25634
JTLQ01576229.1	Unknown	233	0	0
JTLQ01576230.1	Unknown	233	0	0
JTLQ01576231.1	Unknown	233	0	0
JTLQ01576232.1	Unknown	233	0	0
JTLQ01576233.1	Unknown	233	0	0.0158005
JTLQ01576234.1	Unknown	233	0	0
JTLQ01576235.1	Unknown	233	0	0
JTLQ01576236.1	Unknown	233	0	0
JTLQ01576237.1	Unknown	233	0	0
JTLQ01576238.1	Unknown	233	0	0
JTLQ01576239.1	Unknown	233	0	0
JTLQ01576240.1	Unknown	233	0	0
JTLQ01576241.1	Unknown	233	0	0
JTLQ01576242.1	Unknown	233	0	0
JTLQ01576243.1	Unknown	233	0	0
JTLQ01576244.1	Unknown	233	0.0294035	0
JTLQ01576245.1	Unknown	233	0	0
JTLQ01576246.1	Unknown	233	0	0
JTLQ01576247.1	Unknown	233	0.246162	0.190689
JTLQ01576248.1	Unknown	233	0	0
JTLQ01576249.1	Unknown	233	0.0238164	0.00542209
JTLQ01576250.1	Unknown	233	0	0
JTLQ01576251.1	Unknown	233	0	0
JTLQ01576252.1	Unknown	233	0	0
JTLQ01576253.1	Unknown	233	0	0
JTLQ01576254.1	Unknown	233	0	0
JTLQ01576255.1	Unknown	233	0	0
JTLQ01576256.1	Unknown	233	0.147576	0.110774
JTLQ01576257.1	Unknown	233	0	0
JTLQ01576258.1	Unknown	233	0	0
JTLQ01576259.1	Unknown	233	0	0
JTLQ01576260.1	Unknown	233	0.0578894	0
JTLQ01576261.1	Unknown	233	0	0.0340253
JTLQ01576262.1	Unknown	233	0	0
JTLQ01576263.1	Unknown	233	0	0
JTLQ01576264.1	Unknown	233	0	0
JTLQ01576265.1	Unknown	233	0	0
JTLQ01576266.1	Unknown	233	0	0
JTLQ01576267.1	Unknown	233	0	0
JTLQ01576268.1	Unknown	233	0	0
JTLQ01576269.1	Unknown	233	0	0
JTLQ01576270.1	Unknown	233	0	0
JTLQ01576271.1	Unknown	233	0.00706582	0.0182112
JTLQ01576272.1	Unknown	233	0	0
JTLQ01576273.1	Unknown	233	0	0
JTLQ01576274.1	Unknown	233	0	0
JTLQ01576275.1	Unknown	233	0	0
JTLQ01576276.1	Unknown	233	0	0
JTLQ01576277.1	Unknown	233	0	0
JTLQ01576278.1	Unknown	233	0	0
JTLQ01576279.1	Unknown	233	0	0
JTLQ01576280.1	Unknown	233	0	0
JTLQ01576281.1	Unknown	233	0	0
JTLQ01576282.1	Unknown	233	0	0
JTLQ01576283.1	Unknown	233	0	0
JTLQ01576284.1	Unknown	233	0	0
JTLQ01576285.1	Unknown	233	0	0
JTLQ01576286.1	Unknown	233	0.850995	0.652868
JTLQ01576287.1	Unknown	233	0	0.00678622
JTLQ01576288.1	Unknown	233	0	0
JTLQ01576289.1	Unknown	233	0.479954	0.419995
JTLQ01576290.1	Unknown	233	0	0.013109
JTLQ01576291.1	Unknown	233	0	0
JTLQ01576292.1	Unknown	233	0	0
JTLQ01576293.1	Unknown	233	0	0
JTLQ01576294.1	Unknown	233	0	0
JTLQ01576295.1	Unknown	233	0	0
JTLQ01576296.1	Unknown	233	0.0269136	0.0311592
JTLQ01576297.1	Unknown	233	0	0
JTLQ01576298.1	Unknown	233	0	0
JTLQ01576299.1	Unknown	233	0	0
JTLQ01576300.1	Unknown	233	0	0
JTLQ01576301.1	Unknown	233	0	0
JTLQ01576302.1	Unknown	233	0	0
JTLQ01576303.1	Unknown	233	0	0
JTLQ01576304.1	Unknown	233	0	0
JTLQ01576305.1	Unknown	233	0.0060126	0
JTLQ01576306.1	Unknown	233	0	0
JTLQ01576307.1	Unknown	233	0	0
JTLQ01576308.1	Unknown	233	0	0
JTLQ01576309.1	Unknown	233	0	0
JTLQ01576310.1	Unknown	233	0	0
JTLQ01576311.1	Unknown	233	0	0
JTLQ01576312.1	Unknown	233	0	0
JTLQ01576313.1	Unknown	233	0	0
JTLQ01576314.1	Unknown	233	0	0
JTLQ01576315.1	Unknown	233	0	0
JTLQ01576316.1	Unknown	233	0	0
JTLQ01576317.1	Unknown	233	0	0
JTLQ01576318.1	Unknown	233	0	0
JTLQ01576319.1	Unknown	233	0	0
JTLQ01576320.1	Unknown	233	0	0
JTLQ01576321.1	Unknown	233	0	0
JTLQ01576322.1	Unknown	233	0	0
JTLQ01576323.1	Unknown	233	0.00891598	0.00559101
JTLQ01576324.1	Unknown	233	0	0
JTLQ01576325.1	Unknown	233	0	0
JTLQ01576326.1	Unknown	233	0	0
JTLQ01576327.1	Unknown	233	0	0
JTLQ01576328.1	Unknown	233	0	0
JTLQ01576329.1	Unknown	233	0	0
JTLQ01576330.1	Unknown	233	0	0
JTLQ01576331.1	Unknown	233	0	0
JTLQ01576332.1	Unknown	233	0.550856	0.555237
JTLQ01576333.1	Unknown	233	0	0
JTLQ01576334.1	Unknown	233	0	0
JTLQ01576335.1	Unknown	233	0	0
JTLQ01576336.1	Unknown	233	0	0
JTLQ01576337.1	Unknown	233	0	0
JTLQ01576338.1	Unknown	233	0	0
JTLQ01576339.1	Unknown	233	0	0
JTLQ01576340.1	Unknown	233	0	0
JTLQ01576341.1	Unknown	233	0	0
JTLQ01576342.1	Unknown	233	0	0
JTLQ01576343.1	Unknown	233	0	0
JTLQ01576344.1	Unknown	233	0	0
JTLQ01576345.1	Unknown	233	0	0
JTLQ01576346.1	Unknown	233	0	0
JTLQ01576347.1	Unknown	233	0	0
JTLQ01576348.1	Unknown	233	0.00706582	0.0188733
JTLQ01576349.1	Unknown	233	0	0
JTLQ01576350.1	Unknown	233	0	0
JTLQ01576351.1	Unknown	233	0	0
JTLQ01576352.1	Unknown	233	0	0
JTLQ01576354.1	Unknown	233	0	0
JTLQ01576355.1	Unknown	233	0	0
JTLQ01576356.1	Unknown	233	0	0
JTLQ01576357.1	Unknown	233	0	0
JTLQ01576358.1	Unknown	233	0	0
JTLQ01576359.1	Unknown	233	0	0
JTLQ01576360.1	Unknown	233	0	0
JTLQ01576361.1	Unknown	233	0	0
JTLQ01576362.1	Unknown	233	0	0
JTLQ01576363.1	Unknown	233	0.331609	0.168285
JTLQ01576364.1	Unknown	233	0	0
JTLQ01576365.1	Unknown	233	0	0
JTLQ01576366.1	Unknown	233	0	0
JTLQ01576367.1	Unknown	233	0	0
JTLQ01576368.1	Unknown	233	0	0
JTLQ01576369.1	Unknown	233	0	0
JTLQ01576370.1	Unknown	233	0.0437956	0.0446893
JTLQ01576371.1	Unknown	233	0	0
JTLQ01576372.1	Unknown	233	0	0
JTLQ01576373.1	Unknown	233	0	0
JTLQ01576374.1	Unknown	233	0	0
JTLQ01576375.1	Unknown	233	0	0
JTLQ01576376.1	Unknown	233	0	0.0632018
JTLQ01576377.1	Unknown	233	0	0
JTLQ01576378.1	Unknown	233	0	0
JTLQ01576379.1	Unknown	233	0	0
JTLQ01576380.1	Unknown	233	0	0
JTLQ01576381.1	Unknown	233	0	0
JTLQ01576382.1	Unknown	233	0	0
JTLQ01576383.1	Unknown	233	0	0
JTLQ01576384.1	Unknown	233	0	0
JTLQ01576385.1	Unknown	233	0	0
JTLQ01576386.1	Unknown	233	0.104275	0.0297723
JTLQ01576387.1	Unknown	233	0.125176	0.203532
JTLQ01576388.1	Unknown	233	0	0
JTLQ01576389.1	Unknown	233	0	0
JTLQ01576390.1	Unknown	233	0.0248455	0
JTLQ01576391.1	Unknown	233	0	0
JTLQ01576392.1	Unknown	233	0	0
JTLQ01576393.1	Unknown	233	0	0
JTLQ01576394.1	Unknown	233	0	0
JTLQ01576395.1	Unknown	233	0	0.0257676
JTLQ01576396.1	Unknown	233	0	0
JTLQ01576397.1	Unknown	233	0	0
JTLQ01576398.1	Unknown	233	0.071139	0.11043
JTLQ01576399.1	Unknown	233	0	0
JTLQ01576400.1	Unknown	233	0	0
JTLQ01576401.1	Unknown	233	0	0
JTLQ01576402.1	Unknown	233	0	0
JTLQ01576403.1	Unknown	233	0.14476	0.0343453
JTLQ01576404.1	Unknown	233	0	0.0132866
JTLQ01576405.1	Unknown	233	0	0
JTLQ01576406.1	Unknown	233	0	0.0084848
JTLQ01576407.1	Unknown	233	0	0
JTLQ01576408.1	Unknown	233	0	0
JTLQ01576409.1	Unknown	233	0	0.00809824
JTLQ01576410.1	Unknown	233	0.0788011	0.0931601
JTLQ01576411.1	Unknown	233	0	0
JTLQ01576412.1	Unknown	233	0	0
JTLQ01576413.1	Unknown	233	0	0
JTLQ01576414.1	Unknown	233	0	0
JTLQ01576416.1	Unknown	233	0	0
JTLQ01576417.1	Unknown	233	0	0
JTLQ01576418.1	Unknown	233	0	0
JTLQ01576419.1	Unknown	233	0	0.0192379
JTLQ01576420.1	Unknown	233	0	0
JTLQ01576421.1	Unknown	233	0	0
JTLQ01576422.1	Unknown	233	0.0537027	0.0271955
JTLQ01576423.1	Unknown	233	0	0
JTLQ01576424.1	Unknown	233	0	0
JTLQ01576425.1	Unknown	233	0	0
JTLQ01576426.1	Unknown	233	0.00706582	0.0145628
JTLQ01576427.1	Unknown	233	0	0
JTLQ01576428.1	Unknown	233	0	0
JTLQ01576429.1	Unknown	233	0	0
JTLQ01576430.1	Unknown	233	0	0
JTLQ01576431.1	Unknown	233	0	0
JTLQ01576432.1	Unknown	233	0	0
JTLQ01576433.1	Unknown	233	0	0
JTLQ01576434.1	Unknown	233	0	0
JTLQ01576435.1	Unknown	233	0	0
JTLQ01576436.1	Unknown	233	0	0
JTLQ01576437.1	Unknown	233	0	0
JTLQ01576438.1	Unknown	233	0	0
JTLQ01576439.1	Unknown	233	0	0
JTLQ01576440.1	Unknown	233	0	0
JTLQ01576441.1	Unknown	233	0	0
JTLQ01576442.1	Unknown	233	0	0
JTLQ01576443.1	Unknown	233	0	0
JTLQ01576444.1	Unknown	233	0	0
JTLQ01576445.1	Unknown	233	0.00605756	0.0166997
JTLQ01576446.1	Unknown	233	0.173191	0.16804
JTLQ01576447.1	Unknown	233	0	0
JTLQ01576448.1	Unknown	233	0.0070516	0
JTLQ01576449.1	Unknown	233	0	0
JTLQ01576450.1	Unknown	233	0	0
JTLQ01576451.1	Unknown	233	0	0
JTLQ01576452.1	Unknown	233	0	0
JTLQ01576453.1	Unknown	233	0	0
JTLQ01576454.1	Unknown	233	0	0
JTLQ01576455.1	Unknown	233	0	0
JTLQ01576456.1	Unknown	233	0	0
JTLQ01576457.1	Unknown	233	0	0
JTLQ01576458.1	Unknown	233	0	0
JTLQ01576459.1	Unknown	233	0.185268	0.059054
JTLQ01576460.1	Unknown	233	0	0
JTLQ01576461.1	Unknown	233	0	0
JTLQ01576462.1	Unknown	233	0	0
JTLQ01576463.1	Unknown	233	0.0135394	0
JTLQ01576464.1	Unknown	233	0	0
JTLQ01576465.1	Unknown	233	0	0
JTLQ01576466.1	Unknown	233	0	0
JTLQ01576467.1	Unknown	233	0	0.0101926
JTLQ01576468.1	Unknown	233	0	0
JTLQ01576469.1	Unknown	233	0	0
JTLQ01576470.1	Unknown	233	0	0
JTLQ01576471.1	Unknown	233	0	0
JTLQ01576472.1	Unknown	233	0	0
JTLQ01576473.1	Unknown	233	0	0
JTLQ01576474.1	Unknown	233	0	0
JTLQ01576475.1	Unknown	233	0.0060126	0
JTLQ01576476.1	Unknown	233	0	0
JTLQ01576477.1	Unknown	233	0	0
JTLQ01576478.1	Unknown	233	0	0
JTLQ01576479.1	Unknown	233	0	0
JTLQ01576480.1	Unknown	233	0	0
JTLQ01576481.1	Unknown	233	0	0
JTLQ01576482.1	Unknown	233	0	0
JTLQ01576483.1	Unknown	233	0	0
JTLQ01576484.1	Unknown	233	0.0272984	0.0234267
JTLQ01576485.1	Unknown	233	0	0
JTLQ01576486.1	Unknown	233	0	0
JTLQ01576487.1	Unknown	233	0	0
JTLQ01576488.1	Unknown	233	0.0406081	0.00833663
JTLQ01576489.1	Unknown	233	0	0
JTLQ01576490.1	Unknown	233	0	0
JTLQ01576491.1	Unknown	233	0	0
JTLQ01576492.1	Unknown	233	0	0
JTLQ01576493.1	Unknown	233	0	0
JTLQ01576494.1	Unknown	233	0.887867	2.32845
JTLQ01576495.1	Unknown	233	0	0.0155638
JTLQ01576496.1	Unknown	233	0	0
JTLQ01576497.1	Unknown	233	0	0
JTLQ01576498.1	Unknown	233	0	0.024056
JTLQ01576499.1	Unknown	233	0	0
JTLQ01576500.1	Unknown	233	0	0
JTLQ01576501.1	Unknown	233	0	0
JTLQ01576502.1	Unknown	233	0	0
JTLQ01576503.1	Unknown	233	0	0
JTLQ01576504.1	Unknown	233	0	0
JTLQ01576505.1	Unknown	233	0.101003	0.0329462
JTLQ01576506.1	Unknown	233	0	0
JTLQ01576507.1	Unknown	233	0	0
JTLQ01576508.1	Unknown	233	0	0
JTLQ01576509.1	Unknown	233	0.073584	0.0340262
JTLQ01576510.1	Unknown	233	0	0
JTLQ01576511.1	Unknown	233	0	0
JTLQ01576512.1	Unknown	233	0	0
JTLQ01576513.1	Unknown	233	0	0
JTLQ01576514.1	Unknown	233	0	0
JTLQ01576515.1	Unknown	233	0	0
JTLQ01576516.1	Unknown	233	0	0
JTLQ01576517.1	Unknown	233	0	0
JTLQ01576518.1	Unknown	233	0	0
JTLQ01576519.1	Unknown	233	0	0
JTLQ01576520.1	Unknown	233	0	0
JTLQ01576521.1	Unknown	233	0	0
JTLQ01576522.1	Unknown	233	0.160236	0.109277
JTLQ01576523.1	Unknown	233	0	0.0158005
JTLQ01576524.1	Unknown	233	0	0
JTLQ01576525.1	Unknown	233	0	0
JTLQ01576526.1	Unknown	233	0	0
JTLQ01576527.1	Unknown	233	0	0
JTLQ01576528.1	Unknown	233	0	0
JTLQ01576529.1	Unknown	233	0	0
JTLQ01576530.1	Unknown	233	0	0
JTLQ01576531.1	Unknown	233	0	0
JTLQ01576532.1	Unknown	233	0.0189328	0.00989221
JTLQ01576533.1	Unknown	233	1.44026	0.952114
JTLQ01576534.1	Unknown	233	0	0
JTLQ01576535.1	Unknown	233	0	0
JTLQ01576536.1	Unknown	233	0.00951294	0
JTLQ01576537.1	Unknown	233	0	0
JTLQ01576538.1	Unknown	233	0	0
JTLQ01576539.1	Unknown	233	0	0
JTLQ01576540.1	Unknown	233	0	0
JTLQ01576541.1	Unknown	233	0	0
JTLQ01576542.1	Unknown	233	0	0
JTLQ01576543.1	Unknown	233	0	0.0240622
JTLQ01576544.1	Unknown	233	0	0
JTLQ01576545.1	Unknown	233	0	0
JTLQ01576546.1	Unknown	233	0	0
JTLQ01576547.1	Unknown	233	0	0
JTLQ01576548.1	Unknown	233	0.00651975	0
JTLQ01576549.1	Unknown	233	0.0207463	0
JTLQ01576550.1	Unknown	233	0	0
JTLQ01576551.1	Unknown	233	0.746801	0.714403
JTLQ01576552.1	Unknown	233	0	0.00715883
JTLQ01576553.1	Unknown	233	0.0120516	0.00745722
JTLQ01576554.1	Unknown	233	0	0
JTLQ01576555.1	Unknown	233	0	0
JTLQ01576556.1	Unknown	233	0.00628459	0
JTLQ01576557.1	Unknown	233	0	0
JTLQ01576558.1	Unknown	233	0.00480119	0
JTLQ01576559.1	Unknown	233	0	0
JTLQ01576560.1	Unknown	233	0	0
JTLQ01576561.1	Unknown	233	0	0
JTLQ01576562.1	Unknown	233	0	0
JTLQ01576563.1	Unknown	233	0.0100258	0
JTLQ01576564.1	Unknown	233	0	0
JTLQ01576565.1	Unknown	233	0	0
JTLQ01576566.1	Unknown	233	0	0
JTLQ01576567.1	Unknown	233	0	0
JTLQ01576568.1	Unknown	233	0.433956	0.470937
JTLQ01576569.1	Unknown	233	0	0
JTLQ01576570.1	Unknown	233	0	0
JTLQ01576571.1	Unknown	233	0	0
JTLQ01576572.1	Unknown	233	0.0441847	0.0440826
JTLQ01576573.1	Unknown	233	0	0
JTLQ01576574.1	Unknown	233	0	0
JTLQ01576575.1	Unknown	233	0	0
JTLQ01576576.1	Unknown	233	0	0
JTLQ01576577.1	Unknown	233	0	0
JTLQ01576578.1	Unknown	233	0	0
JTLQ01576579.1	Unknown	233	0.310429	0.281835
JTLQ01576580.1	Unknown	233	0	0
JTLQ01576581.1	Unknown	233	0	0
JTLQ01576582.1	Unknown	233	0	0.0158005
JTLQ01576583.1	Unknown	233	0	0
JTLQ01576584.1	Unknown	233	0	0
JTLQ01576585.1	Unknown	233	0	0
JTLQ01576586.1	Unknown	233	0	0
JTLQ01576587.1	Unknown	233	0	0
JTLQ01576588.1	Unknown	233	0	0
JTLQ01576589.1	Unknown	233	0	0.00961894
JTLQ01576590.1	Unknown	233	0	0
JTLQ01576591.1	Unknown	233	0	0
JTLQ01576592.1	Unknown	233	0	0
JTLQ01576593.1	Unknown	233	0	0
JTLQ01576594.1	Unknown	233	0	0
JTLQ01576595.1	Unknown	233	0	0
JTLQ01576596.1	Unknown	233	0	0
JTLQ01576597.1	Unknown	233	0	0.00542209
JTLQ01576598.1	Unknown	233	0	0
JTLQ01576599.1	Unknown	233	0	0
JTLQ01576600.1	Unknown	233	0	0
JTLQ01576601.1	Unknown	233	0	0
JTLQ01576602.1	Unknown	233	0.00651975	0
JTLQ01576603.1	Unknown	233	0	0
JTLQ01576604.1	Unknown	233	0	0
JTLQ01576605.1	Unknown	233	0	0
JTLQ01576606.1	Unknown	233	0	0
JTLQ01576607.1	Unknown	233	0	0
JTLQ01576608.1	Unknown	233	0	0
JTLQ01576609.1	Unknown	233	0	0
JTLQ01576610.1	Unknown	233	0	0
JTLQ01576611.1	Unknown	233	0	0
JTLQ01576612.1	Unknown	233	0.286826	0.313808
JTLQ01576613.1	Unknown	233	0	0
JTLQ01576614.1	Unknown	233	0	0
JTLQ01576615.1	Unknown	233	0	0
JTLQ01576616.1	Unknown	233	0	0
JTLQ01576617.1	Unknown	233	0	0
JTLQ01576618.1	Unknown	233	0	0
JTLQ01576619.1	Unknown	233	0	0
JTLQ01576620.1	Unknown	233	0	0
JTLQ01576621.1	Unknown	233	0	0
JTLQ01576622.1	Unknown	233	0	0
JTLQ01576623.1	Unknown	233	0	0
JTLQ01576624.1	Unknown	233	0	0
JTLQ01576625.1	Unknown	233	0	0
JTLQ01576626.1	Unknown	233	0	0
JTLQ01576627.1	Unknown	233	0	0
JTLQ01576628.1	Unknown	233	0	0
JTLQ01576629.1	Unknown	233	0	0
JTLQ01576630.1	Unknown	233	0	0.0074065
JTLQ01576631.1	Unknown	233	0.0596003	0.0687551
JTLQ01576632.1	Unknown	233	0.222795	0.105281
JTLQ01576633.1	Unknown	233	0	0
JTLQ01576634.1	Unknown	233	0	0
JTLQ01576635.1	Unknown	233	0	0
JTLQ01576636.1	Unknown	233	0	0
JTLQ01576637.1	Unknown	233	0	0
JTLQ01576638.1	Unknown	233	0	0
JTLQ01576639.1	Unknown	233	0	0
JTLQ01576640.1	Unknown	233	0	0
JTLQ01576641.1	Unknown	233	0	0
JTLQ01576642.1	Unknown	233	0	0
JTLQ01576643.1	Unknown	233	0	0.0350383
JTLQ01576644.1	Unknown	233	0	0
JTLQ01576646.1	Unknown	233	0	0
JTLQ01576647.1	Unknown	233	0	0.00730875
JTLQ01576648.1	Unknown	233	0	0
JTLQ01576649.1	Unknown	233	0	0
JTLQ01576650.1	Unknown	233	0	0
JTLQ01576651.1	Unknown	233	0	0.0123784
JTLQ01576652.1	Unknown	233	0	0
JTLQ01576653.1	Unknown	233	0	0
JTLQ01576654.1	Unknown	233	0	0
JTLQ01576655.1	Unknown	233	0	0
JTLQ01576656.1	Unknown	233	0	0
JTLQ01576657.1	Unknown	233	0	0
JTLQ01576658.1	Unknown	233	0	0
JTLQ01576659.1	Unknown	233	0	0
JTLQ01576660.1	Unknown	233	0	0
JTLQ01576661.1	Unknown	233	0	0
JTLQ01576662.1	Unknown	233	0	0
JTLQ01576663.1	Unknown	233	0	0
JTLQ01576664.1	Unknown	233	0	0
JTLQ01576665.1	Unknown	233	0.307484	0.19561
JTLQ01576666.1	Unknown	233	0	0
JTLQ01576667.1	Unknown	233	0	0
JTLQ01576668.1	Unknown	233	0	0.0316009
JTLQ01576669.1	Unknown	233	0	0
JTLQ01576670.1	Unknown	233	0	0
JTLQ01576671.1	Unknown	233	0	0
JTLQ01576672.1	Unknown	233	0	0
JTLQ01576673.1	Unknown	233	0	0
JTLQ01576674.1	Unknown	233	0	0
JTLQ01576675.1	Unknown	233	0	0
JTLQ01576676.1	Unknown	233	0	0
JTLQ01576677.1	Unknown	233	0	0
JTLQ01576678.1	Unknown	233	0	0
JTLQ01576679.1	Unknown	233	0	0
JTLQ01576680.1	Unknown	233	0	0
JTLQ01576681.1	Unknown	233	0	0
JTLQ01576682.1	Unknown	233	0	0
JTLQ01576683.1	Unknown	233	0	0
JTLQ01576684.1	Unknown	233	0	0
JTLQ01576685.1	Unknown	233	0	0
JTLQ01576686.1	Unknown	233	0	0
JTLQ01576687.1	Unknown	233	0	0
JTLQ01576688.1	Unknown	233	0.00651975	0.0148994
JTLQ01576689.1	Unknown	233	0	0
JTLQ01576690.1	Unknown	233	0	0
JTLQ01576691.1	Unknown	233	0.00605756	0
JTLQ01576692.1	Unknown	233	0	0
JTLQ01576693.1	Unknown	233	0	0
JTLQ01576694.1	Unknown	233	0	0
JTLQ01576695.1	Unknown	233	0	0
JTLQ01576696.1	Unknown	233	0	0
JTLQ01576697.1	Unknown	233	0	0
JTLQ01576698.1	Unknown	233	0	0
JTLQ01576699.1	Unknown	233	0	0
JTLQ01576700.1	Unknown	233	0	0.0029164
JTLQ01576701.1	Unknown	233	0	0
JTLQ01576702.1	Unknown	233	0	0
JTLQ01576703.1	Unknown	233	0	0
JTLQ01576704.1	Unknown	233	0	0
JTLQ01576705.1	Unknown	233	0	0
JTLQ01576706.1	Unknown	233	0	0
JTLQ01576707.1	Unknown	233	0.0413966	0.00836574
JTLQ01576708.1	Unknown	233	0	0
JTLQ01576709.1	Unknown	233	0	0
JTLQ01576710.1	Unknown	233	0	0
JTLQ01576711.1	Unknown	233	0	0
JTLQ01576712.1	Unknown	233	0	0
JTLQ01576713.1	Unknown	233	0	0
JTLQ01576714.1	Unknown	233	0	0
JTLQ01576715.1	Unknown	233	0	0
JTLQ01576716.1	Unknown	233	0	0
JTLQ01576717.1	Unknown	233	0	0
JTLQ01576718.1	Unknown	233	0	0
JTLQ01576719.1	Unknown	233	0	0
JTLQ01576720.1	Unknown	233	0	0
JTLQ01576721.1	Unknown	233	0	0
JTLQ01576722.1	Unknown	233	0	0
JTLQ01576723.1	Unknown	233	0	0
JTLQ01576724.1	Unknown	233	0.00605756	0
JTLQ01576725.1	Unknown	233	0	0
JTLQ01576726.1	Unknown	233	0	0
JTLQ01576727.1	Unknown	233	0	0
JTLQ01576728.1	Unknown	233	0	0
JTLQ01576729.1	Unknown	233	0.0068164	0
JTLQ01576730.1	Unknown	233	0.0304071	0
JTLQ01576731.1	Unknown	233	0	0
JTLQ01576732.1	Unknown	233	0	0
JTLQ01576733.1	Unknown	233	0	0
JTLQ01576734.1	Unknown	233	0	0
JTLQ01576735.1	Unknown	233	0	0
JTLQ01576736.1	Unknown	233	0	0
JTLQ01576737.1	Unknown	233	0	0
JTLQ01576738.1	Unknown	233	0.0220586	0.0331523
JTLQ01576739.1	Unknown	233	0	0
JTLQ01576740.1	Unknown	233	0	0
JTLQ01576741.1	Unknown	233	0.0427101	0.0369009
JTLQ01576742.1	Unknown	233	0	0
JTLQ01576743.1	Unknown	233	0.235229	0.133165
JTLQ01576744.1	Unknown	233	0	0
JTLQ01576745.1	Unknown	233	0	0
JTLQ01576746.1	Unknown	233	0	0
JTLQ01576747.1	Unknown	233	0	0
JTLQ01576748.1	Unknown	233	0	0
JTLQ01576749.1	Unknown	233	0	0
JTLQ01576750.1	Unknown	233	0	0
JTLQ01576751.1	Unknown	233	0	0.0123784
JTLQ01576752.1	Unknown	233	0	0
JTLQ01576753.1	Unknown	233	0	0
JTLQ01576754.1	Unknown	233	0	0
JTLQ01576755.1	Unknown	233	0.855656	0.914844
JTLQ01576756.1	Unknown	233	0	0
JTLQ01576757.1	Unknown	233	0	0.0339392
JTLQ01576758.1	Unknown	233	0	0
JTLQ01576759.1	Unknown	233	0	0
JTLQ01576760.1	Unknown	233	0	0
JTLQ01576761.1	Unknown	233	0	0
JTLQ01576762.1	Unknown	233	0	0.0165762
JTLQ01576763.1	Unknown	233	0	0
JTLQ01576764.1	Unknown	233	0	0.00863934
JTLQ01576765.1	Unknown	233	0	0
JTLQ01576766.1	Unknown	233	0	0.0313006
JTLQ01576767.1	Unknown	233	0	0
JTLQ01576768.1	Unknown	233	0	0
JTLQ01576769.1	Unknown	233	0	0
JTLQ01576770.1	Unknown	233	0	0
JTLQ01576771.1	Unknown	233	0	0
JTLQ01576772.1	Unknown	233	0	0
JTLQ01576773.1	Unknown	233	0	0
JTLQ01576774.1	Unknown	233	0	0
JTLQ01576775.1	Unknown	233	0	0
JTLQ01576776.1	Unknown	233	0	0
JTLQ01576777.1	Unknown	233	0.00869537	0.0497285
JTLQ01576778.1	Unknown	233	0	0
JTLQ01576779.1	Unknown	233	0.0060126	0.0179993
JTLQ01576780.1	Unknown	233	0	0
JTLQ01576781.1	Unknown	233	0	0
JTLQ01576782.1	Unknown	233	0	0
JTLQ01576783.1	Unknown	233	0	0
JTLQ01576784.1	Unknown	233	0	0
JTLQ01576785.1	Unknown	233	0	0
JTLQ01576786.1	Unknown	233	0	0
JTLQ01576787.1	Unknown	233	0	0
JTLQ01576788.1	Unknown	233	0	0
JTLQ01576789.1	Unknown	233	0	0
JTLQ01576790.1	Unknown	233	0	0
JTLQ01576791.1	Unknown	233	0	0
JTLQ01576792.1	Unknown	233	0	0
JTLQ01576793.1	Unknown	233	0	0
JTLQ01576794.1	Unknown	233	0	0
JTLQ01576795.1	Unknown	233	0	0
JTLQ01576796.1	Unknown	233	0	0
JTLQ01576797.1	Unknown	233	0.00891598	0
JTLQ01576798.1	Unknown	233	0	0.00689213
JTLQ01576800.1	Unknown	233	0.181407	0.181974
JTLQ01576801.1	Unknown	233	0	0
JTLQ01576802.1	Unknown	233	0	0
JTLQ01576803.1	Unknown	233	0	0
JTLQ01576804.1	Unknown	233	0	0
JTLQ01576805.1	Unknown	233	0	0
JTLQ01576806.1	Unknown	233	0	0
JTLQ01576807.1	Unknown	233	0	0
JTLQ01576808.1	Unknown	233	0	0.00877987
JTLQ01576809.1	Unknown	233	0	0
JTLQ01576810.1	Unknown	233	0	0.00715883
JTLQ01576811.1	Unknown	233	0	0.00961894
JTLQ01576812.1	Unknown	233	0	0
JTLQ01576813.1	Unknown	233	0	0
JTLQ01576814.1	Unknown	233	0	0
JTLQ01576815.1	Unknown	233	0	0
JTLQ01576816.1	Unknown	233	0	0
JTLQ01576817.1	Unknown	233	0	0
JTLQ01576818.1	Unknown	233	0	0
JTLQ01576819.1	Unknown	233	0	0
JTLQ01576820.1	Unknown	233	0	0
JTLQ01576821.1	Unknown	233	0	0
JTLQ01576822.1	Unknown	233	0	0
JTLQ01576823.1	Unknown	233	0	0
JTLQ01576824.1	Unknown	233	0.0965412	0.101502
JTLQ01576825.1	Unknown	233	0	0
JTLQ01576826.1	Unknown	233	0	0
JTLQ01576827.1	Unknown	233	0	0
JTLQ01576828.1	Unknown	233	0	0
JTLQ01576829.1	Unknown	233	0	0
JTLQ01576830.1	Unknown	233	0	0
JTLQ01576831.1	Unknown	233	0	0
JTLQ01576832.1	Unknown	233	0	0
JTLQ01576833.1	Unknown	233	0	0
JTLQ01576834.1	Unknown	233	0	0
JTLQ01576835.1	Unknown	233	0	0
JTLQ01576836.1	Unknown	233	0	0
JTLQ01576837.1	Unknown	233	0	0
JTLQ01576838.1	Unknown	233	0	0
JTLQ01576839.1	Unknown	233	0.224466	0.0747204
JTLQ01576840.1	Unknown	233	0	0
JTLQ01576841.1	Unknown	233	0	0
JTLQ01576842.1	Unknown	233	0	0
JTLQ01576843.1	Unknown	233	0	0
JTLQ01576844.1	Unknown	233	0	0.571031
JTLQ01576845.1	Unknown	233	0	0
JTLQ01576846.1	Unknown	233	0	0
JTLQ01576847.1	Unknown	233	0	0.00689213
JTLQ01576848.1	Unknown	233	0	0
JTLQ01576849.1	Unknown	233	0	0
JTLQ01576850.1	Unknown	233	0.214763	0.193308
JTLQ01576851.1	Unknown	233	0	0
JTLQ01576852.1	Unknown	233	0.00605756	0
JTLQ01576853.1	Unknown	233	0	0
JTLQ01576854.1	Unknown	233	0	0
JTLQ01576855.1	Unknown	233	0	0
JTLQ01576856.1	Unknown	233	0	0
JTLQ01576857.1	Unknown	233	0	0
JTLQ01576858.1	Unknown	233	0	0
JTLQ01576859.1	Unknown	233	0	0
JTLQ01576860.1	Unknown	233	0	0.00715883
JTLQ01576861.1	Unknown	233	0.0165644	0
JTLQ01576862.1	Unknown	233	0	0
JTLQ01576863.1	Unknown	233	0	0
JTLQ01576864.1	Unknown	233	0	0
JTLQ01576865.1	Unknown	233	0	0
JTLQ01576866.1	Unknown	233	0	0
JTLQ01576867.1	Unknown	233	0	0
JTLQ01576868.1	Unknown	233	0	0
JTLQ01576869.1	Unknown	233	0	0
JTLQ01576870.1	Unknown	233	0	0
JTLQ01576871.1	Unknown	233	0	0
JTLQ01576873.1	Unknown	233	0	0
JTLQ01576874.1	Unknown	233	0	0
JTLQ01576875.1	Unknown	233	0	0
JTLQ01576876.1	Unknown	233	0	0
JTLQ01576877.1	Unknown	233	0	0
JTLQ01576878.1	Unknown	233	0.151359	0.101177
JTLQ01576879.1	Unknown	233	0.0827933	0.114675
JTLQ01576880.1	Unknown	233	0	0
JTLQ01576881.1	Unknown	233	0	0
JTLQ01576882.1	Unknown	233	0	0
JTLQ01576883.1	Unknown	233	0	0
JTLQ01576884.1	Unknown	233	0	0
JTLQ01576885.1	Unknown	233	0	0
JTLQ01576886.1	Unknown	233	0	0
JTLQ01576887.1	Unknown	233	0	0
JTLQ01576888.1	Unknown	233	0	0
JTLQ01576889.1	Unknown	233	0	0
JTLQ01576890.1	Unknown	233	0.0119257	0
JTLQ01576891.1	Unknown	233	0	0
JTLQ01576892.1	Unknown	233	0.0464794	0.0547409
JTLQ01576893.1	Unknown	233	0	0
JTLQ01576894.1	Unknown	233	0	0
JTLQ01576895.1	Unknown	233	0	0
JTLQ01576896.1	Unknown	233	0	0
JTLQ01576897.1	Unknown	233	0	0
JTLQ01576898.1	Unknown	233	0	0
JTLQ01576899.1	Unknown	233	0	0
JTLQ01576900.1	Unknown	233	0	0
JTLQ01576901.1	Unknown	233	0	0
JTLQ01576902.1	Unknown	233	0	0
JTLQ01576903.1	Unknown	233	0	0
JTLQ01576904.1	Unknown	233	0	0
JTLQ01576905.1	Unknown	233	0	0
JTLQ01576906.1	Unknown	233	0	0
JTLQ01576907.1	Unknown	233	0	0
JTLQ01576908.1	Unknown	233	0	0
JTLQ01576909.1	Unknown	233	0	0
JTLQ01576910.1	Unknown	233	0	0
JTLQ01576911.1	Unknown	233	0	0
JTLQ01576912.1	Unknown	233	0	0
JTLQ01576913.1	Unknown	233	0.29115	0.565046
JTLQ01576914.1	Unknown	233	0	0
JTLQ01576915.1	Unknown	233	0	0
JTLQ01576916.1	Unknown	233	0	0
JTLQ01576917.1	Unknown	233	0	0
JTLQ01576918.1	Unknown	233	0	0
JTLQ01576919.1	Unknown	233	0	0
JTLQ01576920.1	Unknown	233	0	0
JTLQ01576921.1	Unknown	233	0	0
JTLQ01576922.1	Unknown	233	0	0
JTLQ01576923.1	Unknown	233	0	0
JTLQ01576924.1	Unknown	233	0	0
JTLQ01576925.1	Unknown	233	0	0
JTLQ01576926.1	Unknown	233	0	0
JTLQ01576927.1	Unknown	233	0	0
JTLQ01576928.1	Unknown	233	0	0
JTLQ01576929.1	Unknown	233	0	0
JTLQ01576930.1	Unknown	233	0.0201826	0.0079136
JTLQ01576931.1	Unknown	233	0	0
JTLQ01576932.1	Unknown	233	0	0
JTLQ01576933.1	Unknown	233	0	0
JTLQ01576934.1	Unknown	233	0.0136629	0
JTLQ01576935.1	Unknown	233	0	0
JTLQ01576936.1	Unknown	233	0	0
JTLQ01576937.1	Unknown	233	0	0
JTLQ01576938.1	Unknown	233	0.110132	0.0841155
JTLQ01576939.1	Unknown	233	0	0
JTLQ01576940.1	Unknown	233	0	0
JTLQ01576942.1	Unknown	233	0	0
JTLQ01576943.1	Unknown	233	0	0
JTLQ01576944.1	Unknown	233	0	0
JTLQ01576945.1	Unknown	233	0	0
JTLQ01576946.1	Unknown	233	0	0
JTLQ01576947.1	Unknown	233	0	0
JTLQ01576948.1	Unknown	233	0	0
JTLQ01576949.1	Unknown	233	0	0
JTLQ01576950.1	Unknown	233	0	0
JTLQ01576951.1	Unknown	233	0.0124228	0.0240622
JTLQ01576952.1	Unknown	233	0	0
JTLQ01576953.1	Unknown	233	0	0
JTLQ01576954.1	Unknown	233	0	0
JTLQ01576955.1	Unknown	233	0	0
JTLQ01576956.1	Unknown	233	0	0
JTLQ01576957.1	Unknown	233	0	0
JTLQ01576958.1	Unknown	233	0	0
JTLQ01576959.1	Unknown	233	0	0
JTLQ01576960.1	Unknown	233	0	0
JTLQ01576961.1	Unknown	233	0	0
JTLQ01576962.1	Unknown	233	0	0
JTLQ01576963.1	Unknown	233	0	0
JTLQ01576964.1	Unknown	233	1.01289	0.966298
JTLQ01576965.1	Unknown	233	0	0
JTLQ01576966.1	Unknown	233	0	0
JTLQ01576967.1	Unknown	233	0	0
JTLQ01576968.1	Unknown	233	0	0
JTLQ01576969.1	Unknown	233	0	0
JTLQ01576970.1	Unknown	233	0	0
JTLQ01576972.1	Unknown	233	0	0
JTLQ01576973.1	Unknown	233	0	0
JTLQ01576974.1	Unknown	233	0	0
JTLQ01576975.1	Unknown	233	0	0
JTLQ01576976.1	Unknown	233	0	0
JTLQ01576977.1	Unknown	233	0	0
JTLQ01576978.1	Unknown	233	0	0.00855959
JTLQ01576979.1	Unknown	233	0.0103732	0
JTLQ01576980.1	Unknown	233	0	0
JTLQ01576981.1	Unknown	233	0	0
JTLQ01576982.1	Unknown	233	0.469616	0.420779
JTLQ01576983.1	Unknown	233	0	0
JTLQ01576984.1	Unknown	233	0	0
JTLQ01576985.1	Unknown	233	0	0
JTLQ01576986.1	Unknown	233	0	0.00985032
JTLQ01576987.1	Unknown	233	0.0165644	0.0066257
JTLQ01576988.1	Unknown	233	0	0
JTLQ01576989.1	Unknown	233	0.0128391	0.00559101
JTLQ01576990.1	Unknown	233	0	0
JTLQ01576991.1	Unknown	233	0	0.00730875
JTLQ01576992.1	Unknown	233	0.054893	0.0792185
JTLQ01576993.1	Unknown	233	0	0
JTLQ01576994.1	Unknown	233	0	0
JTLQ01576995.1	Unknown	233	0	0
JTLQ01576996.1	Unknown	233	0	0
JTLQ01576997.1	Unknown	233	0	0
JTLQ01576998.1	Unknown	233	0	0
JTLQ01576999.1	Unknown	233	0	0
JTLQ01577000.1	Unknown	233	0	0
JTLQ01577001.1	Unknown	233	0.018868	0.00985032
JTLQ01577002.1	Unknown	233	0	0
JTLQ01577003.1	Unknown	233	0	0
JTLQ01577004.1	Unknown	233	0	0
JTLQ01577005.1	Unknown	233	0.0238164	0
JTLQ01577006.1	Unknown	233	0	0
JTLQ01577007.1	Unknown	233	0	0
JTLQ01577008.1	Unknown	233	0	0
JTLQ01577009.1	Unknown	233	0	0
JTLQ01577010.1	Unknown	233	0	0
JTLQ01577011.1	Unknown	233	0.0248455	0.0101926
JTLQ01577012.1	Unknown	233	0	0
JTLQ01577013.1	Unknown	233	0	0
JTLQ01577014.1	Unknown	233	0.0068164	0.0233848
JTLQ01577015.1	Unknown	233	0	0
JTLQ01577016.1	Unknown	233	0	0
JTLQ01577017.1	Unknown	233	0	0
JTLQ01577018.1	Unknown	233	0	0
JTLQ01577019.1	Unknown	233	0	0
JTLQ01577020.1	Unknown	233	0	0
JTLQ01577021.1	Unknown	233	0	0
JTLQ01577022.1	Unknown	233	0	0
JTLQ01577023.1	Unknown	233	0	0
JTLQ01577024.1	Unknown	233	0	0
JTLQ01577025.1	Unknown	233	0	0
JTLQ01577027.1	Unknown	233	0	0
JTLQ01577028.1	Unknown	233	0	0
JTLQ01577029.1	Unknown	233	0	0
JTLQ01577030.1	Unknown	233	0.0101329	0
JTLQ01577031.1	Unknown	233	0.151191	0.169502
JTLQ01577032.1	Unknown	233	0	0
JTLQ01577033.1	Unknown	233	0	0
JTLQ01577034.1	Unknown	233	0	0
JTLQ01577035.1	Unknown	233	0	0
JTLQ01577036.1	Unknown	233	0	0
JTLQ01577037.1	Unknown	233	0	0
JTLQ01577038.1	Unknown	233	0	0
JTLQ01577039.1	Unknown	233	0	0
JTLQ01577040.1	Unknown	233	0	0
JTLQ01577041.1	Unknown	233	0	0
JTLQ01577042.1	Unknown	233	0	0
JTLQ01577043.1	Unknown	233	0	0
JTLQ01577044.1	Unknown	233	0	0
JTLQ01577045.1	Unknown	233	0	0
JTLQ01577046.1	Unknown	233	0	0
JTLQ01577047.1	Unknown	233	0	0
JTLQ01577048.1	Unknown	233	0	0
JTLQ01577049.1	Unknown	233	0	0
JTLQ01577050.1	Unknown	233	0	0
JTLQ01577051.1	Unknown	233	0	0.00989221
JTLQ01577052.1	Unknown	233	0	0
JTLQ01577053.1	Unknown	233	0	0
JTLQ01577054.1	Unknown	233	0	0
JTLQ01577055.1	Unknown	233	0	0
JTLQ01577056.1	Unknown	233	0	0
JTLQ01577057.1	Unknown	233	0	0
JTLQ01577058.1	Unknown	233	0.0269689	0.0228725
JTLQ01577059.1	Unknown	233	0	0
JTLQ01577060.1	Unknown	233	0	0
JTLQ01577061.1	Unknown	233	0.381638	0.418458
JTLQ01577062.1	Unknown	233	0	0
JTLQ01577063.1	Unknown	233	0	0
JTLQ01577064.1	Unknown	233	0.0214131	0
JTLQ01577065.1	Unknown	233	0	0
JTLQ01577066.1	Unknown	233	0	0
JTLQ01577067.1	Unknown	233	0	0
JTLQ01577068.1	Unknown	233	0	0
JTLQ01577069.1	Unknown	233	0	0
JTLQ01577070.1	Unknown	233	0	0
JTLQ01577071.1	Unknown	233	0	0
JTLQ01577072.1	Unknown	233	0	0
JTLQ01577073.1	Unknown	233	0	0
JTLQ01577074.1	Unknown	233	0	0
JTLQ01577075.1	Unknown	233	0	0
JTLQ01577076.1	Unknown	233	0	0
JTLQ01577077.1	Unknown	233	0	0
JTLQ01577078.1	Unknown	233	0	0
JTLQ01577079.1	Unknown	233	0	0.018662
JTLQ01577080.1	Unknown	233	0.762427	0.623828
JTLQ01577081.1	Unknown	233	0.0304248	0.116982
JTLQ01577082.1	Unknown	233	0	0
JTLQ01577083.1	Unknown	233	0	0
JTLQ01577084.1	Unknown	233	0	0
JTLQ01577085.1	Unknown	233	0	0
JTLQ01577086.1	Unknown	233	0	0
JTLQ01577087.1	Unknown	233	0	0
JTLQ01577088.1	Unknown	233	0	0
JTLQ01577089.1	Unknown	233	0	0
JTLQ01577090.1	Unknown	233	0	0
JTLQ01577091.1	Unknown	233	0	0
JTLQ01577092.1	Unknown	233	0	0
JTLQ01577093.1	Unknown	233	0.0179833	0.00961894
JTLQ01577094.1	Unknown	233	0	0
JTLQ01577095.1	Unknown	233	0	0
JTLQ01577096.1	Unknown	233	0	0
JTLQ01577097.1	Unknown	233	0	0
JTLQ01577098.1	Unknown	233	0	0
JTLQ01577099.1	Unknown	233	0	0
JTLQ01577100.1	Unknown	233	0	0
JTLQ01577101.1	Unknown	233	0	0
JTLQ01577102.1	Unknown	233	0.0100258	0
JTLQ01577103.1	Unknown	233	0	0
JTLQ01577104.1	Unknown	233	0	0
JTLQ01577105.1	Unknown	233	0.0503691	0.0562815
JTLQ01577106.1	Unknown	233	0	0
JTLQ01577107.1	Unknown	233	0	0
JTLQ01577108.1	Unknown	233	0	0
JTLQ01577110.1	Unknown	233	0	0
JTLQ01577111.1	Unknown	233	0	0
JTLQ01577112.1	Unknown	233	0	0
JTLQ01577113.1	Unknown	233	0	0
JTLQ01577114.1	Unknown	233	0	0
JTLQ01577115.1	Unknown	233	0	0
JTLQ01577116.1	Unknown	233	0	0
JTLQ01577117.1	Unknown	233	0	0
JTLQ01577118.1	Unknown	233	0	0
JTLQ01577119.1	Unknown	233	0	0
JTLQ01577120.1	Unknown	233	0	0
JTLQ01577121.1	Unknown	233	1.22754	0.897586
JTLQ01577122.1	Unknown	233	0	0
JTLQ01577123.1	Unknown	233	0	0
JTLQ01577124.1	Unknown	233	0	0
JTLQ01577125.1	Unknown	233	0	0
JTLQ01577126.1	Unknown	233	0	0
JTLQ01577127.1	Unknown	233	0	0
JTLQ01577128.1	Unknown	233	0	0
JTLQ01577129.1	Unknown	233	0	0
JTLQ01577130.1	Unknown	233	0	0
JTLQ01577131.1	Unknown	233	0.0060126	0
JTLQ01577132.1	Unknown	233	0	0
JTLQ01577133.1	Unknown	233	0	0
JTLQ01577134.1	Unknown	233	0	0
JTLQ01577135.1	Unknown	233	0	0
JTLQ01577136.1	Unknown	233	0	0
JTLQ01577137.1	Unknown	233	0	0
JTLQ01577138.1	Unknown	233	0	0
JTLQ01577139.1	Unknown	233	0	0.0475453
JTLQ01577140.1	Unknown	233	0	0
JTLQ01577141.1	Unknown	233	0	0
JTLQ01577142.1	Unknown	233	0.0473445	0.051088
JTLQ01577143.1	Unknown	233	0	0.015214
JTLQ01577144.1	Unknown	233	0	0
JTLQ01577145.1	Unknown	233	0	0
JTLQ01577146.1	Unknown	233	0	0
JTLQ01577147.1	Unknown	233	0	0
JTLQ01577148.1	Unknown	233	0	0
JTLQ01577149.1	Unknown	233	0	0
JTLQ01577150.1	Unknown	233	0	0
JTLQ01577151.1	Unknown	233	0.0147661	0.00559101
JTLQ01577152.1	Unknown	233	0	0
JTLQ01577153.1	Unknown	233	0	0
JTLQ01577154.1	Unknown	233	0	0
JTLQ01577155.1	Unknown	233	0.00603899	0.0372395
JTLQ01577156.1	Unknown	233	0	0
JTLQ01577157.1	Unknown	233	0	0
JTLQ01577158.1	Unknown	233	0	0
JTLQ01577159.1	Unknown	233	0	0
JTLQ01577160.1	Unknown	233	0	0
JTLQ01577161.1	Unknown	233	0	0
JTLQ01577162.1	Unknown	233	0	0
JTLQ01577163.1	Unknown	233	0	0
JTLQ01577164.1	Unknown	233	0	0
JTLQ01577165.1	Unknown	233	0	0
JTLQ01577166.1	Unknown	233	0	0
JTLQ01577167.1	Unknown	233	0	0
JTLQ01577168.1	Unknown	233	0	0
JTLQ01577169.1	Unknown	233	0	0
JTLQ01577170.1	Unknown	233	0	0.0066257
JTLQ01577171.1	Unknown	233	0	0
JTLQ01577172.1	Unknown	233	0	0
JTLQ01577173.1	Unknown	233	2.70648	1.6794
JTLQ01577174.1	Unknown	233	0	0
JTLQ01577175.1	Unknown	233	0	0
JTLQ01577176.1	Unknown	233	0	0
JTLQ01577177.1	Unknown	233	0	0
JTLQ01577178.1	Unknown	233	0	0
JTLQ01577179.1	Unknown	233	0.0144723	0
JTLQ01577180.1	Unknown	233	0	0
JTLQ01577181.1	Unknown	233	0	0
JTLQ01577182.1	Unknown	233	1.92981	2.10008
JTLQ01577183.1	Unknown	233	0	0
JTLQ01577184.1	Unknown	233	0	0
JTLQ01577185.1	Unknown	233	0	0
JTLQ01577186.1	Unknown	233	0	0
JTLQ01577187.1	Unknown	233	0	0
JTLQ01577188.1	Unknown	233	0	0
JTLQ01577189.1	Unknown	233	0	0
JTLQ01577190.1	Unknown	233	0	0
JTLQ01577191.1	Unknown	233	0.0734847	0.0333203
JTLQ01577192.1	Unknown	233	0	0
JTLQ01577193.1	Unknown	233	0.0393231	0
JTLQ01577194.1	Unknown	233	0	0
JTLQ01577195.1	Unknown	233	0	0
JTLQ01577196.1	Unknown	233	0	0
JTLQ01577197.1	Unknown	233	0	0
JTLQ01577198.1	Unknown	233	0	0
JTLQ01577199.1	Unknown	233	0	0
JTLQ01577201.1	Unknown	233	0	0
JTLQ01577202.1	Unknown	233	0	0
JTLQ01577203.1	Unknown	233	0	0
JTLQ01577204.1	Unknown	233	0	0
JTLQ01577205.1	Unknown	233	0	0
JTLQ01577206.1	Unknown	233	0	0
JTLQ01577207.1	Unknown	233	0	0
JTLQ01577208.1	Unknown	233	0	0
JTLQ01577209.1	Unknown	233	0	0
JTLQ01577210.1	Unknown	233	0.177403	0.227557
JTLQ01577211.1	Unknown	233	0	0
JTLQ01577212.1	Unknown	233	0	0
JTLQ01577213.1	Unknown	233	0	0
JTLQ01577214.1	Unknown	233	0	0
JTLQ01577215.1	Unknown	233	0	0
JTLQ01577216.1	Unknown	233	0	0
JTLQ01577217.1	Unknown	233	0	0
JTLQ01577218.1	Unknown	233	0	0
JTLQ01577219.1	Unknown	233	0	0
JTLQ01577220.1	Unknown	233	0	0
JTLQ01577221.1	Unknown	233	0	0
JTLQ01577222.1	Unknown	233	0	0
JTLQ01577223.1	Unknown	233	0	0
JTLQ01577224.1	Unknown	233	0.297089	2.47788
JTLQ01577225.1	Unknown	233	0	0
JTLQ01577226.1	Unknown	233	0	0
JTLQ01577227.1	Unknown	233	0	0
JTLQ01577228.1	Unknown	233	0	0
JTLQ01577229.1	Unknown	233	0	0
JTLQ01577230.1	Unknown	233	0	0
JTLQ01577231.1	Unknown	233	0	0
JTLQ01577232.1	Unknown	233	0	0
JTLQ01577233.1	Unknown	233	0	0
JTLQ01577234.1	Unknown	233	0	0
JTLQ01577235.1	Unknown	233	0	0
JTLQ01577236.1	Unknown	233	0	0
JTLQ01577237.1	Unknown	233	0	0
JTLQ01577238.1	Unknown	233	0.0440975	0.0485024
JTLQ01577239.1	Unknown	233	0	0
JTLQ01577240.1	Unknown	233	0.0107065	0.0329823
JTLQ01577241.1	Unknown	233	0	0
JTLQ01577242.1	Unknown	233	0	0
JTLQ01577243.1	Unknown	233	0.194959	0.175959
JTLQ01577244.1	Unknown	233	0	0
JTLQ01577245.1	Unknown	233	0	0
JTLQ01577246.1	Unknown	233	0	0
JTLQ01577247.1	Unknown	233	0	0
JTLQ01577248.1	Unknown	233	0	0
JTLQ01577249.1	Unknown	233	0	0
JTLQ01577250.1	Unknown	233	0	0
JTLQ01577251.1	Unknown	233	0.610971	0.316501
JTLQ01577252.1	Unknown	233	0	0
JTLQ01577253.1	Unknown	233	0	0
JTLQ01577254.1	Unknown	233	0	0
JTLQ01577255.1	Unknown	233	0	0.00602699
JTLQ01577256.1	Unknown	233	0	0
JTLQ01577257.1	Unknown	233	0	0
JTLQ01577258.1	Unknown	233	0	0
JTLQ01577259.1	Unknown	233	0	0
JTLQ01577260.1	Unknown	233	0	0
JTLQ01577261.1	Unknown	233	0	0
JTLQ01577262.1	Unknown	233	0	0
JTLQ01577263.1	Unknown	233	0	0
JTLQ01577264.1	Unknown	233	0	0
JTLQ01577265.1	Unknown	233	0.0265176	0.0485097
JTLQ01577266.1	Unknown	233	0	0
JTLQ01577267.1	Unknown	233	0	0
JTLQ01577268.1	Unknown	233	0	0
JTLQ01577269.1	Unknown	233	0	0
JTLQ01577270.1	Unknown	233	0.00480119	0.00715883
JTLQ01577271.1	Unknown	233	0	0
JTLQ01577272.1	Unknown	233	0.0124228	0
JTLQ01577273.1	Unknown	233	0	0
JTLQ01577274.1	Unknown	233	0	0
JTLQ01577275.1	Unknown	233	0	0
JTLQ01577276.1	Unknown	233	0	0
JTLQ01577277.1	Unknown	233	0	0
JTLQ01577278.1	Unknown	233	0	0
JTLQ01577279.1	Unknown	233	0	0
JTLQ01577280.1	Unknown	233	0	0.00760702
JTLQ01577281.1	Unknown	233	0.0393411	0.112357
JTLQ01577282.1	Unknown	233	0	0
JTLQ01577283.1	Unknown	233	0.217491	0.229422
JTLQ01577284.1	Unknown	233	0	0
JTLQ01577285.1	Unknown	233	0	0
JTLQ01577286.1	Unknown	233	0.239542	0.152985
JTLQ01577287.1	Unknown	233	0	0
JTLQ01577288.1	Unknown	233	0	0
JTLQ01577289.1	Unknown	233	0	0
JTLQ01577290.1	Unknown	233	0	0.0316032
JTLQ01577291.1	Unknown	233	0	0
JTLQ01577292.1	Unknown	233	1.52147	1.11938
JTLQ01577293.1	Unknown	233	0	0
JTLQ01577294.1	Unknown	233	0	0
JTLQ01577295.1	Unknown	233	0	0
JTLQ01577296.1	Unknown	233	0	0
JTLQ01577297.1	Unknown	233	0	0
JTLQ01577298.1	Unknown	233	0	0
JTLQ01577300.1	Unknown	233	0	0
JTLQ01577301.1	Unknown	233	0	0
JTLQ01577302.1	Unknown	233	0	0
JTLQ01577303.1	Unknown	233	0	0
JTLQ01577304.1	Unknown	233	0	0
JTLQ01577305.1	Unknown	233	0	0
JTLQ01577306.1	Unknown	233	0	0
JTLQ01577307.1	Unknown	233	0	0
JTLQ01577308.1	Unknown	233	0.651284	0.768651
JTLQ01577309.1	Unknown	233	0	0
JTLQ01577310.1	Unknown	233	0	0
JTLQ01577311.1	Unknown	233	0	0
JTLQ01577312.1	Unknown	233	0	0
JTLQ01577313.1	Unknown	233	0	0
JTLQ01577314.1	Unknown	233	0	0
JTLQ01577315.1	Unknown	233	0	0
JTLQ01577316.1	Unknown	233	0	0
JTLQ01577317.1	Unknown	233	0.0103492	0.0492516
JTLQ01577318.1	Unknown	233	0	0
JTLQ01577319.1	Unknown	233	0	0
JTLQ01577320.1	Unknown	233	0	0
JTLQ01577321.1	Unknown	233	0	0
JTLQ01577322.1	Unknown	233	0	0
JTLQ01577323.1	Unknown	233	0	0.0215206
JTLQ01577324.1	Unknown	233	0.339807	0.31991
JTLQ01577325.1	Unknown	233	0	0
JTLQ01577326.1	Unknown	233	0	0
JTLQ01577327.1	Unknown	233	0	0
JTLQ01577328.1	Unknown	233	0	0
JTLQ01577329.1	Unknown	233	0	0
JTLQ01577330.1	Unknown	233	0	0
JTLQ01577331.1	Unknown	233	0	0
JTLQ01577332.1	Unknown	233	0	0
JTLQ01577333.1	Unknown	233	0	0
JTLQ01577334.1	Unknown	233	0	0
JTLQ01577335.1	Unknown	233	0	0
JTLQ01577336.1	Unknown	233	0	0
JTLQ01577337.1	Unknown	233	0.184602	0.2317
JTLQ01577338.1	Unknown	233	0	0
JTLQ01577339.1	Unknown	233	0	0
JTLQ01577340.1	Unknown	233	0.223344	0.300492
JTLQ01577341.1	Unknown	233	0	0
JTLQ01577342.1	Unknown	233	0	0
JTLQ01577343.1	Unknown	233	0	0
JTLQ01577344.1	Unknown	233	0	0
JTLQ01577345.1	Unknown	233	0	0
JTLQ01577346.1	Unknown	233	2.15319	1.95853
JTLQ01577347.1	Unknown	233	0	0
JTLQ01577348.1	Unknown	233	0	0
JTLQ01577349.1	Unknown	233	0	0
JTLQ01577350.1	Unknown	233	0	0
JTLQ01577351.1	Unknown	233	0	0
JTLQ01577352.1	Unknown	233	0	0
JTLQ01577353.1	Unknown	233	0	0
JTLQ01577354.1	Unknown	233	0	0
JTLQ01577355.1	Unknown	233	0	0
JTLQ01577356.1	Unknown	233	0	0
JTLQ01577357.1	Unknown	233	0	0
JTLQ01577358.1	Unknown	233	0	0
JTLQ01577359.1	Unknown	233	0	0
JTLQ01577360.1	Unknown	233	0	0
JTLQ01577361.1	Unknown	233	0	0
JTLQ01577362.1	Unknown	233	0	0
JTLQ01577363.1	Unknown	233	0.487184	0.396643
JTLQ01577364.1	Unknown	233	0	0
JTLQ01577365.1	Unknown	233	0	0
JTLQ01577366.1	Unknown	233	0	0
JTLQ01577367.1	Unknown	233	0	0
JTLQ01577368.1	Unknown	233	0	0
JTLQ01577369.1	Unknown	233	0.311052	0.305114
JTLQ01577370.1	Unknown	233	0	0
JTLQ01577371.1	Unknown	233	0	0
JTLQ01577372.1	Unknown	233	0.25265	0.131251
JTLQ01577373.1	Unknown	233	0.117805	0.0958316
JTLQ01577374.1	Unknown	233	0	0
JTLQ01577375.1	Unknown	233	0	0
JTLQ01577376.1	Unknown	233	0.0103492	0.0164481
JTLQ01577377.1	Unknown	233	0	0
JTLQ01577378.1	Unknown	233	0.0103492	0.0399682
JTLQ01577379.1	Unknown	233	0	0
JTLQ01577380.1	Unknown	233	0	0
JTLQ01577381.1	Unknown	233	0	0
JTLQ01577382.1	Unknown	233	0	0
JTLQ01577383.1	Unknown	233	0	0
JTLQ01577384.1	Unknown	233	0	0
JTLQ01577385.1	Unknown	233	0	0
JTLQ01577386.1	Unknown	233	0	0
JTLQ01577387.1	Unknown	233	0	0
JTLQ01577388.1	Unknown	233	1.90631	1.5433
JTLQ01577389.1	Unknown	233	0.0119257	0
JTLQ01577390.1	Unknown	233	0	0
JTLQ01577391.1	Unknown	233	0	0
JTLQ01577392.1	Unknown	233	0	0
JTLQ01577393.1	Unknown	233	0	0
JTLQ01577394.1	Unknown	233	0	0
JTLQ01577395.1	Unknown	233	0	0
JTLQ01577396.1	Unknown	233	0	0
JTLQ01577397.1	Unknown	233	0	0
JTLQ01577398.1	Unknown	233	0	0
JTLQ01577399.1	Unknown	233	0	0
JTLQ01577400.1	Unknown	233	0	0
JTLQ01577401.1	Unknown	233	0	0
JTLQ01577402.1	Unknown	233	0	0
JTLQ01577403.1	Unknown	233	0	0
JTLQ01577404.1	Unknown	233	0	0
JTLQ01577405.1	Unknown	233	0	0
JTLQ01577406.1	Unknown	233	0	0
JTLQ01577407.1	Unknown	233	0	0
JTLQ01577408.1	Unknown	233	0	0
JTLQ01577409.1	Unknown	233	0	0
JTLQ01577410.1	Unknown	233	0.0103492	0
JTLQ01577411.1	Unknown	233	0	0.0074065
JTLQ01577412.1	Unknown	233	0	0
JTLQ01577413.1	Unknown	233	0	0
JTLQ01577414.1	Unknown	233	0	0
JTLQ01577415.1	Unknown	233	0	0
JTLQ01577416.1	Unknown	233	0	0
JTLQ01577417.1	Unknown	233	0	0
JTLQ01577418.1	Unknown	233	0	0
JTLQ01577419.1	Unknown	233	0	0
JTLQ01577420.1	Unknown	233	0	0
JTLQ01577421.1	Unknown	233	0	0
JTLQ01577422.1	Unknown	233	0	0.016203
JTLQ01577423.1	Unknown	233	0	0
JTLQ01577424.1	Unknown	233	0	0
JTLQ01577425.1	Unknown	233	0	0
JTLQ01577426.1	Unknown	233	0	0
JTLQ01577427.1	Unknown	233	1.83353	2.11935
JTLQ01577428.1	Unknown	233	0	0
JTLQ01577429.1	Unknown	233	0	0
JTLQ01577430.1	Unknown	233	0.108891	0.101736
JTLQ01577431.1	Unknown	233	0.329352	0.0813913
JTLQ01577432.1	Unknown	233	0	0
JTLQ01577433.1	Unknown	233	0	0
JTLQ01577434.1	Unknown	233	0	0
JTLQ01577435.1	Unknown	233	0	0
JTLQ01577436.1	Unknown	233	0	0
JTLQ01577437.1	Unknown	233	0	0
JTLQ01577438.1	Unknown	233	0	0
JTLQ01577439.1	Unknown	233	0	0
JTLQ01577440.1	Unknown	233	0.0190259	0
JTLQ01577441.1	Unknown	233	0	0
JTLQ01577442.1	Unknown	233	0	0
JTLQ01577443.1	Unknown	233	0	0
JTLQ01577444.1	Unknown	233	0	0
JTLQ01577445.1	Unknown	233	0	0
JTLQ01577446.1	Unknown	233	0	0
JTLQ01577447.1	Unknown	233	0	0
JTLQ01577448.1	Unknown	233	0.714025	0.601793
JTLQ01577449.1	Unknown	233	0	0
JTLQ01577450.1	Unknown	233	0	0
JTLQ01577451.1	Unknown	233	0	0
JTLQ01577452.1	Unknown	233	0	0
JTLQ01577453.1	Unknown	233	0	0
JTLQ01577454.1	Unknown	233	0	0
JTLQ01577455.1	Unknown	233	0	0
JTLQ01577456.1	Unknown	233	0	0
JTLQ01577457.1	Unknown	233	0	0
JTLQ01577458.1	Unknown	233	0	0
JTLQ01577459.1	Unknown	233	0	0
JTLQ01577460.1	Unknown	233	0	0
JTLQ01577461.1	Unknown	233	0	0
JTLQ01577462.1	Unknown	233	0	0
JTLQ01577463.1	Unknown	233	0.20533	0.216581
JTLQ01577464.1	Unknown	233	0	0
JTLQ01577465.1	Unknown	233	0	0
JTLQ01577466.1	Unknown	233	0.0101329	0.00744969
JTLQ01577467.1	Unknown	233	0	0
JTLQ01577468.1	Unknown	233	0	0
JTLQ01577469.1	Unknown	233	0	0
JTLQ01577470.1	Unknown	233	0.0611006	0.0583271
JTLQ01577471.1	Unknown	233	0	0.0158005
JTLQ01577472.1	Unknown	233	0	0
JTLQ01577473.1	Unknown	233	0	0
JTLQ01577474.1	Unknown	233	0	0.00970262
JTLQ01577475.1	Unknown	233	0	0
JTLQ01577476.1	Unknown	233	0	0
JTLQ01577477.1	Unknown	233	0	0
JTLQ01577478.1	Unknown	233	0	0
JTLQ01577479.1	Unknown	233	0	0
JTLQ01577480.1	Unknown	233	0.17837	0.0917915
JTLQ01577481.1	Unknown	233	0	0
JTLQ01577482.1	Unknown	233	0.0333788	0.0738214
JTLQ01577483.1	Unknown	233	0.0806327	0.0458694
JTLQ01577484.1	Unknown	233	0	0
JTLQ01577485.1	Unknown	233	0.602584	0.591795
JTLQ01577486.1	Unknown	233	0	0
JTLQ01577487.1	Unknown	233	0	0
JTLQ01577488.1	Unknown	233	0.465316	0.41214
JTLQ01577489.1	Unknown	233	0	0
JTLQ01577490.1	Unknown	233	0	0
JTLQ01577491.1	Unknown	233	0	0.00760702
JTLQ01577492.1	Unknown	233	0	0
JTLQ01577493.1	Unknown	233	0	0
JTLQ01577494.1	Unknown	233	0.00869537	0.0151509
JTLQ01577495.1	Unknown	233	0	0
JTLQ01577496.1	Unknown	233	0	0
JTLQ01577497.1	Unknown	233	0.014827	0.0115718
JTLQ01577498.1	Unknown	233	0	0
JTLQ01577499.1	Unknown	233	0	0
JTLQ01577500.1	Unknown	233	0	0
JTLQ01577501.1	Unknown	233	0	0
JTLQ01577502.1	Unknown	233	0	0
JTLQ01577503.1	Unknown	233	0	0
JTLQ01577505.1	Unknown	233	0	0
JTLQ01577506.1	Unknown	233	0	0
JTLQ01577507.1	Unknown	233	0	0
JTLQ01577508.1	Unknown	233	0	0
JTLQ01577509.1	Unknown	233	0.0701449	0.0801823
JTLQ01577510.1	Unknown	233	0	0
JTLQ01577511.1	Unknown	233	0	0
JTLQ01577512.1	Unknown	233	0	0
JTLQ01577513.1	Unknown	233	0	0.0291516
JTLQ01577514.1	Unknown	233	0	0
JTLQ01577515.1	Unknown	233	0	0
JTLQ01577516.1	Unknown	233	0	0
JTLQ01577517.1	Unknown	233	0.546988	0.200178
JTLQ01577518.1	Unknown	233	0	0
JTLQ01577519.1	Unknown	233	0.00872713	0
JTLQ01577520.1	Unknown	233	0	0
JTLQ01577521.1	Unknown	233	0	0
JTLQ01577522.1	Unknown	233	0	0
JTLQ01577523.1	Unknown	233	0	0
JTLQ01577525.1	Unknown	233	0	0
JTLQ01577526.1	Unknown	233	0	0
JTLQ01577527.1	Unknown	233	0	0
JTLQ01577528.1	Unknown	233	0	0
JTLQ01577529.1	Unknown	233	1.37792	0.714202
JTLQ01577530.1	Unknown	233	0	0.00730875
JTLQ01577531.1	Unknown	233	0	0
JTLQ01577532.1	Unknown	233	0	0
JTLQ01577533.1	Unknown	233	0	0
JTLQ01577534.1	Unknown	233	0	0
JTLQ01577535.1	Unknown	233	0	0
JTLQ01577536.1	Unknown	233	0	0
JTLQ01577537.1	Unknown	233	0	0
JTLQ01577538.1	Unknown	233	0	0
JTLQ01577539.1	Unknown	233	0	0
JTLQ01577541.1	Unknown	233	0	0
JTLQ01577542.1	Unknown	233	0.12471	0.117064
JTLQ01577543.1	Unknown	233	0	0
JTLQ01577544.1	Unknown	233	0.109834	0.0790113
JTLQ01577545.1	Unknown	233	0	0
JTLQ01577546.1	Unknown	233	0	0
JTLQ01577547.1	Unknown	233	0.121487	0.0298721
JTLQ01577548.1	Unknown	233	0	0
JTLQ01577549.1	Unknown	233	0	0
JTLQ01577550.1	Unknown	233	0	0.0066257
JTLQ01577551.1	Unknown	233	0	0
JTLQ01577552.1	Unknown	233	0	0
JTLQ01577553.1	Unknown	233	0	0
JTLQ01577554.1	Unknown	233	0	0
JTLQ01577555.1	Unknown	233	0	0
JTLQ01577556.1	Unknown	233	0	0
JTLQ01577557.1	Unknown	233	0	0
JTLQ01577558.1	Unknown	233	0.0333202	0.0274266
JTLQ01577559.1	Unknown	233	0	0
JTLQ01577560.1	Unknown	233	0	0
JTLQ01577561.1	Unknown	233	0	0
JTLQ01577562.1	Unknown	233	0	0
JTLQ01577563.1	Unknown	233	0	0
JTLQ01577564.1	Unknown	233	0	0
JTLQ01577565.1	Unknown	233	0	0
JTLQ01577566.1	Unknown	233	0	0
JTLQ01577567.1	Unknown	233	0	0
JTLQ01577568.1	Unknown	233	0	0
JTLQ01577569.1	Unknown	233	0	0
JTLQ01577570.1	Unknown	233	0	0
JTLQ01577571.1	Unknown	233	0	0
JTLQ01577572.1	Unknown	233	0.716393	0.843466
JTLQ01577573.1	Unknown	233	0.807479	0.906455
JTLQ01577574.1	Unknown	233	0	0
JTLQ01577575.1	Unknown	233	0	0
JTLQ01577576.1	Unknown	233	0.0327159	0.0124033
JTLQ01577577.1	Unknown	233	0	0
JTLQ01577578.1	Unknown	233	0	0
JTLQ01577579.1	Unknown	233	0	0
JTLQ01577580.1	Unknown	233	0	0
JTLQ01577581.1	Unknown	233	0	0
JTLQ01577582.1	Unknown	233	0	0
JTLQ01577583.1	Unknown	233	0	0
JTLQ01577584.1	Unknown	233	0	0
JTLQ01577585.1	Unknown	233	0.0060126	0.0921987
JTLQ01577586.1	Unknown	233	0	0
JTLQ01577587.1	Unknown	233	0	0
JTLQ01577588.1	Unknown	233	0	0
JTLQ01577589.1	Unknown	233	0	0
JTLQ01577590.1	Unknown	233	0.52084	0.311882
JTLQ01577591.1	Unknown	233	0	0
JTLQ01577592.1	Unknown	233	0	0
JTLQ01577593.1	Unknown	233	0	0
JTLQ01577594.1	Unknown	233	0	0
JTLQ01577595.1	Unknown	233	0	0
JTLQ01577596.1	Unknown	233	0	0
JTLQ01577597.1	Unknown	233	0	0
JTLQ01577598.1	Unknown	233	0	0
JTLQ01577599.1	Unknown	233	0	0
JTLQ01577600.1	Unknown	233	0	0
JTLQ01577601.1	Unknown	233	0	0
JTLQ01577602.1	Unknown	233	0.026748	0.0470917
JTLQ01577603.1	Unknown	233	0	0
JTLQ01577604.1	Unknown	233	0	0
JTLQ01577605.1	Unknown	233	0.0285595	0.0434027
JTLQ01577606.1	Unknown	233	0	0
JTLQ01577607.1	Unknown	233	0	0
JTLQ01577608.1	Unknown	233	0	0
JTLQ01577609.1	Unknown	233	1.95383	1.76601
JTLQ01577610.1	Unknown	233	0	0
JTLQ01577611.1	Unknown	233	0	0
JTLQ01577612.1	Unknown	233	0	0
JTLQ01577613.1	Unknown	233	0	0
JTLQ01577614.1	Unknown	233	0	0
JTLQ01577615.1	Unknown	233	0	0
JTLQ01577616.1	Unknown	233	0	0
JTLQ01577617.1	Unknown	233	0	0
JTLQ01577618.1	Unknown	233	0	0
JTLQ01577619.1	Unknown	233	0	0
JTLQ01577620.1	Unknown	233	0	0
JTLQ01577621.1	Unknown	233	0	0
JTLQ01577622.1	Unknown	233	0	0.00689213
JTLQ01577623.1	Unknown	233	0	0
JTLQ01577624.1	Unknown	233	0	0
JTLQ01577625.1	Unknown	233	0	0
JTLQ01577626.1	Unknown	233	0	0
JTLQ01577627.1	Unknown	233	0	0
JTLQ01577628.1	Unknown	233	0.00951294	0.00542023
JTLQ01577629.1	Unknown	233	0	0
JTLQ01577630.1	Unknown	233	0	0
JTLQ01577631.1	Unknown	233	0	0
JTLQ01577632.1	Unknown	233	2.08346	2.22105
JTLQ01577633.1	Unknown	233	0	0
JTLQ01577634.1	Unknown	233	0	0
JTLQ01577635.1	Unknown	233	0	0
JTLQ01577636.1	Unknown	233	0	0
JTLQ01577637.1	Unknown	233	0	0
JTLQ01577638.1	Unknown	233	0	0
JTLQ01577639.1	Unknown	233	0	0
JTLQ01577640.1	Unknown	233	0	0
JTLQ01577641.1	Unknown	233	0	0
JTLQ01577642.1	Unknown	233	0	0
JTLQ01577643.1	Unknown	233	0	0
JTLQ01577644.1	Unknown	233	0.531359	0.30225
JTLQ01577645.1	Unknown	233	0	0
JTLQ01577646.1	Unknown	233	0	0
JTLQ01577647.1	Unknown	233	0.198296	0.201335
JTLQ01577648.1	Unknown	233	0.0246052	0.0144076
JTLQ01577649.1	Unknown	233	0	0
JTLQ01577650.1	Unknown	233	0	0
JTLQ01577651.1	Unknown	233	0	0
JTLQ01577652.1	Unknown	233	0	0
JTLQ01577653.1	Unknown	233	0	0
JTLQ01577654.1	Unknown	233	0	0
JTLQ01577655.1	Unknown	233	0	0
JTLQ01577656.1	Unknown	233	0	0
JTLQ01577657.1	Unknown	233	0	0
JTLQ01577658.1	Unknown	233	0	0
JTLQ01577659.1	Unknown	233	0	0
JTLQ01577660.1	Unknown	233	0	0
JTLQ01577661.1	Unknown	233	0	0
JTLQ01577662.1	Unknown	233	0	0
JTLQ01577663.1	Unknown	233	0	0
JTLQ01577664.1	Unknown	233	0	0
JTLQ01577665.1	Unknown	233	0	0
JTLQ01577666.1	Unknown	233	0	0
JTLQ01577667.1	Unknown	233	0	0
JTLQ01577668.1	Unknown	233	0	0
JTLQ01577669.1	Unknown	233	0	0.00622067
JTLQ01577670.1	Unknown	233	0	0
JTLQ01577671.1	Unknown	233	0	0.0132825
JTLQ01577672.1	Unknown	233	0	0
JTLQ01577673.1	Unknown	233	0	0
JTLQ01577674.1	Unknown	233	0	0
JTLQ01577675.1	Unknown	233	0	0
JTLQ01577676.1	Unknown	233	0	0
JTLQ01577677.1	Unknown	233	0	0
JTLQ01577678.1	Unknown	233	0.141371	0.970582
JTLQ01577679.1	Unknown	233	0	0
JTLQ01577680.1	Unknown	233	0	0
JTLQ01577681.1	Unknown	233	0	0
JTLQ01577682.1	Unknown	233	0	0
JTLQ01577683.1	Unknown	233	0	0
JTLQ01577684.1	Unknown	233	0	0
JTLQ01577685.1	Unknown	233	0	0
JTLQ01577686.1	Unknown	233	0	0
JTLQ01577687.1	Unknown	233	0	0
JTLQ01577688.1	Unknown	233	0	0
JTLQ01577689.1	Unknown	233	0	0
JTLQ01577690.1	Unknown	233	0	0
JTLQ01577691.1	Unknown	233	0	0
JTLQ01577692.1	Unknown	233	0.0147847	0.0308628
JTLQ01577693.1	Unknown	233	0.0324259	0.0283445
JTLQ01577694.1	Unknown	233	0	0
JTLQ01577695.1	Unknown	233	0	0
JTLQ01577696.1	Unknown	233	0	0
JTLQ01577697.1	Unknown	233	0	0
JTLQ01577698.1	Unknown	233	0	0
JTLQ01577699.1	Unknown	233	0	0
JTLQ01577700.1	Unknown	233	0.126115	0.102883
JTLQ01577701.1	Unknown	233	0	0
JTLQ01577702.1	Unknown	233	0	0
JTLQ01577703.1	Unknown	233	0	0
JTLQ01577704.1	Unknown	233	2.2594	2.69408
JTLQ01577705.1	Unknown	233	0	0
JTLQ01577706.1	Unknown	233	0	0
JTLQ01577707.1	Unknown	233	0	0
JTLQ01577708.1	Unknown	233	0	0
JTLQ01577709.1	Unknown	233	0.501293	0.696181
JTLQ01577710.1	Unknown	233	0	0
JTLQ01577711.1	Unknown	233	0	0
JTLQ01577712.1	Unknown	233	0.499642	0.46883
JTLQ01577713.1	Unknown	233	0	0
JTLQ01577714.1	Unknown	233	0	0
JTLQ01577715.1	Unknown	233	0	0
JTLQ01577716.1	Unknown	233	0	0
JTLQ01577717.1	Unknown	233	0	0
JTLQ01577718.1	Unknown	233	0	0
JTLQ01577719.1	Unknown	233	0	0
JTLQ01577720.1	Unknown	233	0	0
JTLQ01577721.1	Unknown	233	0	0
JTLQ01577722.1	Unknown	233	0	0
JTLQ01577723.1	Unknown	233	0	0
JTLQ01577724.1	Unknown	233	0	0
JTLQ01577725.1	Unknown	233	0	0
JTLQ01577726.1	Unknown	233	0	0
JTLQ01577727.1	Unknown	233	0	0
JTLQ01577728.1	Unknown	233	0	0
JTLQ01577729.1	Unknown	233	0	0
JTLQ01577730.1	Unknown	233	0	0
JTLQ01577731.1	Unknown	233	0	0.00884469
JTLQ01577732.1	Unknown	233	0	0
JTLQ01577733.1	Unknown	233	0.0829406	0.071798
JTLQ01577734.1	Unknown	233	0	0
JTLQ01577735.1	Unknown	233	0	0
JTLQ01577736.1	Unknown	233	0	0
JTLQ01577737.1	Unknown	233	0	0.0416736
JTLQ01577738.1	Unknown	233	0	0
JTLQ01577739.1	Unknown	233	0	0
JTLQ01577740.1	Unknown	233	0	0.0074065
JTLQ01577741.1	Unknown	233	0	0
JTLQ01577742.1	Unknown	233	0	0
JTLQ01577743.1	Unknown	233	0	0
JTLQ01577744.1	Unknown	233	0	0
JTLQ01577745.1	Unknown	233	0	0
JTLQ01577746.1	Unknown	233	0	0
JTLQ01577747.1	Unknown	233	0	0
JTLQ01577748.1	Unknown	233	0	0
JTLQ01577749.1	Unknown	233	0	0
JTLQ01577750.1	Unknown	233	0	0
JTLQ01577751.1	Unknown	233	0	0
JTLQ01577752.1	Unknown	233	0	0
JTLQ01577753.1	Unknown	233	0	0.0213115
JTLQ01577754.1	Unknown	233	0	0
JTLQ01577755.1	Unknown	233	0	0
JTLQ01577756.1	Unknown	233	0	0
JTLQ01577757.1	Unknown	233	0	0
JTLQ01577758.1	Unknown	233	0	0
JTLQ01577760.1	Unknown	233	0	0
JTLQ01577761.1	Unknown	233	0	0
JTLQ01577762.1	Unknown	233	0	0
JTLQ01577763.1	Unknown	233	0	0
JTLQ01577764.1	Unknown	233	0	0
JTLQ01577766.1	Unknown	233	0.0304677	0.0380984
JTLQ01577767.1	Unknown	233	0	0.00778188
JTLQ01577768.1	Unknown	233	0	0
JTLQ01577769.1	Unknown	233	0	0
JTLQ01577770.1	Unknown	233	0	0
JTLQ01577771.1	Unknown	233	0	0
JTLQ01577772.1	Unknown	233	0	0
JTLQ01577773.1	Unknown	233	0.0462135	0.130086
JTLQ01577774.1	Unknown	233	0	0
JTLQ01577775.1	Unknown	233	0	0
JTLQ01577776.1	Unknown	233	0	0
JTLQ01577777.1	Unknown	233	0	0
JTLQ01577778.1	Unknown	233	0	0
JTLQ01577779.1	Unknown	233	0	0
JTLQ01577780.1	Unknown	233	0	0
JTLQ01577781.1	Unknown	233	0	0
JTLQ01577782.1	Unknown	233	0	0
JTLQ01577783.1	Unknown	233	0	0
JTLQ01577784.1	Unknown	233	0	0
JTLQ01577785.1	Unknown	233	0	0.0132866
JTLQ01577786.1	Unknown	233	0	0
JTLQ01577787.1	Unknown	233	0.0283179	0.0205602
JTLQ01577788.1	Unknown	233	0	0
JTLQ01577789.1	Unknown	233	0	0
JTLQ01577790.1	Unknown	233	0	0
JTLQ01577791.1	Unknown	233	0	0
JTLQ01577792.1	Unknown	233	0	0
JTLQ01577793.1	Unknown	233	0	0
JTLQ01577794.1	Unknown	233	0	0
JTLQ01577795.1	Unknown	233	0	0
JTLQ01577796.1	Unknown	233	0	0.00678622
JTLQ01577797.1	Unknown	233	0	0
JTLQ01577798.1	Unknown	233	0	0
JTLQ01577799.1	Unknown	233	0	0
JTLQ01577800.1	Unknown	233	0	0
JTLQ01577801.1	Unknown	233	0	0.0390581
JTLQ01577802.1	Unknown	233	0	0
JTLQ01577803.1	Unknown	233	0	0
JTLQ01577804.1	Unknown	233	0	0
JTLQ01577805.1	Unknown	233	0	0
JTLQ01577806.1	Unknown	233	0.743616	2.6631
JTLQ01577807.1	Unknown	233	0	0
JTLQ01577808.1	Unknown	233	0.0178783	0.0592402
JTLQ01577809.1	Unknown	233	0	0
JTLQ01577810.1	Unknown	233	0	0
JTLQ01577811.1	Unknown	233	0	0
JTLQ01577812.1	Unknown	233	0	0
JTLQ01577813.1	Unknown	233	0	0
JTLQ01577814.1	Unknown	233	0	0
JTLQ01577815.1	Unknown	233	0	0
JTLQ01577816.1	Unknown	233	0	0
JTLQ01577817.1	Unknown	233	0	0
JTLQ01577818.1	Unknown	233	0	0
JTLQ01577819.1	Unknown	233	0.333578	0.478285
JTLQ01577820.1	Unknown	233	0	0
JTLQ01577821.1	Unknown	233	0	0
JTLQ01577822.1	Unknown	233	0.0126219	0
JTLQ01577823.1	Unknown	233	0	0
JTLQ01577824.1	Unknown	233	0	0
JTLQ01577825.1	Unknown	233	0	0
JTLQ01577826.1	Unknown	233	0	0
JTLQ01577827.1	Unknown	233	0	0
JTLQ01577828.1	Unknown	233	0	0
JTLQ01577829.1	Unknown	233	0.0108138	0.0246168
JTLQ01577830.1	Unknown	233	0	0
JTLQ01577831.1	Unknown	233	0	0
JTLQ01577832.1	Unknown	233	0	0
JTLQ01577833.1	Unknown	233	0	0
JTLQ01577834.1	Unknown	233	0	0
JTLQ01577835.1	Unknown	233	0	0
JTLQ01577836.1	Unknown	233	0	0
JTLQ01577837.1	Unknown	233	0	0
JTLQ01577838.1	Unknown	233	0	0
JTLQ01577839.1	Unknown	233	0	0
JTLQ01577840.1	Unknown	233	0	0
JTLQ01577841.1	Unknown	233	0	0
JTLQ01577842.1	Unknown	233	0.0173976	0.0588613
JTLQ01577843.1	Unknown	233	0	0
JTLQ01577844.1	Unknown	233	0	0
JTLQ01577845.1	Unknown	233	0	0
JTLQ01577846.1	Unknown	233	0.91167	0.367942
JTLQ01577847.1	Unknown	233	0	0
JTLQ01577848.1	Unknown	233	0	0
JTLQ01577849.1	Unknown	233	0	0
JTLQ01577850.1	Unknown	233	0	0
JTLQ01577851.1	Unknown	233	0	0
JTLQ01577852.1	Unknown	233	0	0
JTLQ01577853.1	Unknown	233	0	0
JTLQ01577854.1	Unknown	233	0	0
JTLQ01577855.1	Unknown	233	0	0
JTLQ01577856.1	Unknown	233	0	0
JTLQ01577857.1	Unknown	233	0	0
JTLQ01577858.1	Unknown	233	0	0
JTLQ01577859.1	Unknown	233	0	0
JTLQ01577860.1	Unknown	233	0	0
JTLQ01577861.1	Unknown	233	0	0
JTLQ01577862.1	Unknown	233	0	0
JTLQ01577863.1	Unknown	233	0	0
JTLQ01577864.1	Unknown	233	0	0
JTLQ01577865.1	Unknown	233	0	0
JTLQ01577866.1	Unknown	233	0	0
JTLQ01577867.1	Unknown	233	0	0
JTLQ01577868.1	Unknown	233	0	0
JTLQ01577869.1	Unknown	233	0	0
JTLQ01577870.1	Unknown	233	0	0
JTLQ01577871.1	Unknown	233	0	0
JTLQ01577872.1	Unknown	233	0	0
JTLQ01577873.1	Unknown	233	0	0
JTLQ01577874.1	Unknown	233	0.074454	0.0592553
JTLQ01577875.1	Unknown	233	0	0
JTLQ01577876.1	Unknown	233	0	0
JTLQ01577877.1	Unknown	233	0	0
JTLQ01577878.1	Unknown	233	0	0
JTLQ01577879.1	Unknown	233	0.0113586	0.0461966
JTLQ01577880.1	Unknown	233	0	0
JTLQ01577881.1	Unknown	233	0.451946	0.355993
JTLQ01577882.1	Unknown	233	0	0
JTLQ01577883.1	Unknown	233	0	0
JTLQ01577884.1	Unknown	233	0	0
JTLQ01577885.1	Unknown	233	0	0
JTLQ01577886.1	Unknown	233	0.127438	0.100288
JTLQ01577887.1	Unknown	233	0	0
JTLQ01577888.1	Unknown	233	0	0
JTLQ01577889.1	Unknown	233	0	0
JTLQ01577890.1	Unknown	233	0	0
JTLQ01577891.1	Unknown	233	0	0
JTLQ01577893.1	Unknown	233	0	0
JTLQ01577894.1	Unknown	233	0	0
JTLQ01577895.1	Unknown	233	0	0
JTLQ01577896.1	Unknown	233	0	0
JTLQ01577897.1	Unknown	233	0	0
JTLQ01577898.1	Unknown	233	0	0
JTLQ01577899.1	Unknown	233	0	0
JTLQ01577900.1	Unknown	233	0	0
JTLQ01577901.1	Unknown	233	0	0
JTLQ01577902.1	Unknown	233	0	0
JTLQ01577903.1	Unknown	233	0	0
JTLQ01577904.1	Unknown	233	0	0
JTLQ01577905.1	Unknown	233	0	0
JTLQ01577906.1	Unknown	233	0	0
JTLQ01577907.1	Unknown	233	0	0
JTLQ01577908.1	Unknown	233	0	0
JTLQ01577909.1	Unknown	233	0	0
JTLQ01577910.1	Unknown	233	0	0.0158005
JTLQ01577911.1	Unknown	233	0	0
JTLQ01577912.1	Unknown	233	0	0
JTLQ01577913.1	Unknown	233	0	0
JTLQ01577914.1	Unknown	233	0	0
JTLQ01577915.1	Unknown	233	0	0
JTLQ01577916.1	Unknown	233	0	0
JTLQ01577917.1	Unknown	233	0	0
JTLQ01577918.1	Unknown	233	0	0
JTLQ01577919.1	Unknown	233	0	0
JTLQ01577920.1	Unknown	233	0	0
JTLQ01577921.1	Unknown	233	0	0
JTLQ01577922.1	Unknown	233	0	0
JTLQ01577923.1	Unknown	233	0	0
JTLQ01577924.1	Unknown	233	0	0
JTLQ01577925.1	Unknown	233	0	0
JTLQ01577926.1	Unknown	233	0	0
JTLQ01577927.1	Unknown	233	0	0
JTLQ01577928.1	Unknown	233	0	0
JTLQ01577929.1	Unknown	233	0	0
JTLQ01577930.1	Unknown	233	0	0
JTLQ01577931.1	Unknown	233	0	0
JTLQ01577932.1	Unknown	233	0	0
JTLQ01577933.1	Unknown	233	0	0
JTLQ01577934.1	Unknown	233	0	0
JTLQ01577935.1	Unknown	233	0	0
JTLQ01577936.1	Unknown	233	0	0
JTLQ01577937.1	Unknown	233	0	0
JTLQ01577938.1	Unknown	233	0	0
JTLQ01577939.1	Unknown	233	0	0
JTLQ01577940.1	Unknown	233	0	0
JTLQ01577941.1	Unknown	233	0	0
JTLQ01577942.1	Unknown	233	0	0
JTLQ01577943.1	Unknown	233	0	0
JTLQ01577944.1	Unknown	233	0	0
JTLQ01577945.1	Unknown	233	0.0181708	0.0182622
JTLQ01577946.1	Unknown	233	0	0
JTLQ01577947.1	Unknown	233	0.0136629	0.00778188
JTLQ01577948.1	Unknown	233	0	0
JTLQ01577949.1	Unknown	233	0	0
JTLQ01577950.1	Unknown	233	0	0
JTLQ01577951.1	Unknown	233	0.0128043	0
JTLQ01577952.1	Unknown	233	0	0
JTLQ01577953.1	Unknown	233	0	0
JTLQ01577954.1	Unknown	233	0	0
JTLQ01577955.1	Unknown	233	0	0
JTLQ01577956.1	Unknown	233	0	0
JTLQ01577957.1	Unknown	233	0	0
JTLQ01577958.1	Unknown	233	0	0
JTLQ01577959.1	Unknown	233	0	0
JTLQ01577960.1	Unknown	233	0	0
JTLQ01577961.1	Unknown	233	0	0
JTLQ01577962.1	Unknown	233	0.0961052	0.0517545
JTLQ01577963.1	Unknown	233	0	0
JTLQ01577964.1	Unknown	233	0	0
JTLQ01577965.1	Unknown	233	0	0
JTLQ01577966.1	Unknown	233	0	0
JTLQ01577967.1	Unknown	233	0	0
JTLQ01577968.1	Unknown	233	0	0
JTLQ01577969.1	Unknown	233	0	0
JTLQ01577970.1	Unknown	233	0	0
JTLQ01577971.1	Unknown	233	0	0
JTLQ01577972.1	Unknown	233	0.00603899	0
JTLQ01577973.1	Unknown	233	0	0
JTLQ01577974.1	Unknown	233	0	0
JTLQ01577975.1	Unknown	233	0	0
JTLQ01577976.1	Unknown	233	0	0
JTLQ01577977.1	Unknown	233	0	0
JTLQ01577978.1	Unknown	233	0	0
JTLQ01577979.1	Unknown	233	0	0
JTLQ01577980.1	Unknown	233	0	0
JTLQ01577981.1	Unknown	233	0.0119257	0.00925509
JTLQ01577982.1	Unknown	233	0	0
JTLQ01577983.1	Unknown	233	0	0
JTLQ01577984.1	Unknown	233	0	0
JTLQ01577985.1	Unknown	233	0	0
JTLQ01577986.1	Unknown	233	0	0
JTLQ01577987.1	Unknown	233	0.0135394	0
JTLQ01577989.1	Unknown	233	0.0304071	0.00834987
JTLQ01577990.1	Unknown	233	0	0
JTLQ01577991.1	Unknown	233	0	0
JTLQ01577992.1	Unknown	233	0	0
JTLQ01577993.1	Unknown	233	1.58702	1.88294
JTLQ01577994.1	Unknown	233	0	0
JTLQ01577995.1	Unknown	233	0	0
JTLQ01577996.1	Unknown	233	0	0
JTLQ01577997.1	Unknown	233	0	0
JTLQ01577998.1	Unknown	233	0	0
JTLQ01577999.1	Unknown	233	0	0
JTLQ01578000.1	Unknown	233	0	0
JTLQ01578001.1	Unknown	233	1.28994	1.26495
JTLQ01578002.1	Unknown	233	0	0
JTLQ01578003.1	Unknown	233	0	0
JTLQ01578004.1	Unknown	233	0.0136629	0.00730875
JTLQ01578005.1	Unknown	233	0	0
JTLQ01578006.1	Unknown	233	0	0
JTLQ01578007.1	Unknown	233	0	0
JTLQ01578008.1	Unknown	233	0	0
JTLQ01578009.1	Unknown	233	0	0
JTLQ01578010.1	Unknown	233	0	0
JTLQ01578011.1	Unknown	233	0	0
JTLQ01578012.1	Unknown	233	0	0
JTLQ01578013.1	Unknown	233	0	0
JTLQ01578014.1	Unknown	233	0	0
JTLQ01578015.1	Unknown	233	0	0
JTLQ01578016.1	Unknown	233	0	0
JTLQ01578017.1	Unknown	233	0	0
JTLQ01578018.1	Unknown	233	0	0
JTLQ01578019.1	Unknown	233	0	0
JTLQ01578020.1	Unknown	233	0	0
JTLQ01578021.1	Unknown	233	0	0
JTLQ01578022.1	Unknown	233	0	0
JTLQ01578023.1	Unknown	233	0	0
JTLQ01578024.1	Unknown	233	0	0
JTLQ01578025.1	Unknown	233	0	0
JTLQ01578026.1	Unknown	233	0	0
JTLQ01578027.1	Unknown	233	0	0
JTLQ01578028.1	Unknown	233	0	0
JTLQ01578029.1	Unknown	233	0	0
JTLQ01578030.1	Unknown	233	0	0
JTLQ01578031.1	Unknown	233	0	0
JTLQ01578032.1	Unknown	233	0	0
JTLQ01578033.1	Unknown	233	0	0
JTLQ01578034.1	Unknown	233	0	0
JTLQ01578035.1	Unknown	233	0	0
JTLQ01578036.1	Unknown	233	0	0
JTLQ01578037.1	Unknown	233	0.00869537	0
JTLQ01578038.1	Unknown	233	0	0
JTLQ01578039.1	Unknown	233	0	0
JTLQ01578040.1	Unknown	233	0	0
JTLQ01578041.1	Unknown	233	0	0
JTLQ01578042.1	Unknown	233	0	0
JTLQ01578043.1	Unknown	233	0	0
JTLQ01578044.1	Unknown	233	0	0
JTLQ01578045.1	Unknown	233	0	0
JTLQ01578046.1	Unknown	233	0	0
JTLQ01578047.1	Unknown	233	0	0
JTLQ01578048.1	Unknown	233	0	0
JTLQ01578049.1	Unknown	233	0	0
JTLQ01578050.1	Unknown	233	0	0
JTLQ01578051.1	Unknown	233	0.0236558	0.0437111
JTLQ01578052.1	Unknown	233	0	0
JTLQ01578053.1	Unknown	233	0	0
JTLQ01578054.1	Unknown	233	0	0
JTLQ01578056.1	Unknown	233	0	0
JTLQ01578057.1	Unknown	233	0	0
JTLQ01578058.1	Unknown	233	0	0
JTLQ01578059.1	Unknown	233	0	0
JTLQ01578060.1	Unknown	233	0	0
JTLQ01578061.1	Unknown	233	0	0
JTLQ01578062.1	Unknown	233	0	0
JTLQ01578063.1	Unknown	233	0	0
JTLQ01578064.1	Unknown	233	0	0
JTLQ01578065.1	Unknown	233	0	0
JTLQ01578066.1	Unknown	233	0	0
JTLQ01578067.1	Unknown	233	0	0
JTLQ01578068.1	Unknown	233	0	0
JTLQ01578069.1	Unknown	233	0	0
JTLQ01578070.1	Unknown	233	0	0
JTLQ01578071.1	Unknown	233	0.1469	0.102498
JTLQ01578072.1	Unknown	233	0	0
JTLQ01578073.1	Unknown	233	0	0
JTLQ01578074.1	Unknown	233	0	0
JTLQ01578075.1	Unknown	233	0	0
JTLQ01578076.1	Unknown	233	0	0
JTLQ01578077.1	Unknown	233	0	0
JTLQ01578078.1	Unknown	233	0	0.00542209
JTLQ01578079.1	Unknown	233	0	0
JTLQ01578080.1	Unknown	233	0	0
JTLQ01578081.1	Unknown	233	0	0
JTLQ01578082.1	Unknown	233	0	0
JTLQ01578083.1	Unknown	233	0	0
JTLQ01578084.1	Unknown	233	0	0
JTLQ01578085.1	Unknown	233	0	0
JTLQ01578086.1	Unknown	233	0	0
JTLQ01578087.1	Unknown	233	0	0
JTLQ01578088.1	Unknown	233	0	0
JTLQ01578089.1	Unknown	233	0.0356857	0.0497725
JTLQ01578090.1	Unknown	233	0	0
JTLQ01578091.1	Unknown	233	0	0
JTLQ01578092.1	Unknown	233	0.0245546	0.033015
JTLQ01578093.1	Unknown	233	0	0
JTLQ01578094.1	Unknown	233	0	0
JTLQ01578095.1	Unknown	233	0	0
JTLQ01578096.1	Unknown	233	0	0
JTLQ01578097.1	Unknown	233	0	0
JTLQ01578098.1	Unknown	233	0	0
JTLQ01578099.1	Unknown	233	0	0
JTLQ01578100.1	Unknown	233	0	0
JTLQ01578101.1	Unknown	233	0	0
JTLQ01578102.1	Unknown	233	0	0.00961894
JTLQ01578103.1	Unknown	233	0	0
JTLQ01578104.1	Unknown	233	0	0
JTLQ01578105.1	Unknown	233	0	0
JTLQ01578106.1	Unknown	233	0	0
JTLQ01578107.1	Unknown	233	0	0
JTLQ01578108.1	Unknown	233	0	0
JTLQ01578109.1	Unknown	233	0	0
JTLQ01578110.1	Unknown	233	0	0
JTLQ01578111.1	Unknown	233	0	0
JTLQ01578112.1	Unknown	233	0	0
JTLQ01578113.1	Unknown	233	0	0
JTLQ01578114.1	Unknown	233	0	0
JTLQ01578115.1	Unknown	233	0	0
JTLQ01578116.1	Unknown	233	0	0
JTLQ01578117.1	Unknown	233	0	0
JTLQ01578118.1	Unknown	233	0	0
JTLQ01578119.1	Unknown	233	0	0
JTLQ01578120.1	Unknown	233	0	0
JTLQ01578121.1	Unknown	233	0.553499	0.367622
JTLQ01578122.1	Unknown	233	0	0
JTLQ01578123.1	Unknown	233	0	0
JTLQ01578124.1	Unknown	233	0	0
JTLQ01578125.1	Unknown	233	0	0
JTLQ01578126.1	Unknown	233	0	0
JTLQ01578127.1	Unknown	233	0	0
JTLQ01578128.1	Unknown	233	0.0685148	0.0660381
JTLQ01578129.1	Unknown	233	0	0
JTLQ01578130.1	Unknown	233	0	0
JTLQ01578131.1	Unknown	233	0.342498	0.118042
JTLQ01578132.1	Unknown	233	0	0
JTLQ01578133.1	Unknown	233	0	0
JTLQ01578134.1	Unknown	233	0.63341	0.527836
JTLQ01578135.1	Unknown	233	0	0
JTLQ01578136.1	Unknown	233	0	0
JTLQ01578137.1	Unknown	233	0	0
JTLQ01578138.1	Unknown	233	0	0
JTLQ01578139.1	Unknown	233	0	0
JTLQ01578140.1	Unknown	233	0	0
JTLQ01578141.1	Unknown	233	0	0
JTLQ01578142.1	Unknown	233	0	0
JTLQ01578143.1	Unknown	233	0	0
JTLQ01578144.1	Unknown	233	0.00480119	0.00678622
JTLQ01578145.1	Unknown	233	0	0
JTLQ01578146.1	Unknown	233	0	0
JTLQ01578147.1	Unknown	233	0	0
JTLQ01578148.1	Unknown	233	0.00706582	0
JTLQ01578149.1	Unknown	233	0	0
JTLQ01578150.1	Unknown	233	0	0
JTLQ01578151.1	Unknown	233	0	0
JTLQ01578152.1	Unknown	233	0	0
JTLQ01578153.1	Unknown	233	0	0
JTLQ01578154.1	Unknown	233	0	0
JTLQ01578155.1	Unknown	233	0	0
JTLQ01578156.1	Unknown	233	0	0
JTLQ01578157.1	Unknown	233	0.369179	0.337667
JTLQ01578158.1	Unknown	233	0	0.00602699
JTLQ01578159.1	Unknown	233	0	0
JTLQ01578160.1	Unknown	233	0	0
JTLQ01578161.1	Unknown	233	0	0
JTLQ01578162.1	Unknown	233	0	0
JTLQ01578163.1	Unknown	233	0	0
JTLQ01578164.1	Unknown	233	0	0
JTLQ01578165.1	Unknown	233	0	0
JTLQ01578166.1	Unknown	233	0	0
JTLQ01578167.1	Unknown	233	0	0
JTLQ01578168.1	Unknown	233	0	0
JTLQ01578169.1	Unknown	233	0	0
JTLQ01578170.1	Unknown	233	0	0
JTLQ01578171.1	Unknown	233	0	0
JTLQ01578172.1	Unknown	233	0	0
JTLQ01578173.1	Unknown	233	0	0
JTLQ01578174.1	Unknown	233	0	0
JTLQ01578175.1	Unknown	233	0.0147661	0.0402111
JTLQ01578176.1	Unknown	233	0	0
JTLQ01578177.1	Unknown	233	0	0
JTLQ01578178.1	Unknown	233	0	0
JTLQ01578179.1	Unknown	233	0	0
JTLQ01578180.1	Unknown	233	0	0
JTLQ01578181.1	Unknown	233	0	0
JTLQ01578182.1	Unknown	233	0	0
JTLQ01578183.1	Unknown	233	0	0
JTLQ01578184.1	Unknown	233	0	0
JTLQ01578185.1	Unknown	233	0.0135394	0.0166997
JTLQ01578186.1	Unknown	233	0	0
JTLQ01578187.1	Unknown	233	0	0
JTLQ01578188.1	Unknown	233	0	0.00832555
JTLQ01578189.1	Unknown	233	0	0
JTLQ01578190.1	Unknown	233	0	0
JTLQ01578191.1	Unknown	233	0	0
JTLQ01578193.1	Unknown	233	0	0
JTLQ01578194.1	Unknown	233	0.121126	0.13575
JTLQ01578195.1	Unknown	233	0	0
JTLQ01578196.1	Unknown	233	0	0
JTLQ01578197.1	Unknown	233	0	0
JTLQ01578198.1	Unknown	233	0	0
JTLQ01578199.1	Unknown	233	0	0
JTLQ01578200.1	Unknown	233	0	0
JTLQ01578201.1	Unknown	233	0	0
JTLQ01578202.1	Unknown	233	0	0
JTLQ01578203.1	Unknown	233	0	0
JTLQ01578204.1	Unknown	233	0	0
JTLQ01578205.1	Unknown	233	0	0
JTLQ01578206.1	Unknown	233	0	0
JTLQ01578207.1	Unknown	233	0.434519	0.614397
JTLQ01578208.1	Unknown	233	0	0
JTLQ01578209.1	Unknown	233	0	0
JTLQ01578210.1	Unknown	233	0	0
JTLQ01578211.1	Unknown	233	0	0
JTLQ01578212.1	Unknown	233	0	0
JTLQ01578213.1	Unknown	233	0.0070516	0
JTLQ01578214.1	Unknown	233	0	0
JTLQ01578215.1	Unknown	233	0.130071	0.267261
JTLQ01578216.1	Unknown	233	0	0
JTLQ01578217.1	Unknown	233	0	0
JTLQ01578218.1	Unknown	233	0	0
JTLQ01578219.1	Unknown	233	0	0
JTLQ01578220.1	Unknown	233	0	0
JTLQ01578221.1	Unknown	233	0	0
JTLQ01578222.1	Unknown	233	0	0
JTLQ01578223.1	Unknown	233	0	0
JTLQ01578224.1	Unknown	233	0	0
JTLQ01578225.1	Unknown	233	0	0
JTLQ01578226.1	Unknown	233	0	0
JTLQ01578227.1	Unknown	233	0	0
JTLQ01578228.1	Unknown	233	0	0
JTLQ01578229.1	Unknown	233	0	0
JTLQ01578230.1	Unknown	233	0	0
JTLQ01578231.1	Unknown	233	0.00651975	0.0868987
JTLQ01578232.1	Unknown	233	0	0
JTLQ01578233.1	Unknown	233	0	0
JTLQ01578234.1	Unknown	233	0	0
JTLQ01578235.1	Unknown	233	0	0
JTLQ01578236.1	Unknown	233	0	0
JTLQ01578237.1	Unknown	233	0	0
JTLQ01578238.1	Unknown	233	0	0
JTLQ01578239.1	Unknown	233	0	0
JTLQ01578240.1	Unknown	233	0	0
JTLQ01578241.1	Unknown	233	0	0
JTLQ01578242.1	Unknown	233	0	0
JTLQ01578243.1	Unknown	233	0.0566717	0.0150642
JTLQ01578244.1	Unknown	233	0	0
JTLQ01578245.1	Unknown	233	0	0
JTLQ01578246.1	Unknown	233	0	0
JTLQ01578247.1	Unknown	233	0	0
JTLQ01578248.1	Unknown	233	0	0
JTLQ01578249.1	Unknown	233	0	0
JTLQ01578250.1	Unknown	233	0	0
JTLQ01578251.1	Unknown	233	0.252488	0.238931
JTLQ01578252.1	Unknown	233	0	0
JTLQ01578253.1	Unknown	233	0	0
JTLQ01578254.1	Unknown	233	0	0
JTLQ01578255.1	Unknown	233	0	0
JTLQ01578256.1	Unknown	233	0	0
JTLQ01578257.1	Unknown	233	0	0
JTLQ01578258.1	Unknown	233	0.0206983	0
JTLQ01578259.1	Unknown	233	0	0
JTLQ01578260.1	Unknown	233	0	0
JTLQ01578261.1	Unknown	233	0	0
JTLQ01578262.1	Unknown	233	0	0
JTLQ01578263.1	Unknown	233	0	0
JTLQ01578264.1	Unknown	233	0	0
JTLQ01578265.1	Unknown	233	0	0
JTLQ01578266.1	Unknown	233	0	0
JTLQ01578267.1	Unknown	233	0	0
JTLQ01578268.1	Unknown	233	0	0
JTLQ01578269.1	Unknown	233	0	0
JTLQ01578271.1	Unknown	233	0	0
JTLQ01578272.1	Unknown	233	0	0
JTLQ01578273.1	Unknown	233	0	0
JTLQ01578274.1	Unknown	233	0	0
JTLQ01578275.1	Unknown	233	0	0
JTLQ01578276.1	Unknown	233	0	0
JTLQ01578277.1	Unknown	233	0	0
JTLQ01578278.1	Unknown	233	0	0
JTLQ01578279.1	Unknown	233	0	0
JTLQ01578280.1	Unknown	233	0	0
JTLQ01578281.1	Unknown	233	0	0
JTLQ01578282.1	Unknown	233	0.053527	0.0408963
JTLQ01578283.1	Unknown	233	0	0
JTLQ01578284.1	Unknown	233	0	0
JTLQ01578285.1	Unknown	233	0	0
JTLQ01578286.1	Unknown	233	0	0
JTLQ01578287.1	Unknown	233	0	0
JTLQ01578288.1	Unknown	233	0	0
JTLQ01578289.1	Unknown	233	0	0
JTLQ01578290.1	Unknown	233	0	0
JTLQ01578291.1	Unknown	233	0	0
JTLQ01578292.1	Unknown	233	0	0
JTLQ01578293.1	Unknown	233	0	0
JTLQ01578294.1	Unknown	233	0	0
JTLQ01578295.1	Unknown	233	0	0
JTLQ01578296.1	Unknown	233	1.01895	1.20608
JTLQ01578297.1	Unknown	233	0	0
JTLQ01578298.1	Unknown	233	0	0
JTLQ01578299.1	Unknown	233	0.0101329	0.0294742
JTLQ01578300.1	Unknown	233	0	0
JTLQ01578301.1	Unknown	233	0	0
JTLQ01578302.1	Unknown	233	0	0
JTLQ01578303.1	Unknown	233	0.458007	0.931158
JTLQ01578304.1	Unknown	233	0	0
JTLQ01578305.1	Unknown	233	0	0
JTLQ01578306.1	Unknown	233	0	0
JTLQ01578307.1	Unknown	233	0	0
JTLQ01578308.1	Unknown	233	0	0
JTLQ01578309.1	Unknown	233	0.740941	1.00062
JTLQ01578310.1	Unknown	233	0	0
JTLQ01578311.1	Unknown	233	0.016933	0
JTLQ01578312.1	Unknown	233	0	0
JTLQ01578313.1	Unknown	233	0	0
JTLQ01578314.1	Unknown	233	0	0
JTLQ01578315.1	Unknown	233	0	0
JTLQ01578316.1	Unknown	233	0	0
JTLQ01578317.1	Unknown	233	0.162465	0.186921
JTLQ01578318.1	Unknown	233	0	0
JTLQ01578319.1	Unknown	233	0	0
JTLQ01578320.1	Unknown	233	0	0
JTLQ01578321.1	Unknown	233	0	0
JTLQ01578322.1	Unknown	233	0	0
JTLQ01578323.1	Unknown	233	0	0
JTLQ01578324.1	Unknown	233	0	0
JTLQ01578325.1	Unknown	233	0	0.0138394
JTLQ01578326.1	Unknown	233	0	0
JTLQ01578327.1	Unknown	233	0	0
JTLQ01578328.1	Unknown	233	0	0
JTLQ01578329.1	Unknown	233	0	0
JTLQ01578330.1	Unknown	233	0	0
JTLQ01578331.1	Unknown	233	0	0
JTLQ01578332.1	Unknown	233	0	0
JTLQ01578333.1	Unknown	233	0	0
JTLQ01578334.1	Unknown	233	0	0
JTLQ01578335.1	Unknown	233	0	0
JTLQ01578336.1	Unknown	233	0	0
JTLQ01578337.1	Unknown	233	0	0
JTLQ01578338.1	Unknown	233	0	0.00559101
JTLQ01578339.1	Unknown	233	0	0
JTLQ01578340.1	Unknown	233	0	0
JTLQ01578341.1	Unknown	233	0	0
JTLQ01578342.1	Unknown	233	0	0
JTLQ01578343.1	Unknown	233	0	0
JTLQ01578344.1	Unknown	233	0	0
JTLQ01578345.1	Unknown	233	0	0
JTLQ01578346.1	Unknown	233	0	0
JTLQ01578347.1	Unknown	233	0	0
JTLQ01578348.1	Unknown	233	1.18324	1.2415
JTLQ01578349.1	Unknown	233	0	0
JTLQ01578350.1	Unknown	233	0	0
JTLQ01578351.1	Unknown	233	0	0
JTLQ01578352.1	Unknown	233	0	0
JTLQ01578353.1	Unknown	233	0	0
JTLQ01578354.1	Unknown	233	0	0
JTLQ01578355.1	Unknown	233	0.0207463	0
JTLQ01578356.1	Unknown	233	0	0
JTLQ01578357.1	Unknown	233	0	0
JTLQ01578358.1	Unknown	233	0	0
JTLQ01578359.1	Unknown	233	0	0
JTLQ01578360.1	Unknown	233	0	0
JTLQ01578361.1	Unknown	233	0	0
JTLQ01578362.1	Unknown	233	0	0
JTLQ01578363.1	Unknown	233	0	0
JTLQ01578364.1	Unknown	233	0	0
JTLQ01578365.1	Unknown	233	0	0
JTLQ01578366.1	Unknown	233	0	0
JTLQ01578367.1	Unknown	233	0	0
JTLQ01578368.1	Unknown	233	0	0
JTLQ01578369.1	Unknown	233	0	0
JTLQ01578370.1	Unknown	233	0	0
JTLQ01578371.1	Unknown	233	0	0
JTLQ01578372.1	Unknown	233	0	0
JTLQ01578373.1	Unknown	233	0	0
JTLQ01578374.1	Unknown	233	0	0
JTLQ01578375.1	Unknown	233	0	0
JTLQ01578376.1	Unknown	233	0	0
JTLQ01578377.1	Unknown	233	0	0
JTLQ01578378.1	Unknown	233	0	0
JTLQ01578379.1	Unknown	233	0	0
JTLQ01578380.1	Unknown	233	0	0
JTLQ01578381.1	Unknown	233	0.0125587	0
JTLQ01578382.1	Unknown	233	0	0
JTLQ01578383.1	Unknown	233	0	0
JTLQ01578384.1	Unknown	233	0.0177423	0.0245183
JTLQ01578385.1	Unknown	233	0	0
JTLQ01578386.1	Unknown	233	0	0
JTLQ01578387.1	Unknown	233	0	0
JTLQ01578388.1	Unknown	233	0	0
JTLQ01578389.1	Unknown	233	0	0
JTLQ01578390.1	Unknown	233	0	0
JTLQ01578391.1	Unknown	233	0	0
JTLQ01578392.1	Unknown	233	0	0
JTLQ01578393.1	Unknown	233	0.0641954	0
JTLQ01578394.1	Unknown	233	0	0
JTLQ01578395.1	Unknown	233	0.154143	0.0457834
JTLQ01578396.1	Unknown	233	0.291779	0.440113
JTLQ01578397.1	Unknown	233	0	0
JTLQ01578398.1	Unknown	233	0	0
JTLQ01578399.1	Unknown	233	0.0181239	0.00730875
JTLQ01578400.1	Unknown	233	0	0
JTLQ01578401.1	Unknown	233	0	0
JTLQ01578402.1	Unknown	233	0	0
JTLQ01578403.1	Unknown	233	0	0
JTLQ01578404.1	Unknown	233	0.129637	0.0328545
JTLQ01578405.1	Unknown	233	0.0206983	0
JTLQ01578406.1	Unknown	233	0	0
JTLQ01578407.1	Unknown	233	0	0
JTLQ01578408.1	Unknown	233	0	0
JTLQ01578409.1	Unknown	233	0	0
JTLQ01578410.1	Unknown	233	0	0
JTLQ01578411.1	Unknown	233	0	0
JTLQ01578412.1	Unknown	233	0	0
JTLQ01578413.1	Unknown	233	0	0
JTLQ01578414.1	Unknown	233	0	0
JTLQ01578415.1	Unknown	233	0.20575	0.171628
JTLQ01578416.1	Unknown	233	0.570418	0.696355
JTLQ01578417.1	Unknown	233	0	0
JTLQ01578418.1	Unknown	233	0	0
JTLQ01578419.1	Unknown	233	0	0
JTLQ01578420.1	Unknown	233	0	0
JTLQ01578421.1	Unknown	233	0	0
JTLQ01578422.1	Unknown	233	0	0
JTLQ01578423.1	Unknown	233	0	0
JTLQ01578424.1	Unknown	233	0	0
JTLQ01578425.1	Unknown	233	0	0
JTLQ01578426.1	Unknown	233	0	0
JTLQ01578427.1	Unknown	233	1.13485	1.78488
JTLQ01578428.1	Unknown	233	0.703144	3.00888
JTLQ01578429.1	Unknown	233	0	0
JTLQ01578430.1	Unknown	233	0	0
JTLQ01578431.1	Unknown	233	0	0
JTLQ01578432.1	Unknown	233	0	0
JTLQ01578433.1	Unknown	233	0	0
JTLQ01578434.1	Unknown	233	0	0
JTLQ01578435.1	Unknown	233	0	0
JTLQ01578436.1	Unknown	233	0	0
JTLQ01578437.1	Unknown	233	0	0
JTLQ01578438.1	Unknown	233	0	0
JTLQ01578439.1	Unknown	233	0	0
JTLQ01578440.1	Unknown	233	0.0440373	0.0268976
JTLQ01578441.1	Unknown	233	0.14908	0.71586
JTLQ01578442.1	Unknown	233	0.0828222	0.594602
JTLQ01578443.1	Unknown	233	0	0
JTLQ01578444.1	Unknown	233	0	0
JTLQ01578445.1	Unknown	233	0	0
JTLQ01578446.1	Unknown	233	0	0
JTLQ01578447.1	Unknown	233	0	0
JTLQ01578449.1	Unknown	233	0	0
JTLQ01578450.1	Unknown	233	0	0
JTLQ01578451.1	Unknown	233	0	0
JTLQ01578452.1	Unknown	233	0	0
JTLQ01578453.1	Unknown	233	0.00651975	0
JTLQ01578454.1	Unknown	233	0	0
JTLQ01578455.1	Unknown	233	0	0
JTLQ01578458.1	Unknown	233	0	0
JTLQ01578459.1	Unknown	233	0	0
JTLQ01578460.1	Unknown	233	0	0
JTLQ01578461.1	Unknown	233	0	0
JTLQ01578462.1	Unknown	233	0	0
JTLQ01578463.1	Unknown	233	0	0
JTLQ01578464.1	Unknown	233	0	0
JTLQ01578465.1	Unknown	233	0.0226034	0.039322
JTLQ01578466.1	Unknown	233	0.155069	0.12383
JTLQ01578467.1	Unknown	233	0	0
JTLQ01578468.1	Unknown	233	0	0
JTLQ01578469.1	Unknown	233	0	0
JTLQ01578470.1	Unknown	233	0	0
JTLQ01578471.1	Unknown	233	0	0
JTLQ01578472.1	Unknown	233	0	0
JTLQ01578473.1	Unknown	233	0.0336124	0.0142119
JTLQ01578474.1	Unknown	233	0	0
JTLQ01578475.1	Unknown	233	0	0
JTLQ01578476.1	Unknown	233	0.00605756	0
JTLQ01578477.1	Unknown	233	0	0
JTLQ01578478.1	Unknown	233	0	0
JTLQ01578479.1	Unknown	233	0	0
JTLQ01578480.1	Unknown	233	0	0
JTLQ01578481.1	Unknown	233	0	0
JTLQ01578482.1	Unknown	233	0	0
JTLQ01578483.1	Unknown	233	0.138051	0.0914111
JTLQ01578484.1	Unknown	233	0	0
JTLQ01578485.1	Unknown	233	0	0
JTLQ01578486.1	Unknown	233	0	0
JTLQ01578487.1	Unknown	233	0	0
JTLQ01578489.1	Unknown	233	0	0
JTLQ01578490.1	Unknown	233	0	0
JTLQ01578491.1	Unknown	233	0	0.0269825
JTLQ01578492.1	Unknown	233	0	0
JTLQ01578493.1	Unknown	233	0	0
JTLQ01578494.1	Unknown	233	0.0304071	0
JTLQ01578495.1	Unknown	233	0	0
JTLQ01578496.1	Unknown	233	0	0.378708
JTLQ01578497.1	Unknown	233	0	0
JTLQ01578498.1	Unknown	233	0	0
JTLQ01578499.1	Unknown	233	0	0
JTLQ01578500.1	Unknown	233	0.0278558	0.00985032
JTLQ01578501.1	Unknown	233	0.0954328	0.0845225
JTLQ01578502.1	Unknown	233	0	0
JTLQ01578503.1	Unknown	233	0	0
JTLQ01578504.1	Unknown	233	0	0
JTLQ01578505.1	Unknown	233	0.00605756	0
JTLQ01578506.1	Unknown	233	0	0
JTLQ01578507.1	Unknown	233	0	0
JTLQ01578508.1	Unknown	233	0	0
JTLQ01578509.1	Unknown	233	0	0
JTLQ01578510.1	Unknown	233	0.0319848	0
JTLQ01578511.1	Unknown	233	0	0
JTLQ01578512.1	Unknown	233	0	0
JTLQ01578513.1	Unknown	233	0	0
JTLQ01578514.1	Unknown	233	0	0
JTLQ01578515.1	Unknown	233	0	0
JTLQ01578516.1	Unknown	233	0	0
JTLQ01578517.1	Unknown	233	0.0196755	0
JTLQ01578518.1	Unknown	233	0.0343891	0.0176322
JTLQ01578519.1	Unknown	233	0	0
JTLQ01578520.1	Unknown	233	0	0
JTLQ01578521.1	Unknown	233	0	0
JTLQ01578522.1	Unknown	233	0	0
JTLQ01578523.1	Unknown	233	0	0
JTLQ01578524.1	Unknown	233	0	0
JTLQ01578525.1	Unknown	233	0	0
JTLQ01578526.1	Unknown	233	0	0
JTLQ01578527.1	Unknown	233	0	0
JTLQ01578528.1	Unknown	233	0	0
JTLQ01578529.1	Unknown	233	0	0
JTLQ01578530.1	Unknown	233	0.491447	0.373475
JTLQ01578531.1	Unknown	233	0	0
JTLQ01578532.1	Unknown	233	0	0
JTLQ01578533.1	Unknown	233	0	0
JTLQ01578534.1	Unknown	233	0	0
JTLQ01578535.1	Unknown	233	0	0
JTLQ01578536.1	Unknown	233	0.236963	0.111089
JTLQ01578537.1	Unknown	233	0.0214131	0
JTLQ01578538.1	Unknown	233	0	0
JTLQ01578539.1	Unknown	233	0	0
JTLQ01578540.1	Unknown	233	0	0
JTLQ01578541.1	Unknown	233	0	0
JTLQ01578542.1	Unknown	233	0	0
JTLQ01578543.1	Unknown	233	0	0
JTLQ01578544.1	Unknown	233	0	0
JTLQ01578545.1	Unknown	233	0	0
JTLQ01578546.1	Unknown	233	0	0
JTLQ01578547.1	Unknown	233	0	0
JTLQ01578548.1	Unknown	233	0	0
JTLQ01578549.1	Unknown	233	0	0
JTLQ01578550.1	Unknown	233	0	0
JTLQ01578551.1	Unknown	233	0	0.00809824
JTLQ01578552.1	Unknown	233	0	0
JTLQ01578553.1	Unknown	233	0	0
JTLQ01578554.1	Unknown	233	0	0.316891
JTLQ01578555.1	Unknown	233	0	0.00730875
JTLQ01578556.1	Unknown	233	0	0
JTLQ01578557.1	Unknown	233	0	0
JTLQ01578558.1	Unknown	233	0	0
JTLQ01578559.1	Unknown	233	0	0
JTLQ01578560.1	Unknown	233	0	0
JTLQ01578561.1	Unknown	233	0	0
JTLQ01578562.1	Unknown	233	0	0
JTLQ01578563.1	Unknown	233	0.0495278	0
JTLQ01578564.1	Unknown	233	0	0
JTLQ01578565.1	Unknown	233	0	0
JTLQ01578566.1	Unknown	233	0	0
JTLQ01578567.1	Unknown	233	0	0.00925509
JTLQ01578568.1	Unknown	233	0.00628459	0.0348331
JTLQ01578569.1	Unknown	233	0	0
JTLQ01578570.1	Unknown	233	0	0
JTLQ01578571.1	Unknown	233	0	0
JTLQ01578572.1	Unknown	233	0	0.00863934
JTLQ01578573.1	Unknown	233	0	0
JTLQ01578574.1	Unknown	233	0	0
JTLQ01578575.1	Unknown	233	0	0
JTLQ01578576.1	Unknown	233	0	0
JTLQ01578577.1	Unknown	233	0	0
JTLQ01578578.1	Unknown	233	0	0
JTLQ01578579.1	Unknown	233	0	0
JTLQ01578580.1	Unknown	233	0	0
JTLQ01578581.1	Unknown	233	0	0
JTLQ01578582.1	Unknown	233	0	0
JTLQ01578583.1	Unknown	233	0	0
JTLQ01578584.1	Unknown	233	0	0
JTLQ01578585.1	Unknown	233	0.233901	0.332321
JTLQ01578586.1	Unknown	233	0	0
JTLQ01578587.1	Unknown	233	0	0
JTLQ01578588.1	Unknown	233	0	0
JTLQ01578589.1	Unknown	233	0	0
JTLQ01578590.1	Unknown	233	0	0.0257524
JTLQ01578591.1	Unknown	233	0	0
JTLQ01578592.1	Unknown	233	0.166373	0.103974
JTLQ01578593.1	Unknown	233	0	0
JTLQ01578594.1	Unknown	233	0	0
JTLQ01578595.1	Unknown	233	0	0
JTLQ01578596.1	Unknown	233	0	0
JTLQ01578597.1	Unknown	233	0	0
JTLQ01578598.1	Unknown	233	0	0
JTLQ01578599.1	Unknown	233	0	0
JTLQ01578600.1	Unknown	233	0	0
JTLQ01578601.1	Unknown	233	0	0
JTLQ01578603.1	Unknown	233	0	0
JTLQ01578604.1	Unknown	233	0	0
JTLQ01578605.1	Unknown	233	0	0
JTLQ01578606.1	Unknown	233	0	0
JTLQ01578607.1	Unknown	233	0	0
JTLQ01578608.1	Unknown	233	0	0
JTLQ01578609.1	Unknown	233	0	0
JTLQ01578610.1	Unknown	233	0	0
JTLQ01578611.1	Unknown	233	0	0
JTLQ01578612.1	Unknown	233	0	0
JTLQ01578613.1	Unknown	233	0	0
JTLQ01578614.1	Unknown	233	0	0
JTLQ01578615.1	Unknown	233	0	0
JTLQ01578616.1	Unknown	233	0	0
JTLQ01578617.1	Unknown	233	0	0
JTLQ01578618.1	Unknown	233	0	0
JTLQ01578619.1	Unknown	233	0	0.00834987
JTLQ01578620.1	Unknown	233	0	0
JTLQ01578621.1	Unknown	233	0	0
JTLQ01578622.1	Unknown	233	0	0
JTLQ01578623.1	Unknown	233	0.17081	0.268791
JTLQ01578624.1	Unknown	233	0	0
JTLQ01578625.1	Unknown	233	0	0
JTLQ01578626.1	Unknown	233	0	0
JTLQ01578627.1	Unknown	233	0	0
JTLQ01578628.1	Unknown	233	0	0
JTLQ01578629.1	Unknown	233	0	0
JTLQ01578630.1	Unknown	233	0	0
JTLQ01578631.1	Unknown	233	0	0
JTLQ01578632.1	Unknown	233	0	0
JTLQ01578633.1	Unknown	233	0	0
JTLQ01578634.1	Unknown	233	0	0.0153201
JTLQ01578635.1	Unknown	233	0	0
JTLQ01578636.1	Unknown	233	0	0
JTLQ01578637.1	Unknown	233	0	0
JTLQ01578638.1	Unknown	233	0	0
JTLQ01578639.1	Unknown	233	0	0
JTLQ01578640.1	Unknown	233	0	0
JTLQ01578641.1	Unknown	233	0	0
JTLQ01578642.1	Unknown	233	0	0
JTLQ01578643.1	Unknown	233	0	0.0162663
JTLQ01578644.1	Unknown	233	0	0
JTLQ01578645.1	Unknown	233	0.0136629	0
JTLQ01578646.1	Unknown	233	0	0
JTLQ01578648.1	Unknown	233	0	0
JTLQ01578649.1	Unknown	233	0	0
JTLQ01578650.1	Unknown	233	0	0
JTLQ01578651.1	Unknown	233	0	0
JTLQ01578652.1	Unknown	233	0.337029	1.81991
JTLQ01578653.1	Unknown	233	0.622244	0.586743
JTLQ01578654.1	Unknown	233	0	0.00494611
JTLQ01578655.1	Unknown	233	0	0
JTLQ01578656.1	Unknown	233	0	0
JTLQ01578657.1	Unknown	233	0	0
JTLQ01578658.1	Unknown	233	0	0
JTLQ01578659.1	Unknown	233	0	0
JTLQ01578660.1	Unknown	233	0	0
JTLQ01578661.1	Unknown	233	0.00603899	0.0132866
JTLQ01578662.1	Unknown	233	0	0
JTLQ01578663.1	Unknown	233	0	0
JTLQ01578664.1	Unknown	233	0	0
JTLQ01578665.1	Unknown	233	0	0
JTLQ01578666.1	Unknown	233	0.0135394	0
JTLQ01578667.1	Unknown	233	0	0
JTLQ01578668.1	Unknown	233	0	0
JTLQ01578669.1	Unknown	233	0	0
JTLQ01578670.1	Unknown	233	0	0
JTLQ01578671.1	Unknown	233	0	0
JTLQ01578672.1	Unknown	233	0	0
JTLQ01578673.1	Unknown	233	0.0165644	0.00985032
JTLQ01578674.1	Unknown	233	0	0
JTLQ01578675.1	Unknown	233	0	0
JTLQ01578676.1	Unknown	233	0	0
JTLQ01578677.1	Unknown	233	0	0
JTLQ01578678.1	Unknown	233	0	0.0029164
JTLQ01578679.1	Unknown	233	0	0
JTLQ01578680.1	Unknown	233	0	0
JTLQ01578681.1	Unknown	233	0	0
JTLQ01578682.1	Unknown	233	0	0
JTLQ01578683.1	Unknown	233	0	0
JTLQ01578684.1	Unknown	233	0	0
JTLQ01578685.1	Unknown	233	0.215537	0.322261
JTLQ01578686.1	Unknown	233	0	0
JTLQ01578687.1	Unknown	233	0.00628459	0
JTLQ01578688.1	Unknown	233	0	0
JTLQ01578689.1	Unknown	233	0	0
JTLQ01578690.1	Unknown	233	0	0.00653069
JTLQ01578691.1	Unknown	233	0	0
JTLQ01578692.1	Unknown	233	0	0
JTLQ01578693.1	Unknown	233	0	0
JTLQ01578694.1	Unknown	233	0	0
JTLQ01578695.1	Unknown	233	0.112021	0.150012
JTLQ01578696.1	Unknown	233	1.83732	1.2629
JTLQ01578697.1	Unknown	233	0	0
JTLQ01578698.1	Unknown	233	0	0
JTLQ01578699.1	Unknown	233	0	0
JTLQ01578700.1	Unknown	233	0	0
JTLQ01578701.1	Unknown	233	0.00480119	0
JTLQ01578702.1	Unknown	233	0	0
JTLQ01578703.1	Unknown	233	0	0
JTLQ01578704.1	Unknown	233	0.00891598	0
JTLQ01578705.1	Unknown	233	0	0
JTLQ01578706.1	Unknown	233	0.00706582	0.00893437
JTLQ01578707.1	Unknown	233	0	0
JTLQ01578708.1	Unknown	234	0	0
JTLQ01578709.1	Unknown	234	0	0
JTLQ01578710.1	Unknown	234	0	0
JTLQ01578711.1	Unknown	234	0.0128391	0.0603101
JTLQ01578712.1	Unknown	234	0	0
JTLQ01578713.1	Unknown	234	0	0
JTLQ01578714.1	Unknown	234	0	0
JTLQ01578716.1	Unknown	234	0	0
JTLQ01578717.1	Unknown	234	0	0
JTLQ01578718.1	Unknown	234	0	0
JTLQ01578719.1	Unknown	234	0.0304071	0
JTLQ01578720.1	Unknown	234	0	0
JTLQ01578721.1	Unknown	234	0	0
JTLQ01578722.1	Unknown	234	0	0
JTLQ01578723.1	Unknown	234	0	0
JTLQ01578724.1	Unknown	234	0	0
JTLQ01578725.1	Unknown	234	0	0
JTLQ01578726.1	Unknown	234	0	0
JTLQ01578727.1	Unknown	234	0	0
JTLQ01578728.1	Unknown	234	0	0
JTLQ01578729.1	Unknown	234	0	0
JTLQ01578730.1	Unknown	234	0	0
JTLQ01578732.1	Unknown	234	0	0
JTLQ01578733.1	Unknown	234	0	0
JTLQ01578734.1	Unknown	234	0	0
JTLQ01578735.1	Unknown	234	0	0
JTLQ01578736.1	Unknown	234	0	0
JTLQ01578737.1	Unknown	234	0.0343311	0.0762739
JTLQ01578738.1	Unknown	234	0.0130395	0
JTLQ01578739.1	Unknown	234	0	0
JTLQ01578740.1	Unknown	234	0	0
JTLQ01578741.1	Unknown	234	0	0
JTLQ01578742.1	Unknown	234	0	0
JTLQ01578743.1	Unknown	234	0	0
JTLQ01578744.1	Unknown	234	0	0
JTLQ01578745.1	Unknown	234	0	0
JTLQ01578746.1	Unknown	234	0	0
JTLQ01578747.1	Unknown	234	0	0
JTLQ01578748.1	Unknown	234	0	0
JTLQ01578749.1	Unknown	234	0.00480119	0
JTLQ01578750.1	Unknown	234	0	0
JTLQ01578751.1	Unknown	234	0	0
JTLQ01578752.1	Unknown	234	0	0
JTLQ01578753.1	Unknown	234	0	0
JTLQ01578754.1	Unknown	234	0	0
JTLQ01578755.1	Unknown	234	0	0
JTLQ01578756.1	Unknown	234	0	0
JTLQ01578757.1	Unknown	234	0	0
JTLQ01578758.1	Unknown	234	0	0
JTLQ01578759.1	Unknown	234	0	0
JTLQ01578760.1	Unknown	234	0	0
JTLQ01578761.1	Unknown	234	0.0136629	0
JTLQ01578762.1	Unknown	234	0	0
JTLQ01578763.1	Unknown	234	0	0
JTLQ01578764.1	Unknown	234	0	0
JTLQ01578765.1	Unknown	234	0.753966	1.07461
JTLQ01578766.1	Unknown	234	0	0
JTLQ01578767.1	Unknown	234	0	0
JTLQ01578768.1	Unknown	234	0	0.00542023
JTLQ01578769.1	Unknown	234	0	0
JTLQ01578770.1	Unknown	234	0	0
JTLQ01578771.1	Unknown	234	0	0
JTLQ01578772.1	Unknown	234	0	0.00863934
JTLQ01578773.1	Unknown	234	0	0
JTLQ01578774.1	Unknown	234	0	0
JTLQ01578775.1	Unknown	234	0	0
JTLQ01578776.1	Unknown	234	0	0
JTLQ01578777.1	Unknown	234	0	0
JTLQ01578778.1	Unknown	234	0	0
JTLQ01578779.1	Unknown	234	0	0
JTLQ01578780.1	Unknown	234	0	0.0158005
JTLQ01578781.1	Unknown	234	0	0
JTLQ01578782.1	Unknown	234	0	0
JTLQ01578783.1	Unknown	234	0	0
JTLQ01578784.1	Unknown	234	0	0.153979
JTLQ01578785.1	Unknown	234	0	0
JTLQ01578786.1	Unknown	234	0	0
JTLQ01578787.1	Unknown	234	0	0
JTLQ01578788.1	Unknown	234	0	0
JTLQ01578789.1	Unknown	234	0	0
JTLQ01578790.1	Unknown	234	0	0
JTLQ01578791.1	Unknown	234	0	0
JTLQ01578792.1	Unknown	234	0	0
JTLQ01578793.1	Unknown	234	0	0
JTLQ01578794.1	Unknown	234	0.305318	0.239431
JTLQ01578795.1	Unknown	234	0	0
JTLQ01578796.1	Unknown	234	0.431634	0.577702
JTLQ01578797.1	Unknown	234	0	0
JTLQ01578798.1	Unknown	234	0	0
JTLQ01578799.1	Unknown	234	0.0136629	0.00884469
JTLQ01578800.1	Unknown	234	0	0
JTLQ01578801.1	Unknown	234	0	0
JTLQ01578802.1	Unknown	234	0	0
JTLQ01578803.1	Unknown	234	0	0
JTLQ01578804.1	Unknown	234	0	0
JTLQ01578805.1	Unknown	234	0	0
JTLQ01578806.1	Unknown	234	0	0
JTLQ01578807.1	Unknown	234	0.00891598	0
JTLQ01578808.1	Unknown	234	0	0
JTLQ01578809.1	Unknown	234	0	0
JTLQ01578810.1	Unknown	234	0	0
JTLQ01578811.1	Unknown	234	0	0
JTLQ01578812.1	Unknown	234	0	0.0193753
JTLQ01578813.1	Unknown	234	0.0060126	0
JTLQ01578815.1	Unknown	234	0	0
JTLQ01578816.1	Unknown	234	0	0
JTLQ01578817.1	Unknown	234	1.68113	1.77591
JTLQ01578818.1	Unknown	234	0	0
JTLQ01578819.1	Unknown	234	0	0
JTLQ01578820.1	Unknown	234	0.0121318	0
JTLQ01578821.1	Unknown	234	0	0
JTLQ01578822.1	Unknown	234	0	0
JTLQ01578823.1	Unknown	234	0	0
JTLQ01578824.1	Unknown	234	0	0
JTLQ01578825.1	Unknown	234	0	0
JTLQ01578826.1	Unknown	234	0	0
JTLQ01578827.1	Unknown	234	0	0
JTLQ01578828.1	Unknown	234	0	0
JTLQ01578829.1	Unknown	234	0	0
JTLQ01578830.1	Unknown	234	0	0
JTLQ01578831.1	Unknown	234	0.0189773	0.0175737
JTLQ01578832.1	Unknown	234	0.0466274	0.0430377
JTLQ01578833.1	Unknown	234	0.0212646	0
JTLQ01578834.1	Unknown	234	0	0
JTLQ01578835.1	Unknown	234	0	0
JTLQ01578836.1	Unknown	234	0	0
JTLQ01578837.1	Unknown	234	0	0.0158005
JTLQ01578838.1	Unknown	234	0.0273258	0
JTLQ01578839.1	Unknown	234	0	0
JTLQ01578840.1	Unknown	234	0	0
JTLQ01578841.1	Unknown	234	0	0
JTLQ01578842.1	Unknown	234	0	0
JTLQ01578843.1	Unknown	234	0	0
JTLQ01578844.1	Unknown	234	0	0
JTLQ01578845.1	Unknown	234	0	0
JTLQ01578846.1	Unknown	234	0	0
JTLQ01578847.1	Unknown	234	0.0107065	0
JTLQ01578848.1	Unknown	234	0	0
JTLQ01578849.1	Unknown	234	0	0
JTLQ01578850.1	Unknown	234	0	0
JTLQ01578851.1	Unknown	234	0	0
JTLQ01578852.1	Unknown	234	0	0
JTLQ01578853.1	Unknown	234	0	0
JTLQ01578854.1	Unknown	234	0	0
JTLQ01578855.1	Unknown	234	0	0
JTLQ01578856.1	Unknown	234	0	0
JTLQ01578857.1	Unknown	234	0	0
JTLQ01578858.1	Unknown	234	0	0
JTLQ01578859.1	Unknown	234	0	0
JTLQ01578860.1	Unknown	234	0	0
JTLQ01578861.1	Unknown	234	0	0
JTLQ01578862.1	Unknown	234	0	0
JTLQ01578863.1	Unknown	234	0.124206	0.0798505
JTLQ01578864.1	Unknown	234	0	0
JTLQ01578865.1	Unknown	234	0	0
JTLQ01578866.1	Unknown	234	0	0
JTLQ01578867.1	Unknown	234	0	0
JTLQ01578868.1	Unknown	234	0	0
JTLQ01578869.1	Unknown	234	0.184944	0.269584
JTLQ01578870.1	Unknown	234	0	0
JTLQ01578871.1	Unknown	234	0	0
JTLQ01578872.1	Unknown	234	0	0
JTLQ01578873.1	Unknown	234	0	0
JTLQ01578874.1	Unknown	234	0	0
JTLQ01578875.1	Unknown	234	0.0890743	0.0102251
JTLQ01578876.1	Unknown	234	0	0
JTLQ01578877.1	Unknown	234	0	0
JTLQ01578878.1	Unknown	234	0	0
JTLQ01578879.1	Unknown	234	0	0
JTLQ01578880.1	Unknown	234	0	0
JTLQ01578881.1	Unknown	234	0	0
JTLQ01578882.1	Unknown	234	0	0.00778188
JTLQ01578883.1	Unknown	234	0	0
JTLQ01578884.1	Unknown	234	0	0
JTLQ01578885.1	Unknown	234	0	0
JTLQ01578886.1	Unknown	234	0	0
JTLQ01578887.1	Unknown	234	0	0.0142119
JTLQ01578888.1	Unknown	234	0	0
JTLQ01578889.1	Unknown	234	0	0
JTLQ01578890.1	Unknown	234	0	0
JTLQ01578891.1	Unknown	234	0	0
JTLQ01578892.1	Unknown	234	0	0
JTLQ01578893.1	Unknown	234	0	0
JTLQ01578894.1	Unknown	234	0	0
JTLQ01578895.1	Unknown	234	0	0
JTLQ01578896.1	Unknown	234	0	0
JTLQ01578897.1	Unknown	234	0	0
JTLQ01578898.1	Unknown	234	0	0
JTLQ01578899.1	Unknown	234	0.0531939	0
JTLQ01578900.1	Unknown	234	0	0
JTLQ01578901.1	Unknown	234	0	0
JTLQ01578902.1	Unknown	234	0	0
JTLQ01578903.1	Unknown	234	0	0
JTLQ01578904.1	Unknown	234	0	0
JTLQ01578905.1	Unknown	234	0.0124228	0.0158005
JTLQ01578906.1	Unknown	234	0	0
JTLQ01578907.1	Unknown	234	0.192206	0.18361
JTLQ01578908.1	Unknown	234	0	0
JTLQ01578909.1	Unknown	234	0	0
JTLQ01578910.1	Unknown	234	0	0
JTLQ01578911.1	Unknown	234	0.325866	0.418834
JTLQ01578912.1	Unknown	234	0	0
JTLQ01578913.1	Unknown	234	0	0
JTLQ01578914.1	Unknown	234	0	0
JTLQ01578915.1	Unknown	234	0	0
JTLQ01578916.1	Unknown	234	0	0
JTLQ01578918.1	Unknown	234	0.0070516	0
JTLQ01578919.1	Unknown	234	0	0
JTLQ01578920.1	Unknown	234	0	0
JTLQ01578921.1	Unknown	234	0	0
JTLQ01578922.1	Unknown	234	0	0
JTLQ01578923.1	Unknown	234	0	0
JTLQ01578924.1	Unknown	234	0.0121318	0.0165819
JTLQ01578925.1	Unknown	234	0	0
JTLQ01578926.1	Unknown	234	0	0
JTLQ01578927.1	Unknown	234	0	0.0175597
JTLQ01578928.1	Unknown	234	0	0.0527778
JTLQ01578929.1	Unknown	234	0	0
JTLQ01578930.1	Unknown	234	0	0.00494611
JTLQ01578931.1	Unknown	234	0	0
JTLQ01578932.1	Unknown	234	0	0
JTLQ01578933.1	Unknown	234	0	0
JTLQ01578934.1	Unknown	234	0	0
JTLQ01578935.1	Unknown	234	0	0
JTLQ01578936.1	Unknown	234	0	0
JTLQ01578937.1	Unknown	234	0	0
JTLQ01578938.1	Unknown	234	0	0
JTLQ01578939.1	Unknown	234	0	0
JTLQ01578940.1	Unknown	234	0	0
JTLQ01578941.1	Unknown	234	0	0
JTLQ01578942.1	Unknown	234	0	0
JTLQ01578943.1	Unknown	234	0	0
JTLQ01578944.1	Unknown	234	0	0
JTLQ01578945.1	Unknown	234	0	0
JTLQ01578946.1	Unknown	234	0	0
JTLQ01578947.1	Unknown	234	0	0
JTLQ01578948.1	Unknown	234	0	0
JTLQ01578949.1	Unknown	234	0	0
JTLQ01578950.1	Unknown	234	0	0
JTLQ01578951.1	Unknown	234	0	0
JTLQ01578952.1	Unknown	234	0	0
JTLQ01578953.1	Unknown	234	0	0
JTLQ01578954.1	Unknown	234	0	0
JTLQ01578955.1	Unknown	234	0	0
JTLQ01578956.1	Unknown	234	0	0
JTLQ01578957.1	Unknown	234	0	0
JTLQ01578958.1	Unknown	234	0	0
JTLQ01578959.1	Unknown	234	0	0
JTLQ01578960.1	Unknown	234	0.520515	0.359421
JTLQ01578961.1	Unknown	234	0	0
JTLQ01578962.1	Unknown	234	0	0
JTLQ01578963.1	Unknown	234	0	0
JTLQ01578964.1	Unknown	234	0	0
JTLQ01578965.1	Unknown	234	0	0
JTLQ01578966.1	Unknown	234	0	0
JTLQ01578967.1	Unknown	234	0	0
JTLQ01578968.1	Unknown	234	0	0
JTLQ01578969.1	Unknown	234	0	0
JTLQ01578970.1	Unknown	234	0	0
JTLQ01578971.1	Unknown	234	0	0
JTLQ01578972.1	Unknown	234	0.0736811	0.0915677
JTLQ01578973.1	Unknown	234	0	0
JTLQ01578974.1	Unknown	234	0	0
JTLQ01578975.1	Unknown	234	0	0
JTLQ01578976.1	Unknown	234	0	0
JTLQ01578977.1	Unknown	234	0	0
JTLQ01578978.1	Unknown	234	0	0
JTLQ01578979.1	Unknown	234	0	0
JTLQ01578980.1	Unknown	234	0	0
JTLQ01578981.1	Unknown	234	0	0
JTLQ01578982.1	Unknown	234	0	0
JTLQ01578983.1	Unknown	234	0	0
JTLQ01578984.1	Unknown	234	0	0
JTLQ01578985.1	Unknown	234	0	0
JTLQ01578986.1	Unknown	234	0	0
JTLQ01578987.1	Unknown	234	0	0
JTLQ01578988.1	Unknown	234	0	0
JTLQ01578989.1	Unknown	234	0	0
JTLQ01578990.1	Unknown	234	0	0
JTLQ01578991.1	Unknown	234	0	0
JTLQ01578992.1	Unknown	234	0	0
JTLQ01578993.1	Unknown	234	0	0
JTLQ01578994.1	Unknown	234	0	0
JTLQ01578995.1	Unknown	234	0	0
JTLQ01578996.1	Unknown	234	0	0
JTLQ01578997.1	Unknown	234	0	0
JTLQ01578998.1	Unknown	234	0	0
JTLQ01578999.1	Unknown	234	0	0
JTLQ01579000.1	Unknown	234	0	0
JTLQ01579001.1	Unknown	234	0	0
JTLQ01579002.1	Unknown	234	0	0
JTLQ01579003.1	Unknown	234	0	0
JTLQ01579004.1	Unknown	234	0	0
JTLQ01579005.1	Unknown	234	0	0
JTLQ01579006.1	Unknown	234	2.7052	2.16497
JTLQ01579007.1	Unknown	234	0	0
JTLQ01579008.1	Unknown	234	0	0
JTLQ01579009.1	Unknown	234	0	0
JTLQ01579010.1	Unknown	234	0	0
JTLQ01579011.1	Unknown	234	0	0
JTLQ01579012.1	Unknown	234	0	0
JTLQ01579013.1	Unknown	234	0	0
JTLQ01579014.1	Unknown	234	0	0
JTLQ01579015.1	Unknown	234	0	0
JTLQ01579016.1	Unknown	234	0	0
JTLQ01579017.1	Unknown	234	0	0
JTLQ01579018.1	Unknown	234	0	0
JTLQ01579019.1	Unknown	234	0	0
JTLQ01579020.1	Unknown	234	0	0
JTLQ01579021.1	Unknown	234	0	0
JTLQ01579022.1	Unknown	234	0	0
JTLQ01579023.1	Unknown	234	0	0
JTLQ01579024.1	Unknown	234	0	0
JTLQ01579025.1	Unknown	234	0	0
JTLQ01579026.1	Unknown	234	0	0.0474014
JTLQ01579027.1	Unknown	234	0	0
JTLQ01579028.1	Unknown	234	0	0
JTLQ01579029.1	Unknown	234	0	0
JTLQ01579030.1	Unknown	234	0	0
JTLQ01579031.1	Unknown	234	0	0
JTLQ01579032.1	Unknown	234	0	0
JTLQ01579033.1	Unknown	234	0.170667	0.11498
JTLQ01579034.1	Unknown	234	0	0
JTLQ01579035.1	Unknown	234	0	0
JTLQ01579036.1	Unknown	234	0	0
JTLQ01579037.1	Unknown	234	0	0
JTLQ01579038.1	Unknown	234	0.0255022	0
JTLQ01579039.1	Unknown	234	0	0
JTLQ01579040.1	Unknown	234	0	0.0200122
JTLQ01579041.1	Unknown	234	0	0
JTLQ01579042.1	Unknown	234	0	0
JTLQ01579043.1	Unknown	234	0	0
JTLQ01579044.1	Unknown	234	0.00706582	0
JTLQ01579045.1	Unknown	234	0	0
JTLQ01579046.1	Unknown	234	0	0
JTLQ01579047.1	Unknown	234	0	0
JTLQ01579048.1	Unknown	234	0	0
JTLQ01579049.1	Unknown	234	0	0
JTLQ01579050.1	Unknown	234	0	0
JTLQ01579051.1	Unknown	234	0	0
JTLQ01579052.1	Unknown	234	0	0
JTLQ01579053.1	Unknown	234	0	0
JTLQ01579054.1	Unknown	234	0	0
JTLQ01579055.1	Unknown	234	0	0
JTLQ01579056.1	Unknown	234	0	0
JTLQ01579057.1	Unknown	234	0	0
JTLQ01579058.1	Unknown	234	0	0
JTLQ01579059.1	Unknown	234	0	0
JTLQ01579060.1	Unknown	234	0.00605756	0.0359452
JTLQ01579061.1	Unknown	234	0	0
JTLQ01579062.1	Unknown	234	0	0
JTLQ01579063.1	Unknown	234	0	0
JTLQ01579064.1	Unknown	234	0	0
JTLQ01579065.1	Unknown	234	0	0
JTLQ01579066.1	Unknown	234	0	0
JTLQ01579067.1	Unknown	234	0	0
JTLQ01579068.1	Unknown	234	0.0450051	0.00992519
JTLQ01579069.1	Unknown	234	0	0
JTLQ01579070.1	Unknown	234	0	0
JTLQ01579071.1	Unknown	234	0.0103492	0
JTLQ01579072.1	Unknown	234	0	0
JTLQ01579073.1	Unknown	234	0	0
JTLQ01579074.1	Unknown	234	0	0
JTLQ01579075.1	Unknown	234	0	0
JTLQ01579076.1	Unknown	234	0	0
JTLQ01579077.1	Unknown	234	0	0
JTLQ01579078.1	Unknown	234	0	0
JTLQ01579079.1	Unknown	234	0	0
JTLQ01579080.1	Unknown	234	0	0
JTLQ01579081.1	Unknown	234	0	0
JTLQ01579082.1	Unknown	234	0	0
JTLQ01579083.1	Unknown	234	0	0
JTLQ01579084.1	Unknown	234	0	0
JTLQ01579085.1	Unknown	234	0	0
JTLQ01579086.1	Unknown	234	0.0138822	0.0134335
JTLQ01579087.1	Unknown	234	0	0
JTLQ01579088.1	Unknown	234	0	0.00961894
JTLQ01579089.1	Unknown	234	0	0
JTLQ01579090.1	Unknown	234	0.873533	0.471633
JTLQ01579091.1	Unknown	234	0.00891598	0.0108442
JTLQ01579092.1	Unknown	234	0	0
JTLQ01579093.1	Unknown	234	0	0
JTLQ01579094.1	Unknown	234	0	0
JTLQ01579095.1	Unknown	234	0	0
JTLQ01579096.1	Unknown	234	0	0
JTLQ01579097.1	Unknown	234	0	0
JTLQ01579098.1	Unknown	234	0	0
JTLQ01579099.1	Unknown	234	0	0
JTLQ01579100.1	Unknown	234	0	0
JTLQ01579101.1	Unknown	234	0	0
JTLQ01579102.1	Unknown	234	0	0
JTLQ01579103.1	Unknown	234	0	0
JTLQ01579104.1	Unknown	234	0	0
JTLQ01579105.1	Unknown	234	0.0661492	0.0158005
JTLQ01579106.1	Unknown	234	0	0
JTLQ01579107.1	Unknown	234	0	0
JTLQ01579108.1	Unknown	234	0	0
JTLQ01579109.1	Unknown	234	1.71383	1.77021
JTLQ01579110.1	Unknown	234	0	0
JTLQ01579111.1	Unknown	234	0.0206211	0
JTLQ01579112.1	Unknown	234	0	0
JTLQ01579113.1	Unknown	234	0	0
JTLQ01579114.1	Unknown	234	0	0
JTLQ01579115.1	Unknown	234	0	0
JTLQ01579116.1	Unknown	234	0.00603899	0
JTLQ01579117.1	Unknown	234	0	0
JTLQ01579118.1	Unknown	234	0	0
JTLQ01579119.1	Unknown	234	0	0
JTLQ01579120.1	Unknown	234	0	0
JTLQ01579121.1	Unknown	234	0	0
JTLQ01579122.1	Unknown	234	0	0
JTLQ01579123.1	Unknown	234	0	0
JTLQ01579124.1	Unknown	234	0	0
JTLQ01579125.1	Unknown	234	0	0.00653069
JTLQ01579127.1	Unknown	234	0	0
JTLQ01579128.1	Unknown	234	0	0
JTLQ01579129.1	Unknown	234	0	0
JTLQ01579130.1	Unknown	234	0	0
JTLQ01579131.1	Unknown	234	0	0
JTLQ01579132.1	Unknown	234	0	0
JTLQ01579133.1	Unknown	234	0	0
JTLQ01579134.1	Unknown	234	0	0
JTLQ01579135.1	Unknown	234	0	0
JTLQ01579136.1	Unknown	234	0	0
JTLQ01579137.1	Unknown	234	0	0
JTLQ01579138.1	Unknown	234	0	0
JTLQ01579139.1	Unknown	234	0	0
JTLQ01579140.1	Unknown	234	0	0
JTLQ01579141.1	Unknown	234	0	0
JTLQ01579142.1	Unknown	234	0.239581	0.18751
JTLQ01579143.1	Unknown	234	0	0
JTLQ01579144.1	Unknown	234	0	0
JTLQ01579145.1	Unknown	234	0	0
JTLQ01579146.1	Unknown	234	0	0
JTLQ01579147.1	Unknown	234	0	0.00494611
JTLQ01579148.1	Unknown	234	0	0
JTLQ01579149.1	Unknown	234	0	0
JTLQ01579150.1	Unknown	234	0	0
JTLQ01579151.1	Unknown	234	0	0
JTLQ01579152.1	Unknown	234	0	0
JTLQ01579153.1	Unknown	234	0	0
JTLQ01579154.1	Unknown	234	0	0
JTLQ01579155.1	Unknown	234	0	0
JTLQ01579156.1	Unknown	234	0	0
JTLQ01579157.1	Unknown	234	0	0
JTLQ01579158.1	Unknown	234	0	0
JTLQ01579159.1	Unknown	234	0	0
JTLQ01579161.1	Unknown	234	0	0
JTLQ01579162.1	Unknown	234	0	0
JTLQ01579163.1	Unknown	234	0	0
JTLQ01579164.1	Unknown	234	0	0
JTLQ01579165.1	Unknown	234	0	0
JTLQ01579166.1	Unknown	234	0	0
JTLQ01579167.1	Unknown	234	0	0
JTLQ01579168.1	Unknown	234	0	0
JTLQ01579169.1	Unknown	234	0	0
JTLQ01579170.1	Unknown	234	0	0
JTLQ01579171.1	Unknown	234	0	0
JTLQ01579172.1	Unknown	234	0	0
JTLQ01579173.1	Unknown	234	0	0
JTLQ01579174.1	Unknown	234	0	0
JTLQ01579175.1	Unknown	234	0	0
JTLQ01579176.1	Unknown	234	0	0
JTLQ01579177.1	Unknown	234	0	0
JTLQ01579178.1	Unknown	234	0	0
JTLQ01579179.1	Unknown	234	0	0
JTLQ01579180.1	Unknown	234	0	0
JTLQ01579181.1	Unknown	234	0	0
JTLQ01579182.1	Unknown	234	0	0
JTLQ01579183.1	Unknown	234	0	0.0158272
JTLQ01579184.1	Unknown	234	0	0
JTLQ01579185.1	Unknown	234	0	0
JTLQ01579186.1	Unknown	234	0	0
JTLQ01579187.1	Unknown	234	0	0
JTLQ01579188.1	Unknown	234	0	0
JTLQ01579189.1	Unknown	234	0	0
JTLQ01579190.1	Unknown	234	0	0
JTLQ01579191.1	Unknown	234	0	0
JTLQ01579192.1	Unknown	234	1.98924	1.64441
JTLQ01579193.1	Unknown	234	0	0
JTLQ01579194.1	Unknown	234	0	0
JTLQ01579195.1	Unknown	234	0	0
JTLQ01579196.1	Unknown	234	0	0
JTLQ01579197.1	Unknown	234	0	0
JTLQ01579198.1	Unknown	234	0	0
JTLQ01579199.1	Unknown	234	0	0
JTLQ01579200.1	Unknown	234	0	0
JTLQ01579201.1	Unknown	234	0	0
JTLQ01579202.1	Unknown	234	0	0
JTLQ01579203.1	Unknown	234	0	0
JTLQ01579204.1	Unknown	234	0	0
JTLQ01579205.1	Unknown	234	0	0
JTLQ01579206.1	Unknown	234	0	0
JTLQ01579207.1	Unknown	234	0	0
JTLQ01579208.1	Unknown	234	0	0
JTLQ01579209.1	Unknown	234	0	0
JTLQ01579210.1	Unknown	234	0	0
JTLQ01579211.1	Unknown	234	0	0
JTLQ01579212.1	Unknown	234	0	0
JTLQ01579213.1	Unknown	234	0	0
JTLQ01579214.1	Unknown	234	0	0
JTLQ01579215.1	Unknown	234	0	0
JTLQ01579216.1	Unknown	234	0	0
JTLQ01579217.1	Unknown	234	0.0103492	0.00818503
JTLQ01579218.1	Unknown	234	0	0
JTLQ01579219.1	Unknown	234	0	0
JTLQ01579220.1	Unknown	234	0	0
JTLQ01579221.1	Unknown	234	0	0
JTLQ01579222.1	Unknown	234	0	0
JTLQ01579223.1	Unknown	234	0	0
JTLQ01579224.1	Unknown	234	0	0
JTLQ01579225.1	Unknown	234	0	0
JTLQ01579226.1	Unknown	234	0	0
JTLQ01579227.1	Unknown	234	0	0
JTLQ01579228.1	Unknown	234	0	0
JTLQ01579229.1	Unknown	234	0	0
JTLQ01579230.1	Unknown	234	0	0.0316928
JTLQ01579231.1	Unknown	234	0.0724638	0.0549486
JTLQ01579232.1	Unknown	234	0	0
JTLQ01579233.1	Unknown	234	0	0
JTLQ01579234.1	Unknown	234	0	0
JTLQ01579235.1	Unknown	234	0	0
JTLQ01579236.1	Unknown	234	0	0
JTLQ01579237.1	Unknown	234	0	0
JTLQ01579238.1	Unknown	234	0	0
JTLQ01579239.1	Unknown	234	0	0
JTLQ01579240.1	Unknown	234	0	0
JTLQ01579241.1	Unknown	234	0	0
JTLQ01579242.1	Unknown	234	0	0
JTLQ01579243.1	Unknown	234	0	0
JTLQ01579244.1	Unknown	234	0	0
JTLQ01579245.1	Unknown	234	0	0
JTLQ01579246.1	Unknown	234	0	0
JTLQ01579247.1	Unknown	234	0	0
JTLQ01579248.1	Unknown	234	0	0
JTLQ01579249.1	Unknown	234	0	0
JTLQ01579250.1	Unknown	234	0	0
JTLQ01579252.1	Unknown	234	0	0
JTLQ01579253.1	Unknown	234	0	0
JTLQ01579254.1	Unknown	234	0	0
JTLQ01579255.1	Unknown	234	0	0
JTLQ01579256.1	Unknown	234	0	0
JTLQ01579257.1	Unknown	234	0.00531959	0
JTLQ01579258.1	Unknown	234	0	0
JTLQ01579259.1	Unknown	234	0	0
JTLQ01579260.1	Unknown	234	0.276461	0.184607
JTLQ01579261.1	Unknown	234	0	0.173671
JTLQ01579262.1	Unknown	234	0	0
JTLQ01579263.1	Unknown	234	0	0
JTLQ01579264.1	Unknown	234	0	0
JTLQ01579265.1	Unknown	234	0	0
JTLQ01579266.1	Unknown	234	0	0.00760702
JTLQ01579267.1	Unknown	234	0	0
JTLQ01579268.1	Unknown	234	0	0
JTLQ01579269.1	Unknown	234	0	0
JTLQ01579270.1	Unknown	234	0	0
JTLQ01579271.1	Unknown	234	0	0
JTLQ01579272.1	Unknown	234	1.44852	1.56865
JTLQ01579273.1	Unknown	234	0	0
JTLQ01579274.1	Unknown	234	0	0
JTLQ01579275.1	Unknown	234	0	0
JTLQ01579276.1	Unknown	234	0	0
JTLQ01579277.1	Unknown	234	0	0
JTLQ01579278.1	Unknown	234	0	0
JTLQ01579279.1	Unknown	234	0	0
JTLQ01579280.1	Unknown	234	0	0.00678622
JTLQ01579281.1	Unknown	234	0	0
JTLQ01579282.1	Unknown	234	0	0
JTLQ01579283.1	Unknown	234	0	0
JTLQ01579284.1	Unknown	234	0	0
JTLQ01579285.1	Unknown	234	0	0
JTLQ01579286.1	Unknown	234	0	0
JTLQ01579287.1	Unknown	234	0	0
JTLQ01579288.1	Unknown	234	0	0.0192379
JTLQ01579289.1	Unknown	234	0	0
JTLQ01579290.1	Unknown	234	0	0
JTLQ01579291.1	Unknown	234	0	0
JTLQ01579292.1	Unknown	234	0	0
JTLQ01579293.1	Unknown	234	0	0
JTLQ01579294.1	Unknown	234	0	0
JTLQ01579295.1	Unknown	234	0	0.00961894
JTLQ01579296.1	Unknown	234	0	0
JTLQ01579297.1	Unknown	234	0	0
JTLQ01579298.1	Unknown	234	0	0
JTLQ01579299.1	Unknown	234	0	0
JTLQ01579300.1	Unknown	234	0.0726694	0.0238886
JTLQ01579301.1	Unknown	234	0	0
JTLQ01579302.1	Unknown	234	0	0
JTLQ01579303.1	Unknown	234	0	0
JTLQ01579304.1	Unknown	234	0	0
JTLQ01579305.1	Unknown	234	0	0
JTLQ01579306.1	Unknown	234	0	0
JTLQ01579307.1	Unknown	234	0	0
JTLQ01579308.1	Unknown	234	0	0
JTLQ01579309.1	Unknown	234	0	0
JTLQ01579310.1	Unknown	234	0	0
JTLQ01579311.1	Unknown	234	0	0
JTLQ01579312.1	Unknown	234	0	0
JTLQ01579313.1	Unknown	234	0.0608989	0.155211
JTLQ01579314.1	Unknown	234	0	0
JTLQ01579315.1	Unknown	234	0	0
JTLQ01579316.1	Unknown	234	0	0
JTLQ01579317.1	Unknown	234	0.688613	0.612568
JTLQ01579318.1	Unknown	234	0	0
JTLQ01579319.1	Unknown	234	0	0
JTLQ01579320.1	Unknown	234	0.027271	0
JTLQ01579321.1	Unknown	234	0	0
JTLQ01579322.1	Unknown	234	0	0
JTLQ01579323.1	Unknown	234	0	0
JTLQ01579324.1	Unknown	234	0	0
JTLQ01579325.1	Unknown	234	0	0
JTLQ01579326.1	Unknown	234	0	0
JTLQ01579327.1	Unknown	234	0	0
JTLQ01579328.1	Unknown	234	0.0109084	0
JTLQ01579329.1	Unknown	234	0.408203	0.829102
JTLQ01579330.1	Unknown	234	0	0
JTLQ01579331.1	Unknown	234	0	0
JTLQ01579332.1	Unknown	234	0	0
JTLQ01579333.1	Unknown	234	0	0
JTLQ01579334.1	Unknown	234	0	0
JTLQ01579335.1	Unknown	234	0	0
JTLQ01579336.1	Unknown	234	0	0
JTLQ01579337.1	Unknown	234	0	0
JTLQ01579338.1	Unknown	234	0	0
JTLQ01579339.1	Unknown	234	0	0
JTLQ01579340.1	Unknown	234	0	0
JTLQ01579341.1	Unknown	234	0	0
JTLQ01579342.1	Unknown	234	0	0
JTLQ01579343.1	Unknown	234	0	0
JTLQ01579344.1	Unknown	234	0	0
JTLQ01579345.1	Unknown	234	0	0
JTLQ01579346.1	Unknown	234	0.0688059	0
JTLQ01579347.1	Unknown	234	0	0
JTLQ01579348.1	Unknown	234	0	0
JTLQ01579349.1	Unknown	234	0.175431	0.197845
JTLQ01579350.1	Unknown	234	0	0
JTLQ01579351.1	Unknown	234	0	0
JTLQ01579352.1	Unknown	234	0	0
JTLQ01579353.1	Unknown	234	0	0
JTLQ01579354.1	Unknown	234	0	0
JTLQ01579355.1	Unknown	234	0	0
JTLQ01579356.1	Unknown	234	0	0
JTLQ01579357.1	Unknown	234	0	0
JTLQ01579358.1	Unknown	234	0	0
JTLQ01579359.1	Unknown	234	0	0
JTLQ01579360.1	Unknown	234	0	0
JTLQ01579361.1	Unknown	234	0	0
JTLQ01579362.1	Unknown	234	0	0
JTLQ01579363.1	Unknown	234	0	0
JTLQ01579364.1	Unknown	234	0	0
JTLQ01579365.1	Unknown	234	0	0.00925509
JTLQ01579366.1	Unknown	234	0	0
JTLQ01579367.1	Unknown	234	0	0
JTLQ01579368.1	Unknown	234	0	0
JTLQ01579369.1	Unknown	234	0	0
JTLQ01579370.1	Unknown	234	0	0
JTLQ01579371.1	Unknown	234	0	0.00877987
JTLQ01579372.1	Unknown	234	0	0
JTLQ01579373.1	Unknown	234	0	0
JTLQ01579374.1	Unknown	234	0	0
JTLQ01579375.1	Unknown	234	0	0
JTLQ01579376.1	Unknown	234	0	0
JTLQ01579377.1	Unknown	234	0	0
JTLQ01579378.1	Unknown	234	0	0
JTLQ01579379.1	Unknown	234	0	0
JTLQ01579380.1	Unknown	234	0	0
JTLQ01579381.1	Unknown	234	2.47521	2.34445
JTLQ01579382.1	Unknown	234	0	0
JTLQ01579383.1	Unknown	234	0	0
JTLQ01579384.1	Unknown	234	0	0
JTLQ01579385.1	Unknown	234	0	0
JTLQ01579386.1	Unknown	234	0.0101329	0
JTLQ01579387.1	Unknown	234	0	0
JTLQ01579388.1	Unknown	234	0	0
JTLQ01579389.1	Unknown	234	0.0101329	0
JTLQ01579391.1	Unknown	234	0	0
JTLQ01579392.1	Unknown	234	0	0
JTLQ01579393.1	Unknown	234	0	0
JTLQ01579394.1	Unknown	234	0	0
JTLQ01579395.1	Unknown	234	0.00531959	0
JTLQ01579396.1	Unknown	234	0	0
JTLQ01579397.1	Unknown	234	0	0
JTLQ01579398.1	Unknown	234	0	0
JTLQ01579399.1	Unknown	234	0	0
JTLQ01579400.1	Unknown	234	0	0
JTLQ01579401.1	Unknown	234	0	0
JTLQ01579402.1	Unknown	234	0	0
JTLQ01579403.1	Unknown	234	0	0
JTLQ01579404.1	Unknown	234	0	0
JTLQ01579405.1	Unknown	234	0	0
JTLQ01579406.1	Unknown	234	0	0
JTLQ01579407.1	Unknown	234	0	0
JTLQ01579408.1	Unknown	234	0	0
JTLQ01579409.1	Unknown	234	0	0
JTLQ01579410.1	Unknown	234	0	0
JTLQ01579411.1	Unknown	234	0	0
JTLQ01579412.1	Unknown	234	0	0
JTLQ01579413.1	Unknown	234	0	0
JTLQ01579414.1	Unknown	234	0	0
JTLQ01579415.1	Unknown	234	0	0
JTLQ01579416.1	Unknown	234	0	0
JTLQ01579417.1	Unknown	234	0	0
JTLQ01579418.1	Unknown	234	0	0
JTLQ01579419.1	Unknown	234	0	0
JTLQ01579420.1	Unknown	234	0	0
JTLQ01579421.1	Unknown	234	0	0
JTLQ01579422.1	Unknown	234	0	0
JTLQ01579423.1	Unknown	234	0.0130395	0
JTLQ01579424.1	Unknown	234	0	0
JTLQ01579425.1	Unknown	234	0	0
JTLQ01579426.1	Unknown	234	0	0
JTLQ01579427.1	Unknown	234	0	0
JTLQ01579428.1	Unknown	234	0	0
JTLQ01579429.1	Unknown	234	0	0
JTLQ01579430.1	Unknown	234	0	0
JTLQ01579431.1	Unknown	234	0	0
JTLQ01579432.1	Unknown	234	0	0
JTLQ01579433.1	Unknown	234	0	0
JTLQ01579434.1	Unknown	234	0.63196	0.953516
JTLQ01579435.1	Unknown	234	0	0
JTLQ01579436.1	Unknown	234	0	0
JTLQ01579437.1	Unknown	234	0	0
JTLQ01579438.1	Unknown	234	0	0
JTLQ01579439.1	Unknown	234	0	0
JTLQ01579440.1	Unknown	234	0	0
JTLQ01579441.1	Unknown	234	0	0
JTLQ01579442.1	Unknown	234	0	0
JTLQ01579443.1	Unknown	234	0	0
JTLQ01579444.1	Unknown	234	0	0
JTLQ01579445.1	Unknown	234	0	0
JTLQ01579446.1	Unknown	234	0	0
JTLQ01579447.1	Unknown	234	0	0
JTLQ01579448.1	Unknown	234	0.248536	0.234359
JTLQ01579449.1	Unknown	234	0	0
JTLQ01579450.1	Unknown	234	0	0
JTLQ01579451.1	Unknown	234	0	0
JTLQ01579452.1	Unknown	234	0	0
JTLQ01579453.1	Unknown	234	0	0
JTLQ01579454.1	Unknown	234	0	0
JTLQ01579455.1	Unknown	234	0	0
JTLQ01579456.1	Unknown	234	0	0
JTLQ01579457.1	Unknown	234	0.0766804	0.0707702
JTLQ01579458.1	Unknown	234	0	0
JTLQ01579459.1	Unknown	234	0	0
JTLQ01579460.1	Unknown	234	0	0
JTLQ01579461.1	Unknown	234	0	0
JTLQ01579462.1	Unknown	234	0	0
JTLQ01579463.1	Unknown	234	0	0
JTLQ01579464.1	Unknown	234	0	0
JTLQ01579465.1	Unknown	234	0	0
JTLQ01579466.1	Unknown	234	0	0
JTLQ01579467.1	Unknown	234	0	0
JTLQ01579468.1	Unknown	234	0	0.0066257
JTLQ01579469.1	Unknown	234	0	0
JTLQ01579470.1	Unknown	234	0	0
JTLQ01579471.1	Unknown	234	0	0
JTLQ01579472.1	Unknown	234	0	0
JTLQ01579473.1	Unknown	234	0	0
JTLQ01579474.1	Unknown	234	0	0
JTLQ01579475.1	Unknown	234	0	0
JTLQ01579476.1	Unknown	234	0	0
JTLQ01579477.1	Unknown	234	0	0
JTLQ01579478.1	Unknown	234	0.0165644	0.00730875
JTLQ01579479.1	Unknown	234	0	0
JTLQ01579481.1	Unknown	234	0	0
JTLQ01579482.1	Unknown	234	0	0
JTLQ01579483.1	Unknown	234	0	0
JTLQ01579484.1	Unknown	234	0	0
JTLQ01579485.1	Unknown	234	0	0
JTLQ01579486.1	Unknown	234	0	0
JTLQ01579487.1	Unknown	234	0	0
JTLQ01579488.1	Unknown	234	0	0
JTLQ01579489.1	Unknown	234	0.0434403	0.0823126
JTLQ01579490.1	Unknown	234	0	0
JTLQ01579491.1	Unknown	234	0	0
JTLQ01579492.1	Unknown	234	0	0
JTLQ01579493.1	Unknown	234	0	0
JTLQ01579494.1	Unknown	234	0	0
JTLQ01579495.1	Unknown	234	0	0
JTLQ01579496.1	Unknown	234	0	0
JTLQ01579497.1	Unknown	234	0	0.0165762
JTLQ01579498.1	Unknown	234	0	0
JTLQ01579499.1	Unknown	234	0	0
JTLQ01579500.1	Unknown	234	0.15576	0.171476
JTLQ01579501.1	Unknown	234	0	0
JTLQ01579502.1	Unknown	234	0	0
JTLQ01579503.1	Unknown	234	0	0
JTLQ01579504.1	Unknown	234	0	0
JTLQ01579505.1	Unknown	234	0	0
JTLQ01579506.1	Unknown	234	0	0
JTLQ01579507.1	Unknown	234	0	0
JTLQ01579508.1	Unknown	234	0	0
JTLQ01579509.1	Unknown	234	0	0
JTLQ01579510.1	Unknown	234	0	0
JTLQ01579511.1	Unknown	234	0	0
JTLQ01579512.1	Unknown	234	0	0
JTLQ01579513.1	Unknown	234	0	0
JTLQ01579514.1	Unknown	234	2.0744	1.19442
JTLQ01579515.1	Unknown	234	0	0
JTLQ01579516.1	Unknown	234	0	0
JTLQ01579517.1	Unknown	234	0	0
JTLQ01579518.1	Unknown	234	0	0
JTLQ01579519.1	Unknown	234	0	0
JTLQ01579520.1	Unknown	234	0	0
JTLQ01579521.1	Unknown	234	0	0
JTLQ01579522.1	Unknown	234	0	0
JTLQ01579523.1	Unknown	234	0	0
JTLQ01579524.1	Unknown	234	0	0.033899
JTLQ01579526.1	Unknown	234	0	0
JTLQ01579527.1	Unknown	234	0	0
JTLQ01579528.1	Unknown	234	0	0
JTLQ01579529.1	Unknown	234	0	0
JTLQ01579530.1	Unknown	234	0	0
JTLQ01579531.1	Unknown	234	0	0
JTLQ01579532.1	Unknown	234	0	0
JTLQ01579533.1	Unknown	234	0	0
JTLQ01579534.1	Unknown	234	0	0
JTLQ01579535.1	Unknown	234	0	0
JTLQ01579536.1	Unknown	234	0	0
JTLQ01579537.1	Unknown	234	0	0
JTLQ01579538.1	Unknown	234	0.0060126	0.00850741
JTLQ01579539.1	Unknown	234	0	0
JTLQ01579540.1	Unknown	234	0	0
JTLQ01579541.1	Unknown	234	0.0191482	0
JTLQ01579542.1	Unknown	234	0	0
JTLQ01579543.1	Unknown	234	0	0.00622067
JTLQ01579544.1	Unknown	234	0	0
JTLQ01579545.1	Unknown	234	0	0
JTLQ01579546.1	Unknown	234	0.471053	0.48348
JTLQ01579547.1	Unknown	234	0	0
JTLQ01579548.1	Unknown	234	0	0
JTLQ01579549.1	Unknown	234	0	0
JTLQ01579550.1	Unknown	234	0	0
JTLQ01579551.1	Unknown	234	0.157419	0.03968
JTLQ01579552.1	Unknown	234	0	0
JTLQ01579553.1	Unknown	234	0	0
JTLQ01579554.1	Unknown	234	0	0.0123784
JTLQ01579555.1	Unknown	234	0	0
JTLQ01579556.1	Unknown	234	0	0
JTLQ01579557.1	Unknown	234	0.0492761	0.0204547
JTLQ01579558.1	Unknown	234	0	0
JTLQ01579559.1	Unknown	234	0	0
JTLQ01579560.1	Unknown	234	0	0
JTLQ01579561.1	Unknown	234	0	0
JTLQ01579562.1	Unknown	234	0	0
JTLQ01579563.1	Unknown	234	0	0
JTLQ01579564.1	Unknown	234	0	0
JTLQ01579565.1	Unknown	234	0	0
JTLQ01579566.1	Unknown	234	0	0.00622067
JTLQ01579567.1	Unknown	234	0	0
JTLQ01579568.1	Unknown	234	0	0
JTLQ01579569.1	Unknown	234	0	0
JTLQ01579570.1	Unknown	234	0	0
JTLQ01579571.1	Unknown	234	0	0
JTLQ01579572.1	Unknown	234	0	0
JTLQ01579574.1	Unknown	234	0	0
JTLQ01579575.1	Unknown	234	0	0
JTLQ01579576.1	Unknown	234	0	0
JTLQ01579577.1	Unknown	234	0	0
JTLQ01579578.1	Unknown	234	0	0
JTLQ01579579.1	Unknown	234	0	0.00494611
JTLQ01579580.1	Unknown	234	0	0
JTLQ01579581.1	Unknown	234	0	0
JTLQ01579582.1	Unknown	234	0	0
JTLQ01579583.1	Unknown	234	0	0
JTLQ01579584.1	Unknown	234	0	0
JTLQ01579585.1	Unknown	234	0.0908136	0.0683054
JTLQ01579586.1	Unknown	234	0	0
JTLQ01579587.1	Unknown	234	0	0
JTLQ01579588.1	Unknown	234	0	0
JTLQ01579590.1	Unknown	234	0	0
JTLQ01579591.1	Unknown	234	0	0
JTLQ01579592.1	Unknown	234	0	0
JTLQ01579593.1	Unknown	234	0.0103732	0
JTLQ01579594.1	Unknown	234	0	0
JTLQ01579595.1	Unknown	234	0	0
JTLQ01579596.1	Unknown	234	0	0
JTLQ01579597.1	Unknown	234	0	0
JTLQ01579598.1	Unknown	234	0	0
JTLQ01579599.1	Unknown	234	0	0
JTLQ01579600.1	Unknown	234	0	0
JTLQ01579601.1	Unknown	234	0	0
JTLQ01579602.1	Unknown	234	0	0
JTLQ01579603.1	Unknown	234	0	0
JTLQ01579604.1	Unknown	234	0	0
JTLQ01579605.1	Unknown	234	0	0
JTLQ01579607.1	Unknown	234	0	0
JTLQ01579608.1	Unknown	234	0.129832	0.148603
JTLQ01579609.1	Unknown	234	0	0.182574
JTLQ01579610.1	Unknown	234	0	0
JTLQ01579611.1	Unknown	234	0	0
JTLQ01579612.1	Unknown	234	0	0
JTLQ01579613.1	Unknown	234	0	0
JTLQ01579614.1	Unknown	234	0	0
JTLQ01579615.1	Unknown	234	0	0
JTLQ01579616.1	Unknown	234	0.127233	0.218256
JTLQ01579617.1	Unknown	234	0	0
JTLQ01579618.1	Unknown	234	0	0
JTLQ01579619.1	Unknown	234	0	0
JTLQ01579620.1	Unknown	234	0	0
JTLQ01579621.1	Unknown	234	0	0
JTLQ01579622.1	Unknown	234	0	0
JTLQ01579623.1	Unknown	234	0	0
JTLQ01579624.1	Unknown	234	0	0
JTLQ01579625.1	Unknown	234	0	0
JTLQ01579626.1	Unknown	234	0	0
JTLQ01579627.1	Unknown	234	0	0
JTLQ01579628.1	Unknown	234	0	0
JTLQ01579629.1	Unknown	234	0	0
JTLQ01579630.1	Unknown	234	0	0
JTLQ01579631.1	Unknown	234	0	0
JTLQ01579632.1	Unknown	234	0.0614919	0.0420617
JTLQ01579633.1	Unknown	234	0	0
JTLQ01579634.1	Unknown	234	0	0
JTLQ01579635.1	Unknown	234	0	0
JTLQ01579636.1	Unknown	234	0	0
JTLQ01579637.1	Unknown	234	0	0
JTLQ01579638.1	Unknown	234	0	0
JTLQ01579639.1	Unknown	234	0	0
JTLQ01579640.1	Unknown	234	0	0
JTLQ01579641.1	Unknown	234	0	0
JTLQ01579642.1	Unknown	234	0	0
JTLQ01579643.1	Unknown	234	0	0
JTLQ01579644.1	Unknown	234	0	0
JTLQ01579645.1	Unknown	234	0	0
JTLQ01579646.1	Unknown	234	0.00603899	0
JTLQ01579647.1	Unknown	234	0	0
JTLQ01579649.1	Unknown	234	0	0
JTLQ01579650.1	Unknown	234	0	0
JTLQ01579651.1	Unknown	234	0	0
JTLQ01579652.1	Unknown	234	0	0
JTLQ01579653.1	Unknown	234	0	0
JTLQ01579654.1	Unknown	234	0	0.00836574
JTLQ01579655.1	Unknown	234	0	0
JTLQ01579657.1	Unknown	234	0	0
JTLQ01579658.1	Unknown	234	0	0
JTLQ01579659.1	Unknown	234	0	0
JTLQ01579660.1	Unknown	234	0	0
JTLQ01579661.1	Unknown	234	0	0
JTLQ01579662.1	Unknown	234	0	0
JTLQ01579663.1	Unknown	234	0	0
JTLQ01579664.1	Unknown	234	0	0
JTLQ01579665.1	Unknown	234	0	0
JTLQ01579667.1	Unknown	234	0	0
JTLQ01579668.1	Unknown	234	0	0
JTLQ01579669.1	Unknown	234	0.520602	0.57585
JTLQ01579670.1	Unknown	234	0	0
JTLQ01579671.1	Unknown	234	0	0
JTLQ01579672.1	Unknown	234	0	0
JTLQ01579673.1	Unknown	234	0	0
JTLQ01579674.1	Unknown	234	0	0
JTLQ01579675.1	Unknown	234	0	0
JTLQ01579676.1	Unknown	234	0	0
JTLQ01579677.1	Unknown	234	0.647802	0.542107
JTLQ01579678.1	Unknown	234	0	0
JTLQ01579679.1	Unknown	234	0.226447	0.148745
JTLQ01579680.1	Unknown	234	0	0
JTLQ01579681.1	Unknown	234	0	0
JTLQ01579682.1	Unknown	234	0	0
JTLQ01579683.1	Unknown	234	0	0
JTLQ01579684.1	Unknown	234	0	0
JTLQ01579685.1	Unknown	234	0	0
JTLQ01579686.1	Unknown	234	0	0
JTLQ01579687.1	Unknown	234	0.436077	0.324038
JTLQ01579688.1	Unknown	234	0	0
JTLQ01579689.1	Unknown	234	0	0
JTLQ01579690.1	Unknown	234	0	0
JTLQ01579691.1	Unknown	234	0	0
JTLQ01579692.1	Unknown	234	0.200618	0.176008
JTLQ01579693.1	Unknown	234	0	0
JTLQ01579694.1	Unknown	234	0	0
JTLQ01579695.1	Unknown	234	0	0
JTLQ01579696.1	Unknown	234	0	0
JTLQ01579697.1	Unknown	234	0	0
JTLQ01579698.1	Unknown	234	0	0
JTLQ01579699.1	Unknown	234	0	0.00653069
JTLQ01579700.1	Unknown	234	0.289754	0.140996
JTLQ01579701.1	Unknown	234	0.0270787	0
JTLQ01579702.1	Unknown	234	0	0
JTLQ01579703.1	Unknown	234	0	0
JTLQ01579704.1	Unknown	234	0	0
JTLQ01579705.1	Unknown	234	0	0
JTLQ01579706.1	Unknown	234	0	0
JTLQ01579707.1	Unknown	234	0	0
JTLQ01579708.1	Unknown	234	0	0
JTLQ01579709.1	Unknown	234	0	0
JTLQ01579710.1	Unknown	234	0	0
JTLQ01579711.1	Unknown	234	0	0
JTLQ01579712.1	Unknown	234	0.553629	0.458208
JTLQ01579713.1	Unknown	234	0	0
JTLQ01579714.1	Unknown	234	0	0
JTLQ01579715.1	Unknown	234	0	0
JTLQ01579716.1	Unknown	234	0	0
JTLQ01579717.1	Unknown	234	0	0
JTLQ01579718.1	Unknown	234	0	0
JTLQ01579719.1	Unknown	234	0.0286087	0.0335927
JTLQ01579720.1	Unknown	234	0	0
JTLQ01579721.1	Unknown	234	0	0
JTLQ01579722.1	Unknown	234	0	0
JTLQ01579723.1	Unknown	234	0	0
JTLQ01579724.1	Unknown	234	0	0
JTLQ01579725.1	Unknown	234	0	0
JTLQ01579726.1	Unknown	234	0	0
JTLQ01579727.1	Unknown	234	0	0
JTLQ01579728.1	Unknown	234	0	0
JTLQ01579729.1	Unknown	234	0	0
JTLQ01579730.1	Unknown	234	0	0
JTLQ01579731.1	Unknown	234	0	0
JTLQ01579732.1	Unknown	234	0	0
JTLQ01579733.1	Unknown	234	0	0
JTLQ01579734.1	Unknown	234	0	0
JTLQ01579735.1	Unknown	234	0	0
JTLQ01579736.1	Unknown	234	0	0
JTLQ01579737.1	Unknown	234	0	0
JTLQ01579738.1	Unknown	234	0	0
JTLQ01579739.1	Unknown	234	0	0
JTLQ01579740.1	Unknown	234	0	0
JTLQ01579741.1	Unknown	234	0	0
JTLQ01579742.1	Unknown	234	0	0
JTLQ01579743.1	Unknown	234	0	0
JTLQ01579744.1	Unknown	234	0	0
JTLQ01579745.1	Unknown	234	0	0
JTLQ01579746.1	Unknown	234	0	0
JTLQ01579747.1	Unknown	234	0	0
JTLQ01579748.1	Unknown	234	0.486463	0.575367
JTLQ01579749.1	Unknown	234	0	0
JTLQ01579750.1	Unknown	234	0	0
JTLQ01579751.1	Unknown	234	0	0.00917542
JTLQ01579752.1	Unknown	234	0	0
JTLQ01579754.1	Unknown	234	0	0
JTLQ01579755.1	Unknown	234	0.0070516	0
JTLQ01579756.1	Unknown	234	0	0
JTLQ01579757.1	Unknown	234	0	0
JTLQ01579758.1	Unknown	234	0.0376749	0.00985032
JTLQ01579759.1	Unknown	234	0.181948	0.117278
JTLQ01579760.1	Unknown	234	0	0
JTLQ01579761.1	Unknown	234	0	0
JTLQ01579762.1	Unknown	234	0	0
JTLQ01579763.1	Unknown	234	0	0
JTLQ01579764.1	Unknown	234	0.0530857	0.0679234
JTLQ01579765.1	Unknown	234	0	0
JTLQ01579766.1	Unknown	234	0	0
JTLQ01579767.1	Unknown	234	0	0
JTLQ01579768.1	Unknown	234	0	0
JTLQ01579769.1	Unknown	234	0	0
JTLQ01579770.1	Unknown	234	0.461482	0.343406
JTLQ01579771.1	Unknown	234	0.0126219	0
JTLQ01579772.1	Unknown	234	0	0
JTLQ01579773.1	Unknown	234	0	0
JTLQ01579774.1	Unknown	234	0	0
JTLQ01579775.1	Unknown	234	0	0
JTLQ01579776.1	Unknown	234	0	0
JTLQ01579777.1	Unknown	234	0	0
JTLQ01579778.1	Unknown	234	0	0
JTLQ01579779.1	Unknown	234	0	0
JTLQ01579780.1	Unknown	234	0	0
JTLQ01579781.1	Unknown	234	0	0
JTLQ01579782.1	Unknown	234	0	0
JTLQ01579783.1	Unknown	234	0.021926	0.0232846
JTLQ01579784.1	Unknown	234	0	0
JTLQ01579785.1	Unknown	234	0.342948	0.20065
JTLQ01579786.1	Unknown	234	0	0
JTLQ01579787.1	Unknown	234	0	0
JTLQ01579788.1	Unknown	234	0	0
JTLQ01579789.1	Unknown	234	0.131988	0.113933
JTLQ01579790.1	Unknown	234	0	0
JTLQ01579791.1	Unknown	234	0	0
JTLQ01579792.1	Unknown	234	0	0
JTLQ01579793.1	Unknown	234	0	0
JTLQ01579794.1	Unknown	234	0	0
JTLQ01579795.1	Unknown	234	0	0
JTLQ01579796.1	Unknown	234	0	0
JTLQ01579797.1	Unknown	234	0	0
JTLQ01579798.1	Unknown	234	0	0.00542209
JTLQ01579799.1	Unknown	234	0	0
JTLQ01579800.1	Unknown	234	0.197883	0.149152
JTLQ01579801.1	Unknown	234	0	0
JTLQ01579802.1	Unknown	234	0	0
JTLQ01579803.1	Unknown	234	0	0
JTLQ01579804.1	Unknown	234	0	0
JTLQ01579805.1	Unknown	234	0	0
JTLQ01579806.1	Unknown	234	0	0
JTLQ01579807.1	Unknown	234	0	0
JTLQ01579808.1	Unknown	234	0	0
JTLQ01579809.1	Unknown	234	0	0
JTLQ01579810.1	Unknown	234	0	0
JTLQ01579811.1	Unknown	234	0.529909	0.452266
JTLQ01579812.1	Unknown	234	0	0
JTLQ01579813.1	Unknown	234	0	0
JTLQ01579814.1	Unknown	234	0	0
JTLQ01579815.1	Unknown	234	0	0
JTLQ01579816.1	Unknown	234	0	0
JTLQ01579817.1	Unknown	234	0	0
JTLQ01579818.1	Unknown	234	0	0
JTLQ01579819.1	Unknown	234	0	0
JTLQ01579820.1	Unknown	234	0	0
JTLQ01579821.1	Unknown	234	0	0
JTLQ01579822.1	Unknown	234	0	0
JTLQ01579823.1	Unknown	234	0	0
JTLQ01579824.1	Unknown	234	0	0
JTLQ01579826.1	Unknown	234	0	0
JTLQ01579827.1	Unknown	234	0	0
JTLQ01579828.1	Unknown	234	0	0
JTLQ01579829.1	Unknown	234	0	0
JTLQ01579830.1	Unknown	234	0	0
JTLQ01579831.1	Unknown	234	0	0.0174401
JTLQ01579832.1	Unknown	234	0	0
JTLQ01579834.1	Unknown	234	0	0
JTLQ01579835.1	Unknown	234	0	0
JTLQ01579837.1	Unknown	234	0.125757	0.173073
JTLQ01579838.1	Unknown	234	0	0
JTLQ01579839.1	Unknown	234	0	0
JTLQ01579840.1	Unknown	234	0	0
JTLQ01579841.1	Unknown	234	0	0
JTLQ01579842.1	Unknown	234	0.0331324	0.00745722
JTLQ01579843.1	Unknown	234	0.00480119	0
JTLQ01579844.1	Unknown	234	0	0
JTLQ01579845.1	Unknown	234	0	0
JTLQ01579846.1	Unknown	234	0	0
JTLQ01579847.1	Unknown	234	0	0
JTLQ01579848.1	Unknown	234	0	0
JTLQ01579849.1	Unknown	234	0.085451	0.0134309
JTLQ01579850.1	Unknown	234	0	0
JTLQ01579851.1	Unknown	234	0	0
JTLQ01579852.1	Unknown	234	0.0109084	0
JTLQ01579853.1	Unknown	234	0.0935427	0.00833849
JTLQ01579854.1	Unknown	234	0	0
JTLQ01579855.1	Unknown	234	0	0
JTLQ01579856.1	Unknown	234	0	0
JTLQ01579857.1	Unknown	234	0	0
JTLQ01579858.1	Unknown	234	0	0
JTLQ01579859.1	Unknown	234	0	0
JTLQ01579860.1	Unknown	234	0	0
JTLQ01579861.1	Unknown	234	0	0
JTLQ01579862.1	Unknown	234	0	0
JTLQ01579863.1	Unknown	234	0	0
JTLQ01579864.1	Unknown	234	0	0.139917
JTLQ01579865.1	Unknown	234	0	0
JTLQ01579866.1	Unknown	234	0	0
JTLQ01579867.1	Unknown	234	0	0
JTLQ01579868.1	Unknown	234	0	0
JTLQ01579869.1	Unknown	234	0	0
JTLQ01579870.1	Unknown	234	0	0
JTLQ01579871.1	Unknown	234	0	0
JTLQ01579872.1	Unknown	234	0	0
JTLQ01579873.1	Unknown	234	1.19697	1.47147
JTLQ01579874.1	Unknown	234	0	0
JTLQ01579875.1	Unknown	234	0	0
JTLQ01579876.1	Unknown	234	0.445096	0.418822
JTLQ01579877.1	Unknown	234	0	0
JTLQ01579878.1	Unknown	234	0	0
JTLQ01579879.1	Unknown	234	0	0
JTLQ01579880.1	Unknown	234	0	0
JTLQ01579881.1	Unknown	234	0	0
JTLQ01579882.1	Unknown	234	0	0
JTLQ01579883.1	Unknown	234	0	0
JTLQ01579884.1	Unknown	234	0	0
JTLQ01579885.1	Unknown	234	0	0.012054
JTLQ01579886.1	Unknown	234	0	0
JTLQ01579887.1	Unknown	234	0	0
JTLQ01579888.1	Unknown	234	0	0
JTLQ01579889.1	Unknown	234	0	0
JTLQ01579890.1	Unknown	234	0.0816773	0.0743961
JTLQ01579891.1	Unknown	234	0	0
JTLQ01579892.1	Unknown	234	0	0
JTLQ01579893.1	Unknown	234	0	0
JTLQ01579894.1	Unknown	234	0	0
JTLQ01579895.1	Unknown	234	0	0
JTLQ01579896.1	Unknown	234	0	0
JTLQ01579897.1	Unknown	234	0	0
JTLQ01579898.1	Unknown	234	0	0
JTLQ01579899.1	Unknown	234	0	0.0268605
JTLQ01579900.1	Unknown	234	0	0
JTLQ01579901.1	Unknown	234	0	0
JTLQ01579902.1	Unknown	234	0	0
JTLQ01579903.1	Unknown	234	0	0
JTLQ01579904.1	Unknown	234	0	0
JTLQ01579905.1	Unknown	234	0	0
JTLQ01579906.1	Unknown	234	0	0
JTLQ01579907.1	Unknown	234	0	0
JTLQ01579908.1	Unknown	234	0	0
JTLQ01579909.1	Unknown	234	0	0
JTLQ01579910.1	Unknown	234	0	0
JTLQ01579911.1	Unknown	234	0	0
JTLQ01579912.1	Unknown	234	0	0
JTLQ01579913.1	Unknown	234	0	0
JTLQ01579914.1	Unknown	234	0	0
JTLQ01579915.1	Unknown	234	0	0
JTLQ01579916.1	Unknown	234	0	0
JTLQ01579917.1	Unknown	234	0	0
JTLQ01579918.1	Unknown	234	0	0
JTLQ01579919.1	Unknown	234	0	0
JTLQ01579920.1	Unknown	234	0	0
JTLQ01579921.1	Unknown	234	0	0
JTLQ01579922.1	Unknown	234	0	0
JTLQ01579923.1	Unknown	234	0.0682618	0.0313738
JTLQ01579924.1	Unknown	234	0	0
JTLQ01579925.1	Unknown	234	0	0
JTLQ01579926.1	Unknown	234	0	0
JTLQ01579927.1	Unknown	234	0	0
JTLQ01579928.1	Unknown	234	0	0
JTLQ01579929.1	Unknown	234	0	0
JTLQ01579930.1	Unknown	234	0	0
JTLQ01579931.1	Unknown	234	0	0.0316009
JTLQ01579932.1	Unknown	234	0	0.00893437
JTLQ01579933.1	Unknown	234	0	0.0550898
JTLQ01579934.1	Unknown	234	0.118287	0.0616575
JTLQ01579935.1	Unknown	234	0	0
JTLQ01579936.1	Unknown	234	0	0
JTLQ01579937.1	Unknown	234	0	0
JTLQ01579938.1	Unknown	234	0	0
JTLQ01579939.1	Unknown	234	0.571868	0.53454
JTLQ01579940.1	Unknown	234	0	0
JTLQ01579941.1	Unknown	234	0	0
JTLQ01579942.1	Unknown	234	0.00628459	0
JTLQ01579943.1	Unknown	234	0	0
JTLQ01579944.1	Unknown	234	0	0
JTLQ01579945.1	Unknown	234	0	0
JTLQ01579946.1	Unknown	234	0	0
JTLQ01579947.1	Unknown	234	0	0
JTLQ01579948.1	Unknown	234	0.356022	0.554611
JTLQ01579949.1	Unknown	234	0	0
JTLQ01579950.1	Unknown	234	0	0
JTLQ01579951.1	Unknown	234	0.159516	0.22348
JTLQ01579952.1	Unknown	234	0.188748	0.128644
JTLQ01579954.1	Unknown	234	0	0
JTLQ01579955.1	Unknown	234	0.0060126	0
JTLQ01579956.1	Unknown	234	0	0
JTLQ01579957.1	Unknown	234	0	0
JTLQ01579958.1	Unknown	234	0	0
JTLQ01579959.1	Unknown	234	0	0
JTLQ01579960.1	Unknown	234	0	0
JTLQ01579961.1	Unknown	234	0.00531959	0
JTLQ01579962.1	Unknown	234	0	0
JTLQ01579963.1	Unknown	234	0	0
JTLQ01579964.1	Unknown	234	0	0
JTLQ01579965.1	Unknown	234	0	0
JTLQ01579966.1	Unknown	234	0.0107065	0
JTLQ01579967.1	Unknown	234	0	0
JTLQ01579968.1	Unknown	234	0	0
JTLQ01579969.1	Unknown	234	0	0
JTLQ01579970.1	Unknown	234	0	0.00832555
JTLQ01579971.1	Unknown	234	0	0
JTLQ01579972.1	Unknown	234	0	0
JTLQ01579973.1	Unknown	234	0	0
JTLQ01579974.1	Unknown	234	0	0
JTLQ01579975.1	Unknown	234	0	0
JTLQ01579976.1	Unknown	234	0	0
JTLQ01579977.1	Unknown	234	0	0
JTLQ01579978.1	Unknown	234	0	0
JTLQ01579979.1	Unknown	234	0.0136629	0
JTLQ01579980.1	Unknown	234	0	0
JTLQ01579981.1	Unknown	234	0	0.00730875
JTLQ01579982.1	Unknown	234	0	0
JTLQ01579983.1	Unknown	234	0	0
JTLQ01579984.1	Unknown	234	0	0
JTLQ01579985.1	Unknown	234	0	0
JTLQ01579986.1	Unknown	234	0.0068164	0.00884469
JTLQ01579987.1	Unknown	234	0	0
JTLQ01579988.1	Unknown	234	0	0
JTLQ01579989.1	Unknown	234	0	0
JTLQ01579990.1	Unknown	234	0	0
JTLQ01579991.1	Unknown	234	0	0
JTLQ01579992.1	Unknown	234	0	0
JTLQ01579993.1	Unknown	234	0.056344	0.114789
JTLQ01579994.1	Unknown	234	0	0
JTLQ01579995.1	Unknown	234	0	0
JTLQ01579996.1	Unknown	234	0	0
JTLQ01579997.1	Unknown	234	0	0
JTLQ01579998.1	Unknown	234	0	0
JTLQ01579999.1	Unknown	234	0	0
JTLQ01580000.1	Unknown	234	0	0
JTLQ01580001.1	Unknown	234	0.903013	0.646236
JTLQ01580002.1	Unknown	234	0	0.00494611
JTLQ01580003.1	Unknown	234	0	0
JTLQ01580004.1	Unknown	234	0	0.022312
JTLQ01580005.1	Unknown	234	0	0
JTLQ01580006.1	Unknown	234	0	0
JTLQ01580007.1	Unknown	234	0	0
JTLQ01580009.1	Unknown	234	0	0
JTLQ01580010.1	Unknown	234	0.0190685	0.0157722
JTLQ01580011.1	Unknown	234	0	0
JTLQ01580012.1	Unknown	234	0	0
JTLQ01580013.1	Unknown	234	0	0
JTLQ01580014.1	Unknown	234	0	0
JTLQ01580015.1	Unknown	234	0.0985448	0.145235
JTLQ01580016.1	Unknown	234	0.195923	0.299422
JTLQ01580017.1	Unknown	234	0	0
JTLQ01580018.1	Unknown	234	0	0
JTLQ01580019.1	Unknown	234	0	0
JTLQ01580020.1	Unknown	234	0	0
JTLQ01580021.1	Unknown	234	0	0
JTLQ01580022.1	Unknown	234	0	0
JTLQ01580023.1	Unknown	234	0	0.0090323
JTLQ01580024.1	Unknown	234	0	0
JTLQ01580025.1	Unknown	234	0	0
JTLQ01580026.1	Unknown	234	0	0
JTLQ01580027.1	Unknown	234	0	0
JTLQ01580028.1	Unknown	234	0	0
JTLQ01580029.1	Unknown	234	0	0
JTLQ01580030.1	Unknown	234	0	0
JTLQ01580031.1	Unknown	234	0	0
JTLQ01580032.1	Unknown	234	0	0
JTLQ01580033.1	Unknown	234	0	0
JTLQ01580034.1	Unknown	234	0	0
JTLQ01580035.1	Unknown	234	0	0
JTLQ01580036.1	Unknown	234	0	0
JTLQ01580037.1	Unknown	234	0	0
JTLQ01580038.1	Unknown	234	0	0
JTLQ01580039.1	Unknown	234	0	0
JTLQ01580040.1	Unknown	234	0.0551826	0.0738704
JTLQ01580041.1	Unknown	234	0	0
JTLQ01580042.1	Unknown	234	0	0
JTLQ01580043.1	Unknown	234	0	0
JTLQ01580044.1	Unknown	234	0	0
JTLQ01580045.1	Unknown	234	0	0
JTLQ01580046.1	Unknown	234	0	0
JTLQ01580047.1	Unknown	234	0	0
JTLQ01580048.1	Unknown	234	0.128854	0.126838
JTLQ01580049.1	Unknown	234	0	0
JTLQ01580050.1	Unknown	234	0	0
JTLQ01580051.1	Unknown	234	0	0
JTLQ01580052.1	Unknown	234	0	0
JTLQ01580053.1	Unknown	234	0	0
JTLQ01580054.1	Unknown	234	0.0121318	0.0207438
JTLQ01580055.1	Unknown	234	0	0
JTLQ01580056.1	Unknown	234	0	0
JTLQ01580057.1	Unknown	234	0	0
JTLQ01580058.1	Unknown	234	0	0
JTLQ01580059.1	Unknown	234	0	0
JTLQ01580060.1	Unknown	234	0	0
JTLQ01580061.1	Unknown	234	0	0
JTLQ01580062.1	Unknown	234	0	0
JTLQ01580063.1	Unknown	234	0	0
JTLQ01580064.1	Unknown	234	0	0
JTLQ01580065.1	Unknown	234	0	0
JTLQ01580066.1	Unknown	234	0	0
JTLQ01580067.1	Unknown	234	0	0
JTLQ01580068.1	Unknown	234	0	0
JTLQ01580069.1	Unknown	234	0	0
JTLQ01580070.1	Unknown	234	0	0
JTLQ01580071.1	Unknown	234	0	0
JTLQ01580072.1	Unknown	234	0	0
JTLQ01580073.1	Unknown	234	0	0.0371944
JTLQ01580074.1	Unknown	234	0	0
JTLQ01580075.1	Unknown	234	0	0
JTLQ01580076.1	Unknown	234	0	0
JTLQ01580077.1	Unknown	234	0	0
JTLQ01580078.1	Unknown	234	0	0
JTLQ01580079.1	Unknown	234	0	0
JTLQ01580080.1	Unknown	234	0.356806	0.380264
JTLQ01580081.1	Unknown	234	0.0254959	0.0372862
JTLQ01580082.1	Unknown	234	0	0
JTLQ01580083.1	Unknown	234	0	0
JTLQ01580084.1	Unknown	234	0	0
JTLQ01580085.1	Unknown	234	0	0
JTLQ01580086.1	Unknown	234	0	0
JTLQ01580087.1	Unknown	234	0	0
JTLQ01580088.1	Unknown	234	0	0
JTLQ01580089.1	Unknown	234	0	0
JTLQ01580090.1	Unknown	234	0	0
JTLQ01580091.1	Unknown	234	0	0
JTLQ01580092.1	Unknown	234	0	0
JTLQ01580093.1	Unknown	234	0.179103	0.0795203
JTLQ01580094.1	Unknown	234	0	0
JTLQ01580095.1	Unknown	234	0	0
JTLQ01580096.1	Unknown	234	0	0
JTLQ01580098.1	Unknown	234	0	0
JTLQ01580099.1	Unknown	234	0	0
JTLQ01580100.1	Unknown	234	0.159372	0.233863
JTLQ01580101.1	Unknown	234	0.212428	0.167064
JTLQ01580102.1	Unknown	234	0	0
JTLQ01580103.1	Unknown	234	0	0
JTLQ01580104.1	Unknown	234	0	0
JTLQ01580105.1	Unknown	234	0	0
JTLQ01580106.1	Unknown	234	0	0
JTLQ01580107.1	Unknown	234	0	0.00689213
JTLQ01580108.1	Unknown	234	0	0
JTLQ01580109.1	Unknown	234	0	0
JTLQ01580110.1	Unknown	234	0	0
JTLQ01580111.1	Unknown	234	0	0
JTLQ01580112.1	Unknown	234	0	0
JTLQ01580113.1	Unknown	234	0	0
JTLQ01580114.1	Unknown	234	0	0
JTLQ01580115.1	Unknown	234	0	0
JTLQ01580116.1	Unknown	234	0	0
JTLQ01580117.1	Unknown	234	0	0
JTLQ01580118.1	Unknown	234	0	0
JTLQ01580119.1	Unknown	234	0	0
JTLQ01580120.1	Unknown	234	0	0
JTLQ01580121.1	Unknown	234	0	0
JTLQ01580122.1	Unknown	234	0	0
JTLQ01580123.1	Unknown	234	0.0284306	0.0103682
JTLQ01580124.1	Unknown	234	0.0174543	0
JTLQ01580125.1	Unknown	234	0	0
JTLQ01580126.1	Unknown	234	0	0
JTLQ01580127.1	Unknown	234	0	0
JTLQ01580128.1	Unknown	234	0	0
JTLQ01580129.1	Unknown	234	0	0.109603
JTLQ01580130.1	Unknown	234	0	0
JTLQ01580132.1	Unknown	234	0	0
JTLQ01580133.1	Unknown	234	0	0
JTLQ01580134.1	Unknown	234	0	0.0128699
JTLQ01580135.1	Unknown	234	0	0
JTLQ01580136.1	Unknown	234	0	0
JTLQ01580137.1	Unknown	234	0.629921	0.680072
JTLQ01580138.1	Unknown	234	0	0
JTLQ01580139.1	Unknown	234	0	0
JTLQ01580140.1	Unknown	234	0	0
JTLQ01580141.1	Unknown	234	0	0
JTLQ01580142.1	Unknown	234	0	0
JTLQ01580143.1	Unknown	234	0	0
JTLQ01580144.1	Unknown	234	0	0
JTLQ01580145.1	Unknown	234	0.0068164	0
JTLQ01580146.1	Unknown	234	0	0
JTLQ01580147.1	Unknown	234	0	0.0168244
JTLQ01580148.1	Unknown	234	0	0
JTLQ01580149.1	Unknown	234	0	0.141009
JTLQ01580150.1	Unknown	234	0	0
JTLQ01580151.1	Unknown	234	0	0
JTLQ01580152.1	Unknown	234	0	0
JTLQ01580153.1	Unknown	234	0.362354	0.480328
JTLQ01580154.1	Unknown	234	0	0
JTLQ01580155.1	Unknown	234	0	0
JTLQ01580156.1	Unknown	234	0	0
JTLQ01580158.1	Unknown	234	0	0
JTLQ01580159.1	Unknown	234	0	0
JTLQ01580160.1	Unknown	234	0	0
JTLQ01580161.1	Unknown	234	0	0
JTLQ01580162.1	Unknown	234	0	0
JTLQ01580163.1	Unknown	234	0	0
JTLQ01580164.1	Unknown	234	0.858881	0.717441
JTLQ01580165.1	Unknown	234	0	0
JTLQ01580166.1	Unknown	234	0	0
JTLQ01580167.1	Unknown	234	0	0
JTLQ01580168.1	Unknown	234	0	0
JTLQ01580169.1	Unknown	234	0	0
JTLQ01580170.1	Unknown	234	0.0103492	0
JTLQ01580171.1	Unknown	234	0	0
JTLQ01580172.1	Unknown	234	0	0
JTLQ01580173.1	Unknown	234	0.0120252	0.0266433
JTLQ01580174.1	Unknown	234	0	0
JTLQ01580175.1	Unknown	234	0	0
JTLQ01580176.1	Unknown	234	0	0
JTLQ01580177.1	Unknown	234	0	0
JTLQ01580178.1	Unknown	234	0	0
JTLQ01580179.1	Unknown	234	0	0
JTLQ01580180.1	Unknown	234	0	0
JTLQ01580181.1	Unknown	234	0	0
JTLQ01580182.1	Unknown	234	0	0.047567
JTLQ01580183.1	Unknown	234	0	0
JTLQ01580184.1	Unknown	234	0	0
JTLQ01580185.1	Unknown	234	0	0
JTLQ01580186.1	Unknown	234	0	0
JTLQ01580187.1	Unknown	234	0	0
JTLQ01580188.1	Unknown	234	0	0
JTLQ01580189.1	Unknown	234	0	0
JTLQ01580190.1	Unknown	234	0	0
JTLQ01580191.1	Unknown	234	0	0
JTLQ01580192.1	Unknown	234	0	0
JTLQ01580193.1	Unknown	234	0	0
JTLQ01580194.1	Unknown	234	0	0
JTLQ01580195.1	Unknown	234	0	0
JTLQ01580196.1	Unknown	234	0	0
JTLQ01580197.1	Unknown	234	0	0
JTLQ01580198.1	Unknown	234	0	0
JTLQ01580199.1	Unknown	234	0	0.0162607
JTLQ01580200.1	Unknown	234	0	0
JTLQ01580201.1	Unknown	234	0	0
JTLQ01580202.1	Unknown	234	0	0
JTLQ01580203.1	Unknown	234	0.0354873	0.0066257
JTLQ01580204.1	Unknown	234	0	0
JTLQ01580205.1	Unknown	234	0.19217	0.172402
JTLQ01580206.1	Unknown	234	0	0
JTLQ01580207.1	Unknown	234	0.845129	0.314177
JTLQ01580208.1	Unknown	234	0	0
JTLQ01580209.1	Unknown	234	0	0
JTLQ01580210.1	Unknown	234	0	0
JTLQ01580211.1	Unknown	234	0	0
JTLQ01580212.1	Unknown	234	0	0
JTLQ01580213.1	Unknown	234	0	0
JTLQ01580214.1	Unknown	234	0	0
JTLQ01580215.1	Unknown	234	0	0
JTLQ01580216.1	Unknown	234	0	0
JTLQ01580217.1	Unknown	234	0	0
JTLQ01580218.1	Unknown	234	0	0
JTLQ01580219.1	Unknown	234	0	0
JTLQ01580220.1	Unknown	234	0	0
JTLQ01580221.1	Unknown	234	0	0
JTLQ01580222.1	Unknown	234	0	0
JTLQ01580223.1	Unknown	234	0	0
JTLQ01580224.1	Unknown	234	0.0944156	0.0541222
JTLQ01580225.1	Unknown	234	0	0
JTLQ01580226.1	Unknown	234	0.191347	0.317366
JTLQ01580227.1	Unknown	234	0	0
JTLQ01580228.1	Unknown	234	0	0
JTLQ01580229.1	Unknown	234	0.0173448	0.0443459
JTLQ01580230.1	Unknown	234	0	0
JTLQ01580231.1	Unknown	234	0	0
JTLQ01580232.1	Unknown	234	0	0
JTLQ01580233.1	Unknown	234	0	0
JTLQ01580234.1	Unknown	234	0	0
JTLQ01580235.1	Unknown	234	0.673732	0.475375
JTLQ01580236.1	Unknown	234	0	0
JTLQ01580237.1	Unknown	234	0	0
JTLQ01580238.1	Unknown	234	0	0
JTLQ01580239.1	Unknown	234	0	0
JTLQ01580240.1	Unknown	234	0	0
JTLQ01580241.1	Unknown	234	0.0846497	0.111492
JTLQ01580242.1	Unknown	234	0	0
JTLQ01580243.1	Unknown	234	0	0
JTLQ01580244.1	Unknown	234	0	0
JTLQ01580245.1	Unknown	234	0	0
JTLQ01580246.1	Unknown	234	0	0
JTLQ01580247.1	Unknown	234	0	0
JTLQ01580248.1	Unknown	234	0	0
JTLQ01580249.1	Unknown	234	0	0
JTLQ01580250.1	Unknown	234	0	0
JTLQ01580251.1	Unknown	234	0.0109084	0
JTLQ01580252.1	Unknown	234	0	0
JTLQ01580253.1	Unknown	234	0	0
JTLQ01580254.1	Unknown	234	0	0
JTLQ01580255.1	Unknown	234	0	0
JTLQ01580256.1	Unknown	234	0	0
JTLQ01580257.1	Unknown	234	0	0
JTLQ01580258.1	Unknown	234	0	0
JTLQ01580259.1	Unknown	234	0	0
JTLQ01580260.1	Unknown	234	0	0
JTLQ01580261.1	Unknown	234	0	0
JTLQ01580262.1	Unknown	234	0	0
JTLQ01580264.1	Unknown	234	0	0
JTLQ01580265.1	Unknown	234	0	0
JTLQ01580266.1	Unknown	234	0	0
JTLQ01580267.1	Unknown	234	0	0
JTLQ01580268.1	Unknown	234	0	0
JTLQ01580269.1	Unknown	234	0	0
JTLQ01580270.1	Unknown	234	0	0
JTLQ01580271.1	Unknown	234	0	0
JTLQ01580272.1	Unknown	234	0	0
JTLQ01580273.1	Unknown	234	0	0
JTLQ01580274.1	Unknown	234	0	0
JTLQ01580275.1	Unknown	234	0	0
JTLQ01580276.1	Unknown	234	0	0
JTLQ01580277.1	Unknown	234	0	0
JTLQ01580278.1	Unknown	234	0	0.0316009
JTLQ01580279.1	Unknown	234	0	0
JTLQ01580280.1	Unknown	234	0	0
JTLQ01580281.1	Unknown	234	0	0
JTLQ01580282.1	Unknown	234	0	0
JTLQ01580283.1	Unknown	234	0	0
JTLQ01580284.1	Unknown	234	0	0
JTLQ01580285.1	Unknown	234	0	0
JTLQ01580286.1	Unknown	234	0	0
JTLQ01580287.1	Unknown	234	0	0
JTLQ01580288.1	Unknown	234	0	0
JTLQ01580289.1	Unknown	234	0	0
JTLQ01580290.1	Unknown	234	0	0
JTLQ01580291.1	Unknown	234	0	0
JTLQ01580292.1	Unknown	234	0	0
JTLQ01580293.1	Unknown	234	0	0
JTLQ01580294.1	Unknown	234	0	0
JTLQ01580295.1	Unknown	234	0.00480119	0
JTLQ01580296.1	Unknown	234	0	0
JTLQ01580297.1	Unknown	234	0	0
JTLQ01580298.1	Unknown	234	0	0
JTLQ01580299.1	Unknown	234	0.00869537	0.00818503
JTLQ01580300.1	Unknown	234	0	0
JTLQ01580301.1	Unknown	234	0.00628459	0.00836574
JTLQ01580302.1	Unknown	234	0	0
JTLQ01580303.1	Unknown	234	1.14085	1.22915
JTLQ01580304.1	Unknown	234	0	0
JTLQ01580305.1	Unknown	234	0	0
JTLQ01580306.1	Unknown	234	0	0
JTLQ01580307.1	Unknown	234	0	0
JTLQ01580308.1	Unknown	234	0.0130906	0.0314178
JTLQ01580309.1	Unknown	234	0	0
JTLQ01580310.1	Unknown	234	0	0
JTLQ01580311.1	Unknown	234	0	0
JTLQ01580312.1	Unknown	234	0	0
JTLQ01580313.1	Unknown	234	0	0
JTLQ01580314.1	Unknown	234	0	0
JTLQ01580315.1	Unknown	234	0	0
JTLQ01580316.1	Unknown	234	0	0
JTLQ01580317.1	Unknown	234	0	0
JTLQ01580318.1	Unknown	234	0	0
JTLQ01580320.1	Unknown	234	0	0
JTLQ01580321.1	Unknown	234	0	0
JTLQ01580322.1	Unknown	234	0	0
JTLQ01580324.1	Unknown	234	0	0
JTLQ01580325.1	Unknown	234	0	0
JTLQ01580326.1	Unknown	234	0	0
JTLQ01580327.1	Unknown	234	0	0
JTLQ01580328.1	Unknown	234	0	0
JTLQ01580329.1	Unknown	234	0	0
JTLQ01580330.1	Unknown	234	0	0
JTLQ01580331.1	Unknown	234	0	0
JTLQ01580332.1	Unknown	234	0	0
JTLQ01580333.1	Unknown	234	0	0
JTLQ01580334.1	Unknown	234	0	0
JTLQ01580335.1	Unknown	234	0	0
JTLQ01580336.1	Unknown	234	0	0
JTLQ01580337.1	Unknown	234	0	0.109532
JTLQ01580338.1	Unknown	234	0	0
JTLQ01580339.1	Unknown	234	0	0
JTLQ01580340.1	Unknown	234	0	0
JTLQ01580341.1	Unknown	234	0	0
JTLQ01580342.1	Unknown	234	0	0
JTLQ01580343.1	Unknown	234	0	0
JTLQ01580344.1	Unknown	234	0	0
JTLQ01580345.1	Unknown	234	0	0
JTLQ01580346.1	Unknown	234	0	0
JTLQ01580347.1	Unknown	234	0	0
JTLQ01580348.1	Unknown	234	0	0
JTLQ01580349.1	Unknown	234	0.263658	0.357281
JTLQ01580350.1	Unknown	234	0	0.013204
JTLQ01580352.1	Unknown	234	0	0
JTLQ01580353.1	Unknown	234	0	0
JTLQ01580354.1	Unknown	234	0	0
JTLQ01580355.1	Unknown	234	0	0
JTLQ01580356.1	Unknown	234	0	0
JTLQ01580357.1	Unknown	234	0	0
JTLQ01580358.1	Unknown	234	0	0
JTLQ01580359.1	Unknown	234	0	0
JTLQ01580360.1	Unknown	234	0	0
JTLQ01580361.1	Unknown	234	0	0
JTLQ01580362.1	Unknown	234	0	0
JTLQ01580363.1	Unknown	234	0	0
JTLQ01580364.1	Unknown	234	0	0
JTLQ01580365.1	Unknown	234	0	0
JTLQ01580366.1	Unknown	234	0	0.00542209
JTLQ01580367.1	Unknown	234	0	0
JTLQ01580368.1	Unknown	234	0	0
JTLQ01580369.1	Unknown	234	0	0
JTLQ01580370.1	Unknown	234	0	0
JTLQ01580371.1	Unknown	234	0	0
JTLQ01580372.1	Unknown	234	0	0
JTLQ01580373.1	Unknown	234	0	0
JTLQ01580374.1	Unknown	234	0	0
JTLQ01580375.1	Unknown	234	0	0
JTLQ01580376.1	Unknown	234	0	0
JTLQ01580377.1	Unknown	234	0.0608142	0
JTLQ01580378.1	Unknown	234	0	0
JTLQ01580379.1	Unknown	234	0	0
JTLQ01580380.1	Unknown	234	0	0
JTLQ01580381.1	Unknown	234	0	0
JTLQ01580382.1	Unknown	234	0	0
JTLQ01580383.1	Unknown	234	0.0571666	0.112845
JTLQ01580384.1	Unknown	234	0	0
JTLQ01580385.1	Unknown	234	0	0
JTLQ01580386.1	Unknown	234	0	0
JTLQ01580387.1	Unknown	234	0	0
JTLQ01580388.1	Unknown	234	0	0
JTLQ01580389.1	Unknown	234	0	0
JTLQ01580390.1	Unknown	234	0	0
JTLQ01580391.1	Unknown	234	0	0.00602699
JTLQ01580392.1	Unknown	234	0	0
JTLQ01580393.1	Unknown	234	0.063156	0
JTLQ01580394.1	Unknown	234	0	0.0167376
JTLQ01580395.1	Unknown	234	0	0
JTLQ01580396.1	Unknown	234	0	0
JTLQ01580397.1	Unknown	234	0	0
JTLQ01580398.1	Unknown	234	0	0
JTLQ01580399.1	Unknown	234	0	0
JTLQ01580400.1	Unknown	234	0	0
JTLQ01580401.1	Unknown	234	0	0
JTLQ01580402.1	Unknown	234	0	0
JTLQ01580403.1	Unknown	234	0	0.00809824
JTLQ01580404.1	Unknown	234	0	0
JTLQ01580405.1	Unknown	234	0	0
JTLQ01580406.1	Unknown	234	0	0
JTLQ01580407.1	Unknown	234	0	0
JTLQ01580408.1	Unknown	234	1.25396	0.895906
JTLQ01580409.1	Unknown	234	0	0
JTLQ01580410.1	Unknown	234	0	0
JTLQ01580411.1	Unknown	234	0	0
JTLQ01580412.1	Unknown	234	0	0
JTLQ01580413.1	Unknown	234	0	0
JTLQ01580414.1	Unknown	234	0	0
JTLQ01580415.1	Unknown	234	0	0
JTLQ01580416.1	Unknown	234	0	0
JTLQ01580417.1	Unknown	234	0	0
JTLQ01580418.1	Unknown	234	0.00891598	0.0258405
JTLQ01580419.1	Unknown	234	0	0
JTLQ01580420.1	Unknown	234	0	0
JTLQ01580421.1	Unknown	234	0	0
JTLQ01580422.1	Unknown	234	0	0
JTLQ01580423.1	Unknown	234	0	0
JTLQ01580425.1	Unknown	234	0	0
JTLQ01580426.1	Unknown	234	1.13135	1.17356
JTLQ01580427.1	Unknown	234	0	0
JTLQ01580428.1	Unknown	234	0	0
JTLQ01580429.1	Unknown	234	0	0
JTLQ01580430.1	Unknown	234	0	0
JTLQ01580431.1	Unknown	234	0.231998	0.241255
JTLQ01580432.1	Unknown	234	0	0
JTLQ01580433.1	Unknown	234	0	0
JTLQ01580434.1	Unknown	234	0	0
JTLQ01580435.1	Unknown	234	0	0
JTLQ01580436.1	Unknown	234	0	0
JTLQ01580437.1	Unknown	234	0.122389	0.097158
JTLQ01580438.1	Unknown	234	0	0
JTLQ01580439.1	Unknown	234	0	0
JTLQ01580440.1	Unknown	234	0	0
JTLQ01580441.1	Unknown	234	0.0452061	0.0718237
JTLQ01580442.1	Unknown	234	0	0
JTLQ01580443.1	Unknown	234	0	0
JTLQ01580444.1	Unknown	234	0	0
JTLQ01580445.1	Unknown	234	0	0
JTLQ01580446.1	Unknown	234	0	0
JTLQ01580447.1	Unknown	234	0	0
JTLQ01580448.1	Unknown	234	0	0
JTLQ01580449.1	Unknown	234	0	0
JTLQ01580450.1	Unknown	234	0	0
JTLQ01580451.1	Unknown	234	0	0
JTLQ01580452.1	Unknown	234	0	0
JTLQ01580453.1	Unknown	234	0	0
JTLQ01580454.1	Unknown	234	0	0
JTLQ01580455.1	Unknown	234	0	0
JTLQ01580456.1	Unknown	234	0	0
JTLQ01580457.1	Unknown	234	0	0
JTLQ01580458.1	Unknown	234	0	0
JTLQ01580459.1	Unknown	234	0	0
JTLQ01580460.1	Unknown	234	0	0
JTLQ01580461.1	Unknown	234	0	0
JTLQ01580462.1	Unknown	234	0	0
JTLQ01580463.1	Unknown	234	0	0
JTLQ01580464.1	Unknown	234	0	0
JTLQ01580465.1	Unknown	234	0	0
JTLQ01580466.1	Unknown	234	0	0
JTLQ01580467.1	Unknown	234	0	0
JTLQ01580468.1	Unknown	234	1.96715	1.04666
JTLQ01580469.1	Unknown	234	0.173842	0.22904
JTLQ01580470.1	Unknown	234	0	0
JTLQ01580471.1	Unknown	234	0	0
JTLQ01580472.1	Unknown	234	0	0
JTLQ01580473.1	Unknown	234	0	0
JTLQ01580474.1	Unknown	234	0	0
JTLQ01580475.1	Unknown	234	0	0
JTLQ01580476.1	Unknown	234	0	0
JTLQ01580477.1	Unknown	234	0	0
JTLQ01580478.1	Unknown	234	0	0.0274851
JTLQ01580479.1	Unknown	234	0	0
JTLQ01580480.1	Unknown	234	0	0
JTLQ01580481.1	Unknown	234	0	0
JTLQ01580482.1	Unknown	234	0	0
JTLQ01580483.1	Unknown	234	0.0119257	0
JTLQ01580484.1	Unknown	234	0	0
JTLQ01580485.1	Unknown	234	0	0
JTLQ01580486.1	Unknown	234	0	0
JTLQ01580487.1	Unknown	234	0	0
JTLQ01580488.1	Unknown	234	0	0
JTLQ01580489.1	Unknown	234	0	0
JTLQ01580490.1	Unknown	234	0	0
JTLQ01580491.1	Unknown	234	0	0
JTLQ01580492.1	Unknown	234	0	0
JTLQ01580493.1	Unknown	234	0	0
JTLQ01580494.1	Unknown	234	0	0
JTLQ01580495.1	Unknown	234	0	0
JTLQ01580496.1	Unknown	234	0	0
JTLQ01580497.1	Unknown	234	0	0
JTLQ01580498.1	Unknown	234	0	0
JTLQ01580499.1	Unknown	234	0	0
JTLQ01580500.1	Unknown	234	0	0
JTLQ01580501.1	Unknown	234	0	0
JTLQ01580502.1	Unknown	234	0	0
JTLQ01580503.1	Unknown	234	0	0
JTLQ01580504.1	Unknown	234	0	0
JTLQ01580505.1	Unknown	234	0.0107065	0
JTLQ01580506.1	Unknown	234	0	0
JTLQ01580507.1	Unknown	234	0	0
JTLQ01580508.1	Unknown	234	0.47919	0.551628
JTLQ01580509.1	Unknown	234	0	0
JTLQ01580510.1	Unknown	234	0	0
JTLQ01580511.1	Unknown	234	0	0
JTLQ01580512.1	Unknown	234	0.00603899	0
JTLQ01580513.1	Unknown	234	0	0
JTLQ01580514.1	Unknown	234	0	0
JTLQ01580515.1	Unknown	234	0	0
JTLQ01580516.1	Unknown	234	0	0
JTLQ01580517.1	Unknown	234	0	0
JTLQ01580518.1	Unknown	234	0	0
JTLQ01580519.1	Unknown	234	0	0
JTLQ01580520.1	Unknown	234	0	0
JTLQ01580521.1	Unknown	234	0	0
JTLQ01580522.1	Unknown	234	0	0
JTLQ01580523.1	Unknown	234	0	0
JTLQ01580524.1	Unknown	234	0	0
JTLQ01580525.1	Unknown	234	0	0
JTLQ01580526.1	Unknown	234	0	0
JTLQ01580527.1	Unknown	234	0	0
JTLQ01580528.1	Unknown	234	0	0
JTLQ01580529.1	Unknown	234	0	0.0197849
JTLQ01580530.1	Unknown	234	0	0.0066257
JTLQ01580531.1	Unknown	234	0	0
JTLQ01580532.1	Unknown	234	0	0
JTLQ01580533.1	Unknown	234	0	0
JTLQ01580534.1	Unknown	234	0	0
JTLQ01580535.1	Unknown	234	0	0
JTLQ01580536.1	Unknown	234	0	0
JTLQ01580537.1	Unknown	234	0	0
JTLQ01580538.1	Unknown	234	0	0
JTLQ01580539.1	Unknown	234	0	0
JTLQ01580540.1	Unknown	234	0	0
JTLQ01580541.1	Unknown	234	0	0
JTLQ01580542.1	Unknown	234	0	0
JTLQ01580543.1	Unknown	234	0	0
JTLQ01580544.1	Unknown	234	0	0
JTLQ01580545.1	Unknown	234	0	0
JTLQ01580546.1	Unknown	234	0	0.00893437
JTLQ01580547.1	Unknown	234	0	0
JTLQ01580548.1	Unknown	234	0	0
JTLQ01580549.1	Unknown	234	0	0
JTLQ01580550.1	Unknown	234	0	0
JTLQ01580551.1	Unknown	234	0	0
JTLQ01580552.1	Unknown	234	0	0
JTLQ01580553.1	Unknown	234	0	0
JTLQ01580555.1	Unknown	234	0.015793	0.0090323
JTLQ01580556.1	Unknown	234	0	0
JTLQ01580557.1	Unknown	234	0	0
JTLQ01580558.1	Unknown	234	0	0
JTLQ01580559.1	Unknown	234	0	0
JTLQ01580560.1	Unknown	234	0	0
JTLQ01580561.1	Unknown	234	0	0
JTLQ01580562.1	Unknown	234	0	0
JTLQ01580563.1	Unknown	234	0	0
JTLQ01580564.1	Unknown	234	0.00651975	0.0232304
JTLQ01580565.1	Unknown	234	0	0
JTLQ01580566.1	Unknown	234	0	0
JTLQ01580567.1	Unknown	234	0	0
JTLQ01580568.1	Unknown	234	0	0
JTLQ01580569.1	Unknown	234	0	0.0158005
JTLQ01580570.1	Unknown	234	0	0
JTLQ01580571.1	Unknown	234	0	0
JTLQ01580572.1	Unknown	234	0.0801529	0.0363731
JTLQ01580573.1	Unknown	234	0	0
JTLQ01580574.1	Unknown	234	0	0
JTLQ01580575.1	Unknown	234	0	0
JTLQ01580576.1	Unknown	234	0	0
JTLQ01580577.1	Unknown	234	0.022526	0.0472672
JTLQ01580578.1	Unknown	234	0	0
JTLQ01580579.1	Unknown	234	0	0
JTLQ01580580.1	Unknown	234	0.0569026	0.0509602
JTLQ01580581.1	Unknown	234	0	0
JTLQ01580582.1	Unknown	234	0	0
JTLQ01580583.1	Unknown	234	0	0
JTLQ01580584.1	Unknown	234	0	0
JTLQ01580585.1	Unknown	234	0.145384	0.0886697
JTLQ01580586.1	Unknown	234	0	0
JTLQ01580587.1	Unknown	234	0.036764	0.0090323
JTLQ01580588.1	Unknown	234	0	0.0333995
JTLQ01580589.1	Unknown	234	0	0
JTLQ01580590.1	Unknown	234	0	0
JTLQ01580591.1	Unknown	234	0.508709	0.563645
JTLQ01580592.1	Unknown	234	0	0
JTLQ01580593.1	Unknown	234	0	0
JTLQ01580594.1	Unknown	234	0	0
JTLQ01580595.1	Unknown	234	0	0.00744969
JTLQ01580596.1	Unknown	234	0	0
JTLQ01580597.1	Unknown	234	0	0
JTLQ01580598.1	Unknown	234	0	0
JTLQ01580599.1	Unknown	234	0	0
JTLQ01580600.1	Unknown	234	0	0
JTLQ01580601.1	Unknown	234	0	0
JTLQ01580602.1	Unknown	234	0	0
JTLQ01580603.1	Unknown	234	0	0
JTLQ01580604.1	Unknown	234	0	0
JTLQ01580605.1	Unknown	234	0	0
JTLQ01580606.1	Unknown	234	0	0
JTLQ01580607.1	Unknown	234	0	0
JTLQ01580608.1	Unknown	234	0	0
JTLQ01580609.1	Unknown	234	0	0
JTLQ01580610.1	Unknown	234	0	0
JTLQ01580611.1	Unknown	234	0	0
JTLQ01580612.1	Unknown	234	0.00869537	0
JTLQ01580613.1	Unknown	234	0	0
JTLQ01580614.1	Unknown	234	0	0
JTLQ01580615.1	Unknown	234	0	0
JTLQ01580616.1	Unknown	234	0	0
JTLQ01580617.1	Unknown	234	0	0
JTLQ01580618.1	Unknown	234	0	0
JTLQ01580619.1	Unknown	234	0	0
JTLQ01580620.1	Unknown	234	0	0
JTLQ01580621.1	Unknown	234	0.012078	0
JTLQ01580622.1	Unknown	234	0	0
JTLQ01580623.1	Unknown	234	0	0
JTLQ01580624.1	Unknown	234	0	0
JTLQ01580625.1	Unknown	234	0	0
JTLQ01580626.1	Unknown	234	0	0
JTLQ01580627.1	Unknown	234	0	0
JTLQ01580628.1	Unknown	234	0	0
JTLQ01580629.1	Unknown	234	0	0
JTLQ01580630.1	Unknown	234	0	0
JTLQ01580631.1	Unknown	234	0	0
JTLQ01580632.1	Unknown	234	0	0
JTLQ01580633.1	Unknown	234	0	0
JTLQ01580634.1	Unknown	234	0	0
JTLQ01580635.1	Unknown	234	0	0
JTLQ01580636.1	Unknown	234	0	0
JTLQ01580637.1	Unknown	234	0	0
JTLQ01580638.1	Unknown	234	0	0.053831
JTLQ01580639.1	Unknown	234	0	0
JTLQ01580640.1	Unknown	234	0	0
JTLQ01580641.1	Unknown	234	0.771228	0.56525
JTLQ01580642.1	Unknown	234	0	0
JTLQ01580643.1	Unknown	234	0	0
JTLQ01580644.1	Unknown	234	0	0
JTLQ01580645.1	Unknown	234	0	0
JTLQ01580646.1	Unknown	234	0	0
JTLQ01580647.1	Unknown	234	0	0
JTLQ01580648.1	Unknown	234	0	0
JTLQ01580649.1	Unknown	234	0.0123712	0
JTLQ01580650.1	Unknown	234	0.0208051	0
JTLQ01580651.1	Unknown	234	0.665924	0.536366
JTLQ01580652.1	Unknown	234	0	0
JTLQ01580653.1	Unknown	234	0	0
JTLQ01580654.1	Unknown	234	0	0
JTLQ01580655.1	Unknown	234	0	0
JTLQ01580656.1	Unknown	234	0	0
JTLQ01580657.1	Unknown	234	0	0
JTLQ01580658.1	Unknown	234	0	0
JTLQ01580659.1	Unknown	234	0	0
JTLQ01580660.1	Unknown	234	0	0
JTLQ01580661.1	Unknown	234	0	0
JTLQ01580662.1	Unknown	234	0	0
JTLQ01580663.1	Unknown	234	0	0
JTLQ01580664.1	Unknown	234	0	0
JTLQ01580665.1	Unknown	234	0	0
JTLQ01580667.1	Unknown	234	0.0197747	0.0582757
JTLQ01580668.1	Unknown	234	0	0
JTLQ01580669.1	Unknown	234	0	0
JTLQ01580670.1	Unknown	234	0	0
JTLQ01580671.1	Unknown	234	0	0
JTLQ01580672.1	Unknown	234	0	0
JTLQ01580673.1	Unknown	234	0	0
JTLQ01580674.1	Unknown	234	0	0
JTLQ01580675.1	Unknown	234	0	0
JTLQ01580676.1	Unknown	234	0	0
JTLQ01580677.1	Unknown	234	0	0
JTLQ01580678.1	Unknown	234	0	0
JTLQ01580679.1	Unknown	234	0	0
JTLQ01580680.1	Unknown	234	0	0
JTLQ01580681.1	Unknown	234	0.233236	0.098607
JTLQ01580682.1	Unknown	234	0	0
JTLQ01580683.1	Unknown	234	0	0
JTLQ01580684.1	Unknown	234	0	0
JTLQ01580685.1	Unknown	234	0	0
JTLQ01580686.1	Unknown	234	0	0
JTLQ01580687.1	Unknown	234	0	0
JTLQ01580688.1	Unknown	234	0.0119257	0
JTLQ01580689.1	Unknown	234	0.00872713	0.0029164
JTLQ01580690.1	Unknown	234	0	0
JTLQ01580691.1	Unknown	234	0	0
JTLQ01580692.1	Unknown	234	0	0
JTLQ01580693.1	Unknown	234	0.100749	0.0364223
JTLQ01580694.1	Unknown	234	0	0
JTLQ01580695.1	Unknown	234	0	0
JTLQ01580696.1	Unknown	234	0.0299563	0.0523546
JTLQ01580697.1	Unknown	234	0	0
JTLQ01580698.1	Unknown	234	0	0
JTLQ01580699.1	Unknown	234	0	0
JTLQ01580700.1	Unknown	234	0	0
JTLQ01580701.1	Unknown	234	0	0
JTLQ01580702.1	Unknown	234	0.0205202	0.0123526
JTLQ01580703.1	Unknown	234	0.00651975	0
JTLQ01580704.1	Unknown	234	0	0
JTLQ01580705.1	Unknown	234	0	0
JTLQ01580706.1	Unknown	234	0	0
JTLQ01580707.1	Unknown	234	0.0202658	0.0137845
JTLQ01580708.1	Unknown	234	0	0
JTLQ01580709.1	Unknown	234	0	0
JTLQ01580710.1	Unknown	234	0	0
JTLQ01580711.1	Unknown	234	0	0
JTLQ01580712.1	Unknown	234	0	0
JTLQ01580713.1	Unknown	234	0	0
JTLQ01580714.1	Unknown	234	0	0
JTLQ01580715.1	Unknown	234	0	0
JTLQ01580716.1	Unknown	234	0	0
JTLQ01580717.1	Unknown	234	0.0136629	0
JTLQ01580718.1	Unknown	234	0	0
JTLQ01580719.1	Unknown	234	0	0
JTLQ01580720.1	Unknown	234	0	0
JTLQ01580721.1	Unknown	234	0	0
JTLQ01580722.1	Unknown	234	0	0
JTLQ01580723.1	Unknown	234	0	0
JTLQ01580724.1	Unknown	234	0	0
JTLQ01580725.1	Unknown	234	0.00869537	0.00715883
JTLQ01580726.1	Unknown	234	0	0.0293094
JTLQ01580727.1	Unknown	234	0	0
JTLQ01580728.1	Unknown	234	0	0
JTLQ01580729.1	Unknown	234	0.0216989	0.02507
JTLQ01580730.1	Unknown	234	0	0
JTLQ01580731.1	Unknown	234	0	0
JTLQ01580732.1	Unknown	234	0	0
JTLQ01580733.1	Unknown	234	0	0
JTLQ01580734.1	Unknown	234	0	0
JTLQ01580735.1	Unknown	234	0	0
JTLQ01580736.1	Unknown	234	0	0
JTLQ01580737.1	Unknown	234	0	0
JTLQ01580738.1	Unknown	234	0	0
JTLQ01580739.1	Unknown	234	0	0
JTLQ01580740.1	Unknown	234	0	0
JTLQ01580741.1	Unknown	234	0	0
JTLQ01580742.1	Unknown	234	0	0
JTLQ01580743.1	Unknown	234	0	0
JTLQ01580744.1	Unknown	234	0	0
JTLQ01580745.1	Unknown	234	0.0716942	0
JTLQ01580746.1	Unknown	234	0	0
JTLQ01580747.1	Unknown	234	0	0
JTLQ01580748.1	Unknown	234	0	0
JTLQ01580749.1	Unknown	234	0	0
JTLQ01580750.1	Unknown	234	0	0
JTLQ01580751.1	Unknown	234	0	0
JTLQ01580752.1	Unknown	234	0	0
JTLQ01580753.1	Unknown	234	0	0
JTLQ01580754.1	Unknown	234	0	0
JTLQ01580755.1	Unknown	234	0	0
JTLQ01580756.1	Unknown	234	0	0
JTLQ01580757.1	Unknown	234	0	0
JTLQ01580758.1	Unknown	234	0	0
JTLQ01580759.1	Unknown	234	0.00531959	0.145751
JTLQ01580760.1	Unknown	234	0	0
JTLQ01580761.1	Unknown	234	0	0
JTLQ01580762.1	Unknown	234	0	0
JTLQ01580763.1	Unknown	234	0	0
JTLQ01580764.1	Unknown	234	0	0
JTLQ01580765.1	Unknown	234	0	0
JTLQ01580766.1	Unknown	234	0	0
JTLQ01580767.1	Unknown	234	0.0165644	0
JTLQ01580768.1	Unknown	234	0	0
JTLQ01580769.1	Unknown	234	0	0
JTLQ01580770.1	Unknown	234	0	0
JTLQ01580771.1	Unknown	234	0.11703	0.046517
JTLQ01580772.1	Unknown	234	0	0
JTLQ01580773.1	Unknown	234	0	0
JTLQ01580774.1	Unknown	234	0	0
JTLQ01580775.1	Unknown	234	0	0
JTLQ01580776.1	Unknown	234	0	0
JTLQ01580777.1	Unknown	234	0	0
JTLQ01580778.1	Unknown	234	0	0
JTLQ01580779.1	Unknown	234	0	0
JTLQ01580780.1	Unknown	234	0	0
JTLQ01580781.1	Unknown	234	0	0.0163701
JTLQ01580782.1	Unknown	234	0	0.00760702
JTLQ01580783.1	Unknown	234	0	0
JTLQ01580784.1	Unknown	234	0	0
JTLQ01580785.1	Unknown	234	0	0
JTLQ01580786.1	Unknown	234	0	0
JTLQ01580787.1	Unknown	234	0	0
JTLQ01580788.1	Unknown	234	0	0
JTLQ01580789.1	Unknown	234	0	0
JTLQ01580790.1	Unknown	234	0.00891598	0.0312779
JTLQ01580791.1	Unknown	234	0	0
JTLQ01580793.1	Unknown	234	0	0
JTLQ01580794.1	Unknown	234	0	0
JTLQ01580795.1	Unknown	234	0	0
JTLQ01580796.1	Unknown	234	0	0
JTLQ01580797.1	Unknown	234	0	0
JTLQ01580798.1	Unknown	234	0	0
JTLQ01580799.1	Unknown	234	0	0
JTLQ01580800.1	Unknown	234	0	0
JTLQ01580801.1	Unknown	234	0	0
JTLQ01580802.1	Unknown	234	0	0
JTLQ01580803.1	Unknown	234	0	0
JTLQ01580804.1	Unknown	234	0	0
JTLQ01580805.1	Unknown	234	0	0
JTLQ01580806.1	Unknown	234	0	0
JTLQ01580807.1	Unknown	234	0	0
JTLQ01580808.1	Unknown	234	0.11605	0.0822017
JTLQ01580809.1	Unknown	234	0	0
JTLQ01580810.1	Unknown	234	0	0.0066257
JTLQ01580811.1	Unknown	234	0	0
JTLQ01580812.1	Unknown	234	0	0
JTLQ01580813.1	Unknown	234	0	0
JTLQ01580814.1	Unknown	234	0	0
JTLQ01580815.1	Unknown	234	0	0
JTLQ01580816.1	Unknown	234	0	0
JTLQ01580817.1	Unknown	234	0	0
JTLQ01580818.1	Unknown	234	0	0
JTLQ01580819.1	Unknown	234	0	0
JTLQ01580820.1	Unknown	234	0	0
JTLQ01580821.1	Unknown	234	0.00531959	0
JTLQ01580822.1	Unknown	234	0	0
JTLQ01580823.1	Unknown	234	0	0
JTLQ01580824.1	Unknown	234	0.00891598	0
JTLQ01580825.1	Unknown	234	0	0
JTLQ01580826.1	Unknown	234	0	0.0316009
JTLQ01580827.1	Unknown	234	0	0
JTLQ01580828.1	Unknown	234	0	0
JTLQ01580829.1	Unknown	234	0	0
JTLQ01580830.1	Unknown	234	0	0
JTLQ01580831.1	Unknown	234	0	0
JTLQ01580832.1	Unknown	234	0.00891598	0
JTLQ01580833.1	Unknown	234	0	0
JTLQ01580834.1	Unknown	234	0	0
JTLQ01580835.1	Unknown	234	0.00628459	0
JTLQ01580836.1	Unknown	234	0	0
JTLQ01580837.1	Unknown	234	0	0
JTLQ01580838.1	Unknown	234	0	0.0165762
JTLQ01580839.1	Unknown	234	0	0
JTLQ01580840.1	Unknown	234	0	0
JTLQ01580841.1	Unknown	234	0	0
JTLQ01580842.1	Unknown	234	0	0.00542209
JTLQ01580843.1	Unknown	234	0	0
JTLQ01580844.1	Unknown	234	0.104261	0
JTLQ01580845.1	Unknown	234	0	0
JTLQ01580846.1	Unknown	234	0	0
JTLQ01580847.1	Unknown	234	0	0
JTLQ01580848.1	Unknown	234	0	0
JTLQ01580849.1	Unknown	234	0	0
JTLQ01580850.1	Unknown	234	0	0
JTLQ01580851.1	Unknown	234	0	0
JTLQ01580852.1	Unknown	234	0	0
JTLQ01580853.1	Unknown	234	0	0
JTLQ01580854.1	Unknown	234	0	0
JTLQ01580855.1	Unknown	234	0	0
JTLQ01580856.1	Unknown	234	0	0
JTLQ01580857.1	Unknown	234	0	0
JTLQ01580858.1	Unknown	234	0	0
JTLQ01580859.1	Unknown	234	0	0
JTLQ01580860.1	Unknown	234	0	0
JTLQ01580861.1	Unknown	234	0	0
JTLQ01580862.1	Unknown	234	0	0
JTLQ01580863.1	Unknown	234	0	0
JTLQ01580864.1	Unknown	234	0	0
JTLQ01580865.1	Unknown	234	0	0
JTLQ01580866.1	Unknown	234	0	0
JTLQ01580867.1	Unknown	234	0	0
JTLQ01580868.1	Unknown	234	0	0
JTLQ01580869.1	Unknown	234	0	0
JTLQ01580870.1	Unknown	234	0	0
JTLQ01580871.1	Unknown	234	0	0
JTLQ01580872.1	Unknown	234	0	0
JTLQ01580873.1	Unknown	234	0	0
JTLQ01580874.1	Unknown	234	0	0
JTLQ01580875.1	Unknown	234	1.95827	1.86072
JTLQ01580876.1	Unknown	234	0	0
JTLQ01580877.1	Unknown	234	0	0
JTLQ01580878.1	Unknown	234	0	0
JTLQ01580879.1	Unknown	234	0	0
JTLQ01580880.1	Unknown	234	0.0787605	0.0858815
JTLQ01580881.1	Unknown	234	0	0
JTLQ01580882.1	Unknown	234	0	0
JTLQ01580883.1	Unknown	234	0	0
JTLQ01580884.1	Unknown	234	0	0
JTLQ01580885.1	Unknown	234	0	0
JTLQ01580886.1	Unknown	234	0.430596	0.588026
JTLQ01580888.1	Unknown	234	0	0
JTLQ01580889.1	Unknown	234	0.083621	0.12876
JTLQ01580890.1	Unknown	234	0.00951294	0
JTLQ01580891.1	Unknown	234	0	0
JTLQ01580892.1	Unknown	234	0	0
JTLQ01580893.1	Unknown	234	0	0
JTLQ01580894.1	Unknown	234	0	0
JTLQ01580895.1	Unknown	234	0	0
JTLQ01580896.1	Unknown	234	0	0
JTLQ01580897.1	Unknown	234	0	0
JTLQ01580898.1	Unknown	234	0	0
JTLQ01580899.1	Unknown	234	0	0
JTLQ01580900.1	Unknown	234	0	0
JTLQ01580901.1	Unknown	234	0	0
JTLQ01580902.1	Unknown	234	0	0
JTLQ01580903.1	Unknown	234	0	0
JTLQ01580904.1	Unknown	234	0	0
JTLQ01580905.1	Unknown	234	0	0
JTLQ01580906.1	Unknown	234	0	0
JTLQ01580907.1	Unknown	234	0	0
JTLQ01580908.1	Unknown	234	0	0
JTLQ01580909.1	Unknown	234	0	0
JTLQ01580910.1	Unknown	234	0	0
JTLQ01580911.1	Unknown	234	0	0
JTLQ01580912.1	Unknown	234	0.145382	0.280231
JTLQ01580913.1	Unknown	234	0	0.0116464
JTLQ01580914.1	Unknown	234	0	0
JTLQ01580915.1	Unknown	234	0	0
JTLQ01580916.1	Unknown	234	0	0
JTLQ01580917.1	Unknown	234	0	0
JTLQ01580918.1	Unknown	234	0.579803	0.390403
JTLQ01580919.1	Unknown	234	0	0
JTLQ01580920.1	Unknown	234	0.116006	0.132273
JTLQ01580921.1	Unknown	234	0	0
JTLQ01580922.1	Unknown	234	0	0
JTLQ01580923.1	Unknown	234	0	0
JTLQ01580924.1	Unknown	234	0	0
JTLQ01580925.1	Unknown	234	0	0
JTLQ01580926.1	Unknown	234	0	0
JTLQ01580927.1	Unknown	234	0	0
JTLQ01580928.1	Unknown	234	0	0
JTLQ01580929.1	Unknown	234	0	0
JTLQ01580930.1	Unknown	234	0.0136629	0.0234598
JTLQ01580931.1	Unknown	234	0	0
JTLQ01580932.1	Unknown	234	0	0
JTLQ01580933.1	Unknown	234	0.0331177	0.0451034
JTLQ01580934.1	Unknown	234	0	0
JTLQ01580935.1	Unknown	234	0	0
JTLQ01580936.1	Unknown	234	0	0
JTLQ01580937.1	Unknown	234	0	0
JTLQ01580938.1	Unknown	234	0	0
JTLQ01580939.1	Unknown	234	0	0
JTLQ01580940.1	Unknown	234	0	0
JTLQ01580941.1	Unknown	234	0	0
JTLQ01580942.1	Unknown	234	0	0
JTLQ01580943.1	Unknown	234	0	0.0158005
JTLQ01580944.1	Unknown	234	0	0
JTLQ01580945.1	Unknown	234	0	0
JTLQ01580946.1	Unknown	234	0	0
JTLQ01580947.1	Unknown	234	0	0
JTLQ01580948.1	Unknown	234	0	0
JTLQ01580949.1	Unknown	234	0	0
JTLQ01580950.1	Unknown	234	0	0
JTLQ01580951.1	Unknown	234	0	0
JTLQ01580952.1	Unknown	234	0	0
JTLQ01580953.1	Unknown	234	0.0210413	0
JTLQ01580954.1	Unknown	234	0	0
JTLQ01580955.1	Unknown	234	0	0
JTLQ01580956.1	Unknown	234	0	0
JTLQ01580957.1	Unknown	234	0	0
JTLQ01580958.1	Unknown	234	0	0
JTLQ01580959.1	Unknown	234	0	0
JTLQ01580960.1	Unknown	234	0	0
JTLQ01580961.1	Unknown	234	0	0
JTLQ01580962.1	Unknown	234	0	0.00809824
JTLQ01580963.1	Unknown	234	0	0
JTLQ01580964.1	Unknown	234	0	0
JTLQ01580965.1	Unknown	234	0.0107065	0
JTLQ01580966.1	Unknown	234	0	0
JTLQ01580967.1	Unknown	234	0	0
JTLQ01580968.1	Unknown	234	0	0
JTLQ01580969.1	Unknown	234	0	0
JTLQ01580970.1	Unknown	234	0	0
JTLQ01580971.1	Unknown	234	0	0
JTLQ01580972.1	Unknown	234	0	0
JTLQ01580973.1	Unknown	234	0	0
JTLQ01580974.1	Unknown	234	0	0
JTLQ01580975.1	Unknown	234	0	0
JTLQ01580976.1	Unknown	234	0	0
JTLQ01580977.1	Unknown	234	0	0
JTLQ01580978.1	Unknown	234	0.0372781	0.0130482
JTLQ01580979.1	Unknown	234	0	0
JTLQ01580980.1	Unknown	234	0	0
JTLQ01580981.1	Unknown	234	0	0
JTLQ01580983.1	Unknown	234	0	0
JTLQ01580984.1	Unknown	234	0	0
JTLQ01580985.1	Unknown	234	0	0
JTLQ01580986.1	Unknown	234	0	0
JTLQ01580987.1	Unknown	234	0	0
JTLQ01580988.1	Unknown	234	0	0
JTLQ01580990.1	Unknown	234	0	0
JTLQ01580991.1	Unknown	234	0	0
JTLQ01580992.1	Unknown	234	0	0
JTLQ01580993.1	Unknown	234	0	0
JTLQ01580994.1	Unknown	234	0	0
JTLQ01580995.1	Unknown	234	0	0
JTLQ01580996.1	Unknown	234	0	0
JTLQ01580997.1	Unknown	234	0	0
JTLQ01580998.1	Unknown	234	0	0
JTLQ01580999.1	Unknown	234	0	0
JTLQ01581000.1	Unknown	234	0	0
JTLQ01581001.1	Unknown	234	0.0060126	0
JTLQ01581002.1	Unknown	234	0	0
JTLQ01581003.1	Unknown	234	0	0
JTLQ01581004.1	Unknown	234	0	0
JTLQ01581006.1	Unknown	234	0	0
JTLQ01581007.1	Unknown	234	0	0
JTLQ01581008.1	Unknown	234	0	0
JTLQ01581009.1	Unknown	234	0	0
JTLQ01581010.1	Unknown	234	0.0331289	0.00745722
JTLQ01581011.1	Unknown	234	0	0
JTLQ01581012.1	Unknown	234	0	0.00651153
JTLQ01581013.1	Unknown	234	0	0
JTLQ01581014.1	Unknown	234	0	0
JTLQ01581015.1	Unknown	234	0	0
JTLQ01581016.1	Unknown	234	0	0
JTLQ01581017.1	Unknown	234	0	0
JTLQ01581018.1	Unknown	234	0.18457	0.128943
JTLQ01581019.1	Unknown	234	0	0
JTLQ01581020.1	Unknown	234	0	0
JTLQ01581021.1	Unknown	234	0	0
JTLQ01581022.1	Unknown	234	0	0
JTLQ01581023.1	Unknown	234	0	0
JTLQ01581024.1	Unknown	234	0	0
JTLQ01581025.1	Unknown	234	0	0
JTLQ01581026.1	Unknown	234	0	0
JTLQ01581027.1	Unknown	234	0	0
JTLQ01581028.1	Unknown	234	0	0
JTLQ01581029.1	Unknown	234	0	0
JTLQ01581030.1	Unknown	234	0	0
JTLQ01581031.1	Unknown	234	0	0
JTLQ01581032.1	Unknown	234	0	0
JTLQ01581033.1	Unknown	234	0	0
JTLQ01581034.1	Unknown	234	0	0
JTLQ01581035.1	Unknown	234	0	0
JTLQ01581036.1	Unknown	234	0	0
JTLQ01581037.1	Unknown	234	0	0
JTLQ01581038.1	Unknown	234	0	0
JTLQ01581039.1	Unknown	234	0	0
JTLQ01581040.1	Unknown	234	0.0273258	0
JTLQ01581041.1	Unknown	234	0	0
JTLQ01581042.1	Unknown	234	0	0
JTLQ01581043.1	Unknown	234	0	0
JTLQ01581045.1	Unknown	234	0	0
JTLQ01581046.1	Unknown	234	0.0246387	0.0791766
JTLQ01581047.1	Unknown	234	0.700581	0.350882
JTLQ01581048.1	Unknown	234	0	0
JTLQ01581049.1	Unknown	234	0.0208417	0
JTLQ01581050.1	Unknown	234	0	0
JTLQ01581051.1	Unknown	234	0	0
JTLQ01581052.1	Unknown	234	0	0
JTLQ01581053.1	Unknown	234	0	0
JTLQ01581054.1	Unknown	234	0	0
JTLQ01581055.1	Unknown	234	0	0
JTLQ01581056.1	Unknown	234	0	0
JTLQ01581057.1	Unknown	234	0	0
JTLQ01581058.1	Unknown	234	0	0
JTLQ01581059.1	Unknown	234	0	0
JTLQ01581060.1	Unknown	234	0	0
JTLQ01581061.1	Unknown	234	0	0
JTLQ01581062.1	Unknown	234	0	0
JTLQ01581063.1	Unknown	234	0	0
JTLQ01581064.1	Unknown	234	0	0
JTLQ01581065.1	Unknown	234	0	0
JTLQ01581066.1	Unknown	234	0	0
JTLQ01581067.1	Unknown	234	0	0
JTLQ01581068.1	Unknown	234	0	0
JTLQ01581069.1	Unknown	234	0	0
JTLQ01581070.1	Unknown	234	0	0
JTLQ01581071.1	Unknown	234	0	0
JTLQ01581072.1	Unknown	234	0	0
JTLQ01581073.1	Unknown	234	0	0
JTLQ01581075.1	Unknown	234	0	0
JTLQ01581076.1	Unknown	234	0	0
JTLQ01581077.1	Unknown	234	0	0
JTLQ01581078.1	Unknown	234	0.00628459	0
JTLQ01581079.1	Unknown	234	0.960391	1.07101
JTLQ01581080.1	Unknown	234	0.0524195	0
JTLQ01581081.1	Unknown	234	0	0
JTLQ01581082.1	Unknown	234	0	0
JTLQ01581083.1	Unknown	234	0	0
JTLQ01581084.1	Unknown	234	0	0
JTLQ01581085.1	Unknown	234	0	0
JTLQ01581086.1	Unknown	234	0	0
JTLQ01581087.1	Unknown	234	0	0
JTLQ01581088.1	Unknown	234	0	0
JTLQ01581089.1	Unknown	234	0	0
JTLQ01581090.1	Unknown	234	0	0
JTLQ01581091.1	Unknown	234	0	0
JTLQ01581092.1	Unknown	234	0	0
JTLQ01581093.1	Unknown	234	0	0
JTLQ01581094.1	Unknown	234	0	0
JTLQ01581095.1	Unknown	234	0	0
JTLQ01581096.1	Unknown	234	0	0.0456421
JTLQ01581097.1	Unknown	234	0	0
JTLQ01581098.1	Unknown	234	0	0
JTLQ01581099.1	Unknown	234	0	0
JTLQ01581100.1	Unknown	234	0.205895	0.104445
JTLQ01581101.1	Unknown	234	0	0
JTLQ01581102.1	Unknown	234	0	0
JTLQ01581103.1	Unknown	234	0	0
JTLQ01581104.1	Unknown	234	0	0
JTLQ01581105.1	Unknown	234	0	0
JTLQ01581106.1	Unknown	234	0	0
JTLQ01581107.1	Unknown	234	0	0
JTLQ01581108.1	Unknown	234	0	0
JTLQ01581109.1	Unknown	234	0	0
JTLQ01581110.1	Unknown	234	0	0
JTLQ01581111.1	Unknown	234	0.274467	0.432406
JTLQ01581112.1	Unknown	235	0	0
JTLQ01581113.1	Unknown	235	0	0
JTLQ01581114.1	Unknown	235	0	0.0123772
JTLQ01581115.1	Unknown	235	0	0
JTLQ01581116.1	Unknown	235	0	0
JTLQ01581117.1	Unknown	235	0	0
JTLQ01581118.1	Unknown	235	0	0
JTLQ01581119.1	Unknown	235	0	0
JTLQ01581120.1	Unknown	235	0.0144723	0
JTLQ01581121.1	Unknown	235	0	0
JTLQ01581122.1	Unknown	235	0	0
JTLQ01581123.1	Unknown	235	0	0
JTLQ01581124.1	Unknown	235	0	0
JTLQ01581125.1	Unknown	235	0	0
JTLQ01581126.1	Unknown	235	0	0
JTLQ01581127.1	Unknown	235	0.00869537	0.00760702
JTLQ01581128.1	Unknown	235	0	0
JTLQ01581129.1	Unknown	235	0.555926	0.534773
JTLQ01581130.1	Unknown	235	0	0
JTLQ01581131.1	Unknown	235	0	0
JTLQ01581132.1	Unknown	235	0.152131	0.0835913
JTLQ01581133.1	Unknown	235	0	0
JTLQ01581134.1	Unknown	235	0	0
JTLQ01581135.1	Unknown	235	0	0
JTLQ01581136.1	Unknown	235	0	0
JTLQ01581137.1	Unknown	235	0	0
JTLQ01581138.1	Unknown	235	0	0
JTLQ01581139.1	Unknown	235	0	0
JTLQ01581140.1	Unknown	235	0	0
JTLQ01581141.1	Unknown	235	0	0
JTLQ01581142.1	Unknown	235	0	0
JTLQ01581143.1	Unknown	235	0.140189	0.165675
JTLQ01581144.1	Unknown	235	0	0
JTLQ01581145.1	Unknown	235	0	0
JTLQ01581146.1	Unknown	235	0.0133504	0.0377929
JTLQ01581147.1	Unknown	235	0	0
JTLQ01581148.1	Unknown	235	0	0
JTLQ01581149.1	Unknown	235	0	0
JTLQ01581150.1	Unknown	235	0	0
JTLQ01581151.1	Unknown	235	0	0
JTLQ01581152.1	Unknown	235	0	0
JTLQ01581153.1	Unknown	235	0	0
JTLQ01581155.1	Unknown	235	0	0
JTLQ01581156.1	Unknown	235	0	0
JTLQ01581157.1	Unknown	235	0	0
JTLQ01581158.1	Unknown	235	0	0
JTLQ01581159.1	Unknown	235	0	0
JTLQ01581160.1	Unknown	235	0.0103492	0
JTLQ01581161.1	Unknown	235	0	0
JTLQ01581162.1	Unknown	235	0	0
JTLQ01581163.1	Unknown	235	0	0
JTLQ01581164.1	Unknown	235	0	0
JTLQ01581165.1	Unknown	235	0	0
JTLQ01581166.1	Unknown	235	0	0
JTLQ01581167.1	Unknown	235	0	0
JTLQ01581168.1	Unknown	235	0	0
JTLQ01581169.1	Unknown	235	0.104694	0.0995418
JTLQ01581170.1	Unknown	235	0	0
JTLQ01581171.1	Unknown	235	0	0
JTLQ01581172.1	Unknown	235	0.00480119	0
JTLQ01581173.1	Unknown	235	0	0
JTLQ01581174.1	Unknown	235	0	0
JTLQ01581175.1	Unknown	235	0	0
JTLQ01581176.1	Unknown	235	0	0
JTLQ01581177.1	Unknown	235	0	0
JTLQ01581178.1	Unknown	235	0	0
JTLQ01581179.1	Unknown	235	0	0
JTLQ01581180.1	Unknown	235	0	0
JTLQ01581181.1	Unknown	235	0.00706582	0.0084848
JTLQ01581182.1	Unknown	235	0	0
JTLQ01581183.1	Unknown	235	0	0
JTLQ01581184.1	Unknown	235	0	0
JTLQ01581185.1	Unknown	235	0	0
JTLQ01581186.1	Unknown	235	0	0
JTLQ01581187.1	Unknown	235	0	0
JTLQ01581188.1	Unknown	235	0	0
JTLQ01581189.1	Unknown	235	0	0
JTLQ01581190.1	Unknown	235	0	0
JTLQ01581191.1	Unknown	235	0	0
JTLQ01581192.1	Unknown	235	0	0
JTLQ01581193.1	Unknown	235	0	0
JTLQ01581194.1	Unknown	235	0	0
JTLQ01581195.1	Unknown	235	0	0
JTLQ01581196.1	Unknown	235	0	0
JTLQ01581197.1	Unknown	235	0	0
JTLQ01581198.1	Unknown	235	0	0
JTLQ01581199.1	Unknown	235	0	0
JTLQ01581200.1	Unknown	235	0	0
JTLQ01581201.1	Unknown	235	0	0
JTLQ01581202.1	Unknown	235	0	0
JTLQ01581203.1	Unknown	235	0	0
JTLQ01581204.1	Unknown	235	0	0
JTLQ01581205.1	Unknown	235	0	0
JTLQ01581206.1	Unknown	235	0	0
JTLQ01581207.1	Unknown	235	0	0
JTLQ01581208.1	Unknown	235	0.0212595	0
JTLQ01581209.1	Unknown	235	0	0
JTLQ01581210.1	Unknown	235	0	0
JTLQ01581211.1	Unknown	235	0	0
JTLQ01581212.1	Unknown	235	0	0
JTLQ01581213.1	Unknown	235	0	0
JTLQ01581214.1	Unknown	235	0.0165644	0.0474014
JTLQ01581215.1	Unknown	235	0	0
JTLQ01581216.1	Unknown	235	0	0
JTLQ01581217.1	Unknown	235	0.616694	0.495693
JTLQ01581218.1	Unknown	235	0	0
JTLQ01581219.1	Unknown	235	0.480708	0.470831
JTLQ01581220.1	Unknown	235	0	0
JTLQ01581221.1	Unknown	235	0	0
JTLQ01581222.1	Unknown	235	0	0
JTLQ01581223.1	Unknown	235	0	0
JTLQ01581224.1	Unknown	235	0	0
JTLQ01581225.1	Unknown	235	0	0
JTLQ01581226.1	Unknown	235	0	0
JTLQ01581227.1	Unknown	235	0	0
JTLQ01581228.1	Unknown	235	0	0.00877987
JTLQ01581229.1	Unknown	235	0	0
JTLQ01581230.1	Unknown	235	0	0
JTLQ01581231.1	Unknown	235	0	0
JTLQ01581232.1	Unknown	235	0	0
JTLQ01581233.1	Unknown	235	0	0
JTLQ01581234.1	Unknown	235	0	0
JTLQ01581235.1	Unknown	235	0	0
JTLQ01581236.1	Unknown	235	0	0
JTLQ01581237.1	Unknown	235	0	0
JTLQ01581238.1	Unknown	235	0.856816	0.484107
JTLQ01581239.1	Unknown	235	0	0
JTLQ01581240.1	Unknown	235	0	0
JTLQ01581241.1	Unknown	235	0	0
JTLQ01581242.1	Unknown	235	0	0
JTLQ01581243.1	Unknown	235	0	0
JTLQ01581244.1	Unknown	235	0.0217666	0
JTLQ01581245.1	Unknown	235	0	0
JTLQ01581246.1	Unknown	235	0	0
JTLQ01581247.1	Unknown	235	0	0
JTLQ01581248.1	Unknown	235	0	0
JTLQ01581249.1	Unknown	235	0	0
JTLQ01581250.1	Unknown	235	0	0
JTLQ01581251.1	Unknown	235	0	0
JTLQ01581252.1	Unknown	235	0.0165644	0.0472226
JTLQ01581253.1	Unknown	235	0.0128391	0
JTLQ01581254.1	Unknown	235	0	0
JTLQ01581255.1	Unknown	235	0	0
JTLQ01581256.1	Unknown	235	0	0
JTLQ01581257.1	Unknown	235	0	0
JTLQ01581258.1	Unknown	235	0	0
JTLQ01581259.1	Unknown	235	0	0
JTLQ01581260.1	Unknown	235	0	0
JTLQ01581261.1	Unknown	235	0	0
JTLQ01581262.1	Unknown	235	0	0
JTLQ01581263.1	Unknown	235	0	0
JTLQ01581264.1	Unknown	235	0	0
JTLQ01581265.1	Unknown	235	0	0
JTLQ01581266.1	Unknown	235	0.0286179	0.0312163
JTLQ01581267.1	Unknown	235	0.0144723	0
JTLQ01581268.1	Unknown	235	0	0
JTLQ01581269.1	Unknown	235	0	0
JTLQ01581270.1	Unknown	235	0	0
JTLQ01581271.1	Unknown	235	0	0
JTLQ01581272.1	Unknown	235	0	0
JTLQ01581273.1	Unknown	235	0	0
JTLQ01581274.1	Unknown	235	0	0
JTLQ01581276.1	Unknown	235	0	0
JTLQ01581277.1	Unknown	235	0.0365203	0.0103661
JTLQ01581278.1	Unknown	235	0	0
JTLQ01581279.1	Unknown	235	0	0
JTLQ01581280.1	Unknown	235	0	0
JTLQ01581281.1	Unknown	235	0	0
JTLQ01581282.1	Unknown	235	0	0
JTLQ01581283.1	Unknown	235	0	0
JTLQ01581285.1	Unknown	235	0.00603899	0.00745722
JTLQ01581286.1	Unknown	235	0.0224007	0.0125809
JTLQ01581287.1	Unknown	235	0	0
JTLQ01581288.1	Unknown	235	0	0
JTLQ01581289.1	Unknown	235	0	0
JTLQ01581290.1	Unknown	235	0	0
JTLQ01581291.1	Unknown	235	0	0
JTLQ01581292.1	Unknown	235	0.032166	0.00834987
JTLQ01581293.1	Unknown	235	0	0
JTLQ01581294.1	Unknown	235	0	0
JTLQ01581295.1	Unknown	235	0	0
JTLQ01581296.1	Unknown	235	0	0
JTLQ01581297.1	Unknown	235	0.292377	0.510905
JTLQ01581298.1	Unknown	235	0	0
JTLQ01581299.1	Unknown	235	0	0
JTLQ01581300.1	Unknown	235	0	0
JTLQ01581301.1	Unknown	235	0	0
JTLQ01581302.1	Unknown	235	0	0
JTLQ01581303.1	Unknown	235	0	0
JTLQ01581304.1	Unknown	235	0.0370166	0.0330637
JTLQ01581305.1	Unknown	235	0	0
JTLQ01581306.1	Unknown	235	0.354714	0.478817
JTLQ01581307.1	Unknown	235	0.305343	0.632738
JTLQ01581308.1	Unknown	235	0	0
JTLQ01581309.1	Unknown	235	0	0
JTLQ01581310.1	Unknown	235	0.792297	0.856427
JTLQ01581311.1	Unknown	235	0	0
JTLQ01581312.1	Unknown	235	0	0
JTLQ01581313.1	Unknown	235	0	0
JTLQ01581314.1	Unknown	235	0	0
JTLQ01581315.1	Unknown	235	0	0
JTLQ01581316.1	Unknown	235	0	0
JTLQ01581317.1	Unknown	235	0	0
JTLQ01581318.1	Unknown	235	0.0103732	0
JTLQ01581319.1	Unknown	235	0	0
JTLQ01581320.1	Unknown	235	0	0
JTLQ01581321.1	Unknown	235	0	0
JTLQ01581322.1	Unknown	235	0	0
JTLQ01581323.1	Unknown	235	0	0
JTLQ01581324.1	Unknown	235	0	0.0201424
JTLQ01581325.1	Unknown	235	0	0
JTLQ01581326.1	Unknown	235	0	0
JTLQ01581327.1	Unknown	235	0	0
JTLQ01581328.1	Unknown	235	0	0
JTLQ01581329.1	Unknown	235	0	0
JTLQ01581330.1	Unknown	235	0.110422	0.0224171
JTLQ01581331.1	Unknown	235	0	0
JTLQ01581332.1	Unknown	235	0	0
JTLQ01581333.1	Unknown	235	0	0
JTLQ01581334.1	Unknown	235	0.0070516	0.0183508
JTLQ01581335.1	Unknown	235	0.0238515	0.0475883
JTLQ01581336.1	Unknown	235	0	0
JTLQ01581337.1	Unknown	235	0	0
JTLQ01581338.1	Unknown	235	0	0
JTLQ01581339.1	Unknown	235	0	0
JTLQ01581340.1	Unknown	235	0	0
JTLQ01581341.1	Unknown	235	0	0
JTLQ01581342.1	Unknown	235	0.149419	0.217898
JTLQ01581343.1	Unknown	235	0	0
JTLQ01581344.1	Unknown	235	0	0
JTLQ01581345.1	Unknown	235	0	0
JTLQ01581346.1	Unknown	235	0.0179647	0
JTLQ01581347.1	Unknown	235	0	0
JTLQ01581348.1	Unknown	235	0	0
JTLQ01581349.1	Unknown	235	0	0
JTLQ01581350.1	Unknown	235	0	0
JTLQ01581351.1	Unknown	235	0	0
JTLQ01581352.1	Unknown	235	0	0
JTLQ01581353.1	Unknown	235	0	0
JTLQ01581354.1	Unknown	235	0	0
JTLQ01581355.1	Unknown	235	0	0
JTLQ01581356.1	Unknown	235	0	0
JTLQ01581357.1	Unknown	235	0	0
JTLQ01581358.1	Unknown	235	0	0
JTLQ01581359.1	Unknown	235	0	0
JTLQ01581360.1	Unknown	235	0	0
JTLQ01581361.1	Unknown	235	0	0
JTLQ01581362.1	Unknown	235	0	0
JTLQ01581363.1	Unknown	235	0.0452645	0.0090323
JTLQ01581364.1	Unknown	235	0.0526861	0.0386678
JTLQ01581365.1	Unknown	235	0	0
JTLQ01581366.1	Unknown	235	0	0
JTLQ01581367.1	Unknown	235	0	0
JTLQ01581368.1	Unknown	235	0	0
JTLQ01581369.1	Unknown	235	0	0
JTLQ01581370.1	Unknown	235	0	0
JTLQ01581371.1	Unknown	235	0.0173907	0
JTLQ01581372.1	Unknown	235	0.0393231	0.401555
JTLQ01581373.1	Unknown	235	0	0
JTLQ01581374.1	Unknown	235	0	0
JTLQ01581375.1	Unknown	235	0	0
JTLQ01581376.1	Unknown	235	0	0
JTLQ01581377.1	Unknown	235	0	0
JTLQ01581378.1	Unknown	235	0	0
JTLQ01581379.1	Unknown	235	0	0
JTLQ01581380.1	Unknown	235	0	0
JTLQ01581381.1	Unknown	235	0	0
JTLQ01581382.1	Unknown	235	0.0109084	0
JTLQ01581383.1	Unknown	235	0	0
JTLQ01581384.1	Unknown	235	0	0
JTLQ01581385.1	Unknown	235	0	0
JTLQ01581386.1	Unknown	235	0	0
JTLQ01581387.1	Unknown	235	0	0
JTLQ01581388.1	Unknown	235	0	0
JTLQ01581389.1	Unknown	235	0	0
JTLQ01581390.1	Unknown	235	0	0
JTLQ01581391.1	Unknown	235	0	0
JTLQ01581392.1	Unknown	235	0	0
JTLQ01581393.1	Unknown	235	0	0
JTLQ01581394.1	Unknown	235	0	0
JTLQ01581395.1	Unknown	235	0	0
JTLQ01581396.1	Unknown	235	0	0
JTLQ01581397.1	Unknown	235	0	0
JTLQ01581398.1	Unknown	235	0	0
JTLQ01581399.1	Unknown	235	0	0
JTLQ01581400.1	Unknown	235	0	0
JTLQ01581401.1	Unknown	235	0	0
JTLQ01581402.1	Unknown	235	0	0
JTLQ01581403.1	Unknown	235	0	0
JTLQ01581404.1	Unknown	235	0	0
JTLQ01581405.1	Unknown	235	0	0
JTLQ01581406.1	Unknown	235	0	0
JTLQ01581407.1	Unknown	235	0.0217672	0.0708174
JTLQ01581408.1	Unknown	235	0	0
JTLQ01581409.1	Unknown	235	0	0
JTLQ01581410.1	Unknown	235	0	0
JTLQ01581411.1	Unknown	235	0.354418	0.265307
JTLQ01581412.1	Unknown	235	0	0
JTLQ01581413.1	Unknown	235	0	0
JTLQ01581414.1	Unknown	235	0	0
JTLQ01581415.1	Unknown	235	0	0
JTLQ01581416.1	Unknown	235	0	0
JTLQ01581417.1	Unknown	235	0	0
JTLQ01581418.1	Unknown	235	0	0
JTLQ01581419.1	Unknown	235	0	0
JTLQ01581420.1	Unknown	235	0	0
JTLQ01581421.1	Unknown	235	0	0
JTLQ01581422.1	Unknown	235	0	0
JTLQ01581423.1	Unknown	235	0	0
JTLQ01581424.1	Unknown	235	0	0
JTLQ01581425.1	Unknown	235	0	0
JTLQ01581426.1	Unknown	235	0	0
JTLQ01581427.1	Unknown	235	0	0
JTLQ01581428.1	Unknown	235	0	0
JTLQ01581429.1	Unknown	235	0	0
JTLQ01581430.1	Unknown	235	0	0
JTLQ01581431.1	Unknown	235	0	0
JTLQ01581432.1	Unknown	235	0	0
JTLQ01581433.1	Unknown	235	0	0
JTLQ01581434.1	Unknown	235	0	0
JTLQ01581435.1	Unknown	235	0	0
JTLQ01581436.1	Unknown	235	0	0
JTLQ01581437.1	Unknown	235	0	0
JTLQ01581438.1	Unknown	235	0.00605756	0.00542023
JTLQ01581439.1	Unknown	235	0.138146	0.12214
JTLQ01581440.1	Unknown	235	0	0
JTLQ01581441.1	Unknown	235	0	0
JTLQ01581442.1	Unknown	235	0	0
JTLQ01581443.1	Unknown	235	0.00605756	0
JTLQ01581444.1	Unknown	235	0	0
JTLQ01581445.1	Unknown	235	0	0
JTLQ01581446.1	Unknown	235	0	0
JTLQ01581447.1	Unknown	235	0	0
JTLQ01581448.1	Unknown	235	0	0
JTLQ01581449.1	Unknown	235	0	0
JTLQ01581450.1	Unknown	235	0	0
JTLQ01581451.1	Unknown	235	0.0121318	0
JTLQ01581452.1	Unknown	235	0	0
JTLQ01581453.1	Unknown	235	0	0.0244995
JTLQ01581454.1	Unknown	235	0	0
JTLQ01581455.1	Unknown	235	0	0
JTLQ01581456.1	Unknown	235	0	0
JTLQ01581457.1	Unknown	235	0	0
JTLQ01581458.1	Unknown	235	0	0
JTLQ01581459.1	Unknown	235	0	0
JTLQ01581460.1	Unknown	235	1.7753	1.74351
JTLQ01581461.1	Unknown	235	0	0
JTLQ01581462.1	Unknown	235	0	0
JTLQ01581463.1	Unknown	235	0.108193	0.153435
JTLQ01581464.1	Unknown	235	0	0
JTLQ01581465.1	Unknown	235	0	0
JTLQ01581466.1	Unknown	235	0	0
JTLQ01581467.1	Unknown	235	0	0
JTLQ01581468.1	Unknown	235	0.0558361	0.0598708
JTLQ01581469.1	Unknown	235	0	0
JTLQ01581470.1	Unknown	235	0.119358	0.00989221
JTLQ01581471.1	Unknown	235	0	0
JTLQ01581472.1	Unknown	235	0	0
JTLQ01581473.1	Unknown	235	0	0
JTLQ01581474.1	Unknown	235	0	0
JTLQ01581475.1	Unknown	235	0	0
JTLQ01581476.1	Unknown	235	0	0
JTLQ01581477.1	Unknown	235	0	0
JTLQ01581478.1	Unknown	235	0	0
JTLQ01581479.1	Unknown	235	0	0
JTLQ01581480.1	Unknown	235	0	0
JTLQ01581481.1	Unknown	235	0	0
JTLQ01581482.1	Unknown	235	0	0
JTLQ01581483.1	Unknown	235	0	0
JTLQ01581484.1	Unknown	235	0	0
JTLQ01581485.1	Unknown	235	0	0
JTLQ01581486.1	Unknown	235	0	0
JTLQ01581487.1	Unknown	235	0	0
JTLQ01581488.1	Unknown	235	0	0
JTLQ01581489.1	Unknown	235	0	0
JTLQ01581490.1	Unknown	235	0	0
JTLQ01581491.1	Unknown	235	0	0
JTLQ01581492.1	Unknown	235	0	0
JTLQ01581493.1	Unknown	235	0	0
JTLQ01581494.1	Unknown	235	0	0
JTLQ01581495.1	Unknown	235	0	0.00877987
JTLQ01581496.1	Unknown	235	0	0
JTLQ01581497.1	Unknown	235	0	0
JTLQ01581498.1	Unknown	235	0	0
JTLQ01581499.1	Unknown	235	0	0
JTLQ01581500.1	Unknown	235	0	0
JTLQ01581501.1	Unknown	235	0	0
JTLQ01581502.1	Unknown	235	0	0
JTLQ01581503.1	Unknown	235	0	0
JTLQ01581504.1	Unknown	235	0	0
JTLQ01581505.1	Unknown	235	0	0
JTLQ01581506.1	Unknown	235	0	0
JTLQ01581507.1	Unknown	235	0	0.00809824
JTLQ01581508.1	Unknown	235	0	0
JTLQ01581509.1	Unknown	235	0	0
JTLQ01581510.1	Unknown	235	0	0
JTLQ01581511.1	Unknown	235	0	0.0079136
JTLQ01581512.1	Unknown	235	0	0
JTLQ01581513.1	Unknown	235	0	0
JTLQ01581514.1	Unknown	235	0	0
JTLQ01581515.1	Unknown	235	0	0.0090323
JTLQ01581516.1	Unknown	235	0	0
JTLQ01581517.1	Unknown	235	0	0
JTLQ01581518.1	Unknown	235	0.160247	0.0916707
JTLQ01581519.1	Unknown	235	0	0
JTLQ01581520.1	Unknown	235	0	0
JTLQ01581521.1	Unknown	235	0	0
JTLQ01581522.1	Unknown	235	0	0
JTLQ01581523.1	Unknown	235	0	0
JTLQ01581524.1	Unknown	235	0	0
JTLQ01581525.1	Unknown	235	0	0
JTLQ01581526.1	Unknown	235	0	0
JTLQ01581527.1	Unknown	235	0	0
JTLQ01581528.1	Unknown	235	0.238729	0.201049
JTLQ01581529.1	Unknown	235	0.109685	0.145109
JTLQ01581530.1	Unknown	235	0	0
JTLQ01581531.1	Unknown	235	0	0
JTLQ01581532.1	Unknown	235	0	0
JTLQ01581533.1	Unknown	235	0	0
JTLQ01581534.1	Unknown	235	0	0.0029164
JTLQ01581535.1	Unknown	235	0	0
JTLQ01581536.1	Unknown	235	0	0
JTLQ01581537.1	Unknown	235	0.00531959	0.00715883
JTLQ01581538.1	Unknown	235	0	0
JTLQ01581539.1	Unknown	235	0	0
JTLQ01581540.1	Unknown	235	0	0
JTLQ01581541.1	Unknown	235	0	0
JTLQ01581542.1	Unknown	235	0	0
JTLQ01581543.1	Unknown	235	0.0108588	0
JTLQ01581544.1	Unknown	235	0	0
JTLQ01581545.1	Unknown	235	0	0
JTLQ01581546.1	Unknown	235	0	0
JTLQ01581547.1	Unknown	235	0	0
JTLQ01581548.1	Unknown	235	0	0
JTLQ01581549.1	Unknown	235	0	0
JTLQ01581550.1	Unknown	235	0	0
JTLQ01581551.1	Unknown	235	0	0
JTLQ01581552.1	Unknown	235	0	0
JTLQ01581553.1	Unknown	235	0	0
JTLQ01581554.1	Unknown	235	0	0
JTLQ01581555.1	Unknown	235	0	0
JTLQ01581556.1	Unknown	235	0	0
JTLQ01581557.1	Unknown	235	0	0
JTLQ01581558.1	Unknown	235	0	0
JTLQ01581559.1	Unknown	235	0	0
JTLQ01581560.1	Unknown	235	0	0
JTLQ01581561.1	Unknown	235	0	0
JTLQ01581562.1	Unknown	235	0.906916	0.850439
JTLQ01581563.1	Unknown	235	0	0
JTLQ01581564.1	Unknown	235	0	0
JTLQ01581565.1	Unknown	235	0	0
JTLQ01581566.1	Unknown	235	0	0
JTLQ01581567.1	Unknown	235	0	0
JTLQ01581568.1	Unknown	235	0	0
JTLQ01581569.1	Unknown	235	0	0
JTLQ01581570.1	Unknown	235	1.30208	1.42619
JTLQ01581571.1	Unknown	235	0	0
JTLQ01581572.1	Unknown	235	0	0
JTLQ01581573.1	Unknown	235	0	0
JTLQ01581574.1	Unknown	235	0	0
JTLQ01581575.1	Unknown	235	0	0
JTLQ01581576.1	Unknown	235	0	0
JTLQ01581577.1	Unknown	235	0	0
JTLQ01581578.1	Unknown	235	0	0
JTLQ01581579.1	Unknown	235	0	0
JTLQ01581580.1	Unknown	235	0	0
JTLQ01581581.1	Unknown	235	0	0
JTLQ01581582.1	Unknown	235	0.447921	0.35763
JTLQ01581583.1	Unknown	235	0.0070516	0.0162296
JTLQ01581584.1	Unknown	235	2.08779	2.21644
JTLQ01581585.1	Unknown	235	0	0
JTLQ01581586.1	Unknown	235	0	0
JTLQ01581587.1	Unknown	235	0	0.0116464
JTLQ01581588.1	Unknown	235	0	0
JTLQ01581589.1	Unknown	235	0	0
JTLQ01581590.1	Unknown	235	0	0
JTLQ01581591.1	Unknown	235	0	0
JTLQ01581592.1	Unknown	235	0	0
JTLQ01581593.1	Unknown	235	0	0
JTLQ01581594.1	Unknown	235	0	0
JTLQ01581595.1	Unknown	235	0	0
JTLQ01581596.1	Unknown	235	0	0
JTLQ01581597.1	Unknown	235	0	0
JTLQ01581598.1	Unknown	235	0	0
JTLQ01581599.1	Unknown	235	0	0
JTLQ01581600.1	Unknown	235	0	0
JTLQ01581601.1	Unknown	235	0.0193751	0.0355091
JTLQ01581602.1	Unknown	235	0	0
JTLQ01581603.1	Unknown	235	0	0
JTLQ01581604.1	Unknown	235	1.03187	0.70549
JTLQ01581605.1	Unknown	235	0	0
JTLQ01581606.1	Unknown	235	0	0
JTLQ01581607.1	Unknown	235	0	0
JTLQ01581608.1	Unknown	235	0	0.0090323
JTLQ01581609.1	Unknown	235	0	0
JTLQ01581610.1	Unknown	235	0	0
JTLQ01581611.1	Unknown	235	0	0
JTLQ01581612.1	Unknown	235	0.0281023	0.364778
JTLQ01581613.1	Unknown	235	0.474533	0.754336
JTLQ01581614.1	Unknown	235	0	0
JTLQ01581615.1	Unknown	235	0	0
JTLQ01581616.1	Unknown	235	0	0
JTLQ01581617.1	Unknown	235	0	0.00653069
JTLQ01581618.1	Unknown	235	0.0202658	0.0297756
JTLQ01581619.1	Unknown	235	0	0
JTLQ01581620.1	Unknown	235	0	0.015214
JTLQ01581621.1	Unknown	235	0	0
JTLQ01581622.1	Unknown	235	0	0
JTLQ01581623.1	Unknown	235	0	0
JTLQ01581624.1	Unknown	235	0	0
JTLQ01581625.1	Unknown	235	0	0
JTLQ01581626.1	Unknown	235	0	0
JTLQ01581627.1	Unknown	235	0	0
JTLQ01581628.1	Unknown	235	0	0
JTLQ01581629.1	Unknown	235	0	0
JTLQ01581630.1	Unknown	235	0	0
JTLQ01581631.1	Unknown	235	0.0207919	0.0158005
JTLQ01581632.1	Unknown	235	0	0
JTLQ01581633.1	Unknown	235	0	0
JTLQ01581634.1	Unknown	235	0	0
JTLQ01581635.1	Unknown	235	0	0
JTLQ01581636.1	Unknown	235	0	0
JTLQ01581637.1	Unknown	235	0	0
JTLQ01581638.1	Unknown	235	0	0
JTLQ01581639.1	Unknown	235	0	0
JTLQ01581640.1	Unknown	235	0	0
JTLQ01581641.1	Unknown	235	0	0
JTLQ01581642.1	Unknown	235	0	0
JTLQ01581643.1	Unknown	235	0.00628459	0
JTLQ01581644.1	Unknown	235	0.644947	0.234262
JTLQ01581645.1	Unknown	235	0	0
JTLQ01581646.1	Unknown	235	0	0
JTLQ01581647.1	Unknown	235	0	0
JTLQ01581648.1	Unknown	235	0	0
JTLQ01581649.1	Unknown	235	0	0
JTLQ01581650.1	Unknown	235	0	0
JTLQ01581651.1	Unknown	235	0	0
JTLQ01581652.1	Unknown	235	0	0
JTLQ01581653.1	Unknown	235	0.0321813	0.0922787
JTLQ01581654.1	Unknown	235	0	0
JTLQ01581655.1	Unknown	235	0.288298	0.248705
JTLQ01581656.1	Unknown	235	0.0236753	0.0800106
JTLQ01581657.1	Unknown	235	0	0
JTLQ01581658.1	Unknown	235	0.0976211	0.348484
JTLQ01581659.1	Unknown	235	0	0
JTLQ01581660.1	Unknown	235	0	0
JTLQ01581661.1	Unknown	235	0.228666	0.105297
JTLQ01581662.1	Unknown	235	0	0
JTLQ01581663.1	Unknown	235	0	0
JTLQ01581664.1	Unknown	235	0	0
JTLQ01581665.1	Unknown	235	0.117741	0.0652731
JTLQ01581666.1	Unknown	235	0.00891598	0
JTLQ01581667.1	Unknown	235	0	0
JTLQ01581668.1	Unknown	235	0	0
JTLQ01581669.1	Unknown	235	0.780272	0.493819
JTLQ01581670.1	Unknown	235	0	0
JTLQ01581671.1	Unknown	235	0	0
JTLQ01581672.1	Unknown	235	0.472882	0.729467
JTLQ01581673.1	Unknown	235	0	0
JTLQ01581674.1	Unknown	235	0	0
JTLQ01581675.1	Unknown	235	0	0
JTLQ01581676.1	Unknown	235	0	0
JTLQ01581677.1	Unknown	235	0.0103492	0
JTLQ01581678.1	Unknown	235	0.0060126	0
JTLQ01581679.1	Unknown	235	0	0
JTLQ01581680.1	Unknown	235	0	0
JTLQ01581681.1	Unknown	235	0	0
JTLQ01581682.1	Unknown	235	0	0
JTLQ01581683.1	Unknown	235	0	0
JTLQ01581684.1	Unknown	235	0	0
JTLQ01581685.1	Unknown	235	0	0
JTLQ01581686.1	Unknown	235	0	0
JTLQ01581687.1	Unknown	235	0	0
JTLQ01581688.1	Unknown	235	0	0
JTLQ01581689.1	Unknown	235	0	0
JTLQ01581690.1	Unknown	235	0	0
JTLQ01581691.1	Unknown	235	0.118418	0.0809308
JTLQ01581692.1	Unknown	235	0	0
JTLQ01581693.1	Unknown	235	0	0
JTLQ01581694.1	Unknown	235	0	0
JTLQ01581695.1	Unknown	235	0	0
JTLQ01581696.1	Unknown	235	0.18616	0.28549
JTLQ01581697.1	Unknown	235	0	0
JTLQ01581698.1	Unknown	235	0	0
JTLQ01581699.1	Unknown	235	0	0
JTLQ01581700.1	Unknown	235	0	0
JTLQ01581701.1	Unknown	235	0	0
JTLQ01581702.1	Unknown	235	0	0
JTLQ01581703.1	Unknown	235	0	0
JTLQ01581704.1	Unknown	235	0	0
JTLQ01581705.1	Unknown	235	0	0
JTLQ01581706.1	Unknown	235	0	0
JTLQ01581707.1	Unknown	235	0	0
JTLQ01581708.1	Unknown	235	0.00531959	0
JTLQ01581709.1	Unknown	235	0	0
JTLQ01581710.1	Unknown	235	0	0
JTLQ01581711.1	Unknown	235	0	0
JTLQ01581712.1	Unknown	235	0	0
JTLQ01581713.1	Unknown	235	0	0
JTLQ01581714.1	Unknown	235	0	0
JTLQ01581715.1	Unknown	235	0.014955	0.0166578
JTLQ01581716.1	Unknown	235	0	0
JTLQ01581717.1	Unknown	235	0	0
JTLQ01581718.1	Unknown	235	0	0
JTLQ01581719.1	Unknown	235	0	0
JTLQ01581720.1	Unknown	235	0	0
JTLQ01581721.1	Unknown	235	0	0
JTLQ01581722.1	Unknown	235	0	0
JTLQ01581723.1	Unknown	235	0	0
JTLQ01581724.1	Unknown	235	0	0
JTLQ01581725.1	Unknown	235	0	0.0079136
JTLQ01581726.1	Unknown	235	0	0
JTLQ01581727.1	Unknown	235	0	0
JTLQ01581728.1	Unknown	235	0	0
JTLQ01581729.1	Unknown	235	0	0
JTLQ01581730.1	Unknown	235	0	0
JTLQ01581731.1	Unknown	235	0	0
JTLQ01581732.1	Unknown	235	0	0
JTLQ01581733.1	Unknown	235	0	0
JTLQ01581734.1	Unknown	235	0	0
JTLQ01581735.1	Unknown	235	0	0
JTLQ01581736.1	Unknown	235	0	0
JTLQ01581737.1	Unknown	235	0.210135	0.0983209
JTLQ01581738.1	Unknown	235	0.0060126	0
JTLQ01581739.1	Unknown	235	0	0
JTLQ01581740.1	Unknown	235	0	0
JTLQ01581741.1	Unknown	235	0	0
JTLQ01581742.1	Unknown	235	0	0
JTLQ01581743.1	Unknown	235	0	0
JTLQ01581744.1	Unknown	235	0	0
JTLQ01581745.1	Unknown	235	0	0
JTLQ01581746.1	Unknown	235	0.0152151	0.00622067
JTLQ01581747.1	Unknown	235	0	0
JTLQ01581748.1	Unknown	235	0	0
JTLQ01581749.1	Unknown	235	0	0
JTLQ01581750.1	Unknown	235	0.0142356	0.0199543
JTLQ01581751.1	Unknown	235	0	0
JTLQ01581752.1	Unknown	235	0.592721	0.343107
JTLQ01581753.1	Unknown	235	0	0
JTLQ01581754.1	Unknown	235	0	0
JTLQ01581755.1	Unknown	235	0	0
JTLQ01581756.1	Unknown	235	0	0
JTLQ01581757.1	Unknown	235	0.28445	0.445356
JTLQ01581758.1	Unknown	235	0	0
JTLQ01581759.1	Unknown	235	0	0.00863934
JTLQ01581760.1	Unknown	235	0	0
JTLQ01581761.1	Unknown	235	0.0109084	0
JTLQ01581762.1	Unknown	235	0	0
JTLQ01581763.1	Unknown	235	0	0
JTLQ01581764.1	Unknown	235	0	0
JTLQ01581765.1	Unknown	235	0	0
JTLQ01581766.1	Unknown	235	0.0136328	0
JTLQ01581767.1	Unknown	235	0	0
JTLQ01581768.1	Unknown	235	0	0
JTLQ01581769.1	Unknown	235	0	0
JTLQ01581770.1	Unknown	235	0	0
JTLQ01581771.1	Unknown	235	0	0
JTLQ01581772.1	Unknown	235	0	0
JTLQ01581773.1	Unknown	235	0.800628	0.632599
JTLQ01581774.1	Unknown	235	0	0
JTLQ01581775.1	Unknown	235	0	0
JTLQ01581776.1	Unknown	235	0	0
JTLQ01581777.1	Unknown	235	0	0
JTLQ01581778.1	Unknown	235	0	0
JTLQ01581779.1	Unknown	235	0	0
JTLQ01581780.1	Unknown	235	0.373772	0.572586
JTLQ01581781.1	Unknown	235	0	0
JTLQ01581782.1	Unknown	235	0	0
JTLQ01581783.1	Unknown	235	0	0
JTLQ01581784.1	Unknown	235	0	0
JTLQ01581785.1	Unknown	235	0.0125692	0.00818503
JTLQ01581786.1	Unknown	235	0	0
JTLQ01581787.1	Unknown	235	0	0
JTLQ01581788.1	Unknown	235	0.0109084	0
JTLQ01581789.1	Unknown	235	0	0
JTLQ01581790.1	Unknown	235	0	0
JTLQ01581791.1	Unknown	235	0	0
JTLQ01581792.1	Unknown	235	0.0532399	0.0457218
JTLQ01581793.1	Unknown	235	0.0673943	0.0359893
JTLQ01581794.1	Unknown	235	0	0
JTLQ01581795.1	Unknown	235	0	0
JTLQ01581796.1	Unknown	235	0	0
JTLQ01581797.1	Unknown	235	0	0.00778188
JTLQ01581798.1	Unknown	235	0	0
JTLQ01581799.1	Unknown	235	0	0
JTLQ01581800.1	Unknown	235	0	0
JTLQ01581801.1	Unknown	235	0	0
JTLQ01581802.1	Unknown	235	0	0
JTLQ01581803.1	Unknown	235	0.462515	0.364435
JTLQ01581805.1	Unknown	235	0	0
JTLQ01581806.1	Unknown	235	0	0
JTLQ01581807.1	Unknown	235	0	0.00494611
JTLQ01581808.1	Unknown	235	0	0
JTLQ01581809.1	Unknown	235	0	0
JTLQ01581810.1	Unknown	235	0	0
JTLQ01581811.1	Unknown	235	0.0310475	0
JTLQ01581812.1	Unknown	235	0	0
JTLQ01581813.1	Unknown	235	0	0
JTLQ01581814.1	Unknown	235	0	0
JTLQ01581815.1	Unknown	235	0	0
JTLQ01581816.1	Unknown	235	0	0
JTLQ01581817.1	Unknown	235	0	0
JTLQ01581818.1	Unknown	235	0	0
JTLQ01581819.1	Unknown	235	0.341007	0.174873
JTLQ01581820.1	Unknown	235	0	0
JTLQ01581821.1	Unknown	235	0	0.0469448
JTLQ01581822.1	Unknown	235	0	0
JTLQ01581823.1	Unknown	235	0	0
JTLQ01581824.1	Unknown	235	0	0
JTLQ01581825.1	Unknown	235	0	0
JTLQ01581826.1	Unknown	235	0.0797847	0.0618554
JTLQ01581827.1	Unknown	235	0	0
JTLQ01581828.1	Unknown	235	0.0250669	0
JTLQ01581829.1	Unknown	235	0.617334	0.483031
JTLQ01581830.1	Unknown	235	0	0
JTLQ01581831.1	Unknown	235	0	0
JTLQ01581832.1	Unknown	235	0	0
JTLQ01581833.1	Unknown	235	0	0
JTLQ01581834.1	Unknown	235	0	0
JTLQ01581835.1	Unknown	235	0	0
JTLQ01581836.1	Unknown	235	0	0
JTLQ01581837.1	Unknown	235	0	0
JTLQ01581838.1	Unknown	235	0	0
JTLQ01581839.1	Unknown	235	0	0
JTLQ01581840.1	Unknown	235	0	0
JTLQ01581841.1	Unknown	235	0	0
JTLQ01581842.1	Unknown	235	0	0
JTLQ01581843.1	Unknown	235	0	0
JTLQ01581844.1	Unknown	235	0	0
JTLQ01581845.1	Unknown	235	0	0.00832555
JTLQ01581846.1	Unknown	235	0	0
JTLQ01581847.1	Unknown	235	0.0068164	0
JTLQ01581848.1	Unknown	235	0	0
JTLQ01581849.1	Unknown	235	0	0
JTLQ01581850.1	Unknown	235	0	0
JTLQ01581851.1	Unknown	235	0.0119257	0
JTLQ01581852.1	Unknown	235	0	0
JTLQ01581853.1	Unknown	235	0	0
JTLQ01581854.1	Unknown	235	0	0
JTLQ01581855.1	Unknown	235	0	0
JTLQ01581856.1	Unknown	235	0	0
JTLQ01581857.1	Unknown	235	0	0
JTLQ01581858.1	Unknown	235	0	0
JTLQ01581859.1	Unknown	235	0	0
JTLQ01581860.1	Unknown	235	0	0
JTLQ01581861.1	Unknown	235	0	0
JTLQ01581862.1	Unknown	235	0.0188781	0.0158005
JTLQ01581863.1	Unknown	235	0.0204492	0.0135724
JTLQ01581864.1	Unknown	235	0	0
JTLQ01581865.1	Unknown	235	0	0
JTLQ01581866.1	Unknown	235	0	0
JTLQ01581867.1	Unknown	235	0	0
JTLQ01581868.1	Unknown	235	0.00891598	0.875145
JTLQ01581869.1	Unknown	235	0	0
JTLQ01581871.1	Unknown	235	0	0
JTLQ01581872.1	Unknown	235	0.0272661	0.0794295
JTLQ01581873.1	Unknown	235	0	0
JTLQ01581874.1	Unknown	235	0	0
JTLQ01581875.1	Unknown	235	0	0
JTLQ01581876.1	Unknown	235	0	0
JTLQ01581877.1	Unknown	235	0	0
JTLQ01581878.1	Unknown	235	0	0
JTLQ01581879.1	Unknown	235	0	0
JTLQ01581880.1	Unknown	235	0	0
JTLQ01581881.1	Unknown	235	0	0
JTLQ01581882.1	Unknown	235	0	0
JTLQ01581883.1	Unknown	235	0	0
JTLQ01581884.1	Unknown	235	0	0
JTLQ01581885.1	Unknown	235	0	0
JTLQ01581886.1	Unknown	235	0	0
JTLQ01581887.1	Unknown	235	0	0
JTLQ01581888.1	Unknown	235	0	0
JTLQ01581889.1	Unknown	235	0	0
JTLQ01581890.1	Unknown	235	0	0
JTLQ01581891.1	Unknown	235	0	0
JTLQ01581892.1	Unknown	235	0	0
JTLQ01581893.1	Unknown	235	0	0
JTLQ01581894.1	Unknown	235	0	0
JTLQ01581895.1	Unknown	235	0	0
JTLQ01581896.1	Unknown	235	0	0
JTLQ01581897.1	Unknown	235	0	0
JTLQ01581898.1	Unknown	235	0	0
JTLQ01581899.1	Unknown	235	0	0
JTLQ01581900.1	Unknown	235	0	0
JTLQ01581901.1	Unknown	235	0	0
JTLQ01581902.1	Unknown	235	0	0
JTLQ01581903.1	Unknown	235	0	0
JTLQ01581904.1	Unknown	235	1.27547	1.58892
JTLQ01581905.1	Unknown	235	0	0
JTLQ01581906.1	Unknown	235	0	0
JTLQ01581907.1	Unknown	235	0	0
JTLQ01581908.1	Unknown	235	0	0
JTLQ01581909.1	Unknown	235	0	0
JTLQ01581910.1	Unknown	235	0	0
JTLQ01581911.1	Unknown	235	0	0.00925509
JTLQ01581912.1	Unknown	235	0	0
JTLQ01581913.1	Unknown	235	0	0
JTLQ01581914.1	Unknown	235	0	0
JTLQ01581915.1	Unknown	235	0.0898448	0.132309
JTLQ01581916.1	Unknown	235	0	0
JTLQ01581917.1	Unknown	235	0	0
JTLQ01581918.1	Unknown	235	0	0
JTLQ01581919.1	Unknown	235	0	0
JTLQ01581920.1	Unknown	235	0	0
JTLQ01581921.1	Unknown	235	0.056672	0.0249419
JTLQ01581922.1	Unknown	235	0	0
JTLQ01581923.1	Unknown	235	0	0
JTLQ01581924.1	Unknown	235	0	0
JTLQ01581925.1	Unknown	235	0.0144723	0.0241079
JTLQ01581926.1	Unknown	235	0	0
JTLQ01581927.1	Unknown	235	0	0
JTLQ01581928.1	Unknown	235	0	0
JTLQ01581929.1	Unknown	235	0	0.0325958
JTLQ01581930.1	Unknown	235	0	0
JTLQ01581931.1	Unknown	235	0	0
JTLQ01581932.1	Unknown	235	0	0
JTLQ01581933.1	Unknown	235	0	0
JTLQ01581934.1	Unknown	235	0	0
JTLQ01581935.1	Unknown	235	0	0
JTLQ01581936.1	Unknown	235	0.00628459	0
JTLQ01581937.1	Unknown	235	0	0
JTLQ01581938.1	Unknown	235	0	0
JTLQ01581939.1	Unknown	235	0	0
JTLQ01581940.1	Unknown	235	0.0124228	0
JTLQ01581941.1	Unknown	235	0	0
JTLQ01581942.1	Unknown	235	0	0
JTLQ01581943.1	Unknown	235	0	0
JTLQ01581944.1	Unknown	235	0	0
JTLQ01581945.1	Unknown	235	0	0
JTLQ01581946.1	Unknown	235	0	0
JTLQ01581947.1	Unknown	235	0	0
JTLQ01581948.1	Unknown	235	0.0356639	0.493502
JTLQ01581949.1	Unknown	235	0	0
JTLQ01581951.1	Unknown	235	0	0
JTLQ01581952.1	Unknown	235	0	0
JTLQ01581953.1	Unknown	235	0.0445799	0.0284238
JTLQ01581954.1	Unknown	235	0	0
JTLQ01581955.1	Unknown	235	0	0
JTLQ01581956.1	Unknown	235	0	0
JTLQ01581957.1	Unknown	235	0	0
JTLQ01581958.1	Unknown	235	0	0
JTLQ01581959.1	Unknown	235	0.085426	0.0157866
JTLQ01581960.1	Unknown	235	0	0
JTLQ01581961.1	Unknown	235	0	0
JTLQ01581962.1	Unknown	235	0	0
JTLQ01581963.1	Unknown	235	0	0
JTLQ01581964.1	Unknown	235	0	0
JTLQ01581965.1	Unknown	235	0	0
JTLQ01581966.1	Unknown	235	0	0
JTLQ01581967.1	Unknown	235	0	0
JTLQ01581968.1	Unknown	235	0	0
JTLQ01581969.1	Unknown	235	0	0
JTLQ01581970.1	Unknown	235	0	0
JTLQ01581971.1	Unknown	235	0	0
JTLQ01581972.1	Unknown	235	0	0
JTLQ01581973.1	Unknown	235	0	0
JTLQ01581974.1	Unknown	235	0.0292607	0.0305412
JTLQ01581975.1	Unknown	235	0	0
JTLQ01581976.1	Unknown	235	0.0545608	0.0240426
JTLQ01581977.1	Unknown	235	0	0
JTLQ01581978.1	Unknown	235	0	0
JTLQ01581979.1	Unknown	235	0	0
JTLQ01581980.1	Unknown	235	0	0
JTLQ01581981.1	Unknown	235	0	0
JTLQ01581982.1	Unknown	235	0	0
JTLQ01581983.1	Unknown	235	0	0
JTLQ01581984.1	Unknown	235	0	0
JTLQ01581985.1	Unknown	235	0	0
JTLQ01581986.1	Unknown	235	0	0
JTLQ01581987.1	Unknown	235	0	0
JTLQ01581988.1	Unknown	235	0	0
JTLQ01581989.1	Unknown	235	0	0
JTLQ01581990.1	Unknown	235	0	0.0158005
JTLQ01581991.1	Unknown	235	0	0
JTLQ01581992.1	Unknown	235	0	0
JTLQ01581993.1	Unknown	235	0	0
JTLQ01581994.1	Unknown	235	0	0
JTLQ01581995.1	Unknown	235	0	0
JTLQ01581996.1	Unknown	235	0	0
JTLQ01581997.1	Unknown	235	0	0
JTLQ01581998.1	Unknown	235	0.0103732	0
JTLQ01581999.1	Unknown	235	0	0
JTLQ01582000.1	Unknown	235	0.0101329	0.0268148
JTLQ01582001.1	Unknown	235	0	0
JTLQ01582002.1	Unknown	235	0	0
JTLQ01582003.1	Unknown	235	0.0191976	0.0201787
JTLQ01582004.1	Unknown	235	0	0.00836574
JTLQ01582005.1	Unknown	235	0	0.068443
JTLQ01582006.1	Unknown	235	0	0
JTLQ01582007.1	Unknown	235	0	0
JTLQ01582008.1	Unknown	235	0	0
JTLQ01582009.1	Unknown	235	0	0
JTLQ01582010.1	Unknown	235	0	0
JTLQ01582011.1	Unknown	235	0.0135394	0.0316009
JTLQ01582012.1	Unknown	235	0	0
JTLQ01582013.1	Unknown	235	0	0
JTLQ01582014.1	Unknown	235	0	0
JTLQ01582015.1	Unknown	235	0	0
JTLQ01582016.1	Unknown	235	0	0
JTLQ01582017.1	Unknown	235	0	0
JTLQ01582018.1	Unknown	235	0	0
JTLQ01582019.1	Unknown	235	0	0
JTLQ01582020.1	Unknown	235	0.00869537	0
JTLQ01582021.1	Unknown	235	0	0
JTLQ01582022.1	Unknown	235	0	0
JTLQ01582023.1	Unknown	235	0	0
JTLQ01582024.1	Unknown	235	0	0
JTLQ01582025.1	Unknown	235	0	0
JTLQ01582026.1	Unknown	235	0.496302	0.343126
JTLQ01582027.1	Unknown	235	0	0
JTLQ01582028.1	Unknown	235	0	0
JTLQ01582029.1	Unknown	235	0	0
JTLQ01582030.1	Unknown	235	0	0
JTLQ01582031.1	Unknown	235	0	0
JTLQ01582032.1	Unknown	235	0	0
JTLQ01582033.1	Unknown	235	0	0
JTLQ01582034.1	Unknown	235	0	0
JTLQ01582035.1	Unknown	235	0.0693777	0.0387957
JTLQ01582036.1	Unknown	235	0	0
JTLQ01582037.1	Unknown	235	0	0
JTLQ01582038.1	Unknown	235	0	0
JTLQ01582039.1	Unknown	235	0	0
JTLQ01582040.1	Unknown	235	0	0
JTLQ01582041.1	Unknown	235	0	0
JTLQ01582042.1	Unknown	235	0.098972	0.153981
JTLQ01582043.1	Unknown	235	0	0
JTLQ01582044.1	Unknown	235	0	0
JTLQ01582045.1	Unknown	235	0	0
JTLQ01582046.1	Unknown	235	0	0
JTLQ01582047.1	Unknown	235	0	0
JTLQ01582048.1	Unknown	235	0	0
JTLQ01582049.1	Unknown	235	0	0
JTLQ01582050.1	Unknown	235	0	0
JTLQ01582051.1	Unknown	235	0	0
JTLQ01582052.1	Unknown	235	0	0
JTLQ01582053.1	Unknown	235	0.00480119	0.00985032
JTLQ01582054.1	Unknown	235	0	0
JTLQ01582055.1	Unknown	235	0	0
JTLQ01582056.1	Unknown	235	0	0
JTLQ01582057.1	Unknown	235	0	0
JTLQ01582058.1	Unknown	235	0	0
JTLQ01582060.1	Unknown	235	0	0
JTLQ01582061.1	Unknown	235	0	0
JTLQ01582062.1	Unknown	235	0	0
JTLQ01582063.1	Unknown	235	0	0
JTLQ01582064.1	Unknown	235	0.00605756	0
JTLQ01582065.1	Unknown	235	0	0
JTLQ01582066.1	Unknown	235	0	0
JTLQ01582067.1	Unknown	235	0	0
JTLQ01582068.1	Unknown	235	0	0
JTLQ01582069.1	Unknown	235	0	0
JTLQ01582070.1	Unknown	235	0.0620887	0.0537933
JTLQ01582071.1	Unknown	235	0	0
JTLQ01582072.1	Unknown	235	0	0
JTLQ01582073.1	Unknown	235	0	0
JTLQ01582074.1	Unknown	235	0	0.0074065
JTLQ01582075.1	Unknown	235	0	0
JTLQ01582076.1	Unknown	235	0	0
JTLQ01582077.1	Unknown	235	0	0
JTLQ01582078.1	Unknown	235	0	0
JTLQ01582079.1	Unknown	235	0	0
JTLQ01582080.1	Unknown	235	0	0
JTLQ01582081.1	Unknown	235	0	0
JTLQ01582082.1	Unknown	235	0	0
JTLQ01582083.1	Unknown	235	0	0
JTLQ01582084.1	Unknown	235	0.00628459	0.00818503
JTLQ01582085.1	Unknown	235	0	0
JTLQ01582086.1	Unknown	235	0	0
JTLQ01582087.1	Unknown	235	0	0
JTLQ01582088.1	Unknown	235	0	0
JTLQ01582089.1	Unknown	235	0	0
JTLQ01582090.1	Unknown	235	0	0
JTLQ01582091.1	Unknown	235	0	0
JTLQ01582092.1	Unknown	235	0.0070516	0
JTLQ01582093.1	Unknown	235	0.525575	0.553359
JTLQ01582094.1	Unknown	235	0	0
JTLQ01582095.1	Unknown	235	0	0
JTLQ01582096.1	Unknown	235	0	0
JTLQ01582097.1	Unknown	235	0	0
JTLQ01582098.1	Unknown	235	0	0
JTLQ01582099.1	Unknown	235	0	0
JTLQ01582100.1	Unknown	235	0	0
JTLQ01582101.1	Unknown	235	0	0.0163701
JTLQ01582102.1	Unknown	235	0	0
JTLQ01582103.1	Unknown	235	0	0
JTLQ01582104.1	Unknown	235	0	0
JTLQ01582105.1	Unknown	235	0	0
JTLQ01582106.1	Unknown	235	0	0
JTLQ01582107.1	Unknown	235	0	0
JTLQ01582108.1	Unknown	235	0	0
JTLQ01582109.1	Unknown	235	0.0555444	0.064358
JTLQ01582110.1	Unknown	235	0	0
JTLQ01582111.1	Unknown	235	0	0
JTLQ01582112.1	Unknown	235	0	0
JTLQ01582113.1	Unknown	235	0	0
JTLQ01582114.1	Unknown	235	0	0
JTLQ01582115.1	Unknown	235	0	0
JTLQ01582116.1	Unknown	235	0	0
JTLQ01582117.1	Unknown	235	0.333857	0.274038
JTLQ01582118.1	Unknown	235	0.438014	0.0860738
JTLQ01582119.1	Unknown	235	0	0
JTLQ01582120.1	Unknown	235	0	0
JTLQ01582121.1	Unknown	235	0	0
JTLQ01582122.1	Unknown	235	0	0
JTLQ01582123.1	Unknown	235	0.0304071	0
JTLQ01582124.1	Unknown	235	0	0
JTLQ01582125.1	Unknown	235	0	0
JTLQ01582126.1	Unknown	235	0	0
JTLQ01582127.1	Unknown	235	1.57845	1.49193
JTLQ01582128.1	Unknown	235	0	0.00818503
JTLQ01582129.1	Unknown	235	0.151063	0.372012
JTLQ01582130.1	Unknown	235	0	0
JTLQ01582131.1	Unknown	235	0	0
JTLQ01582132.1	Unknown	235	0.340179	0.244427
JTLQ01582133.1	Unknown	235	0	0
JTLQ01582134.1	Unknown	235	0.0316639	0.014766
JTLQ01582135.1	Unknown	235	0	0
JTLQ01582136.1	Unknown	235	0	0
JTLQ01582137.1	Unknown	235	0	0
JTLQ01582138.1	Unknown	235	0	0
JTLQ01582139.1	Unknown	235	0	0
JTLQ01582140.1	Unknown	235	0	0
JTLQ01582141.1	Unknown	235	0	0
JTLQ01582142.1	Unknown	235	0.0068164	0.00760702
JTLQ01582143.1	Unknown	235	0	0
JTLQ01582144.1	Unknown	235	0	0
JTLQ01582145.1	Unknown	235	0	0
JTLQ01582146.1	Unknown	235	0	0
JTLQ01582147.1	Unknown	235	0	0
JTLQ01582149.1	Unknown	235	0	0
JTLQ01582150.1	Unknown	235	0.00869537	0
JTLQ01582151.1	Unknown	235	0	0
JTLQ01582152.1	Unknown	235	0	0
JTLQ01582153.1	Unknown	235	0	0
JTLQ01582154.1	Unknown	235	0	0
JTLQ01582155.1	Unknown	235	0	0
JTLQ01582156.1	Unknown	235	0.0889455	0.0416028
JTLQ01582157.1	Unknown	235	0.369331	0.294849
JTLQ01582158.1	Unknown	235	0	0
JTLQ01582159.1	Unknown	235	0	0
JTLQ01582160.1	Unknown	235	0	0
JTLQ01582161.1	Unknown	235	0	0
JTLQ01582162.1	Unknown	235	0	0
JTLQ01582163.1	Unknown	235	0	0
JTLQ01582164.1	Unknown	235	0	0
JTLQ01582165.1	Unknown	235	0	0
JTLQ01582166.1	Unknown	235	0	0
JTLQ01582167.1	Unknown	235	0	0
JTLQ01582168.1	Unknown	235	0.450688	0.37856
JTLQ01582169.1	Unknown	235	0	0
JTLQ01582170.1	Unknown	235	0	0
JTLQ01582171.1	Unknown	235	0	0
JTLQ01582172.1	Unknown	235	0	0
JTLQ01582173.1	Unknown	235	0	0
JTLQ01582174.1	Unknown	235	0	0
JTLQ01582175.1	Unknown	235	0	0.0074065
JTLQ01582176.1	Unknown	235	0.514099	0.707286
JTLQ01582177.1	Unknown	235	0	0
JTLQ01582178.1	Unknown	235	0	0
JTLQ01582179.1	Unknown	235	0	0
JTLQ01582180.1	Unknown	235	0	0
JTLQ01582181.1	Unknown	235	0	0
JTLQ01582182.1	Unknown	235	0	0
JTLQ01582183.1	Unknown	235	0	0
JTLQ01582184.1	Unknown	235	0	0
JTLQ01582185.1	Unknown	235	0	0
JTLQ01582186.1	Unknown	235	0	0
JTLQ01582187.1	Unknown	235	0	0
JTLQ01582188.1	Unknown	235	0	0
JTLQ01582189.1	Unknown	235	0	0
JTLQ01582190.1	Unknown	235	0	0
JTLQ01582191.1	Unknown	235	0	0
JTLQ01582192.1	Unknown	235	0	0
JTLQ01582193.1	Unknown	235	0	0
JTLQ01582194.1	Unknown	235	0	0
JTLQ01582195.1	Unknown	235	0	0
JTLQ01582196.1	Unknown	235	0.0950941	0.0950898
JTLQ01582197.1	Unknown	235	0	0
JTLQ01582198.1	Unknown	235	0	0
JTLQ01582199.1	Unknown	235	0	0
JTLQ01582200.1	Unknown	235	0	0
JTLQ01582201.1	Unknown	235	0	0
JTLQ01582202.1	Unknown	235	0	0
JTLQ01582203.1	Unknown	235	0	0
JTLQ01582204.1	Unknown	235	0	0
JTLQ01582205.1	Unknown	235	0.281568	0.291529
JTLQ01582206.1	Unknown	235	0	0
JTLQ01582207.1	Unknown	235	0	0
JTLQ01582208.1	Unknown	235	0	0
JTLQ01582209.1	Unknown	235	0	0
JTLQ01582210.1	Unknown	235	0	0
JTLQ01582211.1	Unknown	235	0.0565961	0.0653723
JTLQ01582212.1	Unknown	235	0.109677	0.071162
JTLQ01582213.1	Unknown	235	0	0
JTLQ01582214.1	Unknown	235	0	0
JTLQ01582215.1	Unknown	235	0.0174248	0.00542023
JTLQ01582216.1	Unknown	235	0	0
JTLQ01582217.1	Unknown	235	0	0
JTLQ01582218.1	Unknown	235	0	0
JTLQ01582219.1	Unknown	235	0.0195592	0.0277653
JTLQ01582220.1	Unknown	235	0	0
JTLQ01582221.1	Unknown	235	0	0
JTLQ01582222.1	Unknown	235	0	0
JTLQ01582223.1	Unknown	235	0	0
JTLQ01582224.1	Unknown	235	0	0
JTLQ01582225.1	Unknown	235	0	0
JTLQ01582226.1	Unknown	235	0	0
JTLQ01582227.1	Unknown	235	0	0
JTLQ01582228.1	Unknown	235	0	0
JTLQ01582229.1	Unknown	235	0	0
JTLQ01582230.1	Unknown	235	0.475325	0.190964
JTLQ01582231.1	Unknown	235	0	0
JTLQ01582232.1	Unknown	235	0	0
JTLQ01582233.1	Unknown	235	0	0
JTLQ01582234.1	Unknown	235	0	0
JTLQ01582236.1	Unknown	235	0.0402823	0.0368763
JTLQ01582237.1	Unknown	235	0	0
JTLQ01582238.1	Unknown	235	0	0
JTLQ01582239.1	Unknown	235	0	0
JTLQ01582240.1	Unknown	235	0	0
JTLQ01582241.1	Unknown	235	0.106893	0.00877987
JTLQ01582242.1	Unknown	235	0	0
JTLQ01582243.1	Unknown	235	0.345173	0.413763
JTLQ01582244.1	Unknown	235	0	0
JTLQ01582245.1	Unknown	235	0	0
JTLQ01582246.1	Unknown	235	0	0
JTLQ01582247.1	Unknown	235	0	0
JTLQ01582249.1	Unknown	235	0	0
JTLQ01582250.1	Unknown	235	0.149194	0.0904382
JTLQ01582251.1	Unknown	235	0	0
JTLQ01582252.1	Unknown	235	0	0
JTLQ01582253.1	Unknown	235	0	0
JTLQ01582254.1	Unknown	235	0	0
JTLQ01582255.1	Unknown	235	0	0
JTLQ01582256.1	Unknown	235	0	0
JTLQ01582257.1	Unknown	235	0	0
JTLQ01582258.1	Unknown	235	0	0
JTLQ01582259.1	Unknown	235	0	0
JTLQ01582261.1	Unknown	235	0	0
JTLQ01582262.1	Unknown	235	0	0
JTLQ01582263.1	Unknown	235	0	0
JTLQ01582264.1	Unknown	235	0	0
JTLQ01582265.1	Unknown	235	0	0
JTLQ01582266.1	Unknown	235	0	0
JTLQ01582267.1	Unknown	235	0.20768	0.13011
JTLQ01582268.1	Unknown	235	0	0
JTLQ01582269.1	Unknown	235	0	0
JTLQ01582270.1	Unknown	235	0	0
JTLQ01582271.1	Unknown	235	0	0
JTLQ01582272.1	Unknown	235	0	0
JTLQ01582273.1	Unknown	235	0	0
JTLQ01582274.1	Unknown	235	0	0
JTLQ01582275.1	Unknown	235	0.0135394	0.0171192
JTLQ01582276.1	Unknown	235	0	0
JTLQ01582277.1	Unknown	235	0	0
JTLQ01582278.1	Unknown	235	0	0
JTLQ01582279.1	Unknown	235	0	0
JTLQ01582280.1	Unknown	235	0	0
JTLQ01582281.1	Unknown	235	0	0
JTLQ01582282.1	Unknown	235	0	0
JTLQ01582283.1	Unknown	235	0	0
JTLQ01582284.1	Unknown	235	0	0
JTLQ01582285.1	Unknown	235	0	0
JTLQ01582286.1	Unknown	235	0	0
JTLQ01582287.1	Unknown	235	0	0
JTLQ01582288.1	Unknown	235	0	0
JTLQ01582289.1	Unknown	235	0	0
JTLQ01582290.1	Unknown	235	0	0
JTLQ01582291.1	Unknown	235	0	0
JTLQ01582292.1	Unknown	235	0	0
JTLQ01582293.1	Unknown	235	0	0
JTLQ01582294.1	Unknown	235	0	0
JTLQ01582295.1	Unknown	235	0	0
JTLQ01582296.1	Unknown	235	0	0
JTLQ01582297.1	Unknown	235	0.0935287	0.0079136
JTLQ01582298.1	Unknown	235	0	0
JTLQ01582299.1	Unknown	235	0	0.00893437
JTLQ01582300.1	Unknown	235	0	0.00925509
JTLQ01582301.1	Unknown	235	0	0
JTLQ01582302.1	Unknown	235	0	0.00542209
JTLQ01582303.1	Unknown	235	0.339009	0.402915
JTLQ01582304.1	Unknown	235	0	0
JTLQ01582305.1	Unknown	235	0	0
JTLQ01582306.1	Unknown	235	0	0
JTLQ01582307.1	Unknown	235	0	0
JTLQ01582308.1	Unknown	235	0.0367836	0.0217997
JTLQ01582309.1	Unknown	235	0	0
JTLQ01582310.1	Unknown	235	0	0
JTLQ01582311.1	Unknown	235	0	0
JTLQ01582312.1	Unknown	235	0	0
JTLQ01582313.1	Unknown	235	0	0
JTLQ01582314.1	Unknown	235	0	0
JTLQ01582315.1	Unknown	235	0.0166682	0.0156831
JTLQ01582316.1	Unknown	235	0	0
JTLQ01582317.1	Unknown	235	0	0
JTLQ01582318.1	Unknown	235	0	0
JTLQ01582319.1	Unknown	235	0.165497	0.0692541
JTLQ01582320.1	Unknown	235	0	0
JTLQ01582321.1	Unknown	235	0	0
JTLQ01582322.1	Unknown	235	0	0
JTLQ01582323.1	Unknown	235	0	0
JTLQ01582324.1	Unknown	235	0.0207223	0.0559773
JTLQ01582325.1	Unknown	235	0.0136629	0
JTLQ01582326.1	Unknown	235	0	0
JTLQ01582327.1	Unknown	235	0	0
JTLQ01582328.1	Unknown	235	0	0
JTLQ01582329.1	Unknown	235	0	0
JTLQ01582330.1	Unknown	235	0	0
JTLQ01582331.1	Unknown	235	0	0
JTLQ01582332.1	Unknown	235	0	0
JTLQ01582333.1	Unknown	235	0	0
JTLQ01582334.1	Unknown	235	0	0
JTLQ01582335.1	Unknown	235	0	0
JTLQ01582336.1	Unknown	235	0	0
JTLQ01582337.1	Unknown	235	0	0
JTLQ01582338.1	Unknown	235	0	0
JTLQ01582339.1	Unknown	235	0	0
JTLQ01582340.1	Unknown	235	0	0
JTLQ01582341.1	Unknown	235	0	0
JTLQ01582342.1	Unknown	235	0	0
JTLQ01582343.1	Unknown	235	0	0
JTLQ01582344.1	Unknown	235	0	0
JTLQ01582345.1	Unknown	235	0	0
JTLQ01582346.1	Unknown	235	0	0
JTLQ01582347.1	Unknown	235	0	0
JTLQ01582348.1	Unknown	235	0	0
JTLQ01582349.1	Unknown	235	0	0
JTLQ01582350.1	Unknown	235	0	0
JTLQ01582351.1	Unknown	235	0	0
JTLQ01582352.1	Unknown	235	0	0
JTLQ01582353.1	Unknown	235	0	0
JTLQ01582354.1	Unknown	235	0	0
JTLQ01582355.1	Unknown	235	0	0
JTLQ01582356.1	Unknown	235	0	0.00559101
JTLQ01582357.1	Unknown	235	0	0
JTLQ01582358.1	Unknown	235	0	0
JTLQ01582359.1	Unknown	235	0	0
JTLQ01582360.1	Unknown	235	0	0
JTLQ01582361.1	Unknown	235	0	0
JTLQ01582362.1	Unknown	235	0	0
JTLQ01582363.1	Unknown	235	0	0
JTLQ01582364.1	Unknown	235	0	0
JTLQ01582365.1	Unknown	235	0	0
JTLQ01582366.1	Unknown	235	0	0
JTLQ01582367.1	Unknown	235	0.00951294	0.00778188
JTLQ01582368.1	Unknown	235	0	0
JTLQ01582369.1	Unknown	235	0	0
JTLQ01582370.1	Unknown	235	0	0
JTLQ01582371.1	Unknown	235	0	0
JTLQ01582372.1	Unknown	235	0	0
JTLQ01582373.1	Unknown	235	0	0
JTLQ01582374.1	Unknown	235	0	0
JTLQ01582375.1	Unknown	235	0	0
JTLQ01582376.1	Unknown	235	0	0
JTLQ01582377.1	Unknown	235	0	0
JTLQ01582378.1	Unknown	235	0	0
JTLQ01582379.1	Unknown	235	0	0
JTLQ01582380.1	Unknown	235	0	0
JTLQ01582381.1	Unknown	235	0	0
JTLQ01582382.1	Unknown	235	0	0
JTLQ01582383.1	Unknown	235	0	0
JTLQ01582384.1	Unknown	235	0	0
JTLQ01582385.1	Unknown	235	0	0
JTLQ01582386.1	Unknown	235	0	0
JTLQ01582387.1	Unknown	235	0	0
JTLQ01582388.1	Unknown	235	0	0
JTLQ01582389.1	Unknown	235	0	0
JTLQ01582390.1	Unknown	235	0	0
JTLQ01582391.1	Unknown	235	0	0
JTLQ01582392.1	Unknown	235	0	0
JTLQ01582393.1	Unknown	235	0	0
JTLQ01582394.1	Unknown	235	0	0.00855959
JTLQ01582395.1	Unknown	235	0	0
JTLQ01582396.1	Unknown	235	0	0
JTLQ01582397.1	Unknown	235	0	0
JTLQ01582398.1	Unknown	235	0	0
JTLQ01582399.1	Unknown	235	0	0.0135724
JTLQ01582400.1	Unknown	235	0	0
JTLQ01582401.1	Unknown	235	0	0.0160886
JTLQ01582402.1	Unknown	235	0	0
JTLQ01582403.1	Unknown	235	0	0
JTLQ01582404.1	Unknown	235	0	0
JTLQ01582405.1	Unknown	235	0	0
JTLQ01582406.1	Unknown	235	0	0
JTLQ01582407.1	Unknown	235	0	0
JTLQ01582408.1	Unknown	235	0	0
JTLQ01582409.1	Unknown	235	0.00651975	0.0331523
JTLQ01582410.1	Unknown	235	0	0
JTLQ01582411.1	Unknown	235	0	0
JTLQ01582412.1	Unknown	235	0.136916	0.143187
JTLQ01582413.1	Unknown	235	0	0
JTLQ01582414.1	Unknown	235	0	0
JTLQ01582415.1	Unknown	235	0	0
JTLQ01582416.1	Unknown	235	0	0
JTLQ01582417.1	Unknown	235	0	0
JTLQ01582418.1	Unknown	235	0	0
JTLQ01582419.1	Unknown	235	0	0
JTLQ01582420.1	Unknown	235	0	0
JTLQ01582421.1	Unknown	235	0	0
JTLQ01582422.1	Unknown	235	0	0
JTLQ01582423.1	Unknown	235	0	0
JTLQ01582424.1	Unknown	235	0.457832	0.985367
JTLQ01582425.1	Unknown	235	0	0
JTLQ01582426.1	Unknown	235	0	0
JTLQ01582427.1	Unknown	235	0	0
JTLQ01582428.1	Unknown	235	0	0
JTLQ01582429.1	Unknown	235	0	0
JTLQ01582430.1	Unknown	235	0	0
JTLQ01582431.1	Unknown	235	0	0
JTLQ01582432.1	Unknown	235	0.00951294	0.0539291
JTLQ01582433.1	Unknown	235	0	0
JTLQ01582434.1	Unknown	235	0	0
JTLQ01582435.1	Unknown	235	0	0
JTLQ01582436.1	Unknown	235	0	0
JTLQ01582437.1	Unknown	235	0	0
JTLQ01582438.1	Unknown	235	0	0.168579
JTLQ01582439.1	Unknown	235	0	0
JTLQ01582440.1	Unknown	235	0	0
JTLQ01582441.1	Unknown	235	0.159956	0.187427
JTLQ01582442.1	Unknown	235	0.638008	0.606649
JTLQ01582443.1	Unknown	235	0	0
JTLQ01582444.1	Unknown	235	0	0
JTLQ01582445.1	Unknown	235	0	0
JTLQ01582446.1	Unknown	235	0	0
JTLQ01582447.1	Unknown	235	0	0
JTLQ01582448.1	Unknown	235	0	0
JTLQ01582449.1	Unknown	235	0	0
JTLQ01582450.1	Unknown	235	0	0
JTLQ01582451.1	Unknown	235	0	0
JTLQ01582452.1	Unknown	235	0	0
JTLQ01582453.1	Unknown	235	0	0
JTLQ01582454.1	Unknown	235	0	0
JTLQ01582455.1	Unknown	235	0	0
JTLQ01582456.1	Unknown	235	0	0
JTLQ01582457.1	Unknown	235	0	0
JTLQ01582458.1	Unknown	235	0	0
JTLQ01582459.1	Unknown	235	0	0
JTLQ01582460.1	Unknown	235	0	0
JTLQ01582461.1	Unknown	235	0	0
JTLQ01582462.1	Unknown	235	0	0
JTLQ01582463.1	Unknown	235	0	0
JTLQ01582464.1	Unknown	235	0	0
JTLQ01582465.1	Unknown	235	0.0107065	0.0158005
JTLQ01582466.1	Unknown	235	0	0
JTLQ01582467.1	Unknown	235	0	0
JTLQ01582468.1	Unknown	235	0	0
JTLQ01582469.1	Unknown	235	0	0.0431007
JTLQ01582470.1	Unknown	235	0	0
JTLQ01582471.1	Unknown	235	0	0
JTLQ01582472.1	Unknown	235	0	0
JTLQ01582473.1	Unknown	235	0.852141	0.744418
JTLQ01582474.1	Unknown	235	0	0
JTLQ01582475.1	Unknown	235	0	0.0165762
JTLQ01582476.1	Unknown	235	0	0
JTLQ01582477.1	Unknown	235	0	0
JTLQ01582478.1	Unknown	235	0	0
JTLQ01582479.1	Unknown	235	0	0
JTLQ01582480.1	Unknown	235	1.31942	1.2044
JTLQ01582481.1	Unknown	235	0	0
JTLQ01582482.1	Unknown	235	0	0
JTLQ01582483.1	Unknown	235	0	0.00689213
JTLQ01582484.1	Unknown	235	0	0
JTLQ01582485.1	Unknown	235	0	0
JTLQ01582486.1	Unknown	235	0.159224	0.135125
JTLQ01582487.1	Unknown	235	0	0
JTLQ01582488.1	Unknown	235	0	0
JTLQ01582489.1	Unknown	235	0.0214131	0
JTLQ01582490.1	Unknown	235	0	0
JTLQ01582491.1	Unknown	235	0	0
JTLQ01582492.1	Unknown	235	0	0
JTLQ01582493.1	Unknown	235	0	0
JTLQ01582494.1	Unknown	235	0	0
JTLQ01582495.1	Unknown	235	0	0
JTLQ01582496.1	Unknown	235	0	0
JTLQ01582497.1	Unknown	235	0	0
JTLQ01582498.1	Unknown	235	0	0
JTLQ01582499.1	Unknown	235	0.00605756	0
JTLQ01582500.1	Unknown	235	0	0
JTLQ01582501.1	Unknown	235	0	0
JTLQ01582502.1	Unknown	235	0	0
JTLQ01582503.1	Unknown	235	0	0
JTLQ01582504.1	Unknown	235	0	0
JTLQ01582505.1	Unknown	235	0	0
JTLQ01582506.1	Unknown	235	0	0
JTLQ01582507.1	Unknown	235	0	0
JTLQ01582508.1	Unknown	235	0	0.0474014
JTLQ01582509.1	Unknown	235	0	0
JTLQ01582510.1	Unknown	235	0	0
JTLQ01582511.1	Unknown	235	0	0
JTLQ01582512.1	Unknown	235	0	0
JTLQ01582513.1	Unknown	235	0	0
JTLQ01582514.1	Unknown	235	0	0
JTLQ01582515.1	Unknown	235	0	0
JTLQ01582516.1	Unknown	235	0	0
JTLQ01582517.1	Unknown	235	0	0
JTLQ01582518.1	Unknown	235	0	0
JTLQ01582519.1	Unknown	235	0	0
JTLQ01582520.1	Unknown	235	0	0
JTLQ01582521.1	Unknown	235	0	0
JTLQ01582522.1	Unknown	235	0	0.0079136
JTLQ01582523.1	Unknown	235	0.00869537	0.0166924
JTLQ01582524.1	Unknown	235	0	0
JTLQ01582525.1	Unknown	235	0	0
JTLQ01582526.1	Unknown	235	0.0303986	0.0706353
JTLQ01582527.1	Unknown	235	0	0
JTLQ01582528.1	Unknown	235	0	0.0316009
JTLQ01582529.1	Unknown	235	0	0
JTLQ01582530.1	Unknown	235	0	0
JTLQ01582531.1	Unknown	235	0	0
JTLQ01582532.1	Unknown	235	0	0
JTLQ01582533.1	Unknown	235	0.168625	0.106708
JTLQ01582534.1	Unknown	235	0.032896	0.0029164
JTLQ01582535.1	Unknown	235	0	0
JTLQ01582536.1	Unknown	235	0	0
JTLQ01582537.1	Unknown	235	0	0
JTLQ01582538.1	Unknown	235	0	0
JTLQ01582539.1	Unknown	235	0	0
JTLQ01582540.1	Unknown	235	0	0
JTLQ01582541.1	Unknown	235	0	0
JTLQ01582542.1	Unknown	235	0	0
JTLQ01582543.1	Unknown	235	0	0
JTLQ01582544.1	Unknown	235	0.929115	1.21969
JTLQ01582545.1	Unknown	235	0	0
JTLQ01582546.1	Unknown	235	0.0237958	0.0154832
JTLQ01582547.1	Unknown	235	0	0
JTLQ01582548.1	Unknown	235	0	0
JTLQ01582549.1	Unknown	235	1.09708	3.84356
JTLQ01582550.1	Unknown	235	0	0
JTLQ01582551.1	Unknown	235	0	0
JTLQ01582552.1	Unknown	235	0	0
JTLQ01582553.1	Unknown	235	0.0197012	0.0221933
JTLQ01582554.1	Unknown	235	0	0
JTLQ01582555.1	Unknown	235	0	0
JTLQ01582556.1	Unknown	235	0	0
JTLQ01582557.1	Unknown	235	0	0
JTLQ01582558.1	Unknown	235	0	0
JTLQ01582559.1	Unknown	235	0	0
JTLQ01582560.1	Unknown	235	0	0.0029164
JTLQ01582561.1	Unknown	235	0	0
JTLQ01582562.1	Unknown	235	0	0
JTLQ01582563.1	Unknown	235	0	0
JTLQ01582564.1	Unknown	235	0	0
JTLQ01582565.1	Unknown	235	0	0
JTLQ01582568.1	Unknown	235	0	0
JTLQ01582569.1	Unknown	235	0	0
JTLQ01582570.1	Unknown	235	0	0
JTLQ01582571.1	Unknown	235	0	0
JTLQ01582572.1	Unknown	235	0	0
JTLQ01582573.1	Unknown	235	0	0
JTLQ01582574.1	Unknown	235	0	0
JTLQ01582575.1	Unknown	235	0	0
JTLQ01582576.1	Unknown	235	0	0
JTLQ01582577.1	Unknown	235	0	0
JTLQ01582578.1	Unknown	235	0	0
JTLQ01582579.1	Unknown	235	0	0
JTLQ01582580.1	Unknown	235	0	0
JTLQ01582581.1	Unknown	235	0	0
JTLQ01582582.1	Unknown	235	0.603545	0.500976
JTLQ01582583.1	Unknown	235	0	0
JTLQ01582584.1	Unknown	235	0	0.0084848
JTLQ01582585.1	Unknown	235	0	0
JTLQ01582586.1	Unknown	235	0	0
JTLQ01582587.1	Unknown	235	0	0
JTLQ01582588.1	Unknown	235	0	0
JTLQ01582589.1	Unknown	235	0	0
JTLQ01582590.1	Unknown	235	0	0
JTLQ01582591.1	Unknown	235	0	0
JTLQ01582592.1	Unknown	235	0	0.0163984
JTLQ01582593.1	Unknown	235	0	0
JTLQ01582594.1	Unknown	235	0	0
JTLQ01582595.1	Unknown	235	0	0
JTLQ01582596.1	Unknown	235	0	0
JTLQ01582597.1	Unknown	235	0	0
JTLQ01582598.1	Unknown	235	0.152159	0.081548
JTLQ01582599.1	Unknown	235	0.00869537	0
JTLQ01582600.1	Unknown	235	0	0
JTLQ01582601.1	Unknown	235	0	0
JTLQ01582602.1	Unknown	235	0	0.00961894
JTLQ01582603.1	Unknown	235	0	0
JTLQ01582604.1	Unknown	235	0	0
JTLQ01582605.1	Unknown	235	0.0172453	0.00884469
JTLQ01582606.1	Unknown	235	0	0
JTLQ01582607.1	Unknown	235	0	0
JTLQ01582608.1	Unknown	235	0	0
JTLQ01582609.1	Unknown	235	0	0
JTLQ01582610.1	Unknown	235	0	0
JTLQ01582611.1	Unknown	235	0	0
JTLQ01582612.1	Unknown	235	0	0
JTLQ01582613.1	Unknown	235	0	0
JTLQ01582614.1	Unknown	235	0.552454	0.398098
JTLQ01582615.1	Unknown	235	0	0
JTLQ01582616.1	Unknown	235	0	0
JTLQ01582617.1	Unknown	235	0.476631	0.578434
JTLQ01582618.1	Unknown	235	0	0.00863934
JTLQ01582619.1	Unknown	235	0	0.0066257
JTLQ01582620.1	Unknown	235	0.0339844	0
JTLQ01582621.1	Unknown	235	0	0
JTLQ01582622.1	Unknown	235	0	0.0158272
JTLQ01582623.1	Unknown	235	0	0
JTLQ01582624.1	Unknown	235	0	0
JTLQ01582625.1	Unknown	235	0	0
JTLQ01582627.1	Unknown	235	0.0107065	0
JTLQ01582628.1	Unknown	235	0	0
JTLQ01582629.1	Unknown	235	0	0
JTLQ01582630.1	Unknown	235	0.547625	0.421749
JTLQ01582631.1	Unknown	235	0	0
JTLQ01582632.1	Unknown	235	0	0
JTLQ01582633.1	Unknown	235	0	0.0074065
JTLQ01582634.1	Unknown	235	0	0
JTLQ01582635.1	Unknown	235	0	0
JTLQ01582636.1	Unknown	235	0	0
JTLQ01582637.1	Unknown	235	0	0
JTLQ01582638.1	Unknown	235	0	0
JTLQ01582639.1	Unknown	235	0	0
JTLQ01582640.1	Unknown	235	0	0
JTLQ01582641.1	Unknown	235	0	0
JTLQ01582642.1	Unknown	235	0	0
JTLQ01582643.1	Unknown	235	0	0.00542209
JTLQ01582644.1	Unknown	235	0.0070516	0.00855959
JTLQ01582645.1	Unknown	235	0	0.00494611
JTLQ01582646.1	Unknown	235	0	0
JTLQ01582647.1	Unknown	235	0	0
JTLQ01582648.1	Unknown	235	0	0
JTLQ01582649.1	Unknown	235	0	0
JTLQ01582650.1	Unknown	235	0	0
JTLQ01582651.1	Unknown	235	0.0125587	0.0386004
JTLQ01582652.1	Unknown	235	0	0
JTLQ01582653.1	Unknown	235	0	0
JTLQ01582654.1	Unknown	235	0	0
JTLQ01582655.1	Unknown	235	0.216517	0.0923699
JTLQ01582656.1	Unknown	235	0	0.00836574
JTLQ01582657.1	Unknown	235	0	0
JTLQ01582658.1	Unknown	235	0	0
JTLQ01582659.1	Unknown	235	0	0
JTLQ01582660.1	Unknown	235	0	0
JTLQ01582661.1	Unknown	235	0	0
JTLQ01582662.1	Unknown	235	0	0
JTLQ01582663.1	Unknown	235	0	0
JTLQ01582664.1	Unknown	235	0	0
JTLQ01582665.1	Unknown	235	0	0
JTLQ01582666.1	Unknown	235	0	0.0158005
JTLQ01582667.1	Unknown	235	0	0
JTLQ01582668.1	Unknown	235	0	0
JTLQ01582669.1	Unknown	235	0	0
JTLQ01582670.1	Unknown	235	0	0
JTLQ01582671.1	Unknown	235	0	0
JTLQ01582672.1	Unknown	235	0	0
JTLQ01582673.1	Unknown	235	0	0
JTLQ01582674.1	Unknown	235	0	0
JTLQ01582675.1	Unknown	235	0	0
JTLQ01582676.1	Unknown	235	0	0
JTLQ01582677.1	Unknown	235	0	0
JTLQ01582678.1	Unknown	235	0	0
JTLQ01582679.1	Unknown	235	0	0
JTLQ01582680.1	Unknown	235	0	0
JTLQ01582681.1	Unknown	235	0	0
JTLQ01582682.1	Unknown	235	0	0
JTLQ01582683.1	Unknown	235	0	0
JTLQ01582684.1	Unknown	235	0	0
JTLQ01582685.1	Unknown	235	0.0238446	0.0103229
JTLQ01582686.1	Unknown	235	0	0
JTLQ01582687.1	Unknown	235	0	0
JTLQ01582688.1	Unknown	235	0	0.00542209
JTLQ01582689.1	Unknown	235	0	0
JTLQ01582690.1	Unknown	235	0	0
JTLQ01582691.1	Unknown	235	0	0
JTLQ01582692.1	Unknown	235	0	0
JTLQ01582693.1	Unknown	235	0.0518659	0.0139687
JTLQ01582694.1	Unknown	235	0	0
JTLQ01582695.1	Unknown	235	0	0
JTLQ01582696.1	Unknown	235	0	0
JTLQ01582697.1	Unknown	235	0	0
JTLQ01582698.1	Unknown	235	0	0
JTLQ01582699.1	Unknown	235	0	0
JTLQ01582700.1	Unknown	235	0	0
JTLQ01582701.1	Unknown	235	0	0
JTLQ01582702.1	Unknown	235	0	0
JTLQ01582703.1	Unknown	235	0	0
JTLQ01582704.1	Unknown	235	0	0
JTLQ01582705.1	Unknown	235	0.00480119	0.00494611
JTLQ01582706.1	Unknown	235	0	0
JTLQ01582707.1	Unknown	235	0	0
JTLQ01582708.1	Unknown	235	0	0
JTLQ01582709.1	Unknown	235	0	0
JTLQ01582710.1	Unknown	235	0	0
JTLQ01582711.1	Unknown	235	0	0
JTLQ01582712.1	Unknown	235	0	0
JTLQ01582714.1	Unknown	235	0	0
JTLQ01582715.1	Unknown	235	0	0
JTLQ01582716.1	Unknown	235	0	0
JTLQ01582717.1	Unknown	235	0	0
JTLQ01582718.1	Unknown	235	0	0
JTLQ01582719.1	Unknown	235	0	0
JTLQ01582720.1	Unknown	235	0	0
JTLQ01582721.1	Unknown	235	0	0
JTLQ01582722.1	Unknown	235	0	0
JTLQ01582723.1	Unknown	235	0	0
JTLQ01582724.1	Unknown	235	0	0
JTLQ01582725.1	Unknown	235	0	0
JTLQ01582726.1	Unknown	235	0	0
JTLQ01582727.1	Unknown	235	0	0
JTLQ01582728.1	Unknown	235	0	0
JTLQ01582729.1	Unknown	235	0.0107065	0
JTLQ01582730.1	Unknown	235	0	0
JTLQ01582731.1	Unknown	235	0	0
JTLQ01582732.1	Unknown	235	0	0
JTLQ01582733.1	Unknown	235	0.0110059	0.0312938
JTLQ01582734.1	Unknown	235	0.0155077	0.0149712
JTLQ01582735.1	Unknown	235	0	0
JTLQ01582736.1	Unknown	235	0	0
JTLQ01582737.1	Unknown	235	0	0
JTLQ01582738.1	Unknown	235	0	0
JTLQ01582739.1	Unknown	235	0	0
JTLQ01582740.1	Unknown	235	0	0
JTLQ01582741.1	Unknown	235	0	0
JTLQ01582742.1	Unknown	235	0	0
JTLQ01582743.1	Unknown	235	0	0
JTLQ01582744.1	Unknown	235	0	0
JTLQ01582745.1	Unknown	235	0	0
JTLQ01582746.1	Unknown	235	0	0
JTLQ01582747.1	Unknown	235	0.0234094	0.0187169
JTLQ01582748.1	Unknown	235	0	0
JTLQ01582749.1	Unknown	235	0	0
JTLQ01582750.1	Unknown	235	0	0
JTLQ01582751.1	Unknown	235	0.0068164	0.00678622
JTLQ01582752.1	Unknown	235	0	0
JTLQ01582753.1	Unknown	235	0	0
JTLQ01582754.1	Unknown	235	0	0
JTLQ01582755.1	Unknown	235	0	0.0316009
JTLQ01582756.1	Unknown	235	0	0
JTLQ01582757.1	Unknown	235	0	0
JTLQ01582758.1	Unknown	235	0	0
JTLQ01582759.1	Unknown	235	0	0
JTLQ01582760.1	Unknown	235	0	0
JTLQ01582761.1	Unknown	235	0	0
JTLQ01582762.1	Unknown	235	0	0
JTLQ01582763.1	Unknown	235	0	0
JTLQ01582764.1	Unknown	235	0	0
JTLQ01582765.1	Unknown	235	0	0
JTLQ01582766.1	Unknown	235	0	0
JTLQ01582767.1	Unknown	235	0	0
JTLQ01582768.1	Unknown	235	0.0380455	0.0231822
JTLQ01582769.1	Unknown	235	0	0
JTLQ01582770.1	Unknown	235	0	0
JTLQ01582771.1	Unknown	235	0	0
JTLQ01582772.1	Unknown	235	0	0
JTLQ01582773.1	Unknown	235	0	0
JTLQ01582774.1	Unknown	235	0	0
JTLQ01582775.1	Unknown	235	0	0
JTLQ01582776.1	Unknown	235	1.42749	1.32504
JTLQ01582777.1	Unknown	235	0	0
JTLQ01582778.1	Unknown	235	0	0
JTLQ01582779.1	Unknown	235	0	0
JTLQ01582780.1	Unknown	235	0	0
JTLQ01582781.1	Unknown	235	0	0
JTLQ01582782.1	Unknown	235	0.0060126	0
JTLQ01582783.1	Unknown	235	0	0
JTLQ01582784.1	Unknown	235	0.108661	0.162685
JTLQ01582785.1	Unknown	235	0	0
JTLQ01582786.1	Unknown	235	0	0
JTLQ01582787.1	Unknown	235	0	0
JTLQ01582788.1	Unknown	235	0	0
JTLQ01582789.1	Unknown	235	0	0
JTLQ01582790.1	Unknown	235	0	0
JTLQ01582791.1	Unknown	235	0.0121318	0
JTLQ01582792.1	Unknown	235	0	0
JTLQ01582793.1	Unknown	235	0	0
JTLQ01582794.1	Unknown	235	0	0
JTLQ01582795.1	Unknown	235	0	0
JTLQ01582796.1	Unknown	235	0	0
JTLQ01582797.1	Unknown	235	0	0.0090323
JTLQ01582798.1	Unknown	235	0	0
JTLQ01582799.1	Unknown	235	0	0
JTLQ01582800.1	Unknown	235	0	0
JTLQ01582801.1	Unknown	235	0	0
JTLQ01582803.1	Unknown	235	0	0
JTLQ01582804.1	Unknown	235	0	0
JTLQ01582805.1	Unknown	235	0	0
JTLQ01582806.1	Unknown	235	0	0
JTLQ01582807.1	Unknown	235	0	0
JTLQ01582808.1	Unknown	235	0	0
JTLQ01582809.1	Unknown	235	0	0
JTLQ01582810.1	Unknown	235	0	0
JTLQ01582811.1	Unknown	235	0	0
JTLQ01582812.1	Unknown	235	0	0
JTLQ01582813.1	Unknown	235	0.0273258	0
JTLQ01582814.1	Unknown	235	0	0
JTLQ01582815.1	Unknown	235	0	0
JTLQ01582816.1	Unknown	235	1.32154	1.58578
JTLQ01582817.1	Unknown	235	1.69983	1.67315
JTLQ01582818.1	Unknown	235	0	0
JTLQ01582819.1	Unknown	235	0	0
JTLQ01582820.1	Unknown	235	0.455754	0.0607239
JTLQ01582821.1	Unknown	235	0	0
JTLQ01582822.1	Unknown	235	0	0
JTLQ01582823.1	Unknown	235	0	0
JTLQ01582824.1	Unknown	235	0	0
JTLQ01582825.1	Unknown	235	0	0
JTLQ01582826.1	Unknown	235	0	0
JTLQ01582827.1	Unknown	235	0	0
JTLQ01582828.1	Unknown	235	0	0
JTLQ01582830.1	Unknown	235	0	0
JTLQ01582831.1	Unknown	235	0	0
JTLQ01582832.1	Unknown	235	0	0
JTLQ01582833.1	Unknown	235	0	0
JTLQ01582834.1	Unknown	235	0	0
JTLQ01582835.1	Unknown	235	0	0
JTLQ01582836.1	Unknown	235	0	0
JTLQ01582837.1	Unknown	235	0	0
JTLQ01582838.1	Unknown	235	0	0
JTLQ01582839.1	Unknown	235	0	0
JTLQ01582840.1	Unknown	235	0	0
JTLQ01582841.1	Unknown	235	0	0
JTLQ01582842.1	Unknown	235	0	0
JTLQ01582843.1	Unknown	235	0.108064	0.110664
JTLQ01582844.1	Unknown	235	0	0
JTLQ01582845.1	Unknown	235	0	0
JTLQ01582846.1	Unknown	235	0	0
JTLQ01582847.1	Unknown	235	0	0
JTLQ01582848.1	Unknown	235	0	0
JTLQ01582849.1	Unknown	235	0	0
JTLQ01582850.1	Unknown	235	1.67864	2.21301
JTLQ01582851.1	Unknown	235	0	0
JTLQ01582852.1	Unknown	235	0	0
JTLQ01582853.1	Unknown	235	0	0
JTLQ01582854.1	Unknown	235	0	0
JTLQ01582855.1	Unknown	235	0	0
JTLQ01582856.1	Unknown	235	0	0.00602699
JTLQ01582857.1	Unknown	235	0	0
JTLQ01582858.1	Unknown	235	0	0
JTLQ01582859.1	Unknown	235	0	0
JTLQ01582860.1	Unknown	235	0	0
JTLQ01582861.1	Unknown	235	0	0
JTLQ01582862.1	Unknown	235	0	0
JTLQ01582863.1	Unknown	235	0	0
JTLQ01582864.1	Unknown	235	0	0
JTLQ01582865.1	Unknown	235	0	0
JTLQ01582866.1	Unknown	235	0	0
JTLQ01582867.1	Unknown	235	0	0
JTLQ01582868.1	Unknown	235	0	0
JTLQ01582869.1	Unknown	235	0	0
JTLQ01582870.1	Unknown	235	0	0
JTLQ01582871.1	Unknown	235	0	0
JTLQ01582872.1	Unknown	235	0	0
JTLQ01582873.1	Unknown	235	0	0
JTLQ01582874.1	Unknown	235	0	0
JTLQ01582875.1	Unknown	235	0	0
JTLQ01582876.1	Unknown	235	0	0
JTLQ01582877.1	Unknown	235	0	0
JTLQ01582879.1	Unknown	235	0	0
JTLQ01582880.1	Unknown	235	0	0
JTLQ01582881.1	Unknown	235	0.337271	0.211474
JTLQ01582882.1	Unknown	235	0	0
JTLQ01582883.1	Unknown	235	0	0
JTLQ01582884.1	Unknown	235	0	0
JTLQ01582885.1	Unknown	235	0	0
JTLQ01582886.1	Unknown	235	0.00603899	0
JTLQ01582887.1	Unknown	235	0	0
JTLQ01582888.1	Unknown	235	0	0
JTLQ01582889.1	Unknown	235	0	0
JTLQ01582890.1	Unknown	235	0	0
JTLQ01582891.1	Unknown	235	0	0
JTLQ01582892.1	Unknown	235	0	0.00651153
JTLQ01582893.1	Unknown	235	0	0
JTLQ01582894.1	Unknown	235	0	0
JTLQ01582895.1	Unknown	235	0	0
JTLQ01582896.1	Unknown	235	0	0
JTLQ01582897.1	Unknown	235	0	0
JTLQ01582898.1	Unknown	235	0	0
JTLQ01582899.1	Unknown	235	0	0
JTLQ01582900.1	Unknown	235	0	0
JTLQ01582901.1	Unknown	235	0	0
JTLQ01582902.1	Unknown	235	0	0
JTLQ01582903.1	Unknown	235	0	0
JTLQ01582904.1	Unknown	235	0	0
JTLQ01582905.1	Unknown	235	0	0
JTLQ01582906.1	Unknown	235	0.868141	1.24782
JTLQ01582907.1	Unknown	235	0	0
JTLQ01582908.1	Unknown	235	0	0
JTLQ01582909.1	Unknown	235	0	0
JTLQ01582910.1	Unknown	235	0	0
JTLQ01582911.1	Unknown	235	0	0
JTLQ01582912.1	Unknown	235	0	0
JTLQ01582913.1	Unknown	235	0	0
JTLQ01582914.1	Unknown	235	0	0
JTLQ01582915.1	Unknown	235	0	0
JTLQ01582916.1	Unknown	235	0	0
JTLQ01582917.1	Unknown	235	0.435944	0.418122
JTLQ01582918.1	Unknown	235	0	0
JTLQ01582919.1	Unknown	235	0	0
JTLQ01582920.1	Unknown	235	0.235745	0.211853
JTLQ01582921.1	Unknown	235	0	0
JTLQ01582922.1	Unknown	235	0	0
JTLQ01582923.1	Unknown	235	0.0303986	0
JTLQ01582924.1	Unknown	235	0	0
JTLQ01582925.1	Unknown	235	0	0
JTLQ01582926.1	Unknown	235	0	0
JTLQ01582927.1	Unknown	235	0	0
JTLQ01582928.1	Unknown	235	0	0
JTLQ01582929.1	Unknown	235	0	0
JTLQ01582930.1	Unknown	235	0	0
JTLQ01582931.1	Unknown	235	0	0
JTLQ01582932.1	Unknown	235	0.65955	1.23243
JTLQ01582933.1	Unknown	235	0	0
JTLQ01582934.1	Unknown	235	0	0
JTLQ01582935.1	Unknown	235	0	0
JTLQ01582936.1	Unknown	235	0	0.0512094
JTLQ01582937.1	Unknown	235	0	0
JTLQ01582938.1	Unknown	235	0	0
JTLQ01582939.1	Unknown	235	0	0
JTLQ01582940.1	Unknown	235	0	0
JTLQ01582941.1	Unknown	235	0	0.00985032
JTLQ01582942.1	Unknown	235	0	0
JTLQ01582943.1	Unknown	235	0	0
JTLQ01582944.1	Unknown	235	0	0
JTLQ01582945.1	Unknown	235	0	0
JTLQ01582946.1	Unknown	235	0	0
JTLQ01582947.1	Unknown	235	0	0
JTLQ01582948.1	Unknown	235	0	0
JTLQ01582949.1	Unknown	235	0	0
JTLQ01582950.1	Unknown	235	0	0
JTLQ01582951.1	Unknown	235	0	0
JTLQ01582952.1	Unknown	235	0	0
JTLQ01582953.1	Unknown	235	0	0
JTLQ01582954.1	Unknown	235	0	0
JTLQ01582955.1	Unknown	235	0	0
JTLQ01582956.1	Unknown	235	0	0
JTLQ01582957.1	Unknown	235	0	0
JTLQ01582958.1	Unknown	235	0	0
JTLQ01582959.1	Unknown	235	0	0
JTLQ01582960.1	Unknown	235	0	0
JTLQ01582961.1	Unknown	235	0	0
JTLQ01582962.1	Unknown	235	0	0
JTLQ01582963.1	Unknown	235	0	0
JTLQ01582965.1	Unknown	235	0	0
JTLQ01582966.1	Unknown	235	0.0165644	0.153907
JTLQ01582967.1	Unknown	235	0	0
JTLQ01582968.1	Unknown	235	0	0
JTLQ01582969.1	Unknown	235	0	0
JTLQ01582970.1	Unknown	235	0	0
JTLQ01582971.1	Unknown	235	0	0
JTLQ01582972.1	Unknown	235	0	0
JTLQ01582973.1	Unknown	235	0	0
JTLQ01582974.1	Unknown	235	0	0
JTLQ01582975.1	Unknown	235	0.0155435	0
JTLQ01582976.1	Unknown	235	0	0
JTLQ01582977.1	Unknown	235	0	0
JTLQ01582978.1	Unknown	235	0	0
JTLQ01582979.1	Unknown	235	0	0
JTLQ01582980.1	Unknown	235	0	0
JTLQ01582981.1	Unknown	235	0	0
JTLQ01582982.1	Unknown	235	0	0
JTLQ01582983.1	Unknown	235	0	0
JTLQ01582984.1	Unknown	235	0	0
JTLQ01582985.1	Unknown	235	0	0
JTLQ01582986.1	Unknown	235	0	0
JTLQ01582987.1	Unknown	235	0	0
JTLQ01582988.1	Unknown	235	0	0
JTLQ01582989.1	Unknown	235	0	0
JTLQ01582990.1	Unknown	235	0	0
JTLQ01582991.1	Unknown	235	0	0
JTLQ01582992.1	Unknown	235	0	0
JTLQ01582993.1	Unknown	235	0	0
JTLQ01582994.1	Unknown	235	0	0
JTLQ01582995.1	Unknown	235	0	0
JTLQ01582996.1	Unknown	235	0	0
JTLQ01582997.1	Unknown	235	0	0
JTLQ01582998.1	Unknown	235	0	0
JTLQ01582999.1	Unknown	235	0	0
JTLQ01583000.1	Unknown	235	0	0
JTLQ01583001.1	Unknown	235	0	0
JTLQ01583002.1	Unknown	235	0	0
JTLQ01583003.1	Unknown	235	0	0
JTLQ01583004.1	Unknown	235	0	0
JTLQ01583005.1	Unknown	235	0	0
JTLQ01583006.1	Unknown	235	0	0
JTLQ01583007.1	Unknown	235	0	0
JTLQ01583008.1	Unknown	235	0	0
JTLQ01583009.1	Unknown	235	0	0
JTLQ01583010.1	Unknown	235	0	0
JTLQ01583011.1	Unknown	235	0	0
JTLQ01583012.1	Unknown	235	0	0
JTLQ01583013.1	Unknown	235	0	0
JTLQ01583014.1	Unknown	235	0	0
JTLQ01583015.1	Unknown	235	0	0
JTLQ01583016.1	Unknown	235	0	0
JTLQ01583017.1	Unknown	235	0	0
JTLQ01583018.1	Unknown	235	0	0
JTLQ01583019.1	Unknown	235	0	0
JTLQ01583020.1	Unknown	235	0	0
JTLQ01583022.1	Unknown	235	0	0
JTLQ01583023.1	Unknown	235	0	0
JTLQ01583024.1	Unknown	235	0	0
JTLQ01583025.1	Unknown	235	0	0
JTLQ01583026.1	Unknown	235	0	0
JTLQ01583027.1	Unknown	235	0	0
JTLQ01583028.1	Unknown	235	0	0
JTLQ01583029.1	Unknown	235	0	0
JTLQ01583030.1	Unknown	235	0	0
JTLQ01583031.1	Unknown	235	0	0
JTLQ01583032.1	Unknown	235	0	0
JTLQ01583033.1	Unknown	235	0	0
JTLQ01583034.1	Unknown	235	0	0
JTLQ01583035.1	Unknown	235	0	0
JTLQ01583036.1	Unknown	235	0	0
JTLQ01583037.1	Unknown	235	0	0
JTLQ01583038.1	Unknown	235	0	0
JTLQ01583039.1	Unknown	235	0	0
JTLQ01583040.1	Unknown	235	0	0
JTLQ01583041.1	Unknown	235	0	0
JTLQ01583042.1	Unknown	235	0	0
JTLQ01583043.1	Unknown	235	0	0
JTLQ01583044.1	Unknown	235	0	0
JTLQ01583045.1	Unknown	235	0	0
JTLQ01583046.1	Unknown	235	0	0
JTLQ01583047.1	Unknown	235	0	0
JTLQ01583048.1	Unknown	235	0.174925	0.258273
JTLQ01583049.1	Unknown	235	0	0
JTLQ01583050.1	Unknown	235	0	0
JTLQ01583051.1	Unknown	235	0	0
JTLQ01583052.1	Unknown	235	0	0
JTLQ01583053.1	Unknown	235	0	0
JTLQ01583054.1	Unknown	235	0	0
JTLQ01583055.1	Unknown	235	0	0
JTLQ01583056.1	Unknown	235	0	0
JTLQ01583057.1	Unknown	235	0	0
JTLQ01583058.1	Unknown	235	0	0
JTLQ01583059.1	Unknown	235	1.58064	1.80299
JTLQ01583060.1	Unknown	235	0	0
JTLQ01583061.1	Unknown	235	0	0
JTLQ01583062.1	Unknown	235	0	0.0650169
JTLQ01583063.1	Unknown	235	0	0
JTLQ01583064.1	Unknown	235	0	0
JTLQ01583065.1	Unknown	235	0	0
JTLQ01583066.1	Unknown	235	0	0
JTLQ01583067.1	Unknown	235	0	0
JTLQ01583068.1	Unknown	235	0.00531959	0
JTLQ01583069.1	Unknown	235	0	0.00559101
JTLQ01583071.1	Unknown	235	0	0
JTLQ01583072.1	Unknown	235	0	0
JTLQ01583073.1	Unknown	235	0	0
JTLQ01583074.1	Unknown	235	0	0
JTLQ01583075.1	Unknown	235	0	0
JTLQ01583076.1	Unknown	235	0	0
JTLQ01583077.1	Unknown	235	0	0
JTLQ01583078.1	Unknown	235	0	0
JTLQ01583079.1	Unknown	235	0	0
JTLQ01583080.1	Unknown	235	0.00480119	0
JTLQ01583081.1	Unknown	235	0	0.0192379
JTLQ01583082.1	Unknown	235	0	0
JTLQ01583083.1	Unknown	235	0.0188517	0.00832555
JTLQ01583084.1	Unknown	235	0	0
JTLQ01583085.1	Unknown	235	0	0
JTLQ01583086.1	Unknown	235	0	0
JTLQ01583087.1	Unknown	235	0	0
JTLQ01583088.1	Unknown	235	0	0
JTLQ01583089.1	Unknown	235	0.106211	0.342313
JTLQ01583090.1	Unknown	235	0	0.00559101
JTLQ01583091.1	Unknown	235	0	0
JTLQ01583092.1	Unknown	235	0	0
JTLQ01583093.1	Unknown	235	0	0.0029164
JTLQ01583094.1	Unknown	235	0	0
JTLQ01583095.1	Unknown	235	0	0
JTLQ01583096.1	Unknown	235	0	0
JTLQ01583097.1	Unknown	235	0	0
JTLQ01583098.1	Unknown	235	0	0
JTLQ01583099.1	Unknown	235	0	0
JTLQ01583100.1	Unknown	235	0	0
JTLQ01583101.1	Unknown	235	0	0.0200313
JTLQ01583102.1	Unknown	235	0	0
JTLQ01583103.1	Unknown	235	0	0
JTLQ01583104.1	Unknown	235	0	0
JTLQ01583105.1	Unknown	235	0	0
JTLQ01583106.1	Unknown	235	0	0
JTLQ01583107.1	Unknown	235	0	0
JTLQ01583108.1	Unknown	235	0	0.0158272
JTLQ01583109.1	Unknown	235	0	0
JTLQ01583110.1	Unknown	235	0	0
JTLQ01583111.1	Unknown	235	0	0
JTLQ01583113.1	Unknown	235	0	0
JTLQ01583114.1	Unknown	235	0	0
JTLQ01583115.1	Unknown	235	0	0
JTLQ01583116.1	Unknown	235	0	0
JTLQ01583117.1	Unknown	235	0.0070516	0
JTLQ01583118.1	Unknown	235	0	0
JTLQ01583119.1	Unknown	235	0.014708	0.0828713
JTLQ01583120.1	Unknown	235	0	0
JTLQ01583121.1	Unknown	235	0	0
JTLQ01583122.1	Unknown	235	0	0
JTLQ01583123.1	Unknown	235	0	0
JTLQ01583124.1	Unknown	235	0	0
JTLQ01583125.1	Unknown	235	0	0
JTLQ01583126.1	Unknown	235	0	0
JTLQ01583127.1	Unknown	235	0	0
JTLQ01583128.1	Unknown	235	0	0
JTLQ01583129.1	Unknown	235	0	0
JTLQ01583130.1	Unknown	235	0	0
JTLQ01583131.1	Unknown	235	0	0
JTLQ01583132.1	Unknown	235	0	0
JTLQ01583133.1	Unknown	235	0	0
JTLQ01583134.1	Unknown	235	0	0
JTLQ01583135.1	Unknown	235	0	0
JTLQ01583136.1	Unknown	235	0	0
JTLQ01583137.1	Unknown	235	0.0128391	0
JTLQ01583138.1	Unknown	235	0	0
JTLQ01583139.1	Unknown	235	0.288017	0.546742
JTLQ01583140.1	Unknown	235	0	0
JTLQ01583141.1	Unknown	235	0	0
JTLQ01583142.1	Unknown	235	0	0
JTLQ01583143.1	Unknown	235	0	0
JTLQ01583144.1	Unknown	235	0	0
JTLQ01583145.1	Unknown	235	0	0
JTLQ01583146.1	Unknown	235	0	0
JTLQ01583147.1	Unknown	235	0.0547851	0.0360194
JTLQ01583148.1	Unknown	235	0	0
JTLQ01583149.1	Unknown	235	0	0.012054
JTLQ01583150.1	Unknown	235	0	0
JTLQ01583151.1	Unknown	235	0	0
JTLQ01583152.1	Unknown	235	0	0
JTLQ01583153.1	Unknown	235	0	0
JTLQ01583154.1	Unknown	235	0	0
JTLQ01583155.1	Unknown	235	0	0
JTLQ01583156.1	Unknown	235	0	0
JTLQ01583157.1	Unknown	235	0.206218	0.147461
JTLQ01583158.1	Unknown	235	0	0
JTLQ01583159.1	Unknown	235	0	0
JTLQ01583160.1	Unknown	235	0	0
JTLQ01583161.1	Unknown	235	1.05567	0.583092
JTLQ01583162.1	Unknown	235	0	0.012054
JTLQ01583163.1	Unknown	235	0	0
JTLQ01583164.1	Unknown	235	0	0
JTLQ01583165.1	Unknown	235	0	0
JTLQ01583166.1	Unknown	235	0	0
JTLQ01583167.1	Unknown	235	0	0
JTLQ01583168.1	Unknown	235	0	0
JTLQ01583169.1	Unknown	235	0	0
JTLQ01583170.1	Unknown	235	0	0
JTLQ01583171.1	Unknown	235	0	0
JTLQ01583172.1	Unknown	235	0	0
JTLQ01583173.1	Unknown	235	0	0
JTLQ01583174.1	Unknown	235	0	0
JTLQ01583175.1	Unknown	235	0	0
JTLQ01583176.1	Unknown	235	0	0
JTLQ01583177.1	Unknown	235	0	0
JTLQ01583178.1	Unknown	235	0	0
JTLQ01583179.1	Unknown	235	0	0
JTLQ01583180.1	Unknown	235	0	0
JTLQ01583181.1	Unknown	235	0	0
JTLQ01583182.1	Unknown	235	0	0
JTLQ01583183.1	Unknown	235	0	0
JTLQ01583184.1	Unknown	235	0	0
JTLQ01583185.1	Unknown	235	0	0
JTLQ01583186.1	Unknown	235	0	0
JTLQ01583187.1	Unknown	235	0	0
JTLQ01583188.1	Unknown	235	0	0
JTLQ01583189.1	Unknown	235	0	0
JTLQ01583190.1	Unknown	235	0	0.00730875
JTLQ01583191.1	Unknown	235	0	0
JTLQ01583192.1	Unknown	235	0.56476	0.0981996
JTLQ01583193.1	Unknown	235	0	0
JTLQ01583194.1	Unknown	235	0	0
JTLQ01583195.1	Unknown	235	0	0
JTLQ01583196.1	Unknown	235	0	0
JTLQ01583197.1	Unknown	235	0	0
JTLQ01583198.1	Unknown	235	0	0
JTLQ01583199.1	Unknown	235	0.0298149	0.0148651
JTLQ01583201.1	Unknown	235	0	0
JTLQ01583202.1	Unknown	235	0	0
JTLQ01583203.1	Unknown	235	0	0
JTLQ01583204.1	Unknown	235	0	0
JTLQ01583205.1	Unknown	235	0	0
JTLQ01583206.1	Unknown	235	0	0
JTLQ01583207.1	Unknown	235	0	0
JTLQ01583208.1	Unknown	235	0	0
JTLQ01583209.1	Unknown	235	0	0
JTLQ01583210.1	Unknown	235	0	0
JTLQ01583211.1	Unknown	235	0	0
JTLQ01583212.1	Unknown	235	0	0
JTLQ01583213.1	Unknown	235	0.464162	0.380141
JTLQ01583214.1	Unknown	235	0	0
JTLQ01583215.1	Unknown	235	0	0
JTLQ01583216.1	Unknown	235	0	0
JTLQ01583217.1	Unknown	235	0	0
JTLQ01583218.1	Unknown	235	0	0
JTLQ01583219.1	Unknown	235	0	0
JTLQ01583220.1	Unknown	235	0	0
JTLQ01583221.1	Unknown	235	0	0
JTLQ01583222.1	Unknown	235	0	0
JTLQ01583223.1	Unknown	235	0	0
JTLQ01583224.1	Unknown	235	0	0
JTLQ01583225.1	Unknown	235	0	0
JTLQ01583226.1	Unknown	235	0	0
JTLQ01583227.1	Unknown	235	0	0
JTLQ01583228.1	Unknown	235	0	0
JTLQ01583229.1	Unknown	235	0	0
JTLQ01583230.1	Unknown	235	0.00480119	0.0203172
JTLQ01583231.1	Unknown	235	0	0
JTLQ01583232.1	Unknown	235	0.00869537	0
JTLQ01583233.1	Unknown	235	0.0174543	0.015407
JTLQ01583234.1	Unknown	235	0	0
JTLQ01583235.1	Unknown	235	0	0
JTLQ01583236.1	Unknown	235	0	0
JTLQ01583237.1	Unknown	235	0	0
JTLQ01583238.1	Unknown	235	0	0
JTLQ01583239.1	Unknown	235	0	0
JTLQ01583240.1	Unknown	235	0	0
JTLQ01583241.1	Unknown	235	0	0
JTLQ01583242.1	Unknown	235	0	0
JTLQ01583243.1	Unknown	235	0	0
JTLQ01583244.1	Unknown	235	0	0
JTLQ01583245.1	Unknown	235	0	0
JTLQ01583246.1	Unknown	235	0.0107065	0
JTLQ01583247.1	Unknown	235	0	0
JTLQ01583248.1	Unknown	235	0	0
JTLQ01583249.1	Unknown	235	0	0
JTLQ01583250.1	Unknown	235	0	0
JTLQ01583251.1	Unknown	235	0	0
JTLQ01583252.1	Unknown	235	0	0
JTLQ01583253.1	Unknown	235	0	0
JTLQ01583254.1	Unknown	235	0	0
JTLQ01583255.1	Unknown	235	0	0
JTLQ01583256.1	Unknown	235	0	0
JTLQ01583257.1	Unknown	235	0	0
JTLQ01583258.1	Unknown	235	0.113523	0.0743544
JTLQ01583259.1	Unknown	235	0	0
JTLQ01583260.1	Unknown	235	0	0
JTLQ01583261.1	Unknown	235	0	0
JTLQ01583262.1	Unknown	235	0	0
JTLQ01583263.1	Unknown	235	0	0
JTLQ01583264.1	Unknown	235	0.404858	0.243503
JTLQ01583265.1	Unknown	235	0	0
JTLQ01583266.1	Unknown	235	0	0
JTLQ01583267.1	Unknown	235	0	0
JTLQ01583268.1	Unknown	235	0	0
JTLQ01583269.1	Unknown	235	0.456454	0.488889
JTLQ01583270.1	Unknown	235	0	0
JTLQ01583271.1	Unknown	235	0	0
JTLQ01583272.1	Unknown	235	0	0
JTLQ01583273.1	Unknown	235	0	0
JTLQ01583274.1	Unknown	235	0.156341	0.0928221
JTLQ01583275.1	Unknown	235	0	0
JTLQ01583276.1	Unknown	235	0	0
JTLQ01583277.1	Unknown	235	0	0
JTLQ01583278.1	Unknown	235	0	0
JTLQ01583279.1	Unknown	235	0	0
JTLQ01583280.1	Unknown	235	0	0
JTLQ01583281.1	Unknown	235	0	0
JTLQ01583282.1	Unknown	235	0	0
JTLQ01583283.1	Unknown	235	0	0
JTLQ01583284.1	Unknown	235	0	0
JTLQ01583285.1	Unknown	235	0	0
JTLQ01583286.1	Unknown	235	0	0
JTLQ01583287.1	Unknown	235	0	0.0079136
JTLQ01583288.1	Unknown	235	0	0
JTLQ01583289.1	Unknown	235	0	0
JTLQ01583290.1	Unknown	235	0	0
JTLQ01583291.1	Unknown	235	0	0
JTLQ01583292.1	Unknown	235	0	0
JTLQ01583293.1	Unknown	235	0	0
JTLQ01583294.1	Unknown	235	0	0
JTLQ01583295.1	Unknown	235	0	0
JTLQ01583296.1	Unknown	235	0	0
JTLQ01583297.1	Unknown	235	0	0
JTLQ01583298.1	Unknown	235	0.0120252	0.0029164
JTLQ01583299.1	Unknown	235	0.081063	0.0339311
JTLQ01583300.1	Unknown	235	0	0
JTLQ01583301.1	Unknown	235	0	0
JTLQ01583302.1	Unknown	235	0	0
JTLQ01583303.1	Unknown	235	0	0
JTLQ01583304.1	Unknown	235	0	0
JTLQ01583305.1	Unknown	235	0	0
JTLQ01583306.1	Unknown	235	0	0
JTLQ01583307.1	Unknown	235	0	0
JTLQ01583308.1	Unknown	235	0	0
JTLQ01583309.1	Unknown	235	0	0
JTLQ01583310.1	Unknown	235	0	0
JTLQ01583311.1	Unknown	235	0	0
JTLQ01583312.1	Unknown	235	0	0.0058328
JTLQ01583313.1	Unknown	235	0	0
JTLQ01583314.1	Unknown	235	0	0
JTLQ01583315.1	Unknown	235	0	0
JTLQ01583316.1	Unknown	235	0	0
JTLQ01583317.1	Unknown	235	0	0
JTLQ01583318.1	Unknown	235	0	0
JTLQ01583319.1	Unknown	235	0	0
JTLQ01583320.1	Unknown	235	0	0
JTLQ01583321.1	Unknown	235	0	0
JTLQ01583322.1	Unknown	235	0	0
JTLQ01583323.1	Unknown	235	0	0
JTLQ01583324.1	Unknown	235	0	0
JTLQ01583325.1	Unknown	235	0	0
JTLQ01583326.1	Unknown	235	0	0
JTLQ01583327.1	Unknown	235	0	0
JTLQ01583329.1	Unknown	235	0	0.298016
JTLQ01583330.1	Unknown	235	0	0
JTLQ01583331.1	Unknown	235	0	0
JTLQ01583332.1	Unknown	235	0	0
JTLQ01583333.1	Unknown	235	0	0
JTLQ01583334.1	Unknown	235	0	0
JTLQ01583335.1	Unknown	235	0	0
JTLQ01583336.1	Unknown	235	0	0
JTLQ01583337.1	Unknown	235	0	0
JTLQ01583338.1	Unknown	235	0	0
JTLQ01583339.1	Unknown	235	0	0
JTLQ01583340.1	Unknown	235	0	0.00542023
JTLQ01583341.1	Unknown	235	0	0
JTLQ01583342.1	Unknown	235	0	0
JTLQ01583343.1	Unknown	235	0	0
JTLQ01583344.1	Unknown	235	0	0
JTLQ01583345.1	Unknown	235	0	0
JTLQ01583346.1	Unknown	235	0	0
JTLQ01583347.1	Unknown	235	0	0
JTLQ01583348.1	Unknown	235	0	0
JTLQ01583349.1	Unknown	235	0.00951294	0.00925509
JTLQ01583350.1	Unknown	235	0	0
JTLQ01583351.1	Unknown	235	0	0
JTLQ01583352.1	Unknown	235	0	0
JTLQ01583353.1	Unknown	235	0	0
JTLQ01583354.1	Unknown	235	0	0
JTLQ01583355.1	Unknown	235	0	0
JTLQ01583356.1	Unknown	235	0	0
JTLQ01583357.1	Unknown	235	0	0
JTLQ01583358.1	Unknown	235	0	0
JTLQ01583359.1	Unknown	235	0	0
JTLQ01583360.1	Unknown	235	0	0
JTLQ01583361.1	Unknown	235	0	0
JTLQ01583362.1	Unknown	235	0	0
JTLQ01583363.1	Unknown	235	0	0
JTLQ01583364.1	Unknown	235	0.0324746	0.0256927
JTLQ01583365.1	Unknown	235	0	0
JTLQ01583366.1	Unknown	235	0	0
JTLQ01583368.1	Unknown	235	0	0
JTLQ01583369.1	Unknown	235	0	0
JTLQ01583370.1	Unknown	235	0	0
JTLQ01583371.1	Unknown	235	0	0
JTLQ01583372.1	Unknown	235	0	0
JTLQ01583373.1	Unknown	235	0	0
JTLQ01583374.1	Unknown	235	0	0
JTLQ01583375.1	Unknown	235	0	0
JTLQ01583376.1	Unknown	235	0	0
JTLQ01583377.1	Unknown	235	0	0
JTLQ01583378.1	Unknown	235	0	0
JTLQ01583379.1	Unknown	235	0	0
JTLQ01583380.1	Unknown	235	0	0
JTLQ01583381.1	Unknown	235	0	0
JTLQ01583382.1	Unknown	235	0	0
JTLQ01583383.1	Unknown	235	0	0
JTLQ01583384.1	Unknown	235	0	0
JTLQ01583385.1	Unknown	235	0	0
JTLQ01583386.1	Unknown	235	0	0
JTLQ01583387.1	Unknown	235	0	0
JTLQ01583388.1	Unknown	235	0	0
JTLQ01583389.1	Unknown	235	0	0
JTLQ01583390.1	Unknown	235	0	0
JTLQ01583391.1	Unknown	235	0	0.018247
JTLQ01583392.1	Unknown	235	0	0
JTLQ01583393.1	Unknown	235	0.0321196	0
JTLQ01583394.1	Unknown	235	0	0
JTLQ01583395.1	Unknown	235	0	0
JTLQ01583396.1	Unknown	235	0	0
JTLQ01583397.1	Unknown	235	0	0
JTLQ01583398.1	Unknown	235	0	0
JTLQ01583399.1	Unknown	235	0	0
JTLQ01583400.1	Unknown	235	0	0
JTLQ01583401.1	Unknown	235	0.0204214	0.00744969
JTLQ01583402.1	Unknown	235	0	0
JTLQ01583403.1	Unknown	235	0	0
JTLQ01583404.1	Unknown	235	0	0
JTLQ01583405.1	Unknown	235	0	0
JTLQ01583406.1	Unknown	235	0	0
JTLQ01583407.1	Unknown	235	0	0
JTLQ01583408.1	Unknown	235	0	0
JTLQ01583409.1	Unknown	235	0	0
JTLQ01583410.1	Unknown	235	0	0
JTLQ01583411.1	Unknown	235	0	0
JTLQ01583412.1	Unknown	235	0	0
JTLQ01583413.1	Unknown	235	0	0
JTLQ01583414.1	Unknown	235	0	0
JTLQ01583416.1	Unknown	235	0	0
JTLQ01583417.1	Unknown	235	0	0
JTLQ01583418.1	Unknown	235	0	0
JTLQ01583419.1	Unknown	235	0	0
JTLQ01583420.1	Unknown	235	0	0
JTLQ01583421.1	Unknown	235	0	0
JTLQ01583422.1	Unknown	235	0	0
JTLQ01583423.1	Unknown	235	0	0
JTLQ01583424.1	Unknown	235	0	0
JTLQ01583425.1	Unknown	235	0	0
JTLQ01583426.1	Unknown	235	0	0
JTLQ01583427.1	Unknown	235	0	0
JTLQ01583428.1	Unknown	235	0	0
JTLQ01583429.1	Unknown	235	0	0
JTLQ01583430.1	Unknown	235	0	0
JTLQ01583431.1	Unknown	235	0	0.0316009
JTLQ01583432.1	Unknown	235	0	0
JTLQ01583433.1	Unknown	235	0	0.00884469
JTLQ01583434.1	Unknown	235	0	0
JTLQ01583435.1	Unknown	235	0	0
JTLQ01583436.1	Unknown	235	0	0
JTLQ01583437.1	Unknown	235	0	0
JTLQ01583438.1	Unknown	235	0	0
JTLQ01583439.1	Unknown	235	0.0734315	0.084101
JTLQ01583440.1	Unknown	235	0	0
JTLQ01583441.1	Unknown	235	0	0
JTLQ01583442.1	Unknown	235	0	0
JTLQ01583443.1	Unknown	235	0	0
JTLQ01583444.1	Unknown	235	0.0592987	0.0453384
JTLQ01583445.1	Unknown	235	0	0
JTLQ01583446.1	Unknown	235	0	0
JTLQ01583447.1	Unknown	235	0	0
JTLQ01583448.1	Unknown	235	0	0
JTLQ01583449.1	Unknown	235	0	0
JTLQ01583450.1	Unknown	235	0	0
JTLQ01583451.1	Unknown	235	0	0
JTLQ01583452.1	Unknown	235	0	0
JTLQ01583453.1	Unknown	235	0	0
JTLQ01583454.1	Unknown	235	0	0
JTLQ01583455.1	Unknown	235	0	0
JTLQ01583456.1	Unknown	235	0	0
JTLQ01583457.1	Unknown	235	0	0
JTLQ01583458.1	Unknown	235	0.040381	0.0187175
JTLQ01583459.1	Unknown	235	0	0
JTLQ01583460.1	Unknown	235	0	0
JTLQ01583461.1	Unknown	235	0	0
JTLQ01583462.1	Unknown	235	0	0.0316009
JTLQ01583463.1	Unknown	235	0	0
JTLQ01583464.1	Unknown	235	0.0438902	0
JTLQ01583465.1	Unknown	235	0	0
JTLQ01583466.1	Unknown	235	0	0
JTLQ01583467.1	Unknown	235	0	0
JTLQ01583468.1	Unknown	235	0	0
JTLQ01583469.1	Unknown	235	0	0
JTLQ01583470.1	Unknown	235	0.153948	0.0167446
JTLQ01583471.1	Unknown	235	0	0
JTLQ01583472.1	Unknown	235	0	0
JTLQ01583473.1	Unknown	235	0	0
JTLQ01583474.1	Unknown	235	0	0
JTLQ01583476.1	Unknown	235	0.562641	0.888941
JTLQ01583477.1	Unknown	235	0	0
JTLQ01583478.1	Unknown	235	0	0
JTLQ01583479.1	Unknown	235	0	0
JTLQ01583480.1	Unknown	235	0	0
JTLQ01583481.1	Unknown	235	0	0
JTLQ01583482.1	Unknown	235	0	0
JTLQ01583483.1	Unknown	235	0	0
JTLQ01583484.1	Unknown	235	0	0
JTLQ01583485.1	Unknown	235	0.00651975	0
JTLQ01583486.1	Unknown	235	0	0
JTLQ01583488.1	Unknown	235	0	0
JTLQ01583489.1	Unknown	235	0	0
JTLQ01583490.1	Unknown	235	0	0
JTLQ01583491.1	Unknown	235	0	0
JTLQ01583492.1	Unknown	235	0	0
JTLQ01583493.1	Unknown	235	0	0
JTLQ01583494.1	Unknown	235	0	0
JTLQ01583495.1	Unknown	235	0	0
JTLQ01583496.1	Unknown	235	0	0
JTLQ01583497.1	Unknown	235	1.26064	1.33669
JTLQ01583498.1	Unknown	235	0	0
JTLQ01583499.1	Unknown	235	0	0
JTLQ01583500.1	Unknown	235	0	0
JTLQ01583501.1	Unknown	235	0	0
JTLQ01583502.1	Unknown	235	0	0
JTLQ01583503.1	Unknown	235	0	0
JTLQ01583504.1	Unknown	235	0	0
JTLQ01583505.1	Unknown	235	0.00951294	0
JTLQ01583506.1	Unknown	235	0	0
JTLQ01583507.1	Unknown	235	0	0
JTLQ01583508.1	Unknown	235	0	0
JTLQ01583509.1	Unknown	235	0	0
JTLQ01583510.1	Unknown	235	0	0
JTLQ01583511.1	Unknown	235	0	0
JTLQ01583512.1	Unknown	235	0	0
JTLQ01583513.1	Unknown	235	0	0
JTLQ01583514.1	Unknown	235	0	0
JTLQ01583515.1	Unknown	235	0	0
JTLQ01583516.1	Unknown	235	0	0
JTLQ01583517.1	Unknown	235	0	0
JTLQ01583518.1	Unknown	235	0	0
JTLQ01583519.1	Unknown	235	0	0
JTLQ01583520.1	Unknown	235	0	0
JTLQ01583521.1	Unknown	235	0.0273258	0
JTLQ01583522.1	Unknown	235	0.0119257	0
JTLQ01583523.1	Unknown	235	0	0
JTLQ01583524.1	Unknown	235	0	0
JTLQ01583525.1	Unknown	235	0	0
JTLQ01583526.1	Unknown	235	0	0
JTLQ01583527.1	Unknown	235	0	0
JTLQ01583528.1	Unknown	235	0	0
JTLQ01583529.1	Unknown	235	0	0
JTLQ01583530.1	Unknown	235	0.027271	0
JTLQ01583531.1	Unknown	235	0	0
JTLQ01583532.1	Unknown	235	0	0
JTLQ01583533.1	Unknown	235	0	0
JTLQ01583534.1	Unknown	235	0	0
JTLQ01583535.1	Unknown	235	0	0
JTLQ01583536.1	Unknown	235	0	0
JTLQ01583537.1	Unknown	235	0	0
JTLQ01583538.1	Unknown	235	0	0
JTLQ01583539.1	Unknown	235	0	0
JTLQ01583540.1	Unknown	235	0	0
JTLQ01583541.1	Unknown	235	0.32768	0.379987
JTLQ01583542.1	Unknown	235	0	0
JTLQ01583543.1	Unknown	235	0	0
JTLQ01583544.1	Unknown	235	0	0
JTLQ01583545.1	Unknown	235	0	0
JTLQ01583546.1	Unknown	235	0	0
JTLQ01583547.1	Unknown	235	0	0
JTLQ01583548.1	Unknown	235	0	0
JTLQ01583549.1	Unknown	235	0	0
JTLQ01583550.1	Unknown	235	0	0
JTLQ01583551.1	Unknown	235	0	0
JTLQ01583552.1	Unknown	235	0	0
JTLQ01583553.1	Unknown	235	0	0
JTLQ01583554.1	Unknown	235	0	0
JTLQ01583555.1	Unknown	235	0	0
JTLQ01583556.1	Unknown	235	0	0
JTLQ01583557.1	Unknown	235	0	0
JTLQ01583558.1	Unknown	235	0	0
JTLQ01583559.1	Unknown	236	0	0.0316009
JTLQ01583560.1	Unknown	236	0	0.0079136
JTLQ01583561.1	Unknown	236	0.268859	0.374342
JTLQ01583562.1	Unknown	236	0	0
JTLQ01583563.1	Unknown	236	0	0.012054
JTLQ01583564.1	Unknown	236	0	0
JTLQ01583565.1	Unknown	236	0	0
JTLQ01583566.1	Unknown	236	0	0
JTLQ01583568.1	Unknown	236	0	0
JTLQ01583569.1	Unknown	236	0	0
JTLQ01583570.1	Unknown	236	0	0
JTLQ01583571.1	Unknown	236	0	0
JTLQ01583572.1	Unknown	236	0	0
JTLQ01583573.1	Unknown	236	0	0
JTLQ01583574.1	Unknown	236	0	0
JTLQ01583575.1	Unknown	236	0	0
JTLQ01583576.1	Unknown	236	0	0
JTLQ01583577.1	Unknown	236	0	0
JTLQ01583578.1	Unknown	236	0	0
JTLQ01583579.1	Unknown	236	0	0
JTLQ01583580.1	Unknown	236	0	0
JTLQ01583581.1	Unknown	236	0	0
JTLQ01583582.1	Unknown	236	0	0
JTLQ01583583.1	Unknown	236	0	0
JTLQ01583584.1	Unknown	236	0	0.0439292
JTLQ01583585.1	Unknown	236	0	0
JTLQ01583586.1	Unknown	236	0	0
JTLQ01583587.1	Unknown	236	0	0
JTLQ01583588.1	Unknown	236	0	0
JTLQ01583589.1	Unknown	236	0	0
JTLQ01583590.1	Unknown	236	0	0
JTLQ01583591.1	Unknown	236	0	0
JTLQ01583592.1	Unknown	236	0	0
JTLQ01583593.1	Unknown	236	0	0
JTLQ01583594.1	Unknown	236	0	0
JTLQ01583595.1	Unknown	236	0	0
JTLQ01583596.1	Unknown	236	0	0
JTLQ01583597.1	Unknown	236	0	0
JTLQ01583598.1	Unknown	236	0	0
JTLQ01583599.1	Unknown	236	0	0
JTLQ01583600.1	Unknown	236	0	0
JTLQ01583601.1	Unknown	236	0	0
JTLQ01583602.1	Unknown	236	0	0
JTLQ01583603.1	Unknown	236	0	0
JTLQ01583604.1	Unknown	236	0	0
JTLQ01583605.1	Unknown	236	0.226373	0.357709
JTLQ01583606.1	Unknown	236	0	0
JTLQ01583607.1	Unknown	236	0	0
JTLQ01583608.1	Unknown	236	0	0
JTLQ01583609.1	Unknown	236	0	0.0084848
JTLQ01583610.1	Unknown	236	0	0
JTLQ01583611.1	Unknown	236	0	0
JTLQ01583612.1	Unknown	236	0	0
JTLQ01583613.1	Unknown	236	0	0
JTLQ01583614.1	Unknown	236	0	0
JTLQ01583615.1	Unknown	236	0	0
JTLQ01583616.1	Unknown	236	0	0
JTLQ01583617.1	Unknown	236	0	0
JTLQ01583618.1	Unknown	236	0	0
JTLQ01583619.1	Unknown	236	0	0
JTLQ01583620.1	Unknown	236	0	0
JTLQ01583621.1	Unknown	236	0	0
JTLQ01583622.1	Unknown	236	0	0
JTLQ01583623.1	Unknown	236	0	0
JTLQ01583624.1	Unknown	236	0	0
JTLQ01583625.1	Unknown	236	0.013101	0.0130482
JTLQ01583626.1	Unknown	236	0	0
JTLQ01583627.1	Unknown	236	0.183634	0.102343
JTLQ01583628.1	Unknown	236	0	0
JTLQ01583629.1	Unknown	236	0	0
JTLQ01583630.1	Unknown	236	0	0
JTLQ01583631.1	Unknown	236	0	0
JTLQ01583632.1	Unknown	236	0	0
JTLQ01583633.1	Unknown	236	0	0
JTLQ01583634.1	Unknown	236	0.0303986	0.0448354
JTLQ01583635.1	Unknown	236	0	0
JTLQ01583636.1	Unknown	236	0	0
JTLQ01583637.1	Unknown	236	0.0273258	0
JTLQ01583638.1	Unknown	236	0	0
JTLQ01583639.1	Unknown	236	0	0
JTLQ01583640.1	Unknown	236	0	0
JTLQ01583641.1	Unknown	236	0	0
JTLQ01583642.1	Unknown	236	0	0
JTLQ01583643.1	Unknown	236	0.614368	0.418061
JTLQ01583644.1	Unknown	236	0	0
JTLQ01583645.1	Unknown	236	0	0
JTLQ01583646.1	Unknown	236	0	0
JTLQ01583647.1	Unknown	236	1.02576	0.900134
JTLQ01583648.1	Unknown	236	0	0
JTLQ01583649.1	Unknown	236	0	0
JTLQ01583650.1	Unknown	236	0	0
JTLQ01583651.1	Unknown	236	0	0
JTLQ01583652.1	Unknown	236	0	0
JTLQ01583653.1	Unknown	236	0.0816543	0.0124033
JTLQ01583654.1	Unknown	236	0	0
JTLQ01583655.1	Unknown	236	0	0
JTLQ01583656.1	Unknown	236	0	0
JTLQ01583657.1	Unknown	236	0.0068164	0
JTLQ01583658.1	Unknown	236	0	0
JTLQ01583659.1	Unknown	236	0	0
JTLQ01583660.1	Unknown	236	0	0
JTLQ01583662.1	Unknown	236	0	0
JTLQ01583663.1	Unknown	236	0	0
JTLQ01583664.1	Unknown	236	0	0
JTLQ01583665.1	Unknown	236	0	0
JTLQ01583666.1	Unknown	236	0	0
JTLQ01583667.1	Unknown	236	0	0
JTLQ01583668.1	Unknown	236	0.25777	0.452212
JTLQ01583669.1	Unknown	236	0	0
JTLQ01583670.1	Unknown	236	0.038501	0.0130231
JTLQ01583671.1	Unknown	236	0	0
JTLQ01583672.1	Unknown	236	0.00951294	0.0416437
JTLQ01583673.1	Unknown	236	0	0
JTLQ01583674.1	Unknown	236	0	0
JTLQ01583675.1	Unknown	236	0	0
JTLQ01583676.1	Unknown	236	0	0.0198173
JTLQ01583677.1	Unknown	236	0	0
JTLQ01583678.1	Unknown	236	0	0
JTLQ01583679.1	Unknown	236	0	0
JTLQ01583680.1	Unknown	236	0	0
JTLQ01583681.1	Unknown	236	0	0
JTLQ01583682.1	Unknown	236	0	0
JTLQ01583683.1	Unknown	236	0	0
JTLQ01583684.1	Unknown	236	0	0
JTLQ01583685.1	Unknown	236	0	0
JTLQ01583686.1	Unknown	236	0	0
JTLQ01583687.1	Unknown	236	0	0
JTLQ01583688.1	Unknown	236	0	0
JTLQ01583689.1	Unknown	236	0.0238164	0
JTLQ01583690.1	Unknown	236	0	0
JTLQ01583691.1	Unknown	236	0	0
JTLQ01583692.1	Unknown	236	0.186371	0.0114238
JTLQ01583693.1	Unknown	236	0	0
JTLQ01583694.1	Unknown	236	0	0
JTLQ01583695.1	Unknown	236	0	0
JTLQ01583696.1	Unknown	236	0	0
JTLQ01583697.1	Unknown	236	0	0
JTLQ01583698.1	Unknown	236	0	0
JTLQ01583699.1	Unknown	236	0	0
JTLQ01583700.1	Unknown	236	0	0.0192379
JTLQ01583701.1	Unknown	236	0.0401033	0.023289
JTLQ01583702.1	Unknown	236	0	0
JTLQ01583703.1	Unknown	236	0	0
JTLQ01583704.1	Unknown	236	0	0
JTLQ01583705.1	Unknown	236	0	0
JTLQ01583706.1	Unknown	236	0	0
JTLQ01583707.1	Unknown	236	0	0
JTLQ01583708.1	Unknown	236	0.0793929	0.0193513
JTLQ01583709.1	Unknown	236	0.0847972	0.163411
JTLQ01583710.1	Unknown	236	0	0
JTLQ01583711.1	Unknown	236	0	0.0316009
JTLQ01583712.1	Unknown	236	0	0
JTLQ01583713.1	Unknown	236	0	0
JTLQ01583714.1	Unknown	236	0	0.0409846
JTLQ01583715.1	Unknown	236	0	0.0598525
JTLQ01583716.1	Unknown	236	0	0
JTLQ01583717.1	Unknown	236	0.162561	0.145505
JTLQ01583718.1	Unknown	236	0	0
JTLQ01583719.1	Unknown	236	0	0
JTLQ01583720.1	Unknown	236	0.0238515	0.066654
JTLQ01583721.1	Unknown	236	0	0.00893437
JTLQ01583722.1	Unknown	236	0	0
JTLQ01583723.1	Unknown	236	0	0
JTLQ01583724.1	Unknown	236	0	0
JTLQ01583725.1	Unknown	236	0	0
JTLQ01583726.1	Unknown	236	0	0
JTLQ01583727.1	Unknown	236	0	0
JTLQ01583728.1	Unknown	236	0	0
JTLQ01583729.1	Unknown	236	0.105249	0.116884
JTLQ01583730.1	Unknown	236	0	0
JTLQ01583731.1	Unknown	236	0	0
JTLQ01583732.1	Unknown	236	0	0
JTLQ01583733.1	Unknown	236	0	0
JTLQ01583734.1	Unknown	236	0	0
JTLQ01583735.1	Unknown	236	0	0
JTLQ01583736.1	Unknown	236	0	0
JTLQ01583737.1	Unknown	236	0	0
JTLQ01583738.1	Unknown	236	0	0
JTLQ01583739.1	Unknown	236	0	0
JTLQ01583740.1	Unknown	236	0.0178918	0.0189927
JTLQ01583741.1	Unknown	236	0	0
JTLQ01583742.1	Unknown	236	0	0
JTLQ01583743.1	Unknown	236	0.0833706	0.0216066
JTLQ01583744.1	Unknown	236	0	0
JTLQ01583745.1	Unknown	236	0.0698418	0.096797
JTLQ01583746.1	Unknown	236	0	0
JTLQ01583747.1	Unknown	236	0	0
JTLQ01583748.1	Unknown	236	0	0
JTLQ01583749.1	Unknown	236	0	0
JTLQ01583750.1	Unknown	236	0	0
JTLQ01583751.1	Unknown	236	0	0
JTLQ01583752.1	Unknown	236	0	0
JTLQ01583753.1	Unknown	236	0	0
JTLQ01583754.1	Unknown	236	0.0321373	0.0908506
JTLQ01583755.1	Unknown	236	0	0
JTLQ01583756.1	Unknown	236	0	0
JTLQ01583757.1	Unknown	236	0.925066	0.419911
JTLQ01583758.1	Unknown	236	0	0
JTLQ01583759.1	Unknown	236	0	0
JTLQ01583760.1	Unknown	236	0.362587	0.262537
JTLQ01583761.1	Unknown	236	0	0
JTLQ01583762.1	Unknown	236	0	0
JTLQ01583763.1	Unknown	236	0	0
JTLQ01583764.1	Unknown	236	0	0
JTLQ01583765.1	Unknown	236	0	0
JTLQ01583766.1	Unknown	236	0	0
JTLQ01583767.1	Unknown	236	0	0
JTLQ01583768.1	Unknown	236	0	0
JTLQ01583769.1	Unknown	236	0	0
JTLQ01583770.1	Unknown	236	0	0
JTLQ01583771.1	Unknown	236	0	0
JTLQ01583772.1	Unknown	236	0	0
JTLQ01583773.1	Unknown	236	0	0
JTLQ01583774.1	Unknown	236	0	0
JTLQ01583775.1	Unknown	236	0	0
JTLQ01583776.1	Unknown	236	0	0
JTLQ01583777.1	Unknown	236	0	0
JTLQ01583778.1	Unknown	236	0	0
JTLQ01583779.1	Unknown	236	0	0
JTLQ01583780.1	Unknown	236	0	0
JTLQ01583781.1	Unknown	236	0	0
JTLQ01583782.1	Unknown	236	0	0
JTLQ01583783.1	Unknown	236	0	0.0602904
JTLQ01583784.1	Unknown	236	0.0196356	0.0074065
JTLQ01583785.1	Unknown	236	0	0
JTLQ01583786.1	Unknown	236	0	0
JTLQ01583787.1	Unknown	236	0	0
JTLQ01583788.1	Unknown	236	0	0
JTLQ01583789.1	Unknown	236	0.00480119	0
JTLQ01583790.1	Unknown	236	0	0
JTLQ01583791.1	Unknown	236	0	0.00809824
JTLQ01583792.1	Unknown	236	0	0
JTLQ01583793.1	Unknown	236	0	0
JTLQ01583794.1	Unknown	236	0	0
JTLQ01583795.1	Unknown	236	0	0
JTLQ01583796.1	Unknown	236	0	0
JTLQ01583797.1	Unknown	236	0	0
JTLQ01583798.1	Unknown	236	0	0
JTLQ01583799.1	Unknown	236	0.00706582	0
JTLQ01583800.1	Unknown	236	0.0309641	0.172195
JTLQ01583801.1	Unknown	236	0	0
JTLQ01583802.1	Unknown	236	0	0
JTLQ01583803.1	Unknown	236	0	0
JTLQ01583804.1	Unknown	236	0	0
JTLQ01583806.1	Unknown	236	0.0188538	0.0132393
JTLQ01583807.1	Unknown	236	0	0
JTLQ01583808.1	Unknown	236	0	0
JTLQ01583809.1	Unknown	236	0	0
JTLQ01583810.1	Unknown	236	0	0
JTLQ01583811.1	Unknown	236	0.0103492	0
JTLQ01583812.1	Unknown	236	0	0
JTLQ01583813.1	Unknown	236	0	0
JTLQ01583814.1	Unknown	236	0	0
JTLQ01583815.1	Unknown	236	0.00603899	0.00992519
JTLQ01583816.1	Unknown	236	0	0
JTLQ01583817.1	Unknown	236	0	0
JTLQ01583818.1	Unknown	236	0	0
JTLQ01583819.1	Unknown	236	0	0
JTLQ01583820.1	Unknown	236	0	0
JTLQ01583821.1	Unknown	236	0	0
JTLQ01583822.1	Unknown	236	0	0
JTLQ01583823.1	Unknown	236	0	0
JTLQ01583824.1	Unknown	236	0	0
JTLQ01583825.1	Unknown	236	0	0
JTLQ01583826.1	Unknown	236	0	0
JTLQ01583827.1	Unknown	236	0.466812	0.554987
JTLQ01583828.1	Unknown	236	1.64404	1.31402
JTLQ01583829.1	Unknown	236	0	0
JTLQ01583830.1	Unknown	236	0	0
JTLQ01583831.1	Unknown	236	0	0
JTLQ01583832.1	Unknown	236	0	0
JTLQ01583833.1	Unknown	236	0	0
JTLQ01583834.1	Unknown	236	0	0
JTLQ01583835.1	Unknown	236	0	0
JTLQ01583836.1	Unknown	236	0	0
JTLQ01583837.1	Unknown	236	0	0.00745722
JTLQ01583838.1	Unknown	236	0	0
JTLQ01583839.1	Unknown	236	0	0
JTLQ01583840.1	Unknown	236	0.675841	0.553008
JTLQ01583841.1	Unknown	236	0.105324	0.0358813
JTLQ01583842.1	Unknown	236	0	0
JTLQ01583843.1	Unknown	236	0	0
JTLQ01583844.1	Unknown	236	0	0
JTLQ01583845.1	Unknown	236	0	0
JTLQ01583846.1	Unknown	236	0.718792	0.677739
JTLQ01583847.1	Unknown	236	0	0
JTLQ01583848.1	Unknown	236	0	0
JTLQ01583849.1	Unknown	236	0	0
JTLQ01583850.1	Unknown	236	0	0
JTLQ01583851.1	Unknown	236	0	0
JTLQ01583852.1	Unknown	236	0	0
JTLQ01583853.1	Unknown	236	0	0
JTLQ01583854.1	Unknown	236	0	0
JTLQ01583855.1	Unknown	236	0	0
JTLQ01583856.1	Unknown	236	0	0
JTLQ01583857.1	Unknown	236	0	0
JTLQ01583858.1	Unknown	236	0	0
JTLQ01583859.1	Unknown	236	0	0
JTLQ01583860.1	Unknown	236	0	0
JTLQ01583861.1	Unknown	236	0.0103732	0.00622067
JTLQ01583862.1	Unknown	236	0	0
JTLQ01583863.1	Unknown	236	0	0
JTLQ01583864.1	Unknown	236	0	0
JTLQ01583865.1	Unknown	236	0	0
JTLQ01583866.1	Unknown	236	0	0
JTLQ01583867.1	Unknown	236	0	0
JTLQ01583868.1	Unknown	236	0	0
JTLQ01583869.1	Unknown	236	0	0
JTLQ01583870.1	Unknown	236	0	0
JTLQ01583871.1	Unknown	236	0	0
JTLQ01583872.1	Unknown	236	0.105204	0.05401
JTLQ01583873.1	Unknown	236	0	0
JTLQ01583874.1	Unknown	236	0	0
JTLQ01583875.1	Unknown	236	0	0
JTLQ01583876.1	Unknown	236	0	0
JTLQ01583877.1	Unknown	236	0	0
JTLQ01583878.1	Unknown	236	0	0
JTLQ01583879.1	Unknown	236	0	0
JTLQ01583880.1	Unknown	236	0	0
JTLQ01583881.1	Unknown	236	0	0
JTLQ01583882.1	Unknown	236	0	0
JTLQ01583883.1	Unknown	236	0	0.00992519
JTLQ01583884.1	Unknown	236	0	0.00834987
JTLQ01583885.1	Unknown	236	0.262722	0.105907
JTLQ01583886.1	Unknown	236	0	0
JTLQ01583887.1	Unknown	236	0	0
JTLQ01583888.1	Unknown	236	0	0
JTLQ01583889.1	Unknown	236	0.216466	0.452376
JTLQ01583890.1	Unknown	236	0	0
JTLQ01583891.1	Unknown	236	0	0
JTLQ01583892.1	Unknown	236	0	0
JTLQ01583893.1	Unknown	236	0	0
JTLQ01583894.1	Unknown	236	0	0
JTLQ01583895.1	Unknown	236	0.0832956	0.164376
JTLQ01583896.1	Unknown	236	0	0
JTLQ01583897.1	Unknown	236	0	0
JTLQ01583898.1	Unknown	236	0	0
JTLQ01583899.1	Unknown	236	0	0
JTLQ01583900.1	Unknown	236	0	0
JTLQ01583901.1	Unknown	236	0	0
JTLQ01583902.1	Unknown	236	0	0
JTLQ01583903.1	Unknown	236	0	0
JTLQ01583904.1	Unknown	236	0.0393778	0.0183508
JTLQ01583905.1	Unknown	236	0	0
JTLQ01583906.1	Unknown	236	0	0.0907938
JTLQ01583907.1	Unknown	236	0.0905164	0.261265
JTLQ01583908.1	Unknown	236	0	0
JTLQ01583909.1	Unknown	236	0	0
JTLQ01583910.1	Unknown	236	0	0
JTLQ01583911.1	Unknown	236	0	0
JTLQ01583912.1	Unknown	236	0	0
JTLQ01583913.1	Unknown	236	0	0
JTLQ01583914.1	Unknown	236	0	0
JTLQ01583915.1	Unknown	236	0	0
JTLQ01583916.1	Unknown	236	0	0
JTLQ01583917.1	Unknown	236	0	0
JTLQ01583918.1	Unknown	236	0	0
JTLQ01583919.1	Unknown	236	0	0
JTLQ01583920.1	Unknown	236	0	0
JTLQ01583921.1	Unknown	236	0	0
JTLQ01583922.1	Unknown	236	0	0
JTLQ01583923.1	Unknown	236	0	0
JTLQ01583924.1	Unknown	236	0	0
JTLQ01583925.1	Unknown	236	0	0
JTLQ01583926.1	Unknown	236	0	0
JTLQ01583927.1	Unknown	236	0	0
JTLQ01583928.1	Unknown	236	0	0
JTLQ01583929.1	Unknown	236	0	0
JTLQ01583930.1	Unknown	236	0	0
JTLQ01583931.1	Unknown	236	0	0
JTLQ01583932.1	Unknown	236	0	0
JTLQ01583933.1	Unknown	236	0	0
JTLQ01583934.1	Unknown	236	0	0
JTLQ01583935.1	Unknown	236	0	0
JTLQ01583936.1	Unknown	236	0	0
JTLQ01583937.1	Unknown	236	0	0
JTLQ01583938.1	Unknown	236	0	0
JTLQ01583940.1	Unknown	236	0	0
JTLQ01583941.1	Unknown	236	0	0
JTLQ01583942.1	Unknown	236	0	0
JTLQ01583943.1	Unknown	236	0	0
JTLQ01583944.1	Unknown	236	0	0
JTLQ01583945.1	Unknown	236	0	0
JTLQ01583946.1	Unknown	236	0	0
JTLQ01583947.1	Unknown	236	0	0
JTLQ01583948.1	Unknown	236	0.240611	0.173235
JTLQ01583949.1	Unknown	236	0	0
JTLQ01583950.1	Unknown	236	0.216728	0.273201
JTLQ01583951.1	Unknown	236	0	0
JTLQ01583952.1	Unknown	236	0	0
JTLQ01583953.1	Unknown	236	0	0
JTLQ01583954.1	Unknown	236	0	0
JTLQ01583955.1	Unknown	236	0	0
JTLQ01583956.1	Unknown	236	0.0404508	0.0545443
JTLQ01583957.1	Unknown	236	0	0.0550788
JTLQ01583958.1	Unknown	236	0	0
JTLQ01583959.1	Unknown	236	0	0
JTLQ01583960.1	Unknown	236	0	0
JTLQ01583961.1	Unknown	236	0	0
JTLQ01583962.1	Unknown	236	0	0
JTLQ01583963.1	Unknown	236	0	0
JTLQ01583964.1	Unknown	236	0	0
JTLQ01583965.1	Unknown	236	0	0
JTLQ01583966.1	Unknown	236	0	0
JTLQ01583967.1	Unknown	236	0	0
JTLQ01583968.1	Unknown	236	0	0
JTLQ01583970.1	Unknown	236	0	0
JTLQ01583971.1	Unknown	236	0	0
JTLQ01583972.1	Unknown	236	0	0
JTLQ01583973.1	Unknown	236	0	0
JTLQ01583974.1	Unknown	236	0	0
JTLQ01583976.1	Unknown	236	0	0
JTLQ01583977.1	Unknown	236	0	0
JTLQ01583978.1	Unknown	236	0	0
JTLQ01583979.1	Unknown	236	0	0
JTLQ01583980.1	Unknown	236	0	0
JTLQ01583981.1	Unknown	236	0	0
JTLQ01583982.1	Unknown	236	0.300927	0.543048
JTLQ01583983.1	Unknown	236	0	0
JTLQ01583984.1	Unknown	236	0	0
JTLQ01583985.1	Unknown	236	0	0
JTLQ01583986.1	Unknown	236	0.133106	0.175396
JTLQ01583987.1	Unknown	236	0	0
JTLQ01583988.1	Unknown	236	0	0
JTLQ01583989.1	Unknown	236	0	0
JTLQ01583990.1	Unknown	236	0	0
JTLQ01583991.1	Unknown	236	0	0
JTLQ01583992.1	Unknown	236	0	0
JTLQ01583993.1	Unknown	236	0	0
JTLQ01583994.1	Unknown	236	0	0
JTLQ01583995.1	Unknown	236	0	0
JTLQ01583996.1	Unknown	236	0	0
JTLQ01583997.1	Unknown	236	0.00951294	0.0248827
JTLQ01583998.1	Unknown	236	0	0
JTLQ01583999.1	Unknown	236	0	0
JTLQ01584000.1	Unknown	236	0	0
JTLQ01584001.1	Unknown	236	0	0
JTLQ01584002.1	Unknown	236	0	0
JTLQ01584003.1	Unknown	236	0.0125587	0
JTLQ01584004.1	Unknown	236	0	0
JTLQ01584005.1	Unknown	236	0	0
JTLQ01584006.1	Unknown	236	0.014922	0.0190041
JTLQ01584007.1	Unknown	236	0	0
JTLQ01584008.1	Unknown	236	0	0
JTLQ01584009.1	Unknown	236	0.0070516	0.0142668
JTLQ01584010.1	Unknown	236	0	0
JTLQ01584011.1	Unknown	236	0	0
JTLQ01584012.1	Unknown	236	0	0
JTLQ01584013.1	Unknown	236	0	0
JTLQ01584014.1	Unknown	236	0	0
JTLQ01584015.1	Unknown	236	0	0
JTLQ01584016.1	Unknown	236	0	0
JTLQ01584017.1	Unknown	236	0	0
JTLQ01584018.1	Unknown	236	0	0
JTLQ01584019.1	Unknown	236	0	0
JTLQ01584020.1	Unknown	236	0	0
JTLQ01584021.1	Unknown	236	0	0
JTLQ01584022.1	Unknown	236	0	0
JTLQ01584023.1	Unknown	236	0	0
JTLQ01584024.1	Unknown	236	0.230904	0.233472
JTLQ01584025.1	Unknown	236	1.1235	0.916826
JTLQ01584026.1	Unknown	236	0	0
JTLQ01584027.1	Unknown	236	0	0
JTLQ01584028.1	Unknown	236	0.0124228	0.013204
JTLQ01584029.1	Unknown	236	0	0
JTLQ01584030.1	Unknown	236	0	0
JTLQ01584031.1	Unknown	236	0	0
JTLQ01584032.1	Unknown	236	0	0
JTLQ01584033.1	Unknown	236	0	0
JTLQ01584034.1	Unknown	236	0	0
JTLQ01584035.1	Unknown	236	0.737552	0.680667
JTLQ01584036.1	Unknown	236	0	0.0963541
JTLQ01584037.1	Unknown	236	0	0
JTLQ01584038.1	Unknown	236	0	0
JTLQ01584039.1	Unknown	236	0	0
JTLQ01584040.1	Unknown	236	0	0
JTLQ01584041.1	Unknown	236	0	0
JTLQ01584042.1	Unknown	236	0	0
JTLQ01584043.1	Unknown	236	0	0
JTLQ01584044.1	Unknown	236	0	0
JTLQ01584045.1	Unknown	236	0	0
JTLQ01584046.1	Unknown	236	0	0
JTLQ01584047.1	Unknown	236	0	0
JTLQ01584048.1	Unknown	236	0	0
JTLQ01584049.1	Unknown	236	0	0
JTLQ01584050.1	Unknown	236	0	0.00893437
JTLQ01584051.1	Unknown	236	0	0
JTLQ01584052.1	Unknown	236	0	0
JTLQ01584053.1	Unknown	236	0	0
JTLQ01584054.1	Unknown	236	0	0
JTLQ01584055.1	Unknown	236	0	0
JTLQ01584056.1	Unknown	236	0	0
JTLQ01584057.1	Unknown	236	0	0.00602699
JTLQ01584058.1	Unknown	236	0.0070516	0
JTLQ01584059.1	Unknown	236	0.418821	0.367875
JTLQ01584060.1	Unknown	236	0	0
JTLQ01584061.1	Unknown	236	0.467172	0.441526
JTLQ01584062.1	Unknown	236	0	0
JTLQ01584063.1	Unknown	236	0.00480119	0
JTLQ01584064.1	Unknown	236	0	0
JTLQ01584065.1	Unknown	236	0.206288	0.243833
JTLQ01584066.1	Unknown	236	0	0
JTLQ01584067.1	Unknown	236	0.017832	0
JTLQ01584068.1	Unknown	236	0	0
JTLQ01584069.1	Unknown	236	0	0
JTLQ01584070.1	Unknown	236	0	0
JTLQ01584071.1	Unknown	236	0	0
JTLQ01584072.1	Unknown	236	0	0
JTLQ01584073.1	Unknown	236	0	0
JTLQ01584074.1	Unknown	236	0	0
JTLQ01584075.1	Unknown	236	0	0
JTLQ01584076.1	Unknown	236	0	0
JTLQ01584077.1	Unknown	236	0	0
JTLQ01584078.1	Unknown	236	0	0
JTLQ01584079.1	Unknown	236	0	0
JTLQ01584080.1	Unknown	236	0	0
JTLQ01584081.1	Unknown	236	0	0
JTLQ01584082.1	Unknown	236	0	0
JTLQ01584083.1	Unknown	236	0	0
JTLQ01584084.1	Unknown	236	0	0
JTLQ01584085.1	Unknown	236	0	0
JTLQ01584086.1	Unknown	236	0	0
JTLQ01584087.1	Unknown	236	0	0
JTLQ01584088.1	Unknown	236	0	0
JTLQ01584089.1	Unknown	236	0	0
JTLQ01584090.1	Unknown	236	0	0
JTLQ01584091.1	Unknown	236	0	0
JTLQ01584092.1	Unknown	236	0	0
JTLQ01584093.1	Unknown	236	0	0
JTLQ01584094.1	Unknown	236	0	0
JTLQ01584095.1	Unknown	236	0	0
JTLQ01584096.1	Unknown	236	0	0
JTLQ01584097.1	Unknown	236	1.02726	1.04449
JTLQ01584098.1	Unknown	236	0	0
JTLQ01584099.1	Unknown	236	0.738193	0.240487
JTLQ01584100.1	Unknown	236	0	0
JTLQ01584101.1	Unknown	236	0	0
JTLQ01584102.1	Unknown	236	0	0
JTLQ01584103.1	Unknown	236	0	0
JTLQ01584104.1	Unknown	236	0	0
JTLQ01584105.1	Unknown	236	0	0
JTLQ01584106.1	Unknown	236	0	0
JTLQ01584107.1	Unknown	236	0	0
JTLQ01584108.1	Unknown	236	0	0
JTLQ01584109.1	Unknown	236	0	0
JTLQ01584110.1	Unknown	236	0	0
JTLQ01584111.1	Unknown	236	0	0
JTLQ01584112.1	Unknown	236	0	0
JTLQ01584113.1	Unknown	236	0	0
JTLQ01584114.1	Unknown	236	0	0
JTLQ01584115.1	Unknown	236	0.12424	0.0793378
JTLQ01584116.1	Unknown	236	0.396582	0.437357
JTLQ01584117.1	Unknown	236	0	0
JTLQ01584118.1	Unknown	236	0	0
JTLQ01584119.1	Unknown	236	0.0121318	0
JTLQ01584120.1	Unknown	236	0	0
JTLQ01584121.1	Unknown	236	0	0
JTLQ01584122.1	Unknown	236	0	0
JTLQ01584123.1	Unknown	236	0	0
JTLQ01584124.1	Unknown	236	0	0
JTLQ01584125.1	Unknown	236	0	0
JTLQ01584126.1	Unknown	236	1.01497	1.14289
JTLQ01584127.1	Unknown	236	0	0
JTLQ01584128.1	Unknown	236	0	0
JTLQ01584129.1	Unknown	236	0	0
JTLQ01584130.1	Unknown	236	0	0
JTLQ01584131.1	Unknown	236	0	0
JTLQ01584132.1	Unknown	236	0	0
JTLQ01584133.1	Unknown	236	0	0
JTLQ01584134.1	Unknown	236	0	0
JTLQ01584135.1	Unknown	236	0	0
JTLQ01584136.1	Unknown	236	0	0
JTLQ01584137.1	Unknown	236	0	0
JTLQ01584138.1	Unknown	236	0	0
JTLQ01584139.1	Unknown	236	0	0
JTLQ01584140.1	Unknown	236	0.100926	0.0533958
JTLQ01584141.1	Unknown	236	0	0
JTLQ01584142.1	Unknown	236	0	0
JTLQ01584143.1	Unknown	236	0	0
JTLQ01584144.1	Unknown	236	0	0.0158005
JTLQ01584145.1	Unknown	236	0	0
JTLQ01584146.1	Unknown	236	0.0347815	0.0203851
JTLQ01584147.1	Unknown	236	0.0060126	0
JTLQ01584148.1	Unknown	236	0.0126219	0
JTLQ01584149.1	Unknown	236	0	0
JTLQ01584150.1	Unknown	236	0	0
JTLQ01584151.1	Unknown	236	0	0
JTLQ01584152.1	Unknown	236	0	0
JTLQ01584153.1	Unknown	236	0	0
JTLQ01584154.1	Unknown	236	0	0
JTLQ01584155.1	Unknown	236	0	0
JTLQ01584156.1	Unknown	236	0	0
JTLQ01584157.1	Unknown	236	0	0
JTLQ01584158.1	Unknown	236	0	0
JTLQ01584159.1	Unknown	236	0.0598896	0.0442775
JTLQ01584160.1	Unknown	236	0	0
JTLQ01584161.1	Unknown	236	0	0
JTLQ01584162.1	Unknown	236	0	0
JTLQ01584163.1	Unknown	236	0	0
JTLQ01584164.1	Unknown	236	0	0
JTLQ01584165.1	Unknown	236	0	0
JTLQ01584166.1	Unknown	236	0	0
JTLQ01584167.1	Unknown	236	0	0
JTLQ01584168.1	Unknown	236	0	0
JTLQ01584169.1	Unknown	236	0	0
JTLQ01584170.1	Unknown	236	0	0
JTLQ01584171.1	Unknown	236	0.0173448	0.00917542
JTLQ01584172.1	Unknown	236	0	0
JTLQ01584173.1	Unknown	236	0.699818	0.618871
JTLQ01584174.1	Unknown	236	0	0
JTLQ01584175.1	Unknown	236	0	0
JTLQ01584176.1	Unknown	236	0	0
JTLQ01584177.1	Unknown	236	0	0
JTLQ01584178.1	Unknown	236	0	0
JTLQ01584179.1	Unknown	236	0	0
JTLQ01584180.1	Unknown	236	0.450156	0.438265
JTLQ01584181.1	Unknown	236	0	0
JTLQ01584182.1	Unknown	236	0	0
JTLQ01584183.1	Unknown	236	0	0
JTLQ01584184.1	Unknown	236	0	0
JTLQ01584185.1	Unknown	236	0	0
JTLQ01584186.1	Unknown	236	0	0.0158005
JTLQ01584187.1	Unknown	236	0	0
JTLQ01584188.1	Unknown	236	0	0
JTLQ01584189.1	Unknown	236	0	0
JTLQ01584190.1	Unknown	236	2.63866	2.14358
JTLQ01584191.1	Unknown	236	0	0
JTLQ01584192.1	Unknown	236	0	0
JTLQ01584193.1	Unknown	236	0	0
JTLQ01584194.1	Unknown	236	0.0165644	0
JTLQ01584195.1	Unknown	236	0	0
JTLQ01584196.1	Unknown	236	0	0
JTLQ01584197.1	Unknown	236	0	0
JTLQ01584198.1	Unknown	236	0	0
JTLQ01584199.1	Unknown	236	0	0
JTLQ01584200.1	Unknown	236	0	0
JTLQ01584201.1	Unknown	236	0	0
JTLQ01584202.1	Unknown	236	0	0
JTLQ01584203.1	Unknown	236	0	0
JTLQ01584204.1	Unknown	236	0	0
JTLQ01584205.1	Unknown	236	0	0.00622067
JTLQ01584206.1	Unknown	236	0	0
JTLQ01584207.1	Unknown	236	0	0
JTLQ01584208.1	Unknown	236	0	0
JTLQ01584209.1	Unknown	236	0	0
JTLQ01584210.1	Unknown	236	0	0
JTLQ01584211.1	Unknown	236	0	0
JTLQ01584212.1	Unknown	236	0	0.0158005
JTLQ01584213.1	Unknown	236	0	0
JTLQ01584214.1	Unknown	236	0	0
JTLQ01584215.1	Unknown	236	0	0
JTLQ01584216.1	Unknown	236	0	0
JTLQ01584217.1	Unknown	236	0	0
JTLQ01584218.1	Unknown	236	0	0
JTLQ01584219.1	Unknown	236	0	0
JTLQ01584220.1	Unknown	236	0	0
JTLQ01584221.1	Unknown	236	0	0
JTLQ01584222.1	Unknown	236	0	0
JTLQ01584224.1	Unknown	236	0.0165644	0.00836574
JTLQ01584225.1	Unknown	236	0	0
JTLQ01584226.1	Unknown	236	0	0
JTLQ01584227.1	Unknown	236	0	0
JTLQ01584228.1	Unknown	236	0.254276	0.256619
JTLQ01584229.1	Unknown	236	0	0
JTLQ01584230.1	Unknown	236	0	0
JTLQ01584231.1	Unknown	236	0	0
JTLQ01584232.1	Unknown	236	0	0
JTLQ01584233.1	Unknown	236	0	0
JTLQ01584234.1	Unknown	236	0	0
JTLQ01584235.1	Unknown	236	0.00531959	0
JTLQ01584236.1	Unknown	236	0.00628459	0
JTLQ01584237.1	Unknown	236	0	0
JTLQ01584238.1	Unknown	236	0	0
JTLQ01584239.1	Unknown	236	0	0
JTLQ01584241.1	Unknown	236	0	0
JTLQ01584242.1	Unknown	236	0	0
JTLQ01584243.1	Unknown	236	0	0
JTLQ01584244.1	Unknown	236	0	0
JTLQ01584245.1	Unknown	236	0	0.00494611
JTLQ01584246.1	Unknown	236	0	0
JTLQ01584247.1	Unknown	236	0	0
JTLQ01584248.1	Unknown	236	0	0
JTLQ01584249.1	Unknown	236	0	0
JTLQ01584250.1	Unknown	236	0	0
JTLQ01584251.1	Unknown	236	0.0293163	0.0137908
JTLQ01584252.1	Unknown	236	0	0
JTLQ01584253.1	Unknown	236	0	0
JTLQ01584254.1	Unknown	236	0	0
JTLQ01584255.1	Unknown	236	0	0.0121715
JTLQ01584256.1	Unknown	236	0	0
JTLQ01584257.1	Unknown	236	0	0
JTLQ01584258.1	Unknown	236	0	0
JTLQ01584259.1	Unknown	236	0	0.0976844
JTLQ01584260.1	Unknown	236	0	0
JTLQ01584261.1	Unknown	236	0.924074	0.670451
JTLQ01584262.1	Unknown	236	0	0
JTLQ01584263.1	Unknown	236	0	0
JTLQ01584264.1	Unknown	236	0	0
JTLQ01584265.1	Unknown	236	0	0
JTLQ01584266.1	Unknown	236	0	0
JTLQ01584267.1	Unknown	236	0	0
JTLQ01584268.1	Unknown	236	0.00605756	0
JTLQ01584269.1	Unknown	236	0	0
JTLQ01584270.1	Unknown	236	0	0
JTLQ01584271.1	Unknown	236	0.00869537	0.0169696
JTLQ01584272.1	Unknown	236	0	0
JTLQ01584273.1	Unknown	236	0	0
JTLQ01584274.1	Unknown	236	0	0
JTLQ01584275.1	Unknown	236	0	0
JTLQ01584276.1	Unknown	236	0	0
JTLQ01584277.1	Unknown	236	0	0
JTLQ01584278.1	Unknown	236	0.0160327	0
JTLQ01584279.1	Unknown	236	0	0
JTLQ01584280.1	Unknown	236	0.0364461	0.0074065
JTLQ01584281.1	Unknown	236	0	0
JTLQ01584282.1	Unknown	236	0	0
JTLQ01584283.1	Unknown	236	0	0
JTLQ01584284.1	Unknown	236	0	0
JTLQ01584285.1	Unknown	236	0	0
JTLQ01584286.1	Unknown	236	0	0
JTLQ01584287.1	Unknown	236	0	0
JTLQ01584288.1	Unknown	236	0	0
JTLQ01584289.1	Unknown	236	0	0
JTLQ01584290.1	Unknown	236	0	0
JTLQ01584291.1	Unknown	236	0	0
JTLQ01584292.1	Unknown	236	0	0
JTLQ01584293.1	Unknown	236	0	0
JTLQ01584294.1	Unknown	236	0	0
JTLQ01584295.1	Unknown	236	0	0
JTLQ01584296.1	Unknown	236	0	0
JTLQ01584297.1	Unknown	236	0	0
JTLQ01584298.1	Unknown	236	0	0
JTLQ01584299.1	Unknown	236	0	0
JTLQ01584300.1	Unknown	236	0	0
JTLQ01584301.1	Unknown	236	0.00480119	0.0165762
JTLQ01584302.1	Unknown	236	0	0
JTLQ01584303.1	Unknown	236	0	0.0151105
JTLQ01584304.1	Unknown	236	0	0
JTLQ01584305.1	Unknown	236	0	0
JTLQ01584306.1	Unknown	236	0	0
JTLQ01584307.1	Unknown	236	0	0
JTLQ01584308.1	Unknown	236	0	0
JTLQ01584309.1	Unknown	236	0	0
JTLQ01584310.1	Unknown	236	0	0
JTLQ01584311.1	Unknown	236	0.0304071	0.18213
JTLQ01584312.1	Unknown	236	0	0
JTLQ01584313.1	Unknown	236	0	0
JTLQ01584314.1	Unknown	236	0	0
JTLQ01584315.1	Unknown	236	0	0
JTLQ01584316.1	Unknown	236	0	0
JTLQ01584317.1	Unknown	236	0	0
JTLQ01584318.1	Unknown	236	0	0
JTLQ01584319.1	Unknown	236	0	0
JTLQ01584320.1	Unknown	236	2.09192	2.11986
JTLQ01584321.1	Unknown	236	0	0
JTLQ01584322.1	Unknown	236	0	0
JTLQ01584323.1	Unknown	236	0	0
JTLQ01584324.1	Unknown	236	0	0.00559101
JTLQ01584325.1	Unknown	236	0	0
JTLQ01584326.1	Unknown	236	0.0070516	0
JTLQ01584327.1	Unknown	236	0	0
JTLQ01584328.1	Unknown	236	0	0
JTLQ01584329.1	Unknown	236	0	0
JTLQ01584331.1	Unknown	236	0.0980441	0.0939183
JTLQ01584332.1	Unknown	236	0	0
JTLQ01584333.1	Unknown	236	0	0
JTLQ01584334.1	Unknown	236	0	0
JTLQ01584335.1	Unknown	236	0	0
JTLQ01584336.1	Unknown	236	0	0
JTLQ01584337.1	Unknown	236	0	0
JTLQ01584338.1	Unknown	236	0	0
JTLQ01584339.1	Unknown	236	0	0
JTLQ01584340.1	Unknown	236	0	0
JTLQ01584341.1	Unknown	236	0	0
JTLQ01584343.1	Unknown	236	0	0
JTLQ01584344.1	Unknown	236	0	0
JTLQ01584345.1	Unknown	236	0	0
JTLQ01584346.1	Unknown	236	0	0
JTLQ01584347.1	Unknown	236	0	0
JTLQ01584348.1	Unknown	236	0	0
JTLQ01584349.1	Unknown	236	0	0
JTLQ01584350.1	Unknown	236	0	0
JTLQ01584351.1	Unknown	236	0	0
JTLQ01584352.1	Unknown	236	0.0136328	0
JTLQ01584353.1	Unknown	236	0	0
JTLQ01584354.1	Unknown	236	0	0
JTLQ01584355.1	Unknown	236	0	0
JTLQ01584356.1	Unknown	236	0	0
JTLQ01584357.1	Unknown	236	0	0.00818503
JTLQ01584358.1	Unknown	236	0	0
JTLQ01584359.1	Unknown	236	0	0
JTLQ01584360.1	Unknown	236	0	0
JTLQ01584361.1	Unknown	236	0	0
JTLQ01584362.1	Unknown	236	0	0
JTLQ01584363.1	Unknown	236	0	0
JTLQ01584364.1	Unknown	236	0	0
JTLQ01584365.1	Unknown	236	0	0
JTLQ01584366.1	Unknown	236	0	0
JTLQ01584367.1	Unknown	236	0	0
JTLQ01584368.1	Unknown	236	0	0
JTLQ01584369.1	Unknown	236	0	0
JTLQ01584370.1	Unknown	236	0	0
JTLQ01584371.1	Unknown	236	0	0
JTLQ01584372.1	Unknown	236	0	0
JTLQ01584373.1	Unknown	236	0	0
JTLQ01584374.1	Unknown	236	0	0
JTLQ01584375.1	Unknown	236	0	0
JTLQ01584376.1	Unknown	236	0	0
JTLQ01584377.1	Unknown	236	0	0
JTLQ01584378.1	Unknown	236	0	0
JTLQ01584379.1	Unknown	236	0	0
JTLQ01584380.1	Unknown	236	0	0
JTLQ01584381.1	Unknown	236	0	0
JTLQ01584382.1	Unknown	236	0.0212576	0.0158005
JTLQ01584383.1	Unknown	236	0	0
JTLQ01584384.1	Unknown	236	0	0
JTLQ01584385.1	Unknown	236	0	0
JTLQ01584386.1	Unknown	236	0.0492033	0
JTLQ01584387.1	Unknown	236	0	0
JTLQ01584388.1	Unknown	236	0	0
JTLQ01584389.1	Unknown	236	0.0304071	0.0198728
JTLQ01584390.1	Unknown	236	0	0
JTLQ01584391.1	Unknown	236	0	0
JTLQ01584392.1	Unknown	236	0	0
JTLQ01584393.1	Unknown	236	0	0
JTLQ01584394.1	Unknown	236	0	0
JTLQ01584395.1	Unknown	236	0	0
JTLQ01584396.1	Unknown	236	0	0
JTLQ01584397.1	Unknown	236	0	0
JTLQ01584398.1	Unknown	236	0	0
JTLQ01584399.1	Unknown	236	0	0
JTLQ01584400.1	Unknown	236	0.0701498	0.205841
JTLQ01584401.1	Unknown	236	0	0
JTLQ01584402.1	Unknown	236	0	0
JTLQ01584403.1	Unknown	236	0	0
JTLQ01584404.1	Unknown	236	0	0
JTLQ01584405.1	Unknown	236	0	0
JTLQ01584406.1	Unknown	236	0	0
JTLQ01584407.1	Unknown	236	0	0
JTLQ01584408.1	Unknown	236	0	0
JTLQ01584409.1	Unknown	236	0	0
JTLQ01584410.1	Unknown	236	0.44724	1.75908
JTLQ01584411.1	Unknown	236	0	0
JTLQ01584412.1	Unknown	236	0	0
JTLQ01584413.1	Unknown	236	0	0
JTLQ01584414.1	Unknown	236	0	0
JTLQ01584415.1	Unknown	236	0.00651975	1.18064
JTLQ01584416.1	Unknown	236	0	0
JTLQ01584417.1	Unknown	236	0	0
JTLQ01584418.1	Unknown	236	0	0
JTLQ01584419.1	Unknown	236	0	0
JTLQ01584420.1	Unknown	236	0	0
JTLQ01584421.1	Unknown	236	0	0
JTLQ01584422.1	Unknown	236	0	0
JTLQ01584423.1	Unknown	236	0	0
JTLQ01584424.1	Unknown	236	0	0
JTLQ01584425.1	Unknown	236	0	0
JTLQ01584426.1	Unknown	236	0	0
JTLQ01584427.1	Unknown	236	0	0
JTLQ01584428.1	Unknown	236	0	0
JTLQ01584429.1	Unknown	236	0	0
JTLQ01584430.1	Unknown	236	0	0
JTLQ01584431.1	Unknown	236	0.528212	0.345916
JTLQ01584432.1	Unknown	236	0	0
JTLQ01584433.1	Unknown	236	0	0
JTLQ01584434.1	Unknown	236	0	0
JTLQ01584435.1	Unknown	236	0.0305491	0.0646404
JTLQ01584436.1	Unknown	236	0	0
JTLQ01584437.1	Unknown	236	0	0
JTLQ01584438.1	Unknown	236	0	0
JTLQ01584439.1	Unknown	236	0	0
JTLQ01584440.1	Unknown	236	0	0.00653069
JTLQ01584441.1	Unknown	236	0.0101329	0
JTLQ01584442.1	Unknown	236	0	0
JTLQ01584443.1	Unknown	236	0	0
JTLQ01584444.1	Unknown	236	0	0.0146233
JTLQ01584445.1	Unknown	236	0	0
JTLQ01584446.1	Unknown	236	0	0
JTLQ01584447.1	Unknown	236	0	0
JTLQ01584448.1	Unknown	236	0	0.0171194
JTLQ01584449.1	Unknown	236	0	0
JTLQ01584450.1	Unknown	236	0.0100258	0.0166365
JTLQ01584451.1	Unknown	236	0	0
JTLQ01584452.1	Unknown	236	0	0
JTLQ01584453.1	Unknown	236	0	0
JTLQ01584454.1	Unknown	236	0	0
JTLQ01584455.1	Unknown	236	0	0
JTLQ01584456.1	Unknown	236	0	0
JTLQ01584457.1	Unknown	236	0	0
JTLQ01584458.1	Unknown	236	0	0
JTLQ01584459.1	Unknown	236	0	0
JTLQ01584460.1	Unknown	236	2.47737	2.32186
JTLQ01584461.1	Unknown	236	0	0
JTLQ01584462.1	Unknown	236	0	0
JTLQ01584463.1	Unknown	236	0	0
JTLQ01584465.1	Unknown	236	0	0
JTLQ01584466.1	Unknown	236	0	0
JTLQ01584467.1	Unknown	236	0	0
JTLQ01584468.1	Unknown	236	0	0.018599
JTLQ01584469.1	Unknown	236	0	0
JTLQ01584470.1	Unknown	236	0.0642435	0.0429634
JTLQ01584471.1	Unknown	236	0	0
JTLQ01584472.1	Unknown	236	0	0
JTLQ01584473.1	Unknown	236	0.401049	0.559164
JTLQ01584474.1	Unknown	236	1.7707	1.8245
JTLQ01584475.1	Unknown	236	0	0
JTLQ01584476.1	Unknown	236	0	0
JTLQ01584477.1	Unknown	236	0	0
JTLQ01584478.1	Unknown	236	0	0
JTLQ01584479.1	Unknown	236	0	0
JTLQ01584480.1	Unknown	236	0	0
JTLQ01584481.1	Unknown	236	0	0
JTLQ01584482.1	Unknown	236	0	0
JTLQ01584483.1	Unknown	236	0	0
JTLQ01584484.1	Unknown	236	0	0
JTLQ01584485.1	Unknown	236	0	0
JTLQ01584486.1	Unknown	236	0	0
JTLQ01584487.1	Unknown	236	0	0
JTLQ01584488.1	Unknown	236	0	0
JTLQ01584489.1	Unknown	236	0	0
JTLQ01584490.1	Unknown	236	0	0
JTLQ01584491.1	Unknown	236	0	0
JTLQ01584492.1	Unknown	236	1.75523	2.00499
JTLQ01584493.1	Unknown	236	1.05791	0.824592
JTLQ01584494.1	Unknown	236	0	0
JTLQ01584495.1	Unknown	236	0	0
JTLQ01584496.1	Unknown	236	0.123199	0.0621449
JTLQ01584497.1	Unknown	236	0	0
JTLQ01584498.1	Unknown	236	0	0
JTLQ01584499.1	Unknown	236	0	0
JTLQ01584500.1	Unknown	236	0	0
JTLQ01584501.1	Unknown	236	0	0
JTLQ01584502.1	Unknown	236	0	0
JTLQ01584503.1	Unknown	236	0	0
JTLQ01584504.1	Unknown	236	0	0
JTLQ01584505.1	Unknown	236	0	0
JTLQ01584506.1	Unknown	236	0	0
JTLQ01584507.1	Unknown	236	0	0
JTLQ01584508.1	Unknown	236	0	0
JTLQ01584509.1	Unknown	236	0	0
JTLQ01584510.1	Unknown	236	0	0
JTLQ01584511.1	Unknown	236	0	0
JTLQ01584512.1	Unknown	236	0	0
JTLQ01584513.1	Unknown	236	1.42505	1.11448
JTLQ01584514.1	Unknown	236	0	0
JTLQ01584515.1	Unknown	236	0	0
JTLQ01584516.1	Unknown	236	0	0
JTLQ01584517.1	Unknown	236	0	0
JTLQ01584518.1	Unknown	236	0	0
JTLQ01584519.1	Unknown	236	0	0
JTLQ01584520.1	Unknown	236	0	0
JTLQ01584521.1	Unknown	236	0	0
JTLQ01584522.1	Unknown	236	0	0
JTLQ01584523.1	Unknown	236	0	0
JTLQ01584524.1	Unknown	236	0	0
JTLQ01584525.1	Unknown	236	0	0
JTLQ01584526.1	Unknown	236	0	0
JTLQ01584527.1	Unknown	236	0	0
JTLQ01584528.1	Unknown	236	0	0
JTLQ01584529.1	Unknown	236	0	0
JTLQ01584530.1	Unknown	236	0	0
JTLQ01584531.1	Unknown	236	0	0
JTLQ01584532.1	Unknown	236	0	0
JTLQ01584533.1	Unknown	236	0	0
JTLQ01584534.1	Unknown	236	0	0.0123526
JTLQ01584535.1	Unknown	236	0	0
JTLQ01584536.1	Unknown	236	0	0
JTLQ01584537.1	Unknown	236	0	0
JTLQ01584538.1	Unknown	236	0	0
JTLQ01584539.1	Unknown	236	0	0
JTLQ01584540.1	Unknown	236	0.333848	0.640164
JTLQ01584541.1	Unknown	236	0.0585325	0.0294628
JTLQ01584542.1	Unknown	236	0	0
JTLQ01584543.1	Unknown	236	0	0
JTLQ01584544.1	Unknown	236	0	0
JTLQ01584545.1	Unknown	236	0	0
JTLQ01584546.1	Unknown	236	0.0184455	0.0681693
JTLQ01584547.1	Unknown	236	0	0
JTLQ01584548.1	Unknown	236	0	0
JTLQ01584549.1	Unknown	236	0	0
JTLQ01584550.1	Unknown	236	0	0
JTLQ01584551.1	Unknown	236	0	0
JTLQ01584552.1	Unknown	236	0	0
JTLQ01584553.1	Unknown	236	0	0
JTLQ01584554.1	Unknown	236	0	0.00678622
JTLQ01584556.1	Unknown	236	0	0
JTLQ01584557.1	Unknown	236	0	0
JTLQ01584558.1	Unknown	236	0	0
JTLQ01584559.1	Unknown	236	0	0
JTLQ01584560.1	Unknown	236	0	0
JTLQ01584561.1	Unknown	236	0	0
JTLQ01584562.1	Unknown	236	0.152699	0.0736617
JTLQ01584563.1	Unknown	236	0	0
JTLQ01584564.1	Unknown	236	0	0
JTLQ01584565.1	Unknown	236	0	0
JTLQ01584566.1	Unknown	236	0	0
JTLQ01584567.1	Unknown	236	0	0
JTLQ01584568.1	Unknown	236	0	0
JTLQ01584569.1	Unknown	236	0	0
JTLQ01584570.1	Unknown	236	0	0
JTLQ01584571.1	Unknown	236	0.0304071	0
JTLQ01584572.1	Unknown	236	0	0
JTLQ01584573.1	Unknown	236	0	0
JTLQ01584575.1	Unknown	236	0	0
JTLQ01584576.1	Unknown	236	0	0
JTLQ01584577.1	Unknown	236	0	0
JTLQ01584578.1	Unknown	236	0	0
JTLQ01584579.1	Unknown	236	0	0.0236116
JTLQ01584580.1	Unknown	236	0	0
JTLQ01584581.1	Unknown	236	0	0
JTLQ01584582.1	Unknown	236	0	0
JTLQ01584583.1	Unknown	236	0	0
JTLQ01584584.1	Unknown	236	0	0
JTLQ01584585.1	Unknown	236	0	0
JTLQ01584586.1	Unknown	236	0	0.00855959
JTLQ01584587.1	Unknown	236	0	0
JTLQ01584588.1	Unknown	236	0.0128391	0
JTLQ01584589.1	Unknown	236	0.00531959	0.00809824
JTLQ01584590.1	Unknown	236	0	0.00925509
JTLQ01584591.1	Unknown	236	0	0
JTLQ01584592.1	Unknown	236	0	0
JTLQ01584593.1	Unknown	236	0	0
JTLQ01584594.1	Unknown	236	0	0
JTLQ01584595.1	Unknown	236	0	0
JTLQ01584596.1	Unknown	236	0	0
JTLQ01584597.1	Unknown	236	0	0
JTLQ01584598.1	Unknown	236	0	0
JTLQ01584599.1	Unknown	236	0	0
JTLQ01584600.1	Unknown	236	0.146116	0.203358
JTLQ01584601.1	Unknown	236	0	0
JTLQ01584602.1	Unknown	236	0	0
JTLQ01584603.1	Unknown	236	0	0
JTLQ01584604.1	Unknown	236	0	0
JTLQ01584605.1	Unknown	236	0.00628459	0
JTLQ01584606.1	Unknown	236	0	0
JTLQ01584607.1	Unknown	236	0	0
JTLQ01584608.1	Unknown	236	0	0
JTLQ01584609.1	Unknown	236	0	0
JTLQ01584610.1	Unknown	236	0	0
JTLQ01584611.1	Unknown	236	0	0
JTLQ01584612.1	Unknown	236	0	0
JTLQ01584613.1	Unknown	236	0	0
JTLQ01584614.1	Unknown	236	0	0
JTLQ01584615.1	Unknown	236	0	0
JTLQ01584616.1	Unknown	236	1.13515	0.52588
JTLQ01584617.1	Unknown	236	0	0
JTLQ01584618.1	Unknown	236	1.29496	0.752541
JTLQ01584619.1	Unknown	236	0	0
JTLQ01584620.1	Unknown	236	0	0
JTLQ01584621.1	Unknown	236	0	0
JTLQ01584622.1	Unknown	236	0	0
JTLQ01584623.1	Unknown	236	0	0
JTLQ01584624.1	Unknown	236	0	0
JTLQ01584625.1	Unknown	236	0	0
JTLQ01584626.1	Unknown	236	0	0
JTLQ01584627.1	Unknown	236	0	0
JTLQ01584628.1	Unknown	236	0	0
JTLQ01584629.1	Unknown	236	0	0
JTLQ01584630.1	Unknown	236	0	0
JTLQ01584631.1	Unknown	236	0	0
JTLQ01584632.1	Unknown	236	0	0
JTLQ01584633.1	Unknown	236	0.00869537	0
JTLQ01584635.1	Unknown	236	0	0
JTLQ01584636.1	Unknown	236	0	0
JTLQ01584637.1	Unknown	236	0	0
JTLQ01584638.1	Unknown	236	0	0
JTLQ01584639.1	Unknown	236	0.0248455	0.0079136
JTLQ01584640.1	Unknown	236	0.00531959	0.00494611
JTLQ01584641.1	Unknown	236	0	0
JTLQ01584642.1	Unknown	236	0.0103732	0.0236361
JTLQ01584643.1	Unknown	236	0	0
JTLQ01584644.1	Unknown	236	0.164396	0.0425609
JTLQ01584645.1	Unknown	236	0	0
JTLQ01584646.1	Unknown	236	0	0
JTLQ01584647.1	Unknown	236	0	0
JTLQ01584648.1	Unknown	236	0	0
JTLQ01584649.1	Unknown	236	0	0.00992519
JTLQ01584650.1	Unknown	236	0	0
JTLQ01584651.1	Unknown	236	0	0
JTLQ01584652.1	Unknown	236	0	0.0158005
JTLQ01584653.1	Unknown	236	0	0
JTLQ01584654.1	Unknown	236	0	0
JTLQ01584655.1	Unknown	236	0	0
JTLQ01584656.1	Unknown	236	0.0304071	0
JTLQ01584657.1	Unknown	236	0	0
JTLQ01584658.1	Unknown	236	0.0103732	0
JTLQ01584659.1	Unknown	236	0	0
JTLQ01584660.1	Unknown	236	0	0
JTLQ01584661.1	Unknown	236	0	0
JTLQ01584662.1	Unknown	236	0.0567067	0.0929318
JTLQ01584663.1	Unknown	236	0	0
JTLQ01584664.1	Unknown	236	0	0
JTLQ01584665.1	Unknown	236	0	0
JTLQ01584666.1	Unknown	236	0	0
JTLQ01584667.1	Unknown	236	0	0
JTLQ01584668.1	Unknown	236	0	0
JTLQ01584669.1	Unknown	236	0	0
JTLQ01584670.1	Unknown	236	0	0
JTLQ01584671.1	Unknown	236	0	0
JTLQ01584672.1	Unknown	236	0	0
JTLQ01584673.1	Unknown	236	0	0
JTLQ01584674.1	Unknown	236	0	0
JTLQ01584675.1	Unknown	236	0	0
JTLQ01584676.1	Unknown	236	0	0.0029164
JTLQ01584677.1	Unknown	236	0	0
JTLQ01584678.1	Unknown	236	0.307663	0.54585
JTLQ01584679.1	Unknown	236	0	0.0142119
JTLQ01584680.1	Unknown	236	0	0
JTLQ01584681.1	Unknown	236	0	0
JTLQ01584682.1	Unknown	236	0	0
JTLQ01584683.1	Unknown	236	0	0
JTLQ01584684.1	Unknown	236	0	0
JTLQ01584685.1	Unknown	236	0	0
JTLQ01584686.1	Unknown	236	0	0
JTLQ01584687.1	Unknown	236	0	0
JTLQ01584688.1	Unknown	236	0	0.0220211
JTLQ01584689.1	Unknown	236	0	0
JTLQ01584690.1	Unknown	236	0	0
JTLQ01584691.1	Unknown	236	0	0
JTLQ01584692.1	Unknown	236	0	0
JTLQ01584693.1	Unknown	236	0.593849	0.218623
JTLQ01584694.1	Unknown	236	0	0
JTLQ01584695.1	Unknown	236	0	0
JTLQ01584696.1	Unknown	236	0	0
JTLQ01584697.1	Unknown	236	0	0
JTLQ01584698.1	Unknown	236	0	0.00760702
JTLQ01584699.1	Unknown	236	0	0
JTLQ01584700.1	Unknown	236	0	0
JTLQ01584701.1	Unknown	236	0	0
JTLQ01584702.1	Unknown	236	0	0
JTLQ01584703.1	Unknown	236	0	0
JTLQ01584704.1	Unknown	236	0	0
JTLQ01584705.1	Unknown	236	0	0
JTLQ01584706.1	Unknown	236	0	0
JTLQ01584707.1	Unknown	236	0	0
JTLQ01584708.1	Unknown	236	0	0
JTLQ01584709.1	Unknown	236	0	0
JTLQ01584710.1	Unknown	236	0.0547179	0.0322794
JTLQ01584711.1	Unknown	236	0	0
JTLQ01584712.1	Unknown	236	0	0.00651153
JTLQ01584713.1	Unknown	236	0	0
JTLQ01584714.1	Unknown	236	0	0
JTLQ01584715.1	Unknown	236	0	0
JTLQ01584716.1	Unknown	236	0.0135394	0
JTLQ01584717.1	Unknown	236	0	0
JTLQ01584718.1	Unknown	236	0	0
JTLQ01584719.1	Unknown	236	0	0
JTLQ01584720.1	Unknown	236	0	0
JTLQ01584721.1	Unknown	236	0	0
JTLQ01584722.1	Unknown	236	0	0
JTLQ01584723.1	Unknown	236	0	0
JTLQ01584724.1	Unknown	236	0	0
JTLQ01584725.1	Unknown	236	0	0
JTLQ01584726.1	Unknown	236	0	0
JTLQ01584727.1	Unknown	236	0	0
JTLQ01584728.1	Unknown	236	0	0
JTLQ01584729.1	Unknown	236	0	0
JTLQ01584730.1	Unknown	236	0	0
JTLQ01584731.1	Unknown	236	0	0
JTLQ01584732.1	Unknown	236	0	0
JTLQ01584733.1	Unknown	236	0	0.0547787
JTLQ01584734.1	Unknown	236	0	0
JTLQ01584735.1	Unknown	236	0	0
JTLQ01584736.1	Unknown	236	0	0
JTLQ01584737.1	Unknown	236	0	0
JTLQ01584738.1	Unknown	236	0	0
JTLQ01584739.1	Unknown	236	0	0
JTLQ01584740.1	Unknown	236	0	0
JTLQ01584741.1	Unknown	236	0	0
JTLQ01584742.1	Unknown	236	0	0
JTLQ01584743.1	Unknown	236	0	0
JTLQ01584744.1	Unknown	236	0	0
JTLQ01584745.1	Unknown	236	0.0121318	0.0197006
JTLQ01584746.1	Unknown	236	0	0
JTLQ01584747.1	Unknown	236	0	0
JTLQ01584748.1	Unknown	236	0	0
JTLQ01584749.1	Unknown	236	0.0124228	0.0245167
JTLQ01584750.1	Unknown	236	0	0
JTLQ01584751.1	Unknown	236	0	0
JTLQ01584752.1	Unknown	236	0	0
JTLQ01584753.1	Unknown	236	0	0
JTLQ01584754.1	Unknown	236	0	0
JTLQ01584755.1	Unknown	236	0.0287482	0.0139798
JTLQ01584756.1	Unknown	236	0.0571731	0.0597027
JTLQ01584757.1	Unknown	236	0	0
JTLQ01584759.1	Unknown	236	0	0
JTLQ01584760.1	Unknown	236	0	0.0331523
JTLQ01584761.1	Unknown	236	0	0
JTLQ01584762.1	Unknown	236	0	0
JTLQ01584763.1	Unknown	236	0	0
JTLQ01584764.1	Unknown	236	0	0
JTLQ01584765.1	Unknown	236	0	0
JTLQ01584766.1	Unknown	236	0	0
JTLQ01584767.1	Unknown	236	0	0
JTLQ01584768.1	Unknown	236	0	0
JTLQ01584769.1	Unknown	236	0	0
JTLQ01584770.1	Unknown	236	0	0
JTLQ01584771.1	Unknown	236	0	0.0245551
JTLQ01584772.1	Unknown	236	0.0196356	0.0143189
JTLQ01584773.1	Unknown	236	0	0
JTLQ01584774.1	Unknown	236	0	0
JTLQ01584775.1	Unknown	236	0	0
JTLQ01584776.1	Unknown	236	0	0
JTLQ01584777.1	Unknown	236	0	0
JTLQ01584778.1	Unknown	236	0	0
JTLQ01584779.1	Unknown	236	0	0
JTLQ01584781.1	Unknown	236	0	0
JTLQ01584782.1	Unknown	236	0	0
JTLQ01584783.1	Unknown	236	0	0
JTLQ01584784.1	Unknown	236	0	0
JTLQ01584785.1	Unknown	236	0	0
JTLQ01584786.1	Unknown	236	0.114414	0.0655148
JTLQ01584787.1	Unknown	236	0	0
JTLQ01584788.1	Unknown	236	0	0
JTLQ01584789.1	Unknown	236	0	0
JTLQ01584790.1	Unknown	236	0	0
JTLQ01584791.1	Unknown	236	0	0
JTLQ01584792.1	Unknown	236	0	0
JTLQ01584793.1	Unknown	236	0	0
JTLQ01584794.1	Unknown	236	0	0
JTLQ01584795.1	Unknown	236	0.00651975	0
JTLQ01584796.1	Unknown	236	0	0
JTLQ01584797.1	Unknown	236	0.192059	0.318616
JTLQ01584798.1	Unknown	236	0	0
JTLQ01584799.1	Unknown	236	0	0
JTLQ01584800.1	Unknown	236	0	0
JTLQ01584801.1	Unknown	236	0	0
JTLQ01584802.1	Unknown	236	0	0
JTLQ01584803.1	Unknown	236	0	0
JTLQ01584804.1	Unknown	236	0	0
JTLQ01584805.1	Unknown	236	0	0
JTLQ01584806.1	Unknown	236	0	0
JTLQ01584807.1	Unknown	236	0	0.0316009
JTLQ01584808.1	Unknown	236	0	0
JTLQ01584809.1	Unknown	236	0	0
JTLQ01584810.1	Unknown	236	0	0
JTLQ01584811.1	Unknown	236	0	0
JTLQ01584812.1	Unknown	236	0	0
JTLQ01584813.1	Unknown	236	0	0
JTLQ01584814.1	Unknown	236	0	0
JTLQ01584815.1	Unknown	236	0	0
JTLQ01584816.1	Unknown	236	0	0
JTLQ01584817.1	Unknown	236	0	0
JTLQ01584818.1	Unknown	236	0	0
JTLQ01584819.1	Unknown	236	0	0
JTLQ01584821.1	Unknown	236	0.0243393	0.078043
JTLQ01584822.1	Unknown	236	0	0
JTLQ01584823.1	Unknown	236	0	0
JTLQ01584824.1	Unknown	236	0	0
JTLQ01584825.1	Unknown	236	0	0
JTLQ01584826.1	Unknown	236	0	0
JTLQ01584827.1	Unknown	236	0.0304071	0
JTLQ01584828.1	Unknown	236	0	0
JTLQ01584830.1	Unknown	236	0	0.0116464
JTLQ01584831.1	Unknown	236	0	0
JTLQ01584832.1	Unknown	236	0	0
JTLQ01584833.1	Unknown	236	0	0
JTLQ01584834.1	Unknown	236	0.0318491	0.0161144
JTLQ01584835.1	Unknown	236	0	0
JTLQ01584836.1	Unknown	236	0	0
JTLQ01584837.1	Unknown	236	0	0
JTLQ01584838.1	Unknown	236	0	0
JTLQ01584839.1	Unknown	236	0	0
JTLQ01584840.1	Unknown	236	0	0
JTLQ01584841.1	Unknown	236	0	0
JTLQ01584842.1	Unknown	236	0	0.00760702
JTLQ01584843.1	Unknown	236	0	0
JTLQ01584844.1	Unknown	236	0	0
JTLQ01584845.1	Unknown	236	0	0
JTLQ01584846.1	Unknown	236	0	0
JTLQ01584847.1	Unknown	236	0	0
JTLQ01584848.1	Unknown	236	0	0
JTLQ01584849.1	Unknown	236	0	0
JTLQ01584850.1	Unknown	236	0	0
JTLQ01584851.1	Unknown	236	0	0
JTLQ01584852.1	Unknown	236	0	0
JTLQ01584853.1	Unknown	236	0	0
JTLQ01584854.1	Unknown	236	0	0
JTLQ01584855.1	Unknown	236	0	0
JTLQ01584856.1	Unknown	236	0	0
JTLQ01584857.1	Unknown	236	0	0
JTLQ01584858.1	Unknown	236	0	0
JTLQ01584859.1	Unknown	236	0	0
JTLQ01584860.1	Unknown	236	0	0
JTLQ01584861.1	Unknown	236	0	0
JTLQ01584862.1	Unknown	236	0	0
JTLQ01584863.1	Unknown	236	0.0179383	0.0418103
JTLQ01584864.1	Unknown	236	0	0
JTLQ01584865.1	Unknown	236	0	0
JTLQ01584866.1	Unknown	236	0	0
JTLQ01584867.1	Unknown	236	0	0
JTLQ01584868.1	Unknown	236	0	0
JTLQ01584869.1	Unknown	236	0	0
JTLQ01584870.1	Unknown	236	0	0
JTLQ01584871.1	Unknown	236	0	0
JTLQ01584872.1	Unknown	236	0	0
JTLQ01584873.1	Unknown	236	0	0
JTLQ01584874.1	Unknown	236	0	0
JTLQ01584875.1	Unknown	236	0	0
JTLQ01584876.1	Unknown	236	0	0
JTLQ01584877.1	Unknown	236	0	0
JTLQ01584878.1	Unknown	236	0	0
JTLQ01584879.1	Unknown	236	0	0
JTLQ01584880.1	Unknown	236	0	0
JTLQ01584881.1	Unknown	236	0.585277	0.454998
JTLQ01584882.1	Unknown	236	0	0
JTLQ01584883.1	Unknown	236	0	0
JTLQ01584884.1	Unknown	236	0	0
JTLQ01584885.1	Unknown	236	0	0
JTLQ01584886.1	Unknown	236	0	0
JTLQ01584887.1	Unknown	236	0.825634	0.453752
JTLQ01584888.1	Unknown	236	0	0
JTLQ01584889.1	Unknown	236	0	0
JTLQ01584890.1	Unknown	236	0	0
JTLQ01584891.1	Unknown	236	0	0
JTLQ01584892.1	Unknown	236	0.0546172	0.0397899
JTLQ01584893.1	Unknown	236	0	0
JTLQ01584894.1	Unknown	236	0	0
JTLQ01584895.1	Unknown	236	0	0
JTLQ01584896.1	Unknown	236	0	0
JTLQ01584897.1	Unknown	236	0	0
JTLQ01584898.1	Unknown	236	0	0
JTLQ01584899.1	Unknown	236	0	0
JTLQ01584900.1	Unknown	236	0	0
JTLQ01584901.1	Unknown	236	0	0
JTLQ01584902.1	Unknown	236	0	0
JTLQ01584903.1	Unknown	236	0.0101329	0
JTLQ01584904.1	Unknown	236	0	0
JTLQ01584905.1	Unknown	236	0	0
JTLQ01584906.1	Unknown	236	0	0
JTLQ01584907.1	Unknown	236	0	0
JTLQ01584908.1	Unknown	236	0.765124	0.578633
JTLQ01584909.1	Unknown	236	0	0.0172787
JTLQ01584910.1	Unknown	236	0.914996	0.442959
JTLQ01584911.1	Unknown	236	0.0499241	0.0307555
JTLQ01584912.1	Unknown	236	0	0
JTLQ01584913.1	Unknown	236	0	0
JTLQ01584914.1	Unknown	236	0	0
JTLQ01584915.1	Unknown	236	0	0
JTLQ01584916.1	Unknown	236	0	0
JTLQ01584917.1	Unknown	236	0	0
JTLQ01584918.1	Unknown	236	0	0
JTLQ01584919.1	Unknown	236	0.0068164	0
JTLQ01584920.1	Unknown	236	0	0
JTLQ01584921.1	Unknown	236	0.00480119	0.00970262
JTLQ01584922.1	Unknown	236	0.00628459	0
JTLQ01584923.1	Unknown	236	0	0
JTLQ01584924.1	Unknown	236	0.156073	0.163131
JTLQ01584925.1	Unknown	236	0	0
JTLQ01584926.1	Unknown	236	0	0
JTLQ01584927.1	Unknown	236	0	0
JTLQ01584928.1	Unknown	236	0	0
JTLQ01584929.1	Unknown	236	0	0
JTLQ01584930.1	Unknown	236	0	0
JTLQ01584931.1	Unknown	236	0	0
JTLQ01584932.1	Unknown	236	0	0
JTLQ01584933.1	Unknown	236	0	0
JTLQ01584934.1	Unknown	236	0	0
JTLQ01584935.1	Unknown	236	0	0
JTLQ01584936.1	Unknown	236	0	0
JTLQ01584937.1	Unknown	236	0	0
JTLQ01584938.1	Unknown	236	0.293053	0.274529
JTLQ01584939.1	Unknown	236	0	0
JTLQ01584940.1	Unknown	236	0	0
JTLQ01584941.1	Unknown	236	0	0
JTLQ01584942.1	Unknown	236	0	0
JTLQ01584943.1	Unknown	236	0	0
JTLQ01584944.1	Unknown	236	0	0
JTLQ01584945.1	Unknown	236	0.461908	0.218885
JTLQ01584946.1	Unknown	236	0	0
JTLQ01584947.1	Unknown	236	0	0
JTLQ01584948.1	Unknown	236	0	0
JTLQ01584949.1	Unknown	236	0	0
JTLQ01584950.1	Unknown	236	0	0
JTLQ01584951.1	Unknown	236	0	0.00542023
JTLQ01584952.1	Unknown	236	0	0
JTLQ01584953.1	Unknown	236	0	0
JTLQ01584954.1	Unknown	236	0	0
JTLQ01584955.1	Unknown	236	0	0
JTLQ01584956.1	Unknown	236	0	0
JTLQ01584957.1	Unknown	236	0.335818	0.210774
JTLQ01584958.1	Unknown	236	0	0
JTLQ01584959.1	Unknown	236	0	0
JTLQ01584960.1	Unknown	236	0	0
JTLQ01584961.1	Unknown	236	0	0
JTLQ01584962.1	Unknown	236	0	0
JTLQ01584963.1	Unknown	236	0.933761	1.05649
JTLQ01584964.1	Unknown	236	0	0
JTLQ01584965.1	Unknown	236	0	0
JTLQ01584966.1	Unknown	236	0	0
JTLQ01584967.1	Unknown	236	0	0
JTLQ01584968.1	Unknown	236	0	0
JTLQ01584969.1	Unknown	236	0	0
JTLQ01584970.1	Unknown	236	0	0
JTLQ01584971.1	Unknown	236	0	0
JTLQ01584972.1	Unknown	236	0	0
JTLQ01584973.1	Unknown	236	0	0
JTLQ01584974.1	Unknown	236	0	0
JTLQ01584975.1	Unknown	236	0.467622	0.225766
JTLQ01584976.1	Unknown	236	0	0
JTLQ01584977.1	Unknown	236	0	0
JTLQ01584978.1	Unknown	236	0	0
JTLQ01584979.1	Unknown	236	0	0
JTLQ01584980.1	Unknown	236	0	0
JTLQ01584981.1	Unknown	236	0.241869	0.291267
JTLQ01584982.1	Unknown	236	0	0
JTLQ01584983.1	Unknown	236	0	0
JTLQ01584984.1	Unknown	236	0	0
JTLQ01584985.1	Unknown	236	0	0
JTLQ01584986.1	Unknown	236	0	0
JTLQ01584987.1	Unknown	236	0	0
JTLQ01584988.1	Unknown	236	0	0
JTLQ01584989.1	Unknown	236	0	0
JTLQ01584990.1	Unknown	236	0	0
JTLQ01584991.1	Unknown	236	0	0
JTLQ01584992.1	Unknown	236	0	0
JTLQ01584993.1	Unknown	236	0	0
JTLQ01584994.1	Unknown	236	0	0
JTLQ01584995.1	Unknown	236	0	0
JTLQ01584996.1	Unknown	236	0	0
JTLQ01584997.1	Unknown	236	0	0
JTLQ01584998.1	Unknown	236	0	0
JTLQ01584999.1	Unknown	236	0	0
JTLQ01585000.1	Unknown	236	0	0
JTLQ01585001.1	Unknown	236	0.343303	0.274934
JTLQ01585002.1	Unknown	236	0	0
JTLQ01585003.1	Unknown	236	0	0
JTLQ01585004.1	Unknown	236	0	0
JTLQ01585005.1	Unknown	236	0	0
JTLQ01585006.1	Unknown	236	0	0
JTLQ01585007.1	Unknown	236	0	0
JTLQ01585008.1	Unknown	236	0	0
JTLQ01585009.1	Unknown	236	0	0
JTLQ01585010.1	Unknown	236	0	0
JTLQ01585011.1	Unknown	236	0	0
JTLQ01585012.1	Unknown	236	0	0
JTLQ01585013.1	Unknown	236	0	0
JTLQ01585014.1	Unknown	236	0	0
JTLQ01585015.1	Unknown	236	0	0
JTLQ01585016.1	Unknown	236	0	0
JTLQ01585017.1	Unknown	236	0.31572	0.111548
JTLQ01585018.1	Unknown	236	0	0
JTLQ01585019.1	Unknown	236	0	0
JTLQ01585020.1	Unknown	236	0	0
JTLQ01585021.1	Unknown	236	0	0
JTLQ01585022.1	Unknown	236	0	0
JTLQ01585023.1	Unknown	236	0	0
JTLQ01585024.1	Unknown	236	0	0
JTLQ01585025.1	Unknown	236	0	0
JTLQ01585026.1	Unknown	236	0	0
JTLQ01585027.1	Unknown	236	0	0
JTLQ01585028.1	Unknown	236	0	0
JTLQ01585029.1	Unknown	236	0	0
JTLQ01585030.1	Unknown	236	0	0
JTLQ01585031.1	Unknown	236	0	0
JTLQ01585032.1	Unknown	236	0	0
JTLQ01585033.1	Unknown	236	0	0
JTLQ01585034.1	Unknown	236	0	0
JTLQ01585035.1	Unknown	236	0	0
JTLQ01585036.1	Unknown	236	0	0
JTLQ01585037.1	Unknown	236	0	0
JTLQ01585038.1	Unknown	236	0	0
JTLQ01585039.1	Unknown	236	0	0
JTLQ01585040.1	Unknown	236	0	0
JTLQ01585041.1	Unknown	236	0	0
JTLQ01585042.1	Unknown	236	0	0
JTLQ01585043.1	Unknown	236	0	0
JTLQ01585044.1	Unknown	236	0.00869537	0.00884469
JTLQ01585045.1	Unknown	236	0	0
JTLQ01585046.1	Unknown	236	0	0
JTLQ01585047.1	Unknown	236	0	0
JTLQ01585048.1	Unknown	236	1.23144	0.981363
JTLQ01585049.1	Unknown	236	0	0
JTLQ01585050.1	Unknown	236	0	0
JTLQ01585051.1	Unknown	236	0.121482	0.0395303
JTLQ01585052.1	Unknown	236	0	0
JTLQ01585053.1	Unknown	236	0.0248455	0.00542023
JTLQ01585054.1	Unknown	236	0	0
JTLQ01585055.1	Unknown	236	0	0
JTLQ01585056.1	Unknown	236	0	0
JTLQ01585057.1	Unknown	236	0	0
JTLQ01585058.1	Unknown	236	0	0
JTLQ01585059.1	Unknown	236	0	0
JTLQ01585060.1	Unknown	236	0	0
JTLQ01585061.1	Unknown	236	0	0.0270969
JTLQ01585062.1	Unknown	236	0	0
JTLQ01585063.1	Unknown	236	0	0
JTLQ01585064.1	Unknown	236	0	0
JTLQ01585065.1	Unknown	236	0.0128391	0.0203851
JTLQ01585066.1	Unknown	236	0	0
JTLQ01585067.1	Unknown	236	0	0
JTLQ01585068.1	Unknown	236	0	0
JTLQ01585069.1	Unknown	236	0	0
JTLQ01585070.1	Unknown	236	0.0202658	0.0058328
JTLQ01585071.1	Unknown	236	0	0
JTLQ01585072.1	Unknown	236	0	0
JTLQ01585073.1	Unknown	236	0	0
JTLQ01585074.1	Unknown	236	0	0
JTLQ01585075.1	Unknown	236	0	0
JTLQ01585076.1	Unknown	236	0	0
JTLQ01585077.1	Unknown	236	0	0
JTLQ01585078.1	Unknown	236	0	0
JTLQ01585079.1	Unknown	236	0	0
JTLQ01585080.1	Unknown	236	0	0
JTLQ01585081.1	Unknown	236	0	0
JTLQ01585082.1	Unknown	236	0	0
JTLQ01585083.1	Unknown	236	0	0
JTLQ01585084.1	Unknown	236	0	0
JTLQ01585085.1	Unknown	236	0	0
JTLQ01585086.1	Unknown	236	0	0
JTLQ01585087.1	Unknown	236	0	0
JTLQ01585088.1	Unknown	236	0	0
JTLQ01585089.1	Unknown	236	0	0
JTLQ01585090.1	Unknown	236	0	0
JTLQ01585091.1	Unknown	236	0	0
JTLQ01585092.1	Unknown	236	0	0
JTLQ01585093.1	Unknown	236	0	0
JTLQ01585094.1	Unknown	236	0	0
JTLQ01585095.1	Unknown	236	0	0
JTLQ01585096.1	Unknown	236	0	0
JTLQ01585097.1	Unknown	236	0	0
JTLQ01585098.1	Unknown	236	0	0
JTLQ01585099.1	Unknown	236	0	0
JTLQ01585100.1	Unknown	236	0	0
JTLQ01585101.1	Unknown	236	0	0
JTLQ01585102.1	Unknown	236	0	0
JTLQ01585103.1	Unknown	236	0	0
JTLQ01585104.1	Unknown	236	0	0
JTLQ01585105.1	Unknown	236	0	0
JTLQ01585106.1	Unknown	236	0	0
JTLQ01585107.1	Unknown	236	0	0
JTLQ01585108.1	Unknown	236	0	0
JTLQ01585109.1	Unknown	236	0.0100258	0
JTLQ01585110.1	Unknown	236	1.01858	0.975648
JTLQ01585111.1	Unknown	236	0	0
JTLQ01585112.1	Unknown	236	0.00869537	0.0158005
JTLQ01585113.1	Unknown	236	0	0
JTLQ01585114.1	Unknown	236	0	0
JTLQ01585115.1	Unknown	236	0	0
JTLQ01585116.1	Unknown	236	0.32181	0.223068
JTLQ01585117.1	Unknown	236	0	0
JTLQ01585118.1	Unknown	236	0	0
JTLQ01585119.1	Unknown	236	0.860562	1.03411
JTLQ01585120.1	Unknown	236	0	0
JTLQ01585121.1	Unknown	236	0	0
JTLQ01585122.1	Unknown	236	0	0
JTLQ01585123.1	Unknown	236	0	0
JTLQ01585124.1	Unknown	236	0	0
JTLQ01585125.1	Unknown	236	0	0
JTLQ01585126.1	Unknown	236	0	0
JTLQ01585127.1	Unknown	236	0	0
JTLQ01585128.1	Unknown	236	0	0
JTLQ01585129.1	Unknown	236	0	0
JTLQ01585130.1	Unknown	236	0	0
JTLQ01585131.1	Unknown	236	0	0
JTLQ01585132.1	Unknown	236	0	0.00744969
JTLQ01585133.1	Unknown	236	0	0
JTLQ01585134.1	Unknown	236	0	0
JTLQ01585135.1	Unknown	236	0	0
JTLQ01585136.1	Unknown	236	0	0.705072
JTLQ01585137.1	Unknown	236	0.0304071	0
JTLQ01585138.1	Unknown	236	0	0
JTLQ01585139.1	Unknown	236	0	0
JTLQ01585140.1	Unknown	236	0	0
JTLQ01585141.1	Unknown	236	0.0210557	0.0101926
JTLQ01585142.1	Unknown	236	0	0
JTLQ01585143.1	Unknown	236	0	0
JTLQ01585144.1	Unknown	236	0	0.00715883
JTLQ01585145.1	Unknown	236	0	0
JTLQ01585146.1	Unknown	236	0	0
JTLQ01585147.1	Unknown	236	0	0
JTLQ01585148.1	Unknown	236	0	0
JTLQ01585149.1	Unknown	236	0	0
JTLQ01585150.1	Unknown	236	0	0.0159139
JTLQ01585151.1	Unknown	236	0	0.00834987
JTLQ01585153.1	Unknown	236	0	0
JTLQ01585154.1	Unknown	236	0	0
JTLQ01585155.1	Unknown	236	0	0
JTLQ01585156.1	Unknown	236	0	0
JTLQ01585157.1	Unknown	236	0	0
JTLQ01585158.1	Unknown	236	0	0
JTLQ01585160.1	Unknown	236	0	0
JTLQ01585161.1	Unknown	236	0	0
JTLQ01585162.1	Unknown	236	0	0
JTLQ01585163.1	Unknown	236	0	0
JTLQ01585164.1	Unknown	236	0	0
JTLQ01585165.1	Unknown	236	0	0
JTLQ01585166.1	Unknown	236	1.73612	1.6799
JTLQ01585167.1	Unknown	236	0	0
JTLQ01585168.1	Unknown	236	0	0
JTLQ01585169.1	Unknown	236	0	0
JTLQ01585170.1	Unknown	236	0	0
JTLQ01585171.1	Unknown	236	0	0
JTLQ01585172.1	Unknown	236	0	0
JTLQ01585173.1	Unknown	236	0.00706582	0
JTLQ01585174.1	Unknown	236	0	0
JTLQ01585175.1	Unknown	236	0.0210557	0
JTLQ01585176.1	Unknown	236	0	0
JTLQ01585177.1	Unknown	236	0.0527677	0.00833663
JTLQ01585178.1	Unknown	236	0.0068164	0.0153473
JTLQ01585179.1	Unknown	236	0	0
JTLQ01585180.1	Unknown	236	0	0
JTLQ01585181.1	Unknown	236	0	0
JTLQ01585182.1	Unknown	236	0	0
JTLQ01585183.1	Unknown	236	0	0
JTLQ01585184.1	Unknown	236	0	0
JTLQ01585185.1	Unknown	236	0.0206983	0
JTLQ01585186.1	Unknown	236	0.0399031	0.0647545
JTLQ01585187.1	Unknown	236	0	0
JTLQ01585188.1	Unknown	236	0	0
JTLQ01585189.1	Unknown	236	0	0
JTLQ01585190.1	Unknown	236	0	0
JTLQ01585191.1	Unknown	236	0	0
JTLQ01585192.1	Unknown	236	0	0
JTLQ01585193.1	Unknown	236	0	0
JTLQ01585194.1	Unknown	236	0	0
JTLQ01585195.1	Unknown	236	0	0
JTLQ01585196.1	Unknown	236	0	0
JTLQ01585197.1	Unknown	236	0	0
JTLQ01585198.1	Unknown	236	0	0
JTLQ01585199.1	Unknown	236	0	0
JTLQ01585200.1	Unknown	236	0	0
JTLQ01585201.1	Unknown	236	0	0
JTLQ01585202.1	Unknown	236	0	0
JTLQ01585203.1	Unknown	236	0	0
JTLQ01585204.1	Unknown	236	0	0
JTLQ01585205.1	Unknown	236	0	0
JTLQ01585206.1	Unknown	236	0	0
JTLQ01585207.1	Unknown	236	0	0
JTLQ01585208.1	Unknown	236	0	0
JTLQ01585209.1	Unknown	236	0	0
JTLQ01585210.1	Unknown	236	0	0
JTLQ01585211.1	Unknown	236	0	0
JTLQ01585212.1	Unknown	236	0	0
JTLQ01585213.1	Unknown	236	0	0
JTLQ01585214.1	Unknown	236	0	0
JTLQ01585215.1	Unknown	236	0.276221	0.579713
JTLQ01585216.1	Unknown	236	0	0
JTLQ01585217.1	Unknown	236	0	0
JTLQ01585218.1	Unknown	236	0	0
JTLQ01585219.1	Unknown	236	0	0
JTLQ01585220.1	Unknown	236	0	0
JTLQ01585221.1	Unknown	236	0	0
JTLQ01585222.1	Unknown	236	0	0
JTLQ01585223.1	Unknown	236	0	0
JTLQ01585224.1	Unknown	236	0.0399099	0.0803859
JTLQ01585225.1	Unknown	236	0	0
JTLQ01585226.1	Unknown	236	0	0
JTLQ01585227.1	Unknown	236	0	0
JTLQ01585228.1	Unknown	236	0	0
JTLQ01585230.1	Unknown	236	0	0
JTLQ01585231.1	Unknown	236	0	0
JTLQ01585232.1	Unknown	236	0	0
JTLQ01585233.1	Unknown	236	0	0
JTLQ01585234.1	Unknown	236	0	0
JTLQ01585235.1	Unknown	236	0	0
JTLQ01585236.1	Unknown	236	0	0
JTLQ01585237.1	Unknown	236	0	0
JTLQ01585238.1	Unknown	236	0	0
JTLQ01585239.1	Unknown	236	0	0
JTLQ01585240.1	Unknown	236	0	0
JTLQ01585241.1	Unknown	236	0	0
JTLQ01585242.1	Unknown	236	0	0
JTLQ01585243.1	Unknown	236	0	0
JTLQ01585244.1	Unknown	236	0	0
JTLQ01585245.1	Unknown	236	0	0
JTLQ01585246.1	Unknown	236	0	0
JTLQ01585248.1	Unknown	236	0	0
JTLQ01585249.1	Unknown	236	0	0
JTLQ01585250.1	Unknown	236	0	0.0219262
JTLQ01585251.1	Unknown	236	0	0
JTLQ01585252.1	Unknown	236	0	0
JTLQ01585253.1	Unknown	236	0	0
JTLQ01585254.1	Unknown	236	0	0
JTLQ01585255.1	Unknown	236	0	0
JTLQ01585256.1	Unknown	236	0	0
JTLQ01585257.1	Unknown	236	0	0.018695
JTLQ01585258.1	Unknown	236	0.0473138	0.0556353
JTLQ01585259.1	Unknown	236	0	0
JTLQ01585260.1	Unknown	236	0	0
JTLQ01585261.1	Unknown	236	0	0
JTLQ01585262.1	Unknown	236	0	0
JTLQ01585263.1	Unknown	236	0	0
JTLQ01585264.1	Unknown	236	0	0
JTLQ01585265.1	Unknown	236	0	0
JTLQ01585266.1	Unknown	236	0	0
JTLQ01585267.1	Unknown	236	0	0
JTLQ01585268.1	Unknown	236	0	0
JTLQ01585269.1	Unknown	236	0	0
JTLQ01585270.1	Unknown	236	0	0
JTLQ01585271.1	Unknown	236	0	0
JTLQ01585272.1	Unknown	236	0	0
JTLQ01585273.1	Unknown	236	0	0
JTLQ01585274.1	Unknown	236	0	0
JTLQ01585275.1	Unknown	236	1.37695	1.57646
JTLQ01585276.1	Unknown	236	0	0
JTLQ01585277.1	Unknown	236	0.06468	0.0334531
JTLQ01585278.1	Unknown	236	0	0
JTLQ01585279.1	Unknown	236	0	0
JTLQ01585280.1	Unknown	236	0	0
JTLQ01585281.1	Unknown	236	0	0
JTLQ01585282.1	Unknown	236	0.523977	0.396776
JTLQ01585283.1	Unknown	236	0	0
JTLQ01585284.1	Unknown	236	0	0
JTLQ01585285.1	Unknown	236	0	0
JTLQ01585286.1	Unknown	236	0	0
JTLQ01585287.1	Unknown	236	0	0.00917542
JTLQ01585288.1	Unknown	236	0	0
JTLQ01585289.1	Unknown	236	0	0
JTLQ01585290.1	Unknown	236	0	0
JTLQ01585291.1	Unknown	236	0	0
JTLQ01585292.1	Unknown	236	0	0
JTLQ01585293.1	Unknown	236	0	0
JTLQ01585294.1	Unknown	236	0	0
JTLQ01585295.1	Unknown	236	0	0
JTLQ01585296.1	Unknown	236	0	0
JTLQ01585297.1	Unknown	236	0	0
JTLQ01585298.1	Unknown	236	0	0
JTLQ01585299.1	Unknown	236	0	0
JTLQ01585300.1	Unknown	236	0	0
JTLQ01585301.1	Unknown	236	0	0
JTLQ01585302.1	Unknown	236	0	0
JTLQ01585303.1	Unknown	236	0	0
JTLQ01585304.1	Unknown	236	0	0
JTLQ01585305.1	Unknown	236	0	0
JTLQ01585306.1	Unknown	236	0	0
JTLQ01585307.1	Unknown	236	0.718789	0.384831
JTLQ01585308.1	Unknown	236	0	0
JTLQ01585309.1	Unknown	236	0	0
JTLQ01585310.1	Unknown	236	0	0
JTLQ01585311.1	Unknown	236	0.089478	0.0824818
JTLQ01585312.1	Unknown	236	0	0
JTLQ01585313.1	Unknown	236	0	0
JTLQ01585314.1	Unknown	236	0	0
JTLQ01585315.1	Unknown	236	0	0
JTLQ01585316.1	Unknown	236	0	0
JTLQ01585317.1	Unknown	236	0	0
JTLQ01585318.1	Unknown	236	0	0
JTLQ01585319.1	Unknown	236	0	0
JTLQ01585320.1	Unknown	236	0	0
JTLQ01585321.1	Unknown	236	0	0
JTLQ01585322.1	Unknown	236	0	0
JTLQ01585323.1	Unknown	236	0	0
JTLQ01585324.1	Unknown	236	0	0
JTLQ01585325.1	Unknown	236	0	0
JTLQ01585326.1	Unknown	236	0	0
JTLQ01585327.1	Unknown	236	0.0598081	0.0890849
JTLQ01585328.1	Unknown	236	0	0
JTLQ01585329.1	Unknown	236	0	0
JTLQ01585330.1	Unknown	236	0	0
JTLQ01585331.1	Unknown	236	0	0
JTLQ01585332.1	Unknown	236	0	0
JTLQ01585333.1	Unknown	236	0	0
JTLQ01585334.1	Unknown	236	0	0
JTLQ01585335.1	Unknown	236	0	0
JTLQ01585336.1	Unknown	236	0	0
JTLQ01585337.1	Unknown	236	0	0
JTLQ01585338.1	Unknown	236	0	0
JTLQ01585339.1	Unknown	236	0	0
JTLQ01585340.1	Unknown	236	0	0
JTLQ01585341.1	Unknown	236	0	0
JTLQ01585342.1	Unknown	236	0	0
JTLQ01585343.1	Unknown	236	0	0
JTLQ01585344.1	Unknown	236	0	0
JTLQ01585345.1	Unknown	236	0	0
JTLQ01585346.1	Unknown	236	0	0
JTLQ01585347.1	Unknown	236	0	0
JTLQ01585348.1	Unknown	236	0	0
JTLQ01585349.1	Unknown	236	0	0
JTLQ01585350.1	Unknown	236	0	0
JTLQ01585351.1	Unknown	236	0	0
JTLQ01585352.1	Unknown	236	0	0
JTLQ01585353.1	Unknown	236	0	0
JTLQ01585354.1	Unknown	236	0	0
JTLQ01585355.1	Unknown	236	0	0
JTLQ01585356.1	Unknown	236	0	0
JTLQ01585357.1	Unknown	236	0.482867	0.310013
JTLQ01585358.1	Unknown	236	1.23611	1.11449
JTLQ01585359.1	Unknown	236	0	0
JTLQ01585360.1	Unknown	236	0	0
JTLQ01585361.1	Unknown	236	0	0
JTLQ01585362.1	Unknown	236	0	0
JTLQ01585363.1	Unknown	236	0	0
JTLQ01585364.1	Unknown	236	0.0445147	0.0303105
JTLQ01585365.1	Unknown	236	0	0
JTLQ01585366.1	Unknown	236	0	0
JTLQ01585367.1	Unknown	236	0	0
JTLQ01585368.1	Unknown	236	0	0
JTLQ01585369.1	Unknown	236	0	0
JTLQ01585370.1	Unknown	236	0	0
JTLQ01585371.1	Unknown	236	0	0
JTLQ01585372.1	Unknown	236	0.0068164	0.0029164
JTLQ01585373.1	Unknown	236	0	0
JTLQ01585374.1	Unknown	236	0	0
JTLQ01585375.1	Unknown	236	0	0
JTLQ01585376.1	Unknown	236	0	0
JTLQ01585377.1	Unknown	236	0.00891598	0.0066257
JTLQ01585378.1	Unknown	236	0	0
JTLQ01585379.1	Unknown	236	0.0118528	0.0237009
JTLQ01585380.1	Unknown	236	0.174684	0.0516895
JTLQ01585381.1	Unknown	236	0	0
JTLQ01585382.1	Unknown	236	0	0
JTLQ01585383.1	Unknown	236	0.0108402	0.0401605
JTLQ01585384.1	Unknown	236	0	0
JTLQ01585385.1	Unknown	236	0	0
JTLQ01585386.1	Unknown	236	0	0
JTLQ01585387.1	Unknown	236	0	0
JTLQ01585388.1	Unknown	236	0	0
JTLQ01585389.1	Unknown	236	0	0
JTLQ01585390.1	Unknown	236	0	0
JTLQ01585391.1	Unknown	236	0	0
JTLQ01585392.1	Unknown	236	0	0
JTLQ01585393.1	Unknown	236	0	0
JTLQ01585394.1	Unknown	236	0	0
JTLQ01585395.1	Unknown	236	0	0
JTLQ01585396.1	Unknown	236	0	0
JTLQ01585397.1	Unknown	236	0	0
JTLQ01585398.1	Unknown	236	0	0
JTLQ01585399.1	Unknown	236	0	0
JTLQ01585400.1	Unknown	236	0	0
JTLQ01585401.1	Unknown	236	0	0
JTLQ01585402.1	Unknown	236	0	0
JTLQ01585403.1	Unknown	236	0	0
JTLQ01585404.1	Unknown	236	0	0
JTLQ01585405.1	Unknown	236	0	0
JTLQ01585406.1	Unknown	236	0.0103732	0.0103682
JTLQ01585407.1	Unknown	236	0	0
JTLQ01585408.1	Unknown	236	0	0
JTLQ01585409.1	Unknown	236	0	0
JTLQ01585410.1	Unknown	236	0	0
JTLQ01585411.1	Unknown	236	0	0
JTLQ01585412.1	Unknown	236	0	0
JTLQ01585413.1	Unknown	236	0.0107065	0
JTLQ01585414.1	Unknown	236	0.461086	0.411498
JTLQ01585415.1	Unknown	236	0	0
JTLQ01585416.1	Unknown	236	0	0
JTLQ01585417.1	Unknown	236	0	0
JTLQ01585418.1	Unknown	236	0	0
JTLQ01585419.1	Unknown	236	0	0
JTLQ01585420.1	Unknown	236	0	0
JTLQ01585421.1	Unknown	236	0	0
JTLQ01585422.1	Unknown	236	0	0
JTLQ01585423.1	Unknown	236	0	0
JTLQ01585424.1	Unknown	236	0.117297	0.0557482
JTLQ01585425.1	Unknown	236	0	0
JTLQ01585426.1	Unknown	236	0	0
JTLQ01585428.1	Unknown	236	0	0
JTLQ01585429.1	Unknown	236	0	0
JTLQ01585430.1	Unknown	236	0	0
JTLQ01585431.1	Unknown	236	0	0
JTLQ01585432.1	Unknown	236	0	0
JTLQ01585433.1	Unknown	236	0.00651975	0.00778188
JTLQ01585434.1	Unknown	236	0	0
JTLQ01585435.1	Unknown	236	0	0
JTLQ01585436.1	Unknown	236	0	0
JTLQ01585437.1	Unknown	236	0	0
JTLQ01585438.1	Unknown	236	0	0
JTLQ01585439.1	Unknown	236	0	0
JTLQ01585440.1	Unknown	236	0	0
JTLQ01585441.1	Unknown	236	0	0
JTLQ01585442.1	Unknown	236	0	0
JTLQ01585443.1	Unknown	236	0	0
JTLQ01585444.1	Unknown	236	0	0
JTLQ01585445.1	Unknown	236	0	0
JTLQ01585446.1	Unknown	236	0	0
JTLQ01585447.1	Unknown	236	0	0
JTLQ01585448.1	Unknown	236	0	0
JTLQ01585449.1	Unknown	236	0.0121318	0
JTLQ01585450.1	Unknown	236	0	0
JTLQ01585451.1	Unknown	236	0	0
JTLQ01585452.1	Unknown	236	0	0
JTLQ01585453.1	Unknown	236	0	0
JTLQ01585454.1	Unknown	236	0	0
JTLQ01585455.1	Unknown	236	0	0
JTLQ01585456.1	Unknown	236	0.00872713	0.0282279
JTLQ01585457.1	Unknown	236	0	0
JTLQ01585459.1	Unknown	236	0	0
JTLQ01585460.1	Unknown	236	0	0
JTLQ01585461.1	Unknown	236	0	0
JTLQ01585462.1	Unknown	236	0	0
JTLQ01585463.1	Unknown	236	0	0
JTLQ01585464.1	Unknown	236	0	0
JTLQ01585465.1	Unknown	236	0	0
JTLQ01585466.1	Unknown	236	0	0
JTLQ01585467.1	Unknown	236	0	0
JTLQ01585468.1	Unknown	236	0	0
JTLQ01585469.1	Unknown	236	0	0
JTLQ01585470.1	Unknown	236	0	0
JTLQ01585471.1	Unknown	236	0.0144723	0.00744969
JTLQ01585472.1	Unknown	236	0.0100258	0
JTLQ01585473.1	Unknown	236	0	0
JTLQ01585474.1	Unknown	236	0	0
JTLQ01585475.1	Unknown	236	0	0
JTLQ01585476.1	Unknown	236	0	0
JTLQ01585477.1	Unknown	236	0	0
JTLQ01585478.1	Unknown	236	0	0
JTLQ01585479.1	Unknown	236	0	0
JTLQ01585480.1	Unknown	236	0	0
JTLQ01585481.1	Unknown	236	0	0
JTLQ01585482.1	Unknown	236	0	0
JTLQ01585483.1	Unknown	236	0	0
JTLQ01585484.1	Unknown	236	0	0
JTLQ01585485.1	Unknown	236	0	0
JTLQ01585486.1	Unknown	236	0	0.0090323
JTLQ01585487.1	Unknown	236	0	0
JTLQ01585488.1	Unknown	236	0	0
JTLQ01585489.1	Unknown	236	0	0
JTLQ01585490.1	Unknown	236	0	0
JTLQ01585491.1	Unknown	236	0.909642	1.32844
JTLQ01585492.1	Unknown	236	0	0
JTLQ01585493.1	Unknown	236	0	0
JTLQ01585494.1	Unknown	236	0	0
JTLQ01585495.1	Unknown	236	0	0
JTLQ01585496.1	Unknown	236	0	0
JTLQ01585497.1	Unknown	236	0	0
JTLQ01585498.1	Unknown	236	0	0
JTLQ01585499.1	Unknown	236	0	0
JTLQ01585500.1	Unknown	236	0	0
JTLQ01585501.1	Unknown	236	0	0
JTLQ01585502.1	Unknown	236	0	0
JTLQ01585503.1	Unknown	236	0	0
JTLQ01585504.1	Unknown	236	0	0
JTLQ01585505.1	Unknown	236	0	0
JTLQ01585506.1	Unknown	236	0	0
JTLQ01585507.1	Unknown	236	0	0
JTLQ01585508.1	Unknown	236	0	0
JTLQ01585509.1	Unknown	236	0	0
JTLQ01585510.1	Unknown	236	0	0
JTLQ01585511.1	Unknown	236	0	0
JTLQ01585512.1	Unknown	236	0	0
JTLQ01585513.1	Unknown	236	0	0
JTLQ01585514.1	Unknown	236	0	0
JTLQ01585515.1	Unknown	236	0	0
JTLQ01585516.1	Unknown	236	0	0
JTLQ01585517.1	Unknown	236	0	0
JTLQ01585518.1	Unknown	236	0	0
JTLQ01585519.1	Unknown	236	0	0.00992519
JTLQ01585520.1	Unknown	236	0	0
JTLQ01585521.1	Unknown	236	0	0
JTLQ01585522.1	Unknown	236	0.15586	0.214623
JTLQ01585523.1	Unknown	236	0.0289044	0.021414
JTLQ01585524.1	Unknown	236	0	0
JTLQ01585525.1	Unknown	236	0	0
JTLQ01585526.1	Unknown	236	0	0
JTLQ01585527.1	Unknown	236	0	0
JTLQ01585528.1	Unknown	236	0	0
JTLQ01585529.1	Unknown	236	0	0
JTLQ01585530.1	Unknown	236	0	0
JTLQ01585531.1	Unknown	236	0	0
JTLQ01585532.1	Unknown	236	0	0
JTLQ01585533.1	Unknown	236	0	0
JTLQ01585534.1	Unknown	236	0	0
JTLQ01585535.1	Unknown	236	0	0
JTLQ01585536.1	Unknown	236	0	0
JTLQ01585537.1	Unknown	236	0	0
JTLQ01585538.1	Unknown	236	0	0
JTLQ01585539.1	Unknown	236	0	0
JTLQ01585540.1	Unknown	236	0	0
JTLQ01585541.1	Unknown	236	0	0
JTLQ01585542.1	Unknown	236	0	0.00834987
JTLQ01585543.1	Unknown	236	0	0
JTLQ01585544.1	Unknown	236	0	0
JTLQ01585545.1	Unknown	236	0	0
JTLQ01585546.1	Unknown	236	0	0
JTLQ01585547.1	Unknown	236	0.0897571	0.106748
JTLQ01585548.1	Unknown	236	0	0
JTLQ01585549.1	Unknown	236	0.900421	0.650552
JTLQ01585550.1	Unknown	236	0	0
JTLQ01585551.1	Unknown	236	0	0
JTLQ01585552.1	Unknown	236	0	0
JTLQ01585553.1	Unknown	236	0	0
JTLQ01585554.1	Unknown	236	0.841057	0.967393
JTLQ01585555.1	Unknown	236	0	0
JTLQ01585556.1	Unknown	236	0	0
JTLQ01585557.1	Unknown	236	0	0
JTLQ01585558.1	Unknown	236	0	0
JTLQ01585559.1	Unknown	236	0	0
JTLQ01585560.1	Unknown	236	0	0
JTLQ01585561.1	Unknown	236	0	0
JTLQ01585562.1	Unknown	236	0	0
JTLQ01585563.1	Unknown	236	0	0
JTLQ01585564.1	Unknown	236	0	0
JTLQ01585565.1	Unknown	236	0	0
JTLQ01585566.1	Unknown	236	0	0
JTLQ01585567.1	Unknown	236	0	0.00542023
JTLQ01585568.1	Unknown	236	0	0
JTLQ01585569.1	Unknown	236	0	0
JTLQ01585570.1	Unknown	236	0.434204	0.633333
JTLQ01585571.1	Unknown	236	0	0
JTLQ01585572.1	Unknown	236	0.148456	0.169315
JTLQ01585573.1	Unknown	236	0	0
JTLQ01585574.1	Unknown	236	0	0
JTLQ01585575.1	Unknown	236	0	0
JTLQ01585576.1	Unknown	236	0	0
JTLQ01585577.1	Unknown	236	0	0
JTLQ01585578.1	Unknown	236	0	0
JTLQ01585579.1	Unknown	236	0	0
JTLQ01585580.1	Unknown	236	0	0
JTLQ01585581.1	Unknown	236	0	0
JTLQ01585582.1	Unknown	236	0	0.0105371
JTLQ01585583.1	Unknown	236	0	0
JTLQ01585584.1	Unknown	236	0	0
JTLQ01585585.1	Unknown	236	0	0
JTLQ01585586.1	Unknown	236	0	0
JTLQ01585587.1	Unknown	236	0	0
JTLQ01585588.1	Unknown	236	0	0
JTLQ01585589.1	Unknown	236	0	0
JTLQ01585590.1	Unknown	236	0	0
JTLQ01585591.1	Unknown	236	0	0
JTLQ01585592.1	Unknown	236	0	0
JTLQ01585593.1	Unknown	236	0	0
JTLQ01585594.1	Unknown	236	0	0
JTLQ01585595.1	Unknown	236	0	0
JTLQ01585596.1	Unknown	236	0	0
JTLQ01585597.1	Unknown	236	0	0
JTLQ01585598.1	Unknown	236	0	0
JTLQ01585599.1	Unknown	236	0	0
JTLQ01585600.1	Unknown	236	0	0
JTLQ01585601.1	Unknown	236	0	0
JTLQ01585602.1	Unknown	236	0	0
JTLQ01585603.1	Unknown	236	0	0
JTLQ01585604.1	Unknown	236	0	0
JTLQ01585605.1	Unknown	236	0	0
JTLQ01585606.1	Unknown	236	0	0
JTLQ01585607.1	Unknown	236	0.157074	0.099736
JTLQ01585608.1	Unknown	236	0	0
JTLQ01585609.1	Unknown	236	0	0
JTLQ01585610.1	Unknown	236	0	0
JTLQ01585611.1	Unknown	236	0	0
JTLQ01585612.1	Unknown	236	0	0.00730875
JTLQ01585613.1	Unknown	236	0	0
JTLQ01585614.1	Unknown	236	0	0
JTLQ01585615.1	Unknown	236	0	0.00760702
JTLQ01585616.1	Unknown	236	0.133067	0.118468
JTLQ01585617.1	Unknown	236	0	0
JTLQ01585618.1	Unknown	236	0	0
JTLQ01585619.1	Unknown	236	0	0
JTLQ01585620.1	Unknown	236	0	0
JTLQ01585621.1	Unknown	236	0	0
JTLQ01585622.1	Unknown	236	0	0
JTLQ01585623.1	Unknown	236	0	0
JTLQ01585624.1	Unknown	236	0	0
JTLQ01585625.1	Unknown	236	0	0
JTLQ01585626.1	Unknown	236	0	0
JTLQ01585627.1	Unknown	236	0	0
JTLQ01585628.1	Unknown	236	0	0
JTLQ01585629.1	Unknown	236	0	0
JTLQ01585630.1	Unknown	236	0	0
JTLQ01585631.1	Unknown	236	0	0
JTLQ01585632.1	Unknown	236	0	0
JTLQ01585633.1	Unknown	236	0	0
JTLQ01585634.1	Unknown	236	0	0
JTLQ01585635.1	Unknown	236	0	0
JTLQ01585636.1	Unknown	236	0	0
JTLQ01585637.1	Unknown	236	0	0
JTLQ01585638.1	Unknown	236	0	0
JTLQ01585639.1	Unknown	236	0	0
JTLQ01585640.1	Unknown	236	0	0
JTLQ01585641.1	Unknown	236	0	0
JTLQ01585642.1	Unknown	236	0	0
JTLQ01585643.1	Unknown	236	0	0
JTLQ01585644.1	Unknown	236	0	0
JTLQ01585645.1	Unknown	236	0	0
JTLQ01585646.1	Unknown	236	0	0
JTLQ01585647.1	Unknown	236	0.209099	0.133618
JTLQ01585648.1	Unknown	236	0.0984943	0.0259195
JTLQ01585649.1	Unknown	236	0	0
JTLQ01585650.1	Unknown	236	0	0
JTLQ01585651.1	Unknown	236	0.115416	0.0619958
JTLQ01585652.1	Unknown	236	0	0
JTLQ01585653.1	Unknown	236	0	0
JTLQ01585654.1	Unknown	236	0	0
JTLQ01585655.1	Unknown	236	0.373551	0.419349
JTLQ01585656.1	Unknown	236	0	0
JTLQ01585657.1	Unknown	236	1.90786	1.98713
JTLQ01585658.1	Unknown	236	0	0
JTLQ01585659.1	Unknown	236	0	0
JTLQ01585660.1	Unknown	236	0	0
JTLQ01585661.1	Unknown	236	0.0161455	0.128495
JTLQ01585662.1	Unknown	236	0	0
JTLQ01585663.1	Unknown	236	0	0
JTLQ01585664.1	Unknown	236	0	0
JTLQ01585665.1	Unknown	236	0	0
JTLQ01585666.1	Unknown	236	0.0865203	0.0128267
JTLQ01585667.1	Unknown	236	0	0
JTLQ01585668.1	Unknown	236	0.00531959	0.0074065
JTLQ01585669.1	Unknown	236	0	0.0084848
JTLQ01585670.1	Unknown	236	0	0
JTLQ01585671.1	Unknown	236	0	0
JTLQ01585672.1	Unknown	236	0	0
JTLQ01585673.1	Unknown	236	0	0
JTLQ01585674.1	Unknown	236	0	0
JTLQ01585675.1	Unknown	236	0	0
JTLQ01585676.1	Unknown	236	0	0
JTLQ01585677.1	Unknown	236	0	0.0090323
JTLQ01585678.1	Unknown	236	0	0
JTLQ01585679.1	Unknown	236	0	0
JTLQ01585680.1	Unknown	236	0	0
JTLQ01585681.1	Unknown	236	0	0
JTLQ01585682.1	Unknown	236	0	0
JTLQ01585683.1	Unknown	236	0	0
JTLQ01585684.1	Unknown	236	0	0
JTLQ01585685.1	Unknown	236	0	0
JTLQ01585686.1	Unknown	236	0	0
JTLQ01585687.1	Unknown	236	0	0
JTLQ01585688.1	Unknown	236	0	0
JTLQ01585689.1	Unknown	236	0.0101329	0.0079136
JTLQ01585690.1	Unknown	236	0	0
JTLQ01585691.1	Unknown	236	0	0
JTLQ01585692.1	Unknown	236	0	0
JTLQ01585693.1	Unknown	236	0	0
JTLQ01585694.1	Unknown	236	0.0229316	0.0137843
JTLQ01585695.1	Unknown	236	0	0
JTLQ01585696.1	Unknown	236	0	0
JTLQ01585697.1	Unknown	236	0	0.0247567
JTLQ01585698.1	Unknown	236	0	0
JTLQ01585699.1	Unknown	236	0	0
JTLQ01585700.1	Unknown	236	0	0
JTLQ01585701.1	Unknown	236	0	0
JTLQ01585702.1	Unknown	236	0	0
JTLQ01585703.1	Unknown	236	0	0
JTLQ01585704.1	Unknown	236	0	0
JTLQ01585705.1	Unknown	236	0	0
JTLQ01585706.1	Unknown	236	0	0
JTLQ01585707.1	Unknown	236	0	0
JTLQ01585708.1	Unknown	236	0	0
JTLQ01585709.1	Unknown	236	0	0
JTLQ01585710.1	Unknown	236	0	0
JTLQ01585711.1	Unknown	236	0	0
JTLQ01585712.1	Unknown	236	0	0
JTLQ01585713.1	Unknown	236	0	0
JTLQ01585714.1	Unknown	236	0	0
JTLQ01585715.1	Unknown	236	0	0
JTLQ01585716.1	Unknown	236	0	0
JTLQ01585717.1	Unknown	236	0.0119257	0.0158005
JTLQ01585718.1	Unknown	236	0	0
JTLQ01585719.1	Unknown	236	0	0
JTLQ01585720.1	Unknown	236	0	0
JTLQ01585721.1	Unknown	236	0	0
JTLQ01585722.1	Unknown	236	0	0
JTLQ01585723.1	Unknown	236	0	0
JTLQ01585724.1	Unknown	236	0	0
JTLQ01585725.1	Unknown	236	0.0103492	0
JTLQ01585726.1	Unknown	236	0	0
JTLQ01585727.1	Unknown	236	0	0
JTLQ01585728.1	Unknown	236	0	0
JTLQ01585729.1	Unknown	236	0.0184164	0
JTLQ01585730.1	Unknown	236	0	0
JTLQ01585731.1	Unknown	236	0	0
JTLQ01585732.1	Unknown	236	0.0103492	0.121625
JTLQ01585733.1	Unknown	236	0	0
JTLQ01585734.1	Unknown	236	0	0
JTLQ01585735.1	Unknown	236	0	0
JTLQ01585736.1	Unknown	236	0	0
JTLQ01585737.1	Unknown	236	0	0
JTLQ01585738.1	Unknown	236	0	0
JTLQ01585739.1	Unknown	236	0	0
JTLQ01585740.1	Unknown	236	0	0
JTLQ01585741.1	Unknown	236	0	0
JTLQ01585742.1	Unknown	236	0	0
JTLQ01585743.1	Unknown	236	0.0878944	0.0461141
JTLQ01585744.1	Unknown	236	0.0230476	0.0213837
JTLQ01585745.1	Unknown	236	0	0
JTLQ01585746.1	Unknown	236	0	0
JTLQ01585747.1	Unknown	236	0	0
JTLQ01585748.1	Unknown	236	0	0
JTLQ01585749.1	Unknown	236	0	0
JTLQ01585750.1	Unknown	236	0	0
JTLQ01585751.1	Unknown	236	0	0
JTLQ01585752.1	Unknown	236	0	0
JTLQ01585753.1	Unknown	236	0	0
JTLQ01585754.1	Unknown	236	0	0
JTLQ01585755.1	Unknown	236	0	0.00653069
JTLQ01585756.1	Unknown	236	0	0
JTLQ01585757.1	Unknown	236	0	0
JTLQ01585758.1	Unknown	236	0.104676	0
JTLQ01585759.1	Unknown	236	0	0
JTLQ01585760.1	Unknown	236	0	0.00494611
JTLQ01585761.1	Unknown	236	0	0
JTLQ01585762.1	Unknown	236	0	0
JTLQ01585763.1	Unknown	236	0	0
JTLQ01585764.1	Unknown	236	0	0
JTLQ01585765.1	Unknown	236	0	0
JTLQ01585766.1	Unknown	236	0	0
JTLQ01585767.1	Unknown	236	0	0
JTLQ01585768.1	Unknown	236	0	0
JTLQ01585769.1	Unknown	236	0	0
JTLQ01585770.1	Unknown	236	0	0
JTLQ01585771.1	Unknown	236	0	0
JTLQ01585772.1	Unknown	236	0	0
JTLQ01585773.1	Unknown	236	0	0
JTLQ01585774.1	Unknown	236	0	0
JTLQ01585775.1	Unknown	236	0	0.0157836
JTLQ01585776.1	Unknown	236	0.0103732	0
JTLQ01585777.1	Unknown	236	0	0
JTLQ01585778.1	Unknown	236	0	0
JTLQ01585780.1	Unknown	236	0	0
JTLQ01585781.1	Unknown	236	0	0
JTLQ01585782.1	Unknown	236	0	0
JTLQ01585783.1	Unknown	236	0	0
JTLQ01585784.1	Unknown	236	0	0
JTLQ01585785.1	Unknown	236	0	0
JTLQ01585786.1	Unknown	236	0	0
JTLQ01585787.1	Unknown	236	0	0.157582
JTLQ01585788.1	Unknown	236	0	0
JTLQ01585789.1	Unknown	236	0	0
JTLQ01585790.1	Unknown	236	0	0
JTLQ01585791.1	Unknown	236	0	0
JTLQ01585792.1	Unknown	236	0	0
JTLQ01585793.1	Unknown	236	0	0
JTLQ01585794.1	Unknown	236	0.00951294	0
JTLQ01585795.1	Unknown	236	0	0
JTLQ01585796.1	Unknown	236	0	0
JTLQ01585797.1	Unknown	236	0	0
JTLQ01585798.1	Unknown	236	0	0.0219071
JTLQ01585799.1	Unknown	236	0	0
JTLQ01585800.1	Unknown	236	0	0
JTLQ01585801.1	Unknown	236	0	0
JTLQ01585802.1	Unknown	236	0	0
JTLQ01585803.1	Unknown	236	0	0
JTLQ01585804.1	Unknown	236	0	0
JTLQ01585805.1	Unknown	236	0.255165	0.209777
JTLQ01585806.1	Unknown	236	0	0
JTLQ01585807.1	Unknown	236	0	0
JTLQ01585808.1	Unknown	236	0	0.00622067
JTLQ01585809.1	Unknown	236	0	0
JTLQ01585810.1	Unknown	236	0	0
JTLQ01585811.1	Unknown	236	0	0
JTLQ01585812.1	Unknown	236	0	0
JTLQ01585813.1	Unknown	236	0	0
JTLQ01585814.1	Unknown	236	0	0
JTLQ01585815.1	Unknown	236	0	0
JTLQ01585816.1	Unknown	236	0	0.281124
JTLQ01585817.1	Unknown	236	0	0
JTLQ01585818.1	Unknown	236	0	0
JTLQ01585819.1	Unknown	236	0	0
JTLQ01585820.1	Unknown	236	0	0
JTLQ01585821.1	Unknown	236	0.0110059	0.00542209
JTLQ01585822.1	Unknown	236	0	0
JTLQ01585823.1	Unknown	236	0	0
JTLQ01585824.1	Unknown	236	0	0
JTLQ01585825.1	Unknown	236	0	0
JTLQ01585826.1	Unknown	236	0	0
JTLQ01585827.1	Unknown	236	0	0
JTLQ01585828.1	Unknown	236	0	0
JTLQ01585829.1	Unknown	236	0	0
JTLQ01585830.1	Unknown	236	0	0
JTLQ01585831.1	Unknown	236	0	0
JTLQ01585832.1	Unknown	236	0.0195783	0
JTLQ01585833.1	Unknown	236	0	0
JTLQ01585834.1	Unknown	236	0	0
JTLQ01585835.1	Unknown	236	0	0
JTLQ01585836.1	Unknown	236	0	0
JTLQ01585837.1	Unknown	236	0	0
JTLQ01585838.1	Unknown	236	0	0
JTLQ01585839.1	Unknown	236	0.0103492	0
JTLQ01585840.1	Unknown	236	0	0
JTLQ01585841.1	Unknown	236	0	0.00818503
JTLQ01585842.1	Unknown	236	0	0
JTLQ01585843.1	Unknown	236	0	0
JTLQ01585844.1	Unknown	236	0	0.00863934
JTLQ01585845.1	Unknown	236	0.234398	0.369613
JTLQ01585846.1	Unknown	236	0	0
JTLQ01585847.1	Unknown	236	0.031423	0.323262
JTLQ01585848.1	Unknown	236	0	0
JTLQ01585849.1	Unknown	236	0	0
JTLQ01585850.1	Unknown	236	0	0
JTLQ01585851.1	Unknown	236	0	0
JTLQ01585852.1	Unknown	236	0	0
JTLQ01585853.1	Unknown	236	0	0
JTLQ01585854.1	Unknown	236	0	0
JTLQ01585855.1	Unknown	236	0	0
JTLQ01585856.1	Unknown	236	0	0
JTLQ01585857.1	Unknown	236	0	0
JTLQ01585858.1	Unknown	236	0.0103732	0.00863934
JTLQ01585859.1	Unknown	236	0	0
JTLQ01585860.1	Unknown	236	0	0
JTLQ01585861.1	Unknown	236	0	0
JTLQ01585862.1	Unknown	236	0	0
JTLQ01585863.1	Unknown	236	0.00605756	0
JTLQ01585864.1	Unknown	236	0	0
JTLQ01585865.1	Unknown	236	0	0
JTLQ01585866.1	Unknown	236	0	0
JTLQ01585867.1	Unknown	236	0	0.0697425
JTLQ01585868.1	Unknown	236	0	0
JTLQ01585869.1	Unknown	236	0	0
JTLQ01585870.1	Unknown	236	0.00651975	0.00834987
JTLQ01585871.1	Unknown	236	0	0
JTLQ01585872.1	Unknown	236	0.0159588	0
JTLQ01585873.1	Unknown	236	0	0
JTLQ01585874.1	Unknown	236	0.23564	0.188841
JTLQ01585875.1	Unknown	236	0	0
JTLQ01585876.1	Unknown	236	0	0
JTLQ01585877.1	Unknown	236	0	0
JTLQ01585878.1	Unknown	236	0	0
JTLQ01585879.1	Unknown	236	0	0
JTLQ01585880.1	Unknown	236	1.02333	1.14172
JTLQ01585881.1	Unknown	236	0	0
JTLQ01585882.1	Unknown	236	0	0
JTLQ01585883.1	Unknown	236	0	0
JTLQ01585884.1	Unknown	236	0.276601	0.318884
JTLQ01585885.1	Unknown	237	0	0
JTLQ01585886.1	Unknown	237	0	0
JTLQ01585887.1	Unknown	237	0	0
JTLQ01585888.1	Unknown	237	0	0
JTLQ01585889.1	Unknown	237	0.00651975	0.0180646
JTLQ01585890.1	Unknown	237	0	0
JTLQ01585891.1	Unknown	237	0	0
JTLQ01585892.1	Unknown	237	0	0
JTLQ01585893.1	Unknown	237	0	0
JTLQ01585894.1	Unknown	237	0	0
JTLQ01585895.1	Unknown	237	0	0
JTLQ01585896.1	Unknown	237	0	0
JTLQ01585897.1	Unknown	237	0	0
JTLQ01585898.1	Unknown	237	0	0
JTLQ01585899.1	Unknown	237	0	0
JTLQ01585900.1	Unknown	237	0	0
JTLQ01585901.1	Unknown	237	0	0
JTLQ01585902.1	Unknown	237	0	0
JTLQ01585903.1	Unknown	237	0.95581	1.59155
JTLQ01585904.1	Unknown	237	0	0
JTLQ01585905.1	Unknown	237	0	0
JTLQ01585906.1	Unknown	237	0	0
JTLQ01585907.1	Unknown	237	0.0068164	0
JTLQ01585908.1	Unknown	237	0	0
JTLQ01585909.1	Unknown	237	0	0
JTLQ01585910.1	Unknown	237	0	0
JTLQ01585911.1	Unknown	237	0	0
JTLQ01585912.1	Unknown	237	0	0.00715883
JTLQ01585913.1	Unknown	237	0	0
JTLQ01585914.1	Unknown	237	0	0
JTLQ01585915.1	Unknown	237	0	0
JTLQ01585916.1	Unknown	237	0	0
JTLQ01585917.1	Unknown	237	0	0.0271622
JTLQ01585918.1	Unknown	237	0	0
JTLQ01585919.1	Unknown	237	0	0
JTLQ01585920.1	Unknown	237	0	0
JTLQ01585921.1	Unknown	237	0	0
JTLQ01585922.1	Unknown	237	0	0
JTLQ01585923.1	Unknown	237	0	0
JTLQ01585924.1	Unknown	237	0.791527	0.794307
JTLQ01585925.1	Unknown	237	0	0
JTLQ01585926.1	Unknown	237	0	0
JTLQ01585927.1	Unknown	237	0	0
JTLQ01585928.1	Unknown	237	0	0
JTLQ01585929.1	Unknown	237	0	0
JTLQ01585930.1	Unknown	237	0	0
JTLQ01585931.1	Unknown	237	0	0
JTLQ01585932.1	Unknown	237	0	0
JTLQ01585933.1	Unknown	237	0	0
JTLQ01585935.1	Unknown	237	0	0
JTLQ01585936.1	Unknown	237	0	0
JTLQ01585937.1	Unknown	237	0	0
JTLQ01585938.1	Unknown	237	0	0.0066257
JTLQ01585939.1	Unknown	237	0	0
JTLQ01585940.1	Unknown	237	0	0
JTLQ01585941.1	Unknown	237	0	0
JTLQ01585942.1	Unknown	237	0	0
JTLQ01585943.1	Unknown	237	0	0
JTLQ01585944.1	Unknown	237	0	0
JTLQ01585945.1	Unknown	237	0	0
JTLQ01585946.1	Unknown	237	0	0
JTLQ01585947.1	Unknown	237	0	0
JTLQ01585948.1	Unknown	237	0.614531	0.227346
JTLQ01585949.1	Unknown	237	0	0
JTLQ01585950.1	Unknown	237	0.0351285	0
JTLQ01585951.1	Unknown	237	0	0
JTLQ01585952.1	Unknown	237	0	0
JTLQ01585953.1	Unknown	237	0	0
JTLQ01585955.1	Unknown	237	0	0
JTLQ01585956.1	Unknown	237	0.0165644	0
JTLQ01585957.1	Unknown	237	0	0
JTLQ01585958.1	Unknown	237	0	0
JTLQ01585959.1	Unknown	237	0	0
JTLQ01585960.1	Unknown	237	0	0
JTLQ01585961.1	Unknown	237	0	0
JTLQ01585962.1	Unknown	237	0	0
JTLQ01585963.1	Unknown	237	0	0
JTLQ01585964.1	Unknown	237	0.0214131	0
JTLQ01585965.1	Unknown	237	0	0
JTLQ01585966.1	Unknown	237	0	0
JTLQ01585967.1	Unknown	237	0	0
JTLQ01585968.1	Unknown	237	0	0
JTLQ01585969.1	Unknown	237	0	0
JTLQ01585970.1	Unknown	237	0	0
JTLQ01585971.1	Unknown	237	0	0
JTLQ01585972.1	Unknown	237	0.0136328	0.0334814
JTLQ01585973.1	Unknown	237	0	0
JTLQ01585974.1	Unknown	237	0	0
JTLQ01585975.1	Unknown	237	0	0.00818503
JTLQ01585976.1	Unknown	237	0	0
JTLQ01585977.1	Unknown	237	0	0
JTLQ01585978.1	Unknown	237	0	0
JTLQ01585979.1	Unknown	237	0	0
JTLQ01585980.1	Unknown	237	0	0
JTLQ01585981.1	Unknown	237	0	0
JTLQ01585982.1	Unknown	237	0	0
JTLQ01585983.1	Unknown	237	0	0.0101926
JTLQ01585984.1	Unknown	237	0	0
JTLQ01585985.1	Unknown	237	0	0
JTLQ01585986.1	Unknown	237	0	0
JTLQ01585987.1	Unknown	237	0.0757314	0.095007
JTLQ01585988.1	Unknown	237	0	0
JTLQ01585989.1	Unknown	237	0	0
JTLQ01585990.1	Unknown	237	0	0
JTLQ01585991.1	Unknown	237	0	0
JTLQ01585992.1	Unknown	237	0	0
JTLQ01585993.1	Unknown	237	0	0
JTLQ01585994.1	Unknown	237	0	0
JTLQ01585995.1	Unknown	237	0	0
JTLQ01585996.1	Unknown	237	0	0
JTLQ01585997.1	Unknown	237	0	0
JTLQ01585998.1	Unknown	237	0	0
JTLQ01585999.1	Unknown	237	0	0
JTLQ01586001.1	Unknown	237	0	0
JTLQ01586002.1	Unknown	237	0	0.0331523
JTLQ01586003.1	Unknown	237	0	0
JTLQ01586004.1	Unknown	237	0	0
JTLQ01586005.1	Unknown	237	0	0
JTLQ01586006.1	Unknown	237	0.0144723	0.0307778
JTLQ01586007.1	Unknown	237	0	0
JTLQ01586008.1	Unknown	237	0	0
JTLQ01586009.1	Unknown	237	0	0
JTLQ01586010.1	Unknown	237	0	0
JTLQ01586012.1	Unknown	237	0	0
JTLQ01586013.1	Unknown	237	0	0
JTLQ01586014.1	Unknown	237	0	0
JTLQ01586015.1	Unknown	237	0	0
JTLQ01586016.1	Unknown	237	0	0
JTLQ01586017.1	Unknown	237	0.0103732	0
JTLQ01586018.1	Unknown	237	0	0
JTLQ01586019.1	Unknown	237	0	0
JTLQ01586020.1	Unknown	237	0	0
JTLQ01586021.1	Unknown	237	0	0
JTLQ01586022.1	Unknown	237	0	0
JTLQ01586023.1	Unknown	237	0	0
JTLQ01586024.1	Unknown	237	0	0
JTLQ01586025.1	Unknown	237	0	0
JTLQ01586026.1	Unknown	237	0	0
JTLQ01586027.1	Unknown	237	0	0
JTLQ01586028.1	Unknown	237	0	0
JTLQ01586029.1	Unknown	237	0.47388	0.562118
JTLQ01586030.1	Unknown	237	0.084001	0.0390223
JTLQ01586031.1	Unknown	237	0	0
JTLQ01586032.1	Unknown	237	0	0
JTLQ01586033.1	Unknown	237	0	0
JTLQ01586034.1	Unknown	237	0	0
JTLQ01586035.1	Unknown	237	0	0
JTLQ01586036.1	Unknown	237	0	0
JTLQ01586037.1	Unknown	237	0	0
JTLQ01586038.1	Unknown	237	0	0
JTLQ01586039.1	Unknown	237	0	0
JTLQ01586040.1	Unknown	237	0	0
JTLQ01586041.1	Unknown	237	0	0
JTLQ01586042.1	Unknown	237	0	0
JTLQ01586043.1	Unknown	237	0.0544322	0.0352285
JTLQ01586044.1	Unknown	237	0	0
JTLQ01586045.1	Unknown	237	0	0
JTLQ01586046.1	Unknown	237	0	0
JTLQ01586047.1	Unknown	237	0	0
JTLQ01586048.1	Unknown	237	0	0
JTLQ01586049.1	Unknown	237	0	0
JTLQ01586050.1	Unknown	237	0	0.0084848
JTLQ01586051.1	Unknown	237	0	0
JTLQ01586052.1	Unknown	237	0	0
JTLQ01586053.1	Unknown	237	0.559386	0.207714
JTLQ01586054.1	Unknown	237	0	0
JTLQ01586055.1	Unknown	237	0	0.0158801
JTLQ01586056.1	Unknown	237	0.188762	0.0531353
JTLQ01586057.1	Unknown	237	0	0
JTLQ01586058.1	Unknown	237	0	0
JTLQ01586059.1	Unknown	237	0.00603899	0
JTLQ01586060.1	Unknown	237	0	0
JTLQ01586061.1	Unknown	237	0	0
JTLQ01586062.1	Unknown	237	0	0
JTLQ01586063.1	Unknown	237	0	0
JTLQ01586064.1	Unknown	237	0	0
JTLQ01586065.1	Unknown	237	0	0
JTLQ01586066.1	Unknown	237	0	0
JTLQ01586067.1	Unknown	237	0	0
JTLQ01586068.1	Unknown	237	0	0
JTLQ01586069.1	Unknown	237	0	0
JTLQ01586070.1	Unknown	237	0	0
JTLQ01586071.1	Unknown	237	0	0
JTLQ01586072.1	Unknown	237	0	0
JTLQ01586073.1	Unknown	237	0	0
JTLQ01586074.1	Unknown	237	0	0
JTLQ01586075.1	Unknown	237	0.0481294	0.0887509
JTLQ01586076.1	Unknown	237	0	0
JTLQ01586077.1	Unknown	237	0	0
JTLQ01586078.1	Unknown	237	0	0
JTLQ01586079.1	Unknown	237	0	0
JTLQ01586080.1	Unknown	237	0	0
JTLQ01586081.1	Unknown	237	0	0
JTLQ01586082.1	Unknown	237	0	0
JTLQ01586083.1	Unknown	237	0.0070516	0
JTLQ01586084.1	Unknown	237	0.0060126	0.0142649
JTLQ01586085.1	Unknown	237	0	0
JTLQ01586086.1	Unknown	237	0	0
JTLQ01586087.1	Unknown	237	0	0
JTLQ01586088.1	Unknown	237	0	0
JTLQ01586089.1	Unknown	237	0	0
JTLQ01586090.1	Unknown	237	0.0214131	0
JTLQ01586091.1	Unknown	237	0	0
JTLQ01586092.1	Unknown	237	0	0
JTLQ01586093.1	Unknown	237	0	0
JTLQ01586094.1	Unknown	237	0.116055	0.0448113
JTLQ01586095.1	Unknown	237	0.947568	1.21301
JTLQ01586096.1	Unknown	237	0	0
JTLQ01586097.1	Unknown	237	0	0
JTLQ01586098.1	Unknown	237	0	0
JTLQ01586099.1	Unknown	237	0	0
JTLQ01586100.1	Unknown	237	0.0060126	0.0184848
JTLQ01586101.1	Unknown	237	0	0
JTLQ01586102.1	Unknown	237	0	0
JTLQ01586103.1	Unknown	237	0	0
JTLQ01586104.1	Unknown	237	0	0
JTLQ01586105.1	Unknown	237	0	0
JTLQ01586106.1	Unknown	237	0	0
JTLQ01586107.1	Unknown	237	0	0
JTLQ01586108.1	Unknown	237	0	0
JTLQ01586109.1	Unknown	237	0	0
JTLQ01586110.1	Unknown	237	0	0
JTLQ01586111.1	Unknown	237	0	0
JTLQ01586112.1	Unknown	237	0	0
JTLQ01586113.1	Unknown	237	0	0
JTLQ01586114.1	Unknown	237	0	0
JTLQ01586115.1	Unknown	237	0	0
JTLQ01586116.1	Unknown	237	0	0
JTLQ01586117.1	Unknown	237	0.00891598	0
JTLQ01586118.1	Unknown	237	0	0
JTLQ01586119.1	Unknown	237	0	0
JTLQ01586120.1	Unknown	237	0	0.00745722
JTLQ01586121.1	Unknown	237	0	0
JTLQ01586122.1	Unknown	237	0	0
JTLQ01586123.1	Unknown	237	0	0
JTLQ01586124.1	Unknown	237	0	0
JTLQ01586125.1	Unknown	237	0.173088	0.174947
JTLQ01586126.1	Unknown	237	0	0
JTLQ01586127.1	Unknown	237	0	0
JTLQ01586128.1	Unknown	237	0.0107065	0.0158005
JTLQ01586129.1	Unknown	237	0	0
JTLQ01586130.1	Unknown	237	0.595528	0.512218
JTLQ01586131.1	Unknown	237	0	0
JTLQ01586132.1	Unknown	237	0	0
JTLQ01586133.1	Unknown	237	0	0
JTLQ01586134.1	Unknown	237	0	0
JTLQ01586135.1	Unknown	237	0	0
JTLQ01586136.1	Unknown	237	0	0
JTLQ01586137.1	Unknown	237	1.34818	1.00898
JTLQ01586138.1	Unknown	237	0.00480119	0.00494611
JTLQ01586139.1	Unknown	237	0	0
JTLQ01586140.1	Unknown	237	0	0
JTLQ01586141.1	Unknown	237	0	0.00602699
JTLQ01586142.1	Unknown	237	0	0
JTLQ01586143.1	Unknown	237	0.445644	0.305112
JTLQ01586144.1	Unknown	237	0	0
JTLQ01586145.1	Unknown	237	0	0
JTLQ01586146.1	Unknown	237	0	0
JTLQ01586147.1	Unknown	237	0	0
JTLQ01586148.1	Unknown	237	0.361421	0.396167
JTLQ01586149.1	Unknown	237	0	0
JTLQ01586150.1	Unknown	237	0.0107065	0
JTLQ01586151.1	Unknown	237	0	0
JTLQ01586152.1	Unknown	237	0	0
JTLQ01586153.1	Unknown	237	0	0
JTLQ01586154.1	Unknown	237	0	0
JTLQ01586155.1	Unknown	237	0	0
JTLQ01586156.1	Unknown	237	0	0
JTLQ01586157.1	Unknown	237	0	0
JTLQ01586158.1	Unknown	237	0	0
JTLQ01586159.1	Unknown	237	0	0
JTLQ01586160.1	Unknown	237	0	0
JTLQ01586161.1	Unknown	237	0	0
JTLQ01586162.1	Unknown	237	0.167828	0.12996
JTLQ01586163.1	Unknown	237	0.313116	0.122908
JTLQ01586164.1	Unknown	237	0	0
JTLQ01586165.1	Unknown	237	0	0
JTLQ01586166.1	Unknown	237	0	0
JTLQ01586167.1	Unknown	237	0	0
JTLQ01586168.1	Unknown	237	0	0
JTLQ01586169.1	Unknown	237	0	0
JTLQ01586170.1	Unknown	237	0	0
JTLQ01586172.1	Unknown	237	0	0
JTLQ01586173.1	Unknown	237	0	0
JTLQ01586174.1	Unknown	237	0	0
JTLQ01586175.1	Unknown	237	0	0
JTLQ01586176.1	Unknown	237	0.0101329	0.073549
JTLQ01586177.1	Unknown	237	0	0
JTLQ01586178.1	Unknown	237	0	0
JTLQ01586179.1	Unknown	237	0	0
JTLQ01586180.1	Unknown	237	0	0
JTLQ01586181.1	Unknown	237	0	0
JTLQ01586182.1	Unknown	237	0.0121318	0
JTLQ01586183.1	Unknown	237	0	0
JTLQ01586184.1	Unknown	237	0	0
JTLQ01586185.1	Unknown	237	0	0
JTLQ01586186.1	Unknown	237	0	0
JTLQ01586187.1	Unknown	237	0	0
JTLQ01586188.1	Unknown	237	0.00531959	0.00893437
JTLQ01586189.1	Unknown	237	0	0
JTLQ01586190.1	Unknown	237	0	0
JTLQ01586191.1	Unknown	237	0	0
JTLQ01586192.1	Unknown	237	0	0
JTLQ01586193.1	Unknown	237	0	0
JTLQ01586194.1	Unknown	237	0	0
JTLQ01586195.1	Unknown	237	0	0
JTLQ01586196.1	Unknown	237	0	0
JTLQ01586197.1	Unknown	237	0	0
JTLQ01586198.1	Unknown	237	0	0
JTLQ01586199.1	Unknown	237	0	0
JTLQ01586200.1	Unknown	237	0	0.0440423
JTLQ01586201.1	Unknown	237	0.072458	0.106806
JTLQ01586202.1	Unknown	237	0	0
JTLQ01586203.1	Unknown	237	0	0
JTLQ01586205.1	Unknown	237	0.00531959	0.0246451
JTLQ01586206.1	Unknown	237	0	0
JTLQ01586207.1	Unknown	237	0	0
JTLQ01586208.1	Unknown	237	0	0
JTLQ01586209.1	Unknown	237	0.00891598	0
JTLQ01586210.1	Unknown	237	0	0
JTLQ01586211.1	Unknown	237	0	0
JTLQ01586212.1	Unknown	237	0	0
JTLQ01586213.1	Unknown	237	0	0
JTLQ01586214.1	Unknown	237	0.0272037	0.0256788
JTLQ01586215.1	Unknown	237	0	0
JTLQ01586216.1	Unknown	237	0	0
JTLQ01586217.1	Unknown	237	1.8766	1.77142
JTLQ01586218.1	Unknown	237	0	0
JTLQ01586219.1	Unknown	237	0	0
JTLQ01586220.1	Unknown	237	0	0
JTLQ01586221.1	Unknown	237	0	0
JTLQ01586222.1	Unknown	237	0	0.0122167
JTLQ01586223.1	Unknown	237	0	0
JTLQ01586224.1	Unknown	237	0.00603899	0
JTLQ01586225.1	Unknown	237	0	0
JTLQ01586226.1	Unknown	237	0	0
JTLQ01586227.1	Unknown	237	0	0
JTLQ01586228.1	Unknown	237	0	0
JTLQ01586229.1	Unknown	237	0	0
JTLQ01586230.1	Unknown	237	0.00951294	0.0512588
JTLQ01586231.1	Unknown	237	0	0
JTLQ01586232.1	Unknown	237	0	0
JTLQ01586233.1	Unknown	237	0	0
JTLQ01586234.1	Unknown	237	0	0
JTLQ01586235.1	Unknown	237	0	0
JTLQ01586236.1	Unknown	237	0	0.0124033
JTLQ01586237.1	Unknown	237	0.0632408	0.0174737
JTLQ01586238.1	Unknown	237	0	0.0066257
JTLQ01586239.1	Unknown	237	0	0
JTLQ01586240.1	Unknown	237	0	0
JTLQ01586241.1	Unknown	237	0	0
JTLQ01586242.1	Unknown	237	0	0
JTLQ01586243.1	Unknown	237	0	0
JTLQ01586244.1	Unknown	237	0	0
JTLQ01586245.1	Unknown	237	0	0
JTLQ01586246.1	Unknown	237	0	0.145765
JTLQ01586247.1	Unknown	237	0	0
JTLQ01586248.1	Unknown	237	0	0
JTLQ01586249.1	Unknown	237	0	0
JTLQ01586250.1	Unknown	237	0	0
JTLQ01586251.1	Unknown	237	0	0
JTLQ01586252.1	Unknown	237	0	0
JTLQ01586253.1	Unknown	237	0	0
JTLQ01586254.1	Unknown	237	0	0
JTLQ01586255.1	Unknown	237	0	0.00832555
JTLQ01586256.1	Unknown	237	0	0
JTLQ01586257.1	Unknown	237	0	0
JTLQ01586258.1	Unknown	237	0	0
JTLQ01586259.1	Unknown	237	0	0
JTLQ01586260.1	Unknown	237	0.0060126	0.00877987
JTLQ01586261.1	Unknown	237	0	0
JTLQ01586262.1	Unknown	237	0	0.0079136
JTLQ01586263.1	Unknown	237	0	0
JTLQ01586264.1	Unknown	237	0	0.0182507
JTLQ01586265.1	Unknown	237	0	0
JTLQ01586266.1	Unknown	237	0	0
JTLQ01586267.1	Unknown	237	0	0
JTLQ01586268.1	Unknown	237	0	0
JTLQ01586269.1	Unknown	237	0.00891598	0
JTLQ01586270.1	Unknown	237	0	0
JTLQ01586271.1	Unknown	237	0	0
JTLQ01586272.1	Unknown	237	0	0
JTLQ01586273.1	Unknown	237	0	0
JTLQ01586274.1	Unknown	237	0.0505442	0.0500566
JTLQ01586275.1	Unknown	237	0	0.0284238
JTLQ01586276.1	Unknown	237	0	0
JTLQ01586277.1	Unknown	237	0	0
JTLQ01586278.1	Unknown	237	0	0
JTLQ01586279.1	Unknown	237	0	0
JTLQ01586280.1	Unknown	237	0	0
JTLQ01586281.1	Unknown	237	0	0
JTLQ01586282.1	Unknown	237	0	0
JTLQ01586283.1	Unknown	237	0	0
JTLQ01586284.1	Unknown	237	0	0
JTLQ01586285.1	Unknown	237	0	0
JTLQ01586286.1	Unknown	237	0	0
JTLQ01586287.1	Unknown	237	0	0
JTLQ01586288.1	Unknown	237	0	0
JTLQ01586289.1	Unknown	237	0	0
JTLQ01586290.1	Unknown	237	0	0
JTLQ01586291.1	Unknown	237	0	0
JTLQ01586292.1	Unknown	237	0	0
JTLQ01586293.1	Unknown	237	0	0.0029164
JTLQ01586294.1	Unknown	237	0	0
JTLQ01586295.1	Unknown	237	0	0
JTLQ01586296.1	Unknown	237	0	0
JTLQ01586297.1	Unknown	237	0	0
JTLQ01586298.1	Unknown	237	0	0
JTLQ01586299.1	Unknown	237	0	0
JTLQ01586300.1	Unknown	237	0	0
JTLQ01586301.1	Unknown	237	0	0
JTLQ01586302.1	Unknown	237	0.0230523	0.0763597
JTLQ01586303.1	Unknown	237	0	0
JTLQ01586304.1	Unknown	237	0.00869537	0.00961894
JTLQ01586305.1	Unknown	237	0	0
JTLQ01586306.1	Unknown	237	0.014955	0.0239166
JTLQ01586307.1	Unknown	237	0	0
JTLQ01586308.1	Unknown	237	0	0.0140178
JTLQ01586309.1	Unknown	237	0	0
JTLQ01586310.1	Unknown	237	0	0
JTLQ01586311.1	Unknown	237	0	0
JTLQ01586312.1	Unknown	237	0.0100258	0.0182721
JTLQ01586313.1	Unknown	237	0	0
JTLQ01586314.1	Unknown	237	0	0
JTLQ01586315.1	Unknown	237	0	0
JTLQ01586316.1	Unknown	237	0.0344556	0
JTLQ01586317.1	Unknown	237	0.0100258	0
JTLQ01586318.1	Unknown	237	0	0
JTLQ01586319.1	Unknown	237	0	0
JTLQ01586320.1	Unknown	237	0	0
JTLQ01586321.1	Unknown	237	0	0
JTLQ01586322.1	Unknown	237	0	0
JTLQ01586323.1	Unknown	237	0	0
JTLQ01586324.1	Unknown	237	0	0
JTLQ01586325.1	Unknown	237	0	0
JTLQ01586326.1	Unknown	237	0	0
JTLQ01586327.1	Unknown	237	0	0.00992519
JTLQ01586328.1	Unknown	237	0	0
JTLQ01586329.1	Unknown	237	0	0
JTLQ01586330.1	Unknown	237	0.00891598	0.0522551
JTLQ01586331.1	Unknown	237	0	0.00836574
JTLQ01586332.1	Unknown	237	0	0
JTLQ01586333.1	Unknown	237	0	0
JTLQ01586334.1	Unknown	237	0	0
JTLQ01586335.1	Unknown	237	0	0
JTLQ01586336.1	Unknown	237	0	0
JTLQ01586337.1	Unknown	237	0	0
JTLQ01586338.1	Unknown	237	0	0
JTLQ01586339.1	Unknown	237	0	0
JTLQ01586340.1	Unknown	237	0	0
JTLQ01586341.1	Unknown	237	0	0
JTLQ01586342.1	Unknown	237	0.215669	0.235923
JTLQ01586343.1	Unknown	237	0	0
JTLQ01586344.1	Unknown	237	0	0
JTLQ01586345.1	Unknown	237	0	0
JTLQ01586346.1	Unknown	237	0	0
JTLQ01586347.1	Unknown	237	0	0.00992519
JTLQ01586348.1	Unknown	237	0	0
JTLQ01586350.1	Unknown	237	0	0.0142119
JTLQ01586351.1	Unknown	237	0	0
JTLQ01586352.1	Unknown	237	0	0
JTLQ01586353.1	Unknown	237	0	0
JTLQ01586354.1	Unknown	237	0	0.00689213
JTLQ01586355.1	Unknown	237	0	0
JTLQ01586356.1	Unknown	237	0	0
JTLQ01586357.1	Unknown	237	0	0
JTLQ01586358.1	Unknown	237	0	0
JTLQ01586359.1	Unknown	237	0	0
JTLQ01586360.1	Unknown	237	0	0
JTLQ01586361.1	Unknown	237	0	0
JTLQ01586362.1	Unknown	237	0.0307633	0.0181759
JTLQ01586363.1	Unknown	237	0	0
JTLQ01586364.1	Unknown	237	0	0
JTLQ01586365.1	Unknown	237	0	0
JTLQ01586366.1	Unknown	237	0	0
JTLQ01586367.1	Unknown	237	0	0
JTLQ01586368.1	Unknown	237	0	0
JTLQ01586369.1	Unknown	237	0	0
JTLQ01586370.1	Unknown	237	0	0
JTLQ01586371.1	Unknown	237	0.0565096	0.121566
JTLQ01586372.1	Unknown	237	0	0
JTLQ01586373.1	Unknown	237	0.00603899	0
JTLQ01586374.1	Unknown	237	0	0
JTLQ01586375.1	Unknown	237	0	0
JTLQ01586376.1	Unknown	237	0	0
JTLQ01586377.1	Unknown	237	0	0
JTLQ01586378.1	Unknown	237	0	0
JTLQ01586379.1	Unknown	237	0	0
JTLQ01586380.1	Unknown	237	0	0
JTLQ01586381.1	Unknown	237	0	0
JTLQ01586382.1	Unknown	237	0	0
JTLQ01586383.1	Unknown	237	0	0
JTLQ01586384.1	Unknown	237	0	0
JTLQ01586385.1	Unknown	237	0	0
JTLQ01586386.1	Unknown	237	0.143054	0.184608
JTLQ01586387.1	Unknown	237	0	0.0248924
JTLQ01586388.1	Unknown	237	0	0
JTLQ01586389.1	Unknown	237	0	0
JTLQ01586390.1	Unknown	237	0	0
JTLQ01586391.1	Unknown	237	0.0674254	0.0289836
JTLQ01586392.1	Unknown	237	0	0
JTLQ01586393.1	Unknown	237	0	0
JTLQ01586394.1	Unknown	237	0	0
JTLQ01586395.1	Unknown	237	0.0381941	0.0108442
JTLQ01586396.1	Unknown	237	0	0
JTLQ01586397.1	Unknown	237	0.023736	0.016071
JTLQ01586398.1	Unknown	237	0	0
JTLQ01586399.1	Unknown	237	0	0
JTLQ01586400.1	Unknown	237	0	0
JTLQ01586401.1	Unknown	237	0	0
JTLQ01586402.1	Unknown	237	0	0
JTLQ01586403.1	Unknown	237	0	0
JTLQ01586404.1	Unknown	237	0	0
JTLQ01586405.1	Unknown	237	0	0.0497285
JTLQ01586406.1	Unknown	237	0	0.00542023
JTLQ01586407.1	Unknown	237	0	0
JTLQ01586408.1	Unknown	237	0	0
JTLQ01586409.1	Unknown	237	0	0
JTLQ01586410.1	Unknown	237	0	0
JTLQ01586411.1	Unknown	237	0	0
JTLQ01586412.1	Unknown	237	0	0
JTLQ01586413.1	Unknown	237	0	0
JTLQ01586414.1	Unknown	237	0	0
JTLQ01586415.1	Unknown	237	0	0
JTLQ01586416.1	Unknown	237	0	0
JTLQ01586417.1	Unknown	237	0	0
JTLQ01586418.1	Unknown	237	1.1784	0.984651
JTLQ01586419.1	Unknown	237	0	0
JTLQ01586420.1	Unknown	237	0.00531959	0
JTLQ01586421.1	Unknown	237	0	0
JTLQ01586422.1	Unknown	237	0	0
JTLQ01586423.1	Unknown	237	0	0
JTLQ01586424.1	Unknown	237	1.80358	1.13976
JTLQ01586425.1	Unknown	237	0	0
JTLQ01586426.1	Unknown	237	0	0
JTLQ01586427.1	Unknown	237	0	0
JTLQ01586428.1	Unknown	237	0	0
JTLQ01586429.1	Unknown	237	0	0
JTLQ01586430.1	Unknown	237	0	0
JTLQ01586431.1	Unknown	237	0	0
JTLQ01586432.1	Unknown	237	0	0
JTLQ01586433.1	Unknown	237	0	0
JTLQ01586434.1	Unknown	237	0	0.00745722
JTLQ01586435.1	Unknown	237	0	0
JTLQ01586436.1	Unknown	237	0	0
JTLQ01586437.1	Unknown	237	0	0
JTLQ01586438.1	Unknown	237	0	0
JTLQ01586439.1	Unknown	237	0	0
JTLQ01586440.1	Unknown	237	0	0.0325655
JTLQ01586441.1	Unknown	237	0	0
JTLQ01586442.1	Unknown	237	0	0
JTLQ01586443.1	Unknown	237	0.0110059	0
JTLQ01586444.1	Unknown	237	0	0
JTLQ01586445.1	Unknown	237	0	0
JTLQ01586446.1	Unknown	237	0	0
JTLQ01586447.1	Unknown	237	0	0
JTLQ01586448.1	Unknown	237	0	0
JTLQ01586449.1	Unknown	237	0	0
JTLQ01586450.1	Unknown	237	0	0
JTLQ01586451.1	Unknown	237	0.0125587	0.00622067
JTLQ01586452.1	Unknown	237	0	0
JTLQ01586453.1	Unknown	237	0	0
JTLQ01586454.1	Unknown	237	0	0
JTLQ01586455.1	Unknown	237	0	0
JTLQ01586456.1	Unknown	237	0	0
JTLQ01586457.1	Unknown	237	0	0
JTLQ01586458.1	Unknown	237	0	0
JTLQ01586459.1	Unknown	237	0	0
JTLQ01586460.1	Unknown	237	0	0
JTLQ01586461.1	Unknown	237	0	0
JTLQ01586462.1	Unknown	237	0	0.00893437
JTLQ01586463.1	Unknown	237	0	0
JTLQ01586464.1	Unknown	237	0	0
JTLQ01586465.1	Unknown	237	0	0
JTLQ01586466.1	Unknown	237	0	0
JTLQ01586467.1	Unknown	237	0	0
JTLQ01586468.1	Unknown	237	0	0
JTLQ01586469.1	Unknown	237	0	0
JTLQ01586470.1	Unknown	237	0	0.00925509
JTLQ01586471.1	Unknown	237	0	0
JTLQ01586472.1	Unknown	237	0	0.00834987
JTLQ01586473.1	Unknown	237	0	0
JTLQ01586474.1	Unknown	237	0	0
JTLQ01586475.1	Unknown	237	0	0
JTLQ01586476.1	Unknown	237	0	0
JTLQ01586477.1	Unknown	237	0	0
JTLQ01586478.1	Unknown	237	0	0
JTLQ01586479.1	Unknown	237	0	0
JTLQ01586480.1	Unknown	237	2.1248	2.15165
JTLQ01586481.1	Unknown	237	0	0
JTLQ01586482.1	Unknown	237	0	0.00917542
JTLQ01586483.1	Unknown	237	0	0
JTLQ01586484.1	Unknown	237	0	0
JTLQ01586485.1	Unknown	237	0	0
JTLQ01586486.1	Unknown	237	0	0
JTLQ01586487.1	Unknown	237	0	0
JTLQ01586488.1	Unknown	237	0.104727	0.0300769
JTLQ01586489.1	Unknown	237	0	0
JTLQ01586490.1	Unknown	237	0	0
JTLQ01586491.1	Unknown	237	0	0
JTLQ01586492.1	Unknown	237	0.0679861	0.0456505
JTLQ01586493.1	Unknown	237	0	0
JTLQ01586494.1	Unknown	237	0	0
JTLQ01586495.1	Unknown	237	0	0
JTLQ01586496.1	Unknown	237	0.137276	0.0992693
JTLQ01586497.1	Unknown	237	0	0
JTLQ01586498.1	Unknown	237	0	0
JTLQ01586499.1	Unknown	237	0	0
JTLQ01586500.1	Unknown	237	0	0
JTLQ01586501.1	Unknown	237	0	0
JTLQ01586502.1	Unknown	237	0	0
JTLQ01586503.1	Unknown	237	0	0
JTLQ01586504.1	Unknown	237	0.0109084	0
JTLQ01586505.1	Unknown	237	0	0
JTLQ01586506.1	Unknown	237	0.55877	0.350554
JTLQ01586507.1	Unknown	237	0	0
JTLQ01586508.1	Unknown	237	0	0
JTLQ01586509.1	Unknown	237	0	0
JTLQ01586510.1	Unknown	237	0	0
JTLQ01586511.1	Unknown	237	0	0
JTLQ01586512.1	Unknown	237	0	0
JTLQ01586513.1	Unknown	237	0	0
JTLQ01586514.1	Unknown	237	0	0
JTLQ01586515.1	Unknown	237	0	0
JTLQ01586516.1	Unknown	237	0	0
JTLQ01586517.1	Unknown	237	0	0
JTLQ01586518.1	Unknown	237	0	0
JTLQ01586519.1	Unknown	237	0	0
JTLQ01586520.1	Unknown	237	0	0
JTLQ01586521.1	Unknown	237	0	0
JTLQ01586522.1	Unknown	237	0	0
JTLQ01586523.1	Unknown	237	0	0
JTLQ01586524.1	Unknown	237	0	0.00542023
JTLQ01586525.1	Unknown	237	0	0
JTLQ01586526.1	Unknown	237	0	0
JTLQ01586527.1	Unknown	237	0	0
JTLQ01586528.1	Unknown	237	0	0
JTLQ01586529.1	Unknown	237	0	0
JTLQ01586530.1	Unknown	237	0	0
JTLQ01586531.1	Unknown	237	0.0060126	0
JTLQ01586532.1	Unknown	237	0	0
JTLQ01586533.1	Unknown	237	0.394024	0.366025
JTLQ01586534.1	Unknown	237	0	0
JTLQ01586535.1	Unknown	237	0	0
JTLQ01586536.1	Unknown	237	0	0
JTLQ01586537.1	Unknown	237	0	0
JTLQ01586538.1	Unknown	237	0	0
JTLQ01586539.1	Unknown	237	0.0299717	0
JTLQ01586540.1	Unknown	237	0	0
JTLQ01586541.1	Unknown	237	0.221605	0.157558
JTLQ01586542.1	Unknown	237	0	0
JTLQ01586543.1	Unknown	237	0	0
JTLQ01586544.1	Unknown	237	0	0.0074065
JTLQ01586545.1	Unknown	237	0	0.0247348
JTLQ01586546.1	Unknown	237	0	0
JTLQ01586547.1	Unknown	237	0.902066	1.2863
JTLQ01586548.1	Unknown	237	0	0
JTLQ01586549.1	Unknown	237	0.0432234	0.0698122
JTLQ01586550.1	Unknown	237	0	0
JTLQ01586551.1	Unknown	237	0.0103732	0.0442454
JTLQ01586552.1	Unknown	237	0	0
JTLQ01586553.1	Unknown	237	0	0
JTLQ01586554.1	Unknown	237	0	0
JTLQ01586555.1	Unknown	237	0	0
JTLQ01586556.1	Unknown	237	0	0
JTLQ01586557.1	Unknown	237	0	0
JTLQ01586558.1	Unknown	237	0	0
JTLQ01586559.1	Unknown	237	0	0
JTLQ01586560.1	Unknown	237	0	0
JTLQ01586561.1	Unknown	237	0	0
JTLQ01586562.1	Unknown	237	0.0432895	0.0319396
JTLQ01586563.1	Unknown	237	0.0473677	0.00653069
JTLQ01586564.1	Unknown	237	0	0.00809824
JTLQ01586565.1	Unknown	237	0	0
JTLQ01586566.1	Unknown	237	0	0
JTLQ01586567.1	Unknown	237	0.119838	0.0648834
JTLQ01586568.1	Unknown	237	0	0
JTLQ01586569.1	Unknown	237	0.00480119	0
JTLQ01586570.1	Unknown	237	0	0
JTLQ01586571.1	Unknown	237	0	0.00884469
JTLQ01586572.1	Unknown	237	0	0
JTLQ01586573.1	Unknown	237	0	0
JTLQ01586574.1	Unknown	237	0	0
JTLQ01586575.1	Unknown	237	0	0
JTLQ01586576.1	Unknown	237	0	0
JTLQ01586577.1	Unknown	237	0	0
JTLQ01586578.1	Unknown	237	0	0
JTLQ01586580.1	Unknown	237	0	0
JTLQ01586581.1	Unknown	237	1.19481	0.984836
JTLQ01586582.1	Unknown	237	0	0.012054
JTLQ01586583.1	Unknown	237	0	0
JTLQ01586584.1	Unknown	237	0	0
JTLQ01586585.1	Unknown	237	0	0
JTLQ01586586.1	Unknown	237	0	0
JTLQ01586587.1	Unknown	237	0	0
JTLQ01586588.1	Unknown	237	0	0
JTLQ01586589.1	Unknown	237	0	0
JTLQ01586590.1	Unknown	237	0	0
JTLQ01586591.1	Unknown	237	0	0.0158005
JTLQ01586592.1	Unknown	237	0	0
JTLQ01586593.1	Unknown	237	0	0
JTLQ01586594.1	Unknown	237	0	0
JTLQ01586595.1	Unknown	237	0	0
JTLQ01586596.1	Unknown	237	0	0
JTLQ01586597.1	Unknown	237	0	0
JTLQ01586598.1	Unknown	237	0	0
JTLQ01586599.1	Unknown	237	0	0
JTLQ01586600.1	Unknown	237	0	0
JTLQ01586601.1	Unknown	237	0	0
JTLQ01586602.1	Unknown	237	0	0
JTLQ01586603.1	Unknown	237	0	0
JTLQ01586604.1	Unknown	237	0	0
JTLQ01586605.1	Unknown	237	0	0
JTLQ01586606.1	Unknown	237	0.210908	0.399251
JTLQ01586607.1	Unknown	237	0	0
JTLQ01586608.1	Unknown	237	0	0
JTLQ01586609.1	Unknown	237	0	0
JTLQ01586610.1	Unknown	237	0	0
JTLQ01586611.1	Unknown	237	0.00628459	0
JTLQ01586612.1	Unknown	237	0	0
JTLQ01586613.1	Unknown	237	0	0
JTLQ01586614.1	Unknown	237	0	0
JTLQ01586615.1	Unknown	237	0	0
JTLQ01586616.1	Unknown	237	1.31618	0.663458
JTLQ01586617.1	Unknown	237	0	0
JTLQ01586618.1	Unknown	237	0	0
JTLQ01586619.1	Unknown	237	0	0
JTLQ01586620.1	Unknown	237	0	0
JTLQ01586621.1	Unknown	237	0	0
JTLQ01586622.1	Unknown	237	0	0
JTLQ01586623.1	Unknown	237	0	0
JTLQ01586624.1	Unknown	237	0	0
JTLQ01586625.1	Unknown	237	0	0.0688084
JTLQ01586626.1	Unknown	237	0	0.0029164
JTLQ01586627.1	Unknown	237	0.0144723	0
JTLQ01586628.1	Unknown	237	0	0
JTLQ01586629.1	Unknown	237	0	0
JTLQ01586630.1	Unknown	237	0	0
JTLQ01586631.1	Unknown	237	0	0
JTLQ01586632.1	Unknown	237	0.166783	0.231332
JTLQ01586633.1	Unknown	237	0	0
JTLQ01586634.1	Unknown	237	0.130202	0.112531
JTLQ01586635.1	Unknown	237	0	0
JTLQ01586636.1	Unknown	237	0	0
JTLQ01586637.1	Unknown	237	0	0
JTLQ01586638.1	Unknown	237	0	0
JTLQ01586639.1	Unknown	237	0	0
JTLQ01586640.1	Unknown	237	0	0
JTLQ01586641.1	Unknown	237	0	0
JTLQ01586642.1	Unknown	237	0.65839	0.513413
JTLQ01586643.1	Unknown	237	0	0
JTLQ01586644.1	Unknown	237	0	0
JTLQ01586645.1	Unknown	237	0	0
JTLQ01586646.1	Unknown	237	0	0
JTLQ01586647.1	Unknown	237	0	0
JTLQ01586648.1	Unknown	237	0	0
JTLQ01586649.1	Unknown	237	0	0
JTLQ01586650.1	Unknown	237	0	0
JTLQ01586651.1	Unknown	237	0.022693	0.0426125
JTLQ01586652.1	Unknown	237	0	0
JTLQ01586653.1	Unknown	237	0	0
JTLQ01586654.1	Unknown	237	0	0
JTLQ01586655.1	Unknown	237	0	0
JTLQ01586656.1	Unknown	237	0	0
JTLQ01586657.1	Unknown	237	0	0
JTLQ01586658.1	Unknown	237	0	0
JTLQ01586659.1	Unknown	237	0	0
JTLQ01586660.1	Unknown	237	0	0
JTLQ01586661.1	Unknown	237	0	0
JTLQ01586662.1	Unknown	237	0	0
JTLQ01586663.1	Unknown	237	0	0
JTLQ01586664.1	Unknown	237	0	0
JTLQ01586665.1	Unknown	237	0	0
JTLQ01586666.1	Unknown	237	0	0
JTLQ01586667.1	Unknown	237	0	0
JTLQ01586668.1	Unknown	237	0	0
JTLQ01586669.1	Unknown	237	0	0
JTLQ01586670.1	Unknown	237	0	0
JTLQ01586671.1	Unknown	237	0	0.00925509
JTLQ01586672.1	Unknown	237	0	0
JTLQ01586673.1	Unknown	237	0	0
JTLQ01586674.1	Unknown	237	0	0
JTLQ01586675.1	Unknown	237	0	0
JTLQ01586676.1	Unknown	237	0	0
JTLQ01586677.1	Unknown	237	0	0
JTLQ01586678.1	Unknown	237	0	0
JTLQ01586679.1	Unknown	237	0	0
JTLQ01586680.1	Unknown	237	0	0
JTLQ01586681.1	Unknown	237	0	0
JTLQ01586682.1	Unknown	237	0	0
JTLQ01586683.1	Unknown	237	0	0
JTLQ01586684.1	Unknown	237	0	0
JTLQ01586685.1	Unknown	237	0	0
JTLQ01586686.1	Unknown	237	0	0
JTLQ01586687.1	Unknown	237	0	0
JTLQ01586688.1	Unknown	237	0	0
JTLQ01586689.1	Unknown	237	0	0
JTLQ01586690.1	Unknown	237	0	0
JTLQ01586691.1	Unknown	237	0	0
JTLQ01586692.1	Unknown	237	0.0126219	0
JTLQ01586693.1	Unknown	237	0	0
JTLQ01586694.1	Unknown	237	0	0
JTLQ01586695.1	Unknown	237	0	0
JTLQ01586696.1	Unknown	237	0	0
JTLQ01586697.1	Unknown	237	0	0
JTLQ01586698.1	Unknown	237	0	0
JTLQ01586699.1	Unknown	237	0	0
JTLQ01586700.1	Unknown	237	0	0.0116464
JTLQ01586701.1	Unknown	237	0	0
JTLQ01586702.1	Unknown	237	0	0
JTLQ01586703.1	Unknown	237	0	0
JTLQ01586704.1	Unknown	237	0	0
JTLQ01586705.1	Unknown	237	0	0
JTLQ01586706.1	Unknown	237	0	0
JTLQ01586707.1	Unknown	237	0	0
JTLQ01586708.1	Unknown	237	0	0
JTLQ01586709.1	Unknown	237	0	0
JTLQ01586710.1	Unknown	237	0.404867	0.30404
JTLQ01586711.1	Unknown	237	0	0
JTLQ01586712.1	Unknown	237	0	0
JTLQ01586713.1	Unknown	237	0	0
JTLQ01586714.1	Unknown	237	0	0
JTLQ01586715.1	Unknown	237	0	0
JTLQ01586716.1	Unknown	237	0	0
JTLQ01586717.1	Unknown	237	0	0
JTLQ01586718.1	Unknown	237	0	0
JTLQ01586719.1	Unknown	237	0	0
JTLQ01586720.1	Unknown	237	0	0
JTLQ01586721.1	Unknown	237	0	0.0316009
JTLQ01586722.1	Unknown	237	0	0
JTLQ01586723.1	Unknown	237	0	0
JTLQ01586724.1	Unknown	237	0	0
JTLQ01586725.1	Unknown	237	0	0
JTLQ01586726.1	Unknown	237	0	0
JTLQ01586727.1	Unknown	237	0	0
JTLQ01586728.1	Unknown	237	0.0101329	0
JTLQ01586729.1	Unknown	237	0	0
JTLQ01586730.1	Unknown	237	0.117514	0.301824
JTLQ01586731.1	Unknown	237	0	0
JTLQ01586732.1	Unknown	237	0	0
JTLQ01586733.1	Unknown	237	0.0206983	0.00653069
JTLQ01586734.1	Unknown	237	0	0
JTLQ01586735.1	Unknown	237	0	0
JTLQ01586736.1	Unknown	237	0	0
JTLQ01586737.1	Unknown	237	0	0.0155638
JTLQ01586738.1	Unknown	237	0	0
JTLQ01586739.1	Unknown	237	0	0
JTLQ01586740.1	Unknown	237	0	0
JTLQ01586741.1	Unknown	237	0	0
JTLQ01586742.1	Unknown	237	0	0
JTLQ01586743.1	Unknown	237	0.687355	0.653564
JTLQ01586744.1	Unknown	237	0	0
JTLQ01586745.1	Unknown	237	0	0
JTLQ01586746.1	Unknown	237	0	0
JTLQ01586747.1	Unknown	237	0	0
JTLQ01586748.1	Unknown	237	0	0
JTLQ01586749.1	Unknown	237	0	0
JTLQ01586750.1	Unknown	237	0	0
JTLQ01586751.1	Unknown	237	0	0
JTLQ01586752.1	Unknown	237	0	0
JTLQ01586753.1	Unknown	237	0	0
JTLQ01586754.1	Unknown	237	0	0
JTLQ01586755.1	Unknown	237	0	0
JTLQ01586756.1	Unknown	237	0	0.0132866
JTLQ01586757.1	Unknown	237	0	0
JTLQ01586758.1	Unknown	237	0	0
JTLQ01586759.1	Unknown	237	0.411344	0.206886
JTLQ01586760.1	Unknown	237	0	0
JTLQ01586761.1	Unknown	237	0	0
JTLQ01586762.1	Unknown	237	0	0
JTLQ01586763.1	Unknown	237	0	0
JTLQ01586764.1	Unknown	237	0	0
JTLQ01586765.1	Unknown	237	0	0
JTLQ01586766.1	Unknown	237	0	0
JTLQ01586767.1	Unknown	237	0	0
JTLQ01586768.1	Unknown	237	0	0
JTLQ01586769.1	Unknown	237	0	0
JTLQ01586770.1	Unknown	237	0	0
JTLQ01586771.1	Unknown	237	0	0
JTLQ01586772.1	Unknown	237	0	0
JTLQ01586773.1	Unknown	237	0	0
JTLQ01586774.1	Unknown	237	0	0
JTLQ01586775.1	Unknown	237	0	0
JTLQ01586776.1	Unknown	237	0	0
JTLQ01586777.1	Unknown	237	0	0
JTLQ01586778.1	Unknown	237	0	0.110741
JTLQ01586779.1	Unknown	237	0.0226034	0.00855959
JTLQ01586780.1	Unknown	237	0	0
JTLQ01586781.1	Unknown	237	0	0
JTLQ01586782.1	Unknown	237	0	0.0090323
JTLQ01586783.1	Unknown	237	0	0
JTLQ01586784.1	Unknown	237	0.366882	0.343836
JTLQ01586785.1	Unknown	237	0	0
JTLQ01586786.1	Unknown	237	0	0
JTLQ01586787.1	Unknown	237	0.00891598	0
JTLQ01586788.1	Unknown	237	0.132179	0.12834
JTLQ01586789.1	Unknown	237	0.212438	0.177925
JTLQ01586790.1	Unknown	237	0	0
JTLQ01586791.1	Unknown	237	0	0
JTLQ01586792.1	Unknown	237	0	0
JTLQ01586793.1	Unknown	237	0	0
JTLQ01586794.1	Unknown	237	0.402757	0.332695
JTLQ01586796.1	Unknown	237	0	0
JTLQ01586797.1	Unknown	237	0	0
JTLQ01586798.1	Unknown	237	0	0
JTLQ01586799.1	Unknown	237	0	0
JTLQ01586800.1	Unknown	237	0	0
JTLQ01586801.1	Unknown	237	0	0
JTLQ01586802.1	Unknown	237	0.00531959	0
JTLQ01586803.1	Unknown	237	0	0
JTLQ01586804.1	Unknown	237	0.154698	0.185403
JTLQ01586805.1	Unknown	237	0	0
JTLQ01586806.1	Unknown	237	0	0
JTLQ01586807.1	Unknown	237	0	0
JTLQ01586808.1	Unknown	237	0	0
JTLQ01586809.1	Unknown	237	0	0
JTLQ01586810.1	Unknown	237	0	0
JTLQ01586811.1	Unknown	237	0	0
JTLQ01586812.1	Unknown	237	0	0
JTLQ01586813.1	Unknown	237	0	0
JTLQ01586814.1	Unknown	237	0	0
JTLQ01586815.1	Unknown	237	0	0
JTLQ01586816.1	Unknown	237	0	0
JTLQ01586817.1	Unknown	237	0	0
JTLQ01586818.1	Unknown	237	0	0
JTLQ01586819.1	Unknown	237	0	0.00893437
JTLQ01586820.1	Unknown	237	0	0
JTLQ01586821.1	Unknown	237	0.0110059	0
JTLQ01586822.1	Unknown	237	0	0
JTLQ01586823.1	Unknown	237	0	0
JTLQ01586824.1	Unknown	237	0	0
JTLQ01586825.1	Unknown	237	0	0
JTLQ01586826.1	Unknown	237	0	0
JTLQ01586827.1	Unknown	237	0	0
JTLQ01586828.1	Unknown	237	0	0
JTLQ01586829.1	Unknown	237	0	0
JTLQ01586830.1	Unknown	237	0	0
JTLQ01586831.1	Unknown	237	0	0
JTLQ01586832.1	Unknown	237	0	0
JTLQ01586833.1	Unknown	237	0	0
JTLQ01586834.1	Unknown	237	0	0
JTLQ01586835.1	Unknown	237	0.0103492	0.0074065
JTLQ01586836.1	Unknown	237	0	0
JTLQ01586837.1	Unknown	237	0	0
JTLQ01586838.1	Unknown	237	0	0
JTLQ01586839.1	Unknown	237	0	0
JTLQ01586840.1	Unknown	237	0.0216276	0.0267571
JTLQ01586841.1	Unknown	237	0	0
JTLQ01586842.1	Unknown	237	0	0
JTLQ01586843.1	Unknown	237	0	0
JTLQ01586844.1	Unknown	237	0	0
JTLQ01586845.1	Unknown	237	0	0
JTLQ01586846.1	Unknown	237	0	0
JTLQ01586847.1	Unknown	237	0	0
JTLQ01586848.1	Unknown	237	0	0
JTLQ01586849.1	Unknown	237	0.0155519	0.0390581
JTLQ01586850.1	Unknown	237	0	0
JTLQ01586851.1	Unknown	237	0	0
JTLQ01586852.1	Unknown	237	0	0
JTLQ01586853.1	Unknown	237	0	0
JTLQ01586854.1	Unknown	237	0	0
JTLQ01586855.1	Unknown	237	0	0
JTLQ01586856.1	Unknown	237	0	0
JTLQ01586857.1	Unknown	237	0	0
JTLQ01586858.1	Unknown	237	0.0328045	0
JTLQ01586859.1	Unknown	237	0	0
JTLQ01586860.1	Unknown	237	0	0
JTLQ01586861.1	Unknown	237	0	0
JTLQ01586862.1	Unknown	237	0	0
JTLQ01586863.1	Unknown	237	0	0
JTLQ01586864.1	Unknown	237	0	0
JTLQ01586865.1	Unknown	237	0	0
JTLQ01586866.1	Unknown	237	0	0
JTLQ01586867.1	Unknown	237	0	0
JTLQ01586868.1	Unknown	237	0	0
JTLQ01586869.1	Unknown	237	0	0
JTLQ01586870.1	Unknown	237	0	0
JTLQ01586871.1	Unknown	237	0	0
JTLQ01586872.1	Unknown	237	0	0
JTLQ01586873.1	Unknown	237	0	0.00992519
JTLQ01586874.1	Unknown	237	0	0
JTLQ01586875.1	Unknown	237	0	0
JTLQ01586876.1	Unknown	237	0	0
JTLQ01586877.1	Unknown	237	1.44742	2.25815
JTLQ01586878.1	Unknown	237	0	0
JTLQ01586879.1	Unknown	237	0	0
JTLQ01586880.1	Unknown	237	0	0
JTLQ01586881.1	Unknown	237	0	0
JTLQ01586882.1	Unknown	237	0	0
JTLQ01586883.1	Unknown	237	0.00891598	0
JTLQ01586884.1	Unknown	237	0	0
JTLQ01586885.1	Unknown	237	0	0
JTLQ01586886.1	Unknown	237	0	0
JTLQ01586887.1	Unknown	237	0	0
JTLQ01586888.1	Unknown	237	0	0.00542209
JTLQ01586889.1	Unknown	237	0	0
JTLQ01586890.1	Unknown	237	0	0
JTLQ01586891.1	Unknown	237	0.0330645	0.0316276
JTLQ01586892.1	Unknown	237	0.0103492	0
JTLQ01586893.1	Unknown	237	0	0
JTLQ01586894.1	Unknown	237	0.0658006	0.051877
JTLQ01586895.1	Unknown	237	0	0
JTLQ01586896.1	Unknown	237	0	0
JTLQ01586897.1	Unknown	237	0	0
JTLQ01586898.1	Unknown	237	0	0
JTLQ01586899.1	Unknown	237	0.143463	0.104618
JTLQ01586900.1	Unknown	237	0	0
JTLQ01586901.1	Unknown	237	0	0
JTLQ01586902.1	Unknown	237	0	0
JTLQ01586903.1	Unknown	237	0.0107065	0.0229055
JTLQ01586904.1	Unknown	237	0	0
JTLQ01586905.1	Unknown	237	0	0
JTLQ01586906.1	Unknown	237	0.154818	0.197116
JTLQ01586907.1	Unknown	237	0.194759	0.108943
JTLQ01586908.1	Unknown	237	0	0
JTLQ01586909.1	Unknown	237	0	0
JTLQ01586910.1	Unknown	237	0	0
JTLQ01586912.1	Unknown	237	0.209406	0.134886
JTLQ01586913.1	Unknown	237	0	0
JTLQ01586914.1	Unknown	237	0	0
JTLQ01586915.1	Unknown	237	0	0
JTLQ01586916.1	Unknown	237	0	0
JTLQ01586917.1	Unknown	237	0	0
JTLQ01586918.1	Unknown	237	0	0
JTLQ01586920.1	Unknown	237	0	0
JTLQ01586921.1	Unknown	237	0	0.0090323
JTLQ01586922.1	Unknown	237	0.00605756	0.00836574
JTLQ01586923.1	Unknown	237	0	0
JTLQ01586924.1	Unknown	237	0	0
JTLQ01586925.1	Unknown	237	0	0
JTLQ01586926.1	Unknown	237	0	0
JTLQ01586927.1	Unknown	237	0.0119257	0
JTLQ01586928.1	Unknown	237	0	0
JTLQ01586929.1	Unknown	237	0	0
JTLQ01586930.1	Unknown	237	0	0
JTLQ01586931.1	Unknown	237	0	0
JTLQ01586932.1	Unknown	237	0	0
JTLQ01586933.1	Unknown	237	0	0
JTLQ01586934.1	Unknown	237	0	0
JTLQ01586935.1	Unknown	237	0	0
JTLQ01586936.1	Unknown	237	0	0
JTLQ01586937.1	Unknown	237	0	0
JTLQ01586938.1	Unknown	237	0	0
JTLQ01586939.1	Unknown	237	0.0197204	0.0066257
JTLQ01586940.1	Unknown	237	0	0
JTLQ01586941.1	Unknown	237	0	0
JTLQ01586942.1	Unknown	237	0	0
JTLQ01586943.1	Unknown	237	0	0
JTLQ01586944.1	Unknown	237	0	0
JTLQ01586945.1	Unknown	237	0.484781	0.320371
JTLQ01586946.1	Unknown	237	0	0
JTLQ01586947.1	Unknown	237	0.057353	0.133844
JTLQ01586948.1	Unknown	237	0	0
JTLQ01586949.1	Unknown	237	0.00869537	0
JTLQ01586950.1	Unknown	237	0	0
JTLQ01586951.1	Unknown	237	0.0151744	0.00832555
JTLQ01586952.1	Unknown	237	0	0
JTLQ01586953.1	Unknown	237	0	0
JTLQ01586954.1	Unknown	237	0	0
JTLQ01586955.1	Unknown	237	0	0
JTLQ01586956.1	Unknown	237	0	0
JTLQ01586957.1	Unknown	237	0	0
JTLQ01586958.1	Unknown	237	0	0
JTLQ01586959.1	Unknown	237	0	0
JTLQ01586960.1	Unknown	237	0	0
JTLQ01586961.1	Unknown	237	0	0
JTLQ01586962.1	Unknown	237	0	0
JTLQ01586963.1	Unknown	237	0	0
JTLQ01586964.1	Unknown	237	0	0
JTLQ01586965.1	Unknown	237	0	0
JTLQ01586966.1	Unknown	237	0.0254463	0.0529265
JTLQ01586967.1	Unknown	237	0	0
JTLQ01586968.1	Unknown	237	0	0
JTLQ01586969.1	Unknown	237	0	0
JTLQ01586970.1	Unknown	237	0.147226	0.0753308
JTLQ01586971.1	Unknown	237	0.0523149	0.0393805
JTLQ01586972.1	Unknown	237	1.50645	2.45735
JTLQ01586973.1	Unknown	237	0.225728	0.283115
JTLQ01586974.1	Unknown	237	0.223996	0.760198
JTLQ01586975.1	Unknown	237	0	0
JTLQ01586976.1	Unknown	237	0	0
JTLQ01586977.1	Unknown	237	0	0
JTLQ01586978.1	Unknown	237	0	0
JTLQ01586979.1	Unknown	237	0	0
JTLQ01586980.1	Unknown	237	0.0193588	0.0155047
JTLQ01586982.1	Unknown	237	0.221235	0.0927426
JTLQ01586983.1	Unknown	237	0	0
JTLQ01586984.1	Unknown	237	0	0
JTLQ01586985.1	Unknown	237	0	0
JTLQ01586986.1	Unknown	237	0	0
JTLQ01586987.1	Unknown	237	0	0
JTLQ01586988.1	Unknown	237	0	0
JTLQ01586989.1	Unknown	237	0	0
JTLQ01586990.1	Unknown	237	0	0
JTLQ01586991.1	Unknown	237	0	0
JTLQ01586992.1	Unknown	237	0	0
JTLQ01586993.1	Unknown	237	0	0
JTLQ01586994.1	Unknown	237	0	0
JTLQ01586995.1	Unknown	237	0	0
JTLQ01586996.1	Unknown	237	0	0
JTLQ01586997.1	Unknown	237	0	0
JTLQ01586998.1	Unknown	237	0	0
JTLQ01586999.1	Unknown	237	0.0468192	0.012054
JTLQ01587000.1	Unknown	237	0	0
JTLQ01587001.1	Unknown	237	0	0
JTLQ01587002.1	Unknown	237	0	0
JTLQ01587003.1	Unknown	237	0	0
JTLQ01587004.1	Unknown	237	0.0391046	0.0180646
JTLQ01587005.1	Unknown	237	0	0
JTLQ01587006.1	Unknown	237	0	0
JTLQ01587007.1	Unknown	237	0.0374492	0.105661
JTLQ01587008.1	Unknown	237	0	0
JTLQ01587009.1	Unknown	237	0	0
JTLQ01587010.1	Unknown	237	0	0
JTLQ01587011.1	Unknown	237	0	0
JTLQ01587012.1	Unknown	237	0.328474	0.421277
JTLQ01587013.1	Unknown	237	0	0
JTLQ01587014.1	Unknown	237	0	0
JTLQ01587015.1	Unknown	237	0	0
JTLQ01587016.1	Unknown	237	0	0
JTLQ01587017.1	Unknown	237	0	0
JTLQ01587018.1	Unknown	237	0	0
JTLQ01587019.1	Unknown	237	0	0
JTLQ01587020.1	Unknown	237	0	0
JTLQ01587021.1	Unknown	237	0	0
JTLQ01587022.1	Unknown	237	0	0
JTLQ01587023.1	Unknown	237	0	0
JTLQ01587024.1	Unknown	237	0	0
JTLQ01587025.1	Unknown	237	0	0
JTLQ01587026.1	Unknown	237	0	0
JTLQ01587027.1	Unknown	237	0	0
JTLQ01587028.1	Unknown	237	0	0
JTLQ01587029.1	Unknown	237	0	0
JTLQ01587030.1	Unknown	237	0	0
JTLQ01587031.1	Unknown	237	0	0
JTLQ01587032.1	Unknown	237	0	0
JTLQ01587033.1	Unknown	237	0.0260861	0
JTLQ01587034.1	Unknown	237	0	0
JTLQ01587035.1	Unknown	237	0	0
JTLQ01587036.1	Unknown	237	0	0
JTLQ01587037.1	Unknown	237	0	0
JTLQ01587038.1	Unknown	237	0	0
JTLQ01587039.1	Unknown	237	0	0
JTLQ01587040.1	Unknown	237	0	0
JTLQ01587041.1	Unknown	237	0	0
JTLQ01587042.1	Unknown	237	0	0
JTLQ01587043.1	Unknown	237	0	0
JTLQ01587044.1	Unknown	237	0	0
JTLQ01587045.1	Unknown	237	0	0
JTLQ01587046.1	Unknown	237	0	0
JTLQ01587047.1	Unknown	237	0	0
JTLQ01587048.1	Unknown	237	0	0
JTLQ01587049.1	Unknown	237	0	0
JTLQ01587050.1	Unknown	237	0	0
JTLQ01587051.1	Unknown	237	0	0
JTLQ01587052.1	Unknown	237	0	0
JTLQ01587053.1	Unknown	237	0	0
JTLQ01587054.1	Unknown	237	0	0
JTLQ01587055.1	Unknown	237	0	0
JTLQ01587056.1	Unknown	237	0	0
JTLQ01587057.1	Unknown	237	0	0
JTLQ01587058.1	Unknown	237	0	0
JTLQ01587059.1	Unknown	237	0	0
JTLQ01587060.1	Unknown	237	0	0
JTLQ01587061.1	Unknown	237	0	0
JTLQ01587062.1	Unknown	237	0	0
JTLQ01587063.1	Unknown	237	0	0
JTLQ01587064.1	Unknown	237	0	0
JTLQ01587065.1	Unknown	237	0	0
JTLQ01587066.1	Unknown	237	0	0
JTLQ01587067.1	Unknown	237	0	0
JTLQ01587068.1	Unknown	237	2.21717	2.33054
JTLQ01587069.1	Unknown	237	0	0.00730875
JTLQ01587070.1	Unknown	237	0.0100258	0
JTLQ01587071.1	Unknown	237	0	0
JTLQ01587072.1	Unknown	237	0	0
JTLQ01587073.1	Unknown	237	0	0
JTLQ01587074.1	Unknown	237	0	0.0158005
JTLQ01587075.1	Unknown	237	0	0
JTLQ01587076.1	Unknown	237	0	0
JTLQ01587077.1	Unknown	237	0	0
JTLQ01587078.1	Unknown	237	0	0
JTLQ01587079.1	Unknown	237	0	0
JTLQ01587080.1	Unknown	237	0	0
JTLQ01587081.1	Unknown	237	0	0
JTLQ01587082.1	Unknown	237	0	0
JTLQ01587083.1	Unknown	237	0	0
JTLQ01587084.1	Unknown	237	0	0
JTLQ01587085.1	Unknown	237	0	0
JTLQ01587086.1	Unknown	237	0	0
JTLQ01587087.1	Unknown	237	0	0
JTLQ01587088.1	Unknown	237	0	0
JTLQ01587089.1	Unknown	237	0	0
JTLQ01587090.1	Unknown	237	0	0
JTLQ01587091.1	Unknown	237	0	0
JTLQ01587092.1	Unknown	237	0.0179647	0
JTLQ01587093.1	Unknown	237	0.0122972	0
JTLQ01587094.1	Unknown	237	0	0
JTLQ01587095.1	Unknown	237	0	0
JTLQ01587096.1	Unknown	237	0	0
JTLQ01587097.1	Unknown	237	0	0
JTLQ01587098.1	Unknown	237	0	0
JTLQ01587099.1	Unknown	237	0	0
JTLQ01587100.1	Unknown	237	0	0
JTLQ01587101.1	Unknown	237	0	0
JTLQ01587102.1	Unknown	237	0	0
JTLQ01587103.1	Unknown	237	0	0
JTLQ01587104.1	Unknown	237	0	0
JTLQ01587105.1	Unknown	237	0	0
JTLQ01587106.1	Unknown	237	0	0
JTLQ01587107.1	Unknown	237	0.225364	0.427266
JTLQ01587108.1	Unknown	237	0.366616	0.35268
JTLQ01587109.1	Unknown	237	0.133077	0.180363
JTLQ01587110.1	Unknown	237	0	0
JTLQ01587111.1	Unknown	237	0.0207287	0.0074065
JTLQ01587112.1	Unknown	237	0	0
JTLQ01587113.1	Unknown	237	0	0
JTLQ01587114.1	Unknown	237	0	0
JTLQ01587115.1	Unknown	237	0	0
JTLQ01587116.1	Unknown	237	0	0
JTLQ01587117.1	Unknown	237	0	0
JTLQ01587118.1	Unknown	237	0	0
JTLQ01587119.1	Unknown	237	0	0
JTLQ01587120.1	Unknown	237	0	0
JTLQ01587121.1	Unknown	237	0	0
JTLQ01587122.1	Unknown	237	0	0
JTLQ01587123.1	Unknown	237	0	0
JTLQ01587124.1	Unknown	237	0	0
JTLQ01587125.1	Unknown	237	0	0
JTLQ01587126.1	Unknown	237	0	0
JTLQ01587127.1	Unknown	237	0	0
JTLQ01587128.1	Unknown	237	0	0
JTLQ01587129.1	Unknown	237	0	0
JTLQ01587130.1	Unknown	237	0	0
JTLQ01587131.1	Unknown	237	0	0
JTLQ01587132.1	Unknown	237	0	0
JTLQ01587133.1	Unknown	237	0	0
JTLQ01587134.1	Unknown	237	0	0
JTLQ01587135.1	Unknown	237	0	0
JTLQ01587136.1	Unknown	237	0	0
JTLQ01587137.1	Unknown	237	0	0
JTLQ01587138.1	Unknown	237	0	0
JTLQ01587139.1	Unknown	237	0	0.0461466
JTLQ01587140.1	Unknown	237	2.06047	2.20457
JTLQ01587141.1	Unknown	237	0	0
JTLQ01587142.1	Unknown	237	0	0
JTLQ01587143.1	Unknown	237	0	0
JTLQ01587144.1	Unknown	237	0	0
JTLQ01587145.1	Unknown	237	0	0
JTLQ01587146.1	Unknown	237	0	0
JTLQ01587147.1	Unknown	237	0	0
JTLQ01587148.1	Unknown	237	0	0
JTLQ01587149.1	Unknown	237	0.00872713	0.0116464
JTLQ01587150.1	Unknown	237	0	0
JTLQ01587151.1	Unknown	237	0	0
JTLQ01587152.1	Unknown	237	0	0
JTLQ01587153.1	Unknown	237	0	0
JTLQ01587154.1	Unknown	237	0	0
JTLQ01587155.1	Unknown	237	0	0
JTLQ01587156.1	Unknown	237	0	0
JTLQ01587157.1	Unknown	237	0.00651975	0
JTLQ01587158.1	Unknown	237	0.020485	0
JTLQ01587159.1	Unknown	237	0	0
JTLQ01587161.1	Unknown	237	0	0
JTLQ01587163.1	Unknown	237	0	0
JTLQ01587164.1	Unknown	237	0	0
JTLQ01587165.1	Unknown	237	0	0
JTLQ01587166.1	Unknown	237	0	0.0074065
JTLQ01587167.1	Unknown	237	0	0
JTLQ01587168.1	Unknown	237	0	0
JTLQ01587169.1	Unknown	237	0	0
JTLQ01587170.1	Unknown	237	0	0
JTLQ01587171.1	Unknown	237	0.0859753	0.070395
JTLQ01587172.1	Unknown	237	0	0
JTLQ01587173.1	Unknown	237	0	0
JTLQ01587174.1	Unknown	237	0	0
JTLQ01587175.1	Unknown	237	0	0
JTLQ01587176.1	Unknown	237	0.351427	0.297018
JTLQ01587177.1	Unknown	237	0	0
JTLQ01587178.1	Unknown	237	0	0
JTLQ01587179.1	Unknown	237	0	0
JTLQ01587180.1	Unknown	237	0.494876	0.370655
JTLQ01587181.1	Unknown	237	0	0
JTLQ01587182.1	Unknown	237	0	0
JTLQ01587183.1	Unknown	237	0.0103492	0
JTLQ01587184.1	Unknown	237	0	0
JTLQ01587185.1	Unknown	237	0	0.00917542
JTLQ01587186.1	Unknown	237	0	0
JTLQ01587187.1	Unknown	237	0	0
JTLQ01587188.1	Unknown	237	0	0
JTLQ01587189.1	Unknown	237	0	0
JTLQ01587190.1	Unknown	237	0	0
JTLQ01587191.1	Unknown	237	0	0
JTLQ01587192.1	Unknown	237	0	0
JTLQ01587193.1	Unknown	237	0	0
JTLQ01587194.1	Unknown	237	0	0
JTLQ01587195.1	Unknown	237	0	0
JTLQ01587196.1	Unknown	237	0	0
JTLQ01587197.1	Unknown	237	0	0
JTLQ01587198.1	Unknown	237	0	0
JTLQ01587199.1	Unknown	237	0	0
JTLQ01587200.1	Unknown	237	0	0
JTLQ01587201.1	Unknown	237	0	0
JTLQ01587202.1	Unknown	237	0	0
JTLQ01587203.1	Unknown	237	0	0
JTLQ01587204.1	Unknown	237	0.00951294	0
JTLQ01587205.1	Unknown	237	0	0.0395145
JTLQ01587206.1	Unknown	237	0.580626	0.582609
JTLQ01587207.1	Unknown	237	0	0
JTLQ01587208.1	Unknown	237	0	0
JTLQ01587209.1	Unknown	237	0	0
JTLQ01587210.1	Unknown	237	0	0
JTLQ01587211.1	Unknown	237	0	0
JTLQ01587212.1	Unknown	237	0.318132	0.344872
JTLQ01587213.1	Unknown	237	0	0
JTLQ01587214.1	Unknown	237	0	0
JTLQ01587215.1	Unknown	237	0	0
JTLQ01587216.1	Unknown	237	0	0
JTLQ01587217.1	Unknown	237	0	0
JTLQ01587218.1	Unknown	237	0	0
JTLQ01587219.1	Unknown	237	0	0
JTLQ01587220.1	Unknown	237	0.0206983	0.0229866
JTLQ01587221.1	Unknown	237	0	0
JTLQ01587222.1	Unknown	237	0	0
JTLQ01587223.1	Unknown	237	0	0
JTLQ01587224.1	Unknown	237	0	0
JTLQ01587225.1	Unknown	237	0	0
JTLQ01587226.1	Unknown	237	0	0
JTLQ01587227.1	Unknown	237	0	0
JTLQ01587228.1	Unknown	237	0	0
JTLQ01587229.1	Unknown	237	0	0
JTLQ01587230.1	Unknown	237	0	0
JTLQ01587231.1	Unknown	237	0	0
JTLQ01587232.1	Unknown	237	0	0
JTLQ01587233.1	Unknown	237	0	0
JTLQ01587234.1	Unknown	237	0	0
JTLQ01587235.1	Unknown	237	0	0
JTLQ01587236.1	Unknown	237	0	0
JTLQ01587237.1	Unknown	237	0	0
JTLQ01587238.1	Unknown	237	0	0
JTLQ01587239.1	Unknown	237	0	0
JTLQ01587240.1	Unknown	237	0.0100258	0.0524398
JTLQ01587241.1	Unknown	237	0	0
JTLQ01587242.1	Unknown	237	0	0
JTLQ01587243.1	Unknown	237	0	0
JTLQ01587244.1	Unknown	237	0	0
JTLQ01587245.1	Unknown	237	0	0
JTLQ01587246.1	Unknown	237	0	0
JTLQ01587247.1	Unknown	237	0	0
JTLQ01587248.1	Unknown	237	0	0.0331523
JTLQ01587249.1	Unknown	237	0	0
JTLQ01587250.1	Unknown	237	0	0
JTLQ01587251.1	Unknown	237	0.0060126	0.0474014
JTLQ01587252.1	Unknown	237	0	0
JTLQ01587253.1	Unknown	237	0	0.0333699
JTLQ01587254.1	Unknown	237	0	0
JTLQ01587255.1	Unknown	237	0.228943	0.376332
JTLQ01587256.1	Unknown	237	0	0
JTLQ01587257.1	Unknown	237	0	0
JTLQ01587258.1	Unknown	237	0	0
JTLQ01587259.1	Unknown	237	0	0
JTLQ01587260.1	Unknown	237	0	0
JTLQ01587261.1	Unknown	237	0	0
JTLQ01587262.1	Unknown	237	0	0
JTLQ01587263.1	Unknown	237	0	0
JTLQ01587264.1	Unknown	237	0	0
JTLQ01587265.1	Unknown	237	0	0
JTLQ01587266.1	Unknown	237	0	0
JTLQ01587267.1	Unknown	237	0	0
JTLQ01587268.1	Unknown	237	0	0
JTLQ01587269.1	Unknown	237	0	0
JTLQ01587270.1	Unknown	237	0	0
JTLQ01587271.1	Unknown	237	0	0
JTLQ01587272.1	Unknown	237	0	0
JTLQ01587273.1	Unknown	237	0	0
JTLQ01587274.1	Unknown	237	0	0
JTLQ01587275.1	Unknown	237	0	0
JTLQ01587276.1	Unknown	237	0	0
JTLQ01587277.1	Unknown	237	0	0
JTLQ01587278.1	Unknown	237	0.457043	0.670879
JTLQ01587279.1	Unknown	237	0	0
JTLQ01587280.1	Unknown	237	0	0
JTLQ01587281.1	Unknown	237	0	0
JTLQ01587282.1	Unknown	237	0	0
JTLQ01587283.1	Unknown	237	0	0
JTLQ01587284.1	Unknown	237	0	0
JTLQ01587285.1	Unknown	237	0.0210317	0
JTLQ01587286.1	Unknown	237	0	0
JTLQ01587287.1	Unknown	237	0	0
JTLQ01587288.1	Unknown	237	0	0
JTLQ01587289.1	Unknown	237	0	0
JTLQ01587290.1	Unknown	237	0	0
JTLQ01587291.1	Unknown	237	2.28708	1.41158
JTLQ01587292.1	Unknown	237	0	0
JTLQ01587293.1	Unknown	237	0	0
JTLQ01587294.1	Unknown	237	0	0
JTLQ01587295.1	Unknown	237	0	0
JTLQ01587296.1	Unknown	237	0	0
JTLQ01587297.1	Unknown	237	0	0
JTLQ01587298.1	Unknown	237	0	0
JTLQ01587299.1	Unknown	237	0	0
JTLQ01587300.1	Unknown	237	0	0
JTLQ01587301.1	Unknown	237	0	0
JTLQ01587302.1	Unknown	237	0	0
JTLQ01587303.1	Unknown	237	0	0
JTLQ01587304.1	Unknown	237	0.00628459	0.0165762
JTLQ01587305.1	Unknown	237	0	0
JTLQ01587306.1	Unknown	237	0.222702	0.173283
JTLQ01587307.1	Unknown	237	0.0070516	0.0090323
JTLQ01587308.1	Unknown	237	0	0
JTLQ01587309.1	Unknown	237	0	0
JTLQ01587310.1	Unknown	237	0	0
JTLQ01587311.1	Unknown	237	0	0
JTLQ01587312.1	Unknown	237	0	0
JTLQ01587313.1	Unknown	237	0	0
JTLQ01587314.1	Unknown	237	0	0
JTLQ01587315.1	Unknown	237	0	0.00689213
JTLQ01587316.1	Unknown	237	0	0
JTLQ01587317.1	Unknown	237	0	0.00917542
JTLQ01587318.1	Unknown	237	0	0
JTLQ01587319.1	Unknown	237	0	0
JTLQ01587320.1	Unknown	237	0	0
JTLQ01587321.1	Unknown	237	0	0
JTLQ01587322.1	Unknown	237	0	0
JTLQ01587323.1	Unknown	237	0	0
JTLQ01587324.1	Unknown	237	0	0
JTLQ01587325.1	Unknown	237	0	0
JTLQ01587326.1	Unknown	237	0.00872713	0.0142119
JTLQ01587327.1	Unknown	237	0	0
JTLQ01587328.1	Unknown	237	0	0
JTLQ01587329.1	Unknown	237	0.266794	0.132151
JTLQ01587330.1	Unknown	237	0	0
JTLQ01587331.1	Unknown	237	0	0
JTLQ01587332.1	Unknown	237	0	0
JTLQ01587333.1	Unknown	237	0	0
JTLQ01587334.1	Unknown	237	0	0
JTLQ01587335.1	Unknown	237	0	0
JTLQ01587336.1	Unknown	237	0	0.00715883
JTLQ01587337.1	Unknown	237	0	0
JTLQ01587338.1	Unknown	237	0.45393	0.368654
JTLQ01587339.1	Unknown	237	0	0
JTLQ01587340.1	Unknown	237	0	0
JTLQ01587341.1	Unknown	237	0	0
JTLQ01587342.1	Unknown	237	0	0
JTLQ01587343.1	Unknown	237	0	0
JTLQ01587344.1	Unknown	237	0	0
JTLQ01587345.1	Unknown	237	0.0120516	0.0434794
JTLQ01587347.1	Unknown	237	0	0
JTLQ01587348.1	Unknown	237	0	0
JTLQ01587349.1	Unknown	237	0	0
JTLQ01587350.1	Unknown	237	0	0
JTLQ01587351.1	Unknown	237	0	0.00809824
JTLQ01587352.1	Unknown	237	0	0.00622067
JTLQ01587353.1	Unknown	237	0	0
JTLQ01587354.1	Unknown	237	0	0
JTLQ01587355.1	Unknown	237	0	0
JTLQ01587356.1	Unknown	237	0	0
JTLQ01587357.1	Unknown	237	0	0
JTLQ01587358.1	Unknown	237	0	0
JTLQ01587359.1	Unknown	237	0	0
JTLQ01587360.1	Unknown	237	0	0
JTLQ01587361.1	Unknown	237	0	0
JTLQ01587362.1	Unknown	237	0	0
JTLQ01587363.1	Unknown	237	0	0
JTLQ01587364.1	Unknown	237	0	0
JTLQ01587365.1	Unknown	237	0	0.0218719
JTLQ01587366.1	Unknown	237	0	0
JTLQ01587367.1	Unknown	237	0	0
JTLQ01587368.1	Unknown	237	0	0
JTLQ01587369.1	Unknown	237	0	0
JTLQ01587370.1	Unknown	237	0	0
JTLQ01587371.1	Unknown	237	0	0
JTLQ01587372.1	Unknown	237	0	0
JTLQ01587373.1	Unknown	237	0	0
JTLQ01587374.1	Unknown	237	0.0136629	0
JTLQ01587375.1	Unknown	237	0	0.00730875
JTLQ01587376.1	Unknown	237	0	0
JTLQ01587377.1	Unknown	237	0	0
JTLQ01587378.1	Unknown	237	0	0
JTLQ01587379.1	Unknown	237	0	0
JTLQ01587380.1	Unknown	237	0	0
JTLQ01587381.1	Unknown	237	0.0227548	0
JTLQ01587382.1	Unknown	237	0	0
JTLQ01587383.1	Unknown	237	0	0
JTLQ01587384.1	Unknown	237	0	0
JTLQ01587385.1	Unknown	237	0	0
JTLQ01587386.1	Unknown	237	0.0131048	0.0215571
JTLQ01587387.1	Unknown	237	0	0
JTLQ01587388.1	Unknown	237	0	0.0316009
JTLQ01587389.1	Unknown	237	0	0
JTLQ01587390.1	Unknown	237	0	0
JTLQ01587391.1	Unknown	237	0	0
JTLQ01587392.1	Unknown	237	0	0
JTLQ01587393.1	Unknown	237	0	0
JTLQ01587394.1	Unknown	237	0	0
JTLQ01587396.1	Unknown	237	0	0
JTLQ01587397.1	Unknown	237	0.472242	0.340757
JTLQ01587398.1	Unknown	237	0	0
JTLQ01587399.1	Unknown	237	0	0
JTLQ01587400.1	Unknown	237	0	0
JTLQ01587401.1	Unknown	237	0.0101329	0.00744969
JTLQ01587402.1	Unknown	237	0	0
JTLQ01587403.1	Unknown	237	0.505817	0.609462
JTLQ01587404.1	Unknown	237	0	0
JTLQ01587405.1	Unknown	237	0	0.00985032
JTLQ01587406.1	Unknown	237	0	0
JTLQ01587407.1	Unknown	237	0	0
JTLQ01587408.1	Unknown	237	0	0.0177993
JTLQ01587409.1	Unknown	237	0	0
JTLQ01587410.1	Unknown	237	0	0
JTLQ01587411.1	Unknown	237	0	0
JTLQ01587412.1	Unknown	237	0	0
JTLQ01587413.1	Unknown	237	0	0
JTLQ01587414.1	Unknown	237	0	0
JTLQ01587415.1	Unknown	237	0	0
JTLQ01587416.1	Unknown	237	2.7952	1.7871
JTLQ01587417.1	Unknown	237	0	0
JTLQ01587419.1	Unknown	237	0	0
JTLQ01587420.1	Unknown	237	0	0
JTLQ01587421.1	Unknown	237	0	0
JTLQ01587422.1	Unknown	237	0	0
JTLQ01587423.1	Unknown	237	0	0
JTLQ01587424.1	Unknown	237	0	0
JTLQ01587425.1	Unknown	237	0	0
JTLQ01587426.1	Unknown	237	0	0
JTLQ01587427.1	Unknown	237	0	0
JTLQ01587428.1	Unknown	237	0	0
JTLQ01587429.1	Unknown	237	0	0
JTLQ01587430.1	Unknown	237	0	0
JTLQ01587431.1	Unknown	237	0	0
JTLQ01587432.1	Unknown	237	0	0
JTLQ01587433.1	Unknown	237	0	0
JTLQ01587434.1	Unknown	237	0	0.00992519
JTLQ01587435.1	Unknown	237	0	0.0632018
JTLQ01587436.1	Unknown	237	0	0
JTLQ01587437.1	Unknown	237	0	0
JTLQ01587438.1	Unknown	237	0	0
JTLQ01587439.1	Unknown	237	0.00605756	0.0507608
JTLQ01587440.1	Unknown	237	0	0
JTLQ01587441.1	Unknown	237	0	0
JTLQ01587442.1	Unknown	237	0.0209342	0.0232493
JTLQ01587443.1	Unknown	237	0	0
JTLQ01587444.1	Unknown	237	0	0
JTLQ01587445.1	Unknown	237	0	0
JTLQ01587446.1	Unknown	237	0	0
JTLQ01587447.1	Unknown	237	0	0
JTLQ01587448.1	Unknown	237	0.0807118	0.0820471
JTLQ01587449.1	Unknown	237	0.0174282	0.0084848
JTLQ01587450.1	Unknown	237	0	0
JTLQ01587451.1	Unknown	237	0	0
JTLQ01587452.1	Unknown	237	0.0608142	0
JTLQ01587453.1	Unknown	237	0	0
JTLQ01587454.1	Unknown	237	0	0
JTLQ01587455.1	Unknown	237	0.837431	0.733798
JTLQ01587456.1	Unknown	237	0	0
JTLQ01587457.1	Unknown	237	0	0
JTLQ01587458.1	Unknown	237	0	0
JTLQ01587459.1	Unknown	237	0	0
JTLQ01587460.1	Unknown	237	0	0
JTLQ01587461.1	Unknown	237	0	0
JTLQ01587462.1	Unknown	237	0	0
JTLQ01587463.1	Unknown	237	0	0
JTLQ01587464.1	Unknown	237	0	0
JTLQ01587465.1	Unknown	237	0	0
JTLQ01587466.1	Unknown	237	0	0
JTLQ01587467.1	Unknown	237	0	0
JTLQ01587468.1	Unknown	237	0.00628459	0
JTLQ01587469.1	Unknown	237	0	0
JTLQ01587470.1	Unknown	237	0	0
JTLQ01587471.1	Unknown	237	0	0
JTLQ01587472.1	Unknown	237	0	0
JTLQ01587473.1	Unknown	237	0	0
JTLQ01587474.1	Unknown	237	0	0
JTLQ01587475.1	Unknown	237	0.0060126	0.0230877
JTLQ01587476.1	Unknown	237	0	0
JTLQ01587477.1	Unknown	237	0	0
JTLQ01587478.1	Unknown	237	0	0
JTLQ01587479.1	Unknown	237	0	0
JTLQ01587480.1	Unknown	237	0	0
JTLQ01587481.1	Unknown	237	0	0
JTLQ01587482.1	Unknown	237	0	0
JTLQ01587483.1	Unknown	237	0	0
JTLQ01587484.1	Unknown	237	0	0
JTLQ01587485.1	Unknown	237	0	0
JTLQ01587486.1	Unknown	237	0.118172	0.110043
JTLQ01587487.1	Unknown	237	0	0
JTLQ01587488.1	Unknown	237	0	0
JTLQ01587489.1	Unknown	237	0	0
JTLQ01587490.1	Unknown	237	1.68819	1.22753
JTLQ01587491.1	Unknown	237	0	0
JTLQ01587492.1	Unknown	237	0	0
JTLQ01587493.1	Unknown	237	0	0
JTLQ01587494.1	Unknown	237	0	0
JTLQ01587495.1	Unknown	237	0	0
JTLQ01587496.1	Unknown	237	0	0.00678622
JTLQ01587497.1	Unknown	237	0	0
JTLQ01587498.1	Unknown	237	0	0
JTLQ01587499.1	Unknown	237	0.640473	0.365632
JTLQ01587500.1	Unknown	237	0	0
JTLQ01587501.1	Unknown	237	0	0
JTLQ01587502.1	Unknown	237	0	0
JTLQ01587503.1	Unknown	237	0	0
JTLQ01587504.1	Unknown	237	0	0
JTLQ01587505.1	Unknown	237	0	0
JTLQ01587506.1	Unknown	237	0.238398	0.155409
JTLQ01587507.1	Unknown	237	0	0
JTLQ01587508.1	Unknown	237	0	0
JTLQ01587509.1	Unknown	237	0	0
JTLQ01587510.1	Unknown	237	0	0
JTLQ01587511.1	Unknown	237	0.183741	0.0725202
JTLQ01587512.1	Unknown	237	0	0
JTLQ01587513.1	Unknown	237	0	0
JTLQ01587514.1	Unknown	237	0	0
JTLQ01587515.1	Unknown	237	0	0
JTLQ01587516.1	Unknown	237	0	0
JTLQ01587517.1	Unknown	237	0	0
JTLQ01587519.1	Unknown	237	0.109944	0.102846
JTLQ01587521.1	Unknown	237	1.07015	1.24137
JTLQ01587522.1	Unknown	237	0	0
JTLQ01587523.1	Unknown	237	0	0
JTLQ01587524.1	Unknown	237	0.00480119	0
JTLQ01587525.1	Unknown	237	0	0
JTLQ01587526.1	Unknown	237	0	0
JTLQ01587527.1	Unknown	237	0	0
JTLQ01587528.1	Unknown	237	0	0
JTLQ01587529.1	Unknown	237	0	0
JTLQ01587530.1	Unknown	237	0	0
JTLQ01587531.1	Unknown	237	0	0
JTLQ01587532.1	Unknown	237	0	0
JTLQ01587533.1	Unknown	237	0	0
JTLQ01587534.1	Unknown	237	0	0
JTLQ01587535.1	Unknown	237	0	0
JTLQ01587536.1	Unknown	237	0	0
JTLQ01587537.1	Unknown	237	0	0
JTLQ01587538.1	Unknown	237	0	0
JTLQ01587539.1	Unknown	237	0	0
JTLQ01587540.1	Unknown	237	0.464069	0.363911
JTLQ01587541.1	Unknown	237	0	0
JTLQ01587542.1	Unknown	237	0	0
JTLQ01587543.1	Unknown	237	0	0
JTLQ01587544.1	Unknown	237	0	0
JTLQ01587545.1	Unknown	237	0	0
JTLQ01587546.1	Unknown	237	0	0
JTLQ01587547.1	Unknown	237	0	0
JTLQ01587548.1	Unknown	237	0.593963	0.109631
JTLQ01587549.1	Unknown	237	0	0
JTLQ01587550.1	Unknown	237	0	0
JTLQ01587551.1	Unknown	237	0	0
JTLQ01587552.1	Unknown	237	0	0.00730875
JTLQ01587553.1	Unknown	237	0.232152	0.203477
JTLQ01587554.1	Unknown	237	0	0.00893437
JTLQ01587555.1	Unknown	237	0	0
JTLQ01587556.1	Unknown	237	0	0
JTLQ01587557.1	Unknown	237	0	0
JTLQ01587558.1	Unknown	237	0	0
JTLQ01587559.1	Unknown	237	0	0
JTLQ01587560.1	Unknown	237	0	0
JTLQ01587561.1	Unknown	237	0	0
JTLQ01587562.1	Unknown	237	0.0447665	0.00678622
JTLQ01587563.1	Unknown	237	0	0
JTLQ01587564.1	Unknown	237	0	0
JTLQ01587565.1	Unknown	237	0	0
JTLQ01587566.1	Unknown	237	0	0
JTLQ01587567.1	Unknown	237	0	0
JTLQ01587569.1	Unknown	237	0	0
JTLQ01587570.1	Unknown	237	0	0
JTLQ01587571.1	Unknown	237	0	0
JTLQ01587572.1	Unknown	237	0	0
JTLQ01587573.1	Unknown	237	0	0
JTLQ01587574.1	Unknown	237	0	0
JTLQ01587575.1	Unknown	237	0	0
JTLQ01587576.1	Unknown	237	0.00603899	0.0128086
JTLQ01587577.1	Unknown	237	0	0
JTLQ01587578.1	Unknown	237	0	0
JTLQ01587579.1	Unknown	237	0	0
JTLQ01587580.1	Unknown	237	0	0
JTLQ01587581.1	Unknown	237	0	0
JTLQ01587582.1	Unknown	237	0	0
JTLQ01587583.1	Unknown	237	0	0
JTLQ01587584.1	Unknown	237	0	0
JTLQ01587585.1	Unknown	237	0	0
JTLQ01587586.1	Unknown	237	0	0
JTLQ01587587.1	Unknown	237	0	0
JTLQ01587588.1	Unknown	237	0	0
JTLQ01587589.1	Unknown	237	0	0
JTLQ01587590.1	Unknown	237	0	0
JTLQ01587591.1	Unknown	237	0	0
JTLQ01587592.1	Unknown	237	0	0
JTLQ01587593.1	Unknown	237	0	0
JTLQ01587594.1	Unknown	237	0	0
JTLQ01587595.1	Unknown	237	0	0
JTLQ01587596.1	Unknown	237	0	0
JTLQ01587597.1	Unknown	237	0	0
JTLQ01587598.1	Unknown	237	0	0
JTLQ01587599.1	Unknown	237	0	0
JTLQ01587600.1	Unknown	237	0.0136629	0
JTLQ01587601.1	Unknown	237	0	0
JTLQ01587602.1	Unknown	237	0	0
JTLQ01587603.1	Unknown	237	0	0
JTLQ01587604.1	Unknown	237	0	0
JTLQ01587605.1	Unknown	237	0	0
JTLQ01587606.1	Unknown	237	0.891117	0.589284
JTLQ01587607.1	Unknown	237	0	0.681701
JTLQ01587608.1	Unknown	237	0	0
JTLQ01587609.1	Unknown	237	0	0
JTLQ01587610.1	Unknown	237	0	0
JTLQ01587611.1	Unknown	237	0	0
JTLQ01587612.1	Unknown	237	0.0196207	0.0251033
JTLQ01587613.1	Unknown	237	0	0
JTLQ01587614.1	Unknown	237	0	0
JTLQ01587615.1	Unknown	237	0.0107065	0
JTLQ01587616.1	Unknown	237	0	0
JTLQ01587617.1	Unknown	237	0.343817	0.287381
JTLQ01587618.1	Unknown	237	0	0
JTLQ01587619.1	Unknown	237	0	0
JTLQ01587620.1	Unknown	237	0	0
JTLQ01587621.1	Unknown	237	0	0
JTLQ01587622.1	Unknown	237	0	0
JTLQ01587623.1	Unknown	237	0	0.0443891
JTLQ01587624.1	Unknown	237	0	0
JTLQ01587625.1	Unknown	237	0	0
JTLQ01587626.1	Unknown	237	0	0
JTLQ01587627.1	Unknown	237	0	0
JTLQ01587628.1	Unknown	237	0	0
JTLQ01587629.1	Unknown	237	0	0
JTLQ01587630.1	Unknown	237	0	0
JTLQ01587631.1	Unknown	237	0	0
JTLQ01587632.1	Unknown	237	0	0
JTLQ01587633.1	Unknown	237	0	0
JTLQ01587634.1	Unknown	237	0	0
JTLQ01587635.1	Unknown	237	0	0
JTLQ01587636.1	Unknown	237	0	0
JTLQ01587637.1	Unknown	237	0	0
JTLQ01587638.1	Unknown	237	0	0
JTLQ01587639.1	Unknown	237	0	0
JTLQ01587640.1	Unknown	237	0	0
JTLQ01587641.1	Unknown	237	0	0
JTLQ01587642.1	Unknown	237	0	0
JTLQ01587643.1	Unknown	237	0	0
JTLQ01587644.1	Unknown	237	0.30366	0.276105
JTLQ01587645.1	Unknown	237	0	0
JTLQ01587646.1	Unknown	237	0	0
JTLQ01587647.1	Unknown	237	0	0
JTLQ01587648.1	Unknown	237	0	0
JTLQ01587649.1	Unknown	237	0	0
JTLQ01587650.1	Unknown	237	0	0
JTLQ01587651.1	Unknown	237	0	0
JTLQ01587652.1	Unknown	237	0	0
JTLQ01587653.1	Unknown	237	0.220277	0.0884208
JTLQ01587654.1	Unknown	237	0	0
JTLQ01587655.1	Unknown	237	0	0
JTLQ01587656.1	Unknown	237	0	0
JTLQ01587657.1	Unknown	237	0	0
JTLQ01587658.1	Unknown	237	0	0
JTLQ01587660.1	Unknown	237	0	0
JTLQ01587661.1	Unknown	237	0	0.0130069
JTLQ01587662.1	Unknown	237	0	0
JTLQ01587663.1	Unknown	237	0	0
JTLQ01587664.1	Unknown	237	0	0
JTLQ01587665.1	Unknown	237	0	0
JTLQ01587666.1	Unknown	237	0	0
JTLQ01587667.1	Unknown	237	0	0
JTLQ01587668.1	Unknown	237	0	0
JTLQ01587669.1	Unknown	237	0	0
JTLQ01587670.1	Unknown	237	0.060409	0.0399099
JTLQ01587671.1	Unknown	237	0	0
JTLQ01587672.1	Unknown	237	0	0.0090323
JTLQ01587673.1	Unknown	237	0	0
JTLQ01587674.1	Unknown	237	0	0
JTLQ01587675.1	Unknown	237	0	0
JTLQ01587676.1	Unknown	237	0	0
JTLQ01587677.1	Unknown	237	0	0
JTLQ01587678.1	Unknown	237	0	0
JTLQ01587679.1	Unknown	237	0	0
JTLQ01587680.1	Unknown	237	0	0
JTLQ01587681.1	Unknown	237	0	0
JTLQ01587682.1	Unknown	237	0	0
JTLQ01587683.1	Unknown	237	0	0
JTLQ01587684.1	Unknown	237	0	0
JTLQ01587685.1	Unknown	237	0	0
JTLQ01587686.1	Unknown	237	0	0.00809824
JTLQ01587687.1	Unknown	237	0	0
JTLQ01587688.1	Unknown	237	0	0
JTLQ01587689.1	Unknown	237	0	0
JTLQ01587690.1	Unknown	237	0	0
JTLQ01587691.1	Unknown	237	0	0
JTLQ01587692.1	Unknown	237	0	0
JTLQ01587693.1	Unknown	237	0	0
JTLQ01587694.1	Unknown	237	0	0
JTLQ01587695.1	Unknown	237	0	0
JTLQ01587696.1	Unknown	237	0	0
JTLQ01587697.1	Unknown	237	0	0
JTLQ01587698.1	Unknown	237	0	0
JTLQ01587699.1	Unknown	237	0	0
JTLQ01587700.1	Unknown	237	0	0.205224
JTLQ01587701.1	Unknown	237	0.102612	0.0659889
JTLQ01587702.1	Unknown	237	0	0
JTLQ01587703.1	Unknown	237	0	0
JTLQ01587704.1	Unknown	237	0	0
JTLQ01587705.1	Unknown	237	0	0
JTLQ01587706.1	Unknown	237	0	0
JTLQ01587707.1	Unknown	237	0	0
JTLQ01587708.1	Unknown	237	0	0
JTLQ01587709.1	Unknown	237	0	0
JTLQ01587710.1	Unknown	237	0	0
JTLQ01587711.1	Unknown	237	0	0
JTLQ01587712.1	Unknown	237	0	0
JTLQ01587713.1	Unknown	237	0	0
JTLQ01587714.1	Unknown	237	0.012829	0.0108442
JTLQ01587715.1	Unknown	237	0.00531959	0.0202351
JTLQ01587716.1	Unknown	237	0	0
JTLQ01587717.1	Unknown	237	0	0
JTLQ01587718.1	Unknown	237	0	0
JTLQ01587719.1	Unknown	237	0	0
JTLQ01587720.1	Unknown	237	0	0
JTLQ01587721.1	Unknown	237	0	0
JTLQ01587722.1	Unknown	237	0	0
JTLQ01587723.1	Unknown	237	0	0
JTLQ01587724.1	Unknown	237	0	0
JTLQ01587725.1	Unknown	237	0	0
JTLQ01587726.1	Unknown	237	0	0
JTLQ01587727.1	Unknown	237	1.58836	1.2988
JTLQ01587728.1	Unknown	237	0	0
JTLQ01587729.1	Unknown	237	0	0
JTLQ01587730.1	Unknown	237	0	0
JTLQ01587731.1	Unknown	237	0	0
JTLQ01587732.1	Unknown	237	0.407194	0.302098
JTLQ01587733.1	Unknown	237	0	0
JTLQ01587734.1	Unknown	237	0	0
JTLQ01587735.1	Unknown	237	0	0
JTLQ01587736.1	Unknown	237	0	0
JTLQ01587737.1	Unknown	237	0	0
JTLQ01587738.1	Unknown	237	0	0
JTLQ01587739.1	Unknown	237	0	0
JTLQ01587740.1	Unknown	237	0	0
JTLQ01587741.1	Unknown	237	0	0.00863934
JTLQ01587742.1	Unknown	237	0	0
JTLQ01587743.1	Unknown	237	0	0
JTLQ01587744.1	Unknown	237	0.258599	0.315945
JTLQ01587745.1	Unknown	237	0	0.0162663
JTLQ01587746.1	Unknown	237	0.0728573	0.143135
JTLQ01587747.1	Unknown	237	0.0103492	0
JTLQ01587748.1	Unknown	237	0	0
JTLQ01587749.1	Unknown	237	0	0
JTLQ01587750.1	Unknown	237	0	0
JTLQ01587751.1	Unknown	237	0	0
JTLQ01587752.1	Unknown	237	0	0
JTLQ01587753.1	Unknown	237	0	0
JTLQ01587754.1	Unknown	237	0	0
JTLQ01587755.1	Unknown	237	0	0
JTLQ01587756.1	Unknown	237	0	0
JTLQ01587757.1	Unknown	237	0.0181277	0.0428611
JTLQ01587758.1	Unknown	237	0	0
JTLQ01587759.1	Unknown	237	1.15627	1.24119
JTLQ01587760.1	Unknown	237	0	0
JTLQ01587761.1	Unknown	237	0	0
JTLQ01587762.1	Unknown	237	0	0
JTLQ01587763.1	Unknown	237	0	0
JTLQ01587764.1	Unknown	237	0	0
JTLQ01587765.1	Unknown	237	0	0
JTLQ01587766.1	Unknown	237	0	0
JTLQ01587767.1	Unknown	237	0	0
JTLQ01587768.1	Unknown	237	1.1931	0.872109
JTLQ01587769.1	Unknown	237	0	0
JTLQ01587770.1	Unknown	237	0	0
JTLQ01587771.1	Unknown	237	0	0
JTLQ01587772.1	Unknown	237	0	0
JTLQ01587773.1	Unknown	237	0	0
JTLQ01587774.1	Unknown	237	0	0
JTLQ01587775.1	Unknown	237	0.210226	0.120909
JTLQ01587776.1	Unknown	237	0	0
JTLQ01587777.1	Unknown	237	0	0
JTLQ01587778.1	Unknown	237	0.0121318	0.00494611
JTLQ01587779.1	Unknown	237	0.00891598	0.0483654
JTLQ01587780.1	Unknown	237	0	0
JTLQ01587781.1	Unknown	237	0	0
JTLQ01587782.1	Unknown	237	0	0
JTLQ01587783.1	Unknown	237	0	0
JTLQ01587784.1	Unknown	237	0	0
JTLQ01587785.1	Unknown	237	0	0
JTLQ01587786.1	Unknown	237	0	0
JTLQ01587787.1	Unknown	237	0	0
JTLQ01587788.1	Unknown	237	0	0
JTLQ01587789.1	Unknown	237	0	0.0066257
JTLQ01587790.1	Unknown	237	0	0
JTLQ01587791.1	Unknown	237	0	0.0116963
JTLQ01587792.1	Unknown	237	0	0
JTLQ01587793.1	Unknown	237	0	0
JTLQ01587794.1	Unknown	237	0	0
JTLQ01587795.1	Unknown	237	0	0
JTLQ01587796.1	Unknown	237	0	0
JTLQ01587797.1	Unknown	237	0	0
JTLQ01587798.1	Unknown	237	0	0
JTLQ01587799.1	Unknown	237	0	0
JTLQ01587800.1	Unknown	237	0	0
JTLQ01587801.1	Unknown	237	0	0
JTLQ01587802.1	Unknown	237	0	0
JTLQ01587803.1	Unknown	237	0	0.00622067
JTLQ01587804.1	Unknown	237	0.0100258	0
JTLQ01587805.1	Unknown	237	0	0
JTLQ01587806.1	Unknown	237	0	0
JTLQ01587807.1	Unknown	237	0	0
JTLQ01587808.1	Unknown	237	0	0
JTLQ01587809.1	Unknown	237	0	0
JTLQ01587810.1	Unknown	237	0	0
JTLQ01587811.1	Unknown	237	0	0
JTLQ01587812.1	Unknown	237	0	0
JTLQ01587813.1	Unknown	237	0	0
JTLQ01587814.1	Unknown	237	0	0
JTLQ01587815.1	Unknown	237	0	0
JTLQ01587816.1	Unknown	237	0	0
JTLQ01587817.1	Unknown	237	0.835536	0.564195
JTLQ01587818.1	Unknown	237	0	0
JTLQ01587819.1	Unknown	237	0	0.0213127
JTLQ01587820.1	Unknown	237	0	0
JTLQ01587821.1	Unknown	237	0	0
JTLQ01587822.1	Unknown	237	0	0
JTLQ01587823.1	Unknown	237	0	0
JTLQ01587824.1	Unknown	237	0	0
JTLQ01587825.1	Unknown	237	0	0
JTLQ01587826.1	Unknown	237	0	0
JTLQ01587827.1	Unknown	237	0	0
JTLQ01587828.1	Unknown	237	0	0
JTLQ01587829.1	Unknown	237	0	0
JTLQ01587830.1	Unknown	237	0	0
JTLQ01587831.1	Unknown	237	0	0
JTLQ01587832.1	Unknown	237	0	0
JTLQ01587833.1	Unknown	237	0	0
JTLQ01587834.1	Unknown	237	0	0
JTLQ01587835.1	Unknown	237	0	0
JTLQ01587836.1	Unknown	237	0	0
JTLQ01587837.1	Unknown	237	0	0
JTLQ01587838.1	Unknown	237	0	0
JTLQ01587839.1	Unknown	237	1.31886	1.07796
JTLQ01587840.1	Unknown	237	0	0
JTLQ01587841.1	Unknown	237	0.0684095	0.110978
JTLQ01587842.1	Unknown	237	0	0
JTLQ01587843.1	Unknown	237	0	0
JTLQ01587844.1	Unknown	237	0	0
JTLQ01587845.1	Unknown	237	0.535437	0.165689
JTLQ01587846.1	Unknown	237	0	0.0118382
JTLQ01587847.1	Unknown	237	0.0163881	0.0261266
JTLQ01587848.1	Unknown	237	0	0.00832555
JTLQ01587849.1	Unknown	237	0	0
JTLQ01587850.1	Unknown	237	0	0
JTLQ01587851.1	Unknown	237	0	0
JTLQ01587852.1	Unknown	237	0	0
JTLQ01587853.1	Unknown	237	0	0
JTLQ01587854.1	Unknown	237	0	0
JTLQ01587855.1	Unknown	237	0	0
JTLQ01587856.1	Unknown	237	0	0
JTLQ01587857.1	Unknown	237	0	0.157936
JTLQ01587858.1	Unknown	237	0	0
JTLQ01587859.1	Unknown	237	0	0
JTLQ01587860.1	Unknown	237	0	0
JTLQ01587861.1	Unknown	237	0	0
JTLQ01587862.1	Unknown	237	0	0
JTLQ01587863.1	Unknown	237	0.118124	0.157286
JTLQ01587864.1	Unknown	237	0	0
JTLQ01587865.1	Unknown	237	1.01054	1.43324
JTLQ01587866.1	Unknown	237	0	0
JTLQ01587867.1	Unknown	237	0	0
JTLQ01587868.1	Unknown	237	0	0
JTLQ01587869.1	Unknown	237	0	0
JTLQ01587870.1	Unknown	237	0	0
JTLQ01587871.1	Unknown	237	0	0
JTLQ01587872.1	Unknown	237	0.0578894	0
JTLQ01587873.1	Unknown	237	0	0
JTLQ01587874.1	Unknown	237	0	0
JTLQ01587875.1	Unknown	237	0.419579	0.461376
JTLQ01587876.1	Unknown	237	0.0110059	0.00855959
JTLQ01587877.1	Unknown	237	0	0
JTLQ01587878.1	Unknown	237	0	0
JTLQ01587879.1	Unknown	237	0.0681588	0.143095
JTLQ01587880.1	Unknown	237	0	0
JTLQ01587881.1	Unknown	237	0	0
JTLQ01587882.1	Unknown	237	0.0121318	0
JTLQ01587883.1	Unknown	237	0	0
JTLQ01587884.1	Unknown	237	0	0
JTLQ01587885.1	Unknown	237	0	0
JTLQ01587886.1	Unknown	237	0	0
JTLQ01587887.1	Unknown	237	0	0
JTLQ01587888.1	Unknown	237	0.195171	0.148334
JTLQ01587889.1	Unknown	237	0	0
JTLQ01587890.1	Unknown	237	0	0
JTLQ01587891.1	Unknown	237	0	0
JTLQ01587892.1	Unknown	237	0	0
JTLQ01587893.1	Unknown	237	0	0
JTLQ01587894.1	Unknown	237	0	0
JTLQ01587895.1	Unknown	237	0.207459	0.164064
JTLQ01587896.1	Unknown	237	0	0
JTLQ01587897.1	Unknown	237	0	0
JTLQ01587898.1	Unknown	237	0	0
JTLQ01587899.1	Unknown	237	0	0.0029164
JTLQ01587900.1	Unknown	237	0	0
JTLQ01587901.1	Unknown	237	0	0
JTLQ01587902.1	Unknown	237	0.0407636	0.0409426
JTLQ01587903.1	Unknown	237	0.417845	0.138213
JTLQ01587904.1	Unknown	237	0	0
JTLQ01587905.1	Unknown	237	0	0
JTLQ01587906.1	Unknown	237	0	0
JTLQ01587907.1	Unknown	237	0	0
JTLQ01587908.1	Unknown	237	0.00891598	0
JTLQ01587909.1	Unknown	237	0	0.0132514
JTLQ01587910.1	Unknown	237	0	0
JTLQ01587911.1	Unknown	237	0	0
JTLQ01587912.1	Unknown	237	0.135444	0.122568
JTLQ01587913.1	Unknown	237	0	0
JTLQ01587914.1	Unknown	237	0	0
JTLQ01587915.1	Unknown	237	0	0
JTLQ01587916.1	Unknown	237	0	0
JTLQ01587917.1	Unknown	237	0	0
JTLQ01587918.1	Unknown	237	0	0
JTLQ01587919.1	Unknown	237	0.0136629	0
JTLQ01587920.1	Unknown	237	0	0
JTLQ01587921.1	Unknown	237	0	0
JTLQ01587922.1	Unknown	237	0	0
JTLQ01587923.1	Unknown	237	0	0
JTLQ01587924.1	Unknown	237	0	0
JTLQ01587925.1	Unknown	237	0	0
JTLQ01587926.1	Unknown	237	0	0
JTLQ01587927.1	Unknown	237	0	0
JTLQ01587928.1	Unknown	237	0	0
JTLQ01587929.1	Unknown	237	0	0
JTLQ01587930.1	Unknown	237	0	0
JTLQ01587931.1	Unknown	237	0	0
JTLQ01587932.1	Unknown	237	0	0
JTLQ01587933.1	Unknown	237	0	0
JTLQ01587934.1	Unknown	237	0	0
JTLQ01587935.1	Unknown	237	0.150117	0.167223
JTLQ01587936.1	Unknown	237	0	0
JTLQ01587937.1	Unknown	237	0.354569	0.443978
JTLQ01587938.1	Unknown	237	0	0
JTLQ01587939.1	Unknown	237	0.0341422	0
JTLQ01587940.1	Unknown	237	0	0
JTLQ01587941.1	Unknown	237	0	0
JTLQ01587942.1	Unknown	237	0	0
JTLQ01587943.1	Unknown	237	0	0
JTLQ01587944.1	Unknown	237	0	0
JTLQ01587945.1	Unknown	237	0	0
JTLQ01587946.1	Unknown	237	0	0
JTLQ01587947.1	Unknown	237	0	0
JTLQ01587948.1	Unknown	237	0	0
JTLQ01587949.1	Unknown	237	0	0
JTLQ01587950.1	Unknown	237	0	0
JTLQ01587951.1	Unknown	237	0	0
JTLQ01587952.1	Unknown	237	0	0
JTLQ01587953.1	Unknown	237	0	0
JTLQ01587954.1	Unknown	237	0	0
JTLQ01587955.1	Unknown	237	0	0
JTLQ01587956.1	Unknown	237	0	0
JTLQ01587957.1	Unknown	237	0.0397923	0.0568274
JTLQ01587958.1	Unknown	237	0	0.00559101
JTLQ01587959.1	Unknown	237	0	0
JTLQ01587960.1	Unknown	237	0	0
JTLQ01587961.1	Unknown	237	0	0
JTLQ01587962.1	Unknown	237	0	0
JTLQ01587963.1	Unknown	237	0	0
JTLQ01587964.1	Unknown	237	0.850976	0.555906
JTLQ01587965.1	Unknown	237	0	0
JTLQ01587966.1	Unknown	237	0	0
JTLQ01587967.1	Unknown	237	0	0
JTLQ01587968.1	Unknown	237	0	0
JTLQ01587969.1	Unknown	237	0	0
JTLQ01587970.1	Unknown	237	0	0
JTLQ01587971.1	Unknown	237	0	0
JTLQ01587972.1	Unknown	237	0	0
JTLQ01587973.1	Unknown	237	0	0
JTLQ01587974.1	Unknown	237	0	0
JTLQ01587975.1	Unknown	237	0	0
JTLQ01587976.1	Unknown	237	0.0523051	0.0716487
JTLQ01587977.1	Unknown	237	0	0
JTLQ01587978.1	Unknown	237	0	0
JTLQ01587979.1	Unknown	237	0	0
JTLQ01587980.1	Unknown	237	0	0
JTLQ01587981.1	Unknown	237	0.176429	0.240478
JTLQ01587982.1	Unknown	237	0	0
JTLQ01587983.1	Unknown	237	0	0
JTLQ01587984.1	Unknown	237	0	0
JTLQ01587985.1	Unknown	237	0	0
JTLQ01587986.1	Unknown	237	0	0
JTLQ01587987.1	Unknown	237	0.702138	0.795291
JTLQ01587988.1	Unknown	237	0	0
JTLQ01587989.1	Unknown	237	0	0
JTLQ01587990.1	Unknown	237	0	0
JTLQ01587991.1	Unknown	237	0	0
JTLQ01587993.1	Unknown	237	0	0
JTLQ01587994.1	Unknown	237	0	0
JTLQ01587995.1	Unknown	237	0	0
JTLQ01587996.1	Unknown	237	0	0
JTLQ01587997.1	Unknown	237	0	0
JTLQ01587998.1	Unknown	237	0	0
JTLQ01587999.1	Unknown	237	0	0
JTLQ01588000.1	Unknown	237	0	0
JTLQ01588001.1	Unknown	237	0	0
JTLQ01588002.1	Unknown	237	0	0
JTLQ01588003.1	Unknown	237	0	0
JTLQ01588004.1	Unknown	237	0	0
JTLQ01588005.1	Unknown	237	0	0
JTLQ01588006.1	Unknown	237	0	0
JTLQ01588007.1	Unknown	237	0	0
JTLQ01588008.1	Unknown	237	0	0
JTLQ01588009.1	Unknown	237	0	0
JTLQ01588010.1	Unknown	237	0	0
JTLQ01588011.1	Unknown	237	0	0
JTLQ01588012.1	Unknown	237	0	0
JTLQ01588013.1	Unknown	237	0	0
JTLQ01588014.1	Unknown	237	0	0
JTLQ01588015.1	Unknown	237	0	0
JTLQ01588016.1	Unknown	237	0	0
JTLQ01588017.1	Unknown	237	0	0
JTLQ01588018.1	Unknown	237	0	0
JTLQ01588019.1	Unknown	237	0	0
JTLQ01588020.1	Unknown	237	0.0310475	0.0526792
JTLQ01588021.1	Unknown	237	0	0
JTLQ01588022.1	Unknown	237	0.0768123	0.0906383
JTLQ01588023.1	Unknown	237	0	0
JTLQ01588024.1	Unknown	237	0.0188781	0.00622067
JTLQ01588025.1	Unknown	237	0	0
JTLQ01588026.1	Unknown	237	0	0
JTLQ01588027.1	Unknown	237	0	0
JTLQ01588028.1	Unknown	237	0	0
JTLQ01588029.1	Unknown	237	0	0
JTLQ01588030.1	Unknown	237	0	0
JTLQ01588031.1	Unknown	237	0	0
JTLQ01588032.1	Unknown	237	0	0
JTLQ01588033.1	Unknown	237	0	0
JTLQ01588034.1	Unknown	237	0	0
JTLQ01588036.1	Unknown	237	0	0
JTLQ01588037.1	Unknown	237	0	0
JTLQ01588038.1	Unknown	237	0	0
JTLQ01588039.1	Unknown	237	0	0
JTLQ01588040.1	Unknown	237	0	0
JTLQ01588041.1	Unknown	237	0	0
JTLQ01588042.1	Unknown	237	0	0
JTLQ01588043.1	Unknown	237	0	0
JTLQ01588044.1	Unknown	237	0	0
JTLQ01588045.1	Unknown	237	0	0
JTLQ01588046.1	Unknown	237	0	0
JTLQ01588047.1	Unknown	237	0	0
JTLQ01588048.1	Unknown	237	0.165859	0.176522
JTLQ01588049.1	Unknown	237	0	0
JTLQ01588050.1	Unknown	237	0	0
JTLQ01588051.1	Unknown	237	0	0
JTLQ01588052.1	Unknown	237	0.0136629	0
JTLQ01588053.1	Unknown	237	0.0352905	0.0395632
JTLQ01588054.1	Unknown	237	0	0
JTLQ01588055.1	Unknown	237	0	0
JTLQ01588056.1	Unknown	237	0.0806328	0.0761454
JTLQ01588057.1	Unknown	237	0	0
JTLQ01588058.1	Unknown	237	0.654564	0.62973
JTLQ01588059.1	Unknown	237	0	0
JTLQ01588060.1	Unknown	237	0.0109084	0
JTLQ01588061.1	Unknown	237	0	0
JTLQ01588062.1	Unknown	237	0	0
JTLQ01588063.1	Unknown	237	0	0
JTLQ01588064.1	Unknown	237	0	0
JTLQ01588065.1	Unknown	237	0	0
JTLQ01588066.1	Unknown	237	0	0
JTLQ01588067.1	Unknown	237	0	0
JTLQ01588068.1	Unknown	237	0	0
JTLQ01588069.1	Unknown	237	0	0
JTLQ01588070.1	Unknown	237	0	0
JTLQ01588071.1	Unknown	237	0	0
JTLQ01588072.1	Unknown	237	0	0
JTLQ01588073.1	Unknown	237	0	0
JTLQ01588074.1	Unknown	237	0	0
JTLQ01588075.1	Unknown	237	0	0
JTLQ01588076.1	Unknown	237	0	0
JTLQ01588077.1	Unknown	237	0	0
JTLQ01588078.1	Unknown	237	0	0
JTLQ01588079.1	Unknown	237	0	0
JTLQ01588080.1	Unknown	237	0	0
JTLQ01588081.1	Unknown	237	0	0
JTLQ01588082.1	Unknown	237	0.0478959	0.0956136
JTLQ01588083.1	Unknown	237	0	0
JTLQ01588084.1	Unknown	237	0	0
JTLQ01588085.1	Unknown	237	0	0
JTLQ01588086.1	Unknown	237	0	0
JTLQ01588087.1	Unknown	237	0.00869537	0.0266223
JTLQ01588088.1	Unknown	237	0	0
JTLQ01588089.1	Unknown	237	0	0
JTLQ01588090.1	Unknown	237	0	0
JTLQ01588091.1	Unknown	237	0	0
JTLQ01588092.1	Unknown	237	0	0
JTLQ01588093.1	Unknown	237	0	0
JTLQ01588094.1	Unknown	237	0	0
JTLQ01588095.1	Unknown	237	0.0136629	0.018081
JTLQ01588096.1	Unknown	237	0	0
JTLQ01588097.1	Unknown	237	0.0123854	0
JTLQ01588098.1	Unknown	237	0	0
JTLQ01588099.1	Unknown	237	0	0
JTLQ01588100.1	Unknown	237	0	0.00992519
JTLQ01588101.1	Unknown	237	0	0
JTLQ01588102.1	Unknown	237	0	0
JTLQ01588103.1	Unknown	237	0	0
JTLQ01588104.1	Unknown	237	0	0
JTLQ01588105.1	Unknown	237	0	0
JTLQ01588106.1	Unknown	237	0	0
JTLQ01588107.1	Unknown	237	0	0
JTLQ01588108.1	Unknown	237	0	0
JTLQ01588109.1	Unknown	237	0	0
JTLQ01588110.1	Unknown	237	0	0
JTLQ01588111.1	Unknown	237	0	0
JTLQ01588112.1	Unknown	237	0	0
JTLQ01588113.1	Unknown	237	0	0
JTLQ01588114.1	Unknown	237	0	0
JTLQ01588115.1	Unknown	237	0	0
JTLQ01588116.1	Unknown	237	0	0
JTLQ01588117.1	Unknown	237	0	0
JTLQ01588118.1	Unknown	237	0	0
JTLQ01588119.1	Unknown	237	0	0.0230886
JTLQ01588120.1	Unknown	237	0.00960238	0.0607102
JTLQ01588121.1	Unknown	237	0	0
JTLQ01588122.1	Unknown	237	0	0
JTLQ01588123.1	Unknown	237	0	0
JTLQ01588124.1	Unknown	237	0	0
JTLQ01588125.1	Unknown	237	0	0
JTLQ01588126.1	Unknown	237	0	0
JTLQ01588127.1	Unknown	237	0	0
JTLQ01588128.1	Unknown	237	0	0
JTLQ01588129.1	Unknown	237	0	0
JTLQ01588130.1	Unknown	237	0	0
JTLQ01588131.1	Unknown	237	0.0136629	0.0219262
JTLQ01588132.1	Unknown	237	0	0
JTLQ01588133.1	Unknown	237	0	0
JTLQ01588134.1	Unknown	237	0	0
JTLQ01588135.1	Unknown	237	0	0
JTLQ01588136.1	Unknown	237	0	0
JTLQ01588137.1	Unknown	237	0	0
JTLQ01588138.1	Unknown	237	0	0
JTLQ01588139.1	Unknown	237	0	0
JTLQ01588140.1	Unknown	237	0	0
JTLQ01588141.1	Unknown	237	0	0
JTLQ01588142.1	Unknown	237	0	0
JTLQ01588143.1	Unknown	237	0	0
JTLQ01588144.1	Unknown	237	0	0
JTLQ01588145.1	Unknown	237	0	0
JTLQ01588146.1	Unknown	237	0.280605	0.408593
JTLQ01588147.1	Unknown	237	0	0
JTLQ01588148.1	Unknown	237	0	0
JTLQ01588149.1	Unknown	237	0.0131234	0.0128774
JTLQ01588150.1	Unknown	237	0	0
JTLQ01588151.1	Unknown	237	0	0
JTLQ01588152.1	Unknown	237	0	0
JTLQ01588153.1	Unknown	237	0	0
JTLQ01588154.1	Unknown	237	0	0
JTLQ01588155.1	Unknown	237	0	0
JTLQ01588156.1	Unknown	237	0	0
JTLQ01588157.1	Unknown	237	0	0
JTLQ01588158.1	Unknown	237	0	0
JTLQ01588159.1	Unknown	237	0	0
JTLQ01588160.1	Unknown	237	0	0
JTLQ01588161.1	Unknown	237	0.146078	0.0989296
JTLQ01588162.1	Unknown	237	0	0
JTLQ01588163.1	Unknown	237	0	0
JTLQ01588164.1	Unknown	237	0	0
JTLQ01588165.1	Unknown	237	0	0
JTLQ01588166.1	Unknown	237	0	0
JTLQ01588167.1	Unknown	237	0	0
JTLQ01588168.1	Unknown	237	0	0
JTLQ01588169.1	Unknown	237	0	0
JTLQ01588170.1	Unknown	237	0	0.00542209
JTLQ01588171.1	Unknown	237	0	0
JTLQ01588172.1	Unknown	237	0	0
JTLQ01588173.1	Unknown	237	0	0
JTLQ01588174.1	Unknown	237	0.0626011	0.249722
JTLQ01588175.1	Unknown	237	0	0
JTLQ01588176.1	Unknown	237	0	0
JTLQ01588177.1	Unknown	237	0	0
JTLQ01588178.1	Unknown	237	0	0
JTLQ01588179.1	Unknown	237	0	0
JTLQ01588180.1	Unknown	237	0	0
JTLQ01588181.1	Unknown	237	0	0
JTLQ01588182.1	Unknown	237	0	0
JTLQ01588183.1	Unknown	237	0.00951294	0
JTLQ01588184.1	Unknown	237	0	0
JTLQ01588185.1	Unknown	237	1.20031	1.41194
JTLQ01588186.1	Unknown	237	0	0
JTLQ01588187.1	Unknown	237	0	0
JTLQ01588188.1	Unknown	237	0	0
JTLQ01588189.1	Unknown	237	0	0
JTLQ01588190.1	Unknown	237	0.658223	0.754375
JTLQ01588191.1	Unknown	237	0	0
JTLQ01588192.1	Unknown	237	0	0
JTLQ01588193.1	Unknown	237	0	0
JTLQ01588194.1	Unknown	237	0	0
JTLQ01588195.1	Unknown	237	0	0
JTLQ01588196.1	Unknown	237	0	0
JTLQ01588197.1	Unknown	237	0	0
JTLQ01588198.1	Unknown	237	0	0
JTLQ01588199.1	Unknown	237	0	0
JTLQ01588200.1	Unknown	237	0	0
JTLQ01588201.1	Unknown	237	0	0
JTLQ01588202.1	Unknown	237	0	0
JTLQ01588203.1	Unknown	237	0.0230301	0.0029164
JTLQ01588204.1	Unknown	237	0	0
JTLQ01588205.1	Unknown	237	0	0
JTLQ01588206.1	Unknown	237	0	0
JTLQ01588207.1	Unknown	237	0	0
JTLQ01588208.1	Unknown	237	0.0255842	0.0180353
JTLQ01588209.1	Unknown	237	0	0
JTLQ01588210.1	Unknown	237	0	0
JTLQ01588211.1	Unknown	237	0	0
JTLQ01588212.1	Unknown	237	0.00651975	0
JTLQ01588213.1	Unknown	237	0	0
JTLQ01588214.1	Unknown	237	0	0
JTLQ01588215.1	Unknown	237	0	0
JTLQ01588216.1	Unknown	237	0	0
JTLQ01588217.1	Unknown	237	0	0
JTLQ01588218.1	Unknown	237	0	0
JTLQ01588219.1	Unknown	237	0	0
JTLQ01588220.1	Unknown	237	0	0
JTLQ01588221.1	Unknown	237	0	0
JTLQ01588223.1	Unknown	237	0	0.0185101
JTLQ01588224.1	Unknown	237	0	0
JTLQ01588225.1	Unknown	237	0	0.0125577
JTLQ01588226.1	Unknown	237	0	0.00778188
JTLQ01588227.1	Unknown	237	0	0
JTLQ01588228.1	Unknown	237	0	0
JTLQ01588229.1	Unknown	237	0.969248	0.504986
JTLQ01588230.1	Unknown	238	0	0
JTLQ01588231.1	Unknown	238	0	0
JTLQ01588232.1	Unknown	238	0	0.0220211
JTLQ01588233.1	Unknown	238	0	0
JTLQ01588234.1	Unknown	238	0	0.015152
JTLQ01588235.1	Unknown	238	0	0
JTLQ01588236.1	Unknown	238	0.0804575	0.0372028
JTLQ01588237.1	Unknown	238	0	0
JTLQ01588238.1	Unknown	238	0	0
JTLQ01588239.1	Unknown	238	0	0
JTLQ01588240.1	Unknown	238	0	0
JTLQ01588241.1	Unknown	238	0	0
JTLQ01588242.1	Unknown	238	0	0
JTLQ01588243.1	Unknown	238	0	0
JTLQ01588244.1	Unknown	238	0	0
JTLQ01588246.1	Unknown	238	0	0
JTLQ01588247.1	Unknown	238	1.2319	0.941255
JTLQ01588248.1	Unknown	238	0	0
JTLQ01588249.1	Unknown	238	0	0
JTLQ01588250.1	Unknown	238	0	0
JTLQ01588251.1	Unknown	238	0	0
JTLQ01588252.1	Unknown	238	0	0
JTLQ01588253.1	Unknown	238	0	0
JTLQ01588254.1	Unknown	238	0.164056	0.154716
JTLQ01588255.1	Unknown	238	0	0
JTLQ01588256.1	Unknown	238	0	0
JTLQ01588257.1	Unknown	238	0	0
JTLQ01588258.1	Unknown	238	0	0
JTLQ01588259.1	Unknown	238	0	0
JTLQ01588260.1	Unknown	238	0	0
JTLQ01588261.1	Unknown	238	0	0
JTLQ01588262.1	Unknown	238	0	0
JTLQ01588263.1	Unknown	238	0	0
JTLQ01588264.1	Unknown	238	0	0
JTLQ01588265.1	Unknown	238	0	0
JTLQ01588266.1	Unknown	238	0	0
JTLQ01588267.1	Unknown	238	0	0
JTLQ01588268.1	Unknown	238	0	0
JTLQ01588269.1	Unknown	238	0	0
JTLQ01588270.1	Unknown	238	0	0
JTLQ01588271.1	Unknown	238	0	0
JTLQ01588272.1	Unknown	238	0	0
JTLQ01588273.1	Unknown	238	0	0
JTLQ01588274.1	Unknown	238	0	0
JTLQ01588275.1	Unknown	238	0	0
JTLQ01588276.1	Unknown	238	0	0
JTLQ01588277.1	Unknown	238	0	0
JTLQ01588278.1	Unknown	238	0	0
JTLQ01588279.1	Unknown	238	0	0
JTLQ01588280.1	Unknown	238	0	0
JTLQ01588281.1	Unknown	238	0.00605756	0
JTLQ01588282.1	Unknown	238	0	0
JTLQ01588283.1	Unknown	238	0	0
JTLQ01588284.1	Unknown	238	0	0
JTLQ01588285.1	Unknown	238	0	0
JTLQ01588286.1	Unknown	238	0	0
JTLQ01588287.1	Unknown	238	0	0
JTLQ01588289.1	Unknown	238	0	0
JTLQ01588290.1	Unknown	238	0	0
JTLQ01588291.1	Unknown	238	0	0
JTLQ01588292.1	Unknown	238	0	0
JTLQ01588293.1	Unknown	238	2.29821	2.13859
JTLQ01588294.1	Unknown	238	0.0708069	0.0431887
JTLQ01588295.1	Unknown	238	0	0
JTLQ01588296.1	Unknown	238	0	0
JTLQ01588297.1	Unknown	238	0	0
JTLQ01588298.1	Unknown	238	0	0
JTLQ01588299.1	Unknown	238	0	0
JTLQ01588300.1	Unknown	238	0	0
JTLQ01588301.1	Unknown	238	1.2183	1.08312
JTLQ01588302.1	Unknown	238	0.0690212	0.0218825
JTLQ01588304.1	Unknown	238	0	0
JTLQ01588305.1	Unknown	238	0	0
JTLQ01588306.1	Unknown	238	0	0
JTLQ01588307.1	Unknown	238	0	0
JTLQ01588308.1	Unknown	238	0	0
JTLQ01588309.1	Unknown	238	0	0
JTLQ01588310.1	Unknown	238	1.91889	1.72229
JTLQ01588311.1	Unknown	238	0	0
JTLQ01588312.1	Unknown	238	0	0
JTLQ01588313.1	Unknown	238	0	0
JTLQ01588314.1	Unknown	238	0	0
JTLQ01588315.1	Unknown	238	0	0
JTLQ01588316.1	Unknown	238	0	0
JTLQ01588317.1	Unknown	238	0	0
JTLQ01588318.1	Unknown	238	0	0
JTLQ01588319.1	Unknown	238	0	0
JTLQ01588320.1	Unknown	238	0	0
JTLQ01588321.1	Unknown	238	0.0070516	0.00559101
JTLQ01588322.1	Unknown	238	0	0
JTLQ01588323.1	Unknown	238	0	0
JTLQ01588324.1	Unknown	238	0.0296227	0.0169696
JTLQ01588325.1	Unknown	238	0	0
JTLQ01588326.1	Unknown	238	0	0
JTLQ01588327.1	Unknown	238	0	0
JTLQ01588328.1	Unknown	238	0	0
JTLQ01588329.1	Unknown	238	0	0
JTLQ01588330.1	Unknown	238	0	0.00622067
JTLQ01588331.1	Unknown	238	0	0
JTLQ01588332.1	Unknown	238	0	0
JTLQ01588333.1	Unknown	238	0	0
JTLQ01588334.1	Unknown	238	0	0
JTLQ01588335.1	Unknown	238	0	0
JTLQ01588336.1	Unknown	238	0	0
JTLQ01588337.1	Unknown	238	0	0
JTLQ01588338.1	Unknown	238	0	0
JTLQ01588339.1	Unknown	238	0	0
JTLQ01588340.1	Unknown	238	0	0
JTLQ01588341.1	Unknown	238	0	0
JTLQ01588342.1	Unknown	238	0	0
JTLQ01588343.1	Unknown	238	0	0
JTLQ01588344.1	Unknown	238	0	0
JTLQ01588345.1	Unknown	238	0	0
JTLQ01588346.1	Unknown	238	0	0
JTLQ01588347.1	Unknown	238	0	0
JTLQ01588348.1	Unknown	238	0.0792081	0.159851
JTLQ01588349.1	Unknown	238	0	0
JTLQ01588350.1	Unknown	238	0	0
JTLQ01588351.1	Unknown	238	0	0
JTLQ01588352.1	Unknown	238	0	0
JTLQ01588354.1	Unknown	238	0	0
JTLQ01588355.1	Unknown	238	0	0
JTLQ01588356.1	Unknown	238	0	0
JTLQ01588357.1	Unknown	238	0	0
JTLQ01588358.1	Unknown	238	0	0
JTLQ01588359.1	Unknown	238	0	0
JTLQ01588360.1	Unknown	238	0	0
JTLQ01588361.1	Unknown	238	0	0
JTLQ01588362.1	Unknown	238	0	0
JTLQ01588363.1	Unknown	238	0	0
JTLQ01588364.1	Unknown	238	0	0
JTLQ01588365.1	Unknown	238	0	0
JTLQ01588366.1	Unknown	238	0	0
JTLQ01588367.1	Unknown	238	0	0
JTLQ01588368.1	Unknown	238	0	0
JTLQ01588369.1	Unknown	238	0	0
JTLQ01588370.1	Unknown	238	0	0
JTLQ01588371.1	Unknown	238	0	0
JTLQ01588372.1	Unknown	238	0	0
JTLQ01588373.1	Unknown	238	0	0
JTLQ01588374.1	Unknown	238	0	0
JTLQ01588375.1	Unknown	238	0	0
JTLQ01588376.1	Unknown	238	0	0
JTLQ01588377.1	Unknown	238	0	0
JTLQ01588378.1	Unknown	238	0	0
JTLQ01588379.1	Unknown	238	0	0
JTLQ01588380.1	Unknown	238	0	0
JTLQ01588381.1	Unknown	238	0	0
JTLQ01588382.1	Unknown	238	0	0
JTLQ01588383.1	Unknown	238	0	0
JTLQ01588384.1	Unknown	238	0	0
JTLQ01588385.1	Unknown	238	0	0
JTLQ01588386.1	Unknown	238	0	0
JTLQ01588387.1	Unknown	238	0	0
JTLQ01588388.1	Unknown	238	0	0
JTLQ01588389.1	Unknown	238	0	0
JTLQ01588390.1	Unknown	238	0	0
JTLQ01588391.1	Unknown	238	0	0
JTLQ01588392.1	Unknown	238	0	0
JTLQ01588393.1	Unknown	238	0	0
JTLQ01588394.1	Unknown	238	0	0
JTLQ01588395.1	Unknown	238	0	0
JTLQ01588396.1	Unknown	238	0	0
JTLQ01588397.1	Unknown	238	0	0
JTLQ01588398.1	Unknown	238	0	0
JTLQ01588399.1	Unknown	238	0	0
JTLQ01588400.1	Unknown	238	0	0
JTLQ01588401.1	Unknown	238	0	0
JTLQ01588402.1	Unknown	238	0.363194	0.598635
JTLQ01588403.1	Unknown	238	0	0
JTLQ01588404.1	Unknown	238	0	0
JTLQ01588405.1	Unknown	238	0	0
JTLQ01588406.1	Unknown	238	0	0
JTLQ01588407.1	Unknown	238	0	0
JTLQ01588408.1	Unknown	238	0	0.0474014
JTLQ01588409.1	Unknown	238	0	0
JTLQ01588410.1	Unknown	238	0	0
JTLQ01588411.1	Unknown	238	0	0.00745722
JTLQ01588412.1	Unknown	238	0	0
JTLQ01588413.1	Unknown	238	0	0
JTLQ01588414.1	Unknown	238	0	0
JTLQ01588415.1	Unknown	238	0	0
JTLQ01588416.1	Unknown	238	0	0
JTLQ01588417.1	Unknown	238	0	0
JTLQ01588418.1	Unknown	238	0	0
JTLQ01588419.1	Unknown	238	0	0
JTLQ01588420.1	Unknown	238	0	0
JTLQ01588421.1	Unknown	238	0	0
JTLQ01588422.1	Unknown	238	0	0.00689213
JTLQ01588423.1	Unknown	238	0	0
JTLQ01588424.1	Unknown	238	0	0
JTLQ01588425.1	Unknown	238	0.712867	0.505141
JTLQ01588426.1	Unknown	238	0	0
JTLQ01588427.1	Unknown	238	0	0
JTLQ01588428.1	Unknown	238	0	0
JTLQ01588430.1	Unknown	238	0	0
JTLQ01588431.1	Unknown	238	0	0
JTLQ01588432.1	Unknown	238	0	0
JTLQ01588433.1	Unknown	238	0	0
JTLQ01588434.1	Unknown	238	0	0
JTLQ01588435.1	Unknown	238	0	0
JTLQ01588436.1	Unknown	238	0	0
JTLQ01588437.1	Unknown	238	0	0
JTLQ01588438.1	Unknown	238	0	0
JTLQ01588439.1	Unknown	238	0	0
JTLQ01588440.1	Unknown	238	0.0700032	0.0120478
JTLQ01588441.1	Unknown	238	0	0
JTLQ01588442.1	Unknown	238	0	0
JTLQ01588443.1	Unknown	238	0	0
JTLQ01588444.1	Unknown	238	0	0.024253
JTLQ01588445.1	Unknown	238	0	0
JTLQ01588446.1	Unknown	238	0	0
JTLQ01588447.1	Unknown	238	0	0
JTLQ01588448.1	Unknown	238	0	0
JTLQ01588449.1	Unknown	238	0	0
JTLQ01588450.1	Unknown	238	0	0.0474014
JTLQ01588451.1	Unknown	238	0	0
JTLQ01588452.1	Unknown	238	0	0
JTLQ01588453.1	Unknown	238	0.727645	0.460729
JTLQ01588454.1	Unknown	238	0	0
JTLQ01588455.1	Unknown	238	0	0
JTLQ01588456.1	Unknown	238	0	0
JTLQ01588457.1	Unknown	238	0	0
JTLQ01588458.1	Unknown	238	0	0
JTLQ01588459.1	Unknown	238	0	0
JTLQ01588460.1	Unknown	238	0	0
JTLQ01588461.1	Unknown	238	0	0
JTLQ01588462.1	Unknown	238	0.00869537	0
JTLQ01588463.1	Unknown	238	0	0
JTLQ01588464.1	Unknown	238	0	0
JTLQ01588465.1	Unknown	238	0	0
JTLQ01588466.1	Unknown	238	0	0
JTLQ01588467.1	Unknown	238	0	0
JTLQ01588468.1	Unknown	238	0.00869537	0
JTLQ01588469.1	Unknown	238	0	0
JTLQ01588470.1	Unknown	238	0	0
JTLQ01588471.1	Unknown	238	0.500266	0.4977
JTLQ01588472.1	Unknown	238	0	0
JTLQ01588473.1	Unknown	238	0	0
JTLQ01588474.1	Unknown	238	0	0
JTLQ01588475.1	Unknown	238	0	0
JTLQ01588476.1	Unknown	238	0	0
JTLQ01588477.1	Unknown	238	0	0
JTLQ01588478.1	Unknown	238	0	0
JTLQ01588479.1	Unknown	238	0	0
JTLQ01588480.1	Unknown	238	0	0
JTLQ01588481.1	Unknown	238	0	0
JTLQ01588482.1	Unknown	238	0	0
JTLQ01588483.1	Unknown	238	0	0
JTLQ01588484.1	Unknown	238	0	0
JTLQ01588485.1	Unknown	238	0	0
JTLQ01588486.1	Unknown	238	0	0
JTLQ01588487.1	Unknown	238	0	0.00689213
JTLQ01588488.1	Unknown	238	0	0
JTLQ01588489.1	Unknown	238	0	0
JTLQ01588490.1	Unknown	238	0	0
JTLQ01588491.1	Unknown	238	0	0
JTLQ01588492.1	Unknown	238	0.0468712	0.022875
JTLQ01588493.1	Unknown	238	0	0
JTLQ01588494.1	Unknown	238	0	0
JTLQ01588495.1	Unknown	238	0	0
JTLQ01588496.1	Unknown	238	0	0
JTLQ01588497.1	Unknown	238	0.0949068	0.023044
JTLQ01588498.1	Unknown	238	0	0
JTLQ01588499.1	Unknown	238	0	0.0142119
JTLQ01588500.1	Unknown	238	0	0
JTLQ01588501.1	Unknown	238	0	0
JTLQ01588502.1	Unknown	238	0	0
JTLQ01588503.1	Unknown	238	0	0
JTLQ01588504.1	Unknown	238	0	0
JTLQ01588505.1	Unknown	238	0	0
JTLQ01588506.1	Unknown	238	0	0
JTLQ01588507.1	Unknown	238	0	0
JTLQ01588508.1	Unknown	238	0	0
JTLQ01588509.1	Unknown	238	0	0
JTLQ01588510.1	Unknown	238	0	0
JTLQ01588511.1	Unknown	238	0	0
JTLQ01588512.1	Unknown	238	0	0
JTLQ01588513.1	Unknown	238	0	0
JTLQ01588514.1	Unknown	238	0	0
JTLQ01588515.1	Unknown	238	0	0
JTLQ01588516.1	Unknown	238	0	0
JTLQ01588517.1	Unknown	238	0	0
JTLQ01588518.1	Unknown	238	0	0
JTLQ01588519.1	Unknown	238	0	0
JTLQ01588520.1	Unknown	238	0	0
JTLQ01588521.1	Unknown	238	0	0
JTLQ01588522.1	Unknown	238	0.0238515	0
JTLQ01588523.1	Unknown	238	0	0
JTLQ01588524.1	Unknown	238	0	0
JTLQ01588525.1	Unknown	238	0	0
JTLQ01588526.1	Unknown	238	0	0
JTLQ01588527.1	Unknown	238	0	0
JTLQ01588528.1	Unknown	238	0	0
JTLQ01588529.1	Unknown	238	0	0
JTLQ01588530.1	Unknown	238	0	0
JTLQ01588531.1	Unknown	238	0	0
JTLQ01588532.1	Unknown	238	0	0
JTLQ01588533.1	Unknown	238	0	0
JTLQ01588534.1	Unknown	238	0	0
JTLQ01588535.1	Unknown	238	0	0
JTLQ01588536.1	Unknown	238	0	0
JTLQ01588537.1	Unknown	238	0	0
JTLQ01588538.1	Unknown	238	0.0068164	0
JTLQ01588539.1	Unknown	238	0	0
JTLQ01588540.1	Unknown	238	0	0
JTLQ01588541.1	Unknown	238	0.476752	0.340743
JTLQ01588542.1	Unknown	238	0	0
JTLQ01588543.1	Unknown	238	0.0238515	0
JTLQ01588544.1	Unknown	238	0	0
JTLQ01588545.1	Unknown	238	0	0
JTLQ01588546.1	Unknown	238	0	0
JTLQ01588547.1	Unknown	238	0	0
JTLQ01588548.1	Unknown	238	0	0
JTLQ01588549.1	Unknown	238	0	0
JTLQ01588551.1	Unknown	238	0	0
JTLQ01588552.1	Unknown	238	0.0119257	0
JTLQ01588553.1	Unknown	238	0	0
JTLQ01588554.1	Unknown	238	0	0
JTLQ01588555.1	Unknown	238	0	0
JTLQ01588556.1	Unknown	238	0	0.00809824
JTLQ01588557.1	Unknown	238	0	0
JTLQ01588558.1	Unknown	238	0	0
JTLQ01588559.1	Unknown	238	0	0
JTLQ01588560.1	Unknown	238	0	0
JTLQ01588561.1	Unknown	238	0	0
JTLQ01588562.1	Unknown	238	0	0
JTLQ01588563.1	Unknown	238	0	0
JTLQ01588564.1	Unknown	238	0	0
JTLQ01588565.1	Unknown	238	0	0
JTLQ01588566.1	Unknown	238	0	0.0066257
JTLQ01588567.1	Unknown	238	0	0
JTLQ01588568.1	Unknown	238	0	0.00494611
JTLQ01588569.1	Unknown	238	0	0
JTLQ01588570.1	Unknown	238	0	0
JTLQ01588571.1	Unknown	238	0	0
JTLQ01588572.1	Unknown	238	0	0
JTLQ01588573.1	Unknown	238	0	0
JTLQ01588574.1	Unknown	238	0	0.00542209
JTLQ01588575.1	Unknown	238	0	0
JTLQ01588576.1	Unknown	238	0	0
JTLQ01588577.1	Unknown	238	0	0
JTLQ01588578.1	Unknown	238	0	0
JTLQ01588579.1	Unknown	238	0	0
JTLQ01588580.1	Unknown	238	0	0
JTLQ01588581.1	Unknown	238	0	0
JTLQ01588582.1	Unknown	238	2.12998	1.34446
JTLQ01588583.1	Unknown	238	0	0
JTLQ01588584.1	Unknown	238	0	0
JTLQ01588585.1	Unknown	238	0	0
JTLQ01588586.1	Unknown	238	0	0
JTLQ01588587.1	Unknown	238	0	0
JTLQ01588588.1	Unknown	238	0	0
JTLQ01588589.1	Unknown	238	0	0
JTLQ01588590.1	Unknown	238	0	0
JTLQ01588591.1	Unknown	238	0	0
JTLQ01588592.1	Unknown	238	0	0
JTLQ01588593.1	Unknown	238	0.0252438	0
JTLQ01588594.1	Unknown	238	0	0
JTLQ01588595.1	Unknown	238	0	0
JTLQ01588596.1	Unknown	238	0	0
JTLQ01588597.1	Unknown	238	0	0
JTLQ01588598.1	Unknown	238	0	0
JTLQ01588599.1	Unknown	238	0	0
JTLQ01588600.1	Unknown	238	0	0
JTLQ01588601.1	Unknown	238	0	0
JTLQ01588602.1	Unknown	238	0	0
JTLQ01588603.1	Unknown	238	0	0
JTLQ01588604.1	Unknown	238	0	0
JTLQ01588605.1	Unknown	238	0	0
JTLQ01588606.1	Unknown	238	0	0
JTLQ01588607.1	Unknown	238	0	0
JTLQ01588608.1	Unknown	238	0	0
JTLQ01588609.1	Unknown	238	0	0
JTLQ01588610.1	Unknown	238	0	0
JTLQ01588611.1	Unknown	238	0.057319	0.0583526
JTLQ01588612.1	Unknown	238	0	0
JTLQ01588613.1	Unknown	238	0	0
JTLQ01588614.1	Unknown	238	0	0
JTLQ01588615.1	Unknown	238	0	0
JTLQ01588616.1	Unknown	238	0	0.0176894
JTLQ01588617.1	Unknown	238	0	0
JTLQ01588618.1	Unknown	238	0	0
JTLQ01588619.1	Unknown	238	0	0
JTLQ01588620.1	Unknown	238	0	0
JTLQ01588621.1	Unknown	238	0.294149	0.232051
JTLQ01588622.1	Unknown	238	0	0
JTLQ01588623.1	Unknown	238	0	0
JTLQ01588624.1	Unknown	238	0	0
JTLQ01588625.1	Unknown	238	0.08193	0.137602
JTLQ01588626.1	Unknown	238	0	0
JTLQ01588627.1	Unknown	238	0	0
JTLQ01588628.1	Unknown	238	0	0
JTLQ01588629.1	Unknown	238	0	0
JTLQ01588630.1	Unknown	238	0	0
JTLQ01588631.1	Unknown	238	0.739267	0.678847
JTLQ01588632.1	Unknown	238	0	0
JTLQ01588633.1	Unknown	238	0.0321196	0.0467625
JTLQ01588634.1	Unknown	238	0	0
JTLQ01588635.1	Unknown	238	0.0156688	0.0155438
JTLQ01588636.1	Unknown	238	0.0282748	0.00559101
JTLQ01588637.1	Unknown	238	0	0
JTLQ01588638.1	Unknown	238	0	0
JTLQ01588639.1	Unknown	238	0	0.0118508
JTLQ01588640.1	Unknown	238	0	0
JTLQ01588641.1	Unknown	238	0	0
JTLQ01588642.1	Unknown	238	0	0
JTLQ01588643.1	Unknown	238	0	0
JTLQ01588644.1	Unknown	238	0	0
JTLQ01588645.1	Unknown	238	0	0
JTLQ01588646.1	Unknown	238	0	0
JTLQ01588647.1	Unknown	238	0	0
JTLQ01588648.1	Unknown	238	0	0
JTLQ01588649.1	Unknown	238	0	0.0198771
JTLQ01588650.1	Unknown	238	0	0
JTLQ01588651.1	Unknown	238	0.0591743	0.115157
JTLQ01588652.1	Unknown	238	0	0
JTLQ01588653.1	Unknown	238	0	0
JTLQ01588654.1	Unknown	238	0	0
JTLQ01588655.1	Unknown	238	0	0
JTLQ01588656.1	Unknown	238	0	0
JTLQ01588657.1	Unknown	238	0	0
JTLQ01588658.1	Unknown	238	0	0
JTLQ01588659.1	Unknown	238	0	0
JTLQ01588660.1	Unknown	238	0	0
JTLQ01588661.1	Unknown	238	0	0
JTLQ01588662.1	Unknown	238	0	0
JTLQ01588663.1	Unknown	238	0.052299	0.0179486
JTLQ01588664.1	Unknown	238	0	0
JTLQ01588665.1	Unknown	238	0	0
JTLQ01588666.1	Unknown	238	0	0
JTLQ01588667.1	Unknown	238	0	0
JTLQ01588668.1	Unknown	238	0	0
JTLQ01588669.1	Unknown	238	0	0
JTLQ01588670.1	Unknown	238	0.453635	0.362022
JTLQ01588671.1	Unknown	238	0	0
JTLQ01588673.1	Unknown	238	0	0
JTLQ01588674.1	Unknown	238	0	0
JTLQ01588675.1	Unknown	238	0	0
JTLQ01588676.1	Unknown	238	0	0
JTLQ01588677.1	Unknown	238	0	0
JTLQ01588678.1	Unknown	238	0	0
JTLQ01588679.1	Unknown	238	0	0.00884469
JTLQ01588680.1	Unknown	238	0	0
JTLQ01588681.1	Unknown	238	0.543828	0.64343
JTLQ01588682.1	Unknown	238	0.307081	0.178044
JTLQ01588683.1	Unknown	238	0	0
JTLQ01588684.1	Unknown	238	0	0.0168173
JTLQ01588685.1	Unknown	238	0	0
JTLQ01588686.1	Unknown	238	0	0
JTLQ01588687.1	Unknown	238	0.0648355	0.113165
JTLQ01588688.1	Unknown	238	0	0
JTLQ01588689.1	Unknown	238	0	0
JTLQ01588690.1	Unknown	238	0	0
JTLQ01588691.1	Unknown	238	2.21822	1.16533
JTLQ01588692.1	Unknown	238	0	0
JTLQ01588693.1	Unknown	238	0	0
JTLQ01588694.1	Unknown	238	0	0
JTLQ01588695.1	Unknown	238	0	0
JTLQ01588696.1	Unknown	238	0	0
JTLQ01588697.1	Unknown	238	0	0.0167315
JTLQ01588698.1	Unknown	238	0.156866	0.154571
JTLQ01588699.1	Unknown	238	0	0
JTLQ01588700.1	Unknown	238	0	0
JTLQ01588701.1	Unknown	238	0	0
JTLQ01588702.1	Unknown	238	0	0
JTLQ01588703.1	Unknown	238	0.865687	1.30283
JTLQ01588704.1	Unknown	238	0.0103492	0.00834987
JTLQ01588705.1	Unknown	238	0	0
JTLQ01588706.1	Unknown	238	0	0
JTLQ01588707.1	Unknown	238	0	0
JTLQ01588708.1	Unknown	238	0	0
JTLQ01588709.1	Unknown	238	0	0.00818503
JTLQ01588710.1	Unknown	238	0.0110059	0
JTLQ01588711.1	Unknown	238	0.0060126	0
JTLQ01588712.1	Unknown	238	0	0
JTLQ01588713.1	Unknown	238	0	0
JTLQ01588714.1	Unknown	238	0	0
JTLQ01588715.1	Unknown	238	0	0
JTLQ01588716.1	Unknown	238	0	0
JTLQ01588717.1	Unknown	238	0	0
JTLQ01588718.1	Unknown	238	0	0
JTLQ01588719.1	Unknown	238	0	0
JTLQ01588720.1	Unknown	238	0	0
JTLQ01588721.1	Unknown	238	0	0
JTLQ01588722.1	Unknown	238	0	0
JTLQ01588723.1	Unknown	238	0	0
JTLQ01588724.1	Unknown	238	0	0
JTLQ01588725.1	Unknown	238	0	0
JTLQ01588726.1	Unknown	238	0	0
JTLQ01588727.1	Unknown	238	0	0
JTLQ01588728.1	Unknown	238	0	0
JTLQ01588729.1	Unknown	238	0	0
JTLQ01588730.1	Unknown	238	0.723845	0.448049
JTLQ01588731.1	Unknown	238	0	0
JTLQ01588732.1	Unknown	238	0	0
JTLQ01588733.1	Unknown	238	0	0.045727
JTLQ01588735.1	Unknown	238	0	0
JTLQ01588736.1	Unknown	238	0	0
JTLQ01588737.1	Unknown	238	0	0
JTLQ01588738.1	Unknown	238	0	0
JTLQ01588739.1	Unknown	238	0	0
JTLQ01588740.1	Unknown	238	0	0
JTLQ01588741.1	Unknown	238	0	0.0250972
JTLQ01588742.1	Unknown	238	0	0
JTLQ01588743.1	Unknown	238	0	0
JTLQ01588744.1	Unknown	238	0	0
JTLQ01588745.1	Unknown	238	0	0
JTLQ01588746.1	Unknown	238	0	0
JTLQ01588747.1	Unknown	238	0	0
JTLQ01588748.1	Unknown	238	0	0
JTLQ01588749.1	Unknown	238	0	0
JTLQ01588750.1	Unknown	238	0	0.0130231
JTLQ01588751.1	Unknown	238	0	0
JTLQ01588752.1	Unknown	238	0	0
JTLQ01588753.1	Unknown	238	0	0
JTLQ01588754.1	Unknown	238	0.0920644	0.165694
JTLQ01588755.1	Unknown	238	0	0
JTLQ01588756.1	Unknown	238	0	0
JTLQ01588757.1	Unknown	238	0	0.031586
JTLQ01588758.1	Unknown	238	0	0
JTLQ01588759.1	Unknown	238	0	0
JTLQ01588760.1	Unknown	238	0	0
JTLQ01588761.1	Unknown	238	0	0
JTLQ01588762.1	Unknown	238	0	0.0079136
JTLQ01588763.1	Unknown	238	0	0
JTLQ01588764.1	Unknown	238	0.294112	0.214947
JTLQ01588765.1	Unknown	238	0	0
JTLQ01588766.1	Unknown	238	0	0
JTLQ01588767.1	Unknown	238	0	0
JTLQ01588768.1	Unknown	238	0	0
JTLQ01588769.1	Unknown	238	0	0.00494611
JTLQ01588770.1	Unknown	238	0	0
JTLQ01588771.1	Unknown	238	0	0
JTLQ01588772.1	Unknown	238	0	0
JTLQ01588773.1	Unknown	238	0	0
JTLQ01588774.1	Unknown	238	0	0
JTLQ01588775.1	Unknown	238	0.0535785	0.146215
JTLQ01588777.1	Unknown	238	0	0
JTLQ01588778.1	Unknown	238	0	0
JTLQ01588779.1	Unknown	238	0	0
JTLQ01588780.1	Unknown	238	0	0
JTLQ01588781.1	Unknown	238	0.0133361	0.0176246
JTLQ01588782.1	Unknown	238	0	0
JTLQ01588783.1	Unknown	238	0	0
JTLQ01588784.1	Unknown	238	0.00872713	0.0319309
JTLQ01588785.1	Unknown	238	0	0
JTLQ01588786.1	Unknown	238	0	0
JTLQ01588787.1	Unknown	238	0	0
JTLQ01588788.1	Unknown	238	0	0
JTLQ01588789.1	Unknown	238	0	0
JTLQ01588790.1	Unknown	238	0	0
JTLQ01588791.1	Unknown	238	0	0
JTLQ01588792.1	Unknown	238	0	0
JTLQ01588793.1	Unknown	238	0.0544912	0.10873
JTLQ01588794.1	Unknown	238	0	0
JTLQ01588796.1	Unknown	238	0	0
JTLQ01588797.1	Unknown	238	0	0
JTLQ01588798.1	Unknown	238	0.120086	0.0695435
JTLQ01588799.1	Unknown	238	0	0
JTLQ01588800.1	Unknown	238	0	0.0331523
JTLQ01588801.1	Unknown	238	0	0
JTLQ01588802.1	Unknown	238	0	0
JTLQ01588803.1	Unknown	238	0	0
JTLQ01588804.1	Unknown	238	0	0
JTLQ01588805.1	Unknown	238	0	0
JTLQ01588806.1	Unknown	238	0	0
JTLQ01588807.1	Unknown	238	0	0
JTLQ01588808.1	Unknown	238	0	0
JTLQ01588809.1	Unknown	238	0	0
JTLQ01588810.1	Unknown	238	0.273292	0.0293312
JTLQ01588811.1	Unknown	238	0	0
JTLQ01588812.1	Unknown	238	0	0
JTLQ01588813.1	Unknown	238	0	0
JTLQ01588814.1	Unknown	238	0	0
JTLQ01588815.1	Unknown	238	0	0
JTLQ01588816.1	Unknown	238	0	0
JTLQ01588817.1	Unknown	238	0	0
JTLQ01588818.1	Unknown	238	0	0.0360479
JTLQ01588819.1	Unknown	238	0	0
JTLQ01588820.1	Unknown	238	0	0
JTLQ01588821.1	Unknown	238	0	0
JTLQ01588822.1	Unknown	238	0	0
JTLQ01588823.1	Unknown	238	0	0
JTLQ01588824.1	Unknown	238	0	0
JTLQ01588825.1	Unknown	238	0	0
JTLQ01588826.1	Unknown	238	0	0
JTLQ01588827.1	Unknown	238	0	0
JTLQ01588828.1	Unknown	238	0	0
JTLQ01588829.1	Unknown	238	0.0273258	0
JTLQ01588830.1	Unknown	238	0	0
JTLQ01588831.1	Unknown	238	0	0
JTLQ01588832.1	Unknown	238	0	0
JTLQ01588833.1	Unknown	238	0	0
JTLQ01588834.1	Unknown	238	0.700357	0.862489
JTLQ01588835.1	Unknown	238	0.0674254	0
JTLQ01588836.1	Unknown	238	0	0
JTLQ01588837.1	Unknown	238	0	0
JTLQ01588838.1	Unknown	238	0	0
JTLQ01588839.1	Unknown	238	0	0
JTLQ01588840.1	Unknown	238	0	0
JTLQ01588841.1	Unknown	238	0	0
JTLQ01588842.1	Unknown	238	0	0
JTLQ01588843.1	Unknown	238	0	0
JTLQ01588844.1	Unknown	238	0	0
JTLQ01588845.1	Unknown	238	0.387506	0.406639
JTLQ01588846.1	Unknown	238	0	0
JTLQ01588847.1	Unknown	238	0	0
JTLQ01588848.1	Unknown	238	0.0480926	0.0576624
JTLQ01588849.1	Unknown	238	0	0
JTLQ01588850.1	Unknown	238	0	0
JTLQ01588851.1	Unknown	238	0	0
JTLQ01588852.1	Unknown	238	0	0
JTLQ01588853.1	Unknown	238	0	0
JTLQ01588854.1	Unknown	238	0	0
JTLQ01588855.1	Unknown	238	0	0
JTLQ01588856.1	Unknown	238	0	0
JTLQ01588857.1	Unknown	238	0	0
JTLQ01588858.1	Unknown	238	0	0
JTLQ01588859.1	Unknown	238	0	0
JTLQ01588860.1	Unknown	238	0	0
JTLQ01588861.1	Unknown	238	0	0
JTLQ01588862.1	Unknown	238	0	0
JTLQ01588863.1	Unknown	238	0	0
JTLQ01588864.1	Unknown	238	0	0
JTLQ01588865.1	Unknown	238	0	0
JTLQ01588866.1	Unknown	238	0	0
JTLQ01588868.1	Unknown	238	0	0
JTLQ01588869.1	Unknown	238	0	0
JTLQ01588870.1	Unknown	238	0	0
JTLQ01588871.1	Unknown	238	0	0
JTLQ01588872.1	Unknown	238	0	0
JTLQ01588873.1	Unknown	238	0	0.00809824
JTLQ01588874.1	Unknown	238	0	0
JTLQ01588875.1	Unknown	238	0	0
JTLQ01588876.1	Unknown	238	0	0
JTLQ01588877.1	Unknown	238	0	0
JTLQ01588878.1	Unknown	238	0	0
JTLQ01588879.1	Unknown	238	0	0
JTLQ01588880.1	Unknown	238	0	0
JTLQ01588881.1	Unknown	238	0	0
JTLQ01588882.1	Unknown	238	0	0
JTLQ01588883.1	Unknown	238	0	0
JTLQ01588884.1	Unknown	238	0	0
JTLQ01588885.1	Unknown	238	0	0
JTLQ01588886.1	Unknown	238	0	0
JTLQ01588887.1	Unknown	238	0	0
JTLQ01588888.1	Unknown	238	0	0
JTLQ01588889.1	Unknown	238	0	0
JTLQ01588890.1	Unknown	238	0	0
JTLQ01588891.1	Unknown	238	0	0
JTLQ01588892.1	Unknown	238	0	0.0192689
JTLQ01588893.1	Unknown	238	0	0
JTLQ01588894.1	Unknown	238	0	0
JTLQ01588895.1	Unknown	238	0	0
JTLQ01588896.1	Unknown	238	0	0
JTLQ01588897.1	Unknown	238	0	0
JTLQ01588898.1	Unknown	238	0	0
JTLQ01588899.1	Unknown	238	0	0
JTLQ01588900.1	Unknown	238	0.0126219	0.00836574
JTLQ01588901.1	Unknown	238	0	0
JTLQ01588903.1	Unknown	238	0	0
JTLQ01588904.1	Unknown	238	0	0
JTLQ01588905.1	Unknown	238	0	0
JTLQ01588906.1	Unknown	238	0	0
JTLQ01588907.1	Unknown	238	0	0
JTLQ01588908.1	Unknown	238	0.00605756	0
JTLQ01588909.1	Unknown	238	0	0
JTLQ01588910.1	Unknown	238	0	0
JTLQ01588911.1	Unknown	238	0	0
JTLQ01588912.1	Unknown	238	0.056824	0.0327603
JTLQ01588913.1	Unknown	238	0	0
JTLQ01588914.1	Unknown	238	0	0
JTLQ01588915.1	Unknown	238	0	0
JTLQ01588916.1	Unknown	238	0	0
JTLQ01588917.1	Unknown	238	0.00706582	0
JTLQ01588918.1	Unknown	238	0	0
JTLQ01588919.1	Unknown	238	0	0
JTLQ01588920.1	Unknown	238	0	0
JTLQ01588921.1	Unknown	238	0	0
JTLQ01588922.1	Unknown	238	0.0101329	0.0316009
JTLQ01588923.1	Unknown	238	0.514022	0.443577
JTLQ01588924.1	Unknown	238	0	0
JTLQ01588925.1	Unknown	238	0.0060126	0
JTLQ01588926.1	Unknown	238	0	0
JTLQ01588927.1	Unknown	238	0.0332041	0.0087492
JTLQ01588928.1	Unknown	238	0	0
JTLQ01588929.1	Unknown	238	0	0
JTLQ01588930.1	Unknown	238	0	0
JTLQ01588931.1	Unknown	238	0	0
JTLQ01588932.1	Unknown	238	0	0
JTLQ01588933.1	Unknown	238	0	0
JTLQ01588934.1	Unknown	238	0	0
JTLQ01588935.1	Unknown	238	0	0
JTLQ01588936.1	Unknown	238	0	0
JTLQ01588937.1	Unknown	238	0.183254	0.156692
JTLQ01588938.1	Unknown	238	0	0
JTLQ01588939.1	Unknown	238	0.302634	0.244385
JTLQ01588940.1	Unknown	238	0	0
JTLQ01588941.1	Unknown	238	0	0
JTLQ01588942.1	Unknown	238	0	0.0116464
JTLQ01588943.1	Unknown	238	0.0245476	0.0159395
JTLQ01588944.1	Unknown	238	0	0
JTLQ01588945.1	Unknown	238	0	0
JTLQ01588946.1	Unknown	238	0	0
JTLQ01588947.1	Unknown	238	0	0
JTLQ01588948.1	Unknown	238	0	0
JTLQ01588949.1	Unknown	238	0	0
JTLQ01588950.1	Unknown	238	0	0
JTLQ01588951.1	Unknown	238	0	0
JTLQ01588952.1	Unknown	238	0	0
JTLQ01588953.1	Unknown	238	0	0
JTLQ01588954.1	Unknown	238	0	0
JTLQ01588955.1	Unknown	238	0	0
JTLQ01588956.1	Unknown	238	0.0195592	0.0090323
JTLQ01588957.1	Unknown	238	0.00603899	0
JTLQ01588958.1	Unknown	238	0	0
JTLQ01588959.1	Unknown	238	0	0
JTLQ01588960.1	Unknown	238	0	0
JTLQ01588961.1	Unknown	238	0	0
JTLQ01588962.1	Unknown	238	0	0
JTLQ01588963.1	Unknown	238	0	0
JTLQ01588964.1	Unknown	238	0	0
JTLQ01588965.1	Unknown	238	0	0
JTLQ01588966.1	Unknown	238	0	0
JTLQ01588967.1	Unknown	238	0	0
JTLQ01588968.1	Unknown	238	0	0
JTLQ01588969.1	Unknown	238	0	0
JTLQ01588970.1	Unknown	238	0	0
JTLQ01588971.1	Unknown	238	0	0
JTLQ01588972.1	Unknown	238	0	0
JTLQ01588973.1	Unknown	238	0	0
JTLQ01588974.1	Unknown	238	0	0
JTLQ01588975.1	Unknown	238	0	0
JTLQ01588976.1	Unknown	238	0	0
JTLQ01588977.1	Unknown	238	0	0
JTLQ01588978.1	Unknown	238	0	0
JTLQ01588979.1	Unknown	238	0	0.00992519
JTLQ01588980.1	Unknown	238	0	0
JTLQ01588981.1	Unknown	238	0	0
JTLQ01588982.1	Unknown	238	0	0
JTLQ01588983.1	Unknown	238	0	0
JTLQ01588984.1	Unknown	238	0	0
JTLQ01588985.1	Unknown	238	0	0
JTLQ01588986.1	Unknown	238	0	0
JTLQ01588987.1	Unknown	238	0	0
JTLQ01588988.1	Unknown	238	0	0
JTLQ01588989.1	Unknown	238	0	0
JTLQ01588990.1	Unknown	238	0	0
JTLQ01588991.1	Unknown	238	0	0
JTLQ01588992.1	Unknown	238	0	0.0232929
JTLQ01588993.1	Unknown	238	0	0
JTLQ01588994.1	Unknown	238	0	0
JTLQ01588995.1	Unknown	238	0	0
JTLQ01588996.1	Unknown	238	0	0
JTLQ01588997.1	Unknown	238	0	0
JTLQ01588998.1	Unknown	238	0	0
JTLQ01588999.1	Unknown	238	0	0
JTLQ01589000.1	Unknown	238	0	0
JTLQ01589001.1	Unknown	238	0	0
JTLQ01589002.1	Unknown	238	0	0
JTLQ01589003.1	Unknown	238	0	0
JTLQ01589004.1	Unknown	238	0	0
JTLQ01589005.1	Unknown	238	0	0
JTLQ01589006.1	Unknown	238	0	0
JTLQ01589007.1	Unknown	238	0	0
JTLQ01589008.1	Unknown	238	0	0
JTLQ01589009.1	Unknown	238	0	0
JTLQ01589010.1	Unknown	238	0	0
JTLQ01589011.1	Unknown	238	0	0
JTLQ01589012.1	Unknown	238	0.171023	0.14173
JTLQ01589013.1	Unknown	238	0	0
JTLQ01589014.1	Unknown	238	0	0
JTLQ01589015.1	Unknown	238	0.0277749	0
JTLQ01589016.1	Unknown	238	0	0
JTLQ01589017.1	Unknown	238	0	0
JTLQ01589018.1	Unknown	238	0	0
JTLQ01589019.1	Unknown	238	0.301886	0.133968
JTLQ01589020.1	Unknown	238	0	0
JTLQ01589021.1	Unknown	238	0	0
JTLQ01589022.1	Unknown	238	0	0.00559101
JTLQ01589023.1	Unknown	238	0	0
JTLQ01589024.1	Unknown	238	0	0
JTLQ01589025.1	Unknown	238	0	0
JTLQ01589026.1	Unknown	238	0	0
JTLQ01589027.1	Unknown	238	0	0
JTLQ01589028.1	Unknown	238	0.0212816	0.00917542
JTLQ01589029.1	Unknown	238	0	0
JTLQ01589030.1	Unknown	238	0	0
JTLQ01589031.1	Unknown	238	0	0
JTLQ01589032.1	Unknown	238	0	0
JTLQ01589033.1	Unknown	238	0	0
JTLQ01589034.1	Unknown	238	0	0
JTLQ01589035.1	Unknown	238	0.0101329	0
JTLQ01589036.1	Unknown	238	0	0
JTLQ01589037.1	Unknown	238	0	0
JTLQ01589038.1	Unknown	238	0	0
JTLQ01589039.1	Unknown	238	0	0
JTLQ01589040.1	Unknown	238	0	0
JTLQ01589041.1	Unknown	238	0	0
JTLQ01589042.1	Unknown	238	0	0
JTLQ01589043.1	Unknown	238	0	0
JTLQ01589044.1	Unknown	238	0	0
JTLQ01589045.1	Unknown	238	0	0
JTLQ01589046.1	Unknown	238	0	0
JTLQ01589047.1	Unknown	238	0	0
JTLQ01589048.1	Unknown	238	0	0
JTLQ01589049.1	Unknown	238	0.355245	0.280037
JTLQ01589050.1	Unknown	238	0	0
JTLQ01589051.1	Unknown	238	0	0
JTLQ01589052.1	Unknown	238	0	0
JTLQ01589053.1	Unknown	238	0	0
JTLQ01589054.1	Unknown	238	0	0
JTLQ01589055.1	Unknown	238	0.0442091	0.108829
JTLQ01589056.1	Unknown	238	0	0
JTLQ01589057.1	Unknown	238	0	0
JTLQ01589058.1	Unknown	238	0	0
JTLQ01589059.1	Unknown	238	0	0
JTLQ01589060.1	Unknown	238	0	0
JTLQ01589061.1	Unknown	238	0	0
JTLQ01589062.1	Unknown	238	0	0
JTLQ01589063.1	Unknown	238	0	0
JTLQ01589064.1	Unknown	238	0	0
JTLQ01589065.1	Unknown	238	0	0
JTLQ01589066.1	Unknown	238	0	0
JTLQ01589067.1	Unknown	238	0	0
JTLQ01589068.1	Unknown	238	0	0
JTLQ01589069.1	Unknown	238	0	0
JTLQ01589070.1	Unknown	238	0	0
JTLQ01589071.1	Unknown	238	0	0
JTLQ01589072.1	Unknown	238	0	0
JTLQ01589073.1	Unknown	238	0	0
JTLQ01589074.1	Unknown	238	0	0
JTLQ01589075.1	Unknown	238	0	0
JTLQ01589076.1	Unknown	238	0	0
JTLQ01589077.1	Unknown	238	0.0136629	0
JTLQ01589078.1	Unknown	238	0	0
JTLQ01589079.1	Unknown	238	0	0
JTLQ01589080.1	Unknown	238	0	0
JTLQ01589081.1	Unknown	238	0	0
JTLQ01589082.1	Unknown	238	0	0
JTLQ01589083.1	Unknown	238	0	0
JTLQ01589084.1	Unknown	238	0	0.0805379
JTLQ01589085.1	Unknown	238	0	0
JTLQ01589086.1	Unknown	238	0	0
JTLQ01589087.1	Unknown	238	0	0
JTLQ01589088.1	Unknown	238	0	0
JTLQ01589089.1	Unknown	238	0	0
JTLQ01589090.1	Unknown	238	0	0
JTLQ01589091.1	Unknown	238	0	0
JTLQ01589092.1	Unknown	238	0	0
JTLQ01589093.1	Unknown	238	0	0
JTLQ01589094.1	Unknown	238	0	0.00863934
JTLQ01589095.1	Unknown	238	0	0
JTLQ01589096.1	Unknown	238	0	0
JTLQ01589097.1	Unknown	238	0	0.0257573
JTLQ01589098.1	Unknown	238	0	0.0148994
JTLQ01589099.1	Unknown	238	0	0
JTLQ01589100.1	Unknown	238	0	0
JTLQ01589101.1	Unknown	238	0	0
JTLQ01589102.1	Unknown	238	0	0
JTLQ01589103.1	Unknown	238	0	0
JTLQ01589104.1	Unknown	238	0	0
JTLQ01589105.1	Unknown	238	0	0
JTLQ01589106.1	Unknown	238	0	0
JTLQ01589107.1	Unknown	238	0	0
JTLQ01589108.1	Unknown	238	0	0
JTLQ01589109.1	Unknown	238	0.0966831	0.00917542
JTLQ01589110.1	Unknown	238	0	0
JTLQ01589111.1	Unknown	238	0	0
JTLQ01589112.1	Unknown	238	0	0
JTLQ01589113.1	Unknown	238	0	0
JTLQ01589114.1	Unknown	238	0.00891598	0
JTLQ01589115.1	Unknown	238	0	0
JTLQ01589116.1	Unknown	238	0	0
JTLQ01589117.1	Unknown	238	0.0060126	0.00651153
JTLQ01589118.1	Unknown	238	0	0
JTLQ01589119.1	Unknown	238	0	0
JTLQ01589120.1	Unknown	238	0	0
JTLQ01589121.1	Unknown	238	0	0
JTLQ01589122.1	Unknown	238	0	0
JTLQ01589123.1	Unknown	238	0	0
JTLQ01589124.1	Unknown	238	0	0
JTLQ01589125.1	Unknown	238	0	0
JTLQ01589126.1	Unknown	238	0	0
JTLQ01589127.1	Unknown	238	0	0
JTLQ01589128.1	Unknown	238	0	0
JTLQ01589129.1	Unknown	238	0	0
JTLQ01589130.1	Unknown	238	0	0
JTLQ01589131.1	Unknown	238	0	0.00893437
JTLQ01589132.1	Unknown	238	0	0
JTLQ01589133.1	Unknown	238	0	0
JTLQ01589134.1	Unknown	238	0.0273258	0
JTLQ01589135.1	Unknown	238	0	0
JTLQ01589136.1	Unknown	238	0	0
JTLQ01589137.1	Unknown	238	0	0
JTLQ01589138.1	Unknown	238	0.0103492	0.00893437
JTLQ01589139.1	Unknown	238	0	0
JTLQ01589140.1	Unknown	238	0	0
JTLQ01589141.1	Unknown	238	0	0
JTLQ01589142.1	Unknown	238	0	0
JTLQ01589143.1	Unknown	238	0	0
JTLQ01589144.1	Unknown	238	0	0
JTLQ01589145.1	Unknown	238	0	0
JTLQ01589146.1	Unknown	238	0	0
JTLQ01589147.1	Unknown	238	0	0
JTLQ01589148.1	Unknown	238	0	0
JTLQ01589149.1	Unknown	238	0	0
JTLQ01589150.1	Unknown	238	0	0
JTLQ01589151.1	Unknown	238	0	0
JTLQ01589152.1	Unknown	238	0	0
JTLQ01589153.1	Unknown	238	0	0
JTLQ01589154.1	Unknown	238	0	0
JTLQ01589155.1	Unknown	238	0.410959	0.510405
JTLQ01589156.1	Unknown	238	0	0
JTLQ01589157.1	Unknown	238	0	0
JTLQ01589158.1	Unknown	238	0.0119257	0
JTLQ01589159.1	Unknown	238	0	0
JTLQ01589160.1	Unknown	238	0	0
JTLQ01589161.1	Unknown	238	0	0
JTLQ01589162.1	Unknown	238	0	0
JTLQ01589163.1	Unknown	238	0	0
JTLQ01589164.1	Unknown	238	0.0120252	0
JTLQ01589165.1	Unknown	238	0	0
JTLQ01589166.1	Unknown	238	0	0
JTLQ01589167.1	Unknown	238	0	0
JTLQ01589168.1	Unknown	238	0	0
JTLQ01589169.1	Unknown	238	0	0
JTLQ01589170.1	Unknown	238	0	0
JTLQ01589171.1	Unknown	238	0	0
JTLQ01589172.1	Unknown	238	0	0
JTLQ01589173.1	Unknown	238	0	0
JTLQ01589174.1	Unknown	238	0.116156	0.129003
JTLQ01589175.1	Unknown	238	0	0
JTLQ01589176.1	Unknown	238	0.386615	0.274732
JTLQ01589177.1	Unknown	238	0	0
JTLQ01589178.1	Unknown	238	0	0
JTLQ01589179.1	Unknown	238	0	0
JTLQ01589180.1	Unknown	238	0	0
JTLQ01589181.1	Unknown	238	0	0
JTLQ01589182.1	Unknown	238	0	0
JTLQ01589183.1	Unknown	238	0	0
JTLQ01589184.1	Unknown	238	2.07459	2.21615
JTLQ01589185.1	Unknown	238	0	0
JTLQ01589186.1	Unknown	238	0	0
JTLQ01589187.1	Unknown	238	0	0
JTLQ01589188.1	Unknown	238	0	0
JTLQ01589190.1	Unknown	238	0	0
JTLQ01589191.1	Unknown	238	0.0070516	0.0127249
JTLQ01589192.1	Unknown	238	0	0
JTLQ01589193.1	Unknown	238	0	0
JTLQ01589194.1	Unknown	238	0	0
JTLQ01589195.1	Unknown	238	0	0
JTLQ01589196.1	Unknown	238	0	0
JTLQ01589197.1	Unknown	238	0	0
JTLQ01589198.1	Unknown	238	0	0
JTLQ01589199.1	Unknown	238	0	0
JTLQ01589200.1	Unknown	238	0	0
JTLQ01589201.1	Unknown	238	0	0
JTLQ01589202.1	Unknown	238	0	0
JTLQ01589203.1	Unknown	238	0	0
JTLQ01589204.1	Unknown	238	0	0
JTLQ01589205.1	Unknown	238	0	0
JTLQ01589206.1	Unknown	238	0	0
JTLQ01589207.1	Unknown	238	0	0
JTLQ01589208.1	Unknown	238	0.0881804	0.0168509
JTLQ01589209.1	Unknown	238	0	0
JTLQ01589210.1	Unknown	238	0	0
JTLQ01589211.1	Unknown	238	0	0
JTLQ01589212.1	Unknown	238	0.763057	1.11084
JTLQ01589213.1	Unknown	238	0.00480119	0
JTLQ01589214.1	Unknown	238	0	0
JTLQ01589215.1	Unknown	238	0	0
JTLQ01589216.1	Unknown	238	0	0
JTLQ01589217.1	Unknown	238	0	0
JTLQ01589218.1	Unknown	238	0	0
JTLQ01589219.1	Unknown	238	0	0
JTLQ01589220.1	Unknown	238	0	0
JTLQ01589221.1	Unknown	238	0	0
JTLQ01589222.1	Unknown	238	0	0
JTLQ01589223.1	Unknown	238	0.355113	0.374702
JTLQ01589224.1	Unknown	238	0	0
JTLQ01589225.1	Unknown	238	0	0
JTLQ01589226.1	Unknown	238	0	0
JTLQ01589227.1	Unknown	238	0	0
JTLQ01589228.1	Unknown	238	0	0
JTLQ01589229.1	Unknown	238	0	0
JTLQ01589230.1	Unknown	238	0.0884811	0.0101926
JTLQ01589231.1	Unknown	238	0	0
JTLQ01589232.1	Unknown	238	1.17238	1.00606
JTLQ01589233.1	Unknown	238	0	0
JTLQ01589234.1	Unknown	238	0	0
JTLQ01589235.1	Unknown	238	0	0.0133169
JTLQ01589236.1	Unknown	238	0	0
JTLQ01589237.1	Unknown	238	0	0
JTLQ01589238.1	Unknown	238	0	0
JTLQ01589239.1	Unknown	238	0	0
JTLQ01589240.1	Unknown	238	0	0
JTLQ01589241.1	Unknown	238	0.150442	0.149186
JTLQ01589242.1	Unknown	238	0	0
JTLQ01589243.1	Unknown	238	0	0
JTLQ01589244.1	Unknown	238	0	0
JTLQ01589245.1	Unknown	238	0	0
JTLQ01589246.1	Unknown	238	0	0
JTLQ01589247.1	Unknown	238	0	0
JTLQ01589248.1	Unknown	238	0.396479	0.632198
JTLQ01589249.1	Unknown	238	0	0
JTLQ01589250.1	Unknown	238	0	0
JTLQ01589251.1	Unknown	238	0.0273258	0
JTLQ01589252.1	Unknown	238	0	0
JTLQ01589253.1	Unknown	238	0.0543723	0.0672454
JTLQ01589254.1	Unknown	238	0	0
JTLQ01589255.1	Unknown	238	0	0
JTLQ01589256.1	Unknown	238	0	0
JTLQ01589257.1	Unknown	238	0.30931	0.357169
JTLQ01589258.1	Unknown	238	0	0.00622067
JTLQ01589259.1	Unknown	238	0	0
JTLQ01589260.1	Unknown	238	0	0
JTLQ01589261.1	Unknown	238	0.672245	0.496392
JTLQ01589262.1	Unknown	238	0	0
JTLQ01589263.1	Unknown	238	0	0
JTLQ01589264.1	Unknown	238	0	0.267178
JTLQ01589265.1	Unknown	238	0	0
JTLQ01589266.1	Unknown	238	0	0
JTLQ01589267.1	Unknown	238	0	0
JTLQ01589268.1	Unknown	238	0	0.0148994
JTLQ01589269.1	Unknown	238	0	0
JTLQ01589270.1	Unknown	238	0	0
JTLQ01589271.1	Unknown	238	0.0060126	0
JTLQ01589272.1	Unknown	238	0	0
JTLQ01589273.1	Unknown	238	0	0
JTLQ01589274.1	Unknown	238	0	0
JTLQ01589275.1	Unknown	238	0	0
JTLQ01589276.1	Unknown	238	0	0
JTLQ01589277.1	Unknown	238	0	0
JTLQ01589278.1	Unknown	238	0	0
JTLQ01589279.1	Unknown	238	0	0
JTLQ01589280.1	Unknown	238	0	0
JTLQ01589281.1	Unknown	238	0	0
JTLQ01589282.1	Unknown	238	0	0
JTLQ01589283.1	Unknown	238	0	0
JTLQ01589284.1	Unknown	238	0	0
JTLQ01589285.1	Unknown	238	0	0
JTLQ01589286.1	Unknown	238	0	0
JTLQ01589287.1	Unknown	238	0	0.0112419
JTLQ01589288.1	Unknown	238	0	0
JTLQ01589289.1	Unknown	238	0.016921	0.0171283
JTLQ01589290.1	Unknown	238	0.0372968	0.0215915
JTLQ01589291.1	Unknown	238	0	0
JTLQ01589292.1	Unknown	238	0	0
JTLQ01589293.1	Unknown	238	0	0
JTLQ01589294.1	Unknown	238	0	0
JTLQ01589295.1	Unknown	238	0	0
JTLQ01589296.1	Unknown	238	0	0
JTLQ01589297.1	Unknown	238	0.0269689	0.0458198
JTLQ01589298.1	Unknown	238	0	0
JTLQ01589299.1	Unknown	238	0	0
JTLQ01589300.1	Unknown	238	0.0128043	0.00786251
JTLQ01589301.1	Unknown	238	0	0
JTLQ01589302.1	Unknown	238	0	0
JTLQ01589303.1	Unknown	238	0	0
JTLQ01589304.1	Unknown	238	0	0
JTLQ01589305.1	Unknown	238	0	0
JTLQ01589306.1	Unknown	238	0	0
JTLQ01589307.1	Unknown	238	0	0
JTLQ01589308.1	Unknown	238	0	0
JTLQ01589309.1	Unknown	238	0	0
JTLQ01589310.1	Unknown	238	0	0
JTLQ01589311.1	Unknown	238	0	0
JTLQ01589312.1	Unknown	238	0	0
JTLQ01589313.1	Unknown	238	0	0
JTLQ01589314.1	Unknown	238	0	0
JTLQ01589315.1	Unknown	238	0	0
JTLQ01589316.1	Unknown	238	0	0
JTLQ01589317.1	Unknown	238	0	0
JTLQ01589318.1	Unknown	238	0	0
JTLQ01589319.1	Unknown	238	0.643474	0.642298
JTLQ01589320.1	Unknown	238	0	0.0175597
JTLQ01589321.1	Unknown	238	0	0
JTLQ01589322.1	Unknown	238	0	0
JTLQ01589323.1	Unknown	238	0	0
JTLQ01589324.1	Unknown	238	0.00605756	0.00836574
JTLQ01589325.1	Unknown	238	0	0
JTLQ01589326.1	Unknown	238	0	0
JTLQ01589327.1	Unknown	238	0	0
JTLQ01589328.1	Unknown	238	0	0
JTLQ01589329.1	Unknown	238	0	0
JTLQ01589330.1	Unknown	238	0	0
JTLQ01589331.1	Unknown	238	0	0
JTLQ01589332.1	Unknown	238	0	0
JTLQ01589333.1	Unknown	238	0.0136629	0
JTLQ01589334.1	Unknown	238	0	0
JTLQ01589335.1	Unknown	238	0	0
JTLQ01589336.1	Unknown	238	0	0
JTLQ01589337.1	Unknown	238	0	0
JTLQ01589338.1	Unknown	238	0	0
JTLQ01589339.1	Unknown	238	0	0
JTLQ01589340.1	Unknown	238	0	0
JTLQ01589341.1	Unknown	238	0	0
JTLQ01589342.1	Unknown	238	0	0
JTLQ01589343.1	Unknown	238	0	0
JTLQ01589344.1	Unknown	238	0	0
JTLQ01589345.1	Unknown	238	0	0
JTLQ01589346.1	Unknown	238	0	0
JTLQ01589347.1	Unknown	238	0	0
JTLQ01589348.1	Unknown	238	0	0
JTLQ01589349.1	Unknown	238	0	0
JTLQ01589350.1	Unknown	238	0	0
JTLQ01589351.1	Unknown	238	0	0
JTLQ01589352.1	Unknown	238	0	0
JTLQ01589353.1	Unknown	238	0	0
JTLQ01589354.1	Unknown	238	0	0
JTLQ01589355.1	Unknown	238	0	0
JTLQ01589356.1	Unknown	238	0	0
JTLQ01589358.1	Unknown	238	0	0
JTLQ01589359.1	Unknown	238	0	0
JTLQ01589360.1	Unknown	238	0	0
JTLQ01589361.1	Unknown	238	0	0
JTLQ01589362.1	Unknown	238	0	0
JTLQ01589363.1	Unknown	238	0	0
JTLQ01589364.1	Unknown	238	0	0.0198771
JTLQ01589365.1	Unknown	238	0	0
JTLQ01589366.1	Unknown	238	0.622356	0.563795
JTLQ01589367.1	Unknown	238	0	0
JTLQ01589368.1	Unknown	238	0	0
JTLQ01589369.1	Unknown	238	0	0.0491607
JTLQ01589370.1	Unknown	238	0	0
JTLQ01589371.1	Unknown	238	0	0
JTLQ01589372.1	Unknown	238	0.0707034	0.0657008
JTLQ01589373.1	Unknown	238	0	0
JTLQ01589374.1	Unknown	238	0	0
JTLQ01589375.1	Unknown	238	0	0
JTLQ01589376.1	Unknown	238	0	0
JTLQ01589377.1	Unknown	238	0	0
JTLQ01589378.1	Unknown	238	0	0
JTLQ01589379.1	Unknown	238	0.313726	0.205408
JTLQ01589380.1	Unknown	238	0	0.00715883
JTLQ01589381.1	Unknown	238	0	0
JTLQ01589382.1	Unknown	238	0.0305421	0.0090323
JTLQ01589383.1	Unknown	238	0	0
JTLQ01589384.1	Unknown	238	0	0
JTLQ01589385.1	Unknown	238	0	0
JTLQ01589386.1	Unknown	238	0	0
JTLQ01589387.1	Unknown	238	0	0
JTLQ01589388.1	Unknown	238	0	0
JTLQ01589389.1	Unknown	238	0	0
JTLQ01589390.1	Unknown	238	0	0
JTLQ01589391.1	Unknown	238	0	0.00925509
JTLQ01589392.1	Unknown	238	0	0
JTLQ01589393.1	Unknown	238	0	0
JTLQ01589394.1	Unknown	238	0.148274	0.10044
JTLQ01589395.1	Unknown	238	0	0
JTLQ01589396.1	Unknown	238	0	0
JTLQ01589397.1	Unknown	238	0	0
JTLQ01589398.1	Unknown	238	0	0
JTLQ01589399.1	Unknown	238	0	0
JTLQ01589400.1	Unknown	238	0	0
JTLQ01589401.1	Unknown	238	0	0
JTLQ01589402.1	Unknown	238	0	0
JTLQ01589403.1	Unknown	238	0	0
JTLQ01589404.1	Unknown	238	0	0
JTLQ01589405.1	Unknown	238	0.760784	0.904515
JTLQ01589406.1	Unknown	238	0	0
JTLQ01589407.1	Unknown	238	0	0
JTLQ01589408.1	Unknown	238	0	0
JTLQ01589409.1	Unknown	238	0	0.0132866
JTLQ01589410.1	Unknown	238	0	0
JTLQ01589411.1	Unknown	238	0	0
JTLQ01589412.1	Unknown	238	0.642995	0.521648
JTLQ01589413.1	Unknown	238	0.203203	0.289829
JTLQ01589414.1	Unknown	238	0	0
JTLQ01589415.1	Unknown	238	0	0
JTLQ01589416.1	Unknown	238	0	0
JTLQ01589417.1	Unknown	238	0.00480119	0
JTLQ01589418.1	Unknown	238	0	0
JTLQ01589419.1	Unknown	238	0	0
JTLQ01589420.1	Unknown	238	0.00651975	0
JTLQ01589422.1	Unknown	238	0	0
JTLQ01589423.1	Unknown	238	0	0
JTLQ01589424.1	Unknown	238	0	0
JTLQ01589426.1	Unknown	238	0	0
JTLQ01589427.1	Unknown	238	0.0408704	0.0132514
JTLQ01589428.1	Unknown	238	0	0
JTLQ01589429.1	Unknown	238	0	0
JTLQ01589430.1	Unknown	238	0	0
JTLQ01589431.1	Unknown	238	0	0
JTLQ01589432.1	Unknown	238	0.527716	0.457388
JTLQ01589433.1	Unknown	238	0.0869588	0.0223994
JTLQ01589434.1	Unknown	238	0.292613	0.0647958
JTLQ01589435.1	Unknown	238	0.0621138	0.00836574
JTLQ01589436.1	Unknown	238	0	0
JTLQ01589437.1	Unknown	238	0.0904169	0.0708494
JTLQ01589438.1	Unknown	238	0	0
JTLQ01589439.1	Unknown	238	0	0
JTLQ01589440.1	Unknown	238	0.252513	0.118265
JTLQ01589441.1	Unknown	238	0	0
JTLQ01589442.1	Unknown	238	0.0911107	0.107617
JTLQ01589444.1	Unknown	238	0	0
JTLQ01589445.1	Unknown	238	0	0
JTLQ01589446.1	Unknown	238	0	0
JTLQ01589447.1	Unknown	238	0	0
JTLQ01589448.1	Unknown	238	0	0
JTLQ01589449.1	Unknown	238	0	0
JTLQ01589450.1	Unknown	238	0	0
JTLQ01589451.1	Unknown	238	0	0
JTLQ01589452.1	Unknown	238	0.0300683	0.0198259
JTLQ01589453.1	Unknown	238	0	0
JTLQ01589454.1	Unknown	238	0	0
JTLQ01589455.1	Unknown	238	0	0.0079136
JTLQ01589456.1	Unknown	238	0	0
JTLQ01589457.1	Unknown	238	0	0
JTLQ01589458.1	Unknown	238	0	0
JTLQ01589459.1	Unknown	238	0	0
JTLQ01589460.1	Unknown	238	0	0
JTLQ01589461.1	Unknown	238	0	0
JTLQ01589462.1	Unknown	238	0	0
JTLQ01589463.1	Unknown	238	0	0.00834987
JTLQ01589464.1	Unknown	238	0	0
JTLQ01589465.1	Unknown	238	0	0
JTLQ01589466.1	Unknown	238	0	0
JTLQ01589467.1	Unknown	238	0	0
JTLQ01589468.1	Unknown	238	0	0
JTLQ01589469.1	Unknown	238	0	0.0433633
JTLQ01589470.1	Unknown	238	0	0.110814
JTLQ01589471.1	Unknown	238	0	0
JTLQ01589472.1	Unknown	238	0	0
JTLQ01589473.1	Unknown	238	0	0
JTLQ01589474.1	Unknown	238	0.0310475	0
JTLQ01589475.1	Unknown	238	0	0
JTLQ01589476.1	Unknown	238	0	0
JTLQ01589477.1	Unknown	238	0.0060126	0.0132866
JTLQ01589478.1	Unknown	238	0	0
JTLQ01589479.1	Unknown	238	0	0
JTLQ01589480.1	Unknown	238	0	0
JTLQ01589481.1	Unknown	238	0	0
JTLQ01589482.1	Unknown	238	0.162845	0.198882
JTLQ01589483.1	Unknown	238	0	0
JTLQ01589484.1	Unknown	238	0	0
JTLQ01589485.1	Unknown	238	0	0
JTLQ01589486.1	Unknown	238	0	0
JTLQ01589487.1	Unknown	238	0.0207463	0
JTLQ01589488.1	Unknown	238	0	0
JTLQ01589489.1	Unknown	238	0	0
JTLQ01589490.1	Unknown	238	0	0
JTLQ01589491.1	Unknown	238	0	0
JTLQ01589492.1	Unknown	238	0	0
JTLQ01589493.1	Unknown	238	0	0
JTLQ01589494.1	Unknown	238	0	0
JTLQ01589495.1	Unknown	238	0	0
JTLQ01589496.1	Unknown	238	0	0
JTLQ01589497.1	Unknown	238	0	0
JTLQ01589498.1	Unknown	238	0	0
JTLQ01589499.1	Unknown	238	0	0
JTLQ01589500.1	Unknown	238	0	0
JTLQ01589501.1	Unknown	238	0	0
JTLQ01589502.1	Unknown	238	0.165064	0.132941
JTLQ01589503.1	Unknown	238	0	0
JTLQ01589504.1	Unknown	238	0	0
JTLQ01589505.1	Unknown	238	0	0
JTLQ01589506.1	Unknown	238	0	0
JTLQ01589507.1	Unknown	238	0	0
JTLQ01589508.1	Unknown	238	0	0
JTLQ01589509.1	Unknown	238	0.00951294	0
JTLQ01589510.1	Unknown	238	0	0
JTLQ01589511.1	Unknown	238	0	0
JTLQ01589512.1	Unknown	238	0.0126219	0
JTLQ01589513.1	Unknown	238	0.0214131	0.0307046
JTLQ01589514.1	Unknown	238	0	0
JTLQ01589515.1	Unknown	238	0	0
JTLQ01589516.1	Unknown	238	0	0
JTLQ01589517.1	Unknown	238	0	0
JTLQ01589518.1	Unknown	238	1.21711	0.865569
JTLQ01589519.1	Unknown	238	0	0
JTLQ01589520.1	Unknown	238	0	0
JTLQ01589521.1	Unknown	238	0	0
JTLQ01589522.1	Unknown	238	0	0
JTLQ01589523.1	Unknown	238	0	0
JTLQ01589524.1	Unknown	238	0	0
JTLQ01589525.1	Unknown	238	0	0
JTLQ01589526.1	Unknown	238	0	0
JTLQ01589527.1	Unknown	238	0	0
JTLQ01589528.1	Unknown	238	0	0
JTLQ01589529.1	Unknown	238	0	0
JTLQ01589530.1	Unknown	238	0	0
JTLQ01589531.1	Unknown	238	0	0
JTLQ01589532.1	Unknown	238	0	0
JTLQ01589533.1	Unknown	238	0	0
JTLQ01589534.1	Unknown	238	0	0
JTLQ01589535.1	Unknown	238	0	0
JTLQ01589536.1	Unknown	238	0	0
JTLQ01589537.1	Unknown	238	0	0
JTLQ01589538.1	Unknown	238	0.00651975	0
JTLQ01589539.1	Unknown	238	0	0
JTLQ01589540.1	Unknown	238	0	0
JTLQ01589541.1	Unknown	238	0	0
JTLQ01589542.1	Unknown	238	0	0
JTLQ01589543.1	Unknown	238	0	0
JTLQ01589544.1	Unknown	238	0	0
JTLQ01589545.1	Unknown	238	0	0
JTLQ01589546.1	Unknown	238	0.0247811	0.0121715
JTLQ01589547.1	Unknown	238	0	0.0116409
JTLQ01589548.1	Unknown	238	0	0
JTLQ01589549.1	Unknown	238	0	0
JTLQ01589550.1	Unknown	238	0	0
JTLQ01589551.1	Unknown	238	0.0623416	0.0940362
JTLQ01589552.1	Unknown	238	0	0
JTLQ01589553.1	Unknown	238	0.0314004	0.0265054
JTLQ01589554.1	Unknown	238	0	0
JTLQ01589555.1	Unknown	238	0	0
JTLQ01589556.1	Unknown	238	0.0167269	0.0103663
JTLQ01589557.1	Unknown	238	0	0
JTLQ01589558.1	Unknown	238	0.00651975	0
JTLQ01589559.1	Unknown	238	0	0
JTLQ01589560.1	Unknown	238	0	0
JTLQ01589561.1	Unknown	238	0	0
JTLQ01589562.1	Unknown	238	0	0
JTLQ01589563.1	Unknown	238	0	0
JTLQ01589564.1	Unknown	238	0	0
JTLQ01589565.1	Unknown	238	0	0
JTLQ01589566.1	Unknown	238	0	0
JTLQ01589567.1	Unknown	238	0	0
JTLQ01589568.1	Unknown	238	0	0
JTLQ01589569.1	Unknown	238	0	0
JTLQ01589570.1	Unknown	238	0	0
JTLQ01589571.1	Unknown	238	0.196827	0.175128
JTLQ01589572.1	Unknown	238	0	0
JTLQ01589573.1	Unknown	238	0	0
JTLQ01589574.1	Unknown	238	0	0
JTLQ01589575.1	Unknown	238	0	0
JTLQ01589576.1	Unknown	238	0	0
JTLQ01589577.1	Unknown	238	0	0
JTLQ01589578.1	Unknown	238	0	0
JTLQ01589579.1	Unknown	238	0	0
JTLQ01589580.1	Unknown	238	0	0
JTLQ01589581.1	Unknown	238	0.0109084	0
JTLQ01589582.1	Unknown	238	0	0
JTLQ01589583.1	Unknown	238	0	0
JTLQ01589584.1	Unknown	238	0	0
JTLQ01589585.1	Unknown	238	0	0
JTLQ01589586.1	Unknown	238	0	0
JTLQ01589587.1	Unknown	238	0	0
JTLQ01589588.1	Unknown	238	0	0
JTLQ01589589.1	Unknown	238	0	0
JTLQ01589590.1	Unknown	238	0.097762	0.107227
JTLQ01589591.1	Unknown	238	0	0
JTLQ01589592.1	Unknown	238	0	0
JTLQ01589593.1	Unknown	238	0	0
JTLQ01589594.1	Unknown	238	0	0
JTLQ01589595.1	Unknown	238	0	0
JTLQ01589596.1	Unknown	238	0.350731	0.250005
JTLQ01589597.1	Unknown	238	0	0
JTLQ01589598.1	Unknown	238	0	0
JTLQ01589599.1	Unknown	238	0.0304071	0.0066257
JTLQ01589600.1	Unknown	238	0	0
JTLQ01589601.1	Unknown	238	0	0.00559101
JTLQ01589602.1	Unknown	238	0	0
JTLQ01589603.1	Unknown	238	0	0
JTLQ01589604.1	Unknown	238	0	0
JTLQ01589605.1	Unknown	238	0	0.014766
JTLQ01589606.1	Unknown	238	0	0
JTLQ01589607.1	Unknown	238	0.0964007	0.19078
JTLQ01589608.1	Unknown	238	0	0
JTLQ01589609.1	Unknown	238	0	0
JTLQ01589610.1	Unknown	238	0	0
JTLQ01589611.1	Unknown	238	0	0
JTLQ01589612.1	Unknown	238	0	0
JTLQ01589613.1	Unknown	238	0.0451757	0.0378156
JTLQ01589614.1	Unknown	238	0	0
JTLQ01589615.1	Unknown	238	0	0.00925509
JTLQ01589616.1	Unknown	238	0	0.0029164
JTLQ01589617.1	Unknown	238	0	0
JTLQ01589618.1	Unknown	238	0	0
JTLQ01589619.1	Unknown	238	0	0
JTLQ01589620.1	Unknown	238	0	0
JTLQ01589621.1	Unknown	238	0	0
JTLQ01589622.1	Unknown	238	0	0
JTLQ01589623.1	Unknown	238	0	0
JTLQ01589624.1	Unknown	238	0	0
JTLQ01589625.1	Unknown	238	0	0
JTLQ01589626.1	Unknown	238	0	0
JTLQ01589627.1	Unknown	238	0	0
JTLQ01589628.1	Unknown	238	0	0
JTLQ01589629.1	Unknown	238	0	0
JTLQ01589630.1	Unknown	238	0	0.00715883
JTLQ01589631.1	Unknown	238	0	0
JTLQ01589632.1	Unknown	238	0	0
JTLQ01589633.1	Unknown	238	0	0.0249096
JTLQ01589634.1	Unknown	238	0	0
JTLQ01589635.1	Unknown	238	0	0
JTLQ01589636.1	Unknown	238	0	0
JTLQ01589637.1	Unknown	238	0	0
JTLQ01589638.1	Unknown	238	0	0
JTLQ01589639.1	Unknown	238	0	0
JTLQ01589640.1	Unknown	238	0	0
JTLQ01589641.1	Unknown	238	0	0
JTLQ01589642.1	Unknown	238	0	0
JTLQ01589643.1	Unknown	238	0	0
JTLQ01589644.1	Unknown	238	0	0
JTLQ01589645.1	Unknown	238	0	0
JTLQ01589646.1	Unknown	238	0	0
JTLQ01589647.1	Unknown	238	0	0
JTLQ01589648.1	Unknown	238	0	0
JTLQ01589649.1	Unknown	238	0	0
JTLQ01589650.1	Unknown	238	0	0
JTLQ01589651.1	Unknown	238	0	0
JTLQ01589652.1	Unknown	238	0	0
JTLQ01589653.1	Unknown	238	0	0
JTLQ01589654.1	Unknown	238	0	0
JTLQ01589656.1	Unknown	238	0	0
JTLQ01589657.1	Unknown	238	0	0
JTLQ01589658.1	Unknown	238	0	0
JTLQ01589659.1	Unknown	238	0	0
JTLQ01589660.1	Unknown	238	0	0
JTLQ01589661.1	Unknown	238	0	0
JTLQ01589662.1	Unknown	238	0	0
JTLQ01589663.1	Unknown	238	0	0
JTLQ01589664.1	Unknown	238	0	0
JTLQ01589665.1	Unknown	238	0	0
JTLQ01589666.1	Unknown	238	0	0
JTLQ01589667.1	Unknown	238	0	0
JTLQ01589668.1	Unknown	238	0	0
JTLQ01589669.1	Unknown	238	0	0
JTLQ01589670.1	Unknown	238	0	0.0090323
JTLQ01589671.1	Unknown	238	0	0
JTLQ01589672.1	Unknown	238	0	0
JTLQ01589673.1	Unknown	238	0	0
JTLQ01589674.1	Unknown	238	0	0
JTLQ01589675.1	Unknown	238	0	0
JTLQ01589676.1	Unknown	238	0	0
JTLQ01589677.1	Unknown	238	0	0
JTLQ01589678.1	Unknown	238	0	0
JTLQ01589679.1	Unknown	238	0	0
JTLQ01589680.1	Unknown	238	0	0
JTLQ01589681.1	Unknown	238	0	0
JTLQ01589682.1	Unknown	238	0	0
JTLQ01589683.1	Unknown	238	0	0
JTLQ01589684.1	Unknown	238	0	0
JTLQ01589685.1	Unknown	238	0.933215	0.805621
JTLQ01589686.1	Unknown	238	0.084187	0.157038
JTLQ01589687.1	Unknown	238	0	0
JTLQ01589688.1	Unknown	238	0	0
JTLQ01589689.1	Unknown	238	0.0174543	0
JTLQ01589690.1	Unknown	238	0.314812	0.272711
JTLQ01589691.1	Unknown	238	0.598034	0.288225
JTLQ01589692.1	Unknown	238	0	0
JTLQ01589693.1	Unknown	238	0.051633	0.0687797
JTLQ01589694.1	Unknown	238	0	0
JTLQ01589695.1	Unknown	238	0	0
JTLQ01589696.1	Unknown	238	0	0
JTLQ01589697.1	Unknown	238	0	0
JTLQ01589698.1	Unknown	238	0	0
JTLQ01589700.1	Unknown	238	0	0
JTLQ01589701.1	Unknown	238	0.0136629	0
JTLQ01589702.1	Unknown	238	0	0
JTLQ01589703.1	Unknown	238	0	0
JTLQ01589704.1	Unknown	238	0	0
JTLQ01589705.1	Unknown	238	0	0.00651153
JTLQ01589706.1	Unknown	238	0	0
JTLQ01589707.1	Unknown	238	0.0820604	0.0146175
JTLQ01589708.1	Unknown	238	0	0
JTLQ01589709.1	Unknown	238	0	0
JTLQ01589710.1	Unknown	238	0	0
JTLQ01589711.1	Unknown	238	0	0
JTLQ01589712.1	Unknown	238	0	0
JTLQ01589713.1	Unknown	238	0	0
JTLQ01589714.1	Unknown	238	0	0.0158005
JTLQ01589715.1	Unknown	238	0	0
JTLQ01589716.1	Unknown	238	0	0
JTLQ01589717.1	Unknown	238	0.618072	0.675978
JTLQ01589718.1	Unknown	238	0	0
JTLQ01589719.1	Unknown	238	1.8568	1.78273
JTLQ01589720.1	Unknown	238	0	0
JTLQ01589721.1	Unknown	238	0	0
JTLQ01589722.1	Unknown	238	0	0
JTLQ01589723.1	Unknown	238	0	0
JTLQ01589724.1	Unknown	238	0	0
JTLQ01589725.1	Unknown	238	0	0
JTLQ01589726.1	Unknown	238	0	0
JTLQ01589727.1	Unknown	238	0	0
JTLQ01589728.1	Unknown	238	0	0
JTLQ01589729.1	Unknown	238	0	0
JTLQ01589730.1	Unknown	238	0	0
JTLQ01589731.1	Unknown	238	0	0
JTLQ01589732.1	Unknown	238	0	0
JTLQ01589733.1	Unknown	238	0	0
JTLQ01589734.1	Unknown	238	0	0.00893437
JTLQ01589735.1	Unknown	238	0	0
JTLQ01589736.1	Unknown	238	0	0
JTLQ01589737.1	Unknown	238	0	0
JTLQ01589738.1	Unknown	238	0	0
JTLQ01589739.1	Unknown	238	0	0
JTLQ01589740.1	Unknown	238	0.7347	0.737596
JTLQ01589741.1	Unknown	238	0	0
JTLQ01589742.1	Unknown	238	0.0212859	0.0187169
JTLQ01589743.1	Unknown	238	0	0
JTLQ01589744.1	Unknown	238	0	0
JTLQ01589745.1	Unknown	238	0	0
JTLQ01589746.1	Unknown	238	0	0
JTLQ01589747.1	Unknown	238	0.141314	0.121416
JTLQ01589748.1	Unknown	238	0	0
JTLQ01589749.1	Unknown	238	0	0
JTLQ01589750.1	Unknown	238	0.461186	0.472002
JTLQ01589751.1	Unknown	238	0	0
JTLQ01589752.1	Unknown	238	0.0202658	0
JTLQ01589753.1	Unknown	238	0	0
JTLQ01589754.1	Unknown	238	0	0
JTLQ01589755.1	Unknown	238	0	0
JTLQ01589756.1	Unknown	238	0	0
JTLQ01589757.1	Unknown	238	0	0
JTLQ01589758.1	Unknown	238	0	0
JTLQ01589759.1	Unknown	238	0	0
JTLQ01589760.1	Unknown	238	0	0
JTLQ01589761.1	Unknown	238	0	0
JTLQ01589762.1	Unknown	238	0.0060126	0
JTLQ01589763.1	Unknown	238	0	0
JTLQ01589764.1	Unknown	238	0	0
JTLQ01589765.1	Unknown	238	0	0
JTLQ01589766.1	Unknown	238	0	0
JTLQ01589767.1	Unknown	238	0	0
JTLQ01589768.1	Unknown	238	0	0.0213127
JTLQ01589769.1	Unknown	238	0	0
JTLQ01589770.1	Unknown	238	0.106189	0.186267
JTLQ01589771.1	Unknown	238	0	0
JTLQ01589772.1	Unknown	238	0	0
JTLQ01589773.1	Unknown	238	0	0
JTLQ01589774.1	Unknown	238	0	0
JTLQ01589775.1	Unknown	238	0	0
JTLQ01589776.1	Unknown	238	0	0
JTLQ01589777.1	Unknown	238	0	0
JTLQ01589778.1	Unknown	238	0	0
JTLQ01589779.1	Unknown	238	0	0
JTLQ01589780.1	Unknown	238	0	0
JTLQ01589781.1	Unknown	238	0	0
JTLQ01589782.1	Unknown	238	0	0
JTLQ01589783.1	Unknown	238	0	0
JTLQ01589784.1	Unknown	238	0.0208051	0.0149144
JTLQ01589785.1	Unknown	238	0	0
JTLQ01589786.1	Unknown	238	0	0
JTLQ01589787.1	Unknown	238	1.29061	1.14253
JTLQ01589788.1	Unknown	238	0	0
JTLQ01589789.1	Unknown	238	0	0
JTLQ01589790.1	Unknown	238	0	0
JTLQ01589791.1	Unknown	238	0	0
JTLQ01589792.1	Unknown	238	0	0
JTLQ01589793.1	Unknown	238	0	0
JTLQ01589794.1	Unknown	238	0	0
JTLQ01589795.1	Unknown	238	0	0
JTLQ01589796.1	Unknown	238	0	0
JTLQ01589797.1	Unknown	238	0	0
JTLQ01589798.1	Unknown	238	0	0
JTLQ01589799.1	Unknown	238	0	0
JTLQ01589800.1	Unknown	238	0	0
JTLQ01589801.1	Unknown	238	0.214633	0.240024
JTLQ01589802.1	Unknown	238	0	0
JTLQ01589803.1	Unknown	238	0	0
JTLQ01589804.1	Unknown	238	0	0
JTLQ01589805.1	Unknown	238	0	0
JTLQ01589806.1	Unknown	238	0	0
JTLQ01589807.1	Unknown	238	0	0
JTLQ01589808.1	Unknown	238	0	0
JTLQ01589809.1	Unknown	238	0	0
JTLQ01589810.1	Unknown	238	0.203403	0.118628
JTLQ01589811.1	Unknown	238	0	0
JTLQ01589812.1	Unknown	238	0	0
JTLQ01589813.1	Unknown	238	0	0
JTLQ01589814.1	Unknown	238	0	0
JTLQ01589815.1	Unknown	238	0	0
JTLQ01589816.1	Unknown	238	0	0
JTLQ01589817.1	Unknown	238	0	0
JTLQ01589818.1	Unknown	238	0	0
JTLQ01589819.1	Unknown	238	0	0
JTLQ01589820.1	Unknown	238	0	0
JTLQ01589821.1	Unknown	238	0	0
JTLQ01589822.1	Unknown	238	0	0
JTLQ01589823.1	Unknown	238	0.0530449	0.0552596
JTLQ01589824.1	Unknown	238	0	0
JTLQ01589825.1	Unknown	238	0	0
JTLQ01589826.1	Unknown	238	0	0
JTLQ01589827.1	Unknown	238	0	0
JTLQ01589828.1	Unknown	238	0	0
JTLQ01589829.1	Unknown	238	0	0
JTLQ01589830.1	Unknown	238	0	0
JTLQ01589831.1	Unknown	238	0	0
JTLQ01589832.1	Unknown	238	0	0
JTLQ01589833.1	Unknown	238	0.109385	0.097289
JTLQ01589834.1	Unknown	238	0	0
JTLQ01589835.1	Unknown	238	0.0101329	0
JTLQ01589836.1	Unknown	238	0	0
JTLQ01589837.1	Unknown	238	0	0
JTLQ01589838.1	Unknown	238	0	0
JTLQ01589839.1	Unknown	238	0	0
JTLQ01589840.1	Unknown	238	0	0
JTLQ01589841.1	Unknown	238	0	0
JTLQ01589842.1	Unknown	238	0	0
JTLQ01589843.1	Unknown	238	0	0
JTLQ01589844.1	Unknown	238	0	0
JTLQ01589845.1	Unknown	238	0.580968	0.588369
JTLQ01589846.1	Unknown	238	0	0.0179553
JTLQ01589847.1	Unknown	238	0	0
JTLQ01589848.1	Unknown	238	0	0
JTLQ01589849.1	Unknown	238	0	0
JTLQ01589850.1	Unknown	238	0	0
JTLQ01589851.1	Unknown	238	0	0
JTLQ01589852.1	Unknown	238	0	0
JTLQ01589853.1	Unknown	238	0.253568	0.0623189
JTLQ01589854.1	Unknown	238	0	0
JTLQ01589855.1	Unknown	238	0	0
JTLQ01589856.1	Unknown	238	0.0123854	0.0179993
JTLQ01589857.1	Unknown	238	0	0
JTLQ01589858.1	Unknown	238	0	0
JTLQ01589859.1	Unknown	238	0.060161	0.00602699
JTLQ01589860.1	Unknown	238	0	0.0178147
JTLQ01589861.1	Unknown	238	0	0
JTLQ01589862.1	Unknown	238	0	0
JTLQ01589863.1	Unknown	238	0	0
JTLQ01589864.1	Unknown	238	0	0
JTLQ01589865.1	Unknown	238	0	0.0241074
JTLQ01589866.1	Unknown	238	0	0.0029164
JTLQ01589867.1	Unknown	238	0	0
JTLQ01589868.1	Unknown	238	0.146495	0.129641
JTLQ01589869.1	Unknown	238	0	0
JTLQ01589870.1	Unknown	238	0	0.029626
JTLQ01589871.1	Unknown	238	0	0
JTLQ01589872.1	Unknown	238	0	0
JTLQ01589873.1	Unknown	238	0	0
JTLQ01589874.1	Unknown	238	0	0
JTLQ01589875.1	Unknown	238	0	0
JTLQ01589876.1	Unknown	238	0	0
JTLQ01589877.1	Unknown	238	0	0
JTLQ01589878.1	Unknown	238	0	0
JTLQ01589879.1	Unknown	238	0.183306	0.153874
JTLQ01589880.1	Unknown	238	0	0
JTLQ01589881.1	Unknown	238	0	0
JTLQ01589882.1	Unknown	238	0	0
JTLQ01589883.1	Unknown	238	0	0
JTLQ01589884.1	Unknown	238	0.080988	0.0493372
JTLQ01589885.1	Unknown	238	0	0
JTLQ01589886.1	Unknown	238	0	0.0123784
JTLQ01589887.1	Unknown	238	0	0
JTLQ01589888.1	Unknown	238	0	0
JTLQ01589889.1	Unknown	238	0	0
JTLQ01589890.1	Unknown	238	1.88065	2.21373
JTLQ01589891.1	Unknown	238	0	0
JTLQ01589892.1	Unknown	238	0	0
JTLQ01589893.1	Unknown	238	0	0
JTLQ01589894.1	Unknown	238	0	0
JTLQ01589895.1	Unknown	238	0	0
JTLQ01589896.1	Unknown	238	0	0
JTLQ01589897.1	Unknown	238	0	0
JTLQ01589898.1	Unknown	238	0	0
JTLQ01589899.1	Unknown	238	0	0
JTLQ01589900.1	Unknown	238	0	0
JTLQ01589901.1	Unknown	238	0.0395611	0
JTLQ01589902.1	Unknown	238	0	0
JTLQ01589903.1	Unknown	238	0	0
JTLQ01589904.1	Unknown	238	0	0
JTLQ01589905.1	Unknown	238	0	0
JTLQ01589906.1	Unknown	238	0	0
JTLQ01589907.1	Unknown	238	0	0
JTLQ01589908.1	Unknown	238	0	0
JTLQ01589909.1	Unknown	238	0	0
JTLQ01589910.1	Unknown	238	0	0
JTLQ01589911.1	Unknown	238	0	0
JTLQ01589912.1	Unknown	238	0.997228	1.13465
JTLQ01589913.1	Unknown	238	0	0
JTLQ01589914.1	Unknown	238	0	0
JTLQ01589915.1	Unknown	238	0	0.00651153
JTLQ01589916.1	Unknown	238	0	0
JTLQ01589917.1	Unknown	238	0	0
JTLQ01589919.1	Unknown	238	0	0
JTLQ01589920.1	Unknown	238	0	0
JTLQ01589921.1	Unknown	238	0.0200516	0.220568
JTLQ01589922.1	Unknown	238	0	0
JTLQ01589923.1	Unknown	238	0	0
JTLQ01589924.1	Unknown	238	0	0
JTLQ01589925.1	Unknown	238	0	0.00985032
JTLQ01589926.1	Unknown	238	0	0
JTLQ01589927.1	Unknown	238	0	0
JTLQ01589928.1	Unknown	238	0	0
JTLQ01589929.1	Unknown	238	0	0
JTLQ01589930.1	Unknown	238	0	0
JTLQ01589931.1	Unknown	238	0	0
JTLQ01589932.1	Unknown	238	0	0
JTLQ01589933.1	Unknown	238	0	0
JTLQ01589934.1	Unknown	238	0	0
JTLQ01589935.1	Unknown	238	0.0147397	0.0165762
JTLQ01589936.1	Unknown	238	0	0
JTLQ01589937.1	Unknown	238	0	0
JTLQ01589938.1	Unknown	238	0	0
JTLQ01589939.1	Unknown	238	0	0
JTLQ01589940.1	Unknown	238	0.00891598	0
JTLQ01589941.1	Unknown	238	0	0
JTLQ01589942.1	Unknown	238	0	0
JTLQ01589943.1	Unknown	238	0	0
JTLQ01589944.1	Unknown	238	0	0
JTLQ01589945.1	Unknown	238	0	0
JTLQ01589946.1	Unknown	238	0	0.0158005
JTLQ01589947.1	Unknown	238	0	0.0399084
JTLQ01589948.1	Unknown	238	0	0
JTLQ01589949.1	Unknown	238	0	0
JTLQ01589950.1	Unknown	238	0	0
JTLQ01589951.1	Unknown	238	0	0
JTLQ01589952.1	Unknown	238	0	0
JTLQ01589953.1	Unknown	238	0	0
JTLQ01589954.1	Unknown	238	0	0.00778188
JTLQ01589955.1	Unknown	238	0	0
JTLQ01589956.1	Unknown	238	0	0
JTLQ01589957.1	Unknown	238	0.500986	0.617125
JTLQ01589958.1	Unknown	238	0	0
JTLQ01589959.1	Unknown	238	0	0
JTLQ01589960.1	Unknown	238	0	0
JTLQ01589961.1	Unknown	238	0.0144723	0.0142119
JTLQ01589962.1	Unknown	238	0	0
JTLQ01589963.1	Unknown	238	0	0
JTLQ01589964.1	Unknown	238	0	0
JTLQ01589965.1	Unknown	238	0	0
JTLQ01589966.1	Unknown	238	0	0
JTLQ01589967.1	Unknown	238	0	0
JTLQ01589968.1	Unknown	238	0	0
JTLQ01589969.1	Unknown	238	0	0
JTLQ01589970.1	Unknown	238	0	0
JTLQ01589971.1	Unknown	238	0	0.00542023
JTLQ01589972.1	Unknown	238	0	0
JTLQ01589973.1	Unknown	238	0	0
JTLQ01589974.1	Unknown	238	0	0
JTLQ01589975.1	Unknown	238	0	0
JTLQ01589976.1	Unknown	238	0	0.0287666
JTLQ01589977.1	Unknown	238	0	0
JTLQ01589978.1	Unknown	238	0.00531959	0
JTLQ01589979.1	Unknown	238	0	0
JTLQ01589980.1	Unknown	238	0	0
JTLQ01589981.1	Unknown	238	0	0
JTLQ01589982.1	Unknown	238	0.219436	0.238815
JTLQ01589983.1	Unknown	238	0	0
JTLQ01589984.1	Unknown	238	0	0
JTLQ01589985.1	Unknown	238	0	0
JTLQ01589986.1	Unknown	238	0	0
JTLQ01589987.1	Unknown	238	0	0.0066257
JTLQ01589988.1	Unknown	238	0	0
JTLQ01589989.1	Unknown	238	0	0
JTLQ01589990.1	Unknown	238	0	0
JTLQ01589991.1	Unknown	238	0.0212576	0.0509062
JTLQ01589992.1	Unknown	238	0	0
JTLQ01589993.1	Unknown	238	0	0
JTLQ01589994.1	Unknown	238	0	0
JTLQ01589995.1	Unknown	238	0	0
JTLQ01589996.1	Unknown	238	0	0
JTLQ01589997.1	Unknown	238	0	0
JTLQ01589998.1	Unknown	238	0	0
JTLQ01589999.1	Unknown	238	0	0
JTLQ01590000.1	Unknown	238	0	0
JTLQ01590001.1	Unknown	238	0	0
JTLQ01590002.1	Unknown	238	0	0
JTLQ01590003.1	Unknown	238	0	0
JTLQ01590004.1	Unknown	238	0	0
JTLQ01590005.1	Unknown	238	0.0752984	0.0195152
JTLQ01590006.1	Unknown	238	0	0
JTLQ01590007.1	Unknown	238	0	0
JTLQ01590008.1	Unknown	238	0	0
JTLQ01590009.1	Unknown	238	0	0
JTLQ01590010.1	Unknown	238	0	0
JTLQ01590011.1	Unknown	238	0	0
JTLQ01590012.1	Unknown	238	0	0
JTLQ01590013.1	Unknown	238	0	0
JTLQ01590014.1	Unknown	238	0	0
JTLQ01590015.1	Unknown	238	0	0
JTLQ01590016.1	Unknown	238	0	0
JTLQ01590017.1	Unknown	238	0	0
JTLQ01590018.1	Unknown	238	0	0
JTLQ01590019.1	Unknown	238	0	0
JTLQ01590020.1	Unknown	238	0	0
JTLQ01590021.1	Unknown	238	0	0
JTLQ01590022.1	Unknown	238	0	0
JTLQ01590023.1	Unknown	238	0	0
JTLQ01590024.1	Unknown	238	0	0
JTLQ01590025.1	Unknown	238	0	0
JTLQ01590026.1	Unknown	238	0	0
JTLQ01590027.1	Unknown	238	0	0
JTLQ01590028.1	Unknown	238	0.0862435	0.0497654
JTLQ01590029.1	Unknown	238	0	0
JTLQ01590030.1	Unknown	238	0	0
JTLQ01590031.1	Unknown	238	0	0
JTLQ01590032.1	Unknown	238	0	0
JTLQ01590033.1	Unknown	238	0	0.0066257
JTLQ01590034.1	Unknown	238	0	0.0066257
JTLQ01590035.1	Unknown	238	0	0
JTLQ01590036.1	Unknown	238	0	0
JTLQ01590037.1	Unknown	238	0	0
JTLQ01590038.1	Unknown	238	0	0
JTLQ01590039.1	Unknown	238	0	0
JTLQ01590040.1	Unknown	238	0	0
JTLQ01590041.1	Unknown	238	0	0
JTLQ01590042.1	Unknown	238	0	0
JTLQ01590043.1	Unknown	238	0	0
JTLQ01590044.1	Unknown	238	0	0
JTLQ01590045.1	Unknown	238	0.987193	1.68645
JTLQ01590046.1	Unknown	238	0	0
JTLQ01590047.1	Unknown	238	0	0
JTLQ01590048.1	Unknown	238	0	0
JTLQ01590049.1	Unknown	238	0	0
JTLQ01590050.1	Unknown	238	0	0
JTLQ01590051.1	Unknown	238	0	0
JTLQ01590052.1	Unknown	238	0.347336	0.288513
JTLQ01590053.1	Unknown	238	0	0
JTLQ01590054.1	Unknown	238	2.25579	1.74435
JTLQ01590055.1	Unknown	238	0	0
JTLQ01590056.1	Unknown	238	0	0
JTLQ01590057.1	Unknown	238	0	0
JTLQ01590059.1	Unknown	238	0	0
JTLQ01590060.1	Unknown	238	0	0
JTLQ01590061.1	Unknown	238	0	0
JTLQ01590062.1	Unknown	238	0	0
JTLQ01590063.1	Unknown	238	0	0
JTLQ01590064.1	Unknown	238	0	0
JTLQ01590065.1	Unknown	238	0	0
JTLQ01590066.1	Unknown	238	0	0
JTLQ01590067.1	Unknown	238	0	0
JTLQ01590068.1	Unknown	238	0	0
JTLQ01590069.1	Unknown	238	0.0496708	0.00884469
JTLQ01590070.1	Unknown	238	0	0
JTLQ01590071.1	Unknown	238	0	0
JTLQ01590072.1	Unknown	238	0.0180378	0.108873
JTLQ01590073.1	Unknown	238	0	0.00653069
JTLQ01590074.1	Unknown	238	0	0
JTLQ01590075.1	Unknown	238	0	0
JTLQ01590076.1	Unknown	238	0	0
JTLQ01590077.1	Unknown	238	0	0
JTLQ01590078.1	Unknown	238	0	0
JTLQ01590079.1	Unknown	238	0	0.0632018
JTLQ01590080.1	Unknown	238	0	0
JTLQ01590081.1	Unknown	238	0	0
JTLQ01590082.1	Unknown	238	0	0
JTLQ01590083.1	Unknown	238	0	0
JTLQ01590084.1	Unknown	238	0	0
JTLQ01590085.1	Unknown	238	0	0
JTLQ01590086.1	Unknown	238	0	0
JTLQ01590087.1	Unknown	238	0	0
JTLQ01590088.1	Unknown	238	0	0
JTLQ01590089.1	Unknown	238	0	0
JTLQ01590090.1	Unknown	238	0	0
JTLQ01590091.1	Unknown	238	0	0
JTLQ01590092.1	Unknown	238	0	0
JTLQ01590093.1	Unknown	238	0	0
JTLQ01590094.1	Unknown	238	0	0
JTLQ01590095.1	Unknown	238	0	0
JTLQ01590096.1	Unknown	238	0	0.00760702
JTLQ01590097.1	Unknown	238	0	0
JTLQ01590098.1	Unknown	238	0	0
JTLQ01590099.1	Unknown	238	0	0
JTLQ01590100.1	Unknown	238	0	0
JTLQ01590101.1	Unknown	238	1.47466	0.995552
JTLQ01590102.1	Unknown	238	0	0
JTLQ01590103.1	Unknown	238	0	0
JTLQ01590104.1	Unknown	238	0	0
JTLQ01590105.1	Unknown	238	0	0
JTLQ01590106.1	Unknown	238	0	0
JTLQ01590107.1	Unknown	238	0	0
JTLQ01590108.1	Unknown	238	0	0
JTLQ01590109.1	Unknown	238	0	0
JTLQ01590110.1	Unknown	238	0	0
JTLQ01590111.1	Unknown	238	0	0.0198504
JTLQ01590112.1	Unknown	238	0	0
JTLQ01590113.1	Unknown	238	0	0
JTLQ01590114.1	Unknown	238	0	0
JTLQ01590115.1	Unknown	238	0	0
JTLQ01590116.1	Unknown	238	0	0
JTLQ01590117.1	Unknown	238	0	0.0261228
JTLQ01590118.1	Unknown	238	0	0
JTLQ01590119.1	Unknown	238	0	0
JTLQ01590120.1	Unknown	238	0	0
JTLQ01590121.1	Unknown	238	0.00603899	0
JTLQ01590122.1	Unknown	238	0.192706	0.666241
JTLQ01590123.1	Unknown	238	0	0
JTLQ01590124.1	Unknown	238	0	0
JTLQ01590125.1	Unknown	238	0	0
JTLQ01590126.1	Unknown	238	0	0
JTLQ01590127.1	Unknown	238	0	0
JTLQ01590128.1	Unknown	238	0	0
JTLQ01590129.1	Unknown	238	0.0964617	0.0415247
JTLQ01590130.1	Unknown	238	0	0
JTLQ01590131.1	Unknown	238	0	0
JTLQ01590132.1	Unknown	238	0	0
JTLQ01590133.1	Unknown	238	0	0
JTLQ01590134.1	Unknown	238	0	0
JTLQ01590135.1	Unknown	238	0	0
JTLQ01590136.1	Unknown	238	0	0
JTLQ01590137.1	Unknown	238	0	0
JTLQ01590138.1	Unknown	238	0	0
JTLQ01590139.1	Unknown	238	0	0
JTLQ01590140.1	Unknown	238	0	0
JTLQ01590141.1	Unknown	238	0	0
JTLQ01590142.1	Unknown	238	0	0
JTLQ01590143.1	Unknown	238	0	0
JTLQ01590144.1	Unknown	238	0	0
JTLQ01590145.1	Unknown	238	0	0
JTLQ01590146.1	Unknown	238	0	0
JTLQ01590147.1	Unknown	238	0	0
JTLQ01590148.1	Unknown	238	0	0
JTLQ01590149.1	Unknown	238	0	0
JTLQ01590150.1	Unknown	238	0	0.00760702
JTLQ01590151.1	Unknown	238	0	0
JTLQ01590152.1	Unknown	238	0	0
JTLQ01590153.1	Unknown	238	0	0.0029164
JTLQ01590154.1	Unknown	238	0	0
JTLQ01590155.1	Unknown	238	0	0
JTLQ01590156.1	Unknown	238	0	0
JTLQ01590157.1	Unknown	238	0	0
JTLQ01590158.1	Unknown	238	0	0
JTLQ01590159.1	Unknown	238	0	0
JTLQ01590160.1	Unknown	238	0	0
JTLQ01590161.1	Unknown	238	0	0
JTLQ01590162.1	Unknown	238	0	0
JTLQ01590163.1	Unknown	238	0	0
JTLQ01590164.1	Unknown	238	0.137508	0.095063
JTLQ01590165.1	Unknown	238	0	0
JTLQ01590166.1	Unknown	238	0.0119257	0.00836574
JTLQ01590167.1	Unknown	238	0	0
JTLQ01590168.1	Unknown	238	0	0
JTLQ01590169.1	Unknown	238	0	0
JTLQ01590170.1	Unknown	238	0	0
JTLQ01590171.1	Unknown	238	0	0
JTLQ01590172.1	Unknown	238	0	0
JTLQ01590173.1	Unknown	238	0.0206983	0
JTLQ01590174.1	Unknown	238	0	0
JTLQ01590175.1	Unknown	238	0	0
JTLQ01590176.1	Unknown	238	0	0
JTLQ01590177.1	Unknown	238	0.0123236	0
JTLQ01590178.1	Unknown	238	0	0
JTLQ01590179.1	Unknown	238	0	0
JTLQ01590180.1	Unknown	238	0	0
JTLQ01590181.1	Unknown	238	0	0
JTLQ01590182.1	Unknown	238	0	0
JTLQ01590183.1	Unknown	238	0	0
JTLQ01590184.1	Unknown	238	0	0
JTLQ01590185.1	Unknown	238	0	0
JTLQ01590186.1	Unknown	238	0	0
JTLQ01590187.1	Unknown	238	0	0
JTLQ01590188.1	Unknown	238	0	0
JTLQ01590189.1	Unknown	238	0	0
JTLQ01590190.1	Unknown	238	0	0
JTLQ01590191.1	Unknown	238	0	0
JTLQ01590192.1	Unknown	238	0	0
JTLQ01590193.1	Unknown	238	0.0193588	0.091051
JTLQ01590194.1	Unknown	238	0	0
JTLQ01590195.1	Unknown	238	0	0
JTLQ01590196.1	Unknown	238	1.19699	0.692446
JTLQ01590197.1	Unknown	238	0	0
JTLQ01590198.1	Unknown	238	0	0
JTLQ01590199.1	Unknown	238	0	0
JTLQ01590200.1	Unknown	238	0	0
JTLQ01590201.1	Unknown	238	0	0
JTLQ01590202.1	Unknown	238	0	0
JTLQ01590203.1	Unknown	238	0	0
JTLQ01590204.1	Unknown	238	0	0
JTLQ01590205.1	Unknown	238	0	0
JTLQ01590206.1	Unknown	238	0	0
JTLQ01590207.1	Unknown	238	0	0
JTLQ01590208.1	Unknown	238	0	0
JTLQ01590209.1	Unknown	238	0	0
JTLQ01590210.1	Unknown	238	0	0
JTLQ01590211.1	Unknown	238	0	0
JTLQ01590212.1	Unknown	238	0	0
JTLQ01590213.1	Unknown	238	0	0
JTLQ01590214.1	Unknown	238	0	0
JTLQ01590215.1	Unknown	238	0	0
JTLQ01590216.1	Unknown	238	0	0
JTLQ01590217.1	Unknown	238	0	0
JTLQ01590218.1	Unknown	238	0	0
JTLQ01590219.1	Unknown	238	0.0641422	0.0494378
JTLQ01590220.1	Unknown	238	0	0
JTLQ01590221.1	Unknown	238	0	0
JTLQ01590222.1	Unknown	238	0	0
JTLQ01590223.1	Unknown	238	0	0
JTLQ01590224.1	Unknown	238	0	0
JTLQ01590225.1	Unknown	238	0	0
JTLQ01590226.1	Unknown	238	0	0
JTLQ01590227.1	Unknown	238	0.0745288	0.0777239
JTLQ01590228.1	Unknown	238	0	0
JTLQ01590229.1	Unknown	238	0	0
JTLQ01590230.1	Unknown	238	0	0
JTLQ01590231.1	Unknown	238	0	0
JTLQ01590232.1	Unknown	238	0	0
JTLQ01590233.1	Unknown	238	0	0
JTLQ01590234.1	Unknown	238	0	0
JTLQ01590235.1	Unknown	238	0	0
JTLQ01590236.1	Unknown	238	0	0.0178687
JTLQ01590237.1	Unknown	238	0.0119257	0
JTLQ01590238.1	Unknown	238	0	0
JTLQ01590239.1	Unknown	238	0	0
JTLQ01590240.1	Unknown	238	0	0
JTLQ01590241.1	Unknown	238	0.0121151	0.0142119
JTLQ01590242.1	Unknown	238	0	0
JTLQ01590243.1	Unknown	238	0	0
JTLQ01590244.1	Unknown	238	0	0
JTLQ01590245.1	Unknown	238	0.171184	0.0835581
JTLQ01590246.1	Unknown	238	0	0
JTLQ01590247.1	Unknown	238	0	0
JTLQ01590248.1	Unknown	238	0.0163618	0.0936277
JTLQ01590249.1	Unknown	238	0	0
JTLQ01590250.1	Unknown	238	0.868816	1.64076
JTLQ01590251.1	Unknown	238	0	0
JTLQ01590252.1	Unknown	238	0.0060126	0.0176894
JTLQ01590253.1	Unknown	238	0	0
JTLQ01590254.1	Unknown	238	0	0
JTLQ01590255.1	Unknown	238	0.0196103	0.0209065
JTLQ01590256.1	Unknown	238	0.00628459	0.0149144
JTLQ01590257.1	Unknown	238	0	0
JTLQ01590258.1	Unknown	238	0	0
JTLQ01590259.1	Unknown	238	0	0
JTLQ01590260.1	Unknown	238	0	0
JTLQ01590261.1	Unknown	238	0	0
JTLQ01590262.1	Unknown	238	0	0
JTLQ01590263.1	Unknown	238	0	0
JTLQ01590264.1	Unknown	238	0	0
JTLQ01590265.1	Unknown	238	0	0
JTLQ01590266.1	Unknown	238	0	0
JTLQ01590267.1	Unknown	238	0	0
JTLQ01590268.1	Unknown	238	0	0
JTLQ01590269.1	Unknown	238	0	0
JTLQ01590270.1	Unknown	238	0	0
JTLQ01590271.1	Unknown	238	0	0
JTLQ01590272.1	Unknown	238	0	0.0158005
JTLQ01590273.1	Unknown	238	0	0
JTLQ01590274.1	Unknown	238	0	0
JTLQ01590275.1	Unknown	238	0	0
JTLQ01590276.1	Unknown	238	0	0
JTLQ01590277.1	Unknown	238	0	0
JTLQ01590278.1	Unknown	238	0	0
JTLQ01590279.1	Unknown	238	0	0
JTLQ01590280.1	Unknown	238	0	0.0172787
JTLQ01590281.1	Unknown	238	0	0
JTLQ01590282.1	Unknown	238	0	0
JTLQ01590283.1	Unknown	238	0	0
JTLQ01590284.1	Unknown	238	0	0
JTLQ01590285.1	Unknown	238	0	0
JTLQ01590286.1	Unknown	238	0	0
JTLQ01590288.1	Unknown	238	0	0
JTLQ01590289.1	Unknown	238	0	0
JTLQ01590290.1	Unknown	238	0	0
JTLQ01590291.1	Unknown	238	0	0
JTLQ01590292.1	Unknown	238	0	0
JTLQ01590293.1	Unknown	238	0	0
JTLQ01590294.1	Unknown	238	0	0
JTLQ01590295.1	Unknown	238	0	0
JTLQ01590296.1	Unknown	238	0	0
JTLQ01590297.1	Unknown	238	0	0
JTLQ01590298.1	Unknown	238	0	0
JTLQ01590299.1	Unknown	238	0	0.00884469
JTLQ01590300.1	Unknown	238	0.0426347	0.0415354
JTLQ01590301.1	Unknown	238	0	0
JTLQ01590302.1	Unknown	238	0	0
JTLQ01590303.1	Unknown	238	0	0
JTLQ01590304.1	Unknown	238	0	0
JTLQ01590305.1	Unknown	238	0	0
JTLQ01590306.1	Unknown	238	0	0
JTLQ01590307.1	Unknown	238	0	0
JTLQ01590308.1	Unknown	238	0	0
JTLQ01590309.1	Unknown	238	0	0
JTLQ01590310.1	Unknown	238	0	0
JTLQ01590311.1	Unknown	238	0	0
JTLQ01590312.1	Unknown	238	0.0184206	0.0271238
JTLQ01590313.1	Unknown	238	0	0
JTLQ01590314.1	Unknown	238	0	0
JTLQ01590315.1	Unknown	238	0	0
JTLQ01590316.1	Unknown	238	0	0
JTLQ01590317.1	Unknown	238	0	0
JTLQ01590318.1	Unknown	238	0	0
JTLQ01590319.1	Unknown	238	0.0136629	0
JTLQ01590320.1	Unknown	238	0	0
JTLQ01590321.1	Unknown	238	0	0
JTLQ01590322.1	Unknown	238	0.756291	1.0846
JTLQ01590324.1	Unknown	238	0	0
JTLQ01590325.1	Unknown	238	0	0
JTLQ01590326.1	Unknown	238	0	0
JTLQ01590327.1	Unknown	238	0	0
JTLQ01590328.1	Unknown	238	0	0
JTLQ01590329.1	Unknown	238	0	0
JTLQ01590330.1	Unknown	238	0	0
JTLQ01590331.1	Unknown	238	0	0
JTLQ01590332.1	Unknown	238	0.431525	0.322654
JTLQ01590333.1	Unknown	238	0	0
JTLQ01590334.1	Unknown	238	0	0
JTLQ01590335.1	Unknown	238	0.00891598	0.0432182
JTLQ01590336.1	Unknown	238	0	0
JTLQ01590337.1	Unknown	238	0	0
JTLQ01590338.1	Unknown	238	0	0
JTLQ01590339.1	Unknown	238	0	0
JTLQ01590340.1	Unknown	238	0	0
JTLQ01590341.1	Unknown	238	0	0
JTLQ01590342.1	Unknown	238	0	0
JTLQ01590343.1	Unknown	238	0	0
JTLQ01590344.1	Unknown	238	0	0
JTLQ01590345.1	Unknown	238	0	0
JTLQ01590346.1	Unknown	238	0	0
JTLQ01590347.1	Unknown	238	0	0
JTLQ01590348.1	Unknown	238	0	0
JTLQ01590349.1	Unknown	238	0	0
JTLQ01590350.1	Unknown	238	0	0
JTLQ01590351.1	Unknown	238	0	0
JTLQ01590352.1	Unknown	238	0	0
JTLQ01590353.1	Unknown	238	0	0
JTLQ01590354.1	Unknown	238	0	0
JTLQ01590355.1	Unknown	238	0	0
JTLQ01590356.1	Unknown	238	0	0
JTLQ01590357.1	Unknown	238	0	0
JTLQ01590358.1	Unknown	238	0.0856837	0.10516
JTLQ01590359.1	Unknown	238	0	0
JTLQ01590360.1	Unknown	238	0	0
JTLQ01590361.1	Unknown	238	0	0
JTLQ01590362.1	Unknown	238	0	0
JTLQ01590363.1	Unknown	238	0	0
JTLQ01590364.1	Unknown	238	0	0
JTLQ01590365.1	Unknown	238	0.00651975	0.0079136
JTLQ01590366.1	Unknown	238	0	0
JTLQ01590367.1	Unknown	238	0	0
JTLQ01590368.1	Unknown	238	0	0
JTLQ01590369.1	Unknown	238	0	0
JTLQ01590370.1	Unknown	238	0	0
JTLQ01590371.1	Unknown	238	0	0
JTLQ01590372.1	Unknown	238	0	0
JTLQ01590373.1	Unknown	238	0.220797	0.241755
JTLQ01590374.1	Unknown	238	0	0
JTLQ01590375.1	Unknown	238	0.141329	0.141855
JTLQ01590376.1	Unknown	238	0	0
JTLQ01590377.1	Unknown	238	0	0
JTLQ01590378.1	Unknown	238	0	0
JTLQ01590379.1	Unknown	238	0	0
JTLQ01590380.1	Unknown	238	0	0
JTLQ01590381.1	Unknown	238	0	0
JTLQ01590382.1	Unknown	238	0	0
JTLQ01590383.1	Unknown	238	0	0
JTLQ01590384.1	Unknown	238	0	0
JTLQ01590385.1	Unknown	238	0.814786	0.534065
JTLQ01590386.1	Unknown	238	0	0
JTLQ01590387.1	Unknown	238	0	0
JTLQ01590388.1	Unknown	238	0	0
JTLQ01590389.1	Unknown	238	0	0
JTLQ01590390.1	Unknown	238	0	0
JTLQ01590391.1	Unknown	238	0	0
JTLQ01590392.1	Unknown	238	0	0
JTLQ01590393.1	Unknown	238	0	0
JTLQ01590394.1	Unknown	238	0.0615082	0.075624
JTLQ01590395.1	Unknown	238	0	0
JTLQ01590396.1	Unknown	238	0	0
JTLQ01590397.1	Unknown	238	0	0
JTLQ01590398.1	Unknown	238	0	0
JTLQ01590399.1	Unknown	238	0	0
JTLQ01590400.1	Unknown	238	0	0
JTLQ01590401.1	Unknown	238	0	0
JTLQ01590402.1	Unknown	238	0	0
JTLQ01590403.1	Unknown	238	0	0
JTLQ01590404.1	Unknown	238	0	0
JTLQ01590405.1	Unknown	238	0	0
JTLQ01590406.1	Unknown	238	0	0
JTLQ01590407.1	Unknown	238	0	0
JTLQ01590408.1	Unknown	238	0	0
JTLQ01590409.1	Unknown	238	0	0
JTLQ01590410.1	Unknown	238	0	0
JTLQ01590411.1	Unknown	238	0	0
JTLQ01590412.1	Unknown	238	0	0
JTLQ01590413.1	Unknown	238	0.0870154	0.09907
JTLQ01590414.1	Unknown	238	0.10884	0.194699
JTLQ01590415.1	Unknown	238	0	0
JTLQ01590416.1	Unknown	238	0	0
JTLQ01590417.1	Unknown	238	0	0
JTLQ01590418.1	Unknown	238	0	0
JTLQ01590419.1	Unknown	238	0	0
JTLQ01590420.1	Unknown	238	0.0119257	0
JTLQ01590421.1	Unknown	238	0	0
JTLQ01590422.1	Unknown	238	0	0
JTLQ01590423.1	Unknown	238	0	0
JTLQ01590424.1	Unknown	238	0	0
JTLQ01590425.1	Unknown	238	0	0
JTLQ01590426.1	Unknown	238	0	0
JTLQ01590427.1	Unknown	238	0	0
JTLQ01590428.1	Unknown	238	0	0
JTLQ01590429.1	Unknown	238	0	0
JTLQ01590430.1	Unknown	238	0	0
JTLQ01590431.1	Unknown	238	0	0
JTLQ01590432.1	Unknown	238	0	0
JTLQ01590433.1	Unknown	238	0	0
JTLQ01590434.1	Unknown	238	0	0
JTLQ01590435.1	Unknown	238	0	0
JTLQ01590436.1	Unknown	238	0.0103492	0
JTLQ01590437.1	Unknown	238	0	0
JTLQ01590439.1	Unknown	238	0	0
JTLQ01590440.1	Unknown	238	0	0
JTLQ01590441.1	Unknown	238	0	0.00834987
JTLQ01590442.1	Unknown	238	0	0
JTLQ01590443.1	Unknown	238	0.297511	0.306158
JTLQ01590444.1	Unknown	238	0	0.0142119
JTLQ01590445.1	Unknown	238	0	0
JTLQ01590446.1	Unknown	238	0.0135394	0
JTLQ01590447.1	Unknown	238	0	0
JTLQ01590448.1	Unknown	238	0	0
JTLQ01590449.1	Unknown	238	0	0
JTLQ01590450.1	Unknown	238	0	0
JTLQ01590451.1	Unknown	238	0	0
JTLQ01590452.1	Unknown	238	0.0070516	0
JTLQ01590453.1	Unknown	238	0	0
JTLQ01590454.1	Unknown	238	0	0
JTLQ01590455.1	Unknown	238	0	0
JTLQ01590456.1	Unknown	238	0	0
JTLQ01590457.1	Unknown	238	0	0
JTLQ01590458.1	Unknown	238	0	0
JTLQ01590459.1	Unknown	238	0	0
JTLQ01590460.1	Unknown	238	0.063156	0
JTLQ01590461.1	Unknown	238	0	0
JTLQ01590462.1	Unknown	238	0	0
JTLQ01590463.1	Unknown	238	0	0
JTLQ01590464.1	Unknown	238	0	0
JTLQ01590465.1	Unknown	238	0.0678407	0.0561653
JTLQ01590466.1	Unknown	238	0	0
JTLQ01590467.1	Unknown	238	0.00603899	0
JTLQ01590468.1	Unknown	238	0	0
JTLQ01590469.1	Unknown	238	0	0
JTLQ01590470.1	Unknown	238	0	0
JTLQ01590471.1	Unknown	238	0	0
JTLQ01590472.1	Unknown	238	0.0252438	0
JTLQ01590473.1	Unknown	238	0	0
JTLQ01590474.1	Unknown	238	0	0
JTLQ01590475.1	Unknown	238	0	0
JTLQ01590476.1	Unknown	238	0	0
JTLQ01590477.1	Unknown	238	0	0
JTLQ01590478.1	Unknown	238	0	0
JTLQ01590479.1	Unknown	238	0	0
JTLQ01590480.1	Unknown	238	0.0060126	0.0029164
JTLQ01590481.1	Unknown	238	0	0
JTLQ01590482.1	Unknown	238	0	0
JTLQ01590483.1	Unknown	238	0	0
JTLQ01590484.1	Unknown	238	0	0
JTLQ01590485.1	Unknown	238	0	0
JTLQ01590486.1	Unknown	238	0	0
JTLQ01590487.1	Unknown	238	0	0
JTLQ01590488.1	Unknown	238	0	0
JTLQ01590489.1	Unknown	238	0	0
JTLQ01590490.1	Unknown	238	0	0
JTLQ01590491.1	Unknown	238	0	0
JTLQ01590492.1	Unknown	238	0	0
JTLQ01590493.1	Unknown	238	0	0
JTLQ01590494.1	Unknown	238	0	0
JTLQ01590495.1	Unknown	238	0	0
JTLQ01590496.1	Unknown	238	0	0
JTLQ01590497.1	Unknown	238	0.0495963	0.0622482
JTLQ01590498.1	Unknown	238	0	0
JTLQ01590499.1	Unknown	238	0	0
JTLQ01590500.1	Unknown	238	0	0
JTLQ01590501.1	Unknown	238	0	0
JTLQ01590502.1	Unknown	238	0	0
JTLQ01590503.1	Unknown	238	0	0
JTLQ01590504.1	Unknown	238	0	0
JTLQ01590505.1	Unknown	238	0	0
JTLQ01590506.1	Unknown	238	0	0
JTLQ01590507.1	Unknown	238	0.034849	0.0203365
JTLQ01590508.1	Unknown	238	0	0
JTLQ01590509.1	Unknown	238	0	0
JTLQ01590510.1	Unknown	238	0	0
JTLQ01590511.1	Unknown	238	0	0
JTLQ01590512.1	Unknown	238	0	0
JTLQ01590513.1	Unknown	238	0	0
JTLQ01590514.1	Unknown	238	0.0103492	0
JTLQ01590515.1	Unknown	238	0	0
JTLQ01590516.1	Unknown	238	0.128644	0.0518241
JTLQ01590517.1	Unknown	238	0	0
JTLQ01590518.1	Unknown	238	0	0
JTLQ01590519.1	Unknown	238	0	0
JTLQ01590520.1	Unknown	238	0	0.00917542
JTLQ01590521.1	Unknown	238	0	0
JTLQ01590522.1	Unknown	238	0	0
JTLQ01590523.1	Unknown	238	0	0
JTLQ01590524.1	Unknown	238	0	0
JTLQ01590525.1	Unknown	238	0.571624	0.663654
JTLQ01590526.1	Unknown	238	0.503814	0.5147
JTLQ01590527.1	Unknown	238	0	0
JTLQ01590528.1	Unknown	238	0	0
JTLQ01590529.1	Unknown	238	0	0
JTLQ01590530.1	Unknown	238	0	0
JTLQ01590531.1	Unknown	238	0	0
JTLQ01590532.1	Unknown	238	0	0
JTLQ01590533.1	Unknown	238	0.0291167	0.0297414
JTLQ01590534.1	Unknown	238	0	0
JTLQ01590535.1	Unknown	238	0	0
JTLQ01590536.1	Unknown	238	2.55756	1.81478
JTLQ01590537.1	Unknown	238	0	0
JTLQ01590538.1	Unknown	238	0	0
JTLQ01590539.1	Unknown	238	0	0
JTLQ01590540.1	Unknown	238	0	0
JTLQ01590541.1	Unknown	238	0	0
JTLQ01590542.1	Unknown	238	0	0
JTLQ01590543.1	Unknown	238	0	0
JTLQ01590544.1	Unknown	238	0	0
JTLQ01590545.1	Unknown	238	0	0
JTLQ01590546.1	Unknown	238	0.00531959	0
JTLQ01590547.1	Unknown	238	0.043417	0.0741015
JTLQ01590548.1	Unknown	238	0	0
JTLQ01590549.1	Unknown	238	0	0
JTLQ01590550.1	Unknown	238	0	0
JTLQ01590551.1	Unknown	238	0	0
JTLQ01590552.1	Unknown	238	0.00628459	0
JTLQ01590553.1	Unknown	238	0	0
JTLQ01590554.1	Unknown	238	0	0
JTLQ01590555.1	Unknown	238	0.0615795	0.0965309
JTLQ01590556.1	Unknown	238	0	0
JTLQ01590557.1	Unknown	238	0	0
JTLQ01590558.1	Unknown	238	0	0
JTLQ01590559.1	Unknown	238	0	0
JTLQ01590560.1	Unknown	238	0.0361499	0.033003
JTLQ01590561.1	Unknown	238	0	0
JTLQ01590562.1	Unknown	238	0	0
JTLQ01590563.1	Unknown	238	0	0
JTLQ01590564.1	Unknown	238	0	0
JTLQ01590565.1	Unknown	238	0	0
JTLQ01590566.1	Unknown	238	0.0572355	0.128962
JTLQ01590567.1	Unknown	238	0	0
JTLQ01590568.1	Unknown	238	0	0
JTLQ01590571.1	Unknown	238	0	0
JTLQ01590572.1	Unknown	238	0	0
JTLQ01590573.1	Unknown	238	0	0
JTLQ01590574.1	Unknown	238	0	0
JTLQ01590575.1	Unknown	238	0	0
JTLQ01590576.1	Unknown	238	0	0
JTLQ01590577.1	Unknown	238	0	0
JTLQ01590578.1	Unknown	238	0	0
JTLQ01590579.1	Unknown	238	0	0
JTLQ01590580.1	Unknown	238	0	0
JTLQ01590581.1	Unknown	238	0.0826812	0.132202
JTLQ01590582.1	Unknown	238	0	0
JTLQ01590583.1	Unknown	238	0	0
JTLQ01590584.1	Unknown	238	0	0
JTLQ01590585.1	Unknown	238	0.0238164	0
JTLQ01590586.1	Unknown	238	0	0
JTLQ01590587.1	Unknown	238	0	0
JTLQ01590588.1	Unknown	238	0	0
JTLQ01590589.1	Unknown	238	0	0
JTLQ01590590.1	Unknown	238	0	0
JTLQ01590591.1	Unknown	238	0	0
JTLQ01590592.1	Unknown	239	0	0
JTLQ01590593.1	Unknown	239	0	0
JTLQ01590594.1	Unknown	239	0	0
JTLQ01590595.1	Unknown	239	0.00603899	0.0205953
JTLQ01590596.1	Unknown	239	0.218019	0.457431
JTLQ01590597.1	Unknown	239	0	0
JTLQ01590598.1	Unknown	239	0	0
JTLQ01590599.1	Unknown	239	0	0
JTLQ01590600.1	Unknown	239	0	0
JTLQ01590601.1	Unknown	239	0	0
JTLQ01590602.1	Unknown	239	0	0
JTLQ01590603.1	Unknown	239	0	0
JTLQ01590604.1	Unknown	239	0	0
JTLQ01590605.1	Unknown	239	0.0655152	0.0206065
JTLQ01590606.1	Unknown	239	0	0
JTLQ01590607.1	Unknown	239	0	0
JTLQ01590608.1	Unknown	239	0	0
JTLQ01590609.1	Unknown	239	0	0
JTLQ01590610.1	Unknown	239	0	0
JTLQ01590611.1	Unknown	239	0.127621	0.0731334
JTLQ01590612.1	Unknown	239	0	0
JTLQ01590613.1	Unknown	239	0	0
JTLQ01590614.1	Unknown	239	0	0
JTLQ01590615.1	Unknown	239	0	0
JTLQ01590616.1	Unknown	239	0	0
JTLQ01590617.1	Unknown	239	0	0
JTLQ01590618.1	Unknown	239	0	0
JTLQ01590619.1	Unknown	239	0	0
JTLQ01590620.1	Unknown	239	0	0
JTLQ01590621.1	Unknown	239	0.0244982	0.00818503
JTLQ01590622.1	Unknown	239	0	0
JTLQ01590623.1	Unknown	239	0	0
JTLQ01590624.1	Unknown	239	0	0
JTLQ01590625.1	Unknown	239	0	0
JTLQ01590626.1	Unknown	239	0.0141316	0.00985032
JTLQ01590627.1	Unknown	239	0	0
JTLQ01590628.1	Unknown	239	0	0
JTLQ01590629.1	Unknown	239	0	0
JTLQ01590630.1	Unknown	239	0	0
JTLQ01590631.1	Unknown	239	0	0
JTLQ01590632.1	Unknown	239	0	0
JTLQ01590633.1	Unknown	239	0	0
JTLQ01590634.1	Unknown	239	0	0
JTLQ01590635.1	Unknown	239	0	0.0142119
JTLQ01590636.1	Unknown	239	0	0
JTLQ01590637.1	Unknown	239	0	0
JTLQ01590638.1	Unknown	239	0	0
JTLQ01590639.1	Unknown	239	0	0
JTLQ01590640.1	Unknown	239	0.0256672	0.080356
JTLQ01590641.1	Unknown	239	0.0107065	0.0220388
JTLQ01590642.1	Unknown	239	0	0
JTLQ01590643.1	Unknown	239	0	0
JTLQ01590644.1	Unknown	239	0	0
JTLQ01590645.1	Unknown	239	0	0
JTLQ01590646.1	Unknown	239	0	0
JTLQ01590647.1	Unknown	239	0	0
JTLQ01590648.1	Unknown	239	0	0
JTLQ01590649.1	Unknown	239	0	0
JTLQ01590650.1	Unknown	239	0	0
JTLQ01590651.1	Unknown	239	0	0
JTLQ01590652.1	Unknown	239	0	0
JTLQ01590653.1	Unknown	239	0	0
JTLQ01590654.1	Unknown	239	0.0165644	0
JTLQ01590655.1	Unknown	239	0	0
JTLQ01590656.1	Unknown	239	0.0609269	0.0491453
JTLQ01590657.1	Unknown	239	0	0
JTLQ01590658.1	Unknown	239	0	0
JTLQ01590659.1	Unknown	239	0.533714	0.485902
JTLQ01590660.1	Unknown	239	0	0
JTLQ01590661.1	Unknown	239	0	0
JTLQ01590662.1	Unknown	239	0	0
JTLQ01590663.1	Unknown	239	0	0
JTLQ01590664.1	Unknown	239	0	0.0123784
JTLQ01590665.1	Unknown	239	0	0
JTLQ01590666.1	Unknown	239	0	0
JTLQ01590667.1	Unknown	239	0	0
JTLQ01590668.1	Unknown	239	0	0
JTLQ01590669.1	Unknown	239	0	0
JTLQ01590670.1	Unknown	239	0	0
JTLQ01590671.1	Unknown	239	0	0
JTLQ01590672.1	Unknown	239	0	0.0197006
JTLQ01590673.1	Unknown	239	0	0.00542023
JTLQ01590674.1	Unknown	239	0	0
JTLQ01590675.1	Unknown	239	0	0
JTLQ01590676.1	Unknown	239	0	0
JTLQ01590677.1	Unknown	239	0	0
JTLQ01590678.1	Unknown	239	0	0
JTLQ01590679.1	Unknown	239	0	0
JTLQ01590680.1	Unknown	239	0	0
JTLQ01590681.1	Unknown	239	0	0
JTLQ01590682.1	Unknown	239	0	0
JTLQ01590683.1	Unknown	239	0.00651975	0
JTLQ01590684.1	Unknown	239	0	0
JTLQ01590685.1	Unknown	239	0.00603899	0.00542023
JTLQ01590686.1	Unknown	239	0	0
JTLQ01590687.1	Unknown	239	0	0
JTLQ01590688.1	Unknown	239	0	0
JTLQ01590689.1	Unknown	239	0	0
JTLQ01590690.1	Unknown	239	0	0
JTLQ01590691.1	Unknown	239	0	0
JTLQ01590692.1	Unknown	239	0	0.00961894
JTLQ01590693.1	Unknown	239	0	0
JTLQ01590694.1	Unknown	239	0	0
JTLQ01590695.1	Unknown	239	0	0
JTLQ01590696.1	Unknown	239	0	0
JTLQ01590697.1	Unknown	239	0.0135394	0
JTLQ01590698.1	Unknown	239	0	0
JTLQ01590699.1	Unknown	239	0	0
JTLQ01590700.1	Unknown	239	0	0
JTLQ01590701.1	Unknown	239	0	0
JTLQ01590702.1	Unknown	239	0	0
JTLQ01590703.1	Unknown	239	0	0
JTLQ01590704.1	Unknown	239	0	0
JTLQ01590705.1	Unknown	239	0	0
JTLQ01590706.1	Unknown	239	0	0
JTLQ01590707.1	Unknown	239	0	0
JTLQ01590708.1	Unknown	239	0	0
JTLQ01590709.1	Unknown	239	0	0.0158005
JTLQ01590710.1	Unknown	239	0	0
JTLQ01590711.1	Unknown	239	0	0
JTLQ01590712.1	Unknown	239	0	0
JTLQ01590713.1	Unknown	239	0	0
JTLQ01590714.1	Unknown	239	0	0
JTLQ01590715.1	Unknown	239	0	0
JTLQ01590716.1	Unknown	239	0	0
JTLQ01590717.1	Unknown	239	0	0
JTLQ01590718.1	Unknown	239	0	0
JTLQ01590719.1	Unknown	239	0	0
JTLQ01590720.1	Unknown	239	0	0
JTLQ01590721.1	Unknown	239	0	0
JTLQ01590722.1	Unknown	239	0	0
JTLQ01590723.1	Unknown	239	0	0
JTLQ01590724.1	Unknown	239	0	0
JTLQ01590725.1	Unknown	239	0	0
JTLQ01590726.1	Unknown	239	0	0
JTLQ01590727.1	Unknown	239	0	0
JTLQ01590728.1	Unknown	239	0	0
JTLQ01590729.1	Unknown	239	0.0121151	0
JTLQ01590730.1	Unknown	239	0.0131092	0.0780486
JTLQ01590731.1	Unknown	239	0	0
JTLQ01590732.1	Unknown	239	0	0
JTLQ01590733.1	Unknown	239	0	0
JTLQ01590734.1	Unknown	239	0	0
JTLQ01590735.1	Unknown	239	0.0180906	0
JTLQ01590737.1	Unknown	239	0	0
JTLQ01590738.1	Unknown	239	0	0
JTLQ01590739.1	Unknown	239	0	0
JTLQ01590740.1	Unknown	239	0	0
JTLQ01590741.1	Unknown	239	0	0
JTLQ01590742.1	Unknown	239	0	0
JTLQ01590743.1	Unknown	239	0	0
JTLQ01590744.1	Unknown	239	0	0
JTLQ01590745.1	Unknown	239	0	0
JTLQ01590746.1	Unknown	239	0	0
JTLQ01590747.1	Unknown	239	0	0
JTLQ01590748.1	Unknown	239	0	0
JTLQ01590749.1	Unknown	239	0	0.00542023
JTLQ01590750.1	Unknown	239	0	0
JTLQ01590751.1	Unknown	239	0	0
JTLQ01590752.1	Unknown	239	0	0
JTLQ01590753.1	Unknown	239	0	0
JTLQ01590754.1	Unknown	239	0	0.0123784
JTLQ01590755.1	Unknown	239	1.79489	1.83018
JTLQ01590756.1	Unknown	239	0	0
JTLQ01590757.1	Unknown	239	0	0
JTLQ01590758.1	Unknown	239	0	0
JTLQ01590759.1	Unknown	239	0.0420467	0.0771066
JTLQ01590760.1	Unknown	239	0	0
JTLQ01590761.1	Unknown	239	0	0
JTLQ01590762.1	Unknown	239	0	0
JTLQ01590763.1	Unknown	239	0	0
JTLQ01590764.1	Unknown	239	0	0
JTLQ01590765.1	Unknown	239	0.00628459	0
JTLQ01590766.1	Unknown	239	0	0.00834987
JTLQ01590768.1	Unknown	239	0	0
JTLQ01590769.1	Unknown	239	0	0
JTLQ01590770.1	Unknown	239	0	0
JTLQ01590771.1	Unknown	239	0	0
JTLQ01590772.1	Unknown	239	0	0
JTLQ01590773.1	Unknown	239	1.02489	0.508316
JTLQ01590774.1	Unknown	239	0	0
JTLQ01590775.1	Unknown	239	0	0
JTLQ01590776.1	Unknown	239	0	0
JTLQ01590777.1	Unknown	239	0	0
JTLQ01590778.1	Unknown	239	0	0
JTLQ01590779.1	Unknown	239	0	0
JTLQ01590780.1	Unknown	239	0	0
JTLQ01590781.1	Unknown	239	0	0
JTLQ01590782.1	Unknown	239	0	0
JTLQ01590783.1	Unknown	239	0	0
JTLQ01590784.1	Unknown	239	0	0
JTLQ01590785.1	Unknown	239	0	0
JTLQ01590786.1	Unknown	239	0.131794	0.13327
JTLQ01590787.1	Unknown	239	0	0
JTLQ01590788.1	Unknown	239	0	0.0158005
JTLQ01590789.1	Unknown	239	0	0
JTLQ01590790.1	Unknown	239	0	0
JTLQ01590791.1	Unknown	239	0	0
JTLQ01590792.1	Unknown	239	0	0
JTLQ01590793.1	Unknown	239	0	0
JTLQ01590794.1	Unknown	239	0	0
JTLQ01590795.1	Unknown	239	0	0
JTLQ01590796.1	Unknown	239	0	0
JTLQ01590797.1	Unknown	239	0.156648	0.169447
JTLQ01590798.1	Unknown	239	0	0
JTLQ01590799.1	Unknown	239	0	0
JTLQ01590800.1	Unknown	239	0.0163618	0.00542209
JTLQ01590801.1	Unknown	239	0	0
JTLQ01590802.1	Unknown	239	0	0
JTLQ01590803.1	Unknown	239	0	0
JTLQ01590805.1	Unknown	239	0	0
JTLQ01590806.1	Unknown	239	0.0380117	0.0220142
JTLQ01590807.1	Unknown	239	0	0
JTLQ01590808.1	Unknown	239	0	0
JTLQ01590809.1	Unknown	239	0	0
JTLQ01590810.1	Unknown	239	0	0
JTLQ01590811.1	Unknown	239	0	0
JTLQ01590812.1	Unknown	239	0	0
JTLQ01590813.1	Unknown	239	0	0
JTLQ01590814.1	Unknown	239	0	0
JTLQ01590815.1	Unknown	239	0	0
JTLQ01590816.1	Unknown	239	0	0.015214
JTLQ01590817.1	Unknown	239	0	0
JTLQ01590818.1	Unknown	239	0	0
JTLQ01590819.1	Unknown	239	0	0
JTLQ01590820.1	Unknown	239	0	0
JTLQ01590821.1	Unknown	239	0	0
JTLQ01590822.1	Unknown	239	0	0
JTLQ01590823.1	Unknown	239	0	0
JTLQ01590824.1	Unknown	239	0	0
JTLQ01590825.1	Unknown	239	0	0
JTLQ01590826.1	Unknown	239	0	0
JTLQ01590827.1	Unknown	239	0	0
JTLQ01590828.1	Unknown	239	0	0
JTLQ01590829.1	Unknown	239	0	0
JTLQ01590830.1	Unknown	239	0	0
JTLQ01590831.1	Unknown	239	0	0
JTLQ01590832.1	Unknown	239	0	0
JTLQ01590833.1	Unknown	239	0	0
JTLQ01590834.1	Unknown	239	0.700658	0.576945
JTLQ01590835.1	Unknown	239	0	0
JTLQ01590836.1	Unknown	239	0	0
JTLQ01590837.1	Unknown	239	0	0
JTLQ01590838.1	Unknown	239	0	0
JTLQ01590839.1	Unknown	239	0	0
JTLQ01590840.1	Unknown	239	0	0
JTLQ01590841.1	Unknown	239	0	0
JTLQ01590842.1	Unknown	239	0	0
JTLQ01590843.1	Unknown	239	0.0297484	0.00944709
JTLQ01590844.1	Unknown	239	0.0232056	0.0147239
JTLQ01590845.1	Unknown	239	0	0
JTLQ01590846.1	Unknown	239	0	0
JTLQ01590847.1	Unknown	239	0	0
JTLQ01590848.1	Unknown	239	0	0
JTLQ01590849.1	Unknown	239	0	0
JTLQ01590850.1	Unknown	239	0	0
JTLQ01590851.1	Unknown	239	0	0
JTLQ01590852.1	Unknown	239	0	0
JTLQ01590853.1	Unknown	239	0	0
JTLQ01590855.1	Unknown	239	0	0
JTLQ01590856.1	Unknown	239	0	0
JTLQ01590857.1	Unknown	239	0	0
JTLQ01590858.1	Unknown	239	0	0
JTLQ01590859.1	Unknown	239	0	0
JTLQ01590860.1	Unknown	239	0	0
JTLQ01590861.1	Unknown	239	0	0
JTLQ01590862.1	Unknown	239	0	0
JTLQ01590863.1	Unknown	239	0.0680858	0.0834841
JTLQ01590864.1	Unknown	239	0	0
JTLQ01590865.1	Unknown	239	0	0
JTLQ01590866.1	Unknown	239	0	0
JTLQ01590867.1	Unknown	239	0	0
JTLQ01590868.1	Unknown	239	0	0
JTLQ01590869.1	Unknown	239	0	0
JTLQ01590870.1	Unknown	239	0	0
JTLQ01590871.1	Unknown	239	0	0
JTLQ01590872.1	Unknown	239	0	0
JTLQ01590873.1	Unknown	239	0	0
JTLQ01590874.1	Unknown	239	0	0
JTLQ01590875.1	Unknown	239	0	0
JTLQ01590876.1	Unknown	239	0	0
JTLQ01590877.1	Unknown	239	0	0
JTLQ01590878.1	Unknown	239	0	0
JTLQ01590879.1	Unknown	239	0	0
JTLQ01590880.1	Unknown	239	0	0
JTLQ01590881.1	Unknown	239	0	0
JTLQ01590882.1	Unknown	239	0	0
JTLQ01590883.1	Unknown	239	0.180666	0.104703
JTLQ01590884.1	Unknown	239	0	0
JTLQ01590885.1	Unknown	239	0	0
JTLQ01590886.1	Unknown	239	0	0
JTLQ01590887.1	Unknown	239	0	0
JTLQ01590888.1	Unknown	239	0	0
JTLQ01590889.1	Unknown	239	0	0
JTLQ01590890.1	Unknown	239	0	0
JTLQ01590891.1	Unknown	239	0	0
JTLQ01590892.1	Unknown	239	0	0
JTLQ01590893.1	Unknown	239	0	0
JTLQ01590895.1	Unknown	239	0.00706582	0
JTLQ01590896.1	Unknown	239	0.0100258	0
JTLQ01590897.1	Unknown	239	0	0
JTLQ01590898.1	Unknown	239	0	0
JTLQ01590899.1	Unknown	239	0	0
JTLQ01590900.1	Unknown	239	0	0
JTLQ01590901.1	Unknown	239	0	0
JTLQ01590902.1	Unknown	239	0.122927	0.0733478
JTLQ01590903.1	Unknown	239	0	0
JTLQ01590904.1	Unknown	239	0	0
JTLQ01590905.1	Unknown	239	0	0
JTLQ01590906.1	Unknown	239	0	0
JTLQ01590907.1	Unknown	239	0.387015	0.195133
JTLQ01590908.1	Unknown	239	0.00651975	0.0132866
JTLQ01590909.1	Unknown	239	0	0
JTLQ01590910.1	Unknown	239	0	0
JTLQ01590911.1	Unknown	239	0	0
JTLQ01590912.1	Unknown	239	0	0
JTLQ01590913.1	Unknown	239	0	0
JTLQ01590914.1	Unknown	239	0	0
JTLQ01590915.1	Unknown	239	0	0
JTLQ01590916.1	Unknown	239	0	0
JTLQ01590917.1	Unknown	239	0	0
JTLQ01590918.1	Unknown	239	0	0
JTLQ01590919.1	Unknown	239	0	0
JTLQ01590920.1	Unknown	239	0	0
JTLQ01590921.1	Unknown	239	0	0
JTLQ01590922.1	Unknown	239	0	0
JTLQ01590923.1	Unknown	239	0	0.00744969
JTLQ01590924.1	Unknown	239	0	0.0316009
JTLQ01590925.1	Unknown	239	0.0597184	0.0741285
JTLQ01590926.1	Unknown	239	0	0
JTLQ01590927.1	Unknown	239	0	0
JTLQ01590928.1	Unknown	239	0	0
JTLQ01590929.1	Unknown	239	0	0.00877987
JTLQ01590930.1	Unknown	239	0	0
JTLQ01590931.1	Unknown	239	0.292401	0.363104
JTLQ01590932.1	Unknown	239	0	0
JTLQ01590933.1	Unknown	239	0	0
JTLQ01590934.1	Unknown	239	0	0
JTLQ01590935.1	Unknown	239	0	0
JTLQ01590936.1	Unknown	239	0.0068164	0.0079136
JTLQ01590937.1	Unknown	239	0	0
JTLQ01590938.1	Unknown	239	0	0
JTLQ01590939.1	Unknown	239	0	0
JTLQ01590940.1	Unknown	239	0	0
JTLQ01590941.1	Unknown	239	0	0
JTLQ01590942.1	Unknown	239	0	0
JTLQ01590943.1	Unknown	239	0	0
JTLQ01590944.1	Unknown	239	0	0
JTLQ01590945.1	Unknown	239	0	0
JTLQ01590946.1	Unknown	239	0.58706	0.438233
JTLQ01590947.1	Unknown	239	0	0
JTLQ01590948.1	Unknown	239	0	0
JTLQ01590949.1	Unknown	239	0.144333	0.0253501
JTLQ01590950.1	Unknown	239	0	0
JTLQ01590951.1	Unknown	239	0	0
JTLQ01590952.1	Unknown	239	0	0
JTLQ01590953.1	Unknown	239	0	0
JTLQ01590954.1	Unknown	239	0	0
JTLQ01590955.1	Unknown	239	0	0
JTLQ01590956.1	Unknown	239	0	0
JTLQ01590957.1	Unknown	239	0	0
JTLQ01590958.1	Unknown	239	0	0
JTLQ01590959.1	Unknown	239	0	0
JTLQ01590960.1	Unknown	239	0	0.0154256
JTLQ01590961.1	Unknown	239	0	0.0158005
JTLQ01590962.1	Unknown	239	0	0
JTLQ01590963.1	Unknown	239	0	0
JTLQ01590964.1	Unknown	239	0	0
JTLQ01590965.1	Unknown	239	0	0
JTLQ01590966.1	Unknown	239	0	0
JTLQ01590967.1	Unknown	239	0.115176	0.0681942
JTLQ01590968.1	Unknown	239	0	0
JTLQ01590969.1	Unknown	239	0	0.00678622
JTLQ01590970.1	Unknown	239	0.242406	0.162286
JTLQ01590971.1	Unknown	239	0	0
JTLQ01590972.1	Unknown	239	0	0
JTLQ01590973.1	Unknown	239	0	0
JTLQ01590974.1	Unknown	239	0	0.054878
JTLQ01590975.1	Unknown	239	0	0
JTLQ01590976.1	Unknown	239	0	0
JTLQ01590977.1	Unknown	239	0	0
JTLQ01590978.1	Unknown	239	0	0
JTLQ01590979.1	Unknown	239	0	0
JTLQ01590980.1	Unknown	239	0	0.0029164
JTLQ01590981.1	Unknown	239	0	0
JTLQ01590982.1	Unknown	239	0	0
JTLQ01590983.1	Unknown	239	0	0
JTLQ01590984.1	Unknown	239	0	0
JTLQ01590985.1	Unknown	239	0	0
JTLQ01590986.1	Unknown	239	0	0
JTLQ01590987.1	Unknown	239	0	0
JTLQ01590988.1	Unknown	239	0	0
JTLQ01590989.1	Unknown	239	0	0
JTLQ01590990.1	Unknown	239	0	0
JTLQ01590991.1	Unknown	239	0	0
JTLQ01590992.1	Unknown	239	0	0
JTLQ01590993.1	Unknown	239	0	0
JTLQ01590994.1	Unknown	239	0	0
JTLQ01590995.1	Unknown	239	0	0
JTLQ01590996.1	Unknown	239	0	0
JTLQ01590997.1	Unknown	239	0	0
JTLQ01590998.1	Unknown	239	0	0
JTLQ01590999.1	Unknown	239	0.0458429	0.0574009
JTLQ01591000.1	Unknown	239	0	0
JTLQ01591001.1	Unknown	239	0	0
JTLQ01591002.1	Unknown	239	0	0
JTLQ01591003.1	Unknown	239	0	0
JTLQ01591004.1	Unknown	239	0	0
JTLQ01591005.1	Unknown	239	0	0
JTLQ01591006.1	Unknown	239	0	0
JTLQ01591007.1	Unknown	239	0	0
JTLQ01591008.1	Unknown	239	0	0
JTLQ01591009.1	Unknown	239	0	0
JTLQ01591010.1	Unknown	239	0	0
JTLQ01591011.1	Unknown	239	0.151732	0.229416
JTLQ01591012.1	Unknown	239	0	0
JTLQ01591013.1	Unknown	239	0.170424	0.170133
JTLQ01591014.1	Unknown	239	0.022352	0.0215168
JTLQ01591015.1	Unknown	239	0	0
JTLQ01591016.1	Unknown	239	0	0
JTLQ01591017.1	Unknown	239	0	0
JTLQ01591018.1	Unknown	239	0	0
JTLQ01591020.1	Unknown	239	0	0
JTLQ01591021.1	Unknown	239	0.106339	0.0530318
JTLQ01591022.1	Unknown	239	0	0
JTLQ01591023.1	Unknown	239	0	0
JTLQ01591024.1	Unknown	239	0	0
JTLQ01591025.1	Unknown	239	0	0
JTLQ01591026.1	Unknown	239	0	0
JTLQ01591027.1	Unknown	239	0.0391024	0.0159326
JTLQ01591028.1	Unknown	239	0	0
JTLQ01591029.1	Unknown	239	0	0
JTLQ01591030.1	Unknown	239	0	0
JTLQ01591031.1	Unknown	239	0	0
JTLQ01591032.1	Unknown	239	1.4114	1.17821
JTLQ01591033.1	Unknown	239	0	0
JTLQ01591034.1	Unknown	239	0.0273258	0
JTLQ01591035.1	Unknown	239	0	0
JTLQ01591036.1	Unknown	239	0	0
JTLQ01591037.1	Unknown	239	0	0
JTLQ01591038.1	Unknown	239	0	0
JTLQ01591039.1	Unknown	239	0	0
JTLQ01591040.1	Unknown	239	0	0
JTLQ01591041.1	Unknown	239	0	0
JTLQ01591042.1	Unknown	239	0	0
JTLQ01591043.1	Unknown	239	0	0
JTLQ01591044.1	Unknown	239	0	0
JTLQ01591045.1	Unknown	239	0.0116042	0.0165762
JTLQ01591046.1	Unknown	239	0	0
JTLQ01591047.1	Unknown	239	0	0.0066257
JTLQ01591048.1	Unknown	239	0	0
JTLQ01591049.1	Unknown	239	0	0
JTLQ01591050.1	Unknown	239	0	0
JTLQ01591051.1	Unknown	239	0.0103732	0.00653069
JTLQ01591052.1	Unknown	239	0	0
JTLQ01591053.1	Unknown	239	0.0640391	0.0420886
JTLQ01591054.1	Unknown	239	0.0238164	0
JTLQ01591055.1	Unknown	239	0	0
JTLQ01591056.1	Unknown	239	0	0
JTLQ01591057.1	Unknown	239	0	0
JTLQ01591058.1	Unknown	239	0	0
JTLQ01591059.1	Unknown	239	0	0
JTLQ01591060.1	Unknown	239	0	0
JTLQ01591061.1	Unknown	239	0.0103732	0
JTLQ01591062.1	Unknown	239	0	0
JTLQ01591063.1	Unknown	239	0	0
JTLQ01591064.1	Unknown	239	0.331249	0.250671
JTLQ01591065.1	Unknown	239	0	0
JTLQ01591066.1	Unknown	239	0	0
JTLQ01591067.1	Unknown	239	0	0
JTLQ01591068.1	Unknown	239	0	0
JTLQ01591069.1	Unknown	239	0	0
JTLQ01591070.1	Unknown	239	0	0
JTLQ01591071.1	Unknown	239	0.00628459	0.0131311
JTLQ01591072.1	Unknown	239	0	0
JTLQ01591073.1	Unknown	239	0	0
JTLQ01591074.1	Unknown	239	0	0
JTLQ01591075.1	Unknown	239	0	0
JTLQ01591076.1	Unknown	239	0	0
JTLQ01591077.1	Unknown	239	0	0
JTLQ01591078.1	Unknown	239	0	0
JTLQ01591079.1	Unknown	239	0	0
JTLQ01591080.1	Unknown	239	0	0
JTLQ01591081.1	Unknown	239	0	0
JTLQ01591082.1	Unknown	239	0	0
JTLQ01591083.1	Unknown	239	0	0
JTLQ01591084.1	Unknown	239	0	0.0090323
JTLQ01591085.1	Unknown	239	0	0
JTLQ01591086.1	Unknown	239	0	0
JTLQ01591087.1	Unknown	239	0	0
JTLQ01591088.1	Unknown	239	0	0.0158005
JTLQ01591089.1	Unknown	239	0	0
JTLQ01591090.1	Unknown	239	0	0
JTLQ01591091.1	Unknown	239	0	0
JTLQ01591092.1	Unknown	239	0	0
JTLQ01591093.1	Unknown	239	0.00480119	0.00863934
JTLQ01591094.1	Unknown	239	0	0
JTLQ01591095.1	Unknown	239	0	0
JTLQ01591096.1	Unknown	239	0	0
JTLQ01591097.1	Unknown	239	0	0
JTLQ01591098.1	Unknown	239	0	0
JTLQ01591099.1	Unknown	239	0	0
JTLQ01591100.1	Unknown	239	0	0
JTLQ01591101.1	Unknown	239	0	0
JTLQ01591102.1	Unknown	239	0	0
JTLQ01591103.1	Unknown	239	0.00628459	0
JTLQ01591104.1	Unknown	239	0	0
JTLQ01591105.1	Unknown	239	0	0
JTLQ01591106.1	Unknown	239	0	0
JTLQ01591107.1	Unknown	239	0	0
JTLQ01591108.1	Unknown	239	0	0
JTLQ01591109.1	Unknown	239	0	0
JTLQ01591110.1	Unknown	239	0.0144723	0
JTLQ01591112.1	Unknown	239	0	0
JTLQ01591113.1	Unknown	239	0	0
JTLQ01591114.1	Unknown	239	0	0.0165762
JTLQ01591115.1	Unknown	239	0	0
JTLQ01591116.1	Unknown	239	0	0
JTLQ01591117.1	Unknown	239	0	0
JTLQ01591119.1	Unknown	239	0	0
JTLQ01591120.1	Unknown	239	0.0103492	0
JTLQ01591121.1	Unknown	239	0	0
JTLQ01591122.1	Unknown	239	0	0
JTLQ01591123.1	Unknown	239	0	0
JTLQ01591124.1	Unknown	239	0.0103492	0.0066257
JTLQ01591125.1	Unknown	239	0	0
JTLQ01591126.1	Unknown	239	0	0
JTLQ01591127.1	Unknown	239	0	0
JTLQ01591128.1	Unknown	239	0	0
JTLQ01591129.1	Unknown	239	0	0
JTLQ01591130.1	Unknown	239	0	0
JTLQ01591132.1	Unknown	239	0	0
JTLQ01591133.1	Unknown	239	0	0
JTLQ01591134.1	Unknown	239	0	0
JTLQ01591135.1	Unknown	239	0	0
JTLQ01591136.1	Unknown	239	0	0
JTLQ01591137.1	Unknown	239	0	0
JTLQ01591138.1	Unknown	239	0	0
JTLQ01591139.1	Unknown	239	0	0
JTLQ01591140.1	Unknown	239	0	0
JTLQ01591141.1	Unknown	239	0	0
JTLQ01591142.1	Unknown	239	0	0
JTLQ01591143.1	Unknown	239	0	0
JTLQ01591144.1	Unknown	239	0	0
JTLQ01591145.1	Unknown	239	0	0.0160035
JTLQ01591146.1	Unknown	239	0	0
JTLQ01591147.1	Unknown	239	1.6635	1.45493
JTLQ01591148.1	Unknown	239	0.0144723	0.00917542
JTLQ01591149.1	Unknown	239	0	0
JTLQ01591150.1	Unknown	239	1.56515	1.93443
JTLQ01591151.1	Unknown	239	0.0103492	0
JTLQ01591152.1	Unknown	239	0	0
JTLQ01591153.1	Unknown	239	0	0.0079136
JTLQ01591154.1	Unknown	239	0	0
JTLQ01591155.1	Unknown	239	0	0
JTLQ01591156.1	Unknown	239	0	0
JTLQ01591157.1	Unknown	239	0.190747	0.00744969
JTLQ01591159.1	Unknown	239	0	0
JTLQ01591160.1	Unknown	239	0	0
JTLQ01591161.1	Unknown	239	0	0
JTLQ01591162.1	Unknown	239	0.0409887	0.0533133
JTLQ01591163.1	Unknown	239	0	0
JTLQ01591164.1	Unknown	239	0	0
JTLQ01591165.1	Unknown	239	0	0
JTLQ01591166.1	Unknown	239	0	0
JTLQ01591167.1	Unknown	239	0	0
JTLQ01591168.1	Unknown	239	0	0
JTLQ01591169.1	Unknown	239	0	0
JTLQ01591170.1	Unknown	239	0.00480119	0.00745722
JTLQ01591171.1	Unknown	239	0	0
JTLQ01591172.1	Unknown	239	0	0
JTLQ01591173.1	Unknown	239	0	0
JTLQ01591174.1	Unknown	239	0	0
JTLQ01591175.1	Unknown	239	0	0
JTLQ01591176.1	Unknown	239	0.371547	0.18717
JTLQ01591177.1	Unknown	239	0.106052	0.0465046
JTLQ01591178.1	Unknown	239	0	0
JTLQ01591179.1	Unknown	239	0	0
JTLQ01591180.1	Unknown	239	2.48361	2.45986
JTLQ01591181.1	Unknown	239	0	0
JTLQ01591182.1	Unknown	239	0	0
JTLQ01591183.1	Unknown	239	0	0
JTLQ01591184.1	Unknown	239	0	0
JTLQ01591185.1	Unknown	239	0	0
JTLQ01591186.1	Unknown	239	0	0
JTLQ01591187.1	Unknown	239	0	0
JTLQ01591188.1	Unknown	239	0	0
JTLQ01591189.1	Unknown	239	0	0
JTLQ01591190.1	Unknown	239	0	0
JTLQ01591191.1	Unknown	239	0	0
JTLQ01591192.1	Unknown	239	0	0
JTLQ01591193.1	Unknown	239	0	0
JTLQ01591194.1	Unknown	239	0	0
JTLQ01591195.1	Unknown	239	0	0
JTLQ01591196.1	Unknown	239	0	0
JTLQ01591197.1	Unknown	239	0.154429	0.15604
JTLQ01591198.1	Unknown	239	0	0
JTLQ01591199.1	Unknown	239	0.438235	0.316893
JTLQ01591200.1	Unknown	239	0	0
JTLQ01591201.1	Unknown	239	0	0
JTLQ01591202.1	Unknown	239	0	0
JTLQ01591203.1	Unknown	239	0	0
JTLQ01591204.1	Unknown	239	0	0
JTLQ01591205.1	Unknown	239	0	0
JTLQ01591206.1	Unknown	239	0.0275703	0.0649014
JTLQ01591207.1	Unknown	239	0	0
JTLQ01591208.1	Unknown	239	0.0656966	0.0227208
JTLQ01591209.1	Unknown	239	0	0
JTLQ01591210.1	Unknown	239	0	0
JTLQ01591211.1	Unknown	239	0	0
JTLQ01591212.1	Unknown	239	0	0
JTLQ01591213.1	Unknown	239	0	0
JTLQ01591214.1	Unknown	239	0	0
JTLQ01591215.1	Unknown	239	0.130113	0.122749
JTLQ01591216.1	Unknown	239	0	0
JTLQ01591217.1	Unknown	239	0	0.118129
JTLQ01591218.1	Unknown	239	0	0
JTLQ01591219.1	Unknown	239	0.0391024	0.0138394
JTLQ01591220.1	Unknown	239	0	0
JTLQ01591221.1	Unknown	239	0	0
JTLQ01591222.1	Unknown	239	0	0
JTLQ01591223.1	Unknown	239	0.123302	0.170308
JTLQ01591224.1	Unknown	239	0	0
JTLQ01591225.1	Unknown	239	0	0
JTLQ01591226.1	Unknown	239	0	0
JTLQ01591227.1	Unknown	239	0	0
JTLQ01591228.1	Unknown	239	0	0
JTLQ01591229.1	Unknown	239	0	0.0183508
JTLQ01591230.1	Unknown	239	0	0
JTLQ01591231.1	Unknown	239	0	0
JTLQ01591232.1	Unknown	239	0.0202658	0
JTLQ01591233.1	Unknown	239	0	0
JTLQ01591234.1	Unknown	239	0	0
JTLQ01591235.1	Unknown	239	0	0
JTLQ01591236.1	Unknown	239	0	0
JTLQ01591237.1	Unknown	239	0	0
JTLQ01591238.1	Unknown	239	0	0
JTLQ01591239.1	Unknown	239	0	0.00730875
JTLQ01591240.1	Unknown	239	0	0.0106983
JTLQ01591241.1	Unknown	239	0	0
JTLQ01591242.1	Unknown	239	0	0
JTLQ01591243.1	Unknown	239	0	0
JTLQ01591244.1	Unknown	239	0	0
JTLQ01591245.1	Unknown	239	0	0.00760702
JTLQ01591246.1	Unknown	239	0	0
JTLQ01591247.1	Unknown	239	0	0.0132866
JTLQ01591248.1	Unknown	239	0	0
JTLQ01591249.1	Unknown	239	0	0
JTLQ01591250.1	Unknown	239	0	0
JTLQ01591251.1	Unknown	239	0	0
JTLQ01591252.1	Unknown	239	0	0
JTLQ01591253.1	Unknown	239	0	0
JTLQ01591254.1	Unknown	239	0	0
JTLQ01591255.1	Unknown	239	0.565032	0.613024
JTLQ01591256.1	Unknown	239	0	0
JTLQ01591257.1	Unknown	239	0	0
JTLQ01591258.1	Unknown	239	0	0
JTLQ01591259.1	Unknown	239	0	0
JTLQ01591260.1	Unknown	239	0	0
JTLQ01591261.1	Unknown	239	0	0
JTLQ01591262.1	Unknown	239	0	0
JTLQ01591263.1	Unknown	239	0	0
JTLQ01591264.1	Unknown	239	0	0
JTLQ01591265.1	Unknown	239	0	0
JTLQ01591266.1	Unknown	239	0	0
JTLQ01591267.1	Unknown	239	0	0
JTLQ01591268.1	Unknown	239	0	0
JTLQ01591269.1	Unknown	239	0	0
JTLQ01591270.1	Unknown	239	0.0121151	0.0342436
JTLQ01591271.1	Unknown	239	0	0
JTLQ01591272.1	Unknown	239	0.0359875	0.0211925
JTLQ01591273.1	Unknown	239	0.0183626	0.0029164
JTLQ01591274.1	Unknown	239	0	0
JTLQ01591275.1	Unknown	239	0	0
JTLQ01591276.1	Unknown	239	0	0
JTLQ01591277.1	Unknown	239	0	0
JTLQ01591278.1	Unknown	239	0	0
JTLQ01591279.1	Unknown	239	0	0
JTLQ01591280.1	Unknown	239	0	0
JTLQ01591281.1	Unknown	239	0	0
JTLQ01591282.1	Unknown	239	0	0
JTLQ01591283.1	Unknown	239	0	0
JTLQ01591284.1	Unknown	239	0	0
JTLQ01591285.1	Unknown	239	0	0
JTLQ01591286.1	Unknown	239	0	0
JTLQ01591287.1	Unknown	239	0	0.00893437
JTLQ01591288.1	Unknown	239	0.0103492	0
JTLQ01591289.1	Unknown	239	0	0
JTLQ01591290.1	Unknown	239	0	0
JTLQ01591291.1	Unknown	239	0	0
JTLQ01591292.1	Unknown	239	0	0
JTLQ01591293.1	Unknown	239	0.00480119	0
JTLQ01591294.1	Unknown	239	0	0
JTLQ01591295.1	Unknown	239	0	0
JTLQ01591296.1	Unknown	239	0	0
JTLQ01591297.1	Unknown	239	0	0
JTLQ01591298.1	Unknown	239	0	0
JTLQ01591299.1	Unknown	239	0	0
JTLQ01591300.1	Unknown	239	0	0
JTLQ01591301.1	Unknown	239	0	0
JTLQ01591302.1	Unknown	239	0	0
JTLQ01591303.1	Unknown	239	0	0
JTLQ01591304.1	Unknown	239	0	0
JTLQ01591305.1	Unknown	239	0	0
JTLQ01591307.1	Unknown	239	0	0
JTLQ01591308.1	Unknown	239	0	0
JTLQ01591309.1	Unknown	239	0	0
JTLQ01591310.1	Unknown	239	0	0
JTLQ01591311.1	Unknown	239	0	0
JTLQ01591313.1	Unknown	239	0	0
JTLQ01591314.1	Unknown	239	0	0
JTLQ01591315.1	Unknown	239	0	0
JTLQ01591316.1	Unknown	239	0.0481025	0.10553
JTLQ01591317.1	Unknown	239	0	0
JTLQ01591318.1	Unknown	239	0	0
JTLQ01591319.1	Unknown	239	0	0.00863934
JTLQ01591320.1	Unknown	239	0	0
JTLQ01591321.1	Unknown	239	0	0
JTLQ01591322.1	Unknown	239	0	0
JTLQ01591323.1	Unknown	239	0	0
JTLQ01591324.1	Unknown	239	0	0
JTLQ01591325.1	Unknown	239	0	0
JTLQ01591326.1	Unknown	239	0	0
JTLQ01591327.1	Unknown	239	0	0
JTLQ01591328.1	Unknown	239	0	0
JTLQ01591329.1	Unknown	239	0	0
JTLQ01591330.1	Unknown	239	0	0
JTLQ01591331.1	Unknown	239	0	0
JTLQ01591332.1	Unknown	239	0	0
JTLQ01591333.1	Unknown	239	0	0
JTLQ01591334.1	Unknown	239	0	0
JTLQ01591335.1	Unknown	239	0	0
JTLQ01591336.1	Unknown	239	0	0
JTLQ01591337.1	Unknown	239	0	0
JTLQ01591338.1	Unknown	239	0	0
JTLQ01591339.1	Unknown	239	0.00706582	0.0151228
JTLQ01591340.1	Unknown	239	0	0
JTLQ01591341.1	Unknown	239	0	0
JTLQ01591342.1	Unknown	239	0	0
JTLQ01591343.1	Unknown	239	0	0
JTLQ01591344.1	Unknown	239	0	0
JTLQ01591345.1	Unknown	239	0	0
JTLQ01591346.1	Unknown	239	0	0.00985032
JTLQ01591347.1	Unknown	239	0	0
JTLQ01591348.1	Unknown	239	0	0
JTLQ01591349.1	Unknown	239	0	0
JTLQ01591350.1	Unknown	239	0	0
JTLQ01591351.1	Unknown	239	0	0
JTLQ01591352.1	Unknown	239	0	0
JTLQ01591353.1	Unknown	239	0	0
JTLQ01591354.1	Unknown	239	0	0
JTLQ01591355.1	Unknown	239	0.0070516	0.0179667
JTLQ01591356.1	Unknown	239	0	0
JTLQ01591357.1	Unknown	239	0	0
JTLQ01591358.1	Unknown	239	0	0
JTLQ01591359.1	Unknown	239	0	0
JTLQ01591360.1	Unknown	239	0	0
JTLQ01591361.1	Unknown	239	0	0
JTLQ01591362.1	Unknown	239	0	0
JTLQ01591363.1	Unknown	239	0	0
JTLQ01591364.1	Unknown	239	0	0
JTLQ01591365.1	Unknown	239	0.100219	0.10266
JTLQ01591366.1	Unknown	239	0	0
JTLQ01591367.1	Unknown	239	0	0
JTLQ01591368.1	Unknown	239	0	0
JTLQ01591369.1	Unknown	239	0.00480119	0
JTLQ01591370.1	Unknown	239	0.0579495	0.0604725
JTLQ01591371.1	Unknown	239	0	0
JTLQ01591372.1	Unknown	239	0	0
JTLQ01591373.1	Unknown	239	0	0
JTLQ01591374.1	Unknown	239	0	0
JTLQ01591375.1	Unknown	239	0	0
JTLQ01591376.1	Unknown	239	0	0
JTLQ01591377.1	Unknown	239	0.0200516	0
JTLQ01591378.1	Unknown	239	0.00960238	0.0305977
JTLQ01591379.1	Unknown	239	0	0
JTLQ01591380.1	Unknown	239	0	0
JTLQ01591381.1	Unknown	239	0	0
JTLQ01591382.1	Unknown	239	0	0
JTLQ01591383.1	Unknown	239	0	0
JTLQ01591384.1	Unknown	239	0.147749	0.126497
JTLQ01591385.1	Unknown	239	0	0
JTLQ01591386.1	Unknown	239	0	0
JTLQ01591387.1	Unknown	239	0	0
JTLQ01591388.1	Unknown	239	0	0
JTLQ01591389.1	Unknown	239	0	0
JTLQ01591390.1	Unknown	239	0	0
JTLQ01591391.1	Unknown	239	0	0
JTLQ01591392.1	Unknown	239	0	0
JTLQ01591393.1	Unknown	239	0.0672653	0.0502091
JTLQ01591394.1	Unknown	239	0	0
JTLQ01591395.1	Unknown	239	0	0
JTLQ01591396.1	Unknown	239	0	0
JTLQ01591397.1	Unknown	239	0	0
JTLQ01591398.1	Unknown	239	0	0
JTLQ01591399.1	Unknown	239	0	0
JTLQ01591400.1	Unknown	239	0	0
JTLQ01591401.1	Unknown	239	0	0
JTLQ01591402.1	Unknown	239	0	0
JTLQ01591403.1	Unknown	239	0	0
JTLQ01591404.1	Unknown	239	0	0
JTLQ01591405.1	Unknown	239	0	0
JTLQ01591406.1	Unknown	239	0.00605756	0
JTLQ01591407.1	Unknown	239	0	0
JTLQ01591408.1	Unknown	239	0.228121	0.417009
JTLQ01591409.1	Unknown	239	0.0433767	0.0404831
JTLQ01591410.1	Unknown	239	0	0
JTLQ01591411.1	Unknown	239	0	0
JTLQ01591412.1	Unknown	239	0.186219	0.195357
JTLQ01591413.1	Unknown	239	0	0
JTLQ01591414.1	Unknown	239	0	0
JTLQ01591415.1	Unknown	239	0	0
JTLQ01591416.1	Unknown	239	0	0
JTLQ01591417.1	Unknown	239	0.236986	0.16075
JTLQ01591418.1	Unknown	239	0	0
JTLQ01591419.1	Unknown	239	0	0
JTLQ01591420.1	Unknown	239	0	0
JTLQ01591421.1	Unknown	239	0	0
JTLQ01591422.1	Unknown	239	0.0070516	0
JTLQ01591423.1	Unknown	239	0	0
JTLQ01591424.1	Unknown	239	0	0
JTLQ01591425.1	Unknown	239	0	0
JTLQ01591426.1	Unknown	239	0	0.0220211
JTLQ01591427.1	Unknown	239	0	0
JTLQ01591428.1	Unknown	239	0	0
JTLQ01591429.1	Unknown	239	0	0
JTLQ01591430.1	Unknown	239	0	0
JTLQ01591431.1	Unknown	239	0	0
JTLQ01591432.1	Unknown	239	0	0
JTLQ01591433.1	Unknown	239	0	0
JTLQ01591434.1	Unknown	239	0	0
JTLQ01591435.1	Unknown	239	0	0
JTLQ01591436.1	Unknown	239	0.078575	0.0500259
JTLQ01591437.1	Unknown	239	0	0
JTLQ01591438.1	Unknown	239	0	0
JTLQ01591439.1	Unknown	239	0	0
JTLQ01591440.1	Unknown	239	0	0
JTLQ01591441.1	Unknown	239	0	0
JTLQ01591442.1	Unknown	239	0	0
JTLQ01591443.1	Unknown	239	0	0
JTLQ01591444.1	Unknown	239	0	0
JTLQ01591445.1	Unknown	239	0.00531959	0
JTLQ01591446.1	Unknown	239	0	0
JTLQ01591447.1	Unknown	239	0	0
JTLQ01591448.1	Unknown	239	0	0
JTLQ01591449.1	Unknown	239	0	0
JTLQ01591450.1	Unknown	239	0.0222647	0.0132866
JTLQ01591451.1	Unknown	239	0	0
JTLQ01591452.1	Unknown	239	0	0
JTLQ01591453.1	Unknown	239	0	0
JTLQ01591454.1	Unknown	239	0	0
JTLQ01591455.1	Unknown	239	0	0
JTLQ01591456.1	Unknown	239	0	0
JTLQ01591457.1	Unknown	239	0.787412	0.814047
JTLQ01591458.1	Unknown	239	0	0
JTLQ01591459.1	Unknown	239	0	0
JTLQ01591460.1	Unknown	239	0	0.00653069
JTLQ01591461.1	Unknown	239	0	0
JTLQ01591462.1	Unknown	239	0	0
JTLQ01591463.1	Unknown	239	0.110687	0.272787
JTLQ01591464.1	Unknown	239	0	0
JTLQ01591465.1	Unknown	239	0	0
JTLQ01591466.1	Unknown	239	0	0
JTLQ01591467.1	Unknown	239	0	0
JTLQ01591468.1	Unknown	239	0	0
JTLQ01591469.1	Unknown	239	0.0103732	0
JTLQ01591470.1	Unknown	239	0	0
JTLQ01591471.1	Unknown	239	0	0
JTLQ01591472.1	Unknown	239	0	0
JTLQ01591473.1	Unknown	239	0	0
JTLQ01591474.1	Unknown	239	0	0
JTLQ01591475.1	Unknown	239	0	0
JTLQ01591476.1	Unknown	239	0	0
JTLQ01591477.1	Unknown	239	0	0
JTLQ01591478.1	Unknown	239	0	0
JTLQ01591479.1	Unknown	239	0	0
JTLQ01591480.1	Unknown	239	0	0
JTLQ01591481.1	Unknown	239	0	0
JTLQ01591482.1	Unknown	239	0	0
JTLQ01591483.1	Unknown	239	0	0
JTLQ01591484.1	Unknown	239	0	0
JTLQ01591485.1	Unknown	239	0	0
JTLQ01591486.1	Unknown	239	0	0
JTLQ01591487.1	Unknown	239	0	0
JTLQ01591488.1	Unknown	239	0	0
JTLQ01591489.1	Unknown	239	0	0
JTLQ01591490.1	Unknown	239	0	0
JTLQ01591491.1	Unknown	239	0	0
JTLQ01591492.1	Unknown	239	0	0
JTLQ01591493.1	Unknown	239	0	0
JTLQ01591494.1	Unknown	239	0	0
JTLQ01591495.1	Unknown	239	0	0
JTLQ01591496.1	Unknown	239	0	0
JTLQ01591497.1	Unknown	239	0	0
JTLQ01591498.1	Unknown	239	0.00891598	0.0228734
JTLQ01591499.1	Unknown	239	0.0674254	0
JTLQ01591500.1	Unknown	239	0	0
JTLQ01591501.1	Unknown	239	0	0
JTLQ01591502.1	Unknown	239	0.0201892	0.125565
JTLQ01591503.1	Unknown	239	0	0
JTLQ01591504.1	Unknown	239	0.0248672	0.0472017
JTLQ01591505.1	Unknown	239	0	0
JTLQ01591506.1	Unknown	239	0	0.0764548
JTLQ01591507.1	Unknown	239	0.149823	0.156465
JTLQ01591508.1	Unknown	239	0	0
JTLQ01591509.1	Unknown	239	0	0
JTLQ01591511.1	Unknown	239	0	0
JTLQ01591512.1	Unknown	239	0	0
JTLQ01591514.1	Unknown	239	0	0
JTLQ01591515.1	Unknown	239	0.0109084	0
JTLQ01591516.1	Unknown	239	0	0
JTLQ01591517.1	Unknown	239	0	0
JTLQ01591518.1	Unknown	239	0	0
JTLQ01591519.1	Unknown	239	0	0
JTLQ01591521.1	Unknown	239	0	0
JTLQ01591522.1	Unknown	239	0	0
JTLQ01591523.1	Unknown	239	0.122798	0.210554
JTLQ01591524.1	Unknown	239	0	0
JTLQ01591525.1	Unknown	239	0	0.0333445
JTLQ01591526.1	Unknown	239	0.0164307	0.0396115
JTLQ01591527.1	Unknown	239	0.0238446	0.0876013
JTLQ01591528.1	Unknown	239	0	0
JTLQ01591529.1	Unknown	239	0.0068164	0
JTLQ01591530.1	Unknown	239	0	0
JTLQ01591531.1	Unknown	239	1.65167	2.03795
JTLQ01591532.1	Unknown	239	0.185887	0.0530681
JTLQ01591533.1	Unknown	239	0	0
JTLQ01591534.1	Unknown	239	0	0
JTLQ01591535.1	Unknown	239	0	0
JTLQ01591536.1	Unknown	239	0	0
JTLQ01591537.1	Unknown	239	0	0
JTLQ01591538.1	Unknown	239	0	0.0417494
JTLQ01591539.1	Unknown	239	0	0
JTLQ01591540.1	Unknown	239	0	0
JTLQ01591541.1	Unknown	239	0	0
JTLQ01591542.1	Unknown	239	0	0
JTLQ01591543.1	Unknown	239	0	0
JTLQ01591544.1	Unknown	239	0	0
JTLQ01591545.1	Unknown	239	0	0
JTLQ01591546.1	Unknown	239	0.0804649	0
JTLQ01591547.1	Unknown	239	0	0
JTLQ01591548.1	Unknown	239	0.0196555	0.00836574
JTLQ01591549.1	Unknown	239	0	0
JTLQ01591550.1	Unknown	239	0	0
JTLQ01591551.1	Unknown	239	0	0
JTLQ01591552.1	Unknown	239	0.056265	0.0382162
JTLQ01591553.1	Unknown	239	0	0
JTLQ01591554.1	Unknown	239	0	0
JTLQ01591555.1	Unknown	239	0	0
JTLQ01591556.1	Unknown	239	0	0
JTLQ01591557.1	Unknown	239	0	0
JTLQ01591558.1	Unknown	239	0	0
JTLQ01591559.1	Unknown	239	0	0
JTLQ01591560.1	Unknown	239	0	0
JTLQ01591561.1	Unknown	239	0	0
JTLQ01591563.1	Unknown	239	0	0
JTLQ01591564.1	Unknown	239	0	0
JTLQ01591565.1	Unknown	239	0	0
JTLQ01591566.1	Unknown	239	0.0490199	0.0594117
JTLQ01591567.1	Unknown	239	0	0
JTLQ01591568.1	Unknown	239	0	0
JTLQ01591569.1	Unknown	239	0	0
JTLQ01591570.1	Unknown	239	0	0
JTLQ01591571.1	Unknown	239	0	0
JTLQ01591572.1	Unknown	239	0	0
JTLQ01591573.1	Unknown	239	0	0
JTLQ01591574.1	Unknown	239	0.0103732	0.00678622
JTLQ01591575.1	Unknown	239	0	0
JTLQ01591576.1	Unknown	239	0	0
JTLQ01591577.1	Unknown	239	0	0
JTLQ01591578.1	Unknown	239	0	0
JTLQ01591579.1	Unknown	239	0	0
JTLQ01591580.1	Unknown	239	0	0
JTLQ01591581.1	Unknown	239	0	0
JTLQ01591582.1	Unknown	239	0	0
JTLQ01591583.1	Unknown	239	0.0125773	0
JTLQ01591584.1	Unknown	239	0	0
JTLQ01591585.1	Unknown	239	0.0212887	0
JTLQ01591586.1	Unknown	239	0.0205113	0.00651153
JTLQ01591587.1	Unknown	239	0	0
JTLQ01591588.1	Unknown	239	0	0
JTLQ01591589.1	Unknown	239	0	0
JTLQ01591590.1	Unknown	239	0	0
JTLQ01591591.1	Unknown	239	0.109518	0.045442
JTLQ01591593.1	Unknown	239	0	0.0248978
JTLQ01591594.1	Unknown	239	0.173616	0.229037
JTLQ01591595.1	Unknown	239	0.00531959	0.0029164
JTLQ01591596.1	Unknown	239	0	0
JTLQ01591597.1	Unknown	239	0	0
JTLQ01591598.1	Unknown	239	0	0
JTLQ01591599.1	Unknown	239	0	0
JTLQ01591600.1	Unknown	239	0	0
JTLQ01591601.1	Unknown	239	0	0
JTLQ01591602.1	Unknown	239	0	0
JTLQ01591603.1	Unknown	239	0	0
JTLQ01591604.1	Unknown	239	0	0
JTLQ01591605.1	Unknown	239	0	0
JTLQ01591606.1	Unknown	239	0	0
JTLQ01591607.1	Unknown	239	0.00651975	0
JTLQ01591608.1	Unknown	239	0	0
JTLQ01591609.1	Unknown	239	0	0
JTLQ01591610.1	Unknown	239	0	0
JTLQ01591611.1	Unknown	239	0	0
JTLQ01591612.1	Unknown	239	0	0
JTLQ01591613.1	Unknown	239	0	0
JTLQ01591614.1	Unknown	239	0	0
JTLQ01591615.1	Unknown	239	0	0
JTLQ01591616.1	Unknown	239	0	0
JTLQ01591617.1	Unknown	239	0	0
JTLQ01591618.1	Unknown	239	0	0
JTLQ01591619.1	Unknown	239	0	0
JTLQ01591620.1	Unknown	239	0	0
JTLQ01591621.1	Unknown	239	0	0
JTLQ01591623.1	Unknown	239	0	0
JTLQ01591624.1	Unknown	239	0	0
JTLQ01591625.1	Unknown	239	0	0
JTLQ01591626.1	Unknown	239	0	0
JTLQ01591627.1	Unknown	239	0	0
JTLQ01591628.1	Unknown	239	0	0
JTLQ01591629.1	Unknown	239	0	0
JTLQ01591630.1	Unknown	239	0	0
JTLQ01591631.1	Unknown	239	0	0
JTLQ01591632.1	Unknown	239	0	0
JTLQ01591633.1	Unknown	239	0	0
JTLQ01591634.1	Unknown	239	0	0
JTLQ01591635.1	Unknown	239	0	0
JTLQ01591636.1	Unknown	239	0	0
JTLQ01591637.1	Unknown	239	0	0
JTLQ01591638.1	Unknown	239	0	0
JTLQ01591639.1	Unknown	239	0	0
JTLQ01591640.1	Unknown	239	0	0
JTLQ01591641.1	Unknown	239	0.0103732	0
JTLQ01591642.1	Unknown	239	0	0
JTLQ01591643.1	Unknown	239	0	0
JTLQ01591644.1	Unknown	239	0	0
JTLQ01591645.1	Unknown	239	0	0
JTLQ01591646.1	Unknown	239	0	0
JTLQ01591647.1	Unknown	239	0	0
JTLQ01591648.1	Unknown	239	0	0
JTLQ01591649.1	Unknown	239	1.70479	1.01484
JTLQ01591650.1	Unknown	239	0.095243	0.109356
JTLQ01591651.1	Unknown	239	0	0
JTLQ01591652.1	Unknown	239	0	0
JTLQ01591653.1	Unknown	239	0	0
JTLQ01591654.1	Unknown	239	0	0
JTLQ01591655.1	Unknown	239	0	0
JTLQ01591656.1	Unknown	239	0.00480119	0
JTLQ01591657.1	Unknown	239	0	0
JTLQ01591658.1	Unknown	239	0	0
JTLQ01591659.1	Unknown	239	0	0
JTLQ01591660.1	Unknown	239	0	0
JTLQ01591661.1	Unknown	239	0	0
JTLQ01591662.1	Unknown	239	0	0
JTLQ01591663.1	Unknown	239	0.00869537	0.0359011
JTLQ01591664.1	Unknown	239	0	0
JTLQ01591665.1	Unknown	239	0.197273	0.143018
JTLQ01591666.1	Unknown	239	0	0
JTLQ01591667.1	Unknown	239	0	0
JTLQ01591668.1	Unknown	239	0	0
JTLQ01591669.1	Unknown	239	0	0
JTLQ01591670.1	Unknown	239	0	0
JTLQ01591671.1	Unknown	239	0.00872713	0.00559101
JTLQ01591672.1	Unknown	239	0	0
JTLQ01591673.1	Unknown	239	0	0
JTLQ01591674.1	Unknown	239	0	0.00836574
JTLQ01591675.1	Unknown	239	0	0
JTLQ01591676.1	Unknown	239	0	0
JTLQ01591677.1	Unknown	239	0.0135394	0
JTLQ01591678.1	Unknown	239	0	0
JTLQ01591679.1	Unknown	239	0	0
JTLQ01591680.1	Unknown	239	0.0304071	0
JTLQ01591681.1	Unknown	239	0	0
JTLQ01591682.1	Unknown	239	0	0
JTLQ01591683.1	Unknown	239	0	0
JTLQ01591684.1	Unknown	239	0.305471	0.257429
JTLQ01591685.1	Unknown	239	0	0
JTLQ01591686.1	Unknown	239	0	0
JTLQ01591687.1	Unknown	239	0	0
JTLQ01591688.1	Unknown	239	0	0
JTLQ01591689.1	Unknown	239	0	0
JTLQ01591690.1	Unknown	239	0	0
JTLQ01591691.1	Unknown	239	0	0
JTLQ01591692.1	Unknown	239	0	0
JTLQ01591693.1	Unknown	239	0	0
JTLQ01591695.1	Unknown	239	0	0
JTLQ01591696.1	Unknown	239	0	0
JTLQ01591697.1	Unknown	239	0	0
JTLQ01591698.1	Unknown	239	0.18626	0.0876676
JTLQ01591699.1	Unknown	239	0	0
JTLQ01591700.1	Unknown	239	0.253455	0.287008
JTLQ01591701.1	Unknown	239	0	0
JTLQ01591702.1	Unknown	239	1.18161	0.86317
JTLQ01591703.1	Unknown	239	0	0
JTLQ01591704.1	Unknown	239	0	0
JTLQ01591705.1	Unknown	239	0	0
JTLQ01591706.1	Unknown	239	0	0
JTLQ01591707.1	Unknown	239	0	0
JTLQ01591708.1	Unknown	239	0	0
JTLQ01591709.1	Unknown	239	0	0
JTLQ01591710.1	Unknown	239	0	0
JTLQ01591712.1	Unknown	239	0	0
JTLQ01591713.1	Unknown	239	0	0
JTLQ01591714.1	Unknown	239	0	0
JTLQ01591715.1	Unknown	239	0	0
JTLQ01591716.1	Unknown	239	0	0
JTLQ01591717.1	Unknown	239	0	0
JTLQ01591718.1	Unknown	239	0.151216	0
JTLQ01591719.1	Unknown	239	0	0
JTLQ01591720.1	Unknown	239	0	0
JTLQ01591721.1	Unknown	239	0	0
JTLQ01591722.1	Unknown	239	0	0
JTLQ01591723.1	Unknown	239	0	0
JTLQ01591724.1	Unknown	239	0	0
JTLQ01591725.1	Unknown	239	0	0
JTLQ01591726.1	Unknown	239	0	0
JTLQ01591727.1	Unknown	239	0.0409285	0.105439
JTLQ01591728.1	Unknown	239	0	0
JTLQ01591729.1	Unknown	239	0	0
JTLQ01591730.1	Unknown	239	0	0
JTLQ01591731.1	Unknown	239	0.0227548	0
JTLQ01591732.1	Unknown	239	0	0
JTLQ01591733.1	Unknown	239	0	0
JTLQ01591734.1	Unknown	239	0	0
JTLQ01591735.1	Unknown	239	0	0
JTLQ01591736.1	Unknown	239	0	0
JTLQ01591737.1	Unknown	239	0.0363656	0.116401
JTLQ01591738.1	Unknown	239	0	0
JTLQ01591739.1	Unknown	239	0	0
JTLQ01591740.1	Unknown	239	0	0
JTLQ01591741.1	Unknown	239	0	0
JTLQ01591742.1	Unknown	239	0	0
JTLQ01591743.1	Unknown	239	0	0
JTLQ01591744.1	Unknown	239	0	0
JTLQ01591745.1	Unknown	239	0	0
JTLQ01591746.1	Unknown	239	0.00951294	0.00494611
JTLQ01591747.1	Unknown	239	0	0
JTLQ01591748.1	Unknown	239	0	0
JTLQ01591749.1	Unknown	239	0	0
JTLQ01591750.1	Unknown	239	0	0
JTLQ01591751.1	Unknown	239	0	0
JTLQ01591752.1	Unknown	239	0	0
JTLQ01591753.1	Unknown	239	0	0
JTLQ01591754.1	Unknown	239	0	0
JTLQ01591755.1	Unknown	239	0	0
JTLQ01591756.1	Unknown	239	0	0
JTLQ01591757.1	Unknown	239	0	0
JTLQ01591758.1	Unknown	239	0	0
JTLQ01591759.1	Unknown	239	0	0
JTLQ01591760.1	Unknown	239	0	0
JTLQ01591761.1	Unknown	239	0	0
JTLQ01591762.1	Unknown	239	0	0
JTLQ01591763.1	Unknown	239	0	0
JTLQ01591764.1	Unknown	239	0	0
JTLQ01591765.1	Unknown	239	0	0
JTLQ01591766.1	Unknown	239	0	0
JTLQ01591767.1	Unknown	239	0	0
JTLQ01591768.1	Unknown	239	0	0
JTLQ01591769.1	Unknown	239	0	0
JTLQ01591770.1	Unknown	239	0	0
JTLQ01591771.1	Unknown	239	0	0
JTLQ01591772.1	Unknown	239	0.418842	0.664564
JTLQ01591773.1	Unknown	239	0	0
JTLQ01591774.1	Unknown	239	0	0
JTLQ01591775.1	Unknown	239	0	0
JTLQ01591776.1	Unknown	239	0	0
JTLQ01591777.1	Unknown	239	0	0
JTLQ01591778.1	Unknown	239	0	0
JTLQ01591779.1	Unknown	239	0	0
JTLQ01591780.1	Unknown	239	0	0
JTLQ01591781.1	Unknown	239	0	0
JTLQ01591782.1	Unknown	239	0	0
JTLQ01591783.1	Unknown	239	0	0
JTLQ01591784.1	Unknown	239	0	0
JTLQ01591785.1	Unknown	239	0	0
JTLQ01591786.1	Unknown	239	0	0
JTLQ01591787.1	Unknown	239	0	0
JTLQ01591788.1	Unknown	239	0	0
JTLQ01591789.1	Unknown	239	0	0.00834987
JTLQ01591790.1	Unknown	239	0	0
JTLQ01591791.1	Unknown	239	0.0191417	0.0158773
JTLQ01591792.1	Unknown	239	0	0
JTLQ01591793.1	Unknown	239	0	0
JTLQ01591794.1	Unknown	239	0	0
JTLQ01591795.1	Unknown	239	0	0
JTLQ01591796.1	Unknown	239	0	0
JTLQ01591797.1	Unknown	239	1.73032	1.10622
JTLQ01591798.1	Unknown	239	0	0
JTLQ01591799.1	Unknown	239	0	0
JTLQ01591800.1	Unknown	239	0	0
JTLQ01591802.1	Unknown	239	0	0
JTLQ01591803.1	Unknown	239	0	0
JTLQ01591804.1	Unknown	239	0	0
JTLQ01591805.1	Unknown	239	0	0
JTLQ01591806.1	Unknown	239	0	0
JTLQ01591807.1	Unknown	239	0	0
JTLQ01591808.1	Unknown	239	0	0
JTLQ01591809.1	Unknown	239	0	0
JTLQ01591810.1	Unknown	239	0	0
JTLQ01591811.1	Unknown	239	0	0
JTLQ01591812.1	Unknown	239	0	0
JTLQ01591813.1	Unknown	239	0	0
JTLQ01591814.1	Unknown	239	0	0
JTLQ01591815.1	Unknown	239	0	0
JTLQ01591816.1	Unknown	239	0	0
JTLQ01591817.1	Unknown	239	0	0
JTLQ01591818.1	Unknown	239	0	0
JTLQ01591819.1	Unknown	239	0	0
JTLQ01591820.1	Unknown	239	0	0
JTLQ01591821.1	Unknown	239	0	0
JTLQ01591822.1	Unknown	239	0	0
JTLQ01591823.1	Unknown	239	0	0
JTLQ01591824.1	Unknown	239	0	0
JTLQ01591825.1	Unknown	239	0	0
JTLQ01591826.1	Unknown	239	0	0
JTLQ01591827.1	Unknown	239	0	0
JTLQ01591828.1	Unknown	239	0	0
JTLQ01591829.1	Unknown	239	0	0
JTLQ01591830.1	Unknown	239	1.21845	0.971332
JTLQ01591831.1	Unknown	239	0	0
JTLQ01591832.1	Unknown	239	0	0.00730875
JTLQ01591833.1	Unknown	239	0	0
JTLQ01591834.1	Unknown	239	0	0
JTLQ01591835.1	Unknown	239	0	0
JTLQ01591836.1	Unknown	239	0	0
JTLQ01591837.1	Unknown	239	0	0
JTLQ01591838.1	Unknown	239	0	0
JTLQ01591839.1	Unknown	239	0	0
JTLQ01591840.1	Unknown	239	0	0
JTLQ01591841.1	Unknown	239	0.872512	1.26073
JTLQ01591842.1	Unknown	239	0	0.00744969
JTLQ01591843.1	Unknown	239	0	0
JTLQ01591844.1	Unknown	239	0	0
JTLQ01591845.1	Unknown	239	0	0
JTLQ01591846.1	Unknown	239	0.146304	0.116884
JTLQ01591847.1	Unknown	239	0	0
JTLQ01591848.1	Unknown	239	0.276203	0.174815
JTLQ01591849.1	Unknown	239	0	0
JTLQ01591850.1	Unknown	239	0	0
JTLQ01591851.1	Unknown	239	0	0
JTLQ01591852.1	Unknown	239	0	0
JTLQ01591853.1	Unknown	239	0	0
JTLQ01591854.1	Unknown	239	0	0
JTLQ01591855.1	Unknown	239	0	0
JTLQ01591856.1	Unknown	239	0	0
JTLQ01591857.1	Unknown	239	0	0
JTLQ01591858.1	Unknown	239	0	0
JTLQ01591859.1	Unknown	239	0	0
JTLQ01591860.1	Unknown	239	0	0
JTLQ01591861.1	Unknown	239	0.017832	0
JTLQ01591862.1	Unknown	239	0	0
JTLQ01591863.1	Unknown	239	0	0
JTLQ01591864.1	Unknown	239	0	0
JTLQ01591865.1	Unknown	239	0	0
JTLQ01591866.1	Unknown	239	0	0
JTLQ01591867.1	Unknown	239	0	0
JTLQ01591868.1	Unknown	239	0	0
JTLQ01591869.1	Unknown	239	0	0
JTLQ01591870.1	Unknown	239	0	0
JTLQ01591871.1	Unknown	239	0	0
JTLQ01591872.1	Unknown	239	0	0
JTLQ01591873.1	Unknown	239	0	0
JTLQ01591874.1	Unknown	239	0	0
JTLQ01591875.1	Unknown	239	0	0.0366773
JTLQ01591876.1	Unknown	239	0	0
JTLQ01591877.1	Unknown	239	0.705463	0.326511
JTLQ01591878.1	Unknown	239	0	0
JTLQ01591879.1	Unknown	239	0	0
JTLQ01591880.1	Unknown	239	0	0
JTLQ01591881.1	Unknown	239	0	0
JTLQ01591882.1	Unknown	239	0	0
JTLQ01591883.1	Unknown	239	0.175178	0.135518
JTLQ01591884.1	Unknown	239	0	0
JTLQ01591885.1	Unknown	239	0	0
JTLQ01591886.1	Unknown	239	0	0
JTLQ01591887.1	Unknown	239	0	0
JTLQ01591888.1	Unknown	239	0	0
JTLQ01591889.1	Unknown	239	0	0
JTLQ01591890.1	Unknown	239	0	0
JTLQ01591891.1	Unknown	239	0	0
JTLQ01591892.1	Unknown	239	0	0
JTLQ01591893.1	Unknown	239	0	0
JTLQ01591894.1	Unknown	239	0	0.0219262
JTLQ01591895.1	Unknown	239	0	0
JTLQ01591896.1	Unknown	239	0	0
JTLQ01591897.1	Unknown	239	0.00531959	0.10831
JTLQ01591898.1	Unknown	239	0.015793	0.0029164
JTLQ01591899.1	Unknown	239	0	0
JTLQ01591900.1	Unknown	239	0	0
JTLQ01591901.1	Unknown	239	0	0
JTLQ01591902.1	Unknown	239	0	0
JTLQ01591903.1	Unknown	239	0	0
JTLQ01591904.1	Unknown	239	0	0
JTLQ01591905.1	Unknown	239	0	0
JTLQ01591906.1	Unknown	239	0.159578	0.328725
JTLQ01591907.1	Unknown	239	0	0
JTLQ01591908.1	Unknown	239	0	0
JTLQ01591909.1	Unknown	239	0	0
JTLQ01591910.1	Unknown	239	0	0
JTLQ01591911.1	Unknown	239	0	0
JTLQ01591912.1	Unknown	239	0.196697	0.238558
JTLQ01591913.1	Unknown	239	0	0
JTLQ01591914.1	Unknown	239	0	0
JTLQ01591915.1	Unknown	239	0	0
JTLQ01591916.1	Unknown	239	0	0.0316009
JTLQ01591917.1	Unknown	239	0	0
JTLQ01591918.1	Unknown	239	0.0202658	0
JTLQ01591919.1	Unknown	239	0	0
JTLQ01591920.1	Unknown	239	0	0
JTLQ01591921.1	Unknown	239	0	0
JTLQ01591922.1	Unknown	239	0	0
JTLQ01591923.1	Unknown	239	0	0
JTLQ01591924.1	Unknown	239	0	0
JTLQ01591925.1	Unknown	239	0	0.029289
JTLQ01591926.1	Unknown	239	0	0
JTLQ01591927.1	Unknown	239	0	0
JTLQ01591928.1	Unknown	239	0	0
JTLQ01591929.1	Unknown	239	0	0
JTLQ01591930.1	Unknown	239	0	0
JTLQ01591931.1	Unknown	239	0	0
JTLQ01591932.1	Unknown	239	0	0
JTLQ01591933.1	Unknown	239	0	0
JTLQ01591934.1	Unknown	239	0	0
JTLQ01591935.1	Unknown	239	0	0
JTLQ01591936.1	Unknown	239	0	0
JTLQ01591937.1	Unknown	239	0	0
JTLQ01591938.1	Unknown	239	0	0
JTLQ01591939.1	Unknown	239	0	0
JTLQ01591940.1	Unknown	239	0	0
JTLQ01591941.1	Unknown	239	0	0
JTLQ01591942.1	Unknown	239	0	0
JTLQ01591943.1	Unknown	239	0	0
JTLQ01591944.1	Unknown	239	0	0
JTLQ01591945.1	Unknown	239	0.0119257	0
JTLQ01591946.1	Unknown	239	0	0
JTLQ01591947.1	Unknown	239	0	0
JTLQ01591948.1	Unknown	239	0	0
JTLQ01591949.1	Unknown	239	0	0.0288568
JTLQ01591950.1	Unknown	239	0	0
JTLQ01591951.1	Unknown	239	0.156213	0.0790609
JTLQ01591952.1	Unknown	239	0	0
JTLQ01591953.1	Unknown	239	0	0
JTLQ01591954.1	Unknown	239	0	0
JTLQ01591955.1	Unknown	239	0	0
JTLQ01591956.1	Unknown	239	0.0328946	0.022803
JTLQ01591957.1	Unknown	239	0	0
JTLQ01591958.1	Unknown	239	0	0
JTLQ01591959.1	Unknown	239	0	0
JTLQ01591960.1	Unknown	239	0	0
JTLQ01591961.1	Unknown	239	0	0
JTLQ01591962.1	Unknown	239	0	0
JTLQ01591963.1	Unknown	239	0	0
JTLQ01591964.1	Unknown	239	0	0
JTLQ01591965.1	Unknown	239	0	0
JTLQ01591966.1	Unknown	239	0	0
JTLQ01591967.1	Unknown	239	0	0
JTLQ01591968.1	Unknown	239	2.31941	2.51681
JTLQ01591969.1	Unknown	239	0	0
JTLQ01591970.1	Unknown	239	0	0
JTLQ01591971.1	Unknown	239	0	0
JTLQ01591972.1	Unknown	239	0	0.00715883
JTLQ01591973.1	Unknown	239	0	0
JTLQ01591974.1	Unknown	239	0	0
JTLQ01591975.1	Unknown	239	0	0
JTLQ01591976.1	Unknown	239	0.0161221	0.193413
JTLQ01591977.1	Unknown	239	0	0
JTLQ01591978.1	Unknown	239	0	0
JTLQ01591979.1	Unknown	239	0	0
JTLQ01591980.1	Unknown	239	0	0
JTLQ01591981.1	Unknown	239	0	0
JTLQ01591982.1	Unknown	239	0	0
JTLQ01591983.1	Unknown	239	0	0
JTLQ01591984.1	Unknown	239	0	0
JTLQ01591985.1	Unknown	239	0	0
JTLQ01591986.1	Unknown	239	0.303524	0.173084
JTLQ01591987.1	Unknown	239	0	0
JTLQ01591988.1	Unknown	239	0	0
JTLQ01591989.1	Unknown	239	0	0
JTLQ01591990.1	Unknown	239	0.0244115	0.0267418
JTLQ01591991.1	Unknown	239	0	0.00961894
JTLQ01591992.1	Unknown	239	0.283937	0.321114
JTLQ01591993.1	Unknown	239	0	0
JTLQ01591994.1	Unknown	239	0	0
JTLQ01591995.1	Unknown	239	0	0
JTLQ01591996.1	Unknown	239	0	0
JTLQ01591997.1	Unknown	239	0	0
JTLQ01591998.1	Unknown	239	0	0.0169696
JTLQ01591999.1	Unknown	239	0	0.00653069
JTLQ01592000.1	Unknown	239	0	0
JTLQ01592001.1	Unknown	239	0	0
JTLQ01592002.1	Unknown	239	0	0
JTLQ01592003.1	Unknown	239	0	0
JTLQ01592004.1	Unknown	239	0	0
JTLQ01592005.1	Unknown	239	0	0
JTLQ01592006.1	Unknown	239	0.271651	0.346464
JTLQ01592007.1	Unknown	239	0.203552	0.118784
JTLQ01592008.1	Unknown	239	0	0
JTLQ01592009.1	Unknown	239	0	0
JTLQ01592010.1	Unknown	239	0	0
JTLQ01592011.1	Unknown	239	0	0
JTLQ01592012.1	Unknown	239	0	0.00877987
JTLQ01592013.1	Unknown	239	0	0
JTLQ01592014.1	Unknown	239	0	0
JTLQ01592015.1	Unknown	239	0	0
JTLQ01592016.1	Unknown	239	0.877249	1.61711
JTLQ01592017.1	Unknown	239	0	0
JTLQ01592018.1	Unknown	239	0	0
JTLQ01592019.1	Unknown	239	0	0.0146127
JTLQ01592020.1	Unknown	239	0	0.00778188
JTLQ01592021.1	Unknown	239	0	0
JTLQ01592022.1	Unknown	239	0	0
JTLQ01592023.1	Unknown	239	0	0
JTLQ01592024.1	Unknown	239	0	0
JTLQ01592025.1	Unknown	239	0	0
JTLQ01592026.1	Unknown	239	0	0
JTLQ01592027.1	Unknown	239	0	0
JTLQ01592028.1	Unknown	239	0	0.0106983
JTLQ01592029.1	Unknown	239	0	0
JTLQ01592030.1	Unknown	239	0	0
JTLQ01592031.1	Unknown	239	0	0
JTLQ01592032.1	Unknown	239	0	0
JTLQ01592033.1	Unknown	239	0	0
JTLQ01592034.1	Unknown	239	0	0
JTLQ01592035.1	Unknown	239	0	0
JTLQ01592036.1	Unknown	239	0	0
JTLQ01592037.1	Unknown	239	0	0
JTLQ01592038.1	Unknown	239	0	0
JTLQ01592039.1	Unknown	239	0	0
JTLQ01592040.1	Unknown	239	0	0
JTLQ01592041.1	Unknown	239	0	0
JTLQ01592042.1	Unknown	239	0	0
JTLQ01592043.1	Unknown	239	0	0
JTLQ01592044.1	Unknown	239	0	0
JTLQ01592045.1	Unknown	239	0	0.00744969
JTLQ01592046.1	Unknown	239	0	0
JTLQ01592047.1	Unknown	239	0	0
JTLQ01592048.1	Unknown	239	0	0
JTLQ01592049.1	Unknown	239	0	0
JTLQ01592050.1	Unknown	239	0	0
JTLQ01592051.1	Unknown	239	0	0
JTLQ01592052.1	Unknown	239	0	0
JTLQ01592053.1	Unknown	239	0.00531959	0.00602699
JTLQ01592054.1	Unknown	239	0	0
JTLQ01592055.1	Unknown	239	0.0070516	0
JTLQ01592056.1	Unknown	239	0	0
JTLQ01592057.1	Unknown	239	0	0
JTLQ01592058.1	Unknown	239	0	0
JTLQ01592059.1	Unknown	239	0	0.0152391
JTLQ01592060.1	Unknown	239	0	0
JTLQ01592061.1	Unknown	239	0	0
JTLQ01592062.1	Unknown	239	0	0
JTLQ01592063.1	Unknown	239	0	0
JTLQ01592064.1	Unknown	239	0	0
JTLQ01592065.1	Unknown	239	0	0
JTLQ01592067.1	Unknown	239	0	0
JTLQ01592068.1	Unknown	239	0	0
JTLQ01592069.1	Unknown	239	0.0100258	0.0079136
JTLQ01592070.1	Unknown	239	0	0
JTLQ01592071.1	Unknown	239	0	0
JTLQ01592072.1	Unknown	239	0.268307	0.145657
JTLQ01592073.1	Unknown	239	0	0
JTLQ01592074.1	Unknown	239	0	0
JTLQ01592075.1	Unknown	239	0.260408	0.300375
JTLQ01592076.1	Unknown	239	0	0
JTLQ01592077.1	Unknown	239	0	0
JTLQ01592078.1	Unknown	239	0	0
JTLQ01592079.1	Unknown	239	0	0
JTLQ01592080.1	Unknown	239	0	0
JTLQ01592081.1	Unknown	239	0	0
JTLQ01592082.1	Unknown	239	0	0
JTLQ01592083.1	Unknown	239	0	0
JTLQ01592084.1	Unknown	239	0	0
JTLQ01592085.1	Unknown	239	0	0
JTLQ01592086.1	Unknown	239	0	0.00559101
JTLQ01592087.1	Unknown	239	0	0
JTLQ01592088.1	Unknown	239	0	0
JTLQ01592089.1	Unknown	239	0	0
JTLQ01592090.1	Unknown	239	0	0
JTLQ01592091.1	Unknown	239	0	0
JTLQ01592092.1	Unknown	239	0	0
JTLQ01592093.1	Unknown	239	0	0
JTLQ01592094.1	Unknown	239	0	0
JTLQ01592095.1	Unknown	239	0	0
JTLQ01592096.1	Unknown	239	0	0
JTLQ01592097.1	Unknown	239	0	0
JTLQ01592098.1	Unknown	239	0	0
JTLQ01592099.1	Unknown	239	0	0
JTLQ01592100.1	Unknown	239	0	0
JTLQ01592101.1	Unknown	239	0	0
JTLQ01592102.1	Unknown	239	0.072072	0.00651153
JTLQ01592103.1	Unknown	239	0	0
JTLQ01592104.1	Unknown	239	0	0
JTLQ01592105.1	Unknown	239	0	0
JTLQ01592106.1	Unknown	239	0	0
JTLQ01592107.1	Unknown	239	0	0
JTLQ01592108.1	Unknown	239	0	0
JTLQ01592109.1	Unknown	239	0	0
JTLQ01592110.1	Unknown	239	0	0
JTLQ01592111.1	Unknown	239	0	0
JTLQ01592112.1	Unknown	239	0	0
JTLQ01592113.1	Unknown	239	0	0
JTLQ01592114.1	Unknown	239	0	0
JTLQ01592115.1	Unknown	239	0	0
JTLQ01592116.1	Unknown	239	0	0
JTLQ01592117.1	Unknown	239	0	0
JTLQ01592118.1	Unknown	239	0	0
JTLQ01592119.1	Unknown	239	0	0
JTLQ01592120.1	Unknown	239	0	0
JTLQ01592121.1	Unknown	239	0	0
JTLQ01592122.1	Unknown	239	0.0409887	0
JTLQ01592123.1	Unknown	239	0	0
JTLQ01592124.1	Unknown	239	0	0
JTLQ01592125.1	Unknown	239	0	0
JTLQ01592126.1	Unknown	239	0	0
JTLQ01592127.1	Unknown	239	0	0
JTLQ01592128.1	Unknown	239	0	0
JTLQ01592129.1	Unknown	239	0	0
JTLQ01592130.1	Unknown	239	0	0
JTLQ01592131.1	Unknown	239	0	0
JTLQ01592132.1	Unknown	239	0.00891598	0.0184303
JTLQ01592133.1	Unknown	239	0	0
JTLQ01592134.1	Unknown	239	0.122343	0.300739
JTLQ01592135.1	Unknown	239	0.0816194	0.123156
JTLQ01592136.1	Unknown	239	0	0
JTLQ01592137.1	Unknown	239	0	0
JTLQ01592138.1	Unknown	239	0	0
JTLQ01592139.1	Unknown	239	0	0
JTLQ01592140.1	Unknown	239	0	0
JTLQ01592141.1	Unknown	239	0	0
JTLQ01592142.1	Unknown	239	0.133579	0.40137
JTLQ01592143.1	Unknown	239	0	0
JTLQ01592144.1	Unknown	239	0	0
JTLQ01592145.1	Unknown	239	0	0
JTLQ01592146.1	Unknown	239	0	0
JTLQ01592147.1	Unknown	239	0	0
JTLQ01592148.1	Unknown	239	0	0
JTLQ01592149.1	Unknown	239	0	0
JTLQ01592150.1	Unknown	239	0	0
JTLQ01592152.1	Unknown	239	0	0
JTLQ01592153.1	Unknown	239	0	0
JTLQ01592154.1	Unknown	239	0	0.00542023
JTLQ01592155.1	Unknown	239	0	0
JTLQ01592156.1	Unknown	239	0	0
JTLQ01592157.1	Unknown	239	0	0
JTLQ01592158.1	Unknown	239	0	0
JTLQ01592159.1	Unknown	239	0	0
JTLQ01592160.1	Unknown	239	0	0
JTLQ01592161.1	Unknown	239	0	0
JTLQ01592162.1	Unknown	239	0	0
JTLQ01592163.1	Unknown	239	0	0
JTLQ01592164.1	Unknown	239	0	0
JTLQ01592165.1	Unknown	239	0	0
JTLQ01592166.1	Unknown	239	0	0
JTLQ01592167.1	Unknown	239	0	0
JTLQ01592168.1	Unknown	239	0	0
JTLQ01592169.1	Unknown	239	0.0574229	0.038473
JTLQ01592170.1	Unknown	239	0	0
JTLQ01592171.1	Unknown	239	0	0
JTLQ01592172.1	Unknown	239	0	0
JTLQ01592173.1	Unknown	239	0	0
JTLQ01592174.1	Unknown	239	0	0
JTLQ01592175.1	Unknown	239	0	0
JTLQ01592176.1	Unknown	239	0	0.0165762
JTLQ01592177.1	Unknown	239	0	0
JTLQ01592178.1	Unknown	239	0	0
JTLQ01592179.1	Unknown	239	0	0
JTLQ01592180.1	Unknown	239	0	0.0911942
JTLQ01592181.1	Unknown	239	0	0
JTLQ01592182.1	Unknown	239	0	0
JTLQ01592183.1	Unknown	239	0	0
JTLQ01592184.1	Unknown	239	0	0
JTLQ01592185.1	Unknown	239	0	0
JTLQ01592186.1	Unknown	239	0	0
JTLQ01592187.1	Unknown	239	0	0
JTLQ01592188.1	Unknown	239	0	0
JTLQ01592189.1	Unknown	239	0	0
JTLQ01592190.1	Unknown	239	0	0
JTLQ01592191.1	Unknown	239	0	0
JTLQ01592192.1	Unknown	239	0	0
JTLQ01592193.1	Unknown	239	0	0
JTLQ01592194.1	Unknown	239	0	0
JTLQ01592195.1	Unknown	239	0	0
JTLQ01592196.1	Unknown	239	0	0
JTLQ01592197.1	Unknown	239	0	0
JTLQ01592198.1	Unknown	239	0	0
JTLQ01592199.1	Unknown	239	0	0
JTLQ01592200.1	Unknown	239	0	0
JTLQ01592201.1	Unknown	239	0	0
JTLQ01592202.1	Unknown	239	0	0
JTLQ01592203.1	Unknown	239	0	0
JTLQ01592204.1	Unknown	239	0	0
JTLQ01592205.1	Unknown	239	0	0
JTLQ01592206.1	Unknown	239	0	0
JTLQ01592207.1	Unknown	239	0.0119257	0.0172647
JTLQ01592208.1	Unknown	239	0.00603899	0
JTLQ01592209.1	Unknown	239	0	0
JTLQ01592210.1	Unknown	239	0	0
JTLQ01592211.1	Unknown	239	0	0
JTLQ01592212.1	Unknown	239	0	0
JTLQ01592213.1	Unknown	239	0	0
JTLQ01592214.1	Unknown	239	0	0
JTLQ01592216.1	Unknown	239	0	0
JTLQ01592217.1	Unknown	239	0	0
JTLQ01592218.1	Unknown	239	0	0
JTLQ01592219.1	Unknown	239	0	0
JTLQ01592220.1	Unknown	239	0	0
JTLQ01592221.1	Unknown	239	0.144276	0.153611
JTLQ01592222.1	Unknown	239	0	0
JTLQ01592223.1	Unknown	239	0	0
JTLQ01592224.1	Unknown	239	0	0.0161965
JTLQ01592225.1	Unknown	239	0	0
JTLQ01592226.1	Unknown	239	0	0
JTLQ01592227.1	Unknown	239	0	0
JTLQ01592228.1	Unknown	239	0	0
JTLQ01592229.1	Unknown	239	0	0
JTLQ01592230.1	Unknown	239	0	0
JTLQ01592231.1	Unknown	239	0	0
JTLQ01592232.1	Unknown	239	0.0374434	0.0205376
JTLQ01592233.1	Unknown	239	0	0
JTLQ01592234.1	Unknown	239	0	0
JTLQ01592235.1	Unknown	239	0	0
JTLQ01592236.1	Unknown	239	0	0
JTLQ01592237.1	Unknown	239	0	0
JTLQ01592238.1	Unknown	239	0	0
JTLQ01592239.1	Unknown	239	0	0
JTLQ01592240.1	Unknown	239	0	0
JTLQ01592241.1	Unknown	239	0	0
JTLQ01592242.1	Unknown	239	0	0.00961894
JTLQ01592243.1	Unknown	239	0	0
JTLQ01592244.1	Unknown	239	0	0
JTLQ01592245.1	Unknown	239	0	0
JTLQ01592246.1	Unknown	239	0	0
JTLQ01592247.1	Unknown	239	0	0
JTLQ01592248.1	Unknown	239	0.0837085	0.0127498
JTLQ01592249.1	Unknown	239	0	0
JTLQ01592250.1	Unknown	239	0	0
JTLQ01592251.1	Unknown	239	0	0
JTLQ01592252.1	Unknown	239	0	0
JTLQ01592253.1	Unknown	239	0	0
JTLQ01592254.1	Unknown	239	0	0
JTLQ01592255.1	Unknown	239	0	0
JTLQ01592256.1	Unknown	239	0.012078	0
JTLQ01592257.1	Unknown	239	0	0
JTLQ01592258.1	Unknown	239	0	0
JTLQ01592259.1	Unknown	239	0	0
JTLQ01592260.1	Unknown	239	0	0
JTLQ01592261.1	Unknown	239	0.0289447	0
JTLQ01592262.1	Unknown	239	0	0
JTLQ01592263.1	Unknown	239	0	0
JTLQ01592264.1	Unknown	239	0	0
JTLQ01592265.1	Unknown	239	0	0
JTLQ01592266.1	Unknown	239	0	0
JTLQ01592267.1	Unknown	239	0	0
JTLQ01592268.1	Unknown	239	0	0.0101926
JTLQ01592269.1	Unknown	239	0	0
JTLQ01592270.1	Unknown	239	0	0
JTLQ01592271.1	Unknown	239	0	0
JTLQ01592272.1	Unknown	239	0	0
JTLQ01592273.1	Unknown	239	0	0
JTLQ01592274.1	Unknown	239	0	0
JTLQ01592275.1	Unknown	239	0	0
JTLQ01592276.1	Unknown	239	0	0
JTLQ01592277.1	Unknown	239	0	0
JTLQ01592278.1	Unknown	239	0	0
JTLQ01592279.1	Unknown	239	0	0
JTLQ01592280.1	Unknown	239	0	0
JTLQ01592281.1	Unknown	239	0	0
JTLQ01592282.1	Unknown	239	0	0
JTLQ01592283.1	Unknown	239	0	0
JTLQ01592284.1	Unknown	239	0	0
JTLQ01592285.1	Unknown	239	0	0
JTLQ01592286.1	Unknown	239	0	0
JTLQ01592287.1	Unknown	239	0	0
JTLQ01592288.1	Unknown	239	0.467218	0.471049
JTLQ01592289.1	Unknown	239	0	0
JTLQ01592290.1	Unknown	239	0	0
JTLQ01592291.1	Unknown	239	0	0
JTLQ01592292.1	Unknown	239	0	0
JTLQ01592293.1	Unknown	239	0	0
JTLQ01592294.1	Unknown	239	0	0
JTLQ01592295.1	Unknown	239	0	0
JTLQ01592296.1	Unknown	239	1.02339	0.688776
JTLQ01592297.1	Unknown	239	0	0
JTLQ01592298.1	Unknown	239	0	0
JTLQ01592299.1	Unknown	239	0	0
JTLQ01592300.1	Unknown	239	2.06363	1.45745
JTLQ01592301.1	Unknown	239	0	0
JTLQ01592302.1	Unknown	239	0	0
JTLQ01592303.1	Unknown	239	0	0
JTLQ01592304.1	Unknown	239	0	0
JTLQ01592305.1	Unknown	239	0	0.00744969
JTLQ01592306.1	Unknown	239	0	0
JTLQ01592307.1	Unknown	239	0	0
JTLQ01592308.1	Unknown	239	0	0
JTLQ01592309.1	Unknown	239	0.096455	0.0203447
JTLQ01592310.1	Unknown	239	0	0
JTLQ01592311.1	Unknown	239	0	0
JTLQ01592312.1	Unknown	239	0	0
JTLQ01592313.1	Unknown	239	0.0282051	0
JTLQ01592314.1	Unknown	239	0	0
JTLQ01592315.1	Unknown	239	0	0
JTLQ01592316.1	Unknown	239	0	0
JTLQ01592317.1	Unknown	239	0	0
JTLQ01592318.1	Unknown	239	0	0
JTLQ01592319.1	Unknown	239	0	0
JTLQ01592320.1	Unknown	239	0	0
JTLQ01592321.1	Unknown	239	0	0
JTLQ01592322.1	Unknown	239	0	0
JTLQ01592323.1	Unknown	239	0	0
JTLQ01592324.1	Unknown	239	0	0
JTLQ01592325.1	Unknown	239	0	0
JTLQ01592326.1	Unknown	239	0	0
JTLQ01592327.1	Unknown	239	0	0
JTLQ01592328.1	Unknown	239	0	0
JTLQ01592329.1	Unknown	239	0.00603899	0
JTLQ01592330.1	Unknown	239	0	0
JTLQ01592331.1	Unknown	239	0	0
JTLQ01592332.1	Unknown	239	0	0
JTLQ01592333.1	Unknown	239	0	0
JTLQ01592334.1	Unknown	239	0	0
JTLQ01592335.1	Unknown	239	0	0
JTLQ01592336.1	Unknown	239	0	0
JTLQ01592337.1	Unknown	239	0	0
JTLQ01592338.1	Unknown	239	0	0
JTLQ01592339.1	Unknown	239	0	0
JTLQ01592340.1	Unknown	239	0	0
JTLQ01592341.1	Unknown	239	0	0
JTLQ01592342.1	Unknown	239	0	0
JTLQ01592343.1	Unknown	239	0	0
JTLQ01592344.1	Unknown	239	0	0
JTLQ01592345.1	Unknown	239	0	0
JTLQ01592346.1	Unknown	239	0	0
JTLQ01592347.1	Unknown	239	0	0
JTLQ01592348.1	Unknown	239	0	0
JTLQ01592349.1	Unknown	239	0	0
JTLQ01592350.1	Unknown	239	0	0
JTLQ01592351.1	Unknown	239	0	0
JTLQ01592352.1	Unknown	239	0	0
JTLQ01592353.1	Unknown	239	0	0
JTLQ01592354.1	Unknown	239	0	0
JTLQ01592355.1	Unknown	239	0	0
JTLQ01592356.1	Unknown	239	0	0
JTLQ01592357.1	Unknown	239	0	0
JTLQ01592358.1	Unknown	239	0	0
JTLQ01592359.1	Unknown	239	0	0
JTLQ01592360.1	Unknown	239	0	0
JTLQ01592361.1	Unknown	239	0	0
JTLQ01592362.1	Unknown	239	0	0
JTLQ01592363.1	Unknown	239	0	0
JTLQ01592364.1	Unknown	239	0	0
JTLQ01592365.1	Unknown	239	0	0
JTLQ01592366.1	Unknown	239	0	0.00832555
JTLQ01592367.1	Unknown	239	0	0
JTLQ01592368.1	Unknown	239	0	0
JTLQ01592369.1	Unknown	239	0	0
JTLQ01592370.1	Unknown	239	0	0
JTLQ01592371.1	Unknown	239	0	0
JTLQ01592372.1	Unknown	239	0	0
JTLQ01592373.1	Unknown	239	0	0
JTLQ01592374.1	Unknown	239	0.0207734	0.030484
JTLQ01592375.1	Unknown	239	0.0682583	0.0194975
JTLQ01592376.1	Unknown	239	0	0
JTLQ01592377.1	Unknown	239	0	0
JTLQ01592378.1	Unknown	239	0	0
JTLQ01592379.1	Unknown	239	0	0
JTLQ01592380.1	Unknown	239	0	0
JTLQ01592381.1	Unknown	239	0	0
JTLQ01592382.1	Unknown	239	0	0
JTLQ01592383.1	Unknown	239	0	0
JTLQ01592384.1	Unknown	239	0.0532573	0.0454576
JTLQ01592385.1	Unknown	239	0	0
JTLQ01592386.1	Unknown	239	0.0121318	0
JTLQ01592387.1	Unknown	239	0	0
JTLQ01592388.1	Unknown	239	0	0
JTLQ01592389.1	Unknown	239	0	0
JTLQ01592390.1	Unknown	239	0	0
JTLQ01592391.1	Unknown	239	0	0
JTLQ01592392.1	Unknown	239	0	0
JTLQ01592393.1	Unknown	239	0	0
JTLQ01592394.1	Unknown	239	0	0
JTLQ01592395.1	Unknown	239	0.103074	0.101659
JTLQ01592396.1	Unknown	239	0	0
JTLQ01592397.1	Unknown	239	0	0
JTLQ01592398.1	Unknown	239	0	0
JTLQ01592399.1	Unknown	239	0	0
JTLQ01592400.1	Unknown	239	0	0
JTLQ01592401.1	Unknown	239	0	0
JTLQ01592402.1	Unknown	239	0	0
JTLQ01592403.1	Unknown	239	0	0.00730875
JTLQ01592404.1	Unknown	239	0	0
JTLQ01592405.1	Unknown	239	0	0
JTLQ01592406.1	Unknown	239	0	0
JTLQ01592407.1	Unknown	239	0.220974	0.497429
JTLQ01592408.1	Unknown	239	0	0
JTLQ01592409.1	Unknown	239	0	0
JTLQ01592410.1	Unknown	239	0	0
JTLQ01592411.1	Unknown	239	0	0
JTLQ01592412.1	Unknown	239	0	0
JTLQ01592413.1	Unknown	239	0	0
JTLQ01592414.1	Unknown	239	0	0
JTLQ01592415.1	Unknown	239	0	0
JTLQ01592416.1	Unknown	239	0	0
JTLQ01592417.1	Unknown	239	0	0
JTLQ01592418.1	Unknown	239	0	0
JTLQ01592419.1	Unknown	239	0	0
JTLQ01592420.1	Unknown	239	0	0
JTLQ01592421.1	Unknown	239	0	0
JTLQ01592422.1	Unknown	239	0.184306	0.113263
JTLQ01592423.1	Unknown	239	0.00872713	0
JTLQ01592424.1	Unknown	239	0	0
JTLQ01592425.1	Unknown	239	0	0
JTLQ01592426.1	Unknown	239	0	0
JTLQ01592427.1	Unknown	239	0	0
JTLQ01592428.1	Unknown	239	0	0
JTLQ01592429.1	Unknown	239	0	0
JTLQ01592430.1	Unknown	239	0	0
JTLQ01592431.1	Unknown	239	0	0
JTLQ01592432.1	Unknown	239	0	0
JTLQ01592433.1	Unknown	239	0	0
JTLQ01592434.1	Unknown	239	0	0
JTLQ01592435.1	Unknown	239	0	0
JTLQ01592436.1	Unknown	239	0	0
JTLQ01592437.1	Unknown	239	0	0
JTLQ01592438.1	Unknown	239	0	0
JTLQ01592439.1	Unknown	239	0	0
JTLQ01592440.1	Unknown	239	0	0
JTLQ01592441.1	Unknown	239	0	0
JTLQ01592442.1	Unknown	239	0	0
JTLQ01592443.1	Unknown	239	0	0
JTLQ01592444.1	Unknown	239	0	0
JTLQ01592445.1	Unknown	239	0	0
JTLQ01592446.1	Unknown	239	0	0
JTLQ01592447.1	Unknown	239	0	0
JTLQ01592448.1	Unknown	239	0	0
JTLQ01592449.1	Unknown	239	0	0
JTLQ01592450.1	Unknown	239	0	0
JTLQ01592451.1	Unknown	239	0	0
JTLQ01592452.1	Unknown	239	0	0
JTLQ01592453.1	Unknown	239	0.227229	0.105183
JTLQ01592454.1	Unknown	239	0	0
JTLQ01592455.1	Unknown	239	0	0
JTLQ01592456.1	Unknown	239	0.225068	0.218069
JTLQ01592457.1	Unknown	239	0	0
JTLQ01592458.1	Unknown	239	0	0
JTLQ01592459.1	Unknown	239	0	0
JTLQ01592460.1	Unknown	239	0	0
JTLQ01592461.1	Unknown	239	0	0
JTLQ01592462.1	Unknown	239	0	0
JTLQ01592463.1	Unknown	239	0	0
JTLQ01592464.1	Unknown	239	0.0968047	0.0784662
JTLQ01592465.1	Unknown	239	0	0
JTLQ01592466.1	Unknown	239	0	0
JTLQ01592467.1	Unknown	239	0	0
JTLQ01592468.1	Unknown	239	0	0
JTLQ01592469.1	Unknown	239	0	0
JTLQ01592470.1	Unknown	239	0	0
JTLQ01592471.1	Unknown	239	0	0
JTLQ01592472.1	Unknown	239	0	0
JTLQ01592473.1	Unknown	239	0	0
JTLQ01592474.1	Unknown	239	0	0
JTLQ01592475.1	Unknown	239	0	0
JTLQ01592476.1	Unknown	239	0	0
JTLQ01592477.1	Unknown	239	0	0
JTLQ01592478.1	Unknown	239	0	0
JTLQ01592479.1	Unknown	239	0	0
JTLQ01592480.1	Unknown	239	0	0
JTLQ01592481.1	Unknown	239	0	0
JTLQ01592482.1	Unknown	239	0	0
JTLQ01592483.1	Unknown	239	0	0
JTLQ01592484.1	Unknown	239	0	0
JTLQ01592485.1	Unknown	239	0	0
JTLQ01592486.1	Unknown	239	0	0
JTLQ01592487.1	Unknown	239	0	0
JTLQ01592488.1	Unknown	239	0	0
JTLQ01592489.1	Unknown	239	0	0
JTLQ01592490.1	Unknown	239	0	0
JTLQ01592491.1	Unknown	239	0	0
JTLQ01592492.1	Unknown	239	0	0
JTLQ01592493.1	Unknown	239	0	0.00832555
JTLQ01592494.1	Unknown	239	0	0
JTLQ01592495.1	Unknown	239	0	0
JTLQ01592496.1	Unknown	239	0	0
JTLQ01592497.1	Unknown	239	0	0
JTLQ01592498.1	Unknown	239	0.115951	0.319528
JTLQ01592499.1	Unknown	239	0	0
JTLQ01592500.1	Unknown	239	0	0
JTLQ01592501.1	Unknown	239	0	0
JTLQ01592502.1	Unknown	239	0	0
JTLQ01592503.1	Unknown	239	0	0
JTLQ01592504.1	Unknown	239	0	0
JTLQ01592505.1	Unknown	239	0	0
JTLQ01592506.1	Unknown	239	0.255842	0.153842
JTLQ01592507.1	Unknown	239	0	0
JTLQ01592508.1	Unknown	239	0.0151503	0.0090323
JTLQ01592509.1	Unknown	239	0	0
JTLQ01592510.1	Unknown	239	0	0
JTLQ01592511.1	Unknown	239	0	0
JTLQ01592512.1	Unknown	239	0	0
JTLQ01592513.1	Unknown	239	0	0
JTLQ01592514.1	Unknown	239	0	0
JTLQ01592515.1	Unknown	239	0	0
JTLQ01592516.1	Unknown	239	0	0
JTLQ01592517.1	Unknown	239	0.0735905	0.0576322
JTLQ01592518.1	Unknown	239	0	0
JTLQ01592519.1	Unknown	239	0	0
JTLQ01592520.1	Unknown	239	0	0
JTLQ01592521.1	Unknown	239	0	0
JTLQ01592522.1	Unknown	239	0	0
JTLQ01592523.1	Unknown	239	0	0
JTLQ01592524.1	Unknown	239	0	0
JTLQ01592525.1	Unknown	239	0	0
JTLQ01592526.1	Unknown	239	0	0
JTLQ01592527.1	Unknown	239	0	0
JTLQ01592528.1	Unknown	239	0	0
JTLQ01592529.1	Unknown	239	0	0
JTLQ01592530.1	Unknown	239	0	0
JTLQ01592531.1	Unknown	239	0.223138	0.296678
JTLQ01592532.1	Unknown	239	0	0
JTLQ01592533.1	Unknown	239	0	0
JTLQ01592534.1	Unknown	239	0.0103492	0.00559101
JTLQ01592535.1	Unknown	239	0	0
JTLQ01592536.1	Unknown	239	0	0
JTLQ01592537.1	Unknown	239	0	0.0158005
JTLQ01592538.1	Unknown	239	0	0
JTLQ01592539.1	Unknown	239	0	0
JTLQ01592540.1	Unknown	239	0	0
JTLQ01592541.1	Unknown	239	0	0
JTLQ01592542.1	Unknown	239	0	0
JTLQ01592543.1	Unknown	239	0	0
JTLQ01592544.1	Unknown	239	0.611905	0.375675
JTLQ01592545.1	Unknown	239	0.279806	0.307092
JTLQ01592546.1	Unknown	239	0	0
JTLQ01592547.1	Unknown	239	0	0
JTLQ01592548.1	Unknown	239	0	0
JTLQ01592549.1	Unknown	239	0	0
JTLQ01592550.1	Unknown	239	0	0
JTLQ01592551.1	Unknown	239	0	0
JTLQ01592552.1	Unknown	239	0	0
JTLQ01592553.1	Unknown	239	0.0371569	0.0557063
JTLQ01592554.1	Unknown	239	0	0
JTLQ01592555.1	Unknown	239	0	0
JTLQ01592556.1	Unknown	239	0	0
JTLQ01592557.1	Unknown	239	0.116119	0.0595434
JTLQ01592558.1	Unknown	239	0	0
JTLQ01592559.1	Unknown	239	0	0
JTLQ01592560.1	Unknown	239	0	0
JTLQ01592561.1	Unknown	239	0	0.0066257
JTLQ01592562.1	Unknown	239	0	0
JTLQ01592563.1	Unknown	239	0	0
JTLQ01592564.1	Unknown	239	0	0
JTLQ01592565.1	Unknown	239	0	0
JTLQ01592566.1	Unknown	239	0	0.00834987
JTLQ01592567.1	Unknown	239	0	0
JTLQ01592568.1	Unknown	239	0	0
JTLQ01592569.1	Unknown	239	0	0
JTLQ01592570.1	Unknown	239	0	0
JTLQ01592571.1	Unknown	239	0.0736074	0.00745722
JTLQ01592572.1	Unknown	239	0	0
JTLQ01592573.1	Unknown	239	0	0
JTLQ01592574.1	Unknown	239	0	0
JTLQ01592575.1	Unknown	239	0	0
JTLQ01592576.1	Unknown	239	0	0
JTLQ01592577.1	Unknown	239	0	0
JTLQ01592578.1	Unknown	239	0	0
JTLQ01592579.1	Unknown	239	0	0
JTLQ01592580.1	Unknown	239	0.0124228	0
JTLQ01592581.1	Unknown	239	0	0
JTLQ01592582.1	Unknown	239	0.158772	0.160499
JTLQ01592583.1	Unknown	239	0	0
JTLQ01592584.1	Unknown	239	0	0
JTLQ01592585.1	Unknown	239	0	0
JTLQ01592586.1	Unknown	239	0	0
JTLQ01592587.1	Unknown	239	0.0205624	0.0161911
JTLQ01592588.1	Unknown	239	0	0
JTLQ01592589.1	Unknown	239	0	0
JTLQ01592590.1	Unknown	239	0	0
JTLQ01592591.1	Unknown	239	0	0
JTLQ01592592.1	Unknown	239	0	0
JTLQ01592593.1	Unknown	239	0	0
JTLQ01592594.1	Unknown	239	0.0144036	0
JTLQ01592595.1	Unknown	239	1.87783	1.65669
JTLQ01592596.1	Unknown	239	0	0
JTLQ01592597.1	Unknown	239	0	0
JTLQ01592598.1	Unknown	239	0	0
JTLQ01592599.1	Unknown	239	0	0
JTLQ01592600.1	Unknown	239	0	0.0197006
JTLQ01592601.1	Unknown	239	0	0
JTLQ01592602.1	Unknown	239	0	0
JTLQ01592603.1	Unknown	239	0	0
JTLQ01592604.1	Unknown	239	0	0
JTLQ01592605.1	Unknown	239	0	0
JTLQ01592606.1	Unknown	239	0	0
JTLQ01592607.1	Unknown	239	0	0
JTLQ01592608.1	Unknown	239	0.0119257	0
JTLQ01592609.1	Unknown	239	0.0380449	0
JTLQ01592610.1	Unknown	239	0	0
JTLQ01592611.1	Unknown	239	0	0
JTLQ01592612.1	Unknown	239	0	0
JTLQ01592613.1	Unknown	239	0	0
JTLQ01592614.1	Unknown	239	0	0
JTLQ01592615.1	Unknown	239	0	0
JTLQ01592616.1	Unknown	239	0	0
JTLQ01592617.1	Unknown	239	0	0
JTLQ01592618.1	Unknown	239	0	0
JTLQ01592619.1	Unknown	239	0	0
JTLQ01592620.1	Unknown	239	0	0
JTLQ01592621.1	Unknown	239	0	0
JTLQ01592622.1	Unknown	239	0	0.0271914
JTLQ01592623.1	Unknown	239	0.135026	0.130907
JTLQ01592624.1	Unknown	239	0	0
JTLQ01592625.1	Unknown	239	0	0
JTLQ01592626.1	Unknown	239	1.02827	1.07143
JTLQ01592627.1	Unknown	239	0.023736	0.00494611
JTLQ01592628.1	Unknown	239	0	0
JTLQ01592629.1	Unknown	239	0	0
JTLQ01592630.1	Unknown	239	0	0
JTLQ01592631.1	Unknown	239	0	0
JTLQ01592632.1	Unknown	239	0	0
JTLQ01592633.1	Unknown	239	0	0
JTLQ01592634.1	Unknown	239	0	0
JTLQ01592635.1	Unknown	239	0	0
JTLQ01592636.1	Unknown	239	0.0305156	0.0350889
JTLQ01592637.1	Unknown	239	0	0
JTLQ01592638.1	Unknown	239	0	0
JTLQ01592639.1	Unknown	239	0.0107065	0
JTLQ01592640.1	Unknown	239	0	0.00818503
JTLQ01592641.1	Unknown	239	0	0
JTLQ01592642.1	Unknown	239	0	0
JTLQ01592643.1	Unknown	239	0	0
JTLQ01592644.1	Unknown	239	0	0
JTLQ01592645.1	Unknown	239	0	0
JTLQ01592646.1	Unknown	239	0	0
JTLQ01592647.1	Unknown	239	0	0
JTLQ01592648.1	Unknown	239	0	0
JTLQ01592649.1	Unknown	239	0	0
JTLQ01592650.1	Unknown	239	0	0
JTLQ01592651.1	Unknown	239	0	0
JTLQ01592652.1	Unknown	239	0	0
JTLQ01592653.1	Unknown	239	0	0
JTLQ01592654.1	Unknown	239	0	0
JTLQ01592655.1	Unknown	239	0.00869537	0
JTLQ01592656.1	Unknown	239	0	0
JTLQ01592657.1	Unknown	239	0	0
JTLQ01592658.1	Unknown	239	0	0
JTLQ01592659.1	Unknown	239	0	0.0112419
JTLQ01592660.1	Unknown	239	0	0.0165762
JTLQ01592661.1	Unknown	239	0.354633	0.255119
JTLQ01592662.1	Unknown	239	0	0
JTLQ01592663.1	Unknown	239	0	0
JTLQ01592664.1	Unknown	239	0	0
JTLQ01592665.1	Unknown	239	1.05214	0.949749
JTLQ01592666.1	Unknown	239	0	0
JTLQ01592667.1	Unknown	239	0	0
JTLQ01592668.1	Unknown	239	0	0
JTLQ01592669.1	Unknown	239	0	0
JTLQ01592670.1	Unknown	239	0	0
JTLQ01592671.1	Unknown	239	0	0
JTLQ01592672.1	Unknown	239	0	0
JTLQ01592673.1	Unknown	239	0	0.00715883
JTLQ01592674.1	Unknown	239	0	0
JTLQ01592675.1	Unknown	239	0	0
JTLQ01592676.1	Unknown	239	0	0
JTLQ01592677.1	Unknown	239	0	0
JTLQ01592678.1	Unknown	239	0	0
JTLQ01592679.1	Unknown	239	0	0
JTLQ01592680.1	Unknown	239	0	0
JTLQ01592681.1	Unknown	239	0	0
JTLQ01592682.1	Unknown	239	0.672841	1.25431
JTLQ01592683.1	Unknown	239	0.0391346	0.0591129
JTLQ01592684.1	Unknown	239	0	0
JTLQ01592685.1	Unknown	239	0	0.0029164
JTLQ01592686.1	Unknown	239	0	0
JTLQ01592687.1	Unknown	239	0	0
JTLQ01592688.1	Unknown	239	0	0
JTLQ01592689.1	Unknown	239	0	0
JTLQ01592690.1	Unknown	239	0	0
JTLQ01592691.1	Unknown	239	0	0
JTLQ01592692.1	Unknown	239	0	0
JTLQ01592693.1	Unknown	239	0	0
JTLQ01592694.1	Unknown	239	0	0
JTLQ01592695.1	Unknown	239	0	0
JTLQ01592696.1	Unknown	239	0	0
JTLQ01592697.1	Unknown	239	0	0
JTLQ01592698.1	Unknown	239	0	0
JTLQ01592700.1	Unknown	239	0	0
JTLQ01592701.1	Unknown	239	0	0
JTLQ01592702.1	Unknown	239	0	0
JTLQ01592703.1	Unknown	239	0	0
JTLQ01592704.1	Unknown	239	0	0
JTLQ01592705.1	Unknown	239	0	0
JTLQ01592706.1	Unknown	239	0	0
JTLQ01592707.1	Unknown	239	0	0
JTLQ01592708.1	Unknown	239	0	0
JTLQ01592709.1	Unknown	239	0	0
JTLQ01592710.1	Unknown	239	0	0.0607102
JTLQ01592711.1	Unknown	239	0	0
JTLQ01592712.1	Unknown	239	0	0.00653069
JTLQ01592713.1	Unknown	239	0	0
JTLQ01592714.1	Unknown	239	0.246881	0.263011
JTLQ01592715.1	Unknown	239	0.0638999	0.13533
JTLQ01592716.1	Unknown	239	0	0
JTLQ01592717.1	Unknown	239	0	0
JTLQ01592718.1	Unknown	239	0	0
JTLQ01592719.1	Unknown	239	0	0
JTLQ01592720.1	Unknown	239	0	0
JTLQ01592721.1	Unknown	239	0	0
JTLQ01592722.1	Unknown	239	0	0
JTLQ01592723.1	Unknown	239	0	0
JTLQ01592724.1	Unknown	239	0	0
JTLQ01592725.1	Unknown	239	0	0
JTLQ01592726.1	Unknown	239	0	0
JTLQ01592727.1	Unknown	239	0	0
JTLQ01592728.1	Unknown	239	0	0
JTLQ01592729.1	Unknown	239	0	0
JTLQ01592730.1	Unknown	239	0	0
JTLQ01592731.1	Unknown	239	0	0
JTLQ01592732.1	Unknown	239	0	0
JTLQ01592733.1	Unknown	239	0	0
JTLQ01592734.1	Unknown	239	0	0.0158005
JTLQ01592735.1	Unknown	239	0	0
JTLQ01592736.1	Unknown	239	0	0
JTLQ01592737.1	Unknown	239	0	0
JTLQ01592738.1	Unknown	239	0	0
JTLQ01592739.1	Unknown	239	0	0
JTLQ01592740.1	Unknown	239	0.0453891	0.0583863
JTLQ01592741.1	Unknown	239	0	0
JTLQ01592742.1	Unknown	239	0	0
JTLQ01592743.1	Unknown	239	0	0
JTLQ01592744.1	Unknown	239	0.0780647	0.0347648
JTLQ01592745.1	Unknown	239	0	0
JTLQ01592746.1	Unknown	239	0	0
JTLQ01592747.1	Unknown	239	0	0
JTLQ01592749.1	Unknown	239	0	0
JTLQ01592750.1	Unknown	239	0.0103492	0
JTLQ01592751.1	Unknown	239	0	0
JTLQ01592752.1	Unknown	239	0	0
JTLQ01592753.1	Unknown	239	0	0
JTLQ01592754.1	Unknown	239	0	0.0165617
JTLQ01592755.1	Unknown	239	0	0
JTLQ01592756.1	Unknown	239	0	0.00834987
JTLQ01592757.1	Unknown	239	0	0
JTLQ01592758.1	Unknown	239	0	0.0175597
JTLQ01592759.1	Unknown	239	0	0
JTLQ01592760.1	Unknown	239	0	0
JTLQ01592761.1	Unknown	239	0	0
JTLQ01592762.1	Unknown	239	0.00651975	0
JTLQ01592763.1	Unknown	239	0	0
JTLQ01592764.1	Unknown	239	0	0
JTLQ01592765.1	Unknown	239	0	0
JTLQ01592766.1	Unknown	239	0	0.00925509
JTLQ01592767.1	Unknown	239	0	0
JTLQ01592768.1	Unknown	239	0	0
JTLQ01592769.1	Unknown	239	0	0.0029164
JTLQ01592770.1	Unknown	239	0	0
JTLQ01592771.1	Unknown	239	0	0
JTLQ01592772.1	Unknown	239	0	0
JTLQ01592773.1	Unknown	239	0	0
JTLQ01592774.1	Unknown	239	0	0
JTLQ01592775.1	Unknown	239	0	0
JTLQ01592776.1	Unknown	239	0	0
JTLQ01592777.1	Unknown	239	0.0135283	0
JTLQ01592778.1	Unknown	239	0	0
JTLQ01592779.1	Unknown	239	0	0
JTLQ01592780.1	Unknown	239	0	0
JTLQ01592781.1	Unknown	239	0	0
JTLQ01592782.1	Unknown	239	0	0
JTLQ01592783.1	Unknown	239	0	0
JTLQ01592784.1	Unknown	239	0	0
JTLQ01592785.1	Unknown	239	0	0
JTLQ01592786.1	Unknown	239	0	0
JTLQ01592787.1	Unknown	239	0	0
JTLQ01592788.1	Unknown	239	0	0
JTLQ01592789.1	Unknown	239	0	0.0148994
JTLQ01592790.1	Unknown	239	0	0
JTLQ01592791.1	Unknown	239	0	0
JTLQ01592792.1	Unknown	239	0	0
JTLQ01592793.1	Unknown	239	0	0
JTLQ01592794.1	Unknown	239	0	0
JTLQ01592795.1	Unknown	239	0	0
JTLQ01592796.1	Unknown	239	0	0
JTLQ01592797.1	Unknown	239	0	0
JTLQ01592798.1	Unknown	239	0	0
JTLQ01592799.1	Unknown	239	0	0
JTLQ01592800.1	Unknown	239	0	0
JTLQ01592801.1	Unknown	239	0	0
JTLQ01592802.1	Unknown	239	0	0
JTLQ01592803.1	Unknown	239	0	0
JTLQ01592804.1	Unknown	239	0	0
JTLQ01592805.1	Unknown	239	0.0190785	0.0177547
JTLQ01592806.1	Unknown	239	0	0
JTLQ01592807.1	Unknown	239	0	0
JTLQ01592808.1	Unknown	239	0	0
JTLQ01592809.1	Unknown	239	0	0
JTLQ01592810.1	Unknown	239	0	0
JTLQ01592811.1	Unknown	239	0.0135394	0
JTLQ01592812.1	Unknown	239	0	0
JTLQ01592813.1	Unknown	239	0	0
JTLQ01592814.1	Unknown	239	0	0
JTLQ01592815.1	Unknown	239	0	0
JTLQ01592816.1	Unknown	239	0	0
JTLQ01592817.1	Unknown	239	0	0
JTLQ01592818.1	Unknown	239	0	0.0177399
JTLQ01592819.1	Unknown	239	0	0
JTLQ01592820.1	Unknown	239	0	0
JTLQ01592821.1	Unknown	239	0	0
JTLQ01592822.1	Unknown	239	0.355349	0.157481
JTLQ01592823.1	Unknown	239	0	0
JTLQ01592824.1	Unknown	239	0	0
JTLQ01592825.1	Unknown	239	0	0
JTLQ01592826.1	Unknown	239	0	0
JTLQ01592827.1	Unknown	239	0	0
JTLQ01592828.1	Unknown	239	0.00891598	0.0663012
JTLQ01592829.1	Unknown	239	0	0
JTLQ01592831.1	Unknown	239	0	0
JTLQ01592832.1	Unknown	240	0	0
JTLQ01592833.1	Unknown	240	0	0
JTLQ01592834.1	Unknown	240	0	0
JTLQ01592835.1	Unknown	240	0	0
JTLQ01592836.1	Unknown	240	0	0
JTLQ01592837.1	Unknown	240	0	0
JTLQ01592838.1	Unknown	240	0	0
JTLQ01592839.1	Unknown	240	0	0
JTLQ01592840.1	Unknown	240	0.0464567	0.0342293
JTLQ01592841.1	Unknown	240	0	0
JTLQ01592842.1	Unknown	240	0	0
JTLQ01592843.1	Unknown	240	0	0.00834987
JTLQ01592844.1	Unknown	240	0	0
JTLQ01592845.1	Unknown	240	0	0
JTLQ01592846.1	Unknown	240	0	0
JTLQ01592847.1	Unknown	240	0	0
JTLQ01592848.1	Unknown	240	0	0
JTLQ01592849.1	Unknown	240	0	0
JTLQ01592850.1	Unknown	240	0	0
JTLQ01592851.1	Unknown	240	0	0
JTLQ01592852.1	Unknown	240	0	0
JTLQ01592853.1	Unknown	240	0	0
JTLQ01592854.1	Unknown	240	0	0
JTLQ01592855.1	Unknown	240	0.0384899	0.03024
JTLQ01592856.1	Unknown	240	0	0
JTLQ01592857.1	Unknown	240	0	0
JTLQ01592858.1	Unknown	240	0	0
JTLQ01592859.1	Unknown	240	0	0
JTLQ01592860.1	Unknown	240	0	0
JTLQ01592861.1	Unknown	240	0	0
JTLQ01592862.1	Unknown	240	0.0133361	0.00559101
JTLQ01592863.1	Unknown	240	0	0
JTLQ01592864.1	Unknown	240	0	0
JTLQ01592865.1	Unknown	240	0	0
JTLQ01592866.1	Unknown	240	0	0
JTLQ01592867.1	Unknown	240	0	0
JTLQ01592868.1	Unknown	240	0	0
JTLQ01592869.1	Unknown	240	0	0.00992519
JTLQ01592870.1	Unknown	240	0	0
JTLQ01592871.1	Unknown	240	0	0
JTLQ01592872.1	Unknown	240	0	0
JTLQ01592873.1	Unknown	240	0	0
JTLQ01592874.1	Unknown	240	0	0
JTLQ01592875.1	Unknown	240	0	0
JTLQ01592876.1	Unknown	240	0	0
JTLQ01592877.1	Unknown	240	0	0
JTLQ01592878.1	Unknown	240	0	0
JTLQ01592879.1	Unknown	240	0	0
JTLQ01592880.1	Unknown	240	0	0
JTLQ01592881.1	Unknown	240	0	0
JTLQ01592882.1	Unknown	240	0	0
JTLQ01592883.1	Unknown	240	0	0
JTLQ01592884.1	Unknown	240	0	0
JTLQ01592885.1	Unknown	240	0	0
JTLQ01592886.1	Unknown	240	0	0
JTLQ01592887.1	Unknown	240	0	0
JTLQ01592888.1	Unknown	240	0	0
JTLQ01592889.1	Unknown	240	0	0
JTLQ01592890.1	Unknown	240	0	0
JTLQ01592891.1	Unknown	240	0	0
JTLQ01592892.1	Unknown	240	0.0498605	0.0746259
JTLQ01592893.1	Unknown	240	0	0
JTLQ01592894.1	Unknown	240	0	0
JTLQ01592895.1	Unknown	240	0	0
JTLQ01592896.1	Unknown	240	0	0
JTLQ01592897.1	Unknown	240	0	0
JTLQ01592898.1	Unknown	240	0	0
JTLQ01592899.1	Unknown	240	0	0
JTLQ01592900.1	Unknown	240	0	0
JTLQ01592901.1	Unknown	240	0	0
JTLQ01592902.1	Unknown	240	0	0
JTLQ01592903.1	Unknown	240	0	0
JTLQ01592904.1	Unknown	240	0	0.0090323
JTLQ01592905.1	Unknown	240	0	0
JTLQ01592906.1	Unknown	240	0	0
JTLQ01592907.1	Unknown	240	0	0
JTLQ01592908.1	Unknown	240	0	0
JTLQ01592909.1	Unknown	240	0	0
JTLQ01592910.1	Unknown	240	0	0
JTLQ01592911.1	Unknown	240	0	0
JTLQ01592912.1	Unknown	240	0	0
JTLQ01592913.1	Unknown	240	0	0
JTLQ01592914.1	Unknown	240	0	0
JTLQ01592915.1	Unknown	240	0	0
JTLQ01592916.1	Unknown	240	0	0
JTLQ01592917.1	Unknown	240	0	0
JTLQ01592918.1	Unknown	240	0	0
JTLQ01592919.1	Unknown	240	0	0
JTLQ01592920.1	Unknown	240	0.374319	0.23946
JTLQ01592921.1	Unknown	240	0	0
JTLQ01592922.1	Unknown	240	0	0
JTLQ01592923.1	Unknown	240	0	0
JTLQ01592924.1	Unknown	240	0	0
JTLQ01592925.1	Unknown	240	0	0
JTLQ01592926.1	Unknown	240	0	0
JTLQ01592927.1	Unknown	240	0	0
JTLQ01592928.1	Unknown	240	0	0
JTLQ01592929.1	Unknown	240	0	0
JTLQ01592930.1	Unknown	240	0	0
JTLQ01592931.1	Unknown	240	0	0
JTLQ01592932.1	Unknown	240	0	0
JTLQ01592933.1	Unknown	240	0	0
JTLQ01592934.1	Unknown	240	0	0
JTLQ01592935.1	Unknown	240	0	0
JTLQ01592936.1	Unknown	240	0	0
JTLQ01592937.1	Unknown	240	0	0
JTLQ01592938.1	Unknown	240	0	0
JTLQ01592939.1	Unknown	240	0	0
JTLQ01592940.1	Unknown	240	0	0
JTLQ01592942.1	Unknown	240	0	0.00985032
JTLQ01592943.1	Unknown	240	0	0
JTLQ01592944.1	Unknown	240	0	0.00917542
JTLQ01592945.1	Unknown	240	0	0
JTLQ01592946.1	Unknown	240	0	0
JTLQ01592947.1	Unknown	240	0	0
JTLQ01592948.1	Unknown	240	0	0
JTLQ01592949.1	Unknown	240	0	0
JTLQ01592950.1	Unknown	240	0	0
JTLQ01592951.1	Unknown	240	0	0
JTLQ01592952.1	Unknown	240	0	0
JTLQ01592953.1	Unknown	240	0	0
JTLQ01592954.1	Unknown	240	0	0
JTLQ01592955.1	Unknown	240	0	0
JTLQ01592956.1	Unknown	240	0	0
JTLQ01592957.1	Unknown	240	0	0
JTLQ01592958.1	Unknown	240	0	0
JTLQ01592959.1	Unknown	240	0	0
JTLQ01592960.1	Unknown	240	0	0
JTLQ01592961.1	Unknown	240	0	0.00602699
JTLQ01592962.1	Unknown	240	0	0
JTLQ01592963.1	Unknown	240	0	0
JTLQ01592964.1	Unknown	240	0	0
JTLQ01592965.1	Unknown	240	0.0388259	0
JTLQ01592966.1	Unknown	240	0	0
JTLQ01592967.1	Unknown	240	0	0
JTLQ01592968.1	Unknown	240	0	0
JTLQ01592969.1	Unknown	240	0	0.00917542
JTLQ01592970.1	Unknown	240	0	0
JTLQ01592971.1	Unknown	240	0	0
JTLQ01592972.1	Unknown	240	0	0
JTLQ01592973.1	Unknown	240	0	0
JTLQ01592974.1	Unknown	240	0.0376603	0.0190219
JTLQ01592975.1	Unknown	240	0	0
JTLQ01592976.1	Unknown	240	0	0
JTLQ01592977.1	Unknown	240	0	0
JTLQ01592978.1	Unknown	240	0	0
JTLQ01592979.1	Unknown	240	0	0
JTLQ01592980.1	Unknown	240	0.088547	0.0163409
JTLQ01592981.1	Unknown	240	0	0
JTLQ01592982.1	Unknown	240	0	0.015214
JTLQ01592983.1	Unknown	240	0	0
JTLQ01592984.1	Unknown	240	0	0
JTLQ01592985.1	Unknown	240	0	0
JTLQ01592986.1	Unknown	240	0	0
JTLQ01592987.1	Unknown	240	0	0
JTLQ01592988.1	Unknown	240	0	0
JTLQ01592989.1	Unknown	240	0	0
JTLQ01592990.1	Unknown	240	0	0
JTLQ01592991.1	Unknown	240	0	0
JTLQ01592992.1	Unknown	240	0	0.0731466
JTLQ01592993.1	Unknown	240	0	0
JTLQ01592994.1	Unknown	240	0	0
JTLQ01592995.1	Unknown	240	0	0
JTLQ01592996.1	Unknown	240	0	0
JTLQ01592997.1	Unknown	240	0	0
JTLQ01592998.1	Unknown	240	0	0
JTLQ01592999.1	Unknown	240	0	0
JTLQ01593000.1	Unknown	240	0	0
JTLQ01593001.1	Unknown	240	0	0
JTLQ01593002.1	Unknown	240	0	0
JTLQ01593003.1	Unknown	240	0	0
JTLQ01593004.1	Unknown	240	0	0
JTLQ01593005.1	Unknown	240	0	0
JTLQ01593006.1	Unknown	240	0	0
JTLQ01593007.1	Unknown	240	0	0
JTLQ01593008.1	Unknown	240	0	0.00992519
JTLQ01593009.1	Unknown	240	0	0
JTLQ01593010.1	Unknown	240	0	0
JTLQ01593011.1	Unknown	240	0	0
JTLQ01593012.1	Unknown	240	0	0
JTLQ01593013.1	Unknown	240	0	0
JTLQ01593014.1	Unknown	240	0	0
JTLQ01593015.1	Unknown	240	0	0
JTLQ01593016.1	Unknown	240	0.0109084	0.00985032
JTLQ01593017.1	Unknown	240	0	0
JTLQ01593018.1	Unknown	240	0.27248	0.317839
JTLQ01593019.1	Unknown	240	0	0
JTLQ01593020.1	Unknown	240	0	0
JTLQ01593021.1	Unknown	240	0	0
JTLQ01593022.1	Unknown	240	0.0126219	0
JTLQ01593023.1	Unknown	240	0	0
JTLQ01593024.1	Unknown	240	1.21237	2.03738
JTLQ01593025.1	Unknown	240	0	0
JTLQ01593026.1	Unknown	240	0	0
JTLQ01593027.1	Unknown	240	0	0
JTLQ01593028.1	Unknown	240	0	0
JTLQ01593029.1	Unknown	240	0	0
JTLQ01593030.1	Unknown	240	0.306105	0.201383
JTLQ01593031.1	Unknown	240	0	0
JTLQ01593032.1	Unknown	240	0	0
JTLQ01593033.1	Unknown	240	0	0
JTLQ01593034.1	Unknown	240	0.164633	0.0764156
JTLQ01593035.1	Unknown	240	0	0
JTLQ01593036.1	Unknown	240	0	0
JTLQ01593037.1	Unknown	240	0	0
JTLQ01593038.1	Unknown	240	0	0
JTLQ01593039.1	Unknown	240	0	0
JTLQ01593040.1	Unknown	240	0	0
JTLQ01593041.1	Unknown	240	1.74904	1.98231
JTLQ01593042.1	Unknown	240	0	0
JTLQ01593043.1	Unknown	240	0	0
JTLQ01593044.1	Unknown	240	0	0
JTLQ01593045.1	Unknown	240	0	0
JTLQ01593046.1	Unknown	240	0	0
JTLQ01593047.1	Unknown	240	0	0
JTLQ01593048.1	Unknown	240	0	0
JTLQ01593049.1	Unknown	240	0	0
JTLQ01593050.1	Unknown	240	0	0
JTLQ01593051.1	Unknown	240	0	0
JTLQ01593052.1	Unknown	240	0	0
JTLQ01593053.1	Unknown	240	0	0
JTLQ01593054.1	Unknown	240	0.00531959	0.0090323
JTLQ01593055.1	Unknown	240	0	0
JTLQ01593056.1	Unknown	240	0	0
JTLQ01593057.1	Unknown	240	0	0
JTLQ01593058.1	Unknown	240	0	0
JTLQ01593059.1	Unknown	240	0	0
JTLQ01593060.1	Unknown	240	0	0
JTLQ01593061.1	Unknown	240	0	0
JTLQ01593062.1	Unknown	240	0.022972	0.00559101
JTLQ01593063.1	Unknown	240	0	0
JTLQ01593064.1	Unknown	240	0	0
JTLQ01593065.1	Unknown	240	0	0
JTLQ01593066.1	Unknown	240	0	0
JTLQ01593067.1	Unknown	240	0	0
JTLQ01593068.1	Unknown	240	0	0
JTLQ01593069.1	Unknown	240	0	0
JTLQ01593070.1	Unknown	240	0	0
JTLQ01593071.1	Unknown	240	0	0
JTLQ01593072.1	Unknown	240	0	0
JTLQ01593073.1	Unknown	240	0	0
JTLQ01593074.1	Unknown	240	0.053561	0.0593493
JTLQ01593075.1	Unknown	240	0	0
JTLQ01593076.1	Unknown	240	0	0
JTLQ01593077.1	Unknown	240	0	0
JTLQ01593078.1	Unknown	240	0	0
JTLQ01593079.1	Unknown	240	0	0
JTLQ01593080.1	Unknown	240	0.202251	0.264732
JTLQ01593081.1	Unknown	240	0	0
JTLQ01593082.1	Unknown	240	0	0
JTLQ01593083.1	Unknown	240	0	0
JTLQ01593084.1	Unknown	240	0	0
JTLQ01593085.1	Unknown	240	0	0
JTLQ01593086.1	Unknown	240	0	0
JTLQ01593087.1	Unknown	240	0	0
JTLQ01593088.1	Unknown	240	0	0
JTLQ01593089.1	Unknown	240	0	0
JTLQ01593090.1	Unknown	240	0	0
JTLQ01593091.1	Unknown	240	0	0
JTLQ01593092.1	Unknown	240	0	0
JTLQ01593093.1	Unknown	240	0	0
JTLQ01593094.1	Unknown	240	0	0
JTLQ01593095.1	Unknown	240	0	0
JTLQ01593096.1	Unknown	240	0.914639	0.844457
JTLQ01593097.1	Unknown	240	0	0
JTLQ01593098.1	Unknown	240	0	0
JTLQ01593099.1	Unknown	240	0	0.0632018
JTLQ01593100.1	Unknown	240	1.38904	1.41666
JTLQ01593101.1	Unknown	240	0	0
JTLQ01593102.1	Unknown	240	0	0
JTLQ01593103.1	Unknown	240	0	0
JTLQ01593104.1	Unknown	240	0	0
JTLQ01593105.1	Unknown	240	1.07028	0.247341
JTLQ01593106.1	Unknown	240	0.0126219	0
JTLQ01593107.1	Unknown	240	0	0
JTLQ01593108.1	Unknown	240	0	0
JTLQ01593109.1	Unknown	240	0	0
JTLQ01593110.1	Unknown	240	0	0
JTLQ01593111.1	Unknown	240	0	0
JTLQ01593113.1	Unknown	240	0	0
JTLQ01593114.1	Unknown	240	0	0
JTLQ01593115.1	Unknown	240	0	0
JTLQ01593116.1	Unknown	240	0	0
JTLQ01593117.1	Unknown	240	0	0
JTLQ01593118.1	Unknown	240	0	0
JTLQ01593119.1	Unknown	240	0	0.00494611
JTLQ01593120.1	Unknown	240	0	0
JTLQ01593121.1	Unknown	240	0	0.00622067
JTLQ01593122.1	Unknown	240	0	0
JTLQ01593123.1	Unknown	240	0	0
JTLQ01593124.1	Unknown	240	0	0
JTLQ01593125.1	Unknown	240	0	0
JTLQ01593126.1	Unknown	240	0	0
JTLQ01593127.1	Unknown	240	0	0
JTLQ01593128.1	Unknown	240	0	0
JTLQ01593129.1	Unknown	240	0	0
JTLQ01593130.1	Unknown	240	0	0
JTLQ01593131.1	Unknown	240	0	0
JTLQ01593132.1	Unknown	240	0	0
JTLQ01593133.1	Unknown	240	0	0
JTLQ01593134.1	Unknown	240	0	0
JTLQ01593135.1	Unknown	240	0	0
JTLQ01593136.1	Unknown	240	0	0
JTLQ01593137.1	Unknown	240	0.55198	0.4203
JTLQ01593138.1	Unknown	240	0	0
JTLQ01593139.1	Unknown	240	0	0
JTLQ01593141.1	Unknown	240	0.0168792	0.0147055
JTLQ01593142.1	Unknown	240	0	0
JTLQ01593143.1	Unknown	240	0	0
JTLQ01593144.1	Unknown	240	0.0409887	0.00961894
JTLQ01593145.1	Unknown	240	0	0
JTLQ01593146.1	Unknown	240	0	0
JTLQ01593147.1	Unknown	240	0.654192	0.615083
JTLQ01593148.1	Unknown	240	0	0
JTLQ01593149.1	Unknown	240	0.0311234	0.00730875
JTLQ01593150.1	Unknown	240	0	0
JTLQ01593151.1	Unknown	240	0	0
JTLQ01593152.1	Unknown	240	0	0.0316009
JTLQ01593153.1	Unknown	240	0	0
JTLQ01593154.1	Unknown	240	0	0
JTLQ01593155.1	Unknown	240	0	0
JTLQ01593156.1	Unknown	240	0	0
JTLQ01593158.1	Unknown	240	0	0
JTLQ01593159.1	Unknown	240	0	0
JTLQ01593160.1	Unknown	240	0	0
JTLQ01593161.1	Unknown	240	0	0
JTLQ01593162.1	Unknown	240	0	0.0142119
JTLQ01593163.1	Unknown	240	0	0
JTLQ01593164.1	Unknown	240	0.0107065	0
JTLQ01593165.1	Unknown	240	0	0
JTLQ01593166.1	Unknown	240	0	0
JTLQ01593167.1	Unknown	240	0	0
JTLQ01593168.1	Unknown	240	0	0
JTLQ01593169.1	Unknown	240	0	0
JTLQ01593170.1	Unknown	240	0	0
JTLQ01593171.1	Unknown	240	0	0.00602699
JTLQ01593172.1	Unknown	240	0	0.019368
JTLQ01593173.1	Unknown	240	0	0
JTLQ01593174.1	Unknown	240	0	0
JTLQ01593175.1	Unknown	240	0	0
JTLQ01593176.1	Unknown	240	0	0
JTLQ01593177.1	Unknown	240	0	0
JTLQ01593178.1	Unknown	240	0.456355	0.306746
JTLQ01593179.1	Unknown	240	0	0
JTLQ01593180.1	Unknown	240	0	0
JTLQ01593181.1	Unknown	240	0	0
JTLQ01593182.1	Unknown	240	0	0
JTLQ01593183.1	Unknown	240	0	0
JTLQ01593184.1	Unknown	240	0	0
JTLQ01593186.1	Unknown	240	0	0
JTLQ01593187.1	Unknown	240	0	0
JTLQ01593188.1	Unknown	240	0.0633405	0.0596893
JTLQ01593189.1	Unknown	240	0	0
JTLQ01593190.1	Unknown	240	0.00605756	0
JTLQ01593191.1	Unknown	240	0	0
JTLQ01593192.1	Unknown	240	0	0
JTLQ01593193.1	Unknown	240	0	0
JTLQ01593194.1	Unknown	240	0	0
JTLQ01593195.1	Unknown	240	0	0
JTLQ01593196.1	Unknown	240	0.0107065	0
JTLQ01593197.1	Unknown	240	0	0
JTLQ01593198.1	Unknown	240	0	0
JTLQ01593199.1	Unknown	240	0	0
JTLQ01593200.1	Unknown	240	0	0
JTLQ01593201.1	Unknown	240	0	0
JTLQ01593202.1	Unknown	240	0	0
JTLQ01593203.1	Unknown	240	0	0
JTLQ01593204.1	Unknown	240	0	0
JTLQ01593205.1	Unknown	240	0.00706582	0
JTLQ01593206.1	Unknown	240	0	0
JTLQ01593207.1	Unknown	240	0	0
JTLQ01593208.1	Unknown	240	0	0
JTLQ01593209.1	Unknown	240	0	0
JTLQ01593210.1	Unknown	240	0	0
JTLQ01593211.1	Unknown	240	0	0
JTLQ01593213.1	Unknown	240	0.0506644	0.00961894
JTLQ01593214.1	Unknown	240	0.137267	0.28897
JTLQ01593215.1	Unknown	240	0	0
JTLQ01593216.1	Unknown	240	0	0
JTLQ01593217.1	Unknown	240	0	0
JTLQ01593218.1	Unknown	240	0	0
JTLQ01593219.1	Unknown	240	0	0
JTLQ01593220.1	Unknown	240	0	0
JTLQ01593221.1	Unknown	240	0.00891598	0
JTLQ01593222.1	Unknown	240	0	0
JTLQ01593223.1	Unknown	240	0	0
JTLQ01593224.1	Unknown	240	0	0
JTLQ01593225.1	Unknown	240	0	0
JTLQ01593226.1	Unknown	240	0	0
JTLQ01593227.1	Unknown	240	0	0
JTLQ01593228.1	Unknown	240	0	0
JTLQ01593229.1	Unknown	240	0	0
JTLQ01593230.1	Unknown	240	0	0
JTLQ01593231.1	Unknown	240	0	0
JTLQ01593232.1	Unknown	240	0	0
JTLQ01593233.1	Unknown	240	0.00531959	0.01521
JTLQ01593235.1	Unknown	240	0	0
JTLQ01593236.1	Unknown	240	0	0
JTLQ01593237.1	Unknown	240	0	0
JTLQ01593238.1	Unknown	240	0	0
JTLQ01593239.1	Unknown	240	0	0
JTLQ01593240.1	Unknown	240	0.117335	0.0524017
JTLQ01593241.1	Unknown	240	0	0
JTLQ01593242.1	Unknown	240	0.0068164	0
JTLQ01593243.1	Unknown	240	0	0
JTLQ01593244.1	Unknown	240	0	0
JTLQ01593245.1	Unknown	240	0	0
JTLQ01593247.1	Unknown	240	0	0
JTLQ01593248.1	Unknown	240	0	0
JTLQ01593249.1	Unknown	240	0.0476329	0
JTLQ01593250.1	Unknown	240	0.00960238	0.00494611
JTLQ01593251.1	Unknown	240	0	0.0261228
JTLQ01593252.1	Unknown	240	0	0
JTLQ01593253.1	Unknown	240	0	0
JTLQ01593254.1	Unknown	240	0.301557	0.213639
JTLQ01593255.1	Unknown	240	0.172417	0.261237
JTLQ01593256.1	Unknown	240	0	0
JTLQ01593257.1	Unknown	240	0	0
JTLQ01593258.1	Unknown	240	0	0
JTLQ01593260.1	Unknown	240	0	0
JTLQ01593261.1	Unknown	240	0	0
JTLQ01593262.1	Unknown	240	0	0
JTLQ01593263.1	Unknown	240	0	0.00653069
JTLQ01593264.1	Unknown	240	0	0
JTLQ01593265.1	Unknown	240	1.09184	1.16349
JTLQ01593266.1	Unknown	240	0	0
JTLQ01593267.1	Unknown	240	0	0
JTLQ01593268.1	Unknown	240	0.484357	0.223696
JTLQ01593269.1	Unknown	240	0	0
JTLQ01593270.1	Unknown	240	0	0
JTLQ01593271.1	Unknown	240	0	0
JTLQ01593272.1	Unknown	240	0	0
JTLQ01593273.1	Unknown	240	0	0
JTLQ01593274.1	Unknown	240	0	0
JTLQ01593275.1	Unknown	240	0	0
JTLQ01593276.1	Unknown	240	0	0
JTLQ01593277.1	Unknown	240	0	0
JTLQ01593279.1	Unknown	240	0	0
JTLQ01593280.1	Unknown	240	0.978368	0.47847
JTLQ01593281.1	Unknown	240	0	0
JTLQ01593282.1	Unknown	240	0.9072	1.07675
JTLQ01593283.1	Unknown	240	0	0
JTLQ01593284.1	Unknown	240	0	0
JTLQ01593285.1	Unknown	240	0	0.00818503
JTLQ01593286.1	Unknown	240	0	0
JTLQ01593287.1	Unknown	240	0	0
JTLQ01593288.1	Unknown	240	0	0.0169696
JTLQ01593289.1	Unknown	240	0	0
JTLQ01593290.1	Unknown	240	0	0
JTLQ01593291.1	Unknown	240	0	0
JTLQ01593292.1	Unknown	240	0	0
JTLQ01593293.1	Unknown	240	0	0
JTLQ01593294.1	Unknown	240	0	0
JTLQ01593295.1	Unknown	240	0	0
JTLQ01593296.1	Unknown	240	0	0
JTLQ01593297.1	Unknown	240	0	0
JTLQ01593298.1	Unknown	240	0	0
JTLQ01593299.1	Unknown	240	0	0
JTLQ01593300.1	Unknown	240	0	0
JTLQ01593301.1	Unknown	240	0	0
JTLQ01593302.1	Unknown	240	0	0
JTLQ01593303.1	Unknown	240	0	0
JTLQ01593304.1	Unknown	240	0	0
JTLQ01593305.1	Unknown	240	0	0.00651153
JTLQ01593306.1	Unknown	240	0	0
JTLQ01593307.1	Unknown	240	0.235994	0.370257
JTLQ01593308.1	Unknown	240	0	0
JTLQ01593309.1	Unknown	240	0	0
JTLQ01593310.1	Unknown	240	0	0
JTLQ01593311.1	Unknown	240	0	0
JTLQ01593312.1	Unknown	240	0	0
JTLQ01593313.1	Unknown	240	0	0
JTLQ01593314.1	Unknown	240	0	0
JTLQ01593315.1	Unknown	240	0.0212576	0.0148107
JTLQ01593316.1	Unknown	240	0	0
JTLQ01593317.1	Unknown	240	0	0
JTLQ01593318.1	Unknown	240	0	0
JTLQ01593319.1	Unknown	240	0	0
JTLQ01593320.1	Unknown	240	0	0
JTLQ01593321.1	Unknown	240	0.0136629	0
JTLQ01593322.1	Unknown	240	0	0
JTLQ01593323.1	Unknown	240	0	0
JTLQ01593324.1	Unknown	240	0	0
JTLQ01593325.1	Unknown	240	0	0.0158005
JTLQ01593326.1	Unknown	240	0	0
JTLQ01593327.1	Unknown	240	0	0.0326534
JTLQ01593328.1	Unknown	240	0.017832	0
JTLQ01593329.1	Unknown	240	0	0
JTLQ01593330.1	Unknown	240	0	0
JTLQ01593331.1	Unknown	240	0	0
JTLQ01593332.1	Unknown	240	0	0
JTLQ01593333.1	Unknown	240	0	0
JTLQ01593334.1	Unknown	240	0.0103732	0
JTLQ01593335.1	Unknown	240	0	0.0312683
JTLQ01593336.1	Unknown	240	0	0
JTLQ01593337.1	Unknown	240	0	0
JTLQ01593338.1	Unknown	240	0	0
JTLQ01593339.1	Unknown	240	0.0107065	0
JTLQ01593340.1	Unknown	240	0	0
JTLQ01593341.1	Unknown	240	0	0
JTLQ01593342.1	Unknown	240	0	0.00653069
JTLQ01593343.1	Unknown	240	0	0
JTLQ01593344.1	Unknown	240	0	0
JTLQ01593345.1	Unknown	240	0	0
JTLQ01593346.1	Unknown	240	0	0
JTLQ01593347.1	Unknown	240	0	0
JTLQ01593348.1	Unknown	240	0	0
JTLQ01593349.1	Unknown	240	0.0181727	0.00730875
JTLQ01593350.1	Unknown	240	0	0.0148637
JTLQ01593351.1	Unknown	240	0	0
JTLQ01593352.1	Unknown	240	0	0
JTLQ01593353.1	Unknown	240	0	0
JTLQ01593354.1	Unknown	240	0	0
JTLQ01593355.1	Unknown	240	0	0
JTLQ01593356.1	Unknown	240	0	0
JTLQ01593357.1	Unknown	240	0.00480119	0
JTLQ01593358.1	Unknown	240	0	0
JTLQ01593359.1	Unknown	240	0	0
JTLQ01593360.1	Unknown	240	0	0
JTLQ01593361.1	Unknown	240	0	0
JTLQ01593362.1	Unknown	240	0	0
JTLQ01593363.1	Unknown	240	0	0
JTLQ01593364.1	Unknown	240	0	0
JTLQ01593365.1	Unknown	240	0	0
JTLQ01593366.1	Unknown	240	0	0
JTLQ01593367.1	Unknown	240	0	0
JTLQ01593368.1	Unknown	240	0.00869537	0.0455159
JTLQ01593369.1	Unknown	240	0.347403	0.591235
JTLQ01593370.1	Unknown	240	0	0
JTLQ01593372.1	Unknown	240	0	0.00836574
JTLQ01593373.1	Unknown	240	0	0
JTLQ01593374.1	Unknown	240	0	0
JTLQ01593375.1	Unknown	240	0	0
JTLQ01593376.1	Unknown	240	0	0
JTLQ01593377.1	Unknown	240	0	0
JTLQ01593378.1	Unknown	240	0	0
JTLQ01593379.1	Unknown	240	0	0
JTLQ01593380.1	Unknown	240	0	0
JTLQ01593381.1	Unknown	240	0	0
JTLQ01593382.1	Unknown	240	0	0
JTLQ01593383.1	Unknown	240	0	0
JTLQ01593384.1	Unknown	240	0	0
JTLQ01593385.1	Unknown	240	0	0
JTLQ01593386.1	Unknown	240	0	0
JTLQ01593387.1	Unknown	240	0	0.0123784
JTLQ01593388.1	Unknown	240	0	0
JTLQ01593389.1	Unknown	240	0	0
JTLQ01593390.1	Unknown	240	0	0.0375961
JTLQ01593391.1	Unknown	240	0	0
JTLQ01593392.1	Unknown	240	0	0
JTLQ01593393.1	Unknown	240	0	0
JTLQ01593394.1	Unknown	240	0	0
JTLQ01593395.1	Unknown	240	0	0
JTLQ01593396.1	Unknown	240	0	0
JTLQ01593397.1	Unknown	240	0	0
JTLQ01593398.1	Unknown	240	0	0
JTLQ01593399.1	Unknown	240	0	0
JTLQ01593400.1	Unknown	240	0.00531959	0
JTLQ01593401.1	Unknown	240	0	0
JTLQ01593402.1	Unknown	240	0	0
JTLQ01593403.1	Unknown	240	0	0
JTLQ01593404.1	Unknown	240	0	0
JTLQ01593405.1	Unknown	240	0	0.00651153
JTLQ01593406.1	Unknown	240	0	0
JTLQ01593407.1	Unknown	240	0.0206983	0
JTLQ01593408.1	Unknown	240	0	0
JTLQ01593409.1	Unknown	240	0	0
JTLQ01593412.1	Unknown	240	0	0
JTLQ01593413.1	Unknown	240	0	0
JTLQ01593414.1	Unknown	240	0	0
JTLQ01593415.1	Unknown	240	0	0
JTLQ01593416.1	Unknown	240	0.08605	0.0157296
JTLQ01593417.1	Unknown	240	0	0
JTLQ01593418.1	Unknown	240	0	0
JTLQ01593419.1	Unknown	240	0	0
JTLQ01593420.1	Unknown	240	0	0
JTLQ01593421.1	Unknown	240	0	0
JTLQ01593422.1	Unknown	240	0	0
JTLQ01593423.1	Unknown	240	0	0
JTLQ01593424.1	Unknown	240	0	0
JTLQ01593425.1	Unknown	240	0	0
JTLQ01593426.1	Unknown	240	0	0
JTLQ01593427.1	Unknown	240	0.0060126	0.00559101
JTLQ01593428.1	Unknown	240	0	0
JTLQ01593429.1	Unknown	240	0	0
JTLQ01593430.1	Unknown	240	0	0
JTLQ01593431.1	Unknown	240	0	0
JTLQ01593432.1	Unknown	240	0.44897	0.331239
JTLQ01593433.1	Unknown	240	0	0.00992519
JTLQ01593434.1	Unknown	240	0	0
JTLQ01593435.1	Unknown	240	0.0527897	0.0231552
JTLQ01593436.1	Unknown	240	0	0
JTLQ01593437.1	Unknown	240	0	0
JTLQ01593438.1	Unknown	240	0	0
JTLQ01593439.1	Unknown	240	0	0
JTLQ01593440.1	Unknown	240	0	0
JTLQ01593441.1	Unknown	240	0	0
JTLQ01593442.1	Unknown	240	0	0
JTLQ01593443.1	Unknown	240	0	0
JTLQ01593444.1	Unknown	240	0	0
JTLQ01593445.1	Unknown	240	0.00531959	0
JTLQ01593446.1	Unknown	240	0	0
JTLQ01593447.1	Unknown	240	0	0
JTLQ01593448.1	Unknown	240	0	0
JTLQ01593449.1	Unknown	240	0	0
JTLQ01593450.1	Unknown	240	0	0
JTLQ01593451.1	Unknown	240	0.0207463	0
JTLQ01593452.1	Unknown	240	0	0
JTLQ01593453.1	Unknown	240	0	0
JTLQ01593454.1	Unknown	240	0	0
JTLQ01593455.1	Unknown	240	0	0
JTLQ01593456.1	Unknown	240	0	0
JTLQ01593457.1	Unknown	240	0	0
JTLQ01593458.1	Unknown	240	0	0
JTLQ01593459.1	Unknown	240	0	0
JTLQ01593460.1	Unknown	240	0	0
JTLQ01593461.1	Unknown	240	0	0
JTLQ01593462.1	Unknown	240	0	0
JTLQ01593463.1	Unknown	240	0	0
JTLQ01593464.1	Unknown	240	0	0
JTLQ01593465.1	Unknown	240	0	0
JTLQ01593466.1	Unknown	240	0.00706582	0
JTLQ01593467.1	Unknown	240	0	0
JTLQ01593468.1	Unknown	240	0.15094	0.129863
JTLQ01593469.1	Unknown	240	0	0
JTLQ01593470.1	Unknown	240	0	0
JTLQ01593471.1	Unknown	240	0	0
JTLQ01593472.1	Unknown	240	0	0
JTLQ01593473.1	Unknown	240	0	0
JTLQ01593474.1	Unknown	240	0	0
JTLQ01593475.1	Unknown	240	0	0
JTLQ01593476.1	Unknown	240	0	0
JTLQ01593477.1	Unknown	240	0	0
JTLQ01593478.1	Unknown	240	0.723859	0.825624
JTLQ01593479.1	Unknown	240	0	0
JTLQ01593480.1	Unknown	240	0	0
JTLQ01593481.1	Unknown	240	0	0
JTLQ01593482.1	Unknown	240	0	0.00985032
JTLQ01593483.1	Unknown	240	0.0923039	0.140451
JTLQ01593484.1	Unknown	240	0	0.00653069
JTLQ01593485.1	Unknown	240	0	0
JTLQ01593486.1	Unknown	240	0	0
JTLQ01593487.1	Unknown	240	0	0
JTLQ01593488.1	Unknown	240	0	0
JTLQ01593489.1	Unknown	240	0	0
JTLQ01593490.1	Unknown	240	0	0
JTLQ01593491.1	Unknown	240	0	0
JTLQ01593492.1	Unknown	240	0.273519	0.271524
JTLQ01593493.1	Unknown	240	0	0
JTLQ01593494.1	Unknown	240	0	0
JTLQ01593495.1	Unknown	240	0	0
JTLQ01593496.1	Unknown	240	0.0243485	0.0248827
JTLQ01593497.1	Unknown	240	0.704081	0.619203
JTLQ01593498.1	Unknown	240	0	0
JTLQ01593499.1	Unknown	240	0	0.0158005
JTLQ01593500.1	Unknown	240	0	0
JTLQ01593501.1	Unknown	240	0	0
JTLQ01593502.1	Unknown	240	0	0
JTLQ01593503.1	Unknown	240	0	0
JTLQ01593504.1	Unknown	240	0	0
JTLQ01593505.1	Unknown	240	0	0
JTLQ01593506.1	Unknown	240	0	0
JTLQ01593507.1	Unknown	240	0	0
JTLQ01593508.1	Unknown	240	0	0
JTLQ01593509.1	Unknown	240	0	0
JTLQ01593510.1	Unknown	240	0	0
JTLQ01593511.1	Unknown	240	0	0
JTLQ01593512.1	Unknown	240	0	0
JTLQ01593513.1	Unknown	240	0	0
JTLQ01593514.1	Unknown	240	0	0
JTLQ01593515.1	Unknown	240	0	0
JTLQ01593516.1	Unknown	240	0	0
JTLQ01593517.1	Unknown	240	0	0
JTLQ01593518.1	Unknown	240	0	0
JTLQ01593519.1	Unknown	240	0	0
JTLQ01593520.1	Unknown	240	0	0
JTLQ01593521.1	Unknown	240	0	0
JTLQ01593522.1	Unknown	240	0.660282	1.12547
JTLQ01593523.1	Unknown	240	0	0
JTLQ01593524.1	Unknown	240	0	0
JTLQ01593525.1	Unknown	240	0	0
JTLQ01593526.1	Unknown	240	0	0
JTLQ01593527.1	Unknown	240	0	0
JTLQ01593528.1	Unknown	240	0	0
JTLQ01593529.1	Unknown	240	0	0
JTLQ01593530.1	Unknown	240	0	0
JTLQ01593531.1	Unknown	240	0.178296	0.132331
JTLQ01593532.1	Unknown	240	0	0
JTLQ01593534.1	Unknown	240	0	0
JTLQ01593535.1	Unknown	240	0	0
JTLQ01593536.1	Unknown	240	0	0
JTLQ01593537.1	Unknown	240	0	0
JTLQ01593538.1	Unknown	240	0	0
JTLQ01593539.1	Unknown	240	0.0247708	0
JTLQ01593540.1	Unknown	240	0	0
JTLQ01593541.1	Unknown	240	0	0
JTLQ01593542.1	Unknown	240	0	0
JTLQ01593543.1	Unknown	240	0	0
JTLQ01593544.1	Unknown	240	0	0
JTLQ01593545.1	Unknown	240	0	0
JTLQ01593546.1	Unknown	240	0	0
JTLQ01593547.1	Unknown	240	0	0
JTLQ01593548.1	Unknown	240	0	0
JTLQ01593549.1	Unknown	240	0	0
JTLQ01593550.1	Unknown	240	0	0.00653069
JTLQ01593551.1	Unknown	240	0	0
JTLQ01593552.1	Unknown	240	0	0
JTLQ01593553.1	Unknown	240	0	0.00884469
JTLQ01593554.1	Unknown	240	0	0
JTLQ01593555.1	Unknown	240	0	0
JTLQ01593556.1	Unknown	240	0	0
JTLQ01593557.1	Unknown	240	0	0
JTLQ01593559.1	Unknown	240	0	0
JTLQ01593560.1	Unknown	240	0	0
JTLQ01593561.1	Unknown	240	0	0
JTLQ01593562.1	Unknown	240	0	0
JTLQ01593563.1	Unknown	240	0	0
JTLQ01593564.1	Unknown	240	0	0
JTLQ01593565.1	Unknown	240	0	0
JTLQ01593566.1	Unknown	240	0	0
JTLQ01593567.1	Unknown	240	0.0806475	0.046433
JTLQ01593568.1	Unknown	240	0	0
JTLQ01593569.1	Unknown	240	0	0.00992519
JTLQ01593570.1	Unknown	240	0.00869537	0
JTLQ01593571.1	Unknown	240	0	0
JTLQ01593572.1	Unknown	240	0	0
JTLQ01593573.1	Unknown	240	0	0
JTLQ01593574.1	Unknown	240	0	0
JTLQ01593575.1	Unknown	240	0	0
JTLQ01593576.1	Unknown	240	0	0
JTLQ01593577.1	Unknown	240	0	0
JTLQ01593578.1	Unknown	240	0	0
JTLQ01593579.1	Unknown	240	0	0
JTLQ01593580.1	Unknown	240	0	0
JTLQ01593581.1	Unknown	240	0	0
JTLQ01593582.1	Unknown	240	0	0
JTLQ01593583.1	Unknown	240	0	0
JTLQ01593584.1	Unknown	240	0	0
JTLQ01593585.1	Unknown	240	0	0
JTLQ01593586.1	Unknown	240	0	0
JTLQ01593587.1	Unknown	240	0.00531959	0
JTLQ01593588.1	Unknown	240	0	0
JTLQ01593589.1	Unknown	240	0	0
JTLQ01593590.1	Unknown	240	0	0
JTLQ01593591.1	Unknown	240	0	0
JTLQ01593592.1	Unknown	240	0	0
JTLQ01593593.1	Unknown	240	0.0676737	0.0613049
JTLQ01593594.1	Unknown	240	0.429828	0.370507
JTLQ01593595.1	Unknown	240	0	0
JTLQ01593596.1	Unknown	240	0.488022	0.634406
JTLQ01593597.1	Unknown	240	0	0
JTLQ01593598.1	Unknown	240	0	0
JTLQ01593599.1	Unknown	240	0	0
JTLQ01593600.1	Unknown	240	0	0
JTLQ01593601.1	Unknown	240	0	0
JTLQ01593602.1	Unknown	240	0	0
JTLQ01593603.1	Unknown	240	0	0
JTLQ01593604.1	Unknown	240	0	0
JTLQ01593605.1	Unknown	240	0	0
JTLQ01593606.1	Unknown	240	0	0
JTLQ01593607.1	Unknown	240	0	0
JTLQ01593608.1	Unknown	240	0	0
JTLQ01593609.1	Unknown	240	0	0
JTLQ01593610.1	Unknown	240	0.257703	0.274709
JTLQ01593611.1	Unknown	240	0	0
JTLQ01593612.1	Unknown	240	0.0317042	0
JTLQ01593613.1	Unknown	240	0	0
JTLQ01593614.1	Unknown	240	0	0
JTLQ01593615.1	Unknown	240	0	0
JTLQ01593616.1	Unknown	240	0	0
JTLQ01593617.1	Unknown	240	0	0
JTLQ01593618.1	Unknown	240	0	0
JTLQ01593619.1	Unknown	240	0	0
JTLQ01593620.1	Unknown	240	0	0
JTLQ01593621.1	Unknown	240	0	0
JTLQ01593622.1	Unknown	240	0	0
JTLQ01593623.1	Unknown	240	0	0
JTLQ01593624.1	Unknown	240	0	0
JTLQ01593625.1	Unknown	240	0	0
JTLQ01593626.1	Unknown	240	0	0
JTLQ01593627.1	Unknown	240	0	0
JTLQ01593628.1	Unknown	240	0	0
JTLQ01593629.1	Unknown	240	0	0
JTLQ01593630.1	Unknown	240	0	0
JTLQ01593631.1	Unknown	240	0.00872713	0
JTLQ01593632.1	Unknown	240	0	0
JTLQ01593633.1	Unknown	240	0	0
JTLQ01593634.1	Unknown	240	0	0
JTLQ01593635.1	Unknown	240	0	0
JTLQ01593636.1	Unknown	240	0	0
JTLQ01593637.1	Unknown	240	0	0
JTLQ01593638.1	Unknown	240	0.286305	0.16401
JTLQ01593639.1	Unknown	240	0	0
JTLQ01593640.1	Unknown	240	0	0
JTLQ01593641.1	Unknown	240	0	0
JTLQ01593642.1	Unknown	240	0	0
JTLQ01593643.1	Unknown	240	0	0
JTLQ01593644.1	Unknown	240	0	0
JTLQ01593645.1	Unknown	240	0	0
JTLQ01593646.1	Unknown	240	0	0
JTLQ01593647.1	Unknown	240	1.00157	0.435178
JTLQ01593648.1	Unknown	240	0	0
JTLQ01593649.1	Unknown	240	0	0
JTLQ01593650.1	Unknown	240	0	0
JTLQ01593651.1	Unknown	240	0	0
JTLQ01593652.1	Unknown	240	0	0
JTLQ01593653.1	Unknown	240	0	0
JTLQ01593654.1	Unknown	240	0.0668976	0.0486257
JTLQ01593655.1	Unknown	240	0	0
JTLQ01593656.1	Unknown	240	0	0
JTLQ01593657.1	Unknown	240	0.017832	0
JTLQ01593658.1	Unknown	240	0	0
JTLQ01593659.1	Unknown	240	0	0
JTLQ01593660.1	Unknown	240	0	0
JTLQ01593661.1	Unknown	240	0	0
JTLQ01593662.1	Unknown	240	0	0
JTLQ01593663.1	Unknown	240	0	0
JTLQ01593664.1	Unknown	240	0	0
JTLQ01593665.1	Unknown	240	0	0
JTLQ01593666.1	Unknown	240	0	0.0090323
JTLQ01593667.1	Unknown	240	0	0
JTLQ01593668.1	Unknown	240	0	0
JTLQ01593669.1	Unknown	240	0	0
JTLQ01593670.1	Unknown	240	0	0
JTLQ01593671.1	Unknown	240	0	0
JTLQ01593672.1	Unknown	240	0.894534	0.923437
JTLQ01593673.1	Unknown	240	0	0
JTLQ01593674.1	Unknown	240	0	0
JTLQ01593675.1	Unknown	240	0	0
JTLQ01593676.1	Unknown	240	0	0
JTLQ01593677.1	Unknown	240	0.0103732	0
JTLQ01593678.1	Unknown	240	0	0.00744969
JTLQ01593679.1	Unknown	240	0	0
JTLQ01593680.1	Unknown	240	0	0
JTLQ01593682.1	Unknown	240	0	0
JTLQ01593683.1	Unknown	240	0	0
JTLQ01593684.1	Unknown	240	0	0
JTLQ01593685.1	Unknown	240	0	0
JTLQ01593686.1	Unknown	240	0	0
JTLQ01593687.1	Unknown	240	0	0
JTLQ01593688.1	Unknown	240	0	0
JTLQ01593689.1	Unknown	240	0	0
JTLQ01593690.1	Unknown	240	0	0
JTLQ01593691.1	Unknown	240	0	0
JTLQ01593692.1	Unknown	240	0	0
JTLQ01593693.1	Unknown	240	0	0
JTLQ01593694.1	Unknown	240	0	0
JTLQ01593695.1	Unknown	240	0	0
JTLQ01593696.1	Unknown	240	0	0
JTLQ01593697.1	Unknown	240	0.0525507	0.0375057
JTLQ01593698.1	Unknown	240	0	0
JTLQ01593699.1	Unknown	240	0	0
JTLQ01593700.1	Unknown	240	0	0
JTLQ01593701.1	Unknown	240	0	0
JTLQ01593702.1	Unknown	240	0	0
JTLQ01593703.1	Unknown	240	0	0
JTLQ01593704.1	Unknown	240	0	0
JTLQ01593705.1	Unknown	240	0	0
JTLQ01593706.1	Unknown	240	0.0391383	0.0339799
JTLQ01593707.1	Unknown	240	0	0
JTLQ01593708.1	Unknown	240	0	0
JTLQ01593709.1	Unknown	240	0.0103492	0
JTLQ01593710.1	Unknown	240	0	0
JTLQ01593711.1	Unknown	240	0.00869537	0.0341267
JTLQ01593712.1	Unknown	240	0	0
JTLQ01593713.1	Unknown	240	0	0
JTLQ01593714.1	Unknown	240	0	0
JTLQ01593715.1	Unknown	240	0	0
JTLQ01593716.1	Unknown	240	0	0
JTLQ01593717.1	Unknown	240	0	0
JTLQ01593718.1	Unknown	240	0	0
JTLQ01593719.1	Unknown	240	0	0
JTLQ01593720.1	Unknown	240	0.0135394	0.00542209
JTLQ01593721.1	Unknown	240	0	0
JTLQ01593722.1	Unknown	240	0.0261814	0
JTLQ01593723.1	Unknown	240	0	0
JTLQ01593724.1	Unknown	240	0	0
JTLQ01593725.1	Unknown	240	0	0
JTLQ01593726.1	Unknown	240	0	0
JTLQ01593727.1	Unknown	240	0	0
JTLQ01593728.1	Unknown	240	0	0.00877987
JTLQ01593729.1	Unknown	240	0	0
JTLQ01593730.1	Unknown	240	0	0
JTLQ01593731.1	Unknown	240	0	0
JTLQ01593732.1	Unknown	240	0	0
JTLQ01593733.1	Unknown	240	0	0
JTLQ01593734.1	Unknown	240	0	0
JTLQ01593735.1	Unknown	240	0	0
JTLQ01593736.1	Unknown	240	0	0
JTLQ01593737.1	Unknown	240	0	0
JTLQ01593738.1	Unknown	240	0	0
JTLQ01593739.1	Unknown	240	0	0
JTLQ01593740.1	Unknown	240	0	0
JTLQ01593741.1	Unknown	240	0	0
JTLQ01593742.1	Unknown	240	0	0
JTLQ01593743.1	Unknown	240	0	0
JTLQ01593744.1	Unknown	240	0	0
JTLQ01593745.1	Unknown	240	0	0
JTLQ01593746.1	Unknown	240	0.469361	0.335773
JTLQ01593747.1	Unknown	240	0	0
JTLQ01593748.1	Unknown	240	0	0.00653069
JTLQ01593749.1	Unknown	240	0	0
JTLQ01593750.1	Unknown	240	0	0
JTLQ01593751.1	Unknown	240	0	0
JTLQ01593752.1	Unknown	240	0	0
JTLQ01593753.1	Unknown	240	0	0
JTLQ01593754.1	Unknown	240	0	0
JTLQ01593755.1	Unknown	240	0	0
JTLQ01593756.1	Unknown	240	0.145475	0.228272
JTLQ01593757.1	Unknown	240	0	0
JTLQ01593758.1	Unknown	240	0.0101329	0
JTLQ01593759.1	Unknown	240	0	0
JTLQ01593760.1	Unknown	240	0	0
JTLQ01593761.1	Unknown	240	0	0
JTLQ01593762.1	Unknown	240	0	0
JTLQ01593763.1	Unknown	240	0	0.0196871
JTLQ01593764.1	Unknown	240	0	0
JTLQ01593765.1	Unknown	240	0	0
JTLQ01593766.1	Unknown	240	0	0
JTLQ01593767.1	Unknown	240	0	0
JTLQ01593768.1	Unknown	240	0	0
JTLQ01593769.1	Unknown	240	0	0.0786154
JTLQ01593770.1	Unknown	240	0.0165644	0.018081
JTLQ01593771.1	Unknown	240	0	0
JTLQ01593772.1	Unknown	240	0	0
JTLQ01593773.1	Unknown	240	0	0
JTLQ01593774.1	Unknown	240	0	0
JTLQ01593775.1	Unknown	240	0.0110059	0.015563
JTLQ01593776.1	Unknown	240	0	0
JTLQ01593777.1	Unknown	240	0	0
JTLQ01593778.1	Unknown	240	0	0
JTLQ01593779.1	Unknown	240	0.0261179	0.0389138
JTLQ01593780.1	Unknown	240	0	0
JTLQ01593781.1	Unknown	240	0	0
JTLQ01593782.1	Unknown	240	0	0
JTLQ01593783.1	Unknown	240	0.0103732	0
JTLQ01593784.1	Unknown	240	0	0
JTLQ01593785.1	Unknown	240	0	0
JTLQ01593786.1	Unknown	240	0	0
JTLQ01593787.1	Unknown	240	0	0
JTLQ01593788.1	Unknown	240	0	0
JTLQ01593789.1	Unknown	240	0.156999	0.058315
JTLQ01593790.1	Unknown	240	0	0
JTLQ01593791.1	Unknown	240	0	0
JTLQ01593792.1	Unknown	240	0	0
JTLQ01593793.1	Unknown	240	0	0
JTLQ01593794.1	Unknown	240	0	0
JTLQ01593795.1	Unknown	240	0	0
JTLQ01593796.1	Unknown	240	0.0764812	0.0169696
JTLQ01593797.1	Unknown	240	0	0
JTLQ01593798.1	Unknown	240	0	0
JTLQ01593799.1	Unknown	240	0	0
JTLQ01593800.1	Unknown	240	0.0183626	0.0266944
JTLQ01593801.1	Unknown	240	0	0
JTLQ01593802.1	Unknown	240	0	0.00745722
JTLQ01593803.1	Unknown	240	0	0.00893437
JTLQ01593804.1	Unknown	240	0.471006	0.369262
JTLQ01593805.1	Unknown	240	0	0
JTLQ01593806.1	Unknown	240	0	0
JTLQ01593807.1	Unknown	240	0	0
JTLQ01593808.1	Unknown	240	0	0
JTLQ01593809.1	Unknown	240	0	0
JTLQ01593810.1	Unknown	240	0	0.00715883
JTLQ01593811.1	Unknown	240	0	0
JTLQ01593812.1	Unknown	240	0	0
JTLQ01593813.1	Unknown	240	0	0
JTLQ01593814.1	Unknown	240	0	0
JTLQ01593815.1	Unknown	240	0	0
JTLQ01593816.1	Unknown	240	0.357115	0.470214
JTLQ01593817.1	Unknown	240	0	0.00778188
JTLQ01593818.1	Unknown	240	0	0
JTLQ01593819.1	Unknown	240	0	0
JTLQ01593820.1	Unknown	240	0.200597	0.189754
JTLQ01593821.1	Unknown	240	0	0
JTLQ01593822.1	Unknown	240	0	0
JTLQ01593823.1	Unknown	240	0.406806	0.321959
JTLQ01593824.1	Unknown	240	0	0.00744969
JTLQ01593825.1	Unknown	240	0	0
JTLQ01593826.1	Unknown	240	0	0
JTLQ01593827.1	Unknown	240	0	0
JTLQ01593828.1	Unknown	240	0	0
JTLQ01593829.1	Unknown	240	0	0
JTLQ01593830.1	Unknown	240	0	0
JTLQ01593831.1	Unknown	240	0	0
JTLQ01593832.1	Unknown	240	0	0
JTLQ01593833.1	Unknown	240	0	0
JTLQ01593834.1	Unknown	240	0	0
JTLQ01593835.1	Unknown	240	0	0
JTLQ01593836.1	Unknown	240	0	0
JTLQ01593837.1	Unknown	240	0	0
JTLQ01593838.1	Unknown	240	0	0
JTLQ01593839.1	Unknown	240	0	0
JTLQ01593840.1	Unknown	240	1.38996	0.695999
JTLQ01593841.1	Unknown	240	0	0
JTLQ01593842.1	Unknown	240	0	0
JTLQ01593843.1	Unknown	240	0	0
JTLQ01593844.1	Unknown	240	0	0.0090323
JTLQ01593845.1	Unknown	240	0	0
JTLQ01593846.1	Unknown	240	0	0.0158005
JTLQ01593847.1	Unknown	240	0	0
JTLQ01593848.1	Unknown	240	0.00872713	0
JTLQ01593849.1	Unknown	240	0.0124228	0
JTLQ01593850.1	Unknown	240	0	0
JTLQ01593851.1	Unknown	240	0	0
JTLQ01593852.1	Unknown	240	0	0
JTLQ01593853.1	Unknown	240	0	0
JTLQ01593854.1	Unknown	240	0	0
JTLQ01593855.1	Unknown	240	0	0.00961894
JTLQ01593856.1	Unknown	240	0	0
JTLQ01593857.1	Unknown	240	0	0
JTLQ01593858.1	Unknown	240	0	0
JTLQ01593859.1	Unknown	240	1.31364	1.6868
JTLQ01593860.1	Unknown	240	0	0
JTLQ01593861.1	Unknown	240	0	0.0316009
JTLQ01593862.1	Unknown	240	0	0
JTLQ01593863.1	Unknown	240	0.144589	0.203425
JTLQ01593864.1	Unknown	240	0	0
JTLQ01593865.1	Unknown	240	0	0
JTLQ01593866.1	Unknown	240	0	0
JTLQ01593867.1	Unknown	240	0	0
JTLQ01593868.1	Unknown	240	0	0
JTLQ01593869.1	Unknown	240	0	0
JTLQ01593870.1	Unknown	240	0	0
JTLQ01593871.1	Unknown	240	0	0
JTLQ01593872.1	Unknown	240	0	0
JTLQ01593873.1	Unknown	240	0	0
JTLQ01593874.1	Unknown	240	0	0
JTLQ01593875.1	Unknown	240	0	0
JTLQ01593876.1	Unknown	240	0	0
JTLQ01593877.1	Unknown	240	0	0
JTLQ01593878.1	Unknown	240	0	0
JTLQ01593879.1	Unknown	240	0	0
JTLQ01593880.1	Unknown	240	0	0
JTLQ01593881.1	Unknown	240	0	0
JTLQ01593882.1	Unknown	240	0	0
JTLQ01593883.1	Unknown	240	0	0
JTLQ01593884.1	Unknown	240	0	0
JTLQ01593885.1	Unknown	240	0	0
JTLQ01593886.1	Unknown	240	0	0
JTLQ01593887.1	Unknown	240	0	0
JTLQ01593888.1	Unknown	240	0	0
JTLQ01593889.1	Unknown	240	0	0
JTLQ01593890.1	Unknown	240	0	0
JTLQ01593891.1	Unknown	240	0	0
JTLQ01593892.1	Unknown	240	0	0
JTLQ01593893.1	Unknown	240	0.0206983	0
JTLQ01593894.1	Unknown	240	0	0
JTLQ01593895.1	Unknown	240	0	0
JTLQ01593896.1	Unknown	240	0	0
JTLQ01593897.1	Unknown	240	0	0
JTLQ01593898.1	Unknown	240	0	0
JTLQ01593899.1	Unknown	240	0	0
JTLQ01593900.1	Unknown	240	0	0
JTLQ01593901.1	Unknown	240	0	0
JTLQ01593902.1	Unknown	240	0	0
JTLQ01593903.1	Unknown	240	0	0
JTLQ01593904.1	Unknown	240	0.547262	0.542009
JTLQ01593905.1	Unknown	240	0.189153	0.148133
JTLQ01593906.1	Unknown	240	0	0
JTLQ01593907.1	Unknown	240	0	0
JTLQ01593908.1	Unknown	240	0.634532	0.878482
JTLQ01593909.1	Unknown	240	0	0
JTLQ01593910.1	Unknown	240	0	0
JTLQ01593911.1	Unknown	240	0	0
JTLQ01593912.1	Unknown	240	0	0
JTLQ01593913.1	Unknown	240	0	0
JTLQ01593914.1	Unknown	240	0	0
JTLQ01593915.1	Unknown	240	0	0.00715883
JTLQ01593916.1	Unknown	240	0	0
JTLQ01593917.1	Unknown	240	0	0
JTLQ01593918.1	Unknown	240	0	0
JTLQ01593919.1	Unknown	240	0	0.00836574
JTLQ01593920.1	Unknown	240	0	0
JTLQ01593921.1	Unknown	240	0	0
JTLQ01593922.1	Unknown	240	0	0
JTLQ01593923.1	Unknown	240	0	0
JTLQ01593924.1	Unknown	240	0	0
JTLQ01593925.1	Unknown	240	2.01897	1.79301
JTLQ01593926.1	Unknown	240	0	0
JTLQ01593927.1	Unknown	240	0	0
JTLQ01593928.1	Unknown	240	0	0
JTLQ01593929.1	Unknown	240	0	0
JTLQ01593930.1	Unknown	240	0	0
JTLQ01593931.1	Unknown	240	0	0
JTLQ01593932.1	Unknown	240	0	0
JTLQ01593933.1	Unknown	240	0	0
JTLQ01593934.1	Unknown	240	0	0
JTLQ01593935.1	Unknown	240	0.266448	0.32837
JTLQ01593936.1	Unknown	240	0	0
JTLQ01593937.1	Unknown	240	0.15735	0.4063
JTLQ01593938.1	Unknown	240	0	0
JTLQ01593939.1	Unknown	240	0	0
JTLQ01593940.1	Unknown	240	0	0.0137843
JTLQ01593941.1	Unknown	240	0	0
JTLQ01593942.1	Unknown	240	0	0
JTLQ01593943.1	Unknown	240	0.079916	0.0413972
JTLQ01593944.1	Unknown	240	0.0430205	0.0431234
JTLQ01593945.1	Unknown	240	0	0
JTLQ01593946.1	Unknown	240	0	0
JTLQ01593947.1	Unknown	240	0.349505	0.386933
JTLQ01593948.1	Unknown	240	0.172934	0.145201
JTLQ01593949.1	Unknown	240	0	0
JTLQ01593950.1	Unknown	240	0.0109084	0.0248827
JTLQ01593951.1	Unknown	240	0.0107065	0
JTLQ01593952.1	Unknown	240	0	0
JTLQ01593953.1	Unknown	240	0	0
JTLQ01593954.1	Unknown	240	0	0
JTLQ01593955.1	Unknown	240	0	0
JTLQ01593956.1	Unknown	240	0	0
JTLQ01593957.1	Unknown	240	0	0
JTLQ01593958.1	Unknown	240	0	0
JTLQ01593959.1	Unknown	240	0	0
JTLQ01593960.1	Unknown	240	0.0273258	0
JTLQ01593961.1	Unknown	240	0.914122	1.16171
JTLQ01593962.1	Unknown	240	0	0
JTLQ01593963.1	Unknown	240	0	0
JTLQ01593964.1	Unknown	240	0	0
JTLQ01593965.1	Unknown	240	0	0
JTLQ01593966.1	Unknown	240	0	0
JTLQ01593967.1	Unknown	240	0	0
JTLQ01593968.1	Unknown	240	0	0
JTLQ01593969.1	Unknown	240	0.0159588	0.00678622
JTLQ01593970.1	Unknown	240	0	0
JTLQ01593971.1	Unknown	240	0	0
JTLQ01593972.1	Unknown	240	0	0
JTLQ01593973.1	Unknown	240	0	0
JTLQ01593974.1	Unknown	240	0	0
JTLQ01593975.1	Unknown	240	0	0
JTLQ01593976.1	Unknown	240	0	0
JTLQ01593977.1	Unknown	240	0	0
JTLQ01593978.1	Unknown	240	0	0
JTLQ01593979.1	Unknown	240	0	0
JTLQ01593980.1	Unknown	240	0	0
JTLQ01593981.1	Unknown	240	0	0
JTLQ01593982.1	Unknown	240	0	0
JTLQ01593983.1	Unknown	240	0.0119257	0
JTLQ01593984.1	Unknown	240	0	0
JTLQ01593985.1	Unknown	240	0	0
JTLQ01593986.1	Unknown	240	0	0
JTLQ01593987.1	Unknown	240	0	0
JTLQ01593988.1	Unknown	240	0	0.00622067
JTLQ01593989.1	Unknown	240	0	0
JTLQ01593990.1	Unknown	240	0	0
JTLQ01593991.1	Unknown	240	0	0.0079136
JTLQ01593992.1	Unknown	240	0	0
JTLQ01593993.1	Unknown	240	0.0100258	0.0469917
JTLQ01593994.1	Unknown	240	0	0
JTLQ01593995.1	Unknown	240	0	0
JTLQ01593996.1	Unknown	240	0.209331	0.427562
JTLQ01593997.1	Unknown	240	0	0
JTLQ01593998.1	Unknown	240	0	0
JTLQ01593999.1	Unknown	240	0	0
JTLQ01594000.1	Unknown	240	0	0
JTLQ01594001.1	Unknown	240	0	0
JTLQ01594002.1	Unknown	240	0.0585075	0.0310491
JTLQ01594003.1	Unknown	240	0.021169	0
JTLQ01594004.1	Unknown	240	0	0
JTLQ01594005.1	Unknown	240	0	0
JTLQ01594006.1	Unknown	240	0	0
JTLQ01594007.1	Unknown	240	0	0
JTLQ01594008.1	Unknown	240	0	0
JTLQ01594009.1	Unknown	240	0	0
JTLQ01594010.1	Unknown	240	0	0
JTLQ01594012.1	Unknown	240	0	0
JTLQ01594013.1	Unknown	240	0	0
JTLQ01594014.1	Unknown	240	0	0
JTLQ01594015.1	Unknown	240	0	0
JTLQ01594016.1	Unknown	240	0	0
JTLQ01594017.1	Unknown	240	0.0136629	0
JTLQ01594018.1	Unknown	240	0	0
JTLQ01594020.1	Unknown	240	0	0
JTLQ01594021.1	Unknown	240	1.0195	0.954811
JTLQ01594022.1	Unknown	240	0	0
JTLQ01594023.1	Unknown	240	0	0
JTLQ01594024.1	Unknown	240	0	0
JTLQ01594025.1	Unknown	240	0	0
JTLQ01594026.1	Unknown	240	0	0
JTLQ01594027.1	Unknown	240	0	0
JTLQ01594028.1	Unknown	240	0	0
JTLQ01594029.1	Unknown	240	0	0
JTLQ01594030.1	Unknown	240	0	0
JTLQ01594031.1	Unknown	240	0	0
JTLQ01594032.1	Unknown	240	0	0
JTLQ01594033.1	Unknown	240	0	0
JTLQ01594034.1	Unknown	240	0	0
JTLQ01594035.1	Unknown	240	0	0
JTLQ01594036.1	Unknown	240	0	0
JTLQ01594037.1	Unknown	240	0	0
JTLQ01594038.1	Unknown	240	0	0
JTLQ01594039.1	Unknown	240	0	0
JTLQ01594040.1	Unknown	240	0	0
JTLQ01594041.1	Unknown	240	0	0
JTLQ01594042.1	Unknown	240	0	0
JTLQ01594043.1	Unknown	240	0	0
JTLQ01594044.1	Unknown	240	0	0
JTLQ01594045.1	Unknown	240	0	0
JTLQ01594046.1	Unknown	240	0	0
JTLQ01594047.1	Unknown	240	0	0
JTLQ01594048.1	Unknown	240	0	0
JTLQ01594049.1	Unknown	240	0	0
JTLQ01594050.1	Unknown	240	0	0
JTLQ01594051.1	Unknown	240	0	0
JTLQ01594052.1	Unknown	240	0.20226	0.211722
JTLQ01594053.1	Unknown	240	0	0
JTLQ01594054.1	Unknown	240	0	0
JTLQ01594055.1	Unknown	240	0	0
JTLQ01594056.1	Unknown	240	0	0
JTLQ01594057.1	Unknown	240	0	0
JTLQ01594058.1	Unknown	240	0	0
JTLQ01594059.1	Unknown	240	0.0602355	0.0443371
JTLQ01594061.1	Unknown	240	0	0
JTLQ01594062.1	Unknown	240	0	0
JTLQ01594063.1	Unknown	240	0.474669	0.355449
JTLQ01594064.1	Unknown	240	0	0
JTLQ01594065.1	Unknown	240	0	0
JTLQ01594066.1	Unknown	240	0	0
JTLQ01594067.1	Unknown	240	0	0
JTLQ01594068.1	Unknown	240	0	0
JTLQ01594069.1	Unknown	240	0	0
JTLQ01594070.1	Unknown	240	0	0
JTLQ01594071.1	Unknown	240	0	0
JTLQ01594072.1	Unknown	240	0	0
JTLQ01594073.1	Unknown	240	0	0
JTLQ01594074.1	Unknown	240	0.288687	0.298526
JTLQ01594075.1	Unknown	240	0	0
JTLQ01594076.1	Unknown	240	0	0
JTLQ01594077.1	Unknown	240	0.0121318	0.0522266
JTLQ01594078.1	Unknown	240	0	0
JTLQ01594079.1	Unknown	240	0	0
JTLQ01594080.1	Unknown	240	0	0
JTLQ01594081.1	Unknown	240	0	0
JTLQ01594082.1	Unknown	240	0	0
JTLQ01594083.1	Unknown	240	0	0
JTLQ01594084.1	Unknown	240	0	0
JTLQ01594085.1	Unknown	240	0	0
JTLQ01594086.1	Unknown	240	0	0
JTLQ01594087.1	Unknown	240	0	0
JTLQ01594089.1	Unknown	240	0	0
JTLQ01594090.1	Unknown	240	0	0
JTLQ01594091.1	Unknown	240	0	0
JTLQ01594092.1	Unknown	240	0	0
JTLQ01594093.1	Unknown	240	0	0
JTLQ01594094.1	Unknown	240	0.0177423	0.0372656
JTLQ01594095.1	Unknown	240	0	0
JTLQ01594096.1	Unknown	240	0	0
JTLQ01594097.1	Unknown	240	0.26098	0.191231
JTLQ01594098.1	Unknown	240	0	0
JTLQ01594099.1	Unknown	240	0	0
JTLQ01594100.1	Unknown	240	0.0648479	0.0360545
JTLQ01594101.1	Unknown	240	0	0
JTLQ01594102.1	Unknown	240	0	0
JTLQ01594103.1	Unknown	240	0.0368072	0.0135724
JTLQ01594104.1	Unknown	240	0	0
JTLQ01594105.1	Unknown	240	0	0
JTLQ01594106.1	Unknown	240	0	0
JTLQ01594107.1	Unknown	240	0	0
JTLQ01594108.1	Unknown	240	0	0
JTLQ01594109.1	Unknown	240	0	0
JTLQ01594110.1	Unknown	240	0	0
JTLQ01594111.1	Unknown	240	0	0
JTLQ01594112.1	Unknown	240	0	0
JTLQ01594113.1	Unknown	240	0.0786706	0.276337
JTLQ01594114.1	Unknown	240	0	0
JTLQ01594115.1	Unknown	240	0	0
JTLQ01594116.1	Unknown	240	0	0
JTLQ01594117.1	Unknown	240	0	0
JTLQ01594118.1	Unknown	240	0	0
JTLQ01594119.1	Unknown	240	0	0
JTLQ01594120.1	Unknown	240	0	0
JTLQ01594121.1	Unknown	240	0	0
JTLQ01594122.1	Unknown	240	0	0
JTLQ01594123.1	Unknown	240	0	0
JTLQ01594124.1	Unknown	240	0	0
JTLQ01594125.1	Unknown	240	0	0.0201787
JTLQ01594126.1	Unknown	240	0	0
JTLQ01594127.1	Unknown	240	0	0
JTLQ01594128.1	Unknown	240	0.0070516	0
JTLQ01594129.1	Unknown	240	0	0
JTLQ01594130.1	Unknown	240	0	0
JTLQ01594131.1	Unknown	240	0	0
JTLQ01594132.1	Unknown	240	0	0.0261327
JTLQ01594133.1	Unknown	240	0	0.0893628
JTLQ01594134.1	Unknown	240	0	0
JTLQ01594135.1	Unknown	240	0	0
JTLQ01594136.1	Unknown	240	0	0
JTLQ01594137.1	Unknown	240	0	0
JTLQ01594138.1	Unknown	240	0	0
JTLQ01594139.1	Unknown	240	0	0
JTLQ01594140.1	Unknown	240	0	0
JTLQ01594141.1	Unknown	240	0	0
JTLQ01594142.1	Unknown	240	0	0
JTLQ01594143.1	Unknown	240	0	0
JTLQ01594144.1	Unknown	240	0	0
JTLQ01594145.1	Unknown	240	0.468908	0.138391
JTLQ01594146.1	Unknown	240	0	0.583947
JTLQ01594147.1	Unknown	240	0	0
JTLQ01594148.1	Unknown	240	0	0
JTLQ01594149.1	Unknown	240	0	0
JTLQ01594150.1	Unknown	240	0	0
JTLQ01594151.1	Unknown	240	0	0
JTLQ01594152.1	Unknown	240	0	0
JTLQ01594153.1	Unknown	240	0	0
JTLQ01594154.1	Unknown	240	0	0
JTLQ01594155.1	Unknown	240	0	0
JTLQ01594156.1	Unknown	240	0	0
JTLQ01594157.1	Unknown	240	0	0
JTLQ01594158.1	Unknown	240	0.311301	0.227751
JTLQ01594159.1	Unknown	240	0	0
JTLQ01594160.1	Unknown	240	0	0
JTLQ01594161.1	Unknown	240	0	0
JTLQ01594162.1	Unknown	240	0	0
JTLQ01594163.1	Unknown	240	0	0
JTLQ01594164.1	Unknown	240	0	0
JTLQ01594165.1	Unknown	240	0.251255	0.689922
JTLQ01594166.1	Unknown	240	0	0
JTLQ01594167.1	Unknown	240	1.11592	1.22384
JTLQ01594168.1	Unknown	240	0	0
JTLQ01594169.1	Unknown	240	0	0
JTLQ01594170.1	Unknown	240	0.0310475	0
JTLQ01594171.1	Unknown	240	0.038352	0.00542209
JTLQ01594172.1	Unknown	240	0.0727775	0.142516
JTLQ01594173.1	Unknown	240	0.839273	0.827455
JTLQ01594174.1	Unknown	240	0	0
JTLQ01594175.1	Unknown	240	0	0
JTLQ01594176.1	Unknown	240	0	0
JTLQ01594177.1	Unknown	240	0	0.0084848
JTLQ01594178.1	Unknown	240	0	0
JTLQ01594179.1	Unknown	240	0	0
JTLQ01594180.1	Unknown	240	0	0
JTLQ01594181.1	Unknown	240	0	0
JTLQ01594183.1	Unknown	240	0	0
JTLQ01594184.1	Unknown	240	0	0
JTLQ01594185.1	Unknown	240	0	0
JTLQ01594186.1	Unknown	240	0	0
JTLQ01594187.1	Unknown	240	0	0
JTLQ01594188.1	Unknown	240	0	0
JTLQ01594189.1	Unknown	240	0	0.0108442
JTLQ01594190.1	Unknown	240	0	0
JTLQ01594191.1	Unknown	240	0	0
JTLQ01594192.1	Unknown	240	0	0
JTLQ01594193.1	Unknown	240	0	0
JTLQ01594194.1	Unknown	240	0	0
JTLQ01594195.1	Unknown	240	0	0
JTLQ01594196.1	Unknown	240	0	0
JTLQ01594197.1	Unknown	240	0	0
JTLQ01594198.1	Unknown	240	0	0
JTLQ01594199.1	Unknown	240	0	0
JTLQ01594200.1	Unknown	240	0	0
JTLQ01594201.1	Unknown	240	0.0107065	0
JTLQ01594202.1	Unknown	240	0	0
JTLQ01594203.1	Unknown	240	0	0
JTLQ01594204.1	Unknown	240	0	0
JTLQ01594205.1	Unknown	240	0	0
JTLQ01594206.1	Unknown	240	0.0110059	0.00818503
JTLQ01594207.1	Unknown	240	0	0
JTLQ01594208.1	Unknown	240	0	0
JTLQ01594209.1	Unknown	240	0.0201422	0.0288435
JTLQ01594210.1	Unknown	240	0	0
JTLQ01594211.1	Unknown	240	0	0
JTLQ01594212.1	Unknown	240	0.07987	0.0719275
JTLQ01594213.1	Unknown	240	0.140337	0.064304
JTLQ01594214.1	Unknown	240	0	0
JTLQ01594215.1	Unknown	240	0	0
JTLQ01594216.1	Unknown	240	0	0
JTLQ01594217.1	Unknown	240	0	0
JTLQ01594218.1	Unknown	240	0	0
JTLQ01594219.1	Unknown	240	0	0
JTLQ01594220.1	Unknown	240	0	0
JTLQ01594221.1	Unknown	240	0	0
JTLQ01594222.1	Unknown	240	0.70631	0.598253
JTLQ01594223.1	Unknown	240	0	0
JTLQ01594224.1	Unknown	240	0.0101329	0
JTLQ01594225.1	Unknown	240	0	0
JTLQ01594226.1	Unknown	240	0	0
JTLQ01594227.1	Unknown	240	0	0
JTLQ01594228.1	Unknown	240	0	0
JTLQ01594229.1	Unknown	240	0	0
JTLQ01594230.1	Unknown	240	0	0
JTLQ01594231.1	Unknown	240	0	0
JTLQ01594232.1	Unknown	240	0	0
JTLQ01594233.1	Unknown	240	0	0
JTLQ01594234.1	Unknown	240	0.0107065	0.00893437
JTLQ01594235.1	Unknown	240	0	0
JTLQ01594236.1	Unknown	240	0	0
JTLQ01594237.1	Unknown	240	0	0
JTLQ01594238.1	Unknown	240	0	0
JTLQ01594239.1	Unknown	240	0	0
JTLQ01594240.1	Unknown	240	0	0
JTLQ01594241.1	Unknown	240	0	0
JTLQ01594242.1	Unknown	240	0	0
JTLQ01594243.1	Unknown	240	0	0
JTLQ01594244.1	Unknown	240	0	0
JTLQ01594245.1	Unknown	240	0	0
JTLQ01594246.1	Unknown	240	0	0
JTLQ01594247.1	Unknown	240	0	0
JTLQ01594248.1	Unknown	240	0	0
JTLQ01594249.1	Unknown	240	0	0
JTLQ01594250.1	Unknown	240	0	0
JTLQ01594251.1	Unknown	240	0	0
JTLQ01594252.1	Unknown	240	0	0
JTLQ01594253.1	Unknown	240	0	0
JTLQ01594254.1	Unknown	240	0	0
JTLQ01594255.1	Unknown	240	0	0
JTLQ01594256.1	Unknown	240	0	0
JTLQ01594257.1	Unknown	240	0	0
JTLQ01594258.1	Unknown	240	0	0
JTLQ01594259.1	Unknown	240	0	0
JTLQ01594260.1	Unknown	240	0	0
JTLQ01594261.1	Unknown	240	0	0
JTLQ01594262.1	Unknown	240	0	0
JTLQ01594263.1	Unknown	240	0	0
JTLQ01594264.1	Unknown	240	1.08634	1.16727
JTLQ01594265.1	Unknown	240	0	0
JTLQ01594266.1	Unknown	240	0	0
JTLQ01594267.1	Unknown	240	0	0
JTLQ01594268.1	Unknown	240	0	0
JTLQ01594269.1	Unknown	240	0	0
JTLQ01594270.1	Unknown	240	0.016966	0
JTLQ01594271.1	Unknown	240	0	0
JTLQ01594272.1	Unknown	240	0	0
JTLQ01594273.1	Unknown	240	0	0
JTLQ01594274.1	Unknown	240	0	0
JTLQ01594275.1	Unknown	240	0.00869537	0
JTLQ01594276.1	Unknown	240	0	0
JTLQ01594277.1	Unknown	240	0	0
JTLQ01594278.1	Unknown	240	0	0
JTLQ01594279.1	Unknown	240	0	0.0314464
JTLQ01594280.1	Unknown	240	0	0
JTLQ01594281.1	Unknown	240	0	0
JTLQ01594282.1	Unknown	240	0	0
JTLQ01594283.1	Unknown	240	0	0
JTLQ01594284.1	Unknown	240	0	0
JTLQ01594285.1	Unknown	240	0	0
JTLQ01594286.1	Unknown	240	0	0
JTLQ01594287.1	Unknown	240	0	0
JTLQ01594288.1	Unknown	240	0	0
JTLQ01594289.1	Unknown	240	0	0
JTLQ01594290.1	Unknown	240	0	0
JTLQ01594291.1	Unknown	240	0.0116042	0.0312868
JTLQ01594292.1	Unknown	240	0.0922196	0.0742784
JTLQ01594293.1	Unknown	240	0	0
JTLQ01594294.1	Unknown	240	0	0
JTLQ01594295.1	Unknown	240	0	0
JTLQ01594296.1	Unknown	240	0	0
JTLQ01594297.1	Unknown	240	0	0
JTLQ01594298.1	Unknown	240	0	0
JTLQ01594299.1	Unknown	240	0.0124228	0
JTLQ01594300.1	Unknown	240	0	0
JTLQ01594301.1	Unknown	240	0	0
JTLQ01594302.1	Unknown	240	0	0
JTLQ01594303.1	Unknown	240	0	0
JTLQ01594304.1	Unknown	240	0	0
JTLQ01594305.1	Unknown	240	0	0
JTLQ01594306.1	Unknown	240	0	0
JTLQ01594307.1	Unknown	240	0	0
JTLQ01594308.1	Unknown	240	0	0
JTLQ01594309.1	Unknown	240	0	0
JTLQ01594310.1	Unknown	240	0	0
JTLQ01594311.1	Unknown	240	1.71983	1.55804
JTLQ01594312.1	Unknown	240	0	0
JTLQ01594313.1	Unknown	240	0	0
JTLQ01594314.1	Unknown	240	0.0429658	0.0084848
JTLQ01594315.1	Unknown	240	0	0
JTLQ01594316.1	Unknown	240	0	0
JTLQ01594317.1	Unknown	240	0	0
JTLQ01594318.1	Unknown	240	0	0
JTLQ01594319.1	Unknown	240	0	0
JTLQ01594320.1	Unknown	240	0	0
JTLQ01594321.1	Unknown	240	0.359981	0.755517
JTLQ01594322.1	Unknown	240	0	0
JTLQ01594323.1	Unknown	240	0	0
JTLQ01594324.1	Unknown	240	0	0
JTLQ01594325.1	Unknown	240	0	0
JTLQ01594326.1	Unknown	240	0	0
JTLQ01594327.1	Unknown	240	0	0
JTLQ01594328.1	Unknown	240	0	0
JTLQ01594329.1	Unknown	240	0	0
JTLQ01594330.1	Unknown	240	0	0
JTLQ01594331.1	Unknown	240	0	0
JTLQ01594332.1	Unknown	240	0	0
JTLQ01594333.1	Unknown	240	0	0
JTLQ01594334.1	Unknown	240	0	0
JTLQ01594335.1	Unknown	240	0	0
JTLQ01594336.1	Unknown	240	0	0
JTLQ01594337.1	Unknown	240	0	0
JTLQ01594338.1	Unknown	240	0	0
JTLQ01594339.1	Unknown	240	0	0
JTLQ01594340.1	Unknown	240	0	0
JTLQ01594341.1	Unknown	240	0.0630585	0.00809824
JTLQ01594342.1	Unknown	240	0	0
JTLQ01594343.1	Unknown	240	0	0
JTLQ01594344.1	Unknown	240	0	0
JTLQ01594345.1	Unknown	240	0	0
JTLQ01594346.1	Unknown	240	0	0
JTLQ01594347.1	Unknown	240	0	0
JTLQ01594348.1	Unknown	240	0	0
JTLQ01594349.1	Unknown	240	0	0
JTLQ01594350.1	Unknown	240	0	0
JTLQ01594351.1	Unknown	240	0	0
JTLQ01594352.1	Unknown	240	0	0
JTLQ01594353.1	Unknown	240	0	0
JTLQ01594354.1	Unknown	240	0	0
JTLQ01594355.1	Unknown	240	0	0
JTLQ01594356.1	Unknown	240	0	0
JTLQ01594357.1	Unknown	240	0	0
JTLQ01594358.1	Unknown	240	0	0
JTLQ01594359.1	Unknown	240	0	0
JTLQ01594360.1	Unknown	240	0	0
JTLQ01594361.1	Unknown	240	0	0
JTLQ01594362.1	Unknown	240	0	0
JTLQ01594363.1	Unknown	240	0.0121318	0.00745722
JTLQ01594364.1	Unknown	240	0	0
JTLQ01594365.1	Unknown	240	0	0
JTLQ01594366.1	Unknown	240	0	0
JTLQ01594367.1	Unknown	240	0	0
JTLQ01594368.1	Unknown	240	0	0
JTLQ01594369.1	Unknown	240	0	0
JTLQ01594370.1	Unknown	240	0	0
JTLQ01594371.1	Unknown	240	0	0
JTLQ01594372.1	Unknown	240	0	0
JTLQ01594373.1	Unknown	240	0	0
JTLQ01594374.1	Unknown	240	0	0
JTLQ01594375.1	Unknown	240	0	0
JTLQ01594376.1	Unknown	240	0	0
JTLQ01594377.1	Unknown	240	0	0
JTLQ01594378.1	Unknown	240	0	0
JTLQ01594379.1	Unknown	240	0.0913299	0.0318278
JTLQ01594380.1	Unknown	240	0	0
JTLQ01594381.1	Unknown	240	0	0
JTLQ01594382.1	Unknown	240	0.0342076	0
JTLQ01594383.1	Unknown	240	0.06402	0.0487102
JTLQ01594385.1	Unknown	240	0	0
JTLQ01594386.1	Unknown	240	0	0
JTLQ01594387.1	Unknown	240	0	0
JTLQ01594388.1	Unknown	240	0	0
JTLQ01594389.1	Unknown	240	0	0
JTLQ01594390.1	Unknown	240	0	0
JTLQ01594391.1	Unknown	240	0	0
JTLQ01594392.1	Unknown	240	0.550812	0.373541
JTLQ01594393.1	Unknown	240	0	0
JTLQ01594394.1	Unknown	240	0.00480119	0
JTLQ01594395.1	Unknown	240	0	0
JTLQ01594396.1	Unknown	240	0	0
JTLQ01594397.1	Unknown	240	0	0
JTLQ01594398.1	Unknown	240	0	0
JTLQ01594399.1	Unknown	240	0	0
JTLQ01594400.1	Unknown	240	0	0
JTLQ01594401.1	Unknown	240	0	0
JTLQ01594402.1	Unknown	240	0	0
JTLQ01594403.1	Unknown	240	0	0
JTLQ01594404.1	Unknown	240	0	0
JTLQ01594405.1	Unknown	240	0.00651975	0
JTLQ01594406.1	Unknown	240	0	0
JTLQ01594407.1	Unknown	240	0	0
JTLQ01594408.1	Unknown	240	0	0
JTLQ01594409.1	Unknown	240	0.0119257	0
JTLQ01594410.1	Unknown	240	0	0
JTLQ01594411.1	Unknown	240	0	0
JTLQ01594412.1	Unknown	240	0	0
JTLQ01594413.1	Unknown	240	0	0
JTLQ01594414.1	Unknown	240	0.0175256	0
JTLQ01594415.1	Unknown	240	0	0
JTLQ01594416.1	Unknown	240	0	0
JTLQ01594417.1	Unknown	240	0	0
JTLQ01594418.1	Unknown	240	0	0
JTLQ01594420.1	Unknown	240	0.0275704	0.0146289
JTLQ01594421.1	Unknown	240	0	0
JTLQ01594422.1	Unknown	240	0.0961743	0.0797998
JTLQ01594423.1	Unknown	240	0	0
JTLQ01594424.1	Unknown	240	0	0.0090323
JTLQ01594425.1	Unknown	240	0	0
JTLQ01594426.1	Unknown	240	0	0
JTLQ01594427.1	Unknown	240	0	0
JTLQ01594428.1	Unknown	240	0.423333	0.439636
JTLQ01594429.1	Unknown	240	0	0
JTLQ01594430.1	Unknown	240	0	0
JTLQ01594431.1	Unknown	240	0	0
JTLQ01594432.1	Unknown	240	0	0
JTLQ01594433.1	Unknown	240	0	0
JTLQ01594434.1	Unknown	240	0	0
JTLQ01594436.1	Unknown	240	0	0
JTLQ01594437.1	Unknown	240	0.0120702	0.020577
JTLQ01594438.1	Unknown	240	0.0891598	0.532982
JTLQ01594439.1	Unknown	240	0	0
JTLQ01594440.1	Unknown	240	0	0
JTLQ01594441.1	Unknown	240	0	0
JTLQ01594442.1	Unknown	240	0	0
JTLQ01594443.1	Unknown	240	0	0
JTLQ01594444.1	Unknown	240	0.00891598	0
JTLQ01594445.1	Unknown	240	0	0
JTLQ01594446.1	Unknown	240	0	0
JTLQ01594447.1	Unknown	240	0	0
JTLQ01594448.1	Unknown	240	0	0
JTLQ01594449.1	Unknown	240	0	0
JTLQ01594450.1	Unknown	240	0	0
JTLQ01594451.1	Unknown	240	0.551883	0.484911
JTLQ01594452.1	Unknown	240	0	0
JTLQ01594453.1	Unknown	240	0.0180906	0.0366757
JTLQ01594454.1	Unknown	240	0	0
JTLQ01594455.1	Unknown	240	0	0
JTLQ01594456.1	Unknown	240	0	0
JTLQ01594457.1	Unknown	240	0	0
JTLQ01594458.1	Unknown	240	0	0
JTLQ01594459.1	Unknown	240	0	0
JTLQ01594460.1	Unknown	240	0	0
JTLQ01594461.1	Unknown	240	0	0.00884469
JTLQ01594462.1	Unknown	240	0	0
JTLQ01594463.1	Unknown	240	0	0
JTLQ01594464.1	Unknown	240	0	0
JTLQ01594465.1	Unknown	240	0	0
JTLQ01594466.1	Unknown	240	0	0
JTLQ01594467.1	Unknown	240	0	0
JTLQ01594468.1	Unknown	240	0	0
JTLQ01594469.1	Unknown	240	0	0
JTLQ01594470.1	Unknown	240	0	0
JTLQ01594471.1	Unknown	240	0	0
JTLQ01594472.1	Unknown	240	0	0
JTLQ01594473.1	Unknown	240	0	0
JTLQ01594474.1	Unknown	240	0	0
JTLQ01594475.1	Unknown	240	0	0.016773
JTLQ01594476.1	Unknown	240	0	0
JTLQ01594477.1	Unknown	240	0	0
JTLQ01594478.1	Unknown	240	0	0
JTLQ01594479.1	Unknown	240	0	0
JTLQ01594480.1	Unknown	240	0	0
JTLQ01594481.1	Unknown	240	0	0
JTLQ01594482.1	Unknown	240	0	0
JTLQ01594483.1	Unknown	240	0	0
JTLQ01594484.1	Unknown	240	0	0
JTLQ01594485.1	Unknown	240	0	0
JTLQ01594486.1	Unknown	240	0	0
JTLQ01594487.1	Unknown	240	0	0
JTLQ01594488.1	Unknown	240	0	0
JTLQ01594489.1	Unknown	240	0	0
JTLQ01594490.1	Unknown	240	0	0
JTLQ01594491.1	Unknown	240	0	0
JTLQ01594492.1	Unknown	240	0	0
JTLQ01594493.1	Unknown	240	0	0
JTLQ01594494.1	Unknown	240	0	0
JTLQ01594495.1	Unknown	240	0	0
JTLQ01594496.1	Unknown	240	0	0
JTLQ01594497.1	Unknown	240	0	0.00678622
JTLQ01594498.1	Unknown	240	0	0
JTLQ01594499.1	Unknown	240	0	0
JTLQ01594500.1	Unknown	240	0	0
JTLQ01594501.1	Unknown	240	0	0
JTLQ01594502.1	Unknown	240	0.0304071	0
JTLQ01594503.1	Unknown	240	0	0
JTLQ01594504.1	Unknown	240	0	0
JTLQ01594505.1	Unknown	240	0.713886	0.641578
JTLQ01594506.1	Unknown	240	0	0
JTLQ01594507.1	Unknown	240	0	0
JTLQ01594508.1	Unknown	240	0	0
JTLQ01594509.1	Unknown	240	0	0
JTLQ01594510.1	Unknown	240	0	0
JTLQ01594511.1	Unknown	240	0	0
JTLQ01594512.1	Unknown	240	0	0
JTLQ01594513.1	Unknown	240	0	0
JTLQ01594514.1	Unknown	240	0	0
JTLQ01594515.1	Unknown	240	0	0
JTLQ01594516.1	Unknown	240	0	0
JTLQ01594517.1	Unknown	240	0	0
JTLQ01594518.1	Unknown	240	0	0.0626438
JTLQ01594519.1	Unknown	240	0	0
JTLQ01594520.1	Unknown	240	0	0
JTLQ01594522.1	Unknown	240	0	0
JTLQ01594523.1	Unknown	240	0	0
JTLQ01594524.1	Unknown	240	0	0
JTLQ01594525.1	Unknown	240	0	0
JTLQ01594526.1	Unknown	240	0	0
JTLQ01594527.1	Unknown	240	0.0385303	0.0843673
JTLQ01594528.1	Unknown	240	0	0
JTLQ01594529.1	Unknown	240	0	0
JTLQ01594530.1	Unknown	240	0	0
JTLQ01594531.1	Unknown	240	0	0
JTLQ01594532.1	Unknown	240	0	0.00730875
JTLQ01594533.1	Unknown	240	0	0
JTLQ01594534.1	Unknown	240	0	0
JTLQ01594535.1	Unknown	240	0	0
JTLQ01594536.1	Unknown	240	0.00603899	0
JTLQ01594537.1	Unknown	240	0	0
JTLQ01594538.1	Unknown	240	0	0
JTLQ01594539.1	Unknown	240	0	0
JTLQ01594540.1	Unknown	240	0	0
JTLQ01594541.1	Unknown	240	0	0
JTLQ01594542.1	Unknown	240	0	0
JTLQ01594543.1	Unknown	240	0	0
JTLQ01594544.1	Unknown	240	0	0
JTLQ01594545.1	Unknown	240	0.00603899	0
JTLQ01594546.1	Unknown	240	0	0
JTLQ01594547.1	Unknown	240	0	0
JTLQ01594548.1	Unknown	240	0	0
JTLQ01594549.1	Unknown	240	0	0
JTLQ01594550.1	Unknown	240	0	0
JTLQ01594551.1	Unknown	240	0	0
JTLQ01594552.1	Unknown	240	0	0
JTLQ01594553.1	Unknown	240	0	0
JTLQ01594554.1	Unknown	240	0	0
JTLQ01594555.1	Unknown	240	0	0
JTLQ01594556.1	Unknown	240	0	0
JTLQ01594557.1	Unknown	240	0	0
JTLQ01594558.1	Unknown	240	0.0128043	0.00893437
JTLQ01594559.1	Unknown	240	0	0
JTLQ01594560.1	Unknown	240	0	0
JTLQ01594561.1	Unknown	240	0	0
JTLQ01594562.1	Unknown	240	0	0
JTLQ01594564.1	Unknown	240	0.0858718	0.0915771
JTLQ01594565.1	Unknown	240	0	0
JTLQ01594566.1	Unknown	240	0	0
JTLQ01594567.1	Unknown	240	0	0
JTLQ01594568.1	Unknown	240	0	0
JTLQ01594569.1	Unknown	240	0	0
JTLQ01594570.1	Unknown	240	0	0
JTLQ01594571.1	Unknown	240	0	0.0247567
JTLQ01594572.1	Unknown	240	0.0643561	0.0155601
JTLQ01594573.1	Unknown	240	0	0
JTLQ01594574.1	Unknown	240	0	0
JTLQ01594575.1	Unknown	240	0	0
JTLQ01594576.1	Unknown	240	0	0
JTLQ01594577.1	Unknown	240	0	0
JTLQ01594578.1	Unknown	240	0	0
JTLQ01594579.1	Unknown	240	0	0
JTLQ01594580.1	Unknown	240	0	0
JTLQ01594581.1	Unknown	240	0	0
JTLQ01594582.1	Unknown	240	0	0
JTLQ01594583.1	Unknown	240	0	0
JTLQ01594584.1	Unknown	240	0	0
JTLQ01594585.1	Unknown	240	0	0
JTLQ01594586.1	Unknown	240	0	0
JTLQ01594588.1	Unknown	240	0	0
JTLQ01594589.1	Unknown	240	0.127388	0.12806
JTLQ01594590.1	Unknown	240	0	0
JTLQ01594591.1	Unknown	240	0	0
JTLQ01594592.1	Unknown	240	0	0
JTLQ01594593.1	Unknown	240	0	0
JTLQ01594594.1	Unknown	240	0	0
JTLQ01594595.1	Unknown	240	0	0
JTLQ01594596.1	Unknown	240	0	0
JTLQ01594597.1	Unknown	240	0	0
JTLQ01594598.1	Unknown	240	0	0
JTLQ01594599.1	Unknown	240	0.0320467	0
JTLQ01594600.1	Unknown	240	0.00603899	0.0103229
JTLQ01594601.1	Unknown	240	0	0
JTLQ01594602.1	Unknown	240	0	0
JTLQ01594603.1	Unknown	240	0	0
JTLQ01594604.1	Unknown	240	0	0
JTLQ01594606.1	Unknown	240	0.00891598	0
JTLQ01594607.1	Unknown	240	0	0
JTLQ01594608.1	Unknown	240	0	0
JTLQ01594609.1	Unknown	240	0	0
JTLQ01594610.1	Unknown	240	0	0
JTLQ01594611.1	Unknown	240	0.572566	0.444691
JTLQ01594612.1	Unknown	240	0	0
JTLQ01594613.1	Unknown	240	0	0
JTLQ01594614.1	Unknown	240	0	0
JTLQ01594615.1	Unknown	240	0.41551	0.207252
JTLQ01594616.1	Unknown	240	0	0
JTLQ01594617.1	Unknown	240	0	0
JTLQ01594618.1	Unknown	240	0	0
JTLQ01594619.1	Unknown	240	0	0
JTLQ01594620.1	Unknown	240	0	0
JTLQ01594621.1	Unknown	240	0.0107065	0
JTLQ01594622.1	Unknown	240	0	0
JTLQ01594623.1	Unknown	240	0	0
JTLQ01594624.1	Unknown	240	0	0
JTLQ01594625.1	Unknown	240	0	0
JTLQ01594626.1	Unknown	240	0	0
JTLQ01594627.1	Unknown	240	0	0
JTLQ01594628.1	Unknown	240	0	0
JTLQ01594629.1	Unknown	240	0	0
JTLQ01594630.1	Unknown	240	0	0
JTLQ01594631.1	Unknown	240	0	0
JTLQ01594632.1	Unknown	240	0	0
JTLQ01594633.1	Unknown	240	0	0
JTLQ01594634.1	Unknown	240	0	0.794004
JTLQ01594635.1	Unknown	240	0	0
JTLQ01594636.1	Unknown	240	0	0
JTLQ01594637.1	Unknown	240	0	0
JTLQ01594638.1	Unknown	240	0	0
JTLQ01594639.1	Unknown	240	0	0
JTLQ01594640.1	Unknown	240	0	0
JTLQ01594641.1	Unknown	240	0	0
JTLQ01594642.1	Unknown	240	0	0
JTLQ01594643.1	Unknown	240	0	0
JTLQ01594644.1	Unknown	240	0	0
JTLQ01594645.1	Unknown	240	0	0
JTLQ01594646.1	Unknown	240	0	0
JTLQ01594647.1	Unknown	240	0	0
JTLQ01594648.1	Unknown	240	0	0
JTLQ01594649.1	Unknown	240	0	0
JTLQ01594650.1	Unknown	240	0	0
JTLQ01594651.1	Unknown	240	0.00891598	0
JTLQ01594652.1	Unknown	240	0.317658	0.36713
JTLQ01594653.1	Unknown	240	0	0
JTLQ01594654.1	Unknown	240	0	0
JTLQ01594655.1	Unknown	240	0	0
JTLQ01594656.1	Unknown	240	0	0.0192379
JTLQ01594657.1	Unknown	240	0	0
JTLQ01594658.1	Unknown	240	0	0
JTLQ01594659.1	Unknown	240	0	0
JTLQ01594660.1	Unknown	240	0	0
JTLQ01594661.1	Unknown	240	0.0446775	0
JTLQ01594662.1	Unknown	240	0	0
JTLQ01594663.1	Unknown	240	0	0
JTLQ01594664.1	Unknown	240	0	0
JTLQ01594665.1	Unknown	240	0	0
JTLQ01594666.1	Unknown	240	0	0
JTLQ01594667.1	Unknown	240	0	0.00715883
JTLQ01594668.1	Unknown	240	0	0
JTLQ01594669.1	Unknown	240	0	0
JTLQ01594670.1	Unknown	240	0	0
JTLQ01594671.1	Unknown	240	0	0
JTLQ01594672.1	Unknown	240	0	0
JTLQ01594673.1	Unknown	240	0	0
JTLQ01594674.1	Unknown	240	0	0
JTLQ01594675.1	Unknown	240	0	0
JTLQ01594676.1	Unknown	240	0	0.0165762
JTLQ01594677.1	Unknown	240	0	0
JTLQ01594678.1	Unknown	240	0	0
JTLQ01594679.1	Unknown	240	0	0
JTLQ01594680.1	Unknown	240	0	0
JTLQ01594681.1	Unknown	240	0.303046	0.317106
JTLQ01594682.1	Unknown	240	0	0
JTLQ01594683.1	Unknown	240	0	0
JTLQ01594684.1	Unknown	240	0	0
JTLQ01594685.1	Unknown	240	0	0
JTLQ01594686.1	Unknown	240	0	0
JTLQ01594687.1	Unknown	240	0	0
JTLQ01594688.1	Unknown	240	0	0
JTLQ01594689.1	Unknown	240	0.0667314	0.0157828
JTLQ01594690.1	Unknown	240	0	0.00834987
JTLQ01594691.1	Unknown	240	0	0
JTLQ01594692.1	Unknown	240	0.0666345	0.0407542
JTLQ01594693.1	Unknown	240	0	0
JTLQ01594694.1	Unknown	240	0	0
JTLQ01594695.1	Unknown	240	0	0
JTLQ01594696.1	Unknown	240	0	0
JTLQ01594697.1	Unknown	240	0	0
JTLQ01594698.1	Unknown	240	0	0
JTLQ01594699.1	Unknown	240	0	0
JTLQ01594700.1	Unknown	240	0	0
JTLQ01594701.1	Unknown	240	0.0474332	0.0324263
JTLQ01594702.1	Unknown	240	0	0
JTLQ01594703.1	Unknown	240	0	0
JTLQ01594704.1	Unknown	240	0	0
JTLQ01594705.1	Unknown	240	0	0
JTLQ01594706.1	Unknown	240	0.0457906	0.0384197
JTLQ01594707.1	Unknown	240	0	0
JTLQ01594710.1	Unknown	240	0	0
JTLQ01594711.1	Unknown	240	0	0
JTLQ01594712.1	Unknown	240	0	0
JTLQ01594713.1	Unknown	240	0	0
JTLQ01594714.1	Unknown	240	0	0
JTLQ01594715.1	Unknown	240	0	0
JTLQ01594716.1	Unknown	240	0	0.0180646
JTLQ01594717.1	Unknown	240	0	0
JTLQ01594718.1	Unknown	240	0	0
JTLQ01594719.1	Unknown	240	0	0
JTLQ01594720.1	Unknown	240	0	0
JTLQ01594721.1	Unknown	240	0	0
JTLQ01594722.1	Unknown	240	0.00628459	0
JTLQ01594723.1	Unknown	240	0.142891	0.164065
JTLQ01594724.1	Unknown	240	0.0177724	0.00542023
JTLQ01594725.1	Unknown	240	0	0
JTLQ01594726.1	Unknown	240	0	0
JTLQ01594727.1	Unknown	240	0	0
JTLQ01594728.1	Unknown	240	0.102337	0.0884226
JTLQ01594729.1	Unknown	240	0	0
JTLQ01594730.1	Unknown	240	0	0
JTLQ01594731.1	Unknown	240	0	0
JTLQ01594732.1	Unknown	240	0	0
JTLQ01594733.1	Unknown	240	0	0
JTLQ01594734.1	Unknown	240	0	0
JTLQ01594735.1	Unknown	240	0	0
JTLQ01594736.1	Unknown	240	0	0
JTLQ01594737.1	Unknown	240	0	0
JTLQ01594738.1	Unknown	240	0	0
JTLQ01594739.1	Unknown	240	0	0
JTLQ01594740.1	Unknown	240	0	0
JTLQ01594741.1	Unknown	240	0.137042	0.118365
JTLQ01594742.1	Unknown	240	0	0
JTLQ01594743.1	Unknown	240	0	0
JTLQ01594744.1	Unknown	240	0	0
JTLQ01594745.1	Unknown	240	0	0
JTLQ01594746.1	Unknown	240	0	0
JTLQ01594747.1	Unknown	240	0	0
JTLQ01594748.1	Unknown	240	0.0633897	0.153876
JTLQ01594749.1	Unknown	240	0	0
JTLQ01594750.1	Unknown	240	0	0
JTLQ01594751.1	Unknown	240	0	0
JTLQ01594752.1	Unknown	240	0	0
JTLQ01594753.1	Unknown	240	0	0
JTLQ01594754.1	Unknown	240	0	0
JTLQ01594755.1	Unknown	240	0	0
JTLQ01594756.1	Unknown	240	0	0
JTLQ01594757.1	Unknown	240	0	0
JTLQ01594758.1	Unknown	240	0	0
JTLQ01594759.1	Unknown	240	0.0136629	0.00689213
JTLQ01594760.1	Unknown	240	0	0
JTLQ01594761.1	Unknown	240	0	0
JTLQ01594762.1	Unknown	240	0	0
JTLQ01594763.1	Unknown	240	0	0
JTLQ01594764.1	Unknown	240	0	0
JTLQ01594765.1	Unknown	240	0	0
JTLQ01594766.1	Unknown	240	0	0
JTLQ01594767.1	Unknown	240	0	0
JTLQ01594768.1	Unknown	240	0	0
JTLQ01594769.1	Unknown	240	0	0
JTLQ01594770.1	Unknown	240	0	0
JTLQ01594771.1	Unknown	240	0	0
JTLQ01594772.1	Unknown	240	0	0
JTLQ01594773.1	Unknown	240	0	0
JTLQ01594774.1	Unknown	240	0	0
JTLQ01594775.1	Unknown	240	0	0
JTLQ01594776.1	Unknown	240	0.0151503	0.0450823
JTLQ01594777.1	Unknown	240	0	0
JTLQ01594778.1	Unknown	240	0	0
JTLQ01594779.1	Unknown	240	0	0
JTLQ01594780.1	Unknown	240	0	0
JTLQ01594781.1	Unknown	240	0.0288516	0.00559101
JTLQ01594782.1	Unknown	240	0	0
JTLQ01594783.1	Unknown	240	0	0
JTLQ01594784.1	Unknown	240	0	0
JTLQ01594786.1	Unknown	240	0	0
JTLQ01594787.1	Unknown	240	0	0
JTLQ01594788.1	Unknown	240	0	0
JTLQ01594789.1	Unknown	240	0	0
JTLQ01594790.1	Unknown	240	0.0562157	0.0581022
JTLQ01594791.1	Unknown	240	0	0
JTLQ01594792.1	Unknown	240	0	0
JTLQ01594793.1	Unknown	240	0	0
JTLQ01594794.1	Unknown	240	0	0
JTLQ01594795.1	Unknown	240	0	0
JTLQ01594796.1	Unknown	240	0	0
JTLQ01594797.1	Unknown	240	0	0
JTLQ01594798.1	Unknown	240	0	0
JTLQ01594799.1	Unknown	240	0	0
JTLQ01594800.1	Unknown	240	0	0
JTLQ01594801.1	Unknown	240	0	0
JTLQ01594802.1	Unknown	240	0	0
JTLQ01594803.1	Unknown	240	0	0
JTLQ01594804.1	Unknown	240	0	0
JTLQ01594805.1	Unknown	240	0	0
JTLQ01594806.1	Unknown	240	0	0
JTLQ01594807.1	Unknown	240	0	0
JTLQ01594808.1	Unknown	240	0	0
JTLQ01594809.1	Unknown	240	0	0
JTLQ01594810.1	Unknown	240	0	0
JTLQ01594811.1	Unknown	240	0	0
JTLQ01594812.1	Unknown	240	0	0
JTLQ01594813.1	Unknown	240	0	0
JTLQ01594814.1	Unknown	240	0	0
JTLQ01594815.1	Unknown	240	0	0
JTLQ01594816.1	Unknown	240	0	0
JTLQ01594817.1	Unknown	240	0	0
JTLQ01594818.1	Unknown	240	0	0
JTLQ01594819.1	Unknown	240	0	0
JTLQ01594820.1	Unknown	240	0	0
JTLQ01594821.1	Unknown	240	0.0128391	0
JTLQ01594822.1	Unknown	240	0	0
JTLQ01594823.1	Unknown	240	0	0
JTLQ01594824.1	Unknown	240	0	0
JTLQ01594825.1	Unknown	240	0	0
JTLQ01594826.1	Unknown	240	0	0
JTLQ01594827.1	Unknown	240	0	0
JTLQ01594828.1	Unknown	240	0	0
JTLQ01594829.1	Unknown	240	0	0
JTLQ01594831.1	Unknown	240	0	0.0066257
JTLQ01594832.1	Unknown	240	0	0
JTLQ01594833.1	Unknown	240	0	0
JTLQ01594834.1	Unknown	240	0	0
JTLQ01594835.1	Unknown	240	0	0
JTLQ01594836.1	Unknown	240	0	0
JTLQ01594837.1	Unknown	240	0	0
JTLQ01594838.1	Unknown	240	0	0
JTLQ01594839.1	Unknown	240	0.0338483	0.0524171
JTLQ01594840.1	Unknown	240	0	0
JTLQ01594841.1	Unknown	240	0	0
JTLQ01594842.1	Unknown	240	0.00651975	0.017037
JTLQ01594843.1	Unknown	240	0	0
JTLQ01594844.1	Unknown	240	0.0173976	0.00602699
JTLQ01594845.1	Unknown	240	0	0
JTLQ01594846.1	Unknown	240	0	0
JTLQ01594847.1	Unknown	240	0	0
JTLQ01594848.1	Unknown	240	0	0
JTLQ01594849.1	Unknown	240	0	0
JTLQ01594850.1	Unknown	240	0	0
JTLQ01594851.1	Unknown	240	0	0
JTLQ01594852.1	Unknown	240	0	0
JTLQ01594853.1	Unknown	240	0	0
JTLQ01594854.1	Unknown	240	0.450935	0.701985
JTLQ01594855.1	Unknown	240	0	0
JTLQ01594856.1	Unknown	240	0.156167	0.209525
JTLQ01594857.1	Unknown	240	0	0
JTLQ01594858.1	Unknown	240	0	0
JTLQ01594859.1	Unknown	240	0	0
JTLQ01594860.1	Unknown	240	0	0
JTLQ01594861.1	Unknown	240	0	0.00992519
JTLQ01594862.1	Unknown	240	0	0
JTLQ01594863.1	Unknown	240	0	0
JTLQ01594864.1	Unknown	240	0	0
JTLQ01594865.1	Unknown	240	0	0.0029164
JTLQ01594866.1	Unknown	240	0.0289757	0.0315575
JTLQ01594867.1	Unknown	240	0	0
JTLQ01594868.1	Unknown	240	0	0
JTLQ01594869.1	Unknown	240	0	0
JTLQ01594870.1	Unknown	240	0	0
JTLQ01594871.1	Unknown	240	0	0
JTLQ01594872.1	Unknown	240	0	0
JTLQ01594873.1	Unknown	240	0	0
JTLQ01594874.1	Unknown	240	0	0
JTLQ01594875.1	Unknown	240	0	0
JTLQ01594876.1	Unknown	240	0	0
JTLQ01594877.1	Unknown	240	0	0
JTLQ01594878.1	Unknown	240	0	0
JTLQ01594879.1	Unknown	240	0	0
JTLQ01594880.1	Unknown	240	0	0
JTLQ01594881.1	Unknown	240	0	0
JTLQ01594882.1	Unknown	240	0.0739451	0
JTLQ01594883.1	Unknown	240	0	0
JTLQ01594884.1	Unknown	240	0.0478269	0.00894339
JTLQ01594885.1	Unknown	240	0	0
JTLQ01594886.1	Unknown	240	0	0
JTLQ01594887.1	Unknown	240	0	0
JTLQ01594888.1	Unknown	240	0	0
JTLQ01594889.1	Unknown	240	0	0.00836574
JTLQ01594890.1	Unknown	240	0	0
JTLQ01594891.1	Unknown	240	0	0
JTLQ01594892.1	Unknown	240	0	0
JTLQ01594893.1	Unknown	240	0	0
JTLQ01594894.1	Unknown	240	0	0
JTLQ01594895.1	Unknown	240	0	0
JTLQ01594896.1	Unknown	240	0	0
JTLQ01594897.1	Unknown	240	0	0
JTLQ01594898.1	Unknown	240	0	0
JTLQ01594899.1	Unknown	240	0	0
JTLQ01594900.1	Unknown	240	0	0
JTLQ01594901.1	Unknown	240	0	0
JTLQ01594902.1	Unknown	240	0	0
JTLQ01594903.1	Unknown	240	0	0
JTLQ01594904.1	Unknown	240	0	0
JTLQ01594905.1	Unknown	240	0	0
JTLQ01594906.1	Unknown	240	0	0
JTLQ01594907.1	Unknown	240	0	0
JTLQ01594908.1	Unknown	240	0	0
JTLQ01594909.1	Unknown	240	0	0
JTLQ01594910.1	Unknown	240	0.0347599	0.0543848
JTLQ01594911.1	Unknown	240	0	0
JTLQ01594912.1	Unknown	240	0.0251384	0.023474
JTLQ01594913.1	Unknown	240	0	0
JTLQ01594914.1	Unknown	240	0.0173907	0.0604244
JTLQ01594915.1	Unknown	240	0	0
JTLQ01594916.1	Unknown	240	0	0
JTLQ01594917.1	Unknown	240	0	0
JTLQ01594918.1	Unknown	240	0	0
JTLQ01594919.1	Unknown	240	0	0.00834987
JTLQ01594920.1	Unknown	240	0	0
JTLQ01594921.1	Unknown	240	0	0
JTLQ01594922.1	Unknown	240	0	0
JTLQ01594923.1	Unknown	240	0	0
JTLQ01594924.1	Unknown	240	0	0
JTLQ01594925.1	Unknown	240	0	0
JTLQ01594926.1	Unknown	240	0	0
JTLQ01594927.1	Unknown	240	0	0
JTLQ01594928.1	Unknown	240	0	0
JTLQ01594929.1	Unknown	240	0	0
JTLQ01594930.1	Unknown	240	0.0923423	0.0198813
JTLQ01594931.1	Unknown	240	0	0
JTLQ01594932.1	Unknown	240	0	0
JTLQ01594933.1	Unknown	240	0	0
JTLQ01594934.1	Unknown	240	0	0
JTLQ01594935.1	Unknown	240	0	0.0100752
JTLQ01594936.1	Unknown	240	0	0
JTLQ01594937.1	Unknown	240	0	0
JTLQ01594938.1	Unknown	240	0	0
JTLQ01594939.1	Unknown	240	0	0
JTLQ01594940.1	Unknown	240	0	0
JTLQ01594941.1	Unknown	240	0.177203	0.201932
JTLQ01594942.1	Unknown	240	0.172333	0.0775182
JTLQ01594943.1	Unknown	240	0	0
JTLQ01594944.1	Unknown	240	0	0
JTLQ01594945.1	Unknown	240	0	0
JTLQ01594946.1	Unknown	240	0	0
JTLQ01594947.1	Unknown	240	0	0
JTLQ01594948.1	Unknown	240	0	0
JTLQ01594949.1	Unknown	240	0	0
JTLQ01594950.1	Unknown	240	0	0
JTLQ01594951.1	Unknown	240	0.141186	0.107736
JTLQ01594952.1	Unknown	240	0.0724152	0.0542807
JTLQ01594953.1	Unknown	240	0	0
JTLQ01594954.1	Unknown	240	0	0
JTLQ01594955.1	Unknown	240	0	0
JTLQ01594956.1	Unknown	240	0	0
JTLQ01594957.1	Unknown	240	0	0
JTLQ01594958.1	Unknown	240	0	0
JTLQ01594959.1	Unknown	240	0	0
JTLQ01594960.1	Unknown	240	0	0
JTLQ01594961.1	Unknown	240	0.203393	0.54536
JTLQ01594962.1	Unknown	240	0	0
JTLQ01594963.1	Unknown	240	0	0
JTLQ01594964.1	Unknown	240	0	0
JTLQ01594965.1	Unknown	240	0	0
JTLQ01594966.1	Unknown	240	0.0273258	0
JTLQ01594967.1	Unknown	240	0	0
JTLQ01594968.1	Unknown	240	0	0
JTLQ01594969.1	Unknown	240	0	0
JTLQ01594970.1	Unknown	240	0	0
JTLQ01594971.1	Unknown	240	0	0
JTLQ01594972.1	Unknown	240	0	0
JTLQ01594973.1	Unknown	240	0	0
JTLQ01594974.1	Unknown	240	0	0
JTLQ01594975.1	Unknown	240	0	0
JTLQ01594976.1	Unknown	240	0	0
JTLQ01594977.1	Unknown	240	0	0
JTLQ01594978.1	Unknown	240	0	0
JTLQ01594979.1	Unknown	240	0	0
JTLQ01594980.1	Unknown	240	0	0
JTLQ01594981.1	Unknown	240	0	0
JTLQ01594982.1	Unknown	240	0.00603899	0
JTLQ01594983.1	Unknown	240	0	0
JTLQ01594984.1	Unknown	240	0	0
JTLQ01594985.1	Unknown	240	0	0
JTLQ01594986.1	Unknown	240	0	0
JTLQ01594987.1	Unknown	240	0	0
JTLQ01594988.1	Unknown	240	0	0
JTLQ01594989.1	Unknown	240	0	0
JTLQ01594990.1	Unknown	240	0	0
JTLQ01594991.1	Unknown	240	0.183243	0.262559
JTLQ01594992.1	Unknown	240	0	0
JTLQ01594993.1	Unknown	240	0	0
JTLQ01594994.1	Unknown	240	0	0
JTLQ01594995.1	Unknown	240	0	0
JTLQ01594996.1	Unknown	240	0	0
JTLQ01594997.1	Unknown	240	0	0
JTLQ01594998.1	Unknown	240	0	0
JTLQ01594999.1	Unknown	240	0.0697135	0.161399
JTLQ01595000.1	Unknown	240	0	0
JTLQ01595001.1	Unknown	240	0	0
JTLQ01595002.1	Unknown	240	0	0
JTLQ01595003.1	Unknown	240	0	0
JTLQ01595004.1	Unknown	240	0	0
JTLQ01595005.1	Unknown	240	0	0
JTLQ01595006.1	Unknown	240	0	0
JTLQ01595007.1	Unknown	240	0	0
JTLQ01595008.1	Unknown	240	0	0
JTLQ01595009.1	Unknown	240	0	0
JTLQ01595010.1	Unknown	240	0	0.0079136
JTLQ01595011.1	Unknown	240	0	0
JTLQ01595012.1	Unknown	240	0	0
JTLQ01595013.1	Unknown	240	0	0
JTLQ01595014.1	Unknown	240	0	0
JTLQ01595015.1	Unknown	240	0.356032	0.399939
JTLQ01595016.1	Unknown	240	0.276343	0.294664
JTLQ01595017.1	Unknown	240	0	0
JTLQ01595018.1	Unknown	240	0	0
JTLQ01595019.1	Unknown	240	0	0
JTLQ01595020.1	Unknown	240	0	0
JTLQ01595021.1	Unknown	240	0	0
JTLQ01595022.1	Unknown	240	0	0
JTLQ01595023.1	Unknown	240	0	0
JTLQ01595024.1	Unknown	240	0	0
JTLQ01595025.1	Unknown	240	0	0
JTLQ01595026.1	Unknown	240	0	0
JTLQ01595027.1	Unknown	240	0.132547	0.122031
JTLQ01595028.1	Unknown	240	0	0
JTLQ01595029.1	Unknown	240	0	0
JTLQ01595030.1	Unknown	240	0	0.0132866
JTLQ01595031.1	Unknown	240	0.00628459	0
JTLQ01595032.1	Unknown	240	0	0
JTLQ01595033.1	Unknown	240	0	0
JTLQ01595034.1	Unknown	240	0	0
JTLQ01595035.1	Unknown	240	0	0.0170254
JTLQ01595036.1	Unknown	240	0	0
JTLQ01595037.1	Unknown	240	0	0
JTLQ01595038.1	Unknown	240	0	0
JTLQ01595039.1	Unknown	240	0	0
JTLQ01595040.1	Unknown	240	0	0
JTLQ01595041.1	Unknown	240	0.0286546	0
JTLQ01595043.1	Unknown	240	0	0
JTLQ01595044.1	Unknown	240	0	0
JTLQ01595045.1	Unknown	240	0.00891598	0
JTLQ01595046.1	Unknown	240	0	0
JTLQ01595047.1	Unknown	240	0	0
JTLQ01595048.1	Unknown	240	0	0
JTLQ01595049.1	Unknown	240	0	0
JTLQ01595050.1	Unknown	241	0	0
JTLQ01595051.1	Unknown	241	0	0
JTLQ01595052.1	Unknown	241	0	0
JTLQ01595053.1	Unknown	241	0	0
JTLQ01595054.1	Unknown	241	0	0
JTLQ01595055.1	Unknown	241	0	0
JTLQ01595056.1	Unknown	241	0	0
JTLQ01595057.1	Unknown	241	0	0
JTLQ01595058.1	Unknown	241	0	0
JTLQ01595059.1	Unknown	241	0	0
JTLQ01595060.1	Unknown	241	0	0
JTLQ01595061.1	Unknown	241	0	0
JTLQ01595062.1	Unknown	241	0	0
JTLQ01595063.1	Unknown	241	0	0
JTLQ01595064.1	Unknown	241	0	0
JTLQ01595065.1	Unknown	241	0	0
JTLQ01595066.1	Unknown	241	0	0
JTLQ01595067.1	Unknown	241	0	0
JTLQ01595068.1	Unknown	241	0	0
JTLQ01595069.1	Unknown	241	0	0
JTLQ01595070.1	Unknown	241	0	0
JTLQ01595071.1	Unknown	241	0	0
JTLQ01595072.1	Unknown	241	0.0144723	0.0079136
JTLQ01595074.1	Unknown	241	0	0
JTLQ01595075.1	Unknown	241	0	0
JTLQ01595076.1	Unknown	241	0	0
JTLQ01595077.1	Unknown	241	0.0167191	0.0252732
JTLQ01595078.1	Unknown	241	0	0.00730875
JTLQ01595079.1	Unknown	241	0	0.00730875
JTLQ01595080.1	Unknown	241	0	0
JTLQ01595081.1	Unknown	241	0	0
JTLQ01595082.1	Unknown	241	0	0
JTLQ01595083.1	Unknown	241	0	0
JTLQ01595084.1	Unknown	241	0	0
JTLQ01595085.1	Unknown	241	0	0
JTLQ01595086.1	Unknown	241	0.598025	0.948541
JTLQ01595087.1	Unknown	241	0	0
JTLQ01595088.1	Unknown	241	0	0
JTLQ01595089.1	Unknown	241	0	0
JTLQ01595090.1	Unknown	241	0.936885	0.292538
JTLQ01595091.1	Unknown	241	0	0
JTLQ01595092.1	Unknown	241	0	0
JTLQ01595093.1	Unknown	241	0	0
JTLQ01595094.1	Unknown	241	0	0
JTLQ01595095.1	Unknown	241	0	0
JTLQ01595096.1	Unknown	241	0	0
JTLQ01595097.1	Unknown	241	0.0260884	0.011182
JTLQ01595098.1	Unknown	241	0	0
JTLQ01595099.1	Unknown	241	0	0
JTLQ01595100.1	Unknown	241	0	0
JTLQ01595101.1	Unknown	241	0	0
JTLQ01595102.1	Unknown	241	0	0
JTLQ01595103.1	Unknown	241	0	0
JTLQ01595104.1	Unknown	241	0.0167455	0
JTLQ01595105.1	Unknown	241	0	0
JTLQ01595106.1	Unknown	241	0	0
JTLQ01595107.1	Unknown	241	0	0
JTLQ01595108.1	Unknown	241	0	0
JTLQ01595109.1	Unknown	241	0	0
JTLQ01595110.1	Unknown	241	0	0
JTLQ01595111.1	Unknown	241	0	0
JTLQ01595112.1	Unknown	241	0	0
JTLQ01595113.1	Unknown	241	0	0
JTLQ01595114.1	Unknown	241	0	0
JTLQ01595115.1	Unknown	241	0	0
JTLQ01595116.1	Unknown	241	0	0
JTLQ01595117.1	Unknown	241	0	0
JTLQ01595118.1	Unknown	241	0	0
JTLQ01595119.1	Unknown	241	0	0.00985032
JTLQ01595120.1	Unknown	241	0	0
JTLQ01595121.1	Unknown	241	0	0
JTLQ01595122.1	Unknown	241	0	0
JTLQ01595123.1	Unknown	241	0	0
JTLQ01595124.1	Unknown	241	0.0068164	0.0166511
JTLQ01595125.1	Unknown	241	0	0
JTLQ01595126.1	Unknown	241	0	0
JTLQ01595127.1	Unknown	241	0	0
JTLQ01595128.1	Unknown	241	0	0
JTLQ01595129.1	Unknown	241	0	0
JTLQ01595130.1	Unknown	241	0	0
JTLQ01595131.1	Unknown	241	0	0
JTLQ01595133.1	Unknown	241	0	0
JTLQ01595134.1	Unknown	241	0	0
JTLQ01595135.1	Unknown	241	0	0
JTLQ01595136.1	Unknown	241	0	0
JTLQ01595137.1	Unknown	241	0	0
JTLQ01595138.1	Unknown	241	0	0
JTLQ01595139.1	Unknown	241	0	0
JTLQ01595140.1	Unknown	241	0	0
JTLQ01595141.1	Unknown	241	0	0
JTLQ01595142.1	Unknown	241	0	0
JTLQ01595143.1	Unknown	241	0	0
JTLQ01595144.1	Unknown	241	0	0
JTLQ01595145.1	Unknown	241	0	0
JTLQ01595146.1	Unknown	241	0	0
JTLQ01595147.1	Unknown	241	0	0
JTLQ01595148.1	Unknown	241	0	0
JTLQ01595149.1	Unknown	241	0	0
JTLQ01595150.1	Unknown	241	0	0
JTLQ01595151.1	Unknown	241	0	0
JTLQ01595152.1	Unknown	241	0	0
JTLQ01595153.1	Unknown	241	0	0
JTLQ01595154.1	Unknown	241	0.00872713	0
JTLQ01595155.1	Unknown	241	0	0
JTLQ01595156.1	Unknown	241	0	0
JTLQ01595157.1	Unknown	241	0	0
JTLQ01595158.1	Unknown	241	0	0
JTLQ01595159.1	Unknown	241	0.00706582	0.00559101
JTLQ01595160.1	Unknown	241	0	0.00622067
JTLQ01595161.1	Unknown	241	0	0
JTLQ01595162.1	Unknown	241	0	0
JTLQ01595163.1	Unknown	241	0	0
JTLQ01595164.1	Unknown	241	0	0
JTLQ01595165.1	Unknown	241	0	0
JTLQ01595166.1	Unknown	241	0	0
JTLQ01595167.1	Unknown	241	0	0
JTLQ01595168.1	Unknown	241	0	0
JTLQ01595169.1	Unknown	241	0	0
JTLQ01595171.1	Unknown	241	0	0
JTLQ01595172.1	Unknown	241	0	0
JTLQ01595173.1	Unknown	241	0	0
JTLQ01595174.1	Unknown	241	0	0
JTLQ01595175.1	Unknown	241	0	0
JTLQ01595176.1	Unknown	241	0	0
JTLQ01595177.1	Unknown	241	0.209843	0.127891
JTLQ01595178.1	Unknown	241	0	0
JTLQ01595179.1	Unknown	241	0	0
JTLQ01595180.1	Unknown	241	0	0
JTLQ01595181.1	Unknown	241	0	0
JTLQ01595182.1	Unknown	241	0	0
JTLQ01595183.1	Unknown	241	0	0
JTLQ01595184.1	Unknown	241	0.0238515	0.00651153
JTLQ01595185.1	Unknown	241	0	0
JTLQ01595186.1	Unknown	241	0	0
JTLQ01595187.1	Unknown	241	0	0
JTLQ01595188.1	Unknown	241	0	0
JTLQ01595189.1	Unknown	241	0	0
JTLQ01595190.1	Unknown	241	0	0
JTLQ01595191.1	Unknown	241	0	0
JTLQ01595192.1	Unknown	241	0.127728	0.135588
JTLQ01595193.1	Unknown	241	0	0
JTLQ01595194.1	Unknown	241	0	0
JTLQ01595195.1	Unknown	241	0	0
JTLQ01595196.1	Unknown	241	0	0
JTLQ01595197.1	Unknown	241	0	0
JTLQ01595198.1	Unknown	241	0	0
JTLQ01595199.1	Unknown	241	0	0
JTLQ01595200.1	Unknown	241	0	0
JTLQ01595201.1	Unknown	241	0.0304071	0
JTLQ01595202.1	Unknown	241	0	0.00834987
JTLQ01595203.1	Unknown	241	0	0
JTLQ01595204.1	Unknown	241	0	0
JTLQ01595205.1	Unknown	241	0	0
JTLQ01595206.1	Unknown	241	0	0
JTLQ01595207.1	Unknown	241	0	0
JTLQ01595208.1	Unknown	241	0	0
JTLQ01595209.1	Unknown	241	0	0
JTLQ01595210.1	Unknown	241	0	0
JTLQ01595211.1	Unknown	241	0	0
JTLQ01595212.1	Unknown	241	0.152265	0.0783252
JTLQ01595213.1	Unknown	241	0	0.00542023
JTLQ01595215.1	Unknown	241	0.0070516	0
JTLQ01595216.1	Unknown	241	0	0
JTLQ01595217.1	Unknown	241	0	0
JTLQ01595218.1	Unknown	241	0	0
JTLQ01595219.1	Unknown	241	0	0
JTLQ01595220.1	Unknown	241	0	0
JTLQ01595221.1	Unknown	241	0	0
JTLQ01595222.1	Unknown	241	0	0
JTLQ01595223.1	Unknown	241	0	0
JTLQ01595224.1	Unknown	241	0	0
JTLQ01595225.1	Unknown	241	0	0
JTLQ01595226.1	Unknown	241	0	0
JTLQ01595227.1	Unknown	241	0	0
JTLQ01595228.1	Unknown	241	0	0
JTLQ01595229.1	Unknown	241	0	0
JTLQ01595230.1	Unknown	241	0	0
JTLQ01595231.1	Unknown	241	0	0
JTLQ01595232.1	Unknown	241	0	0
JTLQ01595233.1	Unknown	241	0	0
JTLQ01595234.1	Unknown	241	0	0
JTLQ01595235.1	Unknown	241	0.188855	0.922747
JTLQ01595237.1	Unknown	241	0	0
JTLQ01595238.1	Unknown	241	0	0
JTLQ01595239.1	Unknown	241	0	0
JTLQ01595240.1	Unknown	241	0	0
JTLQ01595241.1	Unknown	241	0.0561731	0.0319515
JTLQ01595242.1	Unknown	241	0.0304071	0
JTLQ01595243.1	Unknown	241	0	0
JTLQ01595244.1	Unknown	241	0	0
JTLQ01595245.1	Unknown	241	0	0
JTLQ01595246.1	Unknown	241	0	0
JTLQ01595247.1	Unknown	241	0	0
JTLQ01595248.1	Unknown	241	0	0
JTLQ01595249.1	Unknown	241	0	0
JTLQ01595250.1	Unknown	241	0	0
JTLQ01595251.1	Unknown	241	0	0
JTLQ01595252.1	Unknown	241	0	0
JTLQ01595253.1	Unknown	241	0	0
JTLQ01595254.1	Unknown	241	0	0
JTLQ01595255.1	Unknown	241	0	0
JTLQ01595256.1	Unknown	241	0	0
JTLQ01595257.1	Unknown	241	0.0119257	0
JTLQ01595258.1	Unknown	241	0	0
JTLQ01595259.1	Unknown	241	0	0
JTLQ01595260.1	Unknown	241	0	0
JTLQ01595261.1	Unknown	241	0	0
JTLQ01595262.1	Unknown	241	0	0
JTLQ01595263.1	Unknown	241	0	0
JTLQ01595264.1	Unknown	241	0	0
JTLQ01595265.1	Unknown	241	0	0
JTLQ01595266.1	Unknown	241	0.0181727	0
JTLQ01595267.1	Unknown	241	0	0
JTLQ01595268.1	Unknown	241	0	0
JTLQ01595269.1	Unknown	241	0	0
JTLQ01595270.1	Unknown	241	0.155507	0.113791
JTLQ01595271.1	Unknown	241	0.945267	1.3265
JTLQ01595272.1	Unknown	241	0	0
JTLQ01595273.1	Unknown	241	0	0
JTLQ01595274.1	Unknown	241	0	0
JTLQ01595275.1	Unknown	241	0	0
JTLQ01595276.1	Unknown	241	0	0
JTLQ01595277.1	Unknown	241	0	0
JTLQ01595278.1	Unknown	241	0	0.018437
JTLQ01595279.1	Unknown	241	0	0
JTLQ01595280.1	Unknown	241	0	0
JTLQ01595281.1	Unknown	241	0	0
JTLQ01595282.1	Unknown	241	0	0
JTLQ01595283.1	Unknown	241	0	0
JTLQ01595284.1	Unknown	241	0.230824	0.182297
JTLQ01595285.1	Unknown	241	0	0
JTLQ01595286.1	Unknown	241	0	0
JTLQ01595287.1	Unknown	241	0	0
JTLQ01595288.1	Unknown	241	0	0
JTLQ01595289.1	Unknown	241	0	0
JTLQ01595290.1	Unknown	241	0	0
JTLQ01595291.1	Unknown	241	0	0
JTLQ01595292.1	Unknown	241	0	0
JTLQ01595293.1	Unknown	241	0	0
JTLQ01595294.1	Unknown	241	0	0
JTLQ01595295.1	Unknown	241	0	0
JTLQ01595296.1	Unknown	241	0	0.00745722
JTLQ01595297.1	Unknown	241	0	0
JTLQ01595298.1	Unknown	241	0	0
JTLQ01595299.1	Unknown	241	0	0
JTLQ01595300.1	Unknown	241	0	0
JTLQ01595301.1	Unknown	241	0	0
JTLQ01595302.1	Unknown	241	0	0
JTLQ01595303.1	Unknown	241	0	0
JTLQ01595304.1	Unknown	241	0	0
JTLQ01595305.1	Unknown	241	0	0
JTLQ01595306.1	Unknown	241	0	0
JTLQ01595307.1	Unknown	241	0	0
JTLQ01595308.1	Unknown	241	0	0
JTLQ01595309.1	Unknown	241	0	0
JTLQ01595310.1	Unknown	241	0	0
JTLQ01595311.1	Unknown	241	0	0
JTLQ01595312.1	Unknown	241	0	0
JTLQ01595313.1	Unknown	241	0	0
JTLQ01595314.1	Unknown	241	0	0
JTLQ01595315.1	Unknown	241	1.15704	0.692491
JTLQ01595316.1	Unknown	241	0	0
JTLQ01595317.1	Unknown	241	0.16411	0.151476
JTLQ01595318.1	Unknown	241	0	0
JTLQ01595319.1	Unknown	241	0	0
JTLQ01595320.1	Unknown	241	0.0865967	0.0679233
JTLQ01595321.1	Unknown	241	0	0
JTLQ01595322.1	Unknown	241	0.0241365	0.0435496
JTLQ01595323.1	Unknown	241	0	0
JTLQ01595324.1	Unknown	241	0	0
JTLQ01595325.1	Unknown	241	0	0
JTLQ01595326.1	Unknown	241	0	0
JTLQ01595327.1	Unknown	241	0	0
JTLQ01595328.1	Unknown	241	0	0
JTLQ01595329.1	Unknown	241	0	0
JTLQ01595330.1	Unknown	241	0	0
JTLQ01595331.1	Unknown	241	0	0
JTLQ01595332.1	Unknown	241	0	0
JTLQ01595333.1	Unknown	241	0	0
JTLQ01595334.1	Unknown	241	0	0
JTLQ01595335.1	Unknown	241	0	0
JTLQ01595336.1	Unknown	241	0	0
JTLQ01595337.1	Unknown	241	0	0
JTLQ01595338.1	Unknown	241	0	0
JTLQ01595339.1	Unknown	241	0	0
JTLQ01595340.1	Unknown	241	0	0
JTLQ01595341.1	Unknown	241	0	0
JTLQ01595342.1	Unknown	241	0	0
JTLQ01595343.1	Unknown	241	0	0
JTLQ01595344.1	Unknown	241	0	0
JTLQ01595345.1	Unknown	241	0	0
JTLQ01595346.1	Unknown	241	0	0
JTLQ01595347.1	Unknown	241	0	0
JTLQ01595348.1	Unknown	241	0	0
JTLQ01595349.1	Unknown	241	0	0
JTLQ01595350.1	Unknown	241	0	0
JTLQ01595351.1	Unknown	241	0	0
JTLQ01595352.1	Unknown	241	1.21676	2.34593
JTLQ01595353.1	Unknown	241	0	0
JTLQ01595354.1	Unknown	241	0	0
JTLQ01595355.1	Unknown	241	0	0
JTLQ01595356.1	Unknown	241	0	0
JTLQ01595357.1	Unknown	241	0.0936441	0.0597979
JTLQ01595358.1	Unknown	241	0	0
JTLQ01595359.1	Unknown	241	0	0
JTLQ01595360.1	Unknown	241	0	0
JTLQ01595361.1	Unknown	241	0	0
JTLQ01595362.1	Unknown	241	0	0
JTLQ01595363.1	Unknown	241	0	0
JTLQ01595364.1	Unknown	241	0	0
JTLQ01595365.1	Unknown	241	0	0
JTLQ01595366.1	Unknown	241	0	0
JTLQ01595367.1	Unknown	241	0	0
JTLQ01595368.1	Unknown	241	0	0
JTLQ01595369.1	Unknown	241	0	0
JTLQ01595370.1	Unknown	241	0	0
JTLQ01595371.1	Unknown	241	0	0
JTLQ01595372.1	Unknown	241	0	0
JTLQ01595373.1	Unknown	241	0	0
JTLQ01595374.1	Unknown	241	0	0
JTLQ01595375.1	Unknown	241	0	0
JTLQ01595376.1	Unknown	241	0	0
JTLQ01595377.1	Unknown	241	0	0
JTLQ01595378.1	Unknown	241	0	0
JTLQ01595379.1	Unknown	241	0	0
JTLQ01595380.1	Unknown	241	0	0
JTLQ01595381.1	Unknown	241	0	0
JTLQ01595382.1	Unknown	241	0	0
JTLQ01595383.1	Unknown	241	0	0
JTLQ01595384.1	Unknown	241	0	0
JTLQ01595385.1	Unknown	241	0	0
JTLQ01595386.1	Unknown	241	0	0
JTLQ01595387.1	Unknown	241	0	0
JTLQ01595388.1	Unknown	241	0	0
JTLQ01595389.1	Unknown	241	0	0
JTLQ01595390.1	Unknown	241	0	0
JTLQ01595391.1	Unknown	241	0	0
JTLQ01595392.1	Unknown	241	0.00480119	0
JTLQ01595393.1	Unknown	241	0	0
JTLQ01595394.1	Unknown	241	0.305757	0.343955
JTLQ01595395.1	Unknown	241	0	0
JTLQ01595396.1	Unknown	241	0	0
JTLQ01595397.1	Unknown	241	0	0
JTLQ01595398.1	Unknown	241	0	0
JTLQ01595399.1	Unknown	241	0	0
JTLQ01595400.1	Unknown	241	0	0
JTLQ01595401.1	Unknown	241	0.0189065	0
JTLQ01595402.1	Unknown	241	0	0
JTLQ01595403.1	Unknown	241	0	0
JTLQ01595404.1	Unknown	241	0	0
JTLQ01595405.1	Unknown	241	0	0
JTLQ01595406.1	Unknown	241	2.30558	1.89235
JTLQ01595407.1	Unknown	241	0.35553	0.23844
JTLQ01595408.1	Unknown	241	0	0
JTLQ01595409.1	Unknown	241	0	0
JTLQ01595410.1	Unknown	241	0	0
JTLQ01595411.1	Unknown	241	0	0
JTLQ01595412.1	Unknown	241	0	0
JTLQ01595413.1	Unknown	241	0.00891598	0.00715883
JTLQ01595414.1	Unknown	241	0	0
JTLQ01595415.1	Unknown	241	0	0
JTLQ01595416.1	Unknown	241	0	0
JTLQ01595417.1	Unknown	241	0	0
JTLQ01595418.1	Unknown	241	0	0
JTLQ01595419.1	Unknown	241	0	0
JTLQ01595420.1	Unknown	241	0	0
JTLQ01595421.1	Unknown	241	0	0
JTLQ01595422.1	Unknown	241	0	0
JTLQ01595423.1	Unknown	241	0	0.0146175
JTLQ01595424.1	Unknown	241	0.143951	0.154945
JTLQ01595425.1	Unknown	241	0	0.00678622
JTLQ01595426.1	Unknown	241	0	0
JTLQ01595427.1	Unknown	241	0	0
JTLQ01595428.1	Unknown	241	0	0
JTLQ01595429.1	Unknown	241	0	0
JTLQ01595430.1	Unknown	241	0.00651975	0
JTLQ01595431.1	Unknown	241	0.0785276	0.0556392
JTLQ01595432.1	Unknown	241	0	0
JTLQ01595433.1	Unknown	241	0	0
JTLQ01595434.1	Unknown	241	0	0
JTLQ01595435.1	Unknown	241	0	0
JTLQ01595436.1	Unknown	241	0	0
JTLQ01595437.1	Unknown	241	0	0
JTLQ01595438.1	Unknown	241	0	0
JTLQ01595439.1	Unknown	241	0	0
JTLQ01595440.1	Unknown	241	0	0
JTLQ01595441.1	Unknown	241	0	0
JTLQ01595442.1	Unknown	241	0	0
JTLQ01595443.1	Unknown	241	0.0837613	0.0853511
JTLQ01595444.1	Unknown	241	0	0
JTLQ01595445.1	Unknown	241	0	0
JTLQ01595446.1	Unknown	241	0	0
JTLQ01595447.1	Unknown	241	0	0
JTLQ01595448.1	Unknown	241	0	0
JTLQ01595449.1	Unknown	241	0	0
JTLQ01595450.1	Unknown	241	0	0
JTLQ01595451.1	Unknown	241	0	0
JTLQ01595452.1	Unknown	241	0	0.0223002
JTLQ01595454.1	Unknown	241	0.00951294	0
JTLQ01595455.1	Unknown	241	0	0
JTLQ01595456.1	Unknown	241	0	0.0123784
JTLQ01595457.1	Unknown	241	0	0
JTLQ01595458.1	Unknown	241	0	0
JTLQ01595459.1	Unknown	241	0	0
JTLQ01595460.1	Unknown	241	0.148794	0.228783
JTLQ01595461.1	Unknown	241	0	0
JTLQ01595462.1	Unknown	241	0	0
JTLQ01595463.1	Unknown	241	0	0
JTLQ01595464.1	Unknown	241	0	0
JTLQ01595465.1	Unknown	241	0	0
JTLQ01595466.1	Unknown	241	0	0
JTLQ01595467.1	Unknown	241	0	0
JTLQ01595468.1	Unknown	241	0	0
JTLQ01595469.1	Unknown	241	0.0181727	0
JTLQ01595470.1	Unknown	241	0.345748	0.396738
JTLQ01595471.1	Unknown	241	0	0
JTLQ01595472.1	Unknown	241	0.012136	0
JTLQ01595473.1	Unknown	241	0	0
JTLQ01595474.1	Unknown	241	0	0
JTLQ01595475.1	Unknown	241	0	0
JTLQ01595476.1	Unknown	241	0	0
JTLQ01595477.1	Unknown	241	0	0
JTLQ01595478.1	Unknown	241	0	0
JTLQ01595479.1	Unknown	241	0	0
JTLQ01595480.1	Unknown	241	0	0
JTLQ01595481.1	Unknown	241	0	0
JTLQ01595482.1	Unknown	241	0	0
JTLQ01595483.1	Unknown	241	0	0
JTLQ01595484.1	Unknown	241	0	0.0158005
JTLQ01595485.1	Unknown	241	0	0
JTLQ01595486.1	Unknown	241	0	0
JTLQ01595487.1	Unknown	241	0	0
JTLQ01595488.1	Unknown	241	0	0
JTLQ01595489.1	Unknown	241	0.325046	0.174829
JTLQ01595490.1	Unknown	241	0	0
JTLQ01595491.1	Unknown	241	0	0
JTLQ01595492.1	Unknown	241	0	0
JTLQ01595493.1	Unknown	241	0	0
JTLQ01595494.1	Unknown	241	0	0
JTLQ01595495.1	Unknown	241	0	0
JTLQ01595496.1	Unknown	241	0	0
JTLQ01595497.1	Unknown	241	0.0103492	0
JTLQ01595498.1	Unknown	241	0	0
JTLQ01595499.1	Unknown	241	0.0186795	0.00622067
JTLQ01595500.1	Unknown	241	0.0118393	0
JTLQ01595501.1	Unknown	241	0	0
JTLQ01595502.1	Unknown	241	0	0.0169696
JTLQ01595503.1	Unknown	241	0	0
JTLQ01595504.1	Unknown	241	0	0
JTLQ01595505.1	Unknown	241	0	0
JTLQ01595506.1	Unknown	241	0	0
JTLQ01595507.1	Unknown	241	0	0
JTLQ01595508.1	Unknown	241	0	0
JTLQ01595509.1	Unknown	241	0	0
JTLQ01595510.1	Unknown	241	0	0
JTLQ01595511.1	Unknown	241	0	0
JTLQ01595512.1	Unknown	241	0.00603899	0.00760702
JTLQ01595513.1	Unknown	241	0.0566074	0.031603
JTLQ01595514.1	Unknown	241	0.143028	0.0759563
JTLQ01595515.1	Unknown	241	0	0
JTLQ01595516.1	Unknown	241	0	0
JTLQ01595517.1	Unknown	241	0	0.00818503
JTLQ01595518.1	Unknown	241	0.00603899	0.0230107
JTLQ01595519.1	Unknown	241	0	0
JTLQ01595520.1	Unknown	241	0	0
JTLQ01595521.1	Unknown	241	0	0
JTLQ01595522.1	Unknown	241	0	0
JTLQ01595523.1	Unknown	241	0	0
JTLQ01595524.1	Unknown	241	0.0962967	0.0322671
JTLQ01595525.1	Unknown	241	0	0
JTLQ01595526.1	Unknown	241	0	0
JTLQ01595527.1	Unknown	241	0	0
JTLQ01595528.1	Unknown	241	0	0
JTLQ01595529.1	Unknown	241	0.0273258	0
JTLQ01595530.1	Unknown	241	0	0
JTLQ01595531.1	Unknown	241	0	0
JTLQ01595532.1	Unknown	241	0.13256	0.338762
JTLQ01595533.1	Unknown	241	0	0
JTLQ01595534.1	Unknown	241	0	0
JTLQ01595535.1	Unknown	241	0	0
JTLQ01595536.1	Unknown	241	0	0
JTLQ01595537.1	Unknown	241	0	0
JTLQ01595538.1	Unknown	241	0	0
JTLQ01595539.1	Unknown	241	0	0
JTLQ01595540.1	Unknown	241	0	0
JTLQ01595541.1	Unknown	241	0	0.0795921
JTLQ01595542.1	Unknown	241	0	0
JTLQ01595543.1	Unknown	241	0	0
JTLQ01595544.1	Unknown	241	0	0
JTLQ01595545.1	Unknown	241	0	0
JTLQ01595546.1	Unknown	241	0	0
JTLQ01595547.1	Unknown	241	0	0
JTLQ01595548.1	Unknown	241	0	0
JTLQ01595549.1	Unknown	241	0	0
JTLQ01595550.1	Unknown	241	0	0
JTLQ01595551.1	Unknown	241	0	0
JTLQ01595552.1	Unknown	241	0	0
JTLQ01595553.1	Unknown	241	0	0
JTLQ01595554.1	Unknown	241	0.00480119	0
JTLQ01595555.1	Unknown	241	0	0
JTLQ01595556.1	Unknown	241	0	0
JTLQ01595557.1	Unknown	241	0	0
JTLQ01595558.1	Unknown	241	0	0
JTLQ01595559.1	Unknown	241	0	0
JTLQ01595560.1	Unknown	241	0	0
JTLQ01595561.1	Unknown	241	0.421282	0.349631
JTLQ01595562.1	Unknown	241	0	0
JTLQ01595563.1	Unknown	241	0	0
JTLQ01595564.1	Unknown	241	0	0
JTLQ01595565.1	Unknown	241	0	0
JTLQ01595566.1	Unknown	241	0	0
JTLQ01595567.1	Unknown	241	0	0
JTLQ01595568.1	Unknown	241	0	0
JTLQ01595569.1	Unknown	241	0	0
JTLQ01595570.1	Unknown	241	0	0
JTLQ01595571.1	Unknown	241	0	0
JTLQ01595572.1	Unknown	241	0	0
JTLQ01595573.1	Unknown	241	0	0
JTLQ01595574.1	Unknown	241	0	0
JTLQ01595575.1	Unknown	241	0	0
JTLQ01595576.1	Unknown	241	0	0
JTLQ01595577.1	Unknown	241	0.0321196	0.0700377
JTLQ01595578.1	Unknown	241	0	0
JTLQ01595579.1	Unknown	241	0	0
JTLQ01595580.1	Unknown	241	0	0
JTLQ01595582.1	Unknown	241	0	0
JTLQ01595584.1	Unknown	241	0	0
JTLQ01595585.1	Unknown	241	0	0
JTLQ01595586.1	Unknown	241	0	0
JTLQ01595587.1	Unknown	241	0	0
JTLQ01595588.1	Unknown	241	0	0
JTLQ01595589.1	Unknown	241	0	0
JTLQ01595590.1	Unknown	241	0	0
JTLQ01595591.1	Unknown	241	0	0
JTLQ01595592.1	Unknown	241	0	0
JTLQ01595593.1	Unknown	241	0	0.0244398
JTLQ01595594.1	Unknown	241	0	0
JTLQ01595595.1	Unknown	241	0	0
JTLQ01595596.1	Unknown	241	0.051024	0.0108442
JTLQ01595597.1	Unknown	241	0	0
JTLQ01595598.1	Unknown	241	0	0
JTLQ01595599.1	Unknown	241	0	0
JTLQ01595600.1	Unknown	241	0	0.0400165
JTLQ01595601.1	Unknown	241	0	0
JTLQ01595602.1	Unknown	241	0	0
JTLQ01595603.1	Unknown	241	0	0.0250644
JTLQ01595604.1	Unknown	241	0	0
JTLQ01595605.1	Unknown	241	0	0
JTLQ01595606.1	Unknown	241	0.0130784	0.0607102
JTLQ01595607.1	Unknown	241	0	0
JTLQ01595608.1	Unknown	241	0	0.00745722
JTLQ01595609.1	Unknown	241	0	0
JTLQ01595610.1	Unknown	241	0	0
JTLQ01595611.1	Unknown	241	0.0100258	0.0348926
JTLQ01595613.1	Unknown	241	1.63872	1.88
JTLQ01595614.1	Unknown	241	0	0
JTLQ01595615.1	Unknown	241	0	0
JTLQ01595616.1	Unknown	241	0	0
JTLQ01595617.1	Unknown	241	0	0
JTLQ01595618.1	Unknown	241	0	0
JTLQ01595619.1	Unknown	241	0	0
JTLQ01595620.1	Unknown	241	0	0
JTLQ01595621.1	Unknown	241	0	0
JTLQ01595622.1	Unknown	241	0	0
JTLQ01595623.1	Unknown	241	0.990191	1.03335
JTLQ01595624.1	Unknown	241	0	0
JTLQ01595625.1	Unknown	241	0	0
JTLQ01595626.1	Unknown	241	0	0
JTLQ01595627.1	Unknown	241	0	0
JTLQ01595628.1	Unknown	241	0	0
JTLQ01595629.1	Unknown	241	0	0
JTLQ01595630.1	Unknown	241	0	0.0158005
JTLQ01595631.1	Unknown	241	0	0
JTLQ01595633.1	Unknown	241	0	0.00622067
JTLQ01595634.1	Unknown	241	0	0
JTLQ01595635.1	Unknown	241	0	0
JTLQ01595636.1	Unknown	241	0	0
JTLQ01595637.1	Unknown	241	0	0
JTLQ01595638.1	Unknown	241	0	0
JTLQ01595639.1	Unknown	241	0	0
JTLQ01595640.1	Unknown	241	0	0
JTLQ01595641.1	Unknown	241	0	0
JTLQ01595642.1	Unknown	241	0	0
JTLQ01595643.1	Unknown	241	0	0
JTLQ01595644.1	Unknown	241	0	0
JTLQ01595645.1	Unknown	241	0	0
JTLQ01595646.1	Unknown	241	0	0
JTLQ01595647.1	Unknown	241	0	0
JTLQ01595648.1	Unknown	241	0	0
JTLQ01595649.1	Unknown	241	0	0
JTLQ01595650.1	Unknown	241	0.0534462	0.0287938
JTLQ01595651.1	Unknown	241	0.00651975	0.0158773
JTLQ01595652.1	Unknown	241	0	0
JTLQ01595653.1	Unknown	241	0	0
JTLQ01595654.1	Unknown	241	0	0
JTLQ01595655.1	Unknown	241	0	0
JTLQ01595656.1	Unknown	241	0	0
JTLQ01595657.1	Unknown	241	0	0
JTLQ01595658.1	Unknown	241	0	0
JTLQ01595659.1	Unknown	241	0	0
JTLQ01595660.1	Unknown	241	0	0
JTLQ01595661.1	Unknown	241	0	0
JTLQ01595662.1	Unknown	241	0	0
JTLQ01595663.1	Unknown	241	0.0119257	0
JTLQ01595664.1	Unknown	241	0	0
JTLQ01595665.1	Unknown	241	0	0
JTLQ01595666.1	Unknown	241	0	0
JTLQ01595667.1	Unknown	241	0	0
JTLQ01595668.1	Unknown	241	0	0
JTLQ01595669.1	Unknown	241	0	0
JTLQ01595670.1	Unknown	241	0	0
JTLQ01595671.1	Unknown	241	0	0
JTLQ01595672.1	Unknown	241	0	0
JTLQ01595673.1	Unknown	241	0	0
JTLQ01595674.1	Unknown	241	0	0
JTLQ01595675.1	Unknown	241	0	0
JTLQ01595676.1	Unknown	241	0	0
JTLQ01595677.1	Unknown	241	0	0
JTLQ01595678.1	Unknown	241	0.0238515	0
JTLQ01595679.1	Unknown	241	0	0.00622067
JTLQ01595680.1	Unknown	241	0	0
JTLQ01595681.1	Unknown	241	0	0
JTLQ01595682.1	Unknown	241	0	0
JTLQ01595683.1	Unknown	241	0.0587446	0.0278213
JTLQ01595684.1	Unknown	241	0	0
JTLQ01595685.1	Unknown	241	0.00605756	0
JTLQ01595686.1	Unknown	241	0	0
JTLQ01595687.1	Unknown	241	0	0
JTLQ01595688.1	Unknown	241	0	0
JTLQ01595689.1	Unknown	241	0	0
JTLQ01595690.1	Unknown	241	0	0
JTLQ01595691.1	Unknown	241	0	0
JTLQ01595692.1	Unknown	241	0	0
JTLQ01595693.1	Unknown	241	0	0
JTLQ01595694.1	Unknown	241	0	0.00985032
JTLQ01595695.1	Unknown	241	0	0
JTLQ01595696.1	Unknown	241	0	0
JTLQ01595697.1	Unknown	241	0	0
JTLQ01595698.1	Unknown	241	0	0.0340706
JTLQ01595699.1	Unknown	241	0	0
JTLQ01595700.1	Unknown	241	0.118081	0.0998732
JTLQ01595701.1	Unknown	241	0	0
JTLQ01595702.1	Unknown	241	0	0
JTLQ01595703.1	Unknown	241	0	0
JTLQ01595704.1	Unknown	241	0	0
JTLQ01595705.1	Unknown	241	0	0
JTLQ01595706.1	Unknown	241	0	0
JTLQ01595707.1	Unknown	241	0	0
JTLQ01595708.1	Unknown	241	0	0
JTLQ01595709.1	Unknown	241	0	0
JTLQ01595710.1	Unknown	241	0	0.00818503
JTLQ01595711.1	Unknown	241	0	0
JTLQ01595712.1	Unknown	241	0	0
JTLQ01595713.1	Unknown	241	0	0
JTLQ01595714.1	Unknown	241	0	0
JTLQ01595716.1	Unknown	241	0	0
JTLQ01595717.1	Unknown	241	0	0
JTLQ01595718.1	Unknown	241	0	0
JTLQ01595719.1	Unknown	241	0	0
JTLQ01595720.1	Unknown	241	0	0
JTLQ01595721.1	Unknown	241	0	0
JTLQ01595722.1	Unknown	241	0	0
JTLQ01595723.1	Unknown	241	0	0
JTLQ01595724.1	Unknown	241	0	0
JTLQ01595725.1	Unknown	241	0	0
JTLQ01595726.1	Unknown	241	0	0
JTLQ01595727.1	Unknown	241	0.0442946	0.0343468
JTLQ01595728.1	Unknown	241	0	0
JTLQ01595729.1	Unknown	241	0	0
JTLQ01595730.1	Unknown	241	0	0
JTLQ01595731.1	Unknown	241	0	0
JTLQ01595732.1	Unknown	241	0	0
JTLQ01595733.1	Unknown	241	0	0
JTLQ01595734.1	Unknown	241	0.0128391	0.0568861
JTLQ01595735.1	Unknown	241	0	0
JTLQ01595736.1	Unknown	241	0.213695	0.455141
JTLQ01595737.1	Unknown	241	0	0
JTLQ01595738.1	Unknown	241	0	0
JTLQ01595739.1	Unknown	241	0	0
JTLQ01595740.1	Unknown	241	0	0
JTLQ01595741.1	Unknown	241	0	0
JTLQ01595742.1	Unknown	241	0	0
JTLQ01595743.1	Unknown	241	0	0
JTLQ01595744.1	Unknown	241	0	0
JTLQ01595745.1	Unknown	241	0.0121318	0
JTLQ01595746.1	Unknown	241	0	0
JTLQ01595747.1	Unknown	241	0	0
JTLQ01595748.1	Unknown	241	0.830523	0.832731
JTLQ01595749.1	Unknown	241	0.0136328	0
JTLQ01595750.1	Unknown	241	0	0
JTLQ01595751.1	Unknown	241	0	0.0029164
JTLQ01595752.1	Unknown	241	0	0
JTLQ01595753.1	Unknown	241	0	0
JTLQ01595754.1	Unknown	241	0	0
JTLQ01595755.1	Unknown	241	0	0
JTLQ01595756.1	Unknown	241	0	0
JTLQ01595757.1	Unknown	241	0	0
JTLQ01595758.1	Unknown	241	0	0
JTLQ01595759.1	Unknown	241	1.98578	2.70765
JTLQ01595760.1	Unknown	241	0	0
JTLQ01595761.1	Unknown	241	0	0
JTLQ01595762.1	Unknown	241	0	0
JTLQ01595763.1	Unknown	241	0	0
JTLQ01595764.1	Unknown	241	0	0
JTLQ01595765.1	Unknown	241	0	0
JTLQ01595766.1	Unknown	241	0	0
JTLQ01595767.1	Unknown	241	0	0
JTLQ01595768.1	Unknown	241	0	0
JTLQ01595769.1	Unknown	241	0	0
JTLQ01595770.1	Unknown	241	0	0
JTLQ01595771.1	Unknown	241	0	0
JTLQ01595772.1	Unknown	241	0	0
JTLQ01595773.1	Unknown	241	0	0
JTLQ01595774.1	Unknown	241	0	0.0158272
JTLQ01595775.1	Unknown	241	0	0
JTLQ01595776.1	Unknown	241	0	0
JTLQ01595777.1	Unknown	241	0	0
JTLQ01595778.1	Unknown	241	0.0190259	0
JTLQ01595779.1	Unknown	241	0.0060126	0.0255738
JTLQ01595780.1	Unknown	241	0	0
JTLQ01595781.1	Unknown	241	0	0
JTLQ01595782.1	Unknown	241	0	0
JTLQ01595783.1	Unknown	241	0.00531959	0
JTLQ01595784.1	Unknown	241	0	0
JTLQ01595785.1	Unknown	241	0	0
JTLQ01595786.1	Unknown	241	0.0286428	0.0414871
JTLQ01595787.1	Unknown	241	0	0
JTLQ01595788.1	Unknown	241	0	0
JTLQ01595789.1	Unknown	241	0	0
JTLQ01595790.1	Unknown	241	0	0
JTLQ01595791.1	Unknown	241	0	0
JTLQ01595792.1	Unknown	241	0	0
JTLQ01595793.1	Unknown	241	0	0
JTLQ01595794.1	Unknown	241	0	0
JTLQ01595795.1	Unknown	241	0	0
JTLQ01595796.1	Unknown	241	0	0
JTLQ01595797.1	Unknown	241	0	0
JTLQ01595798.1	Unknown	241	0	0
JTLQ01595799.1	Unknown	241	0	0
JTLQ01595800.1	Unknown	241	0	0
JTLQ01595801.1	Unknown	241	0	0
JTLQ01595802.1	Unknown	241	0	0
JTLQ01595803.1	Unknown	241	0	0
JTLQ01595804.1	Unknown	241	0	0
JTLQ01595805.1	Unknown	241	0	0
JTLQ01595806.1	Unknown	241	0	0
JTLQ01595807.1	Unknown	241	0	0
JTLQ01595808.1	Unknown	241	0	0
JTLQ01595809.1	Unknown	241	0	0
JTLQ01595810.1	Unknown	241	0	0
JTLQ01595811.1	Unknown	241	0.107808	0.0919381
JTLQ01595812.1	Unknown	241	0	0.0029164
JTLQ01595813.1	Unknown	241	0	0
JTLQ01595814.1	Unknown	241	0	0
JTLQ01595815.1	Unknown	241	0	0
JTLQ01595816.1	Unknown	241	0	0
JTLQ01595817.1	Unknown	241	0	0
JTLQ01595818.1	Unknown	241	0	0
JTLQ01595819.1	Unknown	241	0	0
JTLQ01595820.1	Unknown	241	0	0
JTLQ01595821.1	Unknown	241	0.0068164	0
JTLQ01595822.1	Unknown	241	0	0
JTLQ01595823.1	Unknown	241	0	0
JTLQ01595824.1	Unknown	241	0	0
JTLQ01595825.1	Unknown	241	0.0109084	0.00678622
JTLQ01595826.1	Unknown	241	0	0
JTLQ01595827.1	Unknown	241	0	0
JTLQ01595828.1	Unknown	241	0.00480119	0
JTLQ01595829.1	Unknown	241	0	0
JTLQ01595830.1	Unknown	241	0	0
JTLQ01595831.1	Unknown	241	0	0
JTLQ01595832.1	Unknown	241	0	0
JTLQ01595833.1	Unknown	241	0	0
JTLQ01595834.1	Unknown	241	0.00603899	0
JTLQ01595835.1	Unknown	241	0	0
JTLQ01595837.1	Unknown	241	0	0
JTLQ01595838.1	Unknown	241	0	0
JTLQ01595839.1	Unknown	241	0	0
JTLQ01595840.1	Unknown	241	0	0
JTLQ01595841.1	Unknown	241	0	0
JTLQ01595842.1	Unknown	241	0	0
JTLQ01595843.1	Unknown	241	0	0
JTLQ01595844.1	Unknown	241	0	0
JTLQ01595845.1	Unknown	241	0	0
JTLQ01595846.1	Unknown	241	0	0
JTLQ01595847.1	Unknown	241	0	0
JTLQ01595848.1	Unknown	241	0.0119257	0.00992519
JTLQ01595849.1	Unknown	241	0	0
JTLQ01595850.1	Unknown	241	0	0
JTLQ01595851.1	Unknown	241	0	0
JTLQ01595852.1	Unknown	241	0	0
JTLQ01595853.1	Unknown	241	0	0
JTLQ01595854.1	Unknown	241	0	0
JTLQ01595855.1	Unknown	241	0	0
JTLQ01595856.1	Unknown	241	0	0
JTLQ01595857.1	Unknown	241	0	0
JTLQ01595858.1	Unknown	241	0	0
JTLQ01595859.1	Unknown	241	0	0
JTLQ01595860.1	Unknown	241	0	0
JTLQ01595861.1	Unknown	241	0	0
JTLQ01595862.1	Unknown	241	0	0
JTLQ01595863.1	Unknown	241	0	0
JTLQ01595864.1	Unknown	241	0	0
JTLQ01595865.1	Unknown	241	0	0.00744969
JTLQ01595866.1	Unknown	241	0	0
JTLQ01595867.1	Unknown	241	0	0
JTLQ01595868.1	Unknown	241	0	0
JTLQ01595869.1	Unknown	241	0	0
JTLQ01595870.1	Unknown	241	0	0
JTLQ01595871.1	Unknown	241	0	0
JTLQ01595872.1	Unknown	241	0	0
JTLQ01595873.1	Unknown	241	0	0
JTLQ01595874.1	Unknown	241	0	0
JTLQ01595875.1	Unknown	241	0	0
JTLQ01595876.1	Unknown	241	0.0654458	0.0533839
JTLQ01595877.1	Unknown	241	0	0
JTLQ01595878.1	Unknown	241	0	0
JTLQ01595879.1	Unknown	241	0	0
JTLQ01595880.1	Unknown	241	0	0
JTLQ01595881.1	Unknown	241	0	0
JTLQ01595882.1	Unknown	241	0	0
JTLQ01595883.1	Unknown	241	0	0
JTLQ01595884.1	Unknown	241	0	0
JTLQ01595885.1	Unknown	241	0	0
JTLQ01595886.1	Unknown	241	0	0
JTLQ01595887.1	Unknown	241	0	0
JTLQ01595888.1	Unknown	241	0	0
JTLQ01595889.1	Unknown	241	0	0
JTLQ01595890.1	Unknown	241	0	0
JTLQ01595891.1	Unknown	241	0	0
JTLQ01595892.1	Unknown	241	0	0
JTLQ01595893.1	Unknown	241	0.0918767	0.0675199
JTLQ01595894.1	Unknown	241	0.131597	0.196286
JTLQ01595895.1	Unknown	241	0	0
JTLQ01595896.1	Unknown	241	0	0.00715883
JTLQ01595897.1	Unknown	241	0	0
JTLQ01595898.1	Unknown	241	0.00651975	0.066948
JTLQ01595899.1	Unknown	241	0	0
JTLQ01595900.1	Unknown	241	0.270567	0.202634
JTLQ01595901.1	Unknown	241	0	0
JTLQ01595902.1	Unknown	241	0	0
JTLQ01595903.1	Unknown	241	0	0
JTLQ01595904.1	Unknown	241	0	0
JTLQ01595905.1	Unknown	241	0	0
JTLQ01595906.1	Unknown	241	0	0
JTLQ01595907.1	Unknown	241	0	0
JTLQ01595908.1	Unknown	241	0	0
JTLQ01595909.1	Unknown	241	0	0.00809824
JTLQ01595910.1	Unknown	241	0	0
JTLQ01595911.1	Unknown	241	0	0
JTLQ01595912.1	Unknown	241	0	0
JTLQ01595913.1	Unknown	241	0	0
JTLQ01595914.1	Unknown	241	0	0
JTLQ01595915.1	Unknown	241	0	0
JTLQ01595916.1	Unknown	241	0	0
JTLQ01595917.1	Unknown	241	0	0
JTLQ01595918.1	Unknown	241	0	0.0763016
JTLQ01595919.1	Unknown	241	0	0
JTLQ01595920.1	Unknown	241	0	0
JTLQ01595921.1	Unknown	241	0	0
JTLQ01595922.1	Unknown	241	0	0
JTLQ01595923.1	Unknown	241	0	0
JTLQ01595924.1	Unknown	241	0	0
JTLQ01595925.1	Unknown	241	0	0
JTLQ01595926.1	Unknown	241	0	0
JTLQ01595927.1	Unknown	241	0	0
JTLQ01595928.1	Unknown	241	0	0
JTLQ01595929.1	Unknown	241	0	0
JTLQ01595930.1	Unknown	241	0	0
JTLQ01595931.1	Unknown	241	0	0
JTLQ01595932.1	Unknown	241	0	0
JTLQ01595933.1	Unknown	241	0	0
JTLQ01595934.1	Unknown	241	0	0
JTLQ01595935.1	Unknown	241	0	0
JTLQ01595936.1	Unknown	241	0.0166526	0
JTLQ01595937.1	Unknown	241	0	0
JTLQ01595938.1	Unknown	241	0	0
JTLQ01595939.1	Unknown	241	0	0
JTLQ01595940.1	Unknown	241	0	0
JTLQ01595941.1	Unknown	241	0.00531959	0.00992519
JTLQ01595942.1	Unknown	241	0	0
JTLQ01595943.1	Unknown	241	0	0
JTLQ01595944.1	Unknown	241	0	0
JTLQ01595945.1	Unknown	241	0	0.0029164
JTLQ01595946.1	Unknown	241	0.00651975	0
JTLQ01595947.1	Unknown	241	0	0
JTLQ01595948.1	Unknown	241	0	0
JTLQ01595949.1	Unknown	241	0	0
JTLQ01595950.1	Unknown	241	0	0
JTLQ01595951.1	Unknown	241	0	0
JTLQ01595952.1	Unknown	241	0.0165644	0
JTLQ01595953.1	Unknown	241	0	0
JTLQ01595954.1	Unknown	241	0	0
JTLQ01595955.1	Unknown	241	0	0
JTLQ01595956.1	Unknown	241	0	0
JTLQ01595957.1	Unknown	241	0	0
JTLQ01595958.1	Unknown	241	0.00480119	0.00836574
JTLQ01595959.1	Unknown	241	0	0
JTLQ01595960.1	Unknown	241	0	0
JTLQ01595961.1	Unknown	241	0	0
JTLQ01595962.1	Unknown	241	0	0
JTLQ01595963.1	Unknown	241	2.71719	1.24218
JTLQ01595964.1	Unknown	241	0	0
JTLQ01595965.1	Unknown	241	0	0
JTLQ01595966.1	Unknown	241	0	0
JTLQ01595967.1	Unknown	241	0	0
JTLQ01595968.1	Unknown	241	0	0
JTLQ01595969.1	Unknown	241	0	0
JTLQ01595970.1	Unknown	241	0	0
JTLQ01595971.1	Unknown	241	0	0
JTLQ01595972.1	Unknown	241	0	0
JTLQ01595973.1	Unknown	241	0	0
JTLQ01595974.1	Unknown	241	0	0
JTLQ01595975.1	Unknown	241	0	0.025918
JTLQ01595976.1	Unknown	241	0	0
JTLQ01595977.1	Unknown	241	0	0
JTLQ01595978.1	Unknown	241	0	0
JTLQ01595979.1	Unknown	241	0	0.020229
JTLQ01595980.1	Unknown	241	0	0
JTLQ01595981.1	Unknown	241	0	0
JTLQ01595982.1	Unknown	241	0	0
JTLQ01595983.1	Unknown	241	0	0
JTLQ01595984.1	Unknown	241	0	0
JTLQ01595985.1	Unknown	241	0	0
JTLQ01595986.1	Unknown	241	0	0
JTLQ01595987.1	Unknown	241	0.0161221	0.0677015
JTLQ01595988.1	Unknown	241	0	0
JTLQ01595989.1	Unknown	241	0	0
JTLQ01595990.1	Unknown	241	0	0
JTLQ01595991.1	Unknown	241	0	0.00651153
JTLQ01595992.1	Unknown	241	0	0
JTLQ01595993.1	Unknown	241	0	0
JTLQ01595994.1	Unknown	241	0	0
JTLQ01595995.1	Unknown	241	0	0
JTLQ01595996.1	Unknown	241	0	0
JTLQ01595997.1	Unknown	241	0	0
JTLQ01595998.1	Unknown	241	0	0
JTLQ01595999.1	Unknown	241	0	0
JTLQ01596000.1	Unknown	241	0	0
JTLQ01596002.1	Unknown	241	0	0
JTLQ01596003.1	Unknown	241	0.0751665	0.0230596
JTLQ01596004.1	Unknown	241	0	0
JTLQ01596005.1	Unknown	241	0	0.0175597
JTLQ01596006.1	Unknown	241	0	0
JTLQ01596007.1	Unknown	241	0	0
JTLQ01596008.1	Unknown	241	0	0
JTLQ01596009.1	Unknown	241	0	0
JTLQ01596010.1	Unknown	241	0	0
JTLQ01596011.1	Unknown	241	0.202576	0.0641645
JTLQ01596012.1	Unknown	241	0	0
JTLQ01596013.1	Unknown	241	0.04174	0.0143565
JTLQ01596014.1	Unknown	241	0	0
JTLQ01596015.1	Unknown	241	0.0124228	0
JTLQ01596016.1	Unknown	241	0	0
JTLQ01596017.1	Unknown	241	0	0
JTLQ01596018.1	Unknown	241	0	0
JTLQ01596019.1	Unknown	241	0	0
JTLQ01596020.1	Unknown	241	0	0
JTLQ01596021.1	Unknown	241	0	0
JTLQ01596022.1	Unknown	241	0	0
JTLQ01596023.1	Unknown	241	0	0
JTLQ01596024.1	Unknown	241	0	0.00542209
JTLQ01596025.1	Unknown	241	0	0
JTLQ01596026.1	Unknown	241	0	0
JTLQ01596027.1	Unknown	241	0	0
JTLQ01596028.1	Unknown	241	0	0
JTLQ01596029.1	Unknown	241	0	0
JTLQ01596030.1	Unknown	241	0	0
JTLQ01596031.1	Unknown	241	0.623319	0.48105
JTLQ01596032.1	Unknown	241	0	0
JTLQ01596033.1	Unknown	241	0	0
JTLQ01596034.1	Unknown	241	0	0
JTLQ01596035.1	Unknown	241	0	0
JTLQ01596036.1	Unknown	241	0	0
JTLQ01596037.1	Unknown	241	0	0
JTLQ01596038.1	Unknown	241	0	0
JTLQ01596039.1	Unknown	241	0	0
JTLQ01596040.1	Unknown	241	0.383531	0.191519
JTLQ01596041.1	Unknown	241	0	0
JTLQ01596042.1	Unknown	241	0	0
JTLQ01596043.1	Unknown	241	0.622855	0.254887
JTLQ01596044.1	Unknown	241	0	0
JTLQ01596045.1	Unknown	241	0	0
JTLQ01596046.1	Unknown	241	0	0
JTLQ01596047.1	Unknown	241	0	0
JTLQ01596048.1	Unknown	241	0	0
JTLQ01596049.1	Unknown	241	0	0
JTLQ01596050.1	Unknown	241	0	0
JTLQ01596051.1	Unknown	241	0	0
JTLQ01596052.1	Unknown	241	0	0
JTLQ01596053.1	Unknown	241	0	0
JTLQ01596054.1	Unknown	241	0	0
JTLQ01596055.1	Unknown	241	0.0280117	0.0633849
JTLQ01596056.1	Unknown	241	0	0
JTLQ01596057.1	Unknown	241	0	0
JTLQ01596058.1	Unknown	241	0	0
JTLQ01596059.1	Unknown	241	0	0
JTLQ01596060.1	Unknown	241	0	0
JTLQ01596061.1	Unknown	241	0	0
JTLQ01596062.1	Unknown	241	0	0
JTLQ01596063.1	Unknown	241	0	0
JTLQ01596064.1	Unknown	241	0	0
JTLQ01596065.1	Unknown	241	0.616547	0.662039
JTLQ01596066.1	Unknown	241	0	0
JTLQ01596067.1	Unknown	241	0	0
JTLQ01596068.1	Unknown	241	0	0
JTLQ01596069.1	Unknown	241	0.00603899	0.0084848
JTLQ01596070.1	Unknown	241	0.159909	0.0597734
JTLQ01596071.1	Unknown	241	0	0
JTLQ01596072.1	Unknown	241	0	0
JTLQ01596073.1	Unknown	241	0	0
JTLQ01596074.1	Unknown	241	0	0
JTLQ01596075.1	Unknown	241	0	0
JTLQ01596076.1	Unknown	241	0.472748	0.451012
JTLQ01596077.1	Unknown	241	0	0
JTLQ01596078.1	Unknown	241	0.10439	0.236269
JTLQ01596079.1	Unknown	241	0	0
JTLQ01596080.1	Unknown	241	0.630861	0.553877
JTLQ01596081.1	Unknown	241	0	0
JTLQ01596082.1	Unknown	241	1.13858	0.740236
JTLQ01596083.1	Unknown	241	0	0
JTLQ01596084.1	Unknown	241	0	0
JTLQ01596085.1	Unknown	241	0	0
JTLQ01596086.1	Unknown	241	0	0
JTLQ01596087.1	Unknown	241	0	0
JTLQ01596088.1	Unknown	241	0	0
JTLQ01596089.1	Unknown	241	0	0
JTLQ01596090.1	Unknown	241	0.0247939	0.00809824
JTLQ01596091.1	Unknown	241	0	0
JTLQ01596092.1	Unknown	241	0	0
JTLQ01596093.1	Unknown	241	0	0
JTLQ01596094.1	Unknown	241	0	0
JTLQ01596095.1	Unknown	241	0	0
JTLQ01596096.1	Unknown	241	0	0
JTLQ01596097.1	Unknown	241	0	0.00559101
JTLQ01596098.1	Unknown	241	0	0
JTLQ01596099.1	Unknown	241	0	0
JTLQ01596100.1	Unknown	241	0	0
JTLQ01596101.1	Unknown	241	0	0
JTLQ01596102.1	Unknown	241	0.0637602	0.159683
JTLQ01596103.1	Unknown	241	0	0
JTLQ01596104.1	Unknown	241	0	0
JTLQ01596105.1	Unknown	241	0	0
JTLQ01596106.1	Unknown	241	0	0
JTLQ01596107.1	Unknown	241	0.0355227	0
JTLQ01596108.1	Unknown	241	0	0
JTLQ01596109.1	Unknown	241	0	0
JTLQ01596110.1	Unknown	241	0	0
JTLQ01596111.1	Unknown	241	0	0
JTLQ01596112.1	Unknown	241	0	0.0090323
JTLQ01596113.1	Unknown	241	0	0
JTLQ01596114.1	Unknown	241	0	0
JTLQ01596115.1	Unknown	241	0	0
JTLQ01596116.1	Unknown	241	0	0
JTLQ01596117.1	Unknown	241	0	0
JTLQ01596118.1	Unknown	241	0	0
JTLQ01596119.1	Unknown	241	0	0
JTLQ01596120.1	Unknown	241	0	0.00834987
JTLQ01596121.1	Unknown	241	0	0
JTLQ01596122.1	Unknown	241	0.0188517	0.0129975
JTLQ01596123.1	Unknown	241	0	0
JTLQ01596124.1	Unknown	241	0	0
JTLQ01596125.1	Unknown	241	0.0502062	0.116974
JTLQ01596126.1	Unknown	241	0	0
JTLQ01596127.1	Unknown	241	0	0
JTLQ01596128.1	Unknown	241	0	0
JTLQ01596129.1	Unknown	241	0	0
JTLQ01596130.1	Unknown	241	0	0
JTLQ01596131.1	Unknown	241	0	0
JTLQ01596132.1	Unknown	241	0	0
JTLQ01596133.1	Unknown	241	0	0
JTLQ01596134.1	Unknown	241	0	0
JTLQ01596135.1	Unknown	241	0	0.715846
JTLQ01596136.1	Unknown	241	0	0
JTLQ01596137.1	Unknown	241	0	0
JTLQ01596138.1	Unknown	241	0	0
JTLQ01596139.1	Unknown	241	0	0
JTLQ01596140.1	Unknown	241	0	0
JTLQ01596142.1	Unknown	241	0.0060126	0
JTLQ01596143.1	Unknown	241	0	0
JTLQ01596144.1	Unknown	241	0.0475293	0.165456
JTLQ01596145.1	Unknown	241	0	0
JTLQ01596146.1	Unknown	241	0	0.0164212
JTLQ01596147.1	Unknown	241	0	0
JTLQ01596148.1	Unknown	241	0.0141316	0
JTLQ01596149.1	Unknown	241	0.0296589	0
JTLQ01596150.1	Unknown	241	0.0302273	0.0384717
JTLQ01596151.1	Unknown	241	0	0
JTLQ01596152.1	Unknown	241	0	0
JTLQ01596153.1	Unknown	241	0	0
JTLQ01596154.1	Unknown	241	0	0
JTLQ01596155.1	Unknown	241	0	0
JTLQ01596156.1	Unknown	241	0	0
JTLQ01596157.1	Unknown	241	0	0
JTLQ01596158.1	Unknown	241	0	0
JTLQ01596159.1	Unknown	241	0	0.00760702
JTLQ01596160.1	Unknown	241	0	0
JTLQ01596161.1	Unknown	241	0	0
JTLQ01596162.1	Unknown	241	0	0
JTLQ01596163.1	Unknown	241	0	0
JTLQ01596164.1	Unknown	241	0	0
JTLQ01596165.1	Unknown	241	0	0
JTLQ01596166.1	Unknown	241	0	0.0175919
JTLQ01596167.1	Unknown	241	0	0
JTLQ01596168.1	Unknown	241	0.0206983	0
JTLQ01596169.1	Unknown	241	0	0
JTLQ01596170.1	Unknown	241	0	0
JTLQ01596171.1	Unknown	241	0	0
JTLQ01596172.1	Unknown	241	0	0
JTLQ01596173.1	Unknown	241	0	0
JTLQ01596174.1	Unknown	241	0	0
JTLQ01596175.1	Unknown	241	0	0
JTLQ01596176.1	Unknown	241	0	0
JTLQ01596177.1	Unknown	241	0	0
JTLQ01596178.1	Unknown	241	0	0
JTLQ01596179.1	Unknown	241	0	0
JTLQ01596180.1	Unknown	241	0	0
JTLQ01596181.1	Unknown	241	0	0
JTLQ01596182.1	Unknown	241	0	0
JTLQ01596183.1	Unknown	241	0	0
JTLQ01596185.1	Unknown	241	0	0
JTLQ01596186.1	Unknown	241	0	0
JTLQ01596187.1	Unknown	241	0	0
JTLQ01596188.1	Unknown	241	0	0
JTLQ01596189.1	Unknown	241	0	0
JTLQ01596190.1	Unknown	241	0	0
JTLQ01596191.1	Unknown	241	0	0
JTLQ01596192.1	Unknown	241	0	0
JTLQ01596193.1	Unknown	241	0	0
JTLQ01596194.1	Unknown	241	0	0
JTLQ01596195.1	Unknown	241	0	0
JTLQ01596196.1	Unknown	241	0	0
JTLQ01596197.1	Unknown	241	0	0
JTLQ01596198.1	Unknown	241	0	0
JTLQ01596199.1	Unknown	241	0	0.0316009
JTLQ01596200.1	Unknown	241	0	0
JTLQ01596201.1	Unknown	241	0	0
JTLQ01596202.1	Unknown	241	0	0
JTLQ01596203.1	Unknown	241	0	0
JTLQ01596204.1	Unknown	241	0	0
JTLQ01596205.1	Unknown	241	0	0
JTLQ01596206.1	Unknown	241	0.00872713	0
JTLQ01596207.1	Unknown	241	0	0
JTLQ01596208.1	Unknown	241	0	0.0756465
JTLQ01596209.1	Unknown	241	0	0
JTLQ01596210.1	Unknown	241	0	0
JTLQ01596211.1	Unknown	241	0	0.0135724
JTLQ01596212.1	Unknown	241	0.027694	0.0306513
JTLQ01596213.1	Unknown	241	0	0
JTLQ01596214.1	Unknown	241	0	0
JTLQ01596215.1	Unknown	241	0	0.00745722
JTLQ01596216.1	Unknown	241	0	0
JTLQ01596217.1	Unknown	241	0.00651975	0
JTLQ01596218.1	Unknown	241	0.00605756	0.00622067
JTLQ01596219.1	Unknown	241	0.00480119	0
JTLQ01596220.1	Unknown	241	0	0
JTLQ01596221.1	Unknown	241	0	0
JTLQ01596222.1	Unknown	241	0	0
JTLQ01596223.1	Unknown	241	0	0
JTLQ01596224.1	Unknown	241	0	0
JTLQ01596225.1	Unknown	241	0	0
JTLQ01596226.1	Unknown	241	0	0.0590791
JTLQ01596227.1	Unknown	241	0	0
JTLQ01596228.1	Unknown	241	0	0
JTLQ01596229.1	Unknown	241	0	0
JTLQ01596230.1	Unknown	241	0	0
JTLQ01596231.1	Unknown	241	0	0
JTLQ01596232.1	Unknown	241	0.0671119	0.0945368
JTLQ01596233.1	Unknown	241	0.0238515	0.0305816
JTLQ01596234.1	Unknown	241	0	0
JTLQ01596235.1	Unknown	241	0	0
JTLQ01596236.1	Unknown	241	0	0
JTLQ01596237.1	Unknown	241	0	0
JTLQ01596238.1	Unknown	241	0	0
JTLQ01596239.1	Unknown	241	0	0
JTLQ01596240.1	Unknown	241	0	0.0132866
JTLQ01596241.1	Unknown	241	0	0
JTLQ01596242.1	Unknown	241	0	0
JTLQ01596243.1	Unknown	241	0	0
JTLQ01596244.1	Unknown	241	0	0
JTLQ01596245.1	Unknown	241	0	0
JTLQ01596246.1	Unknown	241	0	0
JTLQ01596247.1	Unknown	241	0.935625	0.964312
JTLQ01596248.1	Unknown	241	0	0
JTLQ01596249.1	Unknown	241	0	0
JTLQ01596250.1	Unknown	241	0	0
JTLQ01596251.1	Unknown	241	0	0
JTLQ01596252.1	Unknown	241	0	0
JTLQ01596253.1	Unknown	241	0	0
JTLQ01596254.1	Unknown	241	0	0
JTLQ01596255.1	Unknown	241	0	0
JTLQ01596256.1	Unknown	241	0	0
JTLQ01596257.1	Unknown	241	0	0
JTLQ01596258.1	Unknown	241	0	0
JTLQ01596259.1	Unknown	241	0	0
JTLQ01596260.1	Unknown	241	0	0
JTLQ01596261.1	Unknown	241	0	0
JTLQ01596262.1	Unknown	241	0	0
JTLQ01596263.1	Unknown	241	0	0
JTLQ01596264.1	Unknown	241	0	0
JTLQ01596265.1	Unknown	241	0	0
JTLQ01596266.1	Unknown	241	0	0
JTLQ01596267.1	Unknown	241	0	0
JTLQ01596268.1	Unknown	241	0.0128391	0.0142119
JTLQ01596269.1	Unknown	241	0	0
JTLQ01596270.1	Unknown	241	0	0
JTLQ01596271.1	Unknown	241	0	0
JTLQ01596272.1	Unknown	241	0	0
JTLQ01596273.1	Unknown	241	0	0.00715883
JTLQ01596274.1	Unknown	241	0	0
JTLQ01596276.1	Unknown	241	0	0
JTLQ01596277.1	Unknown	241	0	0.00730875
JTLQ01596278.1	Unknown	241	0	0
JTLQ01596279.1	Unknown	241	0	0
JTLQ01596280.1	Unknown	241	0.529215	0.744804
JTLQ01596282.1	Unknown	241	0	0
JTLQ01596283.1	Unknown	241	3.02617	1.53441
JTLQ01596284.1	Unknown	241	0.2717	0.111028
JTLQ01596285.1	Unknown	241	0	0
JTLQ01596286.1	Unknown	241	0	0
JTLQ01596287.1	Unknown	241	0.0524299	0.0756476
JTLQ01596288.1	Unknown	241	0	0
JTLQ01596289.1	Unknown	241	0	0
JTLQ01596290.1	Unknown	241	0	0
JTLQ01596292.1	Unknown	241	0	0
JTLQ01596293.1	Unknown	241	0	0
JTLQ01596294.1	Unknown	241	0	0
JTLQ01596295.1	Unknown	241	0	0
JTLQ01596296.1	Unknown	241	0	0
JTLQ01596297.1	Unknown	241	0	0
JTLQ01596298.1	Unknown	241	0	0
JTLQ01596299.1	Unknown	241	0.0331289	0
JTLQ01596300.1	Unknown	241	0	0
JTLQ01596301.1	Unknown	241	0	0
JTLQ01596302.1	Unknown	241	0	0
JTLQ01596303.1	Unknown	241	0	0
JTLQ01596304.1	Unknown	241	0	0
JTLQ01596305.1	Unknown	241	0	0
JTLQ01596306.1	Unknown	241	0	0
JTLQ01596307.1	Unknown	241	0.0304071	0
JTLQ01596309.1	Unknown	241	0	0
JTLQ01596310.1	Unknown	241	0.295902	0.249257
JTLQ01596311.1	Unknown	241	0	0.0090323
JTLQ01596312.1	Unknown	241	0	0
JTLQ01596313.1	Unknown	241	0	0
JTLQ01596314.1	Unknown	241	0	0
JTLQ01596315.1	Unknown	241	0	0
JTLQ01596316.1	Unknown	241	0.0266973	0.0533247
JTLQ01596317.1	Unknown	241	0	0
JTLQ01596318.1	Unknown	241	0	0
JTLQ01596319.1	Unknown	241	0	0
JTLQ01596320.1	Unknown	241	0	0
JTLQ01596321.1	Unknown	241	0	0
JTLQ01596322.1	Unknown	241	0	0
JTLQ01596323.1	Unknown	241	0	0
JTLQ01596324.1	Unknown	241	0	0
JTLQ01596325.1	Unknown	241	0.00891598	0
JTLQ01596326.1	Unknown	241	1.00177	1.18036
JTLQ01596327.1	Unknown	241	0	0
JTLQ01596328.1	Unknown	241	0	0
JTLQ01596329.1	Unknown	241	0	0
JTLQ01596330.1	Unknown	241	0.0136629	0
JTLQ01596331.1	Unknown	241	0.428213	0.54178
JTLQ01596332.1	Unknown	241	0.0832032	0.0461847
JTLQ01596333.1	Unknown	241	0	0
JTLQ01596334.1	Unknown	241	0.0273258	0
JTLQ01596335.1	Unknown	241	0	0
JTLQ01596336.1	Unknown	241	0	0
JTLQ01596337.1	Unknown	241	0	0
JTLQ01596338.1	Unknown	241	0	0
JTLQ01596339.1	Unknown	241	0	0
JTLQ01596340.1	Unknown	241	0	0
JTLQ01596341.1	Unknown	241	0	0
JTLQ01596342.1	Unknown	241	0	0
JTLQ01596343.1	Unknown	241	0	0
JTLQ01596344.1	Unknown	241	0	0
JTLQ01596345.1	Unknown	241	0	0
JTLQ01596346.1	Unknown	241	0	0
JTLQ01596347.1	Unknown	241	0	0
JTLQ01596348.1	Unknown	241	0.026079	0.056248
JTLQ01596349.1	Unknown	241	0	0
JTLQ01596350.1	Unknown	241	0	0
JTLQ01596351.1	Unknown	241	0	0
JTLQ01596352.1	Unknown	241	0	0
JTLQ01596353.1	Unknown	241	0	0
JTLQ01596354.1	Unknown	241	0	0
JTLQ01596355.1	Unknown	241	0	0
JTLQ01596356.1	Unknown	241	0	0
JTLQ01596357.1	Unknown	241	0	0
JTLQ01596358.1	Unknown	241	0	0
JTLQ01596359.1	Unknown	241	0	0
JTLQ01596360.1	Unknown	241	0.00628459	0
JTLQ01596361.1	Unknown	241	0	0
JTLQ01596362.1	Unknown	241	0	0
JTLQ01596363.1	Unknown	241	0	0
JTLQ01596364.1	Unknown	241	0	0
JTLQ01596365.1	Unknown	241	0.0120702	0
JTLQ01596366.1	Unknown	241	0.0068164	0.0157982
JTLQ01596367.1	Unknown	241	0	0
JTLQ01596368.1	Unknown	241	0.0520821	0.0532194
JTLQ01596369.1	Unknown	241	0	0
JTLQ01596371.1	Unknown	241	0.0190259	0.0594612
JTLQ01596372.1	Unknown	241	0	0
JTLQ01596373.1	Unknown	241	0.0136629	0.0116464
JTLQ01596374.1	Unknown	241	0	0
JTLQ01596375.1	Unknown	241	0	0.0183508
JTLQ01596376.1	Unknown	241	0	0
JTLQ01596377.1	Unknown	241	0.0257409	0.0139817
JTLQ01596378.1	Unknown	241	0	0
JTLQ01596379.1	Unknown	241	0	0
JTLQ01596380.1	Unknown	241	0	0
JTLQ01596381.1	Unknown	241	0	0
JTLQ01596382.1	Unknown	241	0.0340214	0.00832555
JTLQ01596383.1	Unknown	241	0	0
JTLQ01596384.1	Unknown	241	0	0
JTLQ01596385.1	Unknown	241	0	0
JTLQ01596386.1	Unknown	241	0	0
JTLQ01596387.1	Unknown	241	0.088813	0.0469083
JTLQ01596388.1	Unknown	241	0	0.00730875
JTLQ01596389.1	Unknown	241	0	0
JTLQ01596391.1	Unknown	241	0	0
JTLQ01596392.1	Unknown	241	0	0
JTLQ01596393.1	Unknown	241	0.417211	0.28365
JTLQ01596394.1	Unknown	241	0	0
JTLQ01596395.1	Unknown	241	0	0
JTLQ01596396.1	Unknown	241	0	0
JTLQ01596397.1	Unknown	241	0	0
JTLQ01596398.1	Unknown	241	0	0
JTLQ01596399.1	Unknown	241	0	0
JTLQ01596400.1	Unknown	241	0	0
JTLQ01596401.1	Unknown	241	0	0
JTLQ01596402.1	Unknown	241	0	0
JTLQ01596403.1	Unknown	241	0.173582	0.19745
JTLQ01596404.1	Unknown	241	0	0
JTLQ01596405.1	Unknown	241	0	0
JTLQ01596406.1	Unknown	241	0	0
JTLQ01596407.1	Unknown	241	0	0
JTLQ01596408.1	Unknown	241	0	0
JTLQ01596409.1	Unknown	241	0	0
JTLQ01596410.1	Unknown	241	0	0
JTLQ01596411.1	Unknown	241	0	0
JTLQ01596412.1	Unknown	241	0	0
JTLQ01596413.1	Unknown	241	0	0
JTLQ01596414.1	Unknown	241	0	0.00992519
JTLQ01596415.1	Unknown	241	0	0.00651153
JTLQ01596416.1	Unknown	241	0	0
JTLQ01596417.1	Unknown	241	0	0
JTLQ01596418.1	Unknown	241	0.0120252	0
JTLQ01596419.1	Unknown	241	0.0374729	0
JTLQ01596420.1	Unknown	241	0	0
JTLQ01596421.1	Unknown	241	0	0
JTLQ01596422.1	Unknown	241	0	0
JTLQ01596423.1	Unknown	241	0	0
JTLQ01596424.1	Unknown	241	0	0
JTLQ01596425.1	Unknown	241	0	0
JTLQ01596426.1	Unknown	241	0	0
JTLQ01596427.1	Unknown	241	0	0
JTLQ01596428.1	Unknown	241	0	0
JTLQ01596429.1	Unknown	241	0	0
JTLQ01596430.1	Unknown	241	0	0
JTLQ01596431.1	Unknown	241	0	0
JTLQ01596432.1	Unknown	241	0	0
JTLQ01596433.1	Unknown	241	0	0
JTLQ01596434.1	Unknown	241	0	0
JTLQ01596435.1	Unknown	241	0	0
JTLQ01596436.1	Unknown	241	0	0
JTLQ01596437.1	Unknown	241	0	0
JTLQ01596438.1	Unknown	241	0	0
JTLQ01596439.1	Unknown	241	0	0.0158005
JTLQ01596440.1	Unknown	241	0	0
JTLQ01596441.1	Unknown	241	0	0
JTLQ01596442.1	Unknown	241	0	0
JTLQ01596443.1	Unknown	241	0	0
JTLQ01596444.1	Unknown	241	0	0
JTLQ01596445.1	Unknown	241	0	0
JTLQ01596446.1	Unknown	241	0	0
JTLQ01596447.1	Unknown	241	0	0
JTLQ01596448.1	Unknown	241	0	0
JTLQ01596450.1	Unknown	241	0.211081	0.24327
JTLQ01596451.1	Unknown	241	0	0
JTLQ01596452.1	Unknown	241	0	0
JTLQ01596453.1	Unknown	241	0	0
JTLQ01596454.1	Unknown	241	0	0
JTLQ01596455.1	Unknown	241	2.14591	1.60031
JTLQ01596456.1	Unknown	241	0	0.00893437
JTLQ01596457.1	Unknown	241	0	0
JTLQ01596458.1	Unknown	241	0	0
JTLQ01596459.1	Unknown	241	0	0
JTLQ01596460.1	Unknown	241	0.00869537	0
JTLQ01596461.1	Unknown	241	0	0
JTLQ01596462.1	Unknown	241	0	0
JTLQ01596463.1	Unknown	241	0	0
JTLQ01596464.1	Unknown	241	0	0
JTLQ01596465.1	Unknown	241	0	0
JTLQ01596466.1	Unknown	241	0	0
JTLQ01596467.1	Unknown	241	0	0
JTLQ01596468.1	Unknown	241	0.0725535	0.0606417
JTLQ01596469.1	Unknown	241	0	0
JTLQ01596470.1	Unknown	241	0	0
JTLQ01596471.1	Unknown	241	0	0
JTLQ01596472.1	Unknown	241	0.601953	0.48028
JTLQ01596473.1	Unknown	241	0	0
JTLQ01596474.1	Unknown	241	0	0
JTLQ01596475.1	Unknown	241	0	0
JTLQ01596476.1	Unknown	241	0	0
JTLQ01596477.1	Unknown	241	0	0
JTLQ01596478.1	Unknown	241	0.0426839	0.0831879
JTLQ01596479.1	Unknown	241	0	0
JTLQ01596480.1	Unknown	241	0	0
JTLQ01596481.1	Unknown	241	0	0
JTLQ01596482.1	Unknown	241	0	0
JTLQ01596483.1	Unknown	241	0	0
JTLQ01596484.1	Unknown	241	0	0
JTLQ01596485.1	Unknown	241	0	0
JTLQ01596486.1	Unknown	241	0	0
JTLQ01596487.1	Unknown	241	0	0
JTLQ01596488.1	Unknown	241	0.031096	0.0278818
JTLQ01596489.1	Unknown	241	0	0
JTLQ01596490.1	Unknown	241	0	0
JTLQ01596491.1	Unknown	241	0	0
JTLQ01596492.1	Unknown	241	0	0
JTLQ01596493.1	Unknown	241	0.0121318	0.727012
JTLQ01596494.1	Unknown	241	0	0
JTLQ01596495.1	Unknown	241	0	0.145531
JTLQ01596496.1	Unknown	241	0	0
JTLQ01596497.1	Unknown	241	0	0
JTLQ01596498.1	Unknown	241	0	0
JTLQ01596499.1	Unknown	241	0	0
JTLQ01596500.1	Unknown	241	0	0
JTLQ01596501.1	Unknown	241	0	0
JTLQ01596502.1	Unknown	241	0	0
JTLQ01596503.1	Unknown	241	0	0
JTLQ01596504.1	Unknown	241	0	0
JTLQ01596505.1	Unknown	241	0	0
JTLQ01596506.1	Unknown	241	0	0
JTLQ01596507.1	Unknown	241	0	0
JTLQ01596508.1	Unknown	241	0.0060126	0
JTLQ01596509.1	Unknown	241	0	0.0066257
JTLQ01596510.1	Unknown	241	0	0
JTLQ01596511.1	Unknown	241	0	0
JTLQ01596512.1	Unknown	241	0	0
JTLQ01596513.1	Unknown	241	0	0
JTLQ01596514.1	Unknown	241	0	0
JTLQ01596515.1	Unknown	241	0	0
JTLQ01596516.1	Unknown	241	0	0
JTLQ01596517.1	Unknown	241	0	0
JTLQ01596518.1	Unknown	241	0.0144723	0
JTLQ01596519.1	Unknown	241	0.0136328	0.0257889
JTLQ01596520.1	Unknown	241	0	0
JTLQ01596521.1	Unknown	241	0	0
JTLQ01596523.1	Unknown	241	0.286622	0.287899
JTLQ01596524.1	Unknown	241	0.0068164	0
JTLQ01596525.1	Unknown	241	0	0
JTLQ01596526.1	Unknown	241	0	0
JTLQ01596527.1	Unknown	241	0	0
JTLQ01596528.1	Unknown	241	0	0
JTLQ01596529.1	Unknown	241	0	0
JTLQ01596530.1	Unknown	241	0	0
JTLQ01596531.1	Unknown	241	0	0
JTLQ01596532.1	Unknown	241	0	0
JTLQ01596533.1	Unknown	241	0.00531959	0
JTLQ01596534.1	Unknown	241	0	0
JTLQ01596535.1	Unknown	241	0.00605756	0.029195
JTLQ01596536.1	Unknown	241	0.144867	0.0687269
JTLQ01596537.1	Unknown	241	0	0
JTLQ01596538.1	Unknown	241	0	0
JTLQ01596539.1	Unknown	241	0	0
JTLQ01596540.1	Unknown	241	0	0
JTLQ01596541.1	Unknown	241	0.0328653	0.0781633
JTLQ01596542.1	Unknown	241	0	0
JTLQ01596543.1	Unknown	241	0	0
JTLQ01596544.1	Unknown	241	0.035593	0.0253956
JTLQ01596545.1	Unknown	241	0	0
JTLQ01596546.1	Unknown	241	0	0
JTLQ01596547.1	Unknown	241	0	0
JTLQ01596548.1	Unknown	241	0	0
JTLQ01596549.1	Unknown	241	0.0843663	0.044187
JTLQ01596550.1	Unknown	241	0	0
JTLQ01596551.1	Unknown	241	0	0
JTLQ01596552.1	Unknown	241	0	0
JTLQ01596553.1	Unknown	241	0	0
JTLQ01596554.1	Unknown	241	0	0
JTLQ01596555.1	Unknown	241	0	0
JTLQ01596556.1	Unknown	241	0	0
JTLQ01596557.1	Unknown	241	0	0
JTLQ01596558.1	Unknown	241	0	0
JTLQ01596559.1	Unknown	241	0	0
JTLQ01596560.1	Unknown	241	0	0
JTLQ01596561.1	Unknown	241	0	0
JTLQ01596562.1	Unknown	241	0	0
JTLQ01596563.1	Unknown	241	0	0
JTLQ01596564.1	Unknown	241	0	0
JTLQ01596565.1	Unknown	241	0	0
JTLQ01596566.1	Unknown	241	0	0
JTLQ01596567.1	Unknown	241	0	0
JTLQ01596568.1	Unknown	241	0	0
JTLQ01596569.1	Unknown	241	0	0
JTLQ01596570.1	Unknown	241	0	0
JTLQ01596571.1	Unknown	241	0.0101329	0.0560133
JTLQ01596572.1	Unknown	241	0.326926	0.249263
JTLQ01596573.1	Unknown	241	0	0
JTLQ01596574.1	Unknown	241	0	0
JTLQ01596575.1	Unknown	241	0	0
JTLQ01596576.1	Unknown	241	0	0
JTLQ01596577.1	Unknown	241	0	0
JTLQ01596578.1	Unknown	241	0	0
JTLQ01596579.1	Unknown	241	0	0
JTLQ01596580.1	Unknown	241	0.0441947	0.0227597
JTLQ01596581.1	Unknown	241	0	0
JTLQ01596582.1	Unknown	241	0	0
JTLQ01596583.1	Unknown	241	0	0
JTLQ01596584.1	Unknown	241	0	0
JTLQ01596585.1	Unknown	241	0	0
JTLQ01596586.1	Unknown	241	0	0
JTLQ01596587.1	Unknown	241	0	0
JTLQ01596588.1	Unknown	241	0.708692	0.392623
JTLQ01596589.1	Unknown	241	0	0
JTLQ01596590.1	Unknown	241	0	0
JTLQ01596591.1	Unknown	241	0	0
JTLQ01596592.1	Unknown	241	0	0
JTLQ01596593.1	Unknown	241	0	0
JTLQ01596594.1	Unknown	241	0	0
JTLQ01596595.1	Unknown	241	0	0
JTLQ01596596.1	Unknown	241	0	0
JTLQ01596597.1	Unknown	241	0	0
JTLQ01596598.1	Unknown	241	0	0
JTLQ01596599.1	Unknown	241	0	0
JTLQ01596600.1	Unknown	241	0.0068164	0
JTLQ01596601.1	Unknown	241	0	0
JTLQ01596602.1	Unknown	241	0	0
JTLQ01596603.1	Unknown	241	0	0
JTLQ01596604.1	Unknown	241	0	0
JTLQ01596605.1	Unknown	241	0	0
JTLQ01596606.1	Unknown	241	0	0
JTLQ01596607.1	Unknown	241	0.0274366	0.0150005
JTLQ01596608.1	Unknown	241	0	0
JTLQ01596609.1	Unknown	241	0	0
JTLQ01596610.1	Unknown	241	0	0
JTLQ01596611.1	Unknown	241	0	0
JTLQ01596613.1	Unknown	241	0.0108138	0.0144443
JTLQ01596614.1	Unknown	241	0	0
JTLQ01596615.1	Unknown	241	0	0
JTLQ01596616.1	Unknown	241	0	0
JTLQ01596617.1	Unknown	241	0	0
JTLQ01596618.1	Unknown	241	0	0
JTLQ01596619.1	Unknown	241	0	0
JTLQ01596620.1	Unknown	241	0.16962	0.312884
JTLQ01596621.1	Unknown	241	0	0
JTLQ01596622.1	Unknown	241	0	0
JTLQ01596623.1	Unknown	241	0	0
JTLQ01596624.1	Unknown	241	0.0070516	0
JTLQ01596626.1	Unknown	241	0	0.00494611
JTLQ01596627.1	Unknown	241	0	0
JTLQ01596628.1	Unknown	241	0	0
JTLQ01596629.1	Unknown	241	0	0
JTLQ01596630.1	Unknown	241	0	0
JTLQ01596631.1	Unknown	241	0	0
JTLQ01596633.1	Unknown	241	0	0
JTLQ01596634.1	Unknown	241	0	0
JTLQ01596635.1	Unknown	241	0	0
JTLQ01596636.1	Unknown	241	0.063156	0
JTLQ01596637.1	Unknown	241	0	0
JTLQ01596638.1	Unknown	241	0	0
JTLQ01596639.1	Unknown	241	0	0
JTLQ01596640.1	Unknown	241	0	0
JTLQ01596641.1	Unknown	241	0	0
JTLQ01596642.1	Unknown	241	0	0
JTLQ01596643.1	Unknown	241	0	0
JTLQ01596644.1	Unknown	241	0	0
JTLQ01596645.1	Unknown	241	0	0
JTLQ01596646.1	Unknown	241	0	0
JTLQ01596647.1	Unknown	241	0	0
JTLQ01596648.1	Unknown	241	0	0
JTLQ01596649.1	Unknown	241	0	0
JTLQ01596650.1	Unknown	241	0	0
JTLQ01596651.1	Unknown	241	0	0
JTLQ01596652.1	Unknown	241	0	0
JTLQ01596653.1	Unknown	241	0	0
JTLQ01596654.1	Unknown	241	0	0
JTLQ01596655.1	Unknown	241	0	0.0116464
JTLQ01596656.1	Unknown	241	0	0
JTLQ01596657.1	Unknown	241	0	0
JTLQ01596658.1	Unknown	241	0	0
JTLQ01596659.1	Unknown	241	0.0238164	0.00961894
JTLQ01596660.1	Unknown	241	0	0
JTLQ01596661.1	Unknown	241	0	0
JTLQ01596662.1	Unknown	241	0	0
JTLQ01596663.1	Unknown	241	0	0
JTLQ01596664.1	Unknown	241	0	0
JTLQ01596665.1	Unknown	241	0	0
JTLQ01596666.1	Unknown	241	0	0.00715883
JTLQ01596667.1	Unknown	241	0	0
JTLQ01596668.1	Unknown	241	0	0
JTLQ01596669.1	Unknown	241	0	0
JTLQ01596670.1	Unknown	241	0	0
JTLQ01596672.1	Unknown	241	0	0
JTLQ01596673.1	Unknown	241	0	0
JTLQ01596674.1	Unknown	241	0	0
JTLQ01596675.1	Unknown	241	0	0
JTLQ01596676.1	Unknown	241	0	0
JTLQ01596677.1	Unknown	241	0	0
JTLQ01596678.1	Unknown	241	0	0
JTLQ01596679.1	Unknown	241	0	0
JTLQ01596680.1	Unknown	241	0	0
JTLQ01596681.1	Unknown	241	0	0
JTLQ01596682.1	Unknown	241	0	0
JTLQ01596683.1	Unknown	241	0.0194744	0
JTLQ01596684.1	Unknown	241	0	0
JTLQ01596685.1	Unknown	241	0	0
JTLQ01596686.1	Unknown	241	0	0
JTLQ01596687.1	Unknown	241	0	0
JTLQ01596688.1	Unknown	241	0	0
JTLQ01596689.1	Unknown	241	1.08304	1.17594
JTLQ01596690.1	Unknown	241	0	0
JTLQ01596691.1	Unknown	241	0	0
JTLQ01596692.1	Unknown	241	1.53259	1.22241
JTLQ01596693.1	Unknown	241	0	0
JTLQ01596694.1	Unknown	241	0	0
JTLQ01596695.1	Unknown	241	0	0
JTLQ01596696.1	Unknown	241	0	0
JTLQ01596697.1	Unknown	241	0	0
JTLQ01596698.1	Unknown	241	0	0
JTLQ01596700.1	Unknown	241	0	0
JTLQ01596701.1	Unknown	241	0	0
JTLQ01596702.1	Unknown	241	0	0
JTLQ01596703.1	Unknown	241	0	0
JTLQ01596704.1	Unknown	241	0	0
JTLQ01596705.1	Unknown	241	0	0
JTLQ01596706.1	Unknown	241	0	0
JTLQ01596707.1	Unknown	241	0	0
JTLQ01596708.1	Unknown	241	0.262651	0.189411
JTLQ01596709.1	Unknown	241	0.102408	0.162387
JTLQ01596710.1	Unknown	241	0	0
JTLQ01596711.1	Unknown	241	0.0121318	0.0176828
JTLQ01596712.1	Unknown	241	0	0
JTLQ01596713.1	Unknown	241	0	0
JTLQ01596714.1	Unknown	241	0	0
JTLQ01596715.1	Unknown	241	0.0489322	0.0232084
JTLQ01596716.1	Unknown	241	0	0
JTLQ01596717.1	Unknown	241	0	0
JTLQ01596718.1	Unknown	241	0	0
JTLQ01596719.1	Unknown	241	0	0
JTLQ01596720.1	Unknown	241	0	0.00818503
JTLQ01596722.1	Unknown	241	0.00603899	0.00559101
JTLQ01596723.1	Unknown	241	0	0
JTLQ01596724.1	Unknown	241	0	0
JTLQ01596725.1	Unknown	241	0	0
JTLQ01596726.1	Unknown	241	0.0128391	0
JTLQ01596727.1	Unknown	241	0	0
JTLQ01596728.1	Unknown	241	0	0
JTLQ01596729.1	Unknown	241	0	0
JTLQ01596730.1	Unknown	241	0	0
JTLQ01596731.1	Unknown	241	0	0
JTLQ01596732.1	Unknown	241	0	0
JTLQ01596733.1	Unknown	241	0	0
JTLQ01596734.1	Unknown	241	0	0
JTLQ01596735.1	Unknown	241	0	0
JTLQ01596736.1	Unknown	241	0	0
JTLQ01596737.1	Unknown	241	0	0
JTLQ01596738.1	Unknown	241	0	0
JTLQ01596739.1	Unknown	241	0	0
JTLQ01596740.1	Unknown	241	1.39733	1.38536
JTLQ01596741.1	Unknown	241	0	0
JTLQ01596742.1	Unknown	241	0	0
JTLQ01596743.1	Unknown	241	0	0
JTLQ01596744.1	Unknown	241	0	0
JTLQ01596745.1	Unknown	241	0	0
JTLQ01596746.1	Unknown	241	0	0
JTLQ01596747.1	Unknown	241	0	0
JTLQ01596748.1	Unknown	241	0	0
JTLQ01596749.1	Unknown	241	0.0303705	0.0318383
JTLQ01596750.1	Unknown	241	0	0
JTLQ01596751.1	Unknown	241	0	0
JTLQ01596752.1	Unknown	241	0	0
JTLQ01596753.1	Unknown	241	0	0
JTLQ01596754.1	Unknown	241	0.0126219	0
JTLQ01596755.1	Unknown	241	0	0
JTLQ01596756.1	Unknown	241	0.00480119	0.014051
JTLQ01596757.1	Unknown	241	0	0
JTLQ01596758.1	Unknown	241	0	0
JTLQ01596759.1	Unknown	241	0.0572279	0.0449877
JTLQ01596760.1	Unknown	241	0	0
JTLQ01596761.1	Unknown	241	0	0
JTLQ01596762.1	Unknown	241	0	0
JTLQ01596763.1	Unknown	241	0	0
JTLQ01596764.1	Unknown	241	0	0
JTLQ01596765.1	Unknown	241	0	0
JTLQ01596766.1	Unknown	241	0	0
JTLQ01596767.1	Unknown	241	0	0
JTLQ01596769.1	Unknown	241	0	0
JTLQ01596770.1	Unknown	241	0	0
JTLQ01596771.1	Unknown	241	0	0
JTLQ01596772.1	Unknown	241	0	0
JTLQ01596773.1	Unknown	241	0	0
JTLQ01596774.1	Unknown	241	0	0
JTLQ01596775.1	Unknown	241	0	0
JTLQ01596776.1	Unknown	241	0.147578	0.105985
JTLQ01596777.1	Unknown	241	0	0
JTLQ01596778.1	Unknown	241	0	0
JTLQ01596779.1	Unknown	241	0	0
JTLQ01596780.1	Unknown	241	0	0
JTLQ01596781.1	Unknown	241	0	0
JTLQ01596782.1	Unknown	241	0	0
JTLQ01596783.1	Unknown	241	0	0
JTLQ01596784.1	Unknown	241	0	0
JTLQ01596785.1	Unknown	241	0	0
JTLQ01596786.1	Unknown	241	0	0
JTLQ01596787.1	Unknown	241	0	0
JTLQ01596788.1	Unknown	241	0.501926	0.362459
JTLQ01596789.1	Unknown	241	0	0
JTLQ01596790.1	Unknown	241	0	0
JTLQ01596791.1	Unknown	241	0	0
JTLQ01596792.1	Unknown	241	0	0
JTLQ01596793.1	Unknown	241	0	0
JTLQ01596794.1	Unknown	241	0	0
JTLQ01596795.1	Unknown	241	0	0
JTLQ01596796.1	Unknown	241	0	0
JTLQ01596797.1	Unknown	241	0	0
JTLQ01596798.1	Unknown	241	0	0
JTLQ01596799.1	Unknown	241	0	0
JTLQ01596800.1	Unknown	241	0	0
JTLQ01596801.1	Unknown	241	0	0
JTLQ01596802.1	Unknown	241	0	0
JTLQ01596803.1	Unknown	241	0	0
JTLQ01596804.1	Unknown	241	0	0
JTLQ01596805.1	Unknown	241	0	0
JTLQ01596806.1	Unknown	241	0	0
JTLQ01596807.1	Unknown	241	0	0
JTLQ01596808.1	Unknown	241	0	0
JTLQ01596809.1	Unknown	241	0	0
JTLQ01596810.1	Unknown	241	0	0
JTLQ01596811.1	Unknown	241	0	0
JTLQ01596812.1	Unknown	241	0	0
JTLQ01596813.1	Unknown	241	0	0
JTLQ01596814.1	Unknown	241	0	0
JTLQ01596815.1	Unknown	241	0	0
JTLQ01596816.1	Unknown	241	0.0377492	0.0419445
JTLQ01596817.1	Unknown	241	0	0
JTLQ01596818.1	Unknown	241	0	0
JTLQ01596819.1	Unknown	241	0.56317	0.488365
JTLQ01596820.1	Unknown	241	0.662166	0.914811
JTLQ01596821.1	Unknown	241	0	0.0142119
JTLQ01596822.1	Unknown	241	0	0
JTLQ01596823.1	Unknown	241	0	0
JTLQ01596824.1	Unknown	241	0	0
JTLQ01596825.1	Unknown	241	0	0
JTLQ01596826.1	Unknown	241	0	0
JTLQ01596827.1	Unknown	241	0	0
JTLQ01596828.1	Unknown	241	0	0
JTLQ01596829.1	Unknown	241	0	0
JTLQ01596830.1	Unknown	241	0	0
JTLQ01596831.1	Unknown	241	0	0
JTLQ01596832.1	Unknown	241	0	0
JTLQ01596833.1	Unknown	241	0	0
JTLQ01596834.1	Unknown	241	0	0
JTLQ01596835.1	Unknown	241	0	0
JTLQ01596836.1	Unknown	241	0	0
JTLQ01596837.1	Unknown	241	0	0
JTLQ01596838.1	Unknown	241	0	0
JTLQ01596839.1	Unknown	241	0	0
JTLQ01596840.1	Unknown	241	0	0
JTLQ01596841.1	Unknown	241	0	0
JTLQ01596842.1	Unknown	241	0	0
JTLQ01596843.1	Unknown	241	0	0
JTLQ01596844.1	Unknown	241	0	0
JTLQ01596845.1	Unknown	241	0	0
JTLQ01596846.1	Unknown	241	0	0
JTLQ01596847.1	Unknown	241	0	0
JTLQ01596848.1	Unknown	241	0	0
JTLQ01596849.1	Unknown	241	0	0
JTLQ01596850.1	Unknown	241	0	0
JTLQ01596851.1	Unknown	241	0	0
JTLQ01596852.1	Unknown	241	0	0
JTLQ01596853.1	Unknown	241	0	0
JTLQ01596854.1	Unknown	241	0	0
JTLQ01596855.1	Unknown	241	0	0
JTLQ01596856.1	Unknown	241	0	0
JTLQ01596857.1	Unknown	241	0	0
JTLQ01596858.1	Unknown	241	0	0.00836574
JTLQ01596859.1	Unknown	241	0.0231638	0.0302685
JTLQ01596860.1	Unknown	241	0	0
JTLQ01596861.1	Unknown	241	0	0
JTLQ01596862.1	Unknown	241	0	0
JTLQ01596863.1	Unknown	241	0	0
JTLQ01596864.1	Unknown	241	0	0
JTLQ01596865.1	Unknown	241	0	0
JTLQ01596866.1	Unknown	241	0	0
JTLQ01596867.1	Unknown	241	0	0
JTLQ01596868.1	Unknown	241	0	0
JTLQ01596869.1	Unknown	241	0	0
JTLQ01596870.1	Unknown	241	0	0
JTLQ01596871.1	Unknown	241	0	0
JTLQ01596872.1	Unknown	241	0	0
JTLQ01596873.1	Unknown	241	0	0
JTLQ01596874.1	Unknown	241	0	0
JTLQ01596875.1	Unknown	241	0	0
JTLQ01596876.1	Unknown	241	0	0
JTLQ01596877.1	Unknown	241	0.0156928	0
JTLQ01596878.1	Unknown	241	0.0205113	0
JTLQ01596879.1	Unknown	241	0	0
JTLQ01596880.1	Unknown	241	0	0
JTLQ01596881.1	Unknown	241	0	0
JTLQ01596882.1	Unknown	241	0	0
JTLQ01596883.1	Unknown	241	0	0
JTLQ01596884.1	Unknown	241	0	0
JTLQ01596885.1	Unknown	241	0	0
JTLQ01596886.1	Unknown	241	0	0
JTLQ01596887.1	Unknown	241	0	0
JTLQ01596888.1	Unknown	241	0	0
JTLQ01596889.1	Unknown	241	0.0060126	0
JTLQ01596890.1	Unknown	241	0	0
JTLQ01596891.1	Unknown	241	0	0
JTLQ01596892.1	Unknown	241	0	0
JTLQ01596893.1	Unknown	241	0.0951507	0.0524632
JTLQ01596894.1	Unknown	241	0	0
JTLQ01596895.1	Unknown	241	0	0
JTLQ01596896.1	Unknown	241	0	0
JTLQ01596897.1	Unknown	241	0	0
JTLQ01596898.1	Unknown	241	0	0
JTLQ01596899.1	Unknown	241	0	0
JTLQ01596900.1	Unknown	241	0	0
JTLQ01596901.1	Unknown	241	0	0
JTLQ01596902.1	Unknown	241	0	0
JTLQ01596903.1	Unknown	241	0	0
JTLQ01596904.1	Unknown	241	0	0
JTLQ01596905.1	Unknown	241	0	0
JTLQ01596906.1	Unknown	241	0	0
JTLQ01596907.1	Unknown	241	0	0
JTLQ01596908.1	Unknown	241	0.0174282	0.00715883
JTLQ01596909.1	Unknown	241	0	0
JTLQ01596910.1	Unknown	241	0	0
JTLQ01596911.1	Unknown	241	0	0
JTLQ01596912.1	Unknown	241	0	0
JTLQ01596913.1	Unknown	241	0	0
JTLQ01596914.1	Unknown	241	0	0
JTLQ01596915.1	Unknown	241	0	0
JTLQ01596916.1	Unknown	241	0	0.00877987
JTLQ01596917.1	Unknown	241	0	0
JTLQ01596918.1	Unknown	241	0	0
JTLQ01596919.1	Unknown	241	0	0
JTLQ01596920.1	Unknown	241	0	0
JTLQ01596921.1	Unknown	241	0	0
JTLQ01596922.1	Unknown	241	0	0
JTLQ01596923.1	Unknown	241	0	0
JTLQ01596924.1	Unknown	241	0	0
JTLQ01596925.1	Unknown	241	0	0
JTLQ01596926.1	Unknown	241	0	0
JTLQ01596927.1	Unknown	241	0	0
JTLQ01596928.1	Unknown	241	0	0
JTLQ01596929.1	Unknown	241	0	0
JTLQ01596930.1	Unknown	241	0	0
JTLQ01596931.1	Unknown	241	0	0
JTLQ01596932.1	Unknown	241	0	0
JTLQ01596933.1	Unknown	241	0	0
JTLQ01596934.1	Unknown	241	0	0
JTLQ01596935.1	Unknown	241	0	0
JTLQ01596936.1	Unknown	241	0	0.0155246
JTLQ01596937.1	Unknown	241	0	0.0084848
JTLQ01596938.1	Unknown	241	0	0
JTLQ01596939.1	Unknown	241	0	0
JTLQ01596940.1	Unknown	241	0	0
JTLQ01596941.1	Unknown	241	0	0
JTLQ01596942.1	Unknown	241	0	0
JTLQ01596943.1	Unknown	241	0	0
JTLQ01596944.1	Unknown	241	0	0
JTLQ01596945.1	Unknown	241	0.00951294	0
JTLQ01596946.1	Unknown	241	0	0
JTLQ01596947.1	Unknown	241	0	0
JTLQ01596948.1	Unknown	241	0	0
JTLQ01596949.1	Unknown	241	0	0
JTLQ01596950.1	Unknown	241	0	0
JTLQ01596951.1	Unknown	241	0	0
JTLQ01596952.1	Unknown	241	0	0
JTLQ01596953.1	Unknown	241	0	0
JTLQ01596954.1	Unknown	241	0	0
JTLQ01596955.1	Unknown	241	0	0
JTLQ01596956.1	Unknown	241	0	0
JTLQ01596957.1	Unknown	241	0	0
JTLQ01596958.1	Unknown	241	0	0
JTLQ01596959.1	Unknown	241	0	0
JTLQ01596960.1	Unknown	241	0	0
JTLQ01596961.1	Unknown	241	0	0
JTLQ01596962.1	Unknown	241	0	0
JTLQ01596963.1	Unknown	241	0.395828	0.403563
JTLQ01596964.1	Unknown	241	0	0
JTLQ01596965.1	Unknown	241	0	0
JTLQ01596966.1	Unknown	241	0	0
JTLQ01596967.1	Unknown	241	0	0
JTLQ01596968.1	Unknown	241	0	0
JTLQ01596969.1	Unknown	241	0	0
JTLQ01596970.1	Unknown	241	0	0
JTLQ01596971.1	Unknown	241	0	0
JTLQ01596972.1	Unknown	241	0	0
JTLQ01596973.1	Unknown	241	0	0
JTLQ01596974.1	Unknown	241	0	0
JTLQ01596975.1	Unknown	241	0	0
JTLQ01596976.1	Unknown	241	0.232487	0.0875205
JTLQ01596978.1	Unknown	241	0	0
JTLQ01596979.1	Unknown	241	0	0
JTLQ01596980.1	Unknown	241	0.0737023	0.00778188
JTLQ01596981.1	Unknown	241	0	0
JTLQ01596982.1	Unknown	241	0	0.00778188
JTLQ01596983.1	Unknown	241	0	0
JTLQ01596984.1	Unknown	241	0	0
JTLQ01596985.1	Unknown	241	0	0
JTLQ01596986.1	Unknown	241	0	0
JTLQ01596987.1	Unknown	241	0	0
JTLQ01596988.1	Unknown	241	0.0128391	0
JTLQ01596989.1	Unknown	241	0	0.0140596
JTLQ01596990.1	Unknown	241	0	0
JTLQ01596991.1	Unknown	241	0	0
JTLQ01596992.1	Unknown	241	0	0
JTLQ01596993.1	Unknown	241	0	0
JTLQ01596994.1	Unknown	241	0	0
JTLQ01596995.1	Unknown	241	0	0
JTLQ01596996.1	Unknown	241	0	0
JTLQ01596997.1	Unknown	241	0	0
JTLQ01596998.1	Unknown	241	0	0
JTLQ01596999.1	Unknown	241	0	0
JTLQ01597000.1	Unknown	241	0	0
JTLQ01597001.1	Unknown	241	0	0
JTLQ01597002.1	Unknown	241	0	0
JTLQ01597003.1	Unknown	241	0.942078	0.461115
JTLQ01597004.1	Unknown	241	0	0
JTLQ01597005.1	Unknown	241	0	0
JTLQ01597006.1	Unknown	241	0	0
JTLQ01597007.1	Unknown	241	0	0
JTLQ01597008.1	Unknown	241	0	0
JTLQ01597009.1	Unknown	241	0	0
JTLQ01597010.1	Unknown	241	0.126312	0.0066257
JTLQ01597011.1	Unknown	241	0	0
JTLQ01597012.1	Unknown	241	0	0
JTLQ01597013.1	Unknown	241	0	0
JTLQ01597014.1	Unknown	241	0.00628459	0.0128464
JTLQ01597015.1	Unknown	241	0	0
JTLQ01597016.1	Unknown	241	0	0
JTLQ01597017.1	Unknown	241	0	0
JTLQ01597018.1	Unknown	241	0	0
JTLQ01597019.1	Unknown	241	0.0165644	0.0142119
JTLQ01597020.1	Unknown	241	0	0
JTLQ01597021.1	Unknown	241	0	0
JTLQ01597022.1	Unknown	241	0	0.0205634
JTLQ01597023.1	Unknown	241	0	0.0431896
JTLQ01597024.1	Unknown	241	0	0.00622067
JTLQ01597025.1	Unknown	241	0	0
JTLQ01597026.1	Unknown	241	0	0
JTLQ01597027.1	Unknown	241	0	0
JTLQ01597028.1	Unknown	241	0	0
JTLQ01597029.1	Unknown	241	0	0
JTLQ01597030.1	Unknown	241	0	0
JTLQ01597031.1	Unknown	241	0	0
JTLQ01597032.1	Unknown	241	0	0
JTLQ01597033.1	Unknown	241	0	0
JTLQ01597034.1	Unknown	241	0	0
JTLQ01597035.1	Unknown	241	0	0
JTLQ01597036.1	Unknown	241	0	0
JTLQ01597037.1	Unknown	241	0.0735198	0.0569857
JTLQ01597038.1	Unknown	241	0	0.00893437
JTLQ01597039.1	Unknown	241	0	0
JTLQ01597040.1	Unknown	241	0	0
JTLQ01597041.1	Unknown	241	0	0.0116464
JTLQ01597042.1	Unknown	241	0	0
JTLQ01597043.1	Unknown	241	0	0
JTLQ01597044.1	Unknown	241	0	0.00809824
JTLQ01597045.1	Unknown	241	0	0
JTLQ01597046.1	Unknown	241	0	0
JTLQ01597047.1	Unknown	241	0	0
JTLQ01597048.1	Unknown	241	0	0
JTLQ01597049.1	Unknown	241	0	0
JTLQ01597050.1	Unknown	241	0	0
JTLQ01597051.1	Unknown	241	0	0
JTLQ01597052.1	Unknown	241	0	0
JTLQ01597053.1	Unknown	241	0	0
JTLQ01597054.1	Unknown	241	0.163568	0.0583624
JTLQ01597055.1	Unknown	241	0	0
JTLQ01597056.1	Unknown	241	0	0
JTLQ01597057.1	Unknown	241	0.082165	0.0723337
JTLQ01597058.1	Unknown	241	0	0
JTLQ01597059.1	Unknown	241	0	0
JTLQ01597060.1	Unknown	241	0	0
JTLQ01597061.1	Unknown	241	0	0
JTLQ01597062.1	Unknown	241	0	0
JTLQ01597063.1	Unknown	241	0	0
JTLQ01597064.1	Unknown	241	0	0
JTLQ01597065.1	Unknown	241	0	0
JTLQ01597066.1	Unknown	241	0	0
JTLQ01597067.1	Unknown	241	0	0
JTLQ01597068.1	Unknown	241	0	0
JTLQ01597069.1	Unknown	241	0	0
JTLQ01597070.1	Unknown	241	0	0
JTLQ01597071.1	Unknown	241	0	0
JTLQ01597072.1	Unknown	241	0	0
JTLQ01597073.1	Unknown	241	0	0
JTLQ01597074.1	Unknown	241	0	0
JTLQ01597075.1	Unknown	241	0	0
JTLQ01597076.1	Unknown	241	0	0
JTLQ01597077.1	Unknown	241	0	0
JTLQ01597078.1	Unknown	241	0	0
JTLQ01597079.1	Unknown	241	0	0
JTLQ01597080.1	Unknown	241	0	0
JTLQ01597081.1	Unknown	241	0	0
JTLQ01597082.1	Unknown	241	0	0
JTLQ01597083.1	Unknown	241	0	0
JTLQ01597084.1	Unknown	241	0.0100258	0.00809824
JTLQ01597085.1	Unknown	241	0	0
JTLQ01597086.1	Unknown	241	0	0
JTLQ01597087.1	Unknown	241	0.0274656	0
JTLQ01597088.1	Unknown	241	0	0
JTLQ01597089.1	Unknown	241	0	0
JTLQ01597090.1	Unknown	241	0.00869537	0.0145957
JTLQ01597091.1	Unknown	241	0	0
JTLQ01597092.1	Unknown	241	0.0068164	0.00689213
JTLQ01597093.1	Unknown	241	0	0
JTLQ01597094.1	Unknown	241	0	0
JTLQ01597095.1	Unknown	241	0	0
JTLQ01597096.1	Unknown	241	0	0
JTLQ01597097.1	Unknown	241	0	0
JTLQ01597098.1	Unknown	241	0	0
JTLQ01597099.1	Unknown	241	0	0
JTLQ01597100.1	Unknown	241	0	0
JTLQ01597101.1	Unknown	241	0	0
JTLQ01597102.1	Unknown	241	0	0
JTLQ01597103.1	Unknown	241	0	0
JTLQ01597104.1	Unknown	241	0	0
JTLQ01597105.1	Unknown	241	0	0
JTLQ01597106.1	Unknown	241	0	0
JTLQ01597107.1	Unknown	241	0	0
JTLQ01597108.1	Unknown	241	0	0
JTLQ01597109.1	Unknown	241	0	0
JTLQ01597110.1	Unknown	241	0	0
JTLQ01597111.1	Unknown	241	0	0
JTLQ01597112.1	Unknown	241	0.0135394	0
JTLQ01597113.1	Unknown	241	0	0
JTLQ01597114.1	Unknown	241	0	0.0158005
JTLQ01597115.1	Unknown	241	0	0
JTLQ01597116.1	Unknown	241	0	0
JTLQ01597117.1	Unknown	241	0	0
JTLQ01597118.1	Unknown	241	0	0.033989
JTLQ01597120.1	Unknown	241	0	0
JTLQ01597122.1	Unknown	241	0	0
JTLQ01597123.1	Unknown	241	0	0
JTLQ01597124.1	Unknown	241	0	0
JTLQ01597125.1	Unknown	241	0	0.0029164
JTLQ01597126.1	Unknown	241	0	0
JTLQ01597127.1	Unknown	241	0	0
JTLQ01597128.1	Unknown	241	0	0
JTLQ01597129.1	Unknown	241	0	0
JTLQ01597130.1	Unknown	241	0	0
JTLQ01597131.1	Unknown	241	0	0
JTLQ01597132.1	Unknown	241	0	0
JTLQ01597133.1	Unknown	241	0	0
JTLQ01597134.1	Unknown	241	0	0
JTLQ01597135.1	Unknown	241	0	0
JTLQ01597136.1	Unknown	241	0	0
JTLQ01597137.1	Unknown	241	0.00706582	0.0084848
JTLQ01597138.1	Unknown	241	0	0
JTLQ01597139.1	Unknown	241	0	0
JTLQ01597140.1	Unknown	241	0	0
JTLQ01597141.1	Unknown	241	0	0
JTLQ01597142.1	Unknown	241	0	0
JTLQ01597143.1	Unknown	241	0	0
JTLQ01597144.1	Unknown	241	0	0
JTLQ01597145.1	Unknown	241	0	0
JTLQ01597146.1	Unknown	241	0	0
JTLQ01597147.1	Unknown	241	0	0
JTLQ01597148.1	Unknown	241	0	0
JTLQ01597149.1	Unknown	241	0.0208051	0.00855959
JTLQ01597150.1	Unknown	241	0.0060126	0
JTLQ01597151.1	Unknown	241	0	0.00651153
JTLQ01597152.1	Unknown	241	0	0
JTLQ01597153.1	Unknown	241	0	0
JTLQ01597154.1	Unknown	241	0	0
JTLQ01597155.1	Unknown	241	0	0
JTLQ01597156.1	Unknown	241	0	0
JTLQ01597157.1	Unknown	241	0	0
JTLQ01597158.1	Unknown	241	0	0
JTLQ01597159.1	Unknown	241	0	0
JTLQ01597160.1	Unknown	241	0	0
JTLQ01597161.1	Unknown	241	0	0
JTLQ01597162.1	Unknown	241	0.00951294	0
JTLQ01597164.1	Unknown	241	0	0
JTLQ01597165.1	Unknown	241	0	0
JTLQ01597166.1	Unknown	241	0	0
JTLQ01597167.1	Unknown	241	0	0
JTLQ01597168.1	Unknown	241	0	0
JTLQ01597169.1	Unknown	241	0	0
JTLQ01597170.1	Unknown	241	0	0
JTLQ01597171.1	Unknown	241	0	0
JTLQ01597172.1	Unknown	241	0	0
JTLQ01597173.1	Unknown	241	0	0
JTLQ01597175.1	Unknown	241	0	0
JTLQ01597176.1	Unknown	241	0	0
JTLQ01597177.1	Unknown	241	0	0
JTLQ01597178.1	Unknown	241	0	0
JTLQ01597179.1	Unknown	241	0	0
JTLQ01597180.1	Unknown	241	0	0
JTLQ01597181.1	Unknown	241	0	0
JTLQ01597182.1	Unknown	241	0	0
JTLQ01597183.1	Unknown	241	0	0
JTLQ01597184.1	Unknown	241	0	0
JTLQ01597185.1	Unknown	241	0	0
JTLQ01597186.1	Unknown	241	0	0
JTLQ01597187.1	Unknown	241	0	0
JTLQ01597188.1	Unknown	241	0	0
JTLQ01597189.1	Unknown	241	0	0
JTLQ01597190.1	Unknown	241	0	0
JTLQ01597191.1	Unknown	241	0	0
JTLQ01597192.1	Unknown	241	0	0
JTLQ01597193.1	Unknown	241	0	0
JTLQ01597194.1	Unknown	241	0	0
JTLQ01597195.1	Unknown	241	0	0
JTLQ01597196.1	Unknown	241	0	0
JTLQ01597197.1	Unknown	241	0	0
JTLQ01597198.1	Unknown	241	0	0
JTLQ01597199.1	Unknown	241	0	0
JTLQ01597200.1	Unknown	241	0	0
JTLQ01597201.1	Unknown	241	0	0
JTLQ01597202.1	Unknown	241	0	0
JTLQ01597203.1	Unknown	241	0	0
JTLQ01597204.1	Unknown	241	0	0
JTLQ01597205.1	Unknown	241	0	0
JTLQ01597206.1	Unknown	241	0	0
JTLQ01597207.1	Unknown	241	0	0
JTLQ01597208.1	Unknown	241	0	0
JTLQ01597209.1	Unknown	241	0	0.00917542
JTLQ01597210.1	Unknown	241	0	0.0183508
JTLQ01597211.1	Unknown	241	0	0
JTLQ01597212.1	Unknown	241	0	0
JTLQ01597213.1	Unknown	241	0	0
JTLQ01597214.1	Unknown	241	0	0
JTLQ01597215.1	Unknown	241	0	0.00834987
JTLQ01597216.1	Unknown	241	0	0
JTLQ01597217.1	Unknown	241	0	0
JTLQ01597218.1	Unknown	241	0	0
JTLQ01597219.1	Unknown	241	1.24874	2.23839
JTLQ01597220.1	Unknown	241	0	0
JTLQ01597221.1	Unknown	241	0.0594508	0.0029164
JTLQ01597222.1	Unknown	241	0	0
JTLQ01597223.1	Unknown	241	0	0
JTLQ01597224.1	Unknown	241	0	0
JTLQ01597225.1	Unknown	241	0	0
JTLQ01597226.1	Unknown	241	0	0
JTLQ01597227.1	Unknown	241	0	0
JTLQ01597228.1	Unknown	241	0	0
JTLQ01597229.1	Unknown	241	0	0
JTLQ01597230.1	Unknown	241	0	0
JTLQ01597231.1	Unknown	241	0	0
JTLQ01597232.1	Unknown	241	0	0
JTLQ01597233.1	Unknown	241	0.60797	0.601853
JTLQ01597234.1	Unknown	241	0	0
JTLQ01597235.1	Unknown	241	0.0422206	0.0822684
JTLQ01597236.1	Unknown	241	0.00891598	0
JTLQ01597237.1	Unknown	241	0	0
JTLQ01597238.1	Unknown	241	0	0
JTLQ01597239.1	Unknown	241	0	0
JTLQ01597240.1	Unknown	241	0	0
JTLQ01597241.1	Unknown	241	0	0
JTLQ01597242.1	Unknown	241	0	0
JTLQ01597243.1	Unknown	241	0	0
JTLQ01597244.1	Unknown	241	0	0
JTLQ01597245.1	Unknown	241	0	0
JTLQ01597246.1	Unknown	241	0	0
JTLQ01597247.1	Unknown	241	0.0912212	0.0260685
JTLQ01597248.1	Unknown	241	0.00603899	0.0474014
JTLQ01597249.1	Unknown	241	0	0
JTLQ01597250.1	Unknown	241	0	0
JTLQ01597251.1	Unknown	241	0	0
JTLQ01597252.1	Unknown	241	0	0
JTLQ01597253.1	Unknown	241	0	0
JTLQ01597254.1	Unknown	241	0.0304071	0.0371919
JTLQ01597255.1	Unknown	241	0	0.029551
JTLQ01597256.1	Unknown	241	0	0
JTLQ01597257.1	Unknown	241	0	0
JTLQ01597258.1	Unknown	241	0	0
JTLQ01597259.1	Unknown	241	0	0
JTLQ01597260.1	Unknown	241	0.254656	0.136467
JTLQ01597261.1	Unknown	241	0	0
JTLQ01597262.1	Unknown	241	0	0
JTLQ01597263.1	Unknown	241	0	0
JTLQ01597264.1	Unknown	241	1.52384	1.8022
JTLQ01597265.1	Unknown	241	0	0
JTLQ01597266.1	Unknown	241	0	0
JTLQ01597267.1	Unknown	241	0	0
JTLQ01597268.1	Unknown	241	0.0241357	0.0434747
JTLQ01597269.1	Unknown	241	0	0
JTLQ01597270.1	Unknown	241	0	0
JTLQ01597271.1	Unknown	241	0	0
JTLQ01597272.1	Unknown	241	0	0
JTLQ01597273.1	Unknown	241	0	0
JTLQ01597274.1	Unknown	241	0	0
JTLQ01597275.1	Unknown	241	0	0
JTLQ01597276.1	Unknown	241	0	0
JTLQ01597277.1	Unknown	241	0	0
JTLQ01597278.1	Unknown	241	0	0
JTLQ01597279.1	Unknown	241	0	0
JTLQ01597280.1	Unknown	241	0	0
JTLQ01597281.1	Unknown	241	0	0
JTLQ01597282.1	Unknown	241	0	0
JTLQ01597283.1	Unknown	241	0	0
JTLQ01597284.1	Unknown	241	0	0
JTLQ01597285.1	Unknown	241	0	0
JTLQ01597286.1	Unknown	241	0	0
JTLQ01597287.1	Unknown	241	0	0
JTLQ01597288.1	Unknown	241	0	0
JTLQ01597289.1	Unknown	241	0	0
JTLQ01597290.1	Unknown	241	0.0913515	0.0386887
JTLQ01597291.1	Unknown	241	0.624203	0.702845
JTLQ01597292.1	Unknown	241	0	0
JTLQ01597293.1	Unknown	241	0	0
JTLQ01597294.1	Unknown	241	0	0
JTLQ01597295.1	Unknown	241	0	0
JTLQ01597296.1	Unknown	241	0	0
JTLQ01597297.1	Unknown	241	0	0
JTLQ01597298.1	Unknown	241	0	0
JTLQ01597299.1	Unknown	241	0	0
JTLQ01597300.1	Unknown	241	0	0
JTLQ01597301.1	Unknown	241	0	0
JTLQ01597302.1	Unknown	241	0	0
JTLQ01597303.1	Unknown	241	0	0
JTLQ01597304.1	Unknown	241	0	0
JTLQ01597305.1	Unknown	241	0	0
JTLQ01597307.1	Unknown	241	0	0
JTLQ01597308.1	Unknown	241	0	0
JTLQ01597309.1	Unknown	241	0	0
JTLQ01597310.1	Unknown	241	0	0
JTLQ01597311.1	Unknown	241	0	0.0225867
JTLQ01597312.1	Unknown	241	0	0
JTLQ01597313.1	Unknown	241	0	0
JTLQ01597314.1	Unknown	241	0	0
JTLQ01597315.1	Unknown	241	0	0
JTLQ01597316.1	Unknown	241	0	0
JTLQ01597317.1	Unknown	241	0	0
JTLQ01597318.1	Unknown	241	0	0
JTLQ01597319.1	Unknown	241	0	0
JTLQ01597320.1	Unknown	241	0	0
JTLQ01597321.1	Unknown	241	0	0
JTLQ01597322.1	Unknown	241	0	0
JTLQ01597323.1	Unknown	241	0	0
JTLQ01597324.1	Unknown	241	0	0
JTLQ01597325.1	Unknown	241	0	0
JTLQ01597326.1	Unknown	241	0	0
JTLQ01597327.1	Unknown	241	0	0
JTLQ01597328.1	Unknown	241	0	0.0058328
JTLQ01597329.1	Unknown	241	0	0
JTLQ01597330.1	Unknown	242	0	0.0397831
JTLQ01597331.1	Unknown	242	0	0
JTLQ01597332.1	Unknown	242	0.62529	0.875759
JTLQ01597333.1	Unknown	242	0.00872713	0.0304322
JTLQ01597334.1	Unknown	242	0	0
JTLQ01597335.1	Unknown	242	0	0
JTLQ01597336.1	Unknown	242	0	0
JTLQ01597337.1	Unknown	242	0	0
JTLQ01597338.1	Unknown	242	0	0
JTLQ01597339.1	Unknown	242	0	0
JTLQ01597340.1	Unknown	242	0	0.0316009
JTLQ01597341.1	Unknown	242	0	0
JTLQ01597342.1	Unknown	242	0	0
JTLQ01597343.1	Unknown	242	0	0
JTLQ01597344.1	Unknown	242	0	0
JTLQ01597345.1	Unknown	242	0.107725	0.271068
JTLQ01597346.1	Unknown	242	0	0
JTLQ01597347.1	Unknown	242	0	0
JTLQ01597348.1	Unknown	242	0	0
JTLQ01597349.1	Unknown	242	0	0
JTLQ01597350.1	Unknown	242	0.412619	0.571265
JTLQ01597351.1	Unknown	242	0	0
JTLQ01597352.1	Unknown	242	0	0
JTLQ01597353.1	Unknown	242	0	0
JTLQ01597354.1	Unknown	242	1.01682	1.2589
JTLQ01597355.1	Unknown	242	0	0
JTLQ01597356.1	Unknown	242	0	0
JTLQ01597357.1	Unknown	242	0	0
JTLQ01597358.1	Unknown	242	0.0128391	0
JTLQ01597359.1	Unknown	242	1.19297	1.19795
JTLQ01597360.1	Unknown	242	0	0
JTLQ01597361.1	Unknown	242	0.0060126	0.00744969
JTLQ01597362.1	Unknown	242	0	0
JTLQ01597363.1	Unknown	242	0	0
JTLQ01597364.1	Unknown	242	0	0
JTLQ01597365.1	Unknown	242	0	0
JTLQ01597366.1	Unknown	242	0	0
JTLQ01597367.1	Unknown	242	0	0
JTLQ01597368.1	Unknown	242	0	0
JTLQ01597369.1	Unknown	242	0	0
JTLQ01597370.1	Unknown	242	0	0
JTLQ01597371.1	Unknown	242	0	0
JTLQ01597372.1	Unknown	242	1.8876	1.50353
JTLQ01597373.1	Unknown	242	0	0
JTLQ01597374.1	Unknown	242	0	0
JTLQ01597375.1	Unknown	242	0	0
JTLQ01597376.1	Unknown	242	0	0
JTLQ01597377.1	Unknown	242	0	0
JTLQ01597378.1	Unknown	242	0.339806	0.200785
JTLQ01597379.1	Unknown	242	0	0
JTLQ01597380.1	Unknown	242	0	0
JTLQ01597381.1	Unknown	242	0	0
JTLQ01597382.1	Unknown	242	0	0
JTLQ01597383.1	Unknown	242	0	0
JTLQ01597384.1	Unknown	242	0	0
JTLQ01597385.1	Unknown	242	0	0
JTLQ01597386.1	Unknown	242	0	0
JTLQ01597387.1	Unknown	242	0	0
JTLQ01597388.1	Unknown	242	0	0
JTLQ01597389.1	Unknown	242	0	0
JTLQ01597390.1	Unknown	242	0	0
JTLQ01597391.1	Unknown	242	0	0
JTLQ01597392.1	Unknown	242	0	0
JTLQ01597393.1	Unknown	242	0	0
JTLQ01597394.1	Unknown	242	0	0
JTLQ01597395.1	Unknown	242	0	0
JTLQ01597396.1	Unknown	242	0	0
JTLQ01597397.1	Unknown	242	0	0
JTLQ01597398.1	Unknown	242	0	0
JTLQ01597399.1	Unknown	242	0	0.0029164
JTLQ01597400.1	Unknown	242	0	0
JTLQ01597401.1	Unknown	242	0	0
JTLQ01597402.1	Unknown	242	0	0
JTLQ01597403.1	Unknown	242	0	0
JTLQ01597404.1	Unknown	242	0	0
JTLQ01597405.1	Unknown	242	0	0
JTLQ01597406.1	Unknown	242	0	0
JTLQ01597407.1	Unknown	242	0	0
JTLQ01597408.1	Unknown	242	0	0
JTLQ01597409.1	Unknown	242	0	0
JTLQ01597410.1	Unknown	242	0	0
JTLQ01597411.1	Unknown	242	0	0
JTLQ01597412.1	Unknown	242	0	0.0029164
JTLQ01597413.1	Unknown	242	0	0
JTLQ01597414.1	Unknown	242	0.590937	0.578517
JTLQ01597415.1	Unknown	242	0	0
JTLQ01597416.1	Unknown	242	0	0
JTLQ01597417.1	Unknown	242	0	0
JTLQ01597418.1	Unknown	242	0	0.0124413
JTLQ01597419.1	Unknown	242	0	0
JTLQ01597420.1	Unknown	242	0	0
JTLQ01597421.1	Unknown	242	0	0
JTLQ01597422.1	Unknown	242	0	0
JTLQ01597423.1	Unknown	242	0	0
JTLQ01597424.1	Unknown	242	0	0
JTLQ01597425.1	Unknown	242	0	0
JTLQ01597426.1	Unknown	242	0	0
JTLQ01597427.1	Unknown	242	0	0
JTLQ01597428.1	Unknown	242	0	0
JTLQ01597429.1	Unknown	242	0	0
JTLQ01597430.1	Unknown	242	0	0
JTLQ01597431.1	Unknown	242	0	0
JTLQ01597432.1	Unknown	242	0	0
JTLQ01597433.1	Unknown	242	0	0
JTLQ01597435.1	Unknown	242	0	0
JTLQ01597436.1	Unknown	242	0	0
JTLQ01597437.1	Unknown	242	0	0
JTLQ01597438.1	Unknown	242	0	0
JTLQ01597439.1	Unknown	242	0.00872713	0
JTLQ01597440.1	Unknown	242	0.283309	0.160011
JTLQ01597441.1	Unknown	242	0.0443583	0.043722
JTLQ01597442.1	Unknown	242	0	0
JTLQ01597443.1	Unknown	242	0	0
JTLQ01597444.1	Unknown	242	0	0.174477
JTLQ01597445.1	Unknown	242	0	0
JTLQ01597446.1	Unknown	242	0	0
JTLQ01597447.1	Unknown	242	0	0
JTLQ01597448.1	Unknown	242	0	0
JTLQ01597449.1	Unknown	242	0	0
JTLQ01597450.1	Unknown	242	0.672568	0.54445
JTLQ01597451.1	Unknown	242	0	0
JTLQ01597452.1	Unknown	242	0	0
JTLQ01597453.1	Unknown	242	0	0
JTLQ01597454.1	Unknown	242	0	0
JTLQ01597455.1	Unknown	242	0	0
JTLQ01597456.1	Unknown	242	0	0
JTLQ01597457.1	Unknown	242	0	0
JTLQ01597458.1	Unknown	242	0	0
JTLQ01597459.1	Unknown	242	0	0
JTLQ01597460.1	Unknown	242	0	0
JTLQ01597461.1	Unknown	242	0	0
JTLQ01597462.1	Unknown	242	0	0
JTLQ01597463.1	Unknown	242	0	0
JTLQ01597464.1	Unknown	242	0	0
JTLQ01597465.1	Unknown	242	0	0
JTLQ01597466.1	Unknown	242	0.0108402	0.0513602
JTLQ01597467.1	Unknown	242	0.0370066	0
JTLQ01597468.1	Unknown	242	0	0
JTLQ01597469.1	Unknown	242	0	0
JTLQ01597470.1	Unknown	242	0	0
JTLQ01597471.1	Unknown	242	0.966861	1.17946
JTLQ01597472.1	Unknown	242	0	0
JTLQ01597473.1	Unknown	242	0	0
JTLQ01597474.1	Unknown	242	0	0
JTLQ01597475.1	Unknown	242	0	0
JTLQ01597476.1	Unknown	242	0.161044	0.171453
JTLQ01597477.1	Unknown	242	0.174864	0.0467623
JTLQ01597478.1	Unknown	242	0	0
JTLQ01597479.1	Unknown	242	0.0228217	0.0487311
JTLQ01597480.1	Unknown	242	0	0
JTLQ01597481.1	Unknown	242	0	0
JTLQ01597482.1	Unknown	242	0	0
JTLQ01597483.1	Unknown	242	0	0
JTLQ01597484.1	Unknown	242	0	0
JTLQ01597485.1	Unknown	242	0	0
JTLQ01597486.1	Unknown	242	0	0
JTLQ01597487.1	Unknown	242	0	0
JTLQ01597488.1	Unknown	242	0	0
JTLQ01597489.1	Unknown	242	0	0
JTLQ01597490.1	Unknown	242	0	0
JTLQ01597491.1	Unknown	242	0	0
JTLQ01597492.1	Unknown	242	0	0
JTLQ01597493.1	Unknown	242	0	0
JTLQ01597494.1	Unknown	242	0	0
JTLQ01597495.1	Unknown	242	0	0
JTLQ01597496.1	Unknown	242	0	0
JTLQ01597497.1	Unknown	242	0	0
JTLQ01597498.1	Unknown	242	0	0
JTLQ01597499.1	Unknown	242	0	0
JTLQ01597500.1	Unknown	242	0	0
JTLQ01597501.1	Unknown	242	0	0
JTLQ01597502.1	Unknown	242	0	0
JTLQ01597503.1	Unknown	242	0	0
JTLQ01597504.1	Unknown	242	0	0
JTLQ01597505.1	Unknown	242	0	0
JTLQ01597506.1	Unknown	242	0	0
JTLQ01597507.1	Unknown	242	0	0
JTLQ01597508.1	Unknown	242	0	0
JTLQ01597509.1	Unknown	242	0	0
JTLQ01597510.1	Unknown	242	0	0
JTLQ01597511.1	Unknown	242	0	0
JTLQ01597512.1	Unknown	242	0	0
JTLQ01597513.1	Unknown	242	0	0
JTLQ01597514.1	Unknown	242	0	0
JTLQ01597515.1	Unknown	242	0	0
JTLQ01597516.1	Unknown	242	0	0
JTLQ01597517.1	Unknown	242	0.498172	0.419621
JTLQ01597518.1	Unknown	242	0	0
JTLQ01597519.1	Unknown	242	0	0
JTLQ01597520.1	Unknown	242	0	0.185193
JTLQ01597521.1	Unknown	242	0	0
JTLQ01597522.1	Unknown	242	0	0
JTLQ01597523.1	Unknown	242	0	0
JTLQ01597524.1	Unknown	242	0	0
JTLQ01597525.1	Unknown	242	0	0
JTLQ01597526.1	Unknown	242	0.0934903	0.131313
JTLQ01597527.1	Unknown	242	0	0
JTLQ01597528.1	Unknown	242	0	0
JTLQ01597529.1	Unknown	242	0	0
JTLQ01597530.1	Unknown	242	0	0
JTLQ01597531.1	Unknown	242	0	0
JTLQ01597532.1	Unknown	242	0	0
JTLQ01597533.1	Unknown	242	0	0
JTLQ01597534.1	Unknown	242	1.61627	0.769741
JTLQ01597535.1	Unknown	242	0	0
JTLQ01597536.1	Unknown	242	0	0
JTLQ01597537.1	Unknown	242	0	0
JTLQ01597538.1	Unknown	242	0	0
JTLQ01597539.1	Unknown	242	0	0
JTLQ01597540.1	Unknown	242	0	0
JTLQ01597541.1	Unknown	242	0	0
JTLQ01597542.1	Unknown	242	0	0
JTLQ01597543.1	Unknown	242	0	0
JTLQ01597544.1	Unknown	242	0.0119257	0.0084848
JTLQ01597545.1	Unknown	242	0	0
JTLQ01597546.1	Unknown	242	0	0
JTLQ01597547.1	Unknown	242	0	0
JTLQ01597548.1	Unknown	242	0	0
JTLQ01597549.1	Unknown	242	0	0
JTLQ01597550.1	Unknown	242	0.0192735	0
JTLQ01597551.1	Unknown	242	0	0
JTLQ01597552.1	Unknown	242	0	0
JTLQ01597553.1	Unknown	242	0.389569	0.321181
JTLQ01597554.1	Unknown	242	0	0
JTLQ01597555.1	Unknown	242	0	0
JTLQ01597556.1	Unknown	242	0	0
JTLQ01597557.1	Unknown	242	0	0
JTLQ01597558.1	Unknown	242	0	0
JTLQ01597559.1	Unknown	242	0	0
JTLQ01597560.1	Unknown	242	0	0
JTLQ01597561.1	Unknown	242	0	0
JTLQ01597562.1	Unknown	242	0	0
JTLQ01597563.1	Unknown	242	0	0
JTLQ01597564.1	Unknown	242	0	0
JTLQ01597565.1	Unknown	242	0	0
JTLQ01597566.1	Unknown	242	0	0
JTLQ01597567.1	Unknown	242	0	0
JTLQ01597568.1	Unknown	242	0	0
JTLQ01597569.1	Unknown	242	0	0
JTLQ01597570.1	Unknown	242	0	0
JTLQ01597571.1	Unknown	242	0	0
JTLQ01597572.1	Unknown	242	0	0
JTLQ01597573.1	Unknown	242	0	0
JTLQ01597574.1	Unknown	242	0	0
JTLQ01597575.1	Unknown	242	0	0
JTLQ01597576.1	Unknown	242	0	0
JTLQ01597577.1	Unknown	242	0	0
JTLQ01597578.1	Unknown	242	0	0
JTLQ01597579.1	Unknown	242	0.214868	0.132835
JTLQ01597580.1	Unknown	242	0	0
JTLQ01597581.1	Unknown	242	0	0
JTLQ01597582.1	Unknown	242	0	0
JTLQ01597583.1	Unknown	242	0	0
JTLQ01597584.1	Unknown	242	0	0
JTLQ01597585.1	Unknown	242	0	0
JTLQ01597586.1	Unknown	242	0	0
JTLQ01597587.1	Unknown	242	0	0
JTLQ01597588.1	Unknown	242	0	0
JTLQ01597589.1	Unknown	242	0	0.00715883
JTLQ01597590.1	Unknown	242	0	0
JTLQ01597591.1	Unknown	242	0	0
JTLQ01597592.1	Unknown	242	0	0
JTLQ01597593.1	Unknown	242	0	0
JTLQ01597594.1	Unknown	242	0.411815	0.44549
JTLQ01597595.1	Unknown	242	0	0
JTLQ01597596.1	Unknown	242	0	0
JTLQ01597597.1	Unknown	242	0	0
JTLQ01597598.1	Unknown	242	0	0
JTLQ01597599.1	Unknown	242	0	0
JTLQ01597600.1	Unknown	242	0	0
JTLQ01597601.1	Unknown	242	0	0
JTLQ01597602.1	Unknown	242	0	0
JTLQ01597603.1	Unknown	242	0	0
JTLQ01597604.1	Unknown	242	0	0
JTLQ01597605.1	Unknown	242	0.066765	0.0776716
JTLQ01597606.1	Unknown	242	0	0
JTLQ01597608.1	Unknown	242	0	0
JTLQ01597609.1	Unknown	242	0	0
JTLQ01597610.1	Unknown	242	0	0.00542023
JTLQ01597611.1	Unknown	242	0	0
JTLQ01597612.1	Unknown	242	0	0
JTLQ01597613.1	Unknown	242	0	0
JTLQ01597614.1	Unknown	242	0	0
JTLQ01597615.1	Unknown	242	0	0
JTLQ01597616.1	Unknown	242	0	0
JTLQ01597617.1	Unknown	242	0	0
JTLQ01597618.1	Unknown	242	0	0
JTLQ01597619.1	Unknown	242	0	0
JTLQ01597620.1	Unknown	242	0	0
JTLQ01597621.1	Unknown	242	0	0
JTLQ01597622.1	Unknown	242	0	0
JTLQ01597623.1	Unknown	242	0.19968	0.21476
JTLQ01597624.1	Unknown	242	0.00651975	0
JTLQ01597625.1	Unknown	242	0.0937079	0.0304688
JTLQ01597626.1	Unknown	242	0	0
JTLQ01597627.1	Unknown	242	0	0.00818503
JTLQ01597628.1	Unknown	242	0	0
JTLQ01597629.1	Unknown	242	0	0
JTLQ01597630.1	Unknown	242	0.18024	0.146643
JTLQ01597631.1	Unknown	242	0	0
JTLQ01597632.1	Unknown	242	0	0
JTLQ01597633.1	Unknown	242	0	0
JTLQ01597634.1	Unknown	242	0	0
JTLQ01597635.1	Unknown	242	0	0
JTLQ01597636.1	Unknown	242	0	0
JTLQ01597637.1	Unknown	242	0	0
JTLQ01597638.1	Unknown	242	0	0
JTLQ01597639.1	Unknown	242	0	0
JTLQ01597640.1	Unknown	242	0	0
JTLQ01597641.1	Unknown	242	0	0
JTLQ01597642.1	Unknown	242	0	0
JTLQ01597643.1	Unknown	242	0	0
JTLQ01597644.1	Unknown	242	0	0
JTLQ01597645.1	Unknown	242	0	0
JTLQ01597646.1	Unknown	242	0	0
JTLQ01597647.1	Unknown	242	0	0
JTLQ01597648.1	Unknown	242	0	0
JTLQ01597649.1	Unknown	242	0	0
JTLQ01597650.1	Unknown	242	0.202658	0.586307
JTLQ01597651.1	Unknown	242	0	0
JTLQ01597652.1	Unknown	242	0	0
JTLQ01597653.1	Unknown	242	0	0
JTLQ01597654.1	Unknown	242	0	0
JTLQ01597655.1	Unknown	242	0	0
JTLQ01597656.1	Unknown	242	0.0409887	0
JTLQ01597657.1	Unknown	242	0	0
JTLQ01597658.1	Unknown	242	0	0
JTLQ01597659.1	Unknown	242	0.0224873	0.0166616
JTLQ01597660.1	Unknown	242	0	0
JTLQ01597661.1	Unknown	242	0.195662	0.173962
JTLQ01597662.1	Unknown	242	0	0
JTLQ01597663.1	Unknown	242	0	0
JTLQ01597665.1	Unknown	242	0.00480119	0.00884469
JTLQ01597666.1	Unknown	242	0	0
JTLQ01597667.1	Unknown	242	0	0
JTLQ01597668.1	Unknown	242	0	0
JTLQ01597669.1	Unknown	242	0	0
JTLQ01597670.1	Unknown	242	0	0
JTLQ01597671.1	Unknown	242	0	0
JTLQ01597672.1	Unknown	242	0	0
JTLQ01597673.1	Unknown	242	0	0
JTLQ01597674.1	Unknown	242	0	0
JTLQ01597675.1	Unknown	242	0	0
JTLQ01597676.1	Unknown	242	0	0
JTLQ01597677.1	Unknown	242	0	0
JTLQ01597678.1	Unknown	242	0	0
JTLQ01597679.1	Unknown	242	0	0
JTLQ01597680.1	Unknown	242	0.268096	0.279806
JTLQ01597681.1	Unknown	242	0.105119	0.167475
JTLQ01597682.1	Unknown	242	0	0
JTLQ01597683.1	Unknown	242	0	0
JTLQ01597684.1	Unknown	242	1.01289	0.691546
JTLQ01597685.1	Unknown	242	0	0
JTLQ01597686.1	Unknown	242	0	0
JTLQ01597687.1	Unknown	242	0	0
JTLQ01597688.1	Unknown	242	0	0
JTLQ01597689.1	Unknown	242	0	0
JTLQ01597690.1	Unknown	242	0	0
JTLQ01597691.1	Unknown	242	0	0
JTLQ01597692.1	Unknown	242	0	0
JTLQ01597693.1	Unknown	242	0	0
JTLQ01597694.1	Unknown	242	0	0
JTLQ01597695.1	Unknown	242	0	0
JTLQ01597696.1	Unknown	242	0	0
JTLQ01597697.1	Unknown	242	0	0
JTLQ01597698.1	Unknown	242	0	0
JTLQ01597699.1	Unknown	242	0	0
JTLQ01597700.1	Unknown	242	0	0
JTLQ01597701.1	Unknown	242	0	0
JTLQ01597702.1	Unknown	242	0.798856	0.789469
JTLQ01597703.1	Unknown	242	0	0
JTLQ01597704.1	Unknown	242	0	0
JTLQ01597705.1	Unknown	242	0	0
JTLQ01597706.1	Unknown	242	0	0
JTLQ01597707.1	Unknown	242	0	0
JTLQ01597708.1	Unknown	242	0	0
JTLQ01597709.1	Unknown	242	0	0
JTLQ01597710.1	Unknown	242	0	0
JTLQ01597711.1	Unknown	242	0.0916155	0.102866
JTLQ01597712.1	Unknown	242	0	0
JTLQ01597713.1	Unknown	242	0	0
JTLQ01597714.1	Unknown	242	0	0
JTLQ01597715.1	Unknown	242	0	0
JTLQ01597716.1	Unknown	242	0	0
JTLQ01597717.1	Unknown	242	0	0
JTLQ01597718.1	Unknown	242	0	0
JTLQ01597719.1	Unknown	242	0	0
JTLQ01597720.1	Unknown	242	0.0188967	0.015214
JTLQ01597721.1	Unknown	242	0.0438305	0.01521
JTLQ01597722.1	Unknown	242	0	0
JTLQ01597723.1	Unknown	242	0	0
JTLQ01597724.1	Unknown	242	0	0
JTLQ01597725.1	Unknown	242	0	0
JTLQ01597726.1	Unknown	242	0	0
JTLQ01597727.1	Unknown	242	0	0
JTLQ01597728.1	Unknown	242	0.168333	0.0590722
JTLQ01597729.1	Unknown	242	0	0
JTLQ01597730.1	Unknown	242	0	0.0580352
JTLQ01597731.1	Unknown	242	0	0
JTLQ01597732.1	Unknown	242	0	0
JTLQ01597733.1	Unknown	242	0	0
JTLQ01597734.1	Unknown	242	0	0
JTLQ01597735.1	Unknown	242	0	0
JTLQ01597736.1	Unknown	242	0	0
JTLQ01597737.1	Unknown	242	0.0238164	0
JTLQ01597738.1	Unknown	242	0	0
JTLQ01597739.1	Unknown	242	0	0
JTLQ01597740.1	Unknown	242	0	0.00832555
JTLQ01597741.1	Unknown	242	0	0
JTLQ01597742.1	Unknown	242	0	0
JTLQ01597743.1	Unknown	242	0	0
JTLQ01597744.1	Unknown	242	0	0
JTLQ01597745.1	Unknown	242	0	0
JTLQ01597746.1	Unknown	242	0	0
JTLQ01597747.1	Unknown	242	0.0206983	0.0165762
JTLQ01597748.1	Unknown	242	0	0
JTLQ01597749.1	Unknown	242	0	0
JTLQ01597750.1	Unknown	242	0	0
JTLQ01597751.1	Unknown	242	0	0
JTLQ01597752.1	Unknown	242	0	0
JTLQ01597753.1	Unknown	242	0.0101329	0
JTLQ01597754.1	Unknown	242	0	0
JTLQ01597755.1	Unknown	242	0	0
JTLQ01597756.1	Unknown	242	0	0
JTLQ01597757.1	Unknown	242	0	0
JTLQ01597758.1	Unknown	242	0	0
JTLQ01597759.1	Unknown	242	0	0
JTLQ01597760.1	Unknown	242	0.0214387	0
JTLQ01597761.1	Unknown	242	0	0
JTLQ01597762.1	Unknown	242	0	0
JTLQ01597763.1	Unknown	242	0	0
JTLQ01597764.1	Unknown	242	0	0
JTLQ01597765.1	Unknown	242	0.292558	0.370876
JTLQ01597766.1	Unknown	242	0	0
JTLQ01597767.1	Unknown	242	0.0121151	0.0503178
JTLQ01597768.1	Unknown	242	0	0
JTLQ01597769.1	Unknown	242	0	0
JTLQ01597770.1	Unknown	242	0	0
JTLQ01597771.1	Unknown	242	0	0
JTLQ01597772.1	Unknown	242	0	0
JTLQ01597773.1	Unknown	242	0	0
JTLQ01597774.1	Unknown	242	0	0
JTLQ01597775.1	Unknown	242	0	0
JTLQ01597776.1	Unknown	242	0	0
JTLQ01597777.1	Unknown	242	0	0
JTLQ01597778.1	Unknown	242	0	0
JTLQ01597779.1	Unknown	242	0	0
JTLQ01597780.1	Unknown	242	0	0
JTLQ01597781.1	Unknown	242	0	0
JTLQ01597782.1	Unknown	242	0	0.00832555
JTLQ01597783.1	Unknown	242	0	0
JTLQ01597784.1	Unknown	242	0	0
JTLQ01597785.1	Unknown	242	0	0
JTLQ01597786.1	Unknown	242	0	0
JTLQ01597787.1	Unknown	242	0	0
JTLQ01597788.1	Unknown	242	0	0
JTLQ01597789.1	Unknown	242	0	0.0123784
JTLQ01597790.1	Unknown	242	0	0
JTLQ01597791.1	Unknown	242	0	0
JTLQ01597792.1	Unknown	242	0	0
JTLQ01597793.1	Unknown	242	0	0
JTLQ01597794.1	Unknown	242	0	0.0163409
JTLQ01597795.1	Unknown	242	0	0
JTLQ01597796.1	Unknown	242	0	0
JTLQ01597797.1	Unknown	242	0	0
JTLQ01597798.1	Unknown	242	0	0
JTLQ01597799.1	Unknown	242	0	0
JTLQ01597800.1	Unknown	242	0	0
JTLQ01597801.1	Unknown	242	0	0
JTLQ01597802.1	Unknown	242	0	0
JTLQ01597803.1	Unknown	242	0	0
JTLQ01597804.1	Unknown	242	0	0
JTLQ01597805.1	Unknown	242	0	0
JTLQ01597806.1	Unknown	242	0	0
JTLQ01597807.1	Unknown	242	0	0
JTLQ01597808.1	Unknown	242	0	0
JTLQ01597809.1	Unknown	242	0	0
JTLQ01597810.1	Unknown	242	0	0
JTLQ01597811.1	Unknown	242	0	0.0286353
JTLQ01597812.1	Unknown	242	0	0
JTLQ01597813.1	Unknown	242	0	0
JTLQ01597814.1	Unknown	242	0	0
JTLQ01597815.1	Unknown	242	0	0
JTLQ01597816.1	Unknown	242	0	0
JTLQ01597817.1	Unknown	242	0	0
JTLQ01597818.1	Unknown	242	0	0
JTLQ01597819.1	Unknown	242	0	0
JTLQ01597820.1	Unknown	242	0	0
JTLQ01597821.1	Unknown	242	0	0
JTLQ01597822.1	Unknown	242	0	0
JTLQ01597823.1	Unknown	242	0	0
JTLQ01597824.1	Unknown	242	0	0
JTLQ01597825.1	Unknown	242	0	0
JTLQ01597826.1	Unknown	242	0	0
JTLQ01597827.1	Unknown	242	0	0
JTLQ01597828.1	Unknown	242	0	0
JTLQ01597829.1	Unknown	242	0	0
JTLQ01597830.1	Unknown	242	0	0
JTLQ01597831.1	Unknown	242	0	0
JTLQ01597832.1	Unknown	242	0	0
JTLQ01597833.1	Unknown	242	0	0
JTLQ01597834.1	Unknown	242	0	0
JTLQ01597835.1	Unknown	242	0.295697	0.352115
JTLQ01597836.1	Unknown	242	0	0
JTLQ01597837.1	Unknown	242	0.154398	0.0647975
JTLQ01597838.1	Unknown	242	0	0
JTLQ01597839.1	Unknown	242	0	0
JTLQ01597840.1	Unknown	242	0	0
JTLQ01597841.1	Unknown	242	0.00531959	0
JTLQ01597842.1	Unknown	242	0.0070516	0
JTLQ01597843.1	Unknown	242	0.261284	0.308038
JTLQ01597844.1	Unknown	242	0	0
JTLQ01597845.1	Unknown	242	0	0
JTLQ01597846.1	Unknown	242	0.820557	1.05528
JTLQ01597847.1	Unknown	242	0	0
JTLQ01597848.1	Unknown	242	0	0
JTLQ01597849.1	Unknown	242	0	0
JTLQ01597850.1	Unknown	242	0.153224	0.147371
JTLQ01597851.1	Unknown	242	0	0
JTLQ01597852.1	Unknown	242	0	0
JTLQ01597853.1	Unknown	242	1.53953	1.28293
JTLQ01597854.1	Unknown	242	0	0
JTLQ01597855.1	Unknown	242	0	0
JTLQ01597856.1	Unknown	242	0	0
JTLQ01597857.1	Unknown	242	0	0
JTLQ01597858.1	Unknown	242	0	0
JTLQ01597859.1	Unknown	242	0	0
JTLQ01597860.1	Unknown	242	0.0222647	0.00778188
JTLQ01597861.1	Unknown	242	0	0
JTLQ01597862.1	Unknown	242	0	0
JTLQ01597863.1	Unknown	242	0	0
JTLQ01597864.1	Unknown	242	0	0
JTLQ01597865.1	Unknown	242	0	0
JTLQ01597866.1	Unknown	242	0	0
JTLQ01597867.1	Unknown	242	0	0
JTLQ01597868.1	Unknown	242	0	0
JTLQ01597869.1	Unknown	242	0	0.0165762
JTLQ01597870.1	Unknown	242	0	0
JTLQ01597871.1	Unknown	242	0	0
JTLQ01597872.1	Unknown	242	0	0
JTLQ01597873.1	Unknown	242	0	0
JTLQ01597874.1	Unknown	242	0	0
JTLQ01597875.1	Unknown	242	0	0
JTLQ01597876.1	Unknown	242	0	0
JTLQ01597877.1	Unknown	242	0	0
JTLQ01597878.1	Unknown	242	0	0
JTLQ01597879.1	Unknown	242	0	0
JTLQ01597880.1	Unknown	242	0	0
JTLQ01597881.1	Unknown	242	0	0
JTLQ01597882.1	Unknown	242	0	0
JTLQ01597883.1	Unknown	242	0	0
JTLQ01597884.1	Unknown	242	0	0
JTLQ01597885.1	Unknown	242	0	0
JTLQ01597886.1	Unknown	242	0	0
JTLQ01597887.1	Unknown	242	0.04407	0.0271449
JTLQ01597888.1	Unknown	242	0	0
JTLQ01597889.1	Unknown	242	0	0
JTLQ01597890.1	Unknown	242	0	0
JTLQ01597891.1	Unknown	242	0	0
JTLQ01597892.1	Unknown	242	0	0
JTLQ01597893.1	Unknown	242	0	0
JTLQ01597894.1	Unknown	242	0	0
JTLQ01597895.1	Unknown	242	0	0
JTLQ01597896.1	Unknown	242	0	0
JTLQ01597897.1	Unknown	242	0	0
JTLQ01597898.1	Unknown	242	0	0
JTLQ01597899.1	Unknown	242	0	0
JTLQ01597900.1	Unknown	242	0	0
JTLQ01597902.1	Unknown	242	0	0
JTLQ01597903.1	Unknown	242	0	0
JTLQ01597904.1	Unknown	242	0.540533	0.492441
JTLQ01597905.1	Unknown	242	0	0
JTLQ01597906.1	Unknown	242	0	0
JTLQ01597907.1	Unknown	242	0	0
JTLQ01597908.1	Unknown	242	0	0.0143177
JTLQ01597909.1	Unknown	242	0	0
JTLQ01597910.1	Unknown	242	0	0
JTLQ01597911.1	Unknown	242	0	0
JTLQ01597912.1	Unknown	242	0	0
JTLQ01597913.1	Unknown	242	0	0
JTLQ01597914.1	Unknown	242	0	0
JTLQ01597915.1	Unknown	242	0	0
JTLQ01597916.1	Unknown	242	0.0251789	0.00542209
JTLQ01597917.1	Unknown	242	0.0173907	0.025474
JTLQ01597918.1	Unknown	242	0	0
JTLQ01597919.1	Unknown	242	0	0
JTLQ01597920.1	Unknown	242	0.109895	0.124361
JTLQ01597921.1	Unknown	242	0	0
JTLQ01597922.1	Unknown	242	0	0
JTLQ01597923.1	Unknown	242	1.17792	0.937705
JTLQ01597924.1	Unknown	242	0	0
JTLQ01597925.1	Unknown	242	0	0
JTLQ01597926.1	Unknown	242	0	0
JTLQ01597927.1	Unknown	242	0	0
JTLQ01597928.1	Unknown	242	0	0
JTLQ01597929.1	Unknown	242	0	0
JTLQ01597930.1	Unknown	242	0	0
JTLQ01597931.1	Unknown	242	0	0
JTLQ01597932.1	Unknown	242	0.0166526	0.077948
JTLQ01597933.1	Unknown	242	0	0
JTLQ01597934.1	Unknown	242	0	0
JTLQ01597935.1	Unknown	242	0	0
JTLQ01597936.1	Unknown	242	0	0
JTLQ01597937.1	Unknown	242	0	0
JTLQ01597938.1	Unknown	242	0	0.00818503
JTLQ01597939.1	Unknown	242	0	0
JTLQ01597940.1	Unknown	242	0	0
JTLQ01597941.1	Unknown	242	1.45405	0.924028
JTLQ01597942.1	Unknown	242	0	0
JTLQ01597943.1	Unknown	242	0	0
JTLQ01597944.1	Unknown	242	0.00651975	0
JTLQ01597945.1	Unknown	242	0	0
JTLQ01597946.1	Unknown	242	0	0
JTLQ01597947.1	Unknown	242	0	0
JTLQ01597948.1	Unknown	242	0	0
JTLQ01597949.1	Unknown	242	0	0
JTLQ01597951.1	Unknown	242	0	0
JTLQ01597952.1	Unknown	242	0	0
JTLQ01597953.1	Unknown	242	0	0
JTLQ01597954.1	Unknown	242	0	0
JTLQ01597955.1	Unknown	242	0	0
JTLQ01597956.1	Unknown	242	0	0
JTLQ01597957.1	Unknown	242	0	0
JTLQ01597958.1	Unknown	242	0.0263362	0
JTLQ01597959.1	Unknown	242	0	0
JTLQ01597960.1	Unknown	242	0	0
JTLQ01597961.1	Unknown	242	0	0
JTLQ01597962.1	Unknown	242	0	0
JTLQ01597963.1	Unknown	242	0	0
JTLQ01597964.1	Unknown	242	0	0
JTLQ01597965.1	Unknown	242	0	0
JTLQ01597966.1	Unknown	242	0	0
JTLQ01597967.1	Unknown	242	0	0
JTLQ01597968.1	Unknown	242	0	0
JTLQ01597969.1	Unknown	242	0	0
JTLQ01597970.1	Unknown	242	0	0
JTLQ01597971.1	Unknown	242	0	0
JTLQ01597972.1	Unknown	242	0	0
JTLQ01597973.1	Unknown	242	0	0
JTLQ01597974.1	Unknown	242	0	0
JTLQ01597975.1	Unknown	242	0	0
JTLQ01597976.1	Unknown	242	0	0
JTLQ01597977.1	Unknown	242	0	0
JTLQ01597978.1	Unknown	242	0	0
JTLQ01597979.1	Unknown	242	0	0
JTLQ01597980.1	Unknown	242	0	0
JTLQ01597981.1	Unknown	242	0	0
JTLQ01597982.1	Unknown	242	0	0
JTLQ01597983.1	Unknown	242	0	0
JTLQ01597984.1	Unknown	242	0	0
JTLQ01597985.1	Unknown	242	0	0
JTLQ01597986.1	Unknown	242	0	0
JTLQ01597987.1	Unknown	242	0	0
JTLQ01597988.1	Unknown	242	0	0
JTLQ01597989.1	Unknown	242	0	0
JTLQ01597990.1	Unknown	242	0	0
JTLQ01597991.1	Unknown	242	0	0
JTLQ01597992.1	Unknown	242	0	0
JTLQ01597993.1	Unknown	242	0	0
JTLQ01597994.1	Unknown	242	0	0
JTLQ01597995.1	Unknown	242	0	0.017494
JTLQ01597996.1	Unknown	242	0	0
JTLQ01597997.1	Unknown	242	0	0
JTLQ01597998.1	Unknown	242	0	0
JTLQ01597999.1	Unknown	242	0	0
JTLQ01598000.1	Unknown	242	0	0
JTLQ01598001.1	Unknown	242	0	0
JTLQ01598002.1	Unknown	242	0	0
JTLQ01598003.1	Unknown	242	0	0
JTLQ01598004.1	Unknown	242	0	0
JTLQ01598005.1	Unknown	242	0	0
JTLQ01598006.1	Unknown	242	0	0
JTLQ01598007.1	Unknown	242	0	0
JTLQ01598008.1	Unknown	242	0	0.00715883
JTLQ01598009.1	Unknown	242	0	0
JTLQ01598010.1	Unknown	242	0	0
JTLQ01598011.1	Unknown	242	0	0
JTLQ01598012.1	Unknown	242	0	0
JTLQ01598013.1	Unknown	242	0	0
JTLQ01598014.1	Unknown	242	0	0
JTLQ01598015.1	Unknown	242	0	0
JTLQ01598016.1	Unknown	242	0	0
JTLQ01598017.1	Unknown	242	0	0
JTLQ01598018.1	Unknown	242	0.0155118	0.212997
JTLQ01598020.1	Unknown	242	0	0
JTLQ01598021.1	Unknown	242	0	0
JTLQ01598022.1	Unknown	242	0	0
JTLQ01598023.1	Unknown	242	0	0
JTLQ01598024.1	Unknown	242	0	0
JTLQ01598025.1	Unknown	242	0	0
JTLQ01598026.1	Unknown	242	0	0
JTLQ01598027.1	Unknown	242	0	0
JTLQ01598028.1	Unknown	242	0	0
JTLQ01598029.1	Unknown	242	0	0
JTLQ01598030.1	Unknown	242	0	0
JTLQ01598031.1	Unknown	242	0.169903	0.150453
JTLQ01598032.1	Unknown	242	0	0
JTLQ01598033.1	Unknown	242	0.00628459	0
JTLQ01598034.1	Unknown	242	0	0
JTLQ01598035.1	Unknown	242	0	0
JTLQ01598036.1	Unknown	242	0	0
JTLQ01598037.1	Unknown	242	0	0
JTLQ01598038.1	Unknown	242	0	0
JTLQ01598039.1	Unknown	242	0	0
JTLQ01598040.1	Unknown	242	0.879946	0.860572
JTLQ01598041.1	Unknown	242	0	0
JTLQ01598042.1	Unknown	242	0	0.00730875
JTLQ01598043.1	Unknown	242	0	0
JTLQ01598044.1	Unknown	242	0	0
JTLQ01598045.1	Unknown	242	0	0
JTLQ01598046.1	Unknown	242	0	0
JTLQ01598047.1	Unknown	242	0	0
JTLQ01598048.1	Unknown	242	0	0
JTLQ01598049.1	Unknown	242	0	0
JTLQ01598050.1	Unknown	242	0	0
JTLQ01598051.1	Unknown	242	0.0103492	0
JTLQ01598052.1	Unknown	242	0.026079	0.056248
JTLQ01598053.1	Unknown	242	0	0
JTLQ01598054.1	Unknown	242	0	0
JTLQ01598055.1	Unknown	242	0	0
JTLQ01598056.1	Unknown	242	0	0
JTLQ01598057.1	Unknown	242	0	0
JTLQ01598058.1	Unknown	242	0	0
JTLQ01598059.1	Unknown	242	0	0.00877987
JTLQ01598060.1	Unknown	242	0	0
JTLQ01598061.1	Unknown	242	0	0
JTLQ01598062.1	Unknown	242	0	0
JTLQ01598063.1	Unknown	242	0	0
JTLQ01598064.1	Unknown	242	0	0
JTLQ01598065.1	Unknown	242	0	0
JTLQ01598066.1	Unknown	242	0.00480119	0.0029164
JTLQ01598067.1	Unknown	242	0	0
JTLQ01598068.1	Unknown	242	0	0
JTLQ01598069.1	Unknown	242	0	0
JTLQ01598070.1	Unknown	242	0.0136629	0
JTLQ01598071.1	Unknown	242	0	0.0147659
JTLQ01598072.1	Unknown	242	0.370959	0.261248
JTLQ01598073.1	Unknown	242	0.206951	0.208372
JTLQ01598074.1	Unknown	242	0	0
JTLQ01598075.1	Unknown	242	0.124803	0.140857
JTLQ01598076.1	Unknown	242	0	0
JTLQ01598077.1	Unknown	242	0	0
JTLQ01598078.1	Unknown	242	0	0
JTLQ01598079.1	Unknown	242	0	0
JTLQ01598080.1	Unknown	242	0	0
JTLQ01598081.1	Unknown	242	0	0
JTLQ01598082.1	Unknown	242	0.0107065	0
JTLQ01598083.1	Unknown	242	0	0.303551
JTLQ01598084.1	Unknown	242	0.380606	0.280745
JTLQ01598085.1	Unknown	242	0	0
JTLQ01598086.1	Unknown	242	0	0
JTLQ01598087.1	Unknown	242	0	0
JTLQ01598088.1	Unknown	242	0	0
JTLQ01598089.1	Unknown	242	0	0
JTLQ01598090.1	Unknown	242	0	0
JTLQ01598091.1	Unknown	242	0	0
JTLQ01598092.1	Unknown	242	0	0
JTLQ01598093.1	Unknown	242	0	0
JTLQ01598094.1	Unknown	242	0.10655	0.0951628
JTLQ01598095.1	Unknown	242	0	0
JTLQ01598096.1	Unknown	242	0	0
JTLQ01598097.1	Unknown	242	0	0
JTLQ01598098.1	Unknown	242	0	0
JTLQ01598099.1	Unknown	242	0	0
JTLQ01598100.1	Unknown	242	0	0
JTLQ01598101.1	Unknown	242	0	0
JTLQ01598102.1	Unknown	242	0	0
JTLQ01598103.1	Unknown	242	0	0
JTLQ01598104.1	Unknown	242	0	0
JTLQ01598105.1	Unknown	242	0	0
JTLQ01598106.1	Unknown	242	0	0
JTLQ01598107.1	Unknown	242	0	0
JTLQ01598108.1	Unknown	242	0	0
JTLQ01598109.1	Unknown	242	0	0
JTLQ01598110.1	Unknown	242	0	0
JTLQ01598111.1	Unknown	242	0	0
JTLQ01598112.1	Unknown	242	0	0
JTLQ01598113.1	Unknown	242	0	0
JTLQ01598114.1	Unknown	242	0.455241	0.30166
JTLQ01598115.1	Unknown	242	0	0
JTLQ01598116.1	Unknown	242	0	0
JTLQ01598117.1	Unknown	242	0	0
JTLQ01598118.1	Unknown	242	0	0
JTLQ01598119.1	Unknown	242	0	0
JTLQ01598120.1	Unknown	242	0	0
JTLQ01598121.1	Unknown	242	0	0
JTLQ01598122.1	Unknown	242	0	0
JTLQ01598123.1	Unknown	242	0	0
JTLQ01598124.1	Unknown	242	0	0.0137701
JTLQ01598125.1	Unknown	242	0	0.13301
JTLQ01598126.1	Unknown	242	0	0
JTLQ01598127.1	Unknown	242	0.0314389	0
JTLQ01598128.1	Unknown	242	0	0
JTLQ01598129.1	Unknown	242	0	0
JTLQ01598130.1	Unknown	242	0	0
JTLQ01598131.1	Unknown	242	0	0
JTLQ01598132.1	Unknown	242	0.0126219	0
JTLQ01598133.1	Unknown	242	0.0147344	0.0215223
JTLQ01598134.1	Unknown	242	0	0
JTLQ01598135.1	Unknown	242	0	0
JTLQ01598136.1	Unknown	242	0	0
JTLQ01598137.1	Unknown	242	0	0
JTLQ01598138.1	Unknown	242	0	0
JTLQ01598139.1	Unknown	242	0	0
JTLQ01598140.1	Unknown	242	0	0
JTLQ01598141.1	Unknown	242	0	0
JTLQ01598142.1	Unknown	242	0	0
JTLQ01598143.1	Unknown	242	0	0
JTLQ01598144.1	Unknown	242	0	0
JTLQ01598145.1	Unknown	242	0	0
JTLQ01598146.1	Unknown	242	0	0
JTLQ01598147.1	Unknown	242	0	0
JTLQ01598149.1	Unknown	242	0	0
JTLQ01598150.1	Unknown	242	0	0
JTLQ01598151.1	Unknown	242	0	0
JTLQ01598152.1	Unknown	242	0	0
JTLQ01598154.1	Unknown	242	0	0
JTLQ01598155.1	Unknown	242	0.329558	0.273253
JTLQ01598156.1	Unknown	242	0	0
JTLQ01598157.1	Unknown	242	0	0
JTLQ01598158.1	Unknown	242	0	0
JTLQ01598159.1	Unknown	242	0	0
JTLQ01598160.1	Unknown	242	0	0
JTLQ01598161.1	Unknown	242	0	0
JTLQ01598162.1	Unknown	242	0	0
JTLQ01598163.1	Unknown	242	0	0
JTLQ01598164.1	Unknown	242	0	0
JTLQ01598165.1	Unknown	242	0	0
JTLQ01598166.1	Unknown	242	0.0103492	0.0346
JTLQ01598167.1	Unknown	242	0	0
JTLQ01598168.1	Unknown	242	0	0
JTLQ01598169.1	Unknown	242	0	0
JTLQ01598170.1	Unknown	242	0	0
JTLQ01598171.1	Unknown	242	0	0
JTLQ01598172.1	Unknown	242	0.0306517	0.036084
JTLQ01598173.1	Unknown	242	0	0
JTLQ01598174.1	Unknown	242	0	0
JTLQ01598175.1	Unknown	242	0	0
JTLQ01598176.1	Unknown	242	0	0
JTLQ01598177.1	Unknown	242	0	0
JTLQ01598178.1	Unknown	242	0	0
JTLQ01598180.1	Unknown	242	0.0210243	0.0145957
JTLQ01598181.1	Unknown	242	0	0
JTLQ01598182.1	Unknown	242	0	0
JTLQ01598183.1	Unknown	242	0	0.00992519
JTLQ01598184.1	Unknown	242	0	0
JTLQ01598185.1	Unknown	242	0	0
JTLQ01598186.1	Unknown	242	0	0
JTLQ01598187.1	Unknown	242	0	0
JTLQ01598188.1	Unknown	242	0	0
JTLQ01598189.1	Unknown	242	0	0
JTLQ01598190.1	Unknown	242	0	0
JTLQ01598191.1	Unknown	242	0.00603899	0
JTLQ01598192.1	Unknown	242	0	0
JTLQ01598193.1	Unknown	242	0	0
JTLQ01598194.1	Unknown	242	0	0
JTLQ01598195.1	Unknown	242	0	0
JTLQ01598196.1	Unknown	242	0	0
JTLQ01598197.1	Unknown	242	0	0
JTLQ01598198.1	Unknown	242	0	0
JTLQ01598199.1	Unknown	242	0	0
JTLQ01598200.1	Unknown	242	0.0109084	0.0277653
JTLQ01598201.1	Unknown	242	0	0
JTLQ01598202.1	Unknown	242	0	0
JTLQ01598203.1	Unknown	242	0	0
JTLQ01598204.1	Unknown	242	0	0
JTLQ01598205.1	Unknown	242	0.0357267	0
JTLQ01598206.1	Unknown	242	0	0.00622067
JTLQ01598207.1	Unknown	242	0	0
JTLQ01598208.1	Unknown	242	0	0
JTLQ01598209.1	Unknown	242	0	0
JTLQ01598210.1	Unknown	242	0	0
JTLQ01598211.1	Unknown	242	0	0
JTLQ01598212.1	Unknown	242	0	0
JTLQ01598213.1	Unknown	242	0	0
JTLQ01598214.1	Unknown	242	0	0.0136071
JTLQ01598215.1	Unknown	242	0	0
JTLQ01598216.1	Unknown	242	0	0
JTLQ01598217.1	Unknown	242	0	0
JTLQ01598218.1	Unknown	242	0	0
JTLQ01598219.1	Unknown	242	0	0
JTLQ01598220.1	Unknown	242	0	0
JTLQ01598221.1	Unknown	242	0	0
JTLQ01598222.1	Unknown	242	0	0
JTLQ01598223.1	Unknown	242	0	0
JTLQ01598224.1	Unknown	242	0.364211	0.681045
JTLQ01598225.1	Unknown	242	0	0
JTLQ01598226.1	Unknown	242	0	0
JTLQ01598227.1	Unknown	242	0.169503	0.391027
JTLQ01598228.1	Unknown	242	0	0
JTLQ01598229.1	Unknown	242	0.118274	0.167803
JTLQ01598230.1	Unknown	242	0.350704	0.341253
JTLQ01598231.1	Unknown	242	0	0
JTLQ01598232.1	Unknown	242	0	0
JTLQ01598233.1	Unknown	242	0	0.00744969
JTLQ01598234.1	Unknown	242	0	0
JTLQ01598235.1	Unknown	242	0	0
JTLQ01598236.1	Unknown	242	0	0
JTLQ01598237.1	Unknown	242	0	0
JTLQ01598238.1	Unknown	242	0	0
JTLQ01598239.1	Unknown	242	0.0273163	0.0156413
JTLQ01598240.1	Unknown	242	0	0
JTLQ01598241.1	Unknown	242	0	0
JTLQ01598242.1	Unknown	242	0	0
JTLQ01598243.1	Unknown	242	0	0
JTLQ01598244.1	Unknown	242	0	0
JTLQ01598245.1	Unknown	242	0	0
JTLQ01598246.1	Unknown	242	0	0
JTLQ01598247.1	Unknown	242	0	0
JTLQ01598248.1	Unknown	242	0	0
JTLQ01598249.1	Unknown	242	0.437209	0.235729
JTLQ01598250.1	Unknown	242	0	0
JTLQ01598251.1	Unknown	242	0	0
JTLQ01598252.1	Unknown	242	0	0.00961894
JTLQ01598253.1	Unknown	242	0	0
JTLQ01598254.1	Unknown	242	0.193666	0.0797171
JTLQ01598255.1	Unknown	242	0.0497162	0.024159
JTLQ01598256.1	Unknown	242	0	0
JTLQ01598257.1	Unknown	242	0	0
JTLQ01598258.1	Unknown	242	0	0
JTLQ01598259.1	Unknown	242	0.0906788	0.102359
JTLQ01598260.1	Unknown	242	0	0
JTLQ01598261.1	Unknown	242	0.0551791	0.0178148
JTLQ01598262.1	Unknown	242	0	0
JTLQ01598263.1	Unknown	242	0	0.00542023
JTLQ01598264.1	Unknown	242	0	0
JTLQ01598265.1	Unknown	242	0	0
JTLQ01598266.1	Unknown	242	0	0
JTLQ01598267.1	Unknown	242	0	0
JTLQ01598268.1	Unknown	242	0	0
JTLQ01598269.1	Unknown	242	0	0
JTLQ01598271.1	Unknown	242	0	0
JTLQ01598272.1	Unknown	242	0	0
JTLQ01598273.1	Unknown	242	0	0
JTLQ01598274.1	Unknown	242	0	0
JTLQ01598275.1	Unknown	242	0	0
JTLQ01598276.1	Unknown	242	0	0
JTLQ01598277.1	Unknown	242	0.183789	0.132686
JTLQ01598278.1	Unknown	242	0	0
JTLQ01598279.1	Unknown	242	0.00872713	0
JTLQ01598280.1	Unknown	242	0	0
JTLQ01598281.1	Unknown	242	0.0106392	0.0290758
JTLQ01598282.1	Unknown	242	0	0
JTLQ01598283.1	Unknown	242	0.0167191	0
JTLQ01598284.1	Unknown	242	0	0
JTLQ01598285.1	Unknown	242	0	0.0074065
JTLQ01598286.1	Unknown	242	0	0
JTLQ01598287.1	Unknown	242	0	0.00730875
JTLQ01598288.1	Unknown	242	0	0
JTLQ01598289.1	Unknown	242	0	0
JTLQ01598290.1	Unknown	242	0	0
JTLQ01598291.1	Unknown	242	0	0
JTLQ01598292.1	Unknown	242	0	0
JTLQ01598293.1	Unknown	242	0	0.0250972
JTLQ01598294.1	Unknown	242	0.282203	0.323532
JTLQ01598295.1	Unknown	242	0	0
JTLQ01598296.1	Unknown	242	0	0
JTLQ01598297.1	Unknown	242	0	0.0284238
JTLQ01598298.1	Unknown	242	0	0
JTLQ01598299.1	Unknown	242	0	0
JTLQ01598300.1	Unknown	242	0	0
JTLQ01598301.1	Unknown	242	0	0
JTLQ01598303.1	Unknown	242	0	0
JTLQ01598304.1	Unknown	242	0.0856597	0
JTLQ01598305.1	Unknown	242	0	0
JTLQ01598306.1	Unknown	242	0	0
JTLQ01598307.1	Unknown	242	0.99848	0.49772
JTLQ01598308.1	Unknown	242	0	0
JTLQ01598309.1	Unknown	242	0	0
JTLQ01598310.1	Unknown	242	0	0
JTLQ01598312.1	Unknown	242	0	0
JTLQ01598313.1	Unknown	242	0.045494	0.102065
JTLQ01598314.1	Unknown	242	0	0
JTLQ01598315.1	Unknown	242	0	0
JTLQ01598316.1	Unknown	242	0	0
JTLQ01598317.1	Unknown	242	0	0
JTLQ01598318.1	Unknown	242	0	0.00832555
JTLQ01598319.1	Unknown	242	0	0
JTLQ01598320.1	Unknown	242	0	0
JTLQ01598321.1	Unknown	242	0	0
JTLQ01598322.1	Unknown	242	0	0
JTLQ01598323.1	Unknown	242	0	0
JTLQ01598324.1	Unknown	242	0	0
JTLQ01598325.1	Unknown	242	0	0
JTLQ01598326.1	Unknown	242	0	0
JTLQ01598327.1	Unknown	242	0	0
JTLQ01598328.1	Unknown	242	0	0
JTLQ01598329.1	Unknown	242	0	0
JTLQ01598330.1	Unknown	242	0.0553095	0.049451
JTLQ01598331.1	Unknown	242	0.582286	0.397396
JTLQ01598332.1	Unknown	242	0	0
JTLQ01598333.1	Unknown	242	0	0
JTLQ01598334.1	Unknown	242	0	0
JTLQ01598335.1	Unknown	242	0.507562	0.427737
JTLQ01598336.1	Unknown	242	0	0
JTLQ01598337.1	Unknown	242	0	0
JTLQ01598338.1	Unknown	242	0	0
JTLQ01598339.1	Unknown	242	0	0
JTLQ01598340.1	Unknown	242	0	0
JTLQ01598341.1	Unknown	242	0	0
JTLQ01598342.1	Unknown	242	0	0
JTLQ01598343.1	Unknown	242	0	0
JTLQ01598344.1	Unknown	242	0	0
JTLQ01598345.1	Unknown	242	0	0
JTLQ01598346.1	Unknown	242	0.671576	0.657539
JTLQ01598347.1	Unknown	242	0	0
JTLQ01598348.1	Unknown	242	0	0
JTLQ01598349.1	Unknown	242	0.910577	1.00319
JTLQ01598350.1	Unknown	242	0.0157612	0.00745722
JTLQ01598351.1	Unknown	242	0	0
JTLQ01598352.1	Unknown	242	0	0
JTLQ01598353.1	Unknown	242	0	0
JTLQ01598354.1	Unknown	242	0	0
JTLQ01598355.1	Unknown	242	0.541892	0.62456
JTLQ01598356.1	Unknown	242	0.800653	1.11868
JTLQ01598357.1	Unknown	242	0	0
JTLQ01598358.1	Unknown	242	0	0
JTLQ01598359.1	Unknown	242	0	0.0158005
JTLQ01598360.1	Unknown	242	0	0
JTLQ01598361.1	Unknown	242	0	0
JTLQ01598362.1	Unknown	242	0	0
JTLQ01598363.1	Unknown	242	0	0
JTLQ01598364.1	Unknown	242	0	0
JTLQ01598365.1	Unknown	242	0	0
JTLQ01598366.1	Unknown	242	0	0
JTLQ01598367.1	Unknown	242	0	0
JTLQ01598368.1	Unknown	242	0	0
JTLQ01598369.1	Unknown	242	0	0
JTLQ01598370.1	Unknown	242	0	0
JTLQ01598371.1	Unknown	242	0	0
JTLQ01598372.1	Unknown	242	0	0
JTLQ01598373.1	Unknown	242	0	0
JTLQ01598374.1	Unknown	242	0	0
JTLQ01598375.1	Unknown	242	0	0
JTLQ01598376.1	Unknown	242	0	0
JTLQ01598377.1	Unknown	242	0	0.0084848
JTLQ01598378.1	Unknown	242	0	0
JTLQ01598379.1	Unknown	242	0	0
JTLQ01598380.1	Unknown	242	0	0
JTLQ01598381.1	Unknown	242	0	0
JTLQ01598382.1	Unknown	242	0	0
JTLQ01598384.1	Unknown	242	0	0
JTLQ01598385.1	Unknown	242	0	0
JTLQ01598386.1	Unknown	242	0	0
JTLQ01598387.1	Unknown	242	0	0
JTLQ01598388.1	Unknown	242	0.0103492	0.00863934
JTLQ01598389.1	Unknown	242	0	0
JTLQ01598390.1	Unknown	242	0	0
JTLQ01598391.1	Unknown	242	0	0
JTLQ01598392.1	Unknown	242	0	0
JTLQ01598393.1	Unknown	242	0	0
JTLQ01598394.1	Unknown	242	0	0
JTLQ01598395.1	Unknown	242	0	0
JTLQ01598396.1	Unknown	242	0	0
JTLQ01598397.1	Unknown	242	0	0
JTLQ01598398.1	Unknown	242	0	0
JTLQ01598399.1	Unknown	242	0	0
JTLQ01598400.1	Unknown	242	0	0
JTLQ01598401.1	Unknown	242	0	0
JTLQ01598402.1	Unknown	242	0	0
JTLQ01598403.1	Unknown	242	0	0
JTLQ01598404.1	Unknown	242	0	0
JTLQ01598405.1	Unknown	242	0.179456	0.193219
JTLQ01598406.1	Unknown	242	0	0
JTLQ01598407.1	Unknown	242	0	0
JTLQ01598408.1	Unknown	242	0.0135713	0
JTLQ01598409.1	Unknown	242	0	0
JTLQ01598410.1	Unknown	242	0	0
JTLQ01598411.1	Unknown	242	0	0
JTLQ01598412.1	Unknown	242	0	0.0869381
JTLQ01598413.1	Unknown	242	0	0
JTLQ01598414.1	Unknown	242	0.639917	0.682246
JTLQ01598415.1	Unknown	242	0	0
JTLQ01598416.1	Unknown	242	0	0
JTLQ01598417.1	Unknown	242	0	0
JTLQ01598418.1	Unknown	242	0	0
JTLQ01598419.1	Unknown	242	0	0
JTLQ01598420.1	Unknown	242	0	0
JTLQ01598421.1	Unknown	242	0	0
JTLQ01598422.1	Unknown	242	0	0
JTLQ01598423.1	Unknown	242	0	0
JTLQ01598424.1	Unknown	242	0	0
JTLQ01598425.1	Unknown	242	0	0
JTLQ01598426.1	Unknown	242	0	0
JTLQ01598427.1	Unknown	242	0	0.00745722
JTLQ01598428.1	Unknown	242	0	0
JTLQ01598429.1	Unknown	242	0	0
JTLQ01598430.1	Unknown	242	0	0
JTLQ01598431.1	Unknown	242	0	0
JTLQ01598432.1	Unknown	242	0.187113	0.143493
JTLQ01598433.1	Unknown	242	0	0
JTLQ01598434.1	Unknown	242	0.0582863	0.0584271
JTLQ01598435.1	Unknown	242	0	0
JTLQ01598437.1	Unknown	242	0	0
JTLQ01598438.1	Unknown	242	0	0
JTLQ01598439.1	Unknown	242	0	0
JTLQ01598440.1	Unknown	242	0	0
JTLQ01598441.1	Unknown	242	0.00651975	0
JTLQ01598442.1	Unknown	242	0	0
JTLQ01598443.1	Unknown	242	0	0
JTLQ01598444.1	Unknown	242	0	0
JTLQ01598445.1	Unknown	242	0	0
JTLQ01598446.1	Unknown	242	0	0.00715883
JTLQ01598447.1	Unknown	242	0	0
JTLQ01598448.1	Unknown	242	0	0
JTLQ01598449.1	Unknown	242	0	0
JTLQ01598450.1	Unknown	242	0	0
JTLQ01598451.1	Unknown	242	0	0
JTLQ01598452.1	Unknown	242	0	0
JTLQ01598453.1	Unknown	242	0	0
JTLQ01598454.1	Unknown	242	0	0
JTLQ01598455.1	Unknown	242	0	0
JTLQ01598456.1	Unknown	242	0	0
JTLQ01598457.1	Unknown	242	0	0
JTLQ01598458.1	Unknown	242	0	0
JTLQ01598459.1	Unknown	242	0	0
JTLQ01598460.1	Unknown	242	0	0
JTLQ01598461.1	Unknown	242	0	0
JTLQ01598462.1	Unknown	242	0	0
JTLQ01598463.1	Unknown	242	0	0
JTLQ01598464.1	Unknown	242	0	0
JTLQ01598465.1	Unknown	242	0	0
JTLQ01598466.1	Unknown	242	0	0
JTLQ01598467.1	Unknown	242	0	0
JTLQ01598468.1	Unknown	242	0.0321196	0.236756
JTLQ01598469.1	Unknown	242	0	0.0163701
JTLQ01598470.1	Unknown	242	0	0
JTLQ01598471.1	Unknown	242	0	0
JTLQ01598472.1	Unknown	242	0	0
JTLQ01598473.1	Unknown	242	0.018175	0.0629411
JTLQ01598474.1	Unknown	242	0	0
JTLQ01598475.1	Unknown	242	0	0
JTLQ01598476.1	Unknown	242	0	0
JTLQ01598477.1	Unknown	242	0	0
JTLQ01598478.1	Unknown	242	0	0
JTLQ01598479.1	Unknown	242	0	0
JTLQ01598480.1	Unknown	242	0	0
JTLQ01598481.1	Unknown	242	0	0
JTLQ01598482.1	Unknown	242	0	0
JTLQ01598483.1	Unknown	242	0	0
JTLQ01598484.1	Unknown	242	0.21479	0.13003
JTLQ01598485.1	Unknown	242	0	0
JTLQ01598486.1	Unknown	242	0	0
JTLQ01598487.1	Unknown	242	0	0
JTLQ01598488.1	Unknown	242	0.0252438	0
JTLQ01598489.1	Unknown	242	0.034524	0.00559101
JTLQ01598490.1	Unknown	242	0	0
JTLQ01598491.1	Unknown	242	0	0
JTLQ01598492.1	Unknown	242	0.0674254	0
JTLQ01598493.1	Unknown	242	0	0
JTLQ01598494.1	Unknown	242	0	0
JTLQ01598495.1	Unknown	242	0	0
JTLQ01598496.1	Unknown	242	0	0
JTLQ01598497.1	Unknown	242	0	0
JTLQ01598498.1	Unknown	242	0	0
JTLQ01598499.1	Unknown	242	0	0
JTLQ01598500.1	Unknown	242	0	0
JTLQ01598501.1	Unknown	242	0.0363488	0.013296
JTLQ01598502.1	Unknown	242	0	0
JTLQ01598503.1	Unknown	242	0	0
JTLQ01598504.1	Unknown	242	0	0
JTLQ01598505.1	Unknown	242	0	0
JTLQ01598506.1	Unknown	242	0	0
JTLQ01598507.1	Unknown	242	0	0
JTLQ01598508.1	Unknown	242	0	0
JTLQ01598509.1	Unknown	242	0	0
JTLQ01598510.1	Unknown	242	0	0
JTLQ01598511.1	Unknown	242	0	0
JTLQ01598512.1	Unknown	242	0	0
JTLQ01598513.1	Unknown	242	0.0326581	0.00836574
JTLQ01598514.1	Unknown	242	0	0.00653069
JTLQ01598515.1	Unknown	242	0	0
JTLQ01598516.1	Unknown	242	0	0
JTLQ01598517.1	Unknown	242	0.299391	0.0345289
JTLQ01598518.1	Unknown	242	0.218901	0.148031
JTLQ01598519.1	Unknown	242	0	0
JTLQ01598520.1	Unknown	242	0	0
JTLQ01598521.1	Unknown	242	0	0
JTLQ01598522.1	Unknown	242	0	0
JTLQ01598523.1	Unknown	242	0	0
JTLQ01598524.1	Unknown	242	0	0
JTLQ01598525.1	Unknown	242	0	0
JTLQ01598526.1	Unknown	242	0	0
JTLQ01598527.1	Unknown	242	0	0
JTLQ01598528.1	Unknown	242	0	0
JTLQ01598529.1	Unknown	242	0	0
JTLQ01598530.1	Unknown	242	0	0
JTLQ01598531.1	Unknown	242	0	0
JTLQ01598532.1	Unknown	242	0	0
JTLQ01598533.1	Unknown	242	0	0
JTLQ01598534.1	Unknown	242	0.278794	0.284596
JTLQ01598535.1	Unknown	242	0	0.023117
JTLQ01598536.1	Unknown	242	0	0
JTLQ01598537.1	Unknown	242	0	0
JTLQ01598538.1	Unknown	242	0	0
JTLQ01598539.1	Unknown	242	0	0
JTLQ01598540.1	Unknown	242	0	0
JTLQ01598541.1	Unknown	242	0.158501	0.0860472
JTLQ01598542.1	Unknown	242	0	0
JTLQ01598543.1	Unknown	242	0	0
JTLQ01598544.1	Unknown	242	0	0
JTLQ01598545.1	Unknown	242	0	0
JTLQ01598546.1	Unknown	242	0	0
JTLQ01598547.1	Unknown	242	0	0
JTLQ01598548.1	Unknown	242	0.1241	0.0510859
JTLQ01598549.1	Unknown	242	0	0
JTLQ01598550.1	Unknown	242	0	0
JTLQ01598551.1	Unknown	242	0.0242678	0.0118117
JTLQ01598552.1	Unknown	242	0	0
JTLQ01598553.1	Unknown	242	0	0
JTLQ01598554.1	Unknown	242	0	0
JTLQ01598555.1	Unknown	242	0	0
JTLQ01598556.1	Unknown	242	0	0
JTLQ01598557.1	Unknown	242	0	0
JTLQ01598558.1	Unknown	242	0	0
JTLQ01598559.1	Unknown	242	0.0181727	0
JTLQ01598560.1	Unknown	242	0	0
JTLQ01598561.1	Unknown	242	0	0
JTLQ01598562.1	Unknown	242	0	0
JTLQ01598563.1	Unknown	242	0	0
JTLQ01598564.1	Unknown	242	0	0
JTLQ01598565.1	Unknown	242	0	0
JTLQ01598566.1	Unknown	242	0	0
JTLQ01598567.1	Unknown	242	0	0
JTLQ01598568.1	Unknown	242	0	0
JTLQ01598569.1	Unknown	242	0	0
JTLQ01598570.1	Unknown	242	0	0
JTLQ01598571.1	Unknown	242	0	0
JTLQ01598572.1	Unknown	242	0	0
JTLQ01598573.1	Unknown	242	0	0
JTLQ01598574.1	Unknown	242	0	0
JTLQ01598575.1	Unknown	242	0	0
JTLQ01598576.1	Unknown	242	0	0
JTLQ01598577.1	Unknown	242	0	0
JTLQ01598578.1	Unknown	242	0	0
JTLQ01598579.1	Unknown	242	0	0
JTLQ01598580.1	Unknown	242	0	0
JTLQ01598581.1	Unknown	242	0.0448107	0.164195
JTLQ01598582.1	Unknown	242	0	0
JTLQ01598583.1	Unknown	242	0	0
JTLQ01598584.1	Unknown	242	0	0
JTLQ01598585.1	Unknown	242	0	0
JTLQ01598586.1	Unknown	242	0.248723	0.42559
JTLQ01598587.1	Unknown	242	0	0
JTLQ01598588.1	Unknown	242	0	0
JTLQ01598589.1	Unknown	242	0	0
JTLQ01598590.1	Unknown	242	0.0136629	0.0474014
JTLQ01598591.1	Unknown	242	0	0
JTLQ01598592.1	Unknown	242	0.00951294	0
JTLQ01598593.1	Unknown	242	0	0.0029164
JTLQ01598594.1	Unknown	242	0	0
JTLQ01598595.1	Unknown	242	0	0
JTLQ01598596.1	Unknown	242	0	0
JTLQ01598597.1	Unknown	242	0	0
JTLQ01598598.1	Unknown	242	0	0
JTLQ01598599.1	Unknown	242	0.0215345	0.0403301
JTLQ01598600.1	Unknown	242	0	0
JTLQ01598601.1	Unknown	242	0	0
JTLQ01598602.1	Unknown	242	0	0
JTLQ01598603.1	Unknown	242	0	0
JTLQ01598604.1	Unknown	242	0	0
JTLQ01598605.1	Unknown	242	0	0
JTLQ01598606.1	Unknown	242	0	0
JTLQ01598607.1	Unknown	242	0	0
JTLQ01598608.1	Unknown	242	0	0
JTLQ01598609.1	Unknown	242	0	0
JTLQ01598610.1	Unknown	242	0	0
JTLQ01598611.1	Unknown	242	0	0
JTLQ01598612.1	Unknown	242	0	0
JTLQ01598613.1	Unknown	242	0	0
JTLQ01598614.1	Unknown	242	0	0
JTLQ01598615.1	Unknown	242	0	0
JTLQ01598616.1	Unknown	242	0	0
JTLQ01598617.1	Unknown	242	0	0
JTLQ01598618.1	Unknown	242	0	0
JTLQ01598619.1	Unknown	242	0	0
JTLQ01598620.1	Unknown	242	0	0
JTLQ01598621.1	Unknown	242	0	0
JTLQ01598622.1	Unknown	242	0	0
JTLQ01598623.1	Unknown	242	0	0
JTLQ01598624.1	Unknown	242	0	0
JTLQ01598625.1	Unknown	242	0	0
JTLQ01598626.1	Unknown	242	0	0
JTLQ01598627.1	Unknown	242	0	0
JTLQ01598628.1	Unknown	242	0	0
JTLQ01598629.1	Unknown	242	0	0
JTLQ01598630.1	Unknown	242	0	0
JTLQ01598631.1	Unknown	242	0	0
JTLQ01598632.1	Unknown	242	0	0
JTLQ01598633.1	Unknown	242	0	0
JTLQ01598635.1	Unknown	242	0	0
JTLQ01598636.1	Unknown	242	0	0
JTLQ01598637.1	Unknown	242	0	0
JTLQ01598638.1	Unknown	242	0	0
JTLQ01598639.1	Unknown	242	0.0107065	0
JTLQ01598640.1	Unknown	242	0.00891598	0
JTLQ01598641.1	Unknown	242	0	0
JTLQ01598642.1	Unknown	242	0	0
JTLQ01598643.1	Unknown	242	0	0
JTLQ01598644.1	Unknown	242	0	0
JTLQ01598645.1	Unknown	242	0	0
JTLQ01598646.1	Unknown	242	0	0
JTLQ01598647.1	Unknown	242	0	0
JTLQ01598648.1	Unknown	242	0.0190763	0.0160413
JTLQ01598649.1	Unknown	242	0	0
JTLQ01598650.1	Unknown	242	0	0
JTLQ01598651.1	Unknown	242	0.125128	0.198638
JTLQ01598652.1	Unknown	242	0	0
JTLQ01598653.1	Unknown	242	0	0
JTLQ01598654.1	Unknown	242	0	0
JTLQ01598655.1	Unknown	242	0	0.133674
JTLQ01598656.1	Unknown	242	0.0184617	0.0652584
JTLQ01598657.1	Unknown	242	0	0
JTLQ01598658.1	Unknown	242	0	0
JTLQ01598659.1	Unknown	242	0	0
JTLQ01598660.1	Unknown	242	0	0
JTLQ01598661.1	Unknown	242	0	0
JTLQ01598663.1	Unknown	242	0	0
JTLQ01598664.1	Unknown	242	0	0
JTLQ01598665.1	Unknown	242	0.0141316	0.00715883
JTLQ01598666.1	Unknown	242	0	0
JTLQ01598667.1	Unknown	242	0	0
JTLQ01598668.1	Unknown	242	0.30809	0.358012
JTLQ01598669.1	Unknown	242	0	0
JTLQ01598670.1	Unknown	242	0	0
JTLQ01598671.1	Unknown	242	0	0
JTLQ01598672.1	Unknown	242	0	0
JTLQ01598673.1	Unknown	242	0	0
JTLQ01598674.1	Unknown	242	0	0
JTLQ01598675.1	Unknown	242	0	0
JTLQ01598676.1	Unknown	242	0	0
JTLQ01598677.1	Unknown	242	0	0
JTLQ01598678.1	Unknown	242	0	0
JTLQ01598679.1	Unknown	242	0.0891633	0.0546602
JTLQ01598680.1	Unknown	242	0	0
JTLQ01598681.1	Unknown	242	0	0
JTLQ01598682.1	Unknown	242	0	0
JTLQ01598683.1	Unknown	242	0	0
JTLQ01598684.1	Unknown	242	0	0
JTLQ01598685.1	Unknown	242	0	0
JTLQ01598686.1	Unknown	242	0	0
JTLQ01598687.1	Unknown	242	0	0
JTLQ01598688.1	Unknown	242	0	0
JTLQ01598689.1	Unknown	242	0	0
JTLQ01598690.1	Unknown	242	0	0
JTLQ01598691.1	Unknown	242	0	0
JTLQ01598692.1	Unknown	242	0	0
JTLQ01598693.1	Unknown	242	0	0
JTLQ01598694.1	Unknown	242	0	0
JTLQ01598695.1	Unknown	242	0	0
JTLQ01598696.1	Unknown	242	0	0
JTLQ01598697.1	Unknown	242	0	0
JTLQ01598698.1	Unknown	242	0	0
JTLQ01598699.1	Unknown	242	0	0
JTLQ01598700.1	Unknown	242	0	0
JTLQ01598701.1	Unknown	242	0	0
JTLQ01598702.1	Unknown	242	0	0
JTLQ01598703.1	Unknown	242	0	0
JTLQ01598704.1	Unknown	242	0	0
JTLQ01598705.1	Unknown	242	0	0
JTLQ01598706.1	Unknown	242	0	0
JTLQ01598707.1	Unknown	242	0	0
JTLQ01598708.1	Unknown	242	0	0
JTLQ01598709.1	Unknown	242	0	0
JTLQ01598710.1	Unknown	242	0	0
JTLQ01598711.1	Unknown	242	0	0
JTLQ01598712.1	Unknown	242	0.0874233	0.64292
JTLQ01598713.1	Unknown	242	0	0
JTLQ01598714.1	Unknown	242	0	0
JTLQ01598715.1	Unknown	242	0	0
JTLQ01598716.1	Unknown	242	0	0
JTLQ01598717.1	Unknown	242	0.0100258	0
JTLQ01598718.1	Unknown	242	0	0
JTLQ01598719.1	Unknown	242	0	0
JTLQ01598720.1	Unknown	242	0	0
JTLQ01598721.1	Unknown	242	0	0
JTLQ01598722.1	Unknown	242	0.00531959	0
JTLQ01598723.1	Unknown	242	0	0
JTLQ01598724.1	Unknown	242	0	0
JTLQ01598725.1	Unknown	242	0	0
JTLQ01598726.1	Unknown	242	0	0
JTLQ01598727.1	Unknown	242	0	0
JTLQ01598728.1	Unknown	242	0	0
JTLQ01598729.1	Unknown	242	0	0
JTLQ01598730.1	Unknown	242	0	0
JTLQ01598731.1	Unknown	242	0	0
JTLQ01598732.1	Unknown	242	0.155576	0.132619
JTLQ01598733.1	Unknown	242	0	0
JTLQ01598734.1	Unknown	242	0	0
JTLQ01598735.1	Unknown	242	0	0
JTLQ01598736.1	Unknown	242	0	0
JTLQ01598737.1	Unknown	242	0	0
JTLQ01598738.1	Unknown	242	0	0
JTLQ01598739.1	Unknown	242	0	0
JTLQ01598740.1	Unknown	242	0.893297	1.17173
JTLQ01598741.1	Unknown	242	0	0
JTLQ01598742.1	Unknown	242	0	0
JTLQ01598743.1	Unknown	242	0	0
JTLQ01598744.1	Unknown	242	0	0
JTLQ01598745.1	Unknown	242	0	0
JTLQ01598746.1	Unknown	242	0	0
JTLQ01598747.1	Unknown	242	0	0
JTLQ01598748.1	Unknown	242	0	0
JTLQ01598749.1	Unknown	242	0	0
JTLQ01598750.1	Unknown	242	0	0
JTLQ01598751.1	Unknown	242	0	0
JTLQ01598752.1	Unknown	242	0	0
JTLQ01598753.1	Unknown	242	0	0
JTLQ01598754.1	Unknown	242	0	0
JTLQ01598755.1	Unknown	242	0	0
JTLQ01598756.1	Unknown	242	0	0
JTLQ01598757.1	Unknown	242	0	0
JTLQ01598758.1	Unknown	242	0	0
JTLQ01598759.1	Unknown	242	0	0
JTLQ01598760.1	Unknown	242	0	0
JTLQ01598761.1	Unknown	242	0	0
JTLQ01598762.1	Unknown	242	0	0
JTLQ01598763.1	Unknown	242	0	0
JTLQ01598764.1	Unknown	242	0	0
JTLQ01598765.1	Unknown	242	0	0
JTLQ01598766.1	Unknown	242	0	0
JTLQ01598767.1	Unknown	242	0	0
JTLQ01598768.1	Unknown	242	0	0
JTLQ01598769.1	Unknown	242	0	0
JTLQ01598770.1	Unknown	242	0	0
JTLQ01598771.1	Unknown	242	0	0
JTLQ01598772.1	Unknown	242	0	0
JTLQ01598773.1	Unknown	242	0	0
JTLQ01598774.1	Unknown	242	0	0
JTLQ01598775.1	Unknown	242	0	0
JTLQ01598776.1	Unknown	242	0	0
JTLQ01598777.1	Unknown	242	0	0.00893437
JTLQ01598778.1	Unknown	242	0	0
JTLQ01598779.1	Unknown	242	0	0
JTLQ01598780.1	Unknown	242	0	0
JTLQ01598781.1	Unknown	242	0	0
JTLQ01598782.1	Unknown	242	0	0
JTLQ01598783.1	Unknown	242	0	0
JTLQ01598784.1	Unknown	242	0	0
JTLQ01598785.1	Unknown	242	0	0
JTLQ01598786.1	Unknown	242	0.694543	0.882083
JTLQ01598787.1	Unknown	242	0	0
JTLQ01598788.1	Unknown	242	0	0
JTLQ01598789.1	Unknown	242	0	0
JTLQ01598790.1	Unknown	242	0	0
JTLQ01598791.1	Unknown	242	0	0
JTLQ01598792.1	Unknown	242	0	0
JTLQ01598793.1	Unknown	242	0	0
JTLQ01598794.1	Unknown	242	0	0
JTLQ01598795.1	Unknown	242	0	0
JTLQ01598796.1	Unknown	242	0	0.0146175
JTLQ01598797.1	Unknown	242	0	0
JTLQ01598799.1	Unknown	242	0	0.0238035
JTLQ01598800.1	Unknown	242	0	0
JTLQ01598801.1	Unknown	242	0	0
JTLQ01598802.1	Unknown	242	0	0
JTLQ01598804.1	Unknown	242	0	0
JTLQ01598805.1	Unknown	242	0	0
JTLQ01598806.1	Unknown	242	0	0
JTLQ01598807.1	Unknown	242	0	0
JTLQ01598808.1	Unknown	242	0	0.00834987
JTLQ01598809.1	Unknown	242	0	0
JTLQ01598810.1	Unknown	242	0	0
JTLQ01598811.1	Unknown	242	0	0
JTLQ01598812.1	Unknown	242	0	0
JTLQ01598813.1	Unknown	242	0	0.00494611
JTLQ01598814.1	Unknown	242	0	0
JTLQ01598815.1	Unknown	242	0	0
JTLQ01598816.1	Unknown	242	0	0
JTLQ01598817.1	Unknown	242	0	0
JTLQ01598818.1	Unknown	242	0	0
JTLQ01598819.1	Unknown	242	0	0
JTLQ01598820.1	Unknown	242	0	0
JTLQ01598821.1	Unknown	242	0	0
JTLQ01598822.1	Unknown	242	0	0
JTLQ01598823.1	Unknown	242	0.0304071	0
JTLQ01598824.1	Unknown	242	0	0
JTLQ01598825.1	Unknown	242	0	0
JTLQ01598826.1	Unknown	242	0	0
JTLQ01598827.1	Unknown	242	0	0.0181452
JTLQ01598828.1	Unknown	242	0	0
JTLQ01598829.1	Unknown	242	0	0
JTLQ01598830.1	Unknown	242	0	0
JTLQ01598831.1	Unknown	242	0	0
JTLQ01598832.1	Unknown	242	0	0
JTLQ01598833.1	Unknown	242	0	0
JTLQ01598834.1	Unknown	242	0	0
JTLQ01598835.1	Unknown	242	0	0
JTLQ01598836.1	Unknown	242	0	0
JTLQ01598837.1	Unknown	242	0	0
JTLQ01598838.1	Unknown	242	0	0
JTLQ01598839.1	Unknown	242	0	0
JTLQ01598840.1	Unknown	242	0	0
JTLQ01598841.1	Unknown	242	0	0
JTLQ01598842.1	Unknown	242	0	0
JTLQ01598843.1	Unknown	242	0.10252	0.113307
JTLQ01598844.1	Unknown	242	0	0
JTLQ01598845.1	Unknown	242	0	0
JTLQ01598846.1	Unknown	242	0	0
JTLQ01598847.1	Unknown	242	0	0
JTLQ01598848.1	Unknown	242	0	0
JTLQ01598849.1	Unknown	242	0	0
JTLQ01598850.1	Unknown	242	0	0
JTLQ01598851.1	Unknown	242	0	0
JTLQ01598852.1	Unknown	242	0	0
JTLQ01598853.1	Unknown	242	0	0
JTLQ01598854.1	Unknown	242	0	0
JTLQ01598855.1	Unknown	242	0	0
JTLQ01598856.1	Unknown	242	0.0124228	0
JTLQ01598857.1	Unknown	242	0	0
JTLQ01598858.1	Unknown	242	0	0
JTLQ01598859.1	Unknown	242	0	0
JTLQ01598860.1	Unknown	242	0.0144723	0
JTLQ01598861.1	Unknown	242	0	0
JTLQ01598862.1	Unknown	242	0	0
JTLQ01598863.1	Unknown	242	0	0
JTLQ01598864.1	Unknown	242	0	0
JTLQ01598865.1	Unknown	242	0	0
JTLQ01598866.1	Unknown	242	0	0
JTLQ01598867.1	Unknown	242	0	0
JTLQ01598868.1	Unknown	242	0	0
JTLQ01598869.1	Unknown	242	0	0
JTLQ01598870.1	Unknown	242	1.03758	1.29719
JTLQ01598871.1	Unknown	242	0	0
JTLQ01598872.1	Unknown	242	0	0
JTLQ01598873.1	Unknown	242	0.0931511	0.130127
JTLQ01598874.1	Unknown	242	0	0
JTLQ01598875.1	Unknown	242	0	0
JTLQ01598877.1	Unknown	242	0	0
JTLQ01598878.1	Unknown	242	0	0
JTLQ01598879.1	Unknown	242	0	0
JTLQ01598880.1	Unknown	242	0.406929	0.742585
JTLQ01598881.1	Unknown	242	0	0
JTLQ01598882.1	Unknown	242	0	0
JTLQ01598883.1	Unknown	242	0	0
JTLQ01598884.1	Unknown	242	0	0
JTLQ01598885.1	Unknown	242	0	0
JTLQ01598887.1	Unknown	242	0	0
JTLQ01598888.1	Unknown	242	0	0
JTLQ01598889.1	Unknown	242	0	0
JTLQ01598890.1	Unknown	242	0	0
JTLQ01598891.1	Unknown	242	0.0136629	0.0103663
JTLQ01598892.1	Unknown	242	0	0
JTLQ01598893.1	Unknown	242	0	0
JTLQ01598894.1	Unknown	242	0	0
JTLQ01598895.1	Unknown	242	0	0
JTLQ01598896.1	Unknown	242	0	0
JTLQ01598897.1	Unknown	242	0	0
JTLQ01598898.1	Unknown	242	0	0
JTLQ01598899.1	Unknown	242	0	0
JTLQ01598900.1	Unknown	242	0	0
JTLQ01598901.1	Unknown	242	0	0
JTLQ01598902.1	Unknown	242	0	0
JTLQ01598903.1	Unknown	242	0	0
JTLQ01598904.1	Unknown	242	0	0
JTLQ01598905.1	Unknown	242	0	0
JTLQ01598906.1	Unknown	242	0	0
JTLQ01598907.1	Unknown	242	0	0
JTLQ01598908.1	Unknown	242	0.0103732	0
JTLQ01598909.1	Unknown	242	0	0
JTLQ01598910.1	Unknown	242	0	0
JTLQ01598911.1	Unknown	242	0.0385892	0.120133
JTLQ01598912.1	Unknown	242	0	0
JTLQ01598913.1	Unknown	242	0	0
JTLQ01598914.1	Unknown	242	0	0
JTLQ01598915.1	Unknown	242	0	0
JTLQ01598916.1	Unknown	242	0	0
JTLQ01598917.1	Unknown	242	0	0
JTLQ01598918.1	Unknown	242	0	0
JTLQ01598919.1	Unknown	242	0	0
JTLQ01598920.1	Unknown	242	0	0
JTLQ01598921.1	Unknown	242	0	0
JTLQ01598922.1	Unknown	242	0	0
JTLQ01598923.1	Unknown	242	0	0
JTLQ01598924.1	Unknown	242	0	0
JTLQ01598925.1	Unknown	242	0	0
JTLQ01598926.1	Unknown	242	0	0
JTLQ01598927.1	Unknown	242	0	0
JTLQ01598928.1	Unknown	242	0.186061	0.201052
JTLQ01598929.1	Unknown	242	0	0.00542209
JTLQ01598930.1	Unknown	242	0	0
JTLQ01598931.1	Unknown	242	0	0
JTLQ01598932.1	Unknown	242	0	0
JTLQ01598933.1	Unknown	242	0.00603899	0
JTLQ01598934.1	Unknown	242	0	0
JTLQ01598935.1	Unknown	242	0	0
JTLQ01598936.1	Unknown	242	0	0
JTLQ01598937.1	Unknown	242	0	0
JTLQ01598938.1	Unknown	242	0	0
JTLQ01598939.1	Unknown	242	0	0
JTLQ01598940.1	Unknown	242	0	0
JTLQ01598941.1	Unknown	242	0	0
JTLQ01598942.1	Unknown	242	0	0
JTLQ01598943.1	Unknown	242	0	0
JTLQ01598944.1	Unknown	242	0	0
JTLQ01598945.1	Unknown	242	0.00951294	0.00760702
JTLQ01598946.1	Unknown	242	0	0
JTLQ01598947.1	Unknown	242	0	0
JTLQ01598948.1	Unknown	242	0	0
JTLQ01598949.1	Unknown	242	0	0
JTLQ01598950.1	Unknown	242	0.334128	0.255746
JTLQ01598951.1	Unknown	242	0	0
JTLQ01598952.1	Unknown	242	0	0
JTLQ01598953.1	Unknown	242	0	0.0084848
JTLQ01598954.1	Unknown	242	0	0
JTLQ01598955.1	Unknown	242	0	0
JTLQ01598956.1	Unknown	242	0	0
JTLQ01598957.1	Unknown	242	0	0
JTLQ01598958.1	Unknown	242	0	0
JTLQ01598959.1	Unknown	242	0	0
JTLQ01598960.1	Unknown	242	0	0
JTLQ01598961.1	Unknown	242	0	0
JTLQ01598962.1	Unknown	242	0	0
JTLQ01598963.1	Unknown	242	0	0
JTLQ01598964.1	Unknown	242	0	0
JTLQ01598965.1	Unknown	242	0	0
JTLQ01598966.1	Unknown	242	0	0
JTLQ01598967.1	Unknown	242	0	0
JTLQ01598968.1	Unknown	242	0.026748	0.0349234
JTLQ01598969.1	Unknown	242	0	0
JTLQ01598970.1	Unknown	242	0	0
JTLQ01598971.1	Unknown	242	0	0
JTLQ01598972.1	Unknown	242	0	0
JTLQ01598973.1	Unknown	242	0	0
JTLQ01598974.1	Unknown	242	0	0
JTLQ01598975.1	Unknown	242	0	0
JTLQ01598976.1	Unknown	242	0	0
JTLQ01598977.1	Unknown	242	0	0
JTLQ01598978.1	Unknown	242	0.134761	0.0480622
JTLQ01598979.1	Unknown	242	0	0
JTLQ01598980.1	Unknown	242	0	0
JTLQ01598981.1	Unknown	242	0	0
JTLQ01598982.1	Unknown	242	0	0
JTLQ01598983.1	Unknown	242	0	0
JTLQ01598984.1	Unknown	242	0	0
JTLQ01598985.1	Unknown	242	0	0
JTLQ01598986.1	Unknown	242	0	0
JTLQ01598987.1	Unknown	242	0	0
JTLQ01598988.1	Unknown	242	0	0
JTLQ01598989.1	Unknown	242	0	0.0631317
JTLQ01598990.1	Unknown	242	0	0
JTLQ01598991.1	Unknown	242	0	0
JTLQ01598992.1	Unknown	242	0	0.0158005
JTLQ01598993.1	Unknown	242	0	0
JTLQ01598994.1	Unknown	242	0	0
JTLQ01598995.1	Unknown	242	0	0
JTLQ01598996.1	Unknown	242	0	0
JTLQ01598997.1	Unknown	242	0	0
JTLQ01598998.1	Unknown	242	0	0
JTLQ01599000.1	Unknown	242	0	0
JTLQ01599001.1	Unknown	242	0	0
JTLQ01599002.1	Unknown	242	0	0
JTLQ01599003.1	Unknown	242	0	0
JTLQ01599004.1	Unknown	242	0	0.00494611
JTLQ01599005.1	Unknown	242	0	0
JTLQ01599006.1	Unknown	242	0.701686	0.580171
JTLQ01599007.1	Unknown	242	0	0
JTLQ01599008.1	Unknown	242	0	0
JTLQ01599009.1	Unknown	242	0	0.0154651
JTLQ01599010.1	Unknown	242	0	0
JTLQ01599011.1	Unknown	242	0	0
JTLQ01599012.1	Unknown	242	0	0
JTLQ01599013.1	Unknown	242	0	0
JTLQ01599014.1	Unknown	242	0	0
JTLQ01599015.1	Unknown	242	0	0
JTLQ01599016.1	Unknown	242	0	0
JTLQ01599017.1	Unknown	242	0	0
JTLQ01599018.1	Unknown	242	0	0
JTLQ01599019.1	Unknown	242	0	0
JTLQ01599020.1	Unknown	242	0	0
JTLQ01599021.1	Unknown	242	0	0
JTLQ01599022.1	Unknown	242	0	0
JTLQ01599023.1	Unknown	242	0	0
JTLQ01599024.1	Unknown	242	0.0060126	0
JTLQ01599025.1	Unknown	242	0	0
JTLQ01599026.1	Unknown	242	0	0
JTLQ01599027.1	Unknown	242	0	0.00715883
JTLQ01599028.1	Unknown	242	0	0
JTLQ01599029.1	Unknown	242	0	0
JTLQ01599030.1	Unknown	242	0	0
JTLQ01599031.1	Unknown	242	0	0
JTLQ01599032.1	Unknown	242	0	0
JTLQ01599033.1	Unknown	242	0	0
JTLQ01599035.1	Unknown	242	0	0
JTLQ01599037.1	Unknown	242	0	0
JTLQ01599038.1	Unknown	242	0	0
JTLQ01599039.1	Unknown	242	0	0
JTLQ01599040.1	Unknown	242	0	0
JTLQ01599041.1	Unknown	242	0.0188433	0.00884469
JTLQ01599042.1	Unknown	242	0	0
JTLQ01599043.1	Unknown	242	0	0
JTLQ01599044.1	Unknown	242	0	0
JTLQ01599045.1	Unknown	242	0	0
JTLQ01599046.1	Unknown	242	0	0
JTLQ01599047.1	Unknown	242	0	0
JTLQ01599048.1	Unknown	242	0	0
JTLQ01599049.1	Unknown	242	0	0
JTLQ01599050.1	Unknown	242	0	0
JTLQ01599051.1	Unknown	242	0	0
JTLQ01599052.1	Unknown	242	0	0
JTLQ01599053.1	Unknown	242	0	0
JTLQ01599054.1	Unknown	242	0	0
JTLQ01599055.1	Unknown	242	0	0
JTLQ01599056.1	Unknown	242	0	0.00925509
JTLQ01599057.1	Unknown	242	0	0
JTLQ01599058.1	Unknown	242	0	0.0243068
JTLQ01599059.1	Unknown	242	0	0
JTLQ01599060.1	Unknown	242	0	0.00917542
JTLQ01599061.1	Unknown	242	0	0
JTLQ01599062.1	Unknown	242	0	0
JTLQ01599063.1	Unknown	242	0.0135394	0
JTLQ01599064.1	Unknown	242	0	0
JTLQ01599065.1	Unknown	242	0	0
JTLQ01599066.1	Unknown	242	0.218644	0.166508
JTLQ01599067.1	Unknown	242	0	0
JTLQ01599068.1	Unknown	242	0	0.0212207
JTLQ01599069.1	Unknown	242	0	0
JTLQ01599070.1	Unknown	242	0	0
JTLQ01599071.1	Unknown	242	0	0
JTLQ01599072.1	Unknown	242	0	0
JTLQ01599073.1	Unknown	242	0	0
JTLQ01599074.1	Unknown	242	0	0
JTLQ01599075.1	Unknown	242	0	0
JTLQ01599076.1	Unknown	242	0	0
JTLQ01599077.1	Unknown	242	0.220422	0.203464
JTLQ01599078.1	Unknown	242	0	0
JTLQ01599079.1	Unknown	242	0	0
JTLQ01599080.1	Unknown	242	0	0
JTLQ01599081.1	Unknown	242	0.137291	0.23289
JTLQ01599082.1	Unknown	242	0	0
JTLQ01599083.1	Unknown	242	0	0
JTLQ01599084.1	Unknown	242	0	0
JTLQ01599085.1	Unknown	242	0	0
JTLQ01599086.1	Unknown	242	0	0
JTLQ01599087.1	Unknown	242	0	0
JTLQ01599088.1	Unknown	242	0	0
JTLQ01599089.1	Unknown	242	0	0
JTLQ01599090.1	Unknown	242	0	0
JTLQ01599091.1	Unknown	242	0	0
JTLQ01599092.1	Unknown	242	0	0
JTLQ01599093.1	Unknown	242	0	0.021859
JTLQ01599094.1	Unknown	242	0	0
JTLQ01599095.1	Unknown	242	0	0
JTLQ01599096.1	Unknown	242	0.217396	0.21572
JTLQ01599097.1	Unknown	242	0.00605756	0.00917542
JTLQ01599098.1	Unknown	242	0	0
JTLQ01599099.1	Unknown	242	0	0
JTLQ01599100.1	Unknown	242	0	0
JTLQ01599101.1	Unknown	242	0.0165644	0.0357375
JTLQ01599102.1	Unknown	242	0	0
JTLQ01599103.1	Unknown	242	0	0.00809824
JTLQ01599104.1	Unknown	242	0	0
JTLQ01599105.1	Unknown	242	0	0
JTLQ01599106.1	Unknown	242	0	0
JTLQ01599107.1	Unknown	242	0	0
JTLQ01599108.1	Unknown	242	0	0
JTLQ01599109.1	Unknown	242	0	0
JTLQ01599110.1	Unknown	242	0	0
JTLQ01599111.1	Unknown	242	0.576963	0.501234
JTLQ01599112.1	Unknown	242	0	0
JTLQ01599113.1	Unknown	242	0	0
JTLQ01599114.1	Unknown	242	0	0
JTLQ01599115.1	Unknown	242	0.152063	0.0716753
JTLQ01599116.1	Unknown	242	0	0
JTLQ01599117.1	Unknown	242	0	0
JTLQ01599118.1	Unknown	242	0	0
JTLQ01599119.1	Unknown	242	0	0
JTLQ01599120.1	Unknown	242	0	0
JTLQ01599121.1	Unknown	242	0	0
JTLQ01599122.1	Unknown	242	0	0
JTLQ01599123.1	Unknown	242	0	0
JTLQ01599124.1	Unknown	242	0	0
JTLQ01599125.1	Unknown	242	0	0
JTLQ01599126.1	Unknown	242	0	0
JTLQ01599127.1	Unknown	242	0	0
JTLQ01599128.1	Unknown	242	0	0
JTLQ01599129.1	Unknown	242	0	0
JTLQ01599130.1	Unknown	242	0	0
JTLQ01599131.1	Unknown	242	0	0
JTLQ01599132.1	Unknown	242	0	0
JTLQ01599133.1	Unknown	242	0	0
JTLQ01599134.1	Unknown	242	0	0
JTLQ01599135.1	Unknown	242	0	0
JTLQ01599136.1	Unknown	242	0	0
JTLQ01599137.1	Unknown	242	0	0
JTLQ01599138.1	Unknown	242	0	0
JTLQ01599139.1	Unknown	242	0	0
JTLQ01599140.1	Unknown	242	0	0.00744969
JTLQ01599141.1	Unknown	242	0	0
JTLQ01599142.1	Unknown	242	0	0
JTLQ01599143.1	Unknown	242	0	0
JTLQ01599144.1	Unknown	242	0	0
JTLQ01599145.1	Unknown	242	0.0449346	0.016464
JTLQ01599146.1	Unknown	242	0.00951294	0
JTLQ01599147.1	Unknown	242	0	0
JTLQ01599148.1	Unknown	242	0	0
JTLQ01599149.1	Unknown	242	0	0
JTLQ01599150.1	Unknown	242	0	0
JTLQ01599151.1	Unknown	242	0	0
JTLQ01599152.1	Unknown	242	0	0
JTLQ01599153.1	Unknown	242	0	0
JTLQ01599154.1	Unknown	242	0	0
JTLQ01599155.1	Unknown	242	0.0103492	0
JTLQ01599156.1	Unknown	242	0	0
JTLQ01599157.1	Unknown	242	0	0
JTLQ01599158.1	Unknown	242	0	0
JTLQ01599159.1	Unknown	242	0	0
JTLQ01599160.1	Unknown	242	0	0.027735
JTLQ01599161.1	Unknown	242	0	0
JTLQ01599162.1	Unknown	242	0	0
JTLQ01599163.1	Unknown	242	0.0224433	0.023735
JTLQ01599164.1	Unknown	242	0	0
JTLQ01599165.1	Unknown	242	0	0
JTLQ01599166.1	Unknown	242	0	0
JTLQ01599167.1	Unknown	242	0	0
JTLQ01599168.1	Unknown	242	0.0128391	0
JTLQ01599169.1	Unknown	242	0	0
JTLQ01599170.1	Unknown	242	0.0238164	0
JTLQ01599171.1	Unknown	242	0	0
JTLQ01599172.1	Unknown	242	0	0
JTLQ01599173.1	Unknown	242	0	0
JTLQ01599174.1	Unknown	242	0	0
JTLQ01599175.1	Unknown	242	0	0
JTLQ01599176.1	Unknown	242	0	0
JTLQ01599177.1	Unknown	242	0	0
JTLQ01599178.1	Unknown	242	0	0
JTLQ01599179.1	Unknown	242	0	0
JTLQ01599180.1	Unknown	242	0	0
JTLQ01599181.1	Unknown	242	0	0
JTLQ01599182.1	Unknown	242	0	0
JTLQ01599183.1	Unknown	242	0	0
JTLQ01599184.1	Unknown	242	0	0
JTLQ01599185.1	Unknown	242	0	0
JTLQ01599186.1	Unknown	242	0	0
JTLQ01599187.1	Unknown	242	0	0
JTLQ01599188.1	Unknown	242	0	0
JTLQ01599189.1	Unknown	242	0	0
JTLQ01599190.1	Unknown	242	0	0
JTLQ01599191.1	Unknown	242	0	0
JTLQ01599192.1	Unknown	242	0	0
JTLQ01599193.1	Unknown	242	0	0
JTLQ01599194.1	Unknown	242	0	0.012054
JTLQ01599195.1	Unknown	242	0	0
JTLQ01599196.1	Unknown	242	0	0
JTLQ01599197.1	Unknown	242	0	0
JTLQ01599198.1	Unknown	242	0.566756	0.353458
JTLQ01599199.1	Unknown	242	0	0
JTLQ01599200.1	Unknown	242	0	0
JTLQ01599201.1	Unknown	242	0	0
JTLQ01599202.1	Unknown	242	0	0
JTLQ01599203.1	Unknown	242	0	0
JTLQ01599204.1	Unknown	242	0	0
JTLQ01599205.1	Unknown	242	0.0263703	0.0672569
JTLQ01599206.1	Unknown	242	0	0
JTLQ01599207.1	Unknown	242	0	0
JTLQ01599208.1	Unknown	242	0	0
JTLQ01599209.1	Unknown	242	0	0
JTLQ01599210.1	Unknown	242	0.254454	0.231224
JTLQ01599211.1	Unknown	242	0.209749	0.220484
JTLQ01599212.1	Unknown	242	0	0
JTLQ01599213.1	Unknown	242	0	0
JTLQ01599214.1	Unknown	242	0	0
JTLQ01599215.1	Unknown	242	0	0
JTLQ01599216.1	Unknown	242	0	0
JTLQ01599217.1	Unknown	242	0	0
JTLQ01599218.1	Unknown	242	0	0
JTLQ01599219.1	Unknown	242	0	0
JTLQ01599220.1	Unknown	242	0.794659	0.810514
JTLQ01599221.1	Unknown	242	0	0
JTLQ01599222.1	Unknown	242	0	0
JTLQ01599223.1	Unknown	242	0	0
JTLQ01599224.1	Unknown	242	0	0
JTLQ01599225.1	Unknown	242	0.885039	0.720839
JTLQ01599226.1	Unknown	242	0	0
JTLQ01599227.1	Unknown	242	0	0
JTLQ01599228.1	Unknown	242	0	0
JTLQ01599229.1	Unknown	242	0	0
JTLQ01599230.1	Unknown	242	0	0
JTLQ01599231.1	Unknown	242	0	0
JTLQ01599232.1	Unknown	242	0	0
JTLQ01599233.1	Unknown	242	0.164993	0.0228533
JTLQ01599234.1	Unknown	242	0	0
JTLQ01599235.1	Unknown	242	0	0
JTLQ01599236.1	Unknown	242	0	0
JTLQ01599237.1	Unknown	242	0	0
JTLQ01599238.1	Unknown	242	0.0155255	0.0217714
JTLQ01599239.1	Unknown	242	0	0
JTLQ01599240.1	Unknown	242	0	0
JTLQ01599241.1	Unknown	242	0	0
JTLQ01599242.1	Unknown	242	0	0.0256863
JTLQ01599243.1	Unknown	242	0	0
JTLQ01599244.1	Unknown	242	0	0
JTLQ01599245.1	Unknown	242	0	0
JTLQ01599246.1	Unknown	242	0	0
JTLQ01599247.1	Unknown	242	0	0
JTLQ01599248.1	Unknown	242	0	0
JTLQ01599249.1	Unknown	242	0	0
JTLQ01599250.1	Unknown	242	0	0
JTLQ01599251.1	Unknown	242	0	0
JTLQ01599252.1	Unknown	242	0	0
JTLQ01599253.1	Unknown	242	0	0
JTLQ01599254.1	Unknown	242	0	0.00744969
JTLQ01599255.1	Unknown	242	0	0
JTLQ01599256.1	Unknown	242	0	0
JTLQ01599257.1	Unknown	242	0	0
JTLQ01599258.1	Unknown	242	0	0
JTLQ01599259.1	Unknown	242	0	0
JTLQ01599260.1	Unknown	242	0	0
JTLQ01599261.1	Unknown	242	0	0
JTLQ01599262.1	Unknown	242	0	0
JTLQ01599263.1	Unknown	242	0	0
JTLQ01599264.1	Unknown	242	0	0
JTLQ01599265.1	Unknown	242	0	0
JTLQ01599266.1	Unknown	242	0	0
JTLQ01599267.1	Unknown	242	0	0
JTLQ01599268.1	Unknown	242	0	0
JTLQ01599269.1	Unknown	242	0	0
JTLQ01599270.1	Unknown	242	0	0
JTLQ01599271.1	Unknown	242	0.11078	0.142254
JTLQ01599272.1	Unknown	242	0	0
JTLQ01599273.1	Unknown	242	0	0
JTLQ01599274.1	Unknown	242	0	0
JTLQ01599275.1	Unknown	242	0	0
JTLQ01599276.1	Unknown	242	0	0
JTLQ01599277.1	Unknown	242	0	0
JTLQ01599278.1	Unknown	242	0.0606797	0.0598783
JTLQ01599279.1	Unknown	242	0.0482119	0.0590978
JTLQ01599280.1	Unknown	242	0	0
JTLQ01599281.1	Unknown	242	0	0
JTLQ01599282.1	Unknown	242	0	0
JTLQ01599283.1	Unknown	242	0	0
JTLQ01599284.1	Unknown	242	0	0
JTLQ01599285.1	Unknown	242	0	0
JTLQ01599286.1	Unknown	242	0	0
JTLQ01599287.1	Unknown	242	0	0
JTLQ01599288.1	Unknown	242	0	0
JTLQ01599289.1	Unknown	242	0	0
JTLQ01599290.1	Unknown	242	0	0
JTLQ01599291.1	Unknown	242	0	0
JTLQ01599292.1	Unknown	242	0	0
JTLQ01599293.1	Unknown	242	0	0
JTLQ01599294.1	Unknown	242	0	0
JTLQ01599295.1	Unknown	242	0	0
JTLQ01599296.1	Unknown	242	0	0
JTLQ01599297.1	Unknown	242	0	0
JTLQ01599298.1	Unknown	242	0	0
JTLQ01599299.1	Unknown	242	0	0
JTLQ01599300.1	Unknown	242	0	0
JTLQ01599301.1	Unknown	242	0	0
JTLQ01599302.1	Unknown	242	0	0
JTLQ01599303.1	Unknown	242	0.0124228	0
JTLQ01599304.1	Unknown	242	0	0
JTLQ01599305.1	Unknown	242	0	0.0084848
JTLQ01599306.1	Unknown	242	0	0
JTLQ01599307.1	Unknown	242	0.12865	0.106455
JTLQ01599308.1	Unknown	242	0	0
JTLQ01599309.1	Unknown	242	0	0
JTLQ01599310.1	Unknown	242	0	0
JTLQ01599311.1	Unknown	242	0	0
JTLQ01599312.1	Unknown	242	0	0
JTLQ01599313.1	Unknown	242	0	0
JTLQ01599314.1	Unknown	242	0	0
JTLQ01599315.1	Unknown	242	0	0
JTLQ01599316.1	Unknown	242	0	0
JTLQ01599317.1	Unknown	242	0	0
JTLQ01599318.1	Unknown	242	0.637811	0.743005
JTLQ01599319.1	Unknown	242	0.0060126	0.0535992
JTLQ01599320.1	Unknown	242	0	0
JTLQ01599321.1	Unknown	242	0	0
JTLQ01599322.1	Unknown	242	0	0
JTLQ01599323.1	Unknown	242	0.091605	0.109166
JTLQ01599324.1	Unknown	242	0	0
JTLQ01599325.1	Unknown	242	0.692178	0.557524
JTLQ01599326.1	Unknown	242	0	0
JTLQ01599327.1	Unknown	242	0.0353291	0
JTLQ01599328.1	Unknown	242	0	0
JTLQ01599329.1	Unknown	242	0	0
JTLQ01599330.1	Unknown	242	0.0913226	0.183665
JTLQ01599331.1	Unknown	242	0	0
JTLQ01599332.1	Unknown	242	0	0.0165762
JTLQ01599333.1	Unknown	242	0	0
JTLQ01599334.1	Unknown	242	0	0
JTLQ01599335.1	Unknown	242	0	0
JTLQ01599336.1	Unknown	242	0	0
JTLQ01599337.1	Unknown	242	0	0
JTLQ01599338.1	Unknown	242	0	0
JTLQ01599339.1	Unknown	242	0	0
JTLQ01599340.1	Unknown	242	0	0
JTLQ01599341.1	Unknown	242	0	0
JTLQ01599342.1	Unknown	242	0	0
JTLQ01599343.1	Unknown	242	0	0
JTLQ01599344.1	Unknown	242	0	0
JTLQ01599345.1	Unknown	242	0	0
JTLQ01599346.1	Unknown	242	0.00891598	0.0871932
JTLQ01599347.1	Unknown	242	0	0
JTLQ01599348.1	Unknown	242	0	0
JTLQ01599349.1	Unknown	242	0	0
JTLQ01599350.1	Unknown	242	0	0
JTLQ01599351.1	Unknown	242	0	0
JTLQ01599352.1	Unknown	242	0	0
JTLQ01599353.1	Unknown	242	0	0
JTLQ01599354.1	Unknown	242	0	0
JTLQ01599355.1	Unknown	242	0	0
JTLQ01599356.1	Unknown	242	0	0
JTLQ01599357.1	Unknown	242	0	0
JTLQ01599358.1	Unknown	242	0	0
JTLQ01599359.1	Unknown	242	0	0
JTLQ01599360.1	Unknown	242	0	0
JTLQ01599361.1	Unknown	242	0	0
JTLQ01599362.1	Unknown	242	0	0
JTLQ01599363.1	Unknown	242	0	0.00760702
JTLQ01599365.1	Unknown	242	0	0
JTLQ01599366.1	Unknown	242	0	0
JTLQ01599367.1	Unknown	242	0	0
JTLQ01599368.1	Unknown	242	0	0
JTLQ01599369.1	Unknown	242	0	0
JTLQ01599370.1	Unknown	242	0	0
JTLQ01599371.1	Unknown	242	0	0
JTLQ01599372.1	Unknown	242	0.00480119	0.0200429
JTLQ01599373.1	Unknown	242	0	0
JTLQ01599374.1	Unknown	242	0	0
JTLQ01599375.1	Unknown	242	0	0
JTLQ01599376.1	Unknown	242	0	0
JTLQ01599377.1	Unknown	242	0	0
JTLQ01599378.1	Unknown	242	0	0
JTLQ01599379.1	Unknown	242	0	0
JTLQ01599380.1	Unknown	242	0	0
JTLQ01599381.1	Unknown	242	0	0
JTLQ01599382.1	Unknown	242	0	0
JTLQ01599383.1	Unknown	242	0	0
JTLQ01599384.1	Unknown	242	0	0
JTLQ01599385.1	Unknown	242	0	0
JTLQ01599386.1	Unknown	242	0	0
JTLQ01599387.1	Unknown	242	0	0
JTLQ01599388.1	Unknown	242	0	0
JTLQ01599389.1	Unknown	242	0.134855	0.122822
JTLQ01599390.1	Unknown	242	0	0
JTLQ01599391.1	Unknown	242	0	0
JTLQ01599392.1	Unknown	242	0	0
JTLQ01599393.1	Unknown	242	0	0
JTLQ01599394.1	Unknown	242	0	0
JTLQ01599395.1	Unknown	242	0	0
JTLQ01599396.1	Unknown	242	0.106939	0.228532
JTLQ01599397.1	Unknown	242	0	0
JTLQ01599398.1	Unknown	242	0	0
JTLQ01599399.1	Unknown	242	0	0
JTLQ01599400.1	Unknown	242	0	0
JTLQ01599401.1	Unknown	242	0	0
JTLQ01599402.1	Unknown	242	0	0
JTLQ01599403.1	Unknown	242	0	0
JTLQ01599404.1	Unknown	242	0	0
JTLQ01599405.1	Unknown	242	0	0
JTLQ01599406.1	Unknown	242	0	0
JTLQ01599407.1	Unknown	242	0	0
JTLQ01599408.1	Unknown	242	0	0
JTLQ01599409.1	Unknown	242	0	0
JTLQ01599410.1	Unknown	242	0	0
JTLQ01599411.1	Unknown	242	0.0070516	0.00877987
JTLQ01599412.1	Unknown	242	0	0
JTLQ01599413.1	Unknown	242	0	0
JTLQ01599414.1	Unknown	242	0	0
JTLQ01599415.1	Unknown	242	0	0
JTLQ01599416.1	Unknown	242	0	0
JTLQ01599417.1	Unknown	242	0	0.0162635
JTLQ01599418.1	Unknown	242	0	0
JTLQ01599419.1	Unknown	242	0	0
JTLQ01599420.1	Unknown	242	0.012874	0.0371892
JTLQ01599421.1	Unknown	242	0	0
JTLQ01599422.1	Unknown	242	0	0
JTLQ01599423.1	Unknown	242	0.424897	0.638536
JTLQ01599424.1	Unknown	242	0.0895882	0.0252155
JTLQ01599425.1	Unknown	242	0	0
JTLQ01599426.1	Unknown	242	0	0
JTLQ01599427.1	Unknown	242	0	0
JTLQ01599428.1	Unknown	242	0	0.0153143
JTLQ01599429.1	Unknown	242	0	0
JTLQ01599430.1	Unknown	242	0	0
JTLQ01599431.1	Unknown	242	0	0
JTLQ01599432.1	Unknown	242	0	0
JTLQ01599433.1	Unknown	242	0	0
JTLQ01599434.1	Unknown	242	0	0
JTLQ01599435.1	Unknown	242	0	0
JTLQ01599436.1	Unknown	242	0	0
JTLQ01599437.1	Unknown	242	0	0
JTLQ01599438.1	Unknown	242	0	0
JTLQ01599439.1	Unknown	242	0	0
JTLQ01599440.1	Unknown	242	0	0
JTLQ01599441.1	Unknown	242	0	0
JTLQ01599442.1	Unknown	242	0	0
JTLQ01599443.1	Unknown	242	0	0
JTLQ01599444.1	Unknown	242	0	0
JTLQ01599445.1	Unknown	242	0	0
JTLQ01599446.1	Unknown	242	0	0
JTLQ01599447.1	Unknown	242	0	0
JTLQ01599448.1	Unknown	242	0	0
JTLQ01599449.1	Unknown	242	0	0
JTLQ01599450.1	Unknown	242	0	0
JTLQ01599451.1	Unknown	242	0	0
JTLQ01599452.1	Unknown	242	0	0
JTLQ01599453.1	Unknown	242	0	0
JTLQ01599454.1	Unknown	242	0.0173448	0.0548149
JTLQ01599455.1	Unknown	242	0	0
JTLQ01599456.1	Unknown	242	0	0.0325576
JTLQ01599457.1	Unknown	242	0	0
JTLQ01599458.1	Unknown	242	0	0
JTLQ01599459.1	Unknown	242	0	0
JTLQ01599460.1	Unknown	242	0	0
JTLQ01599461.1	Unknown	242	0.0304071	0.0189552
JTLQ01599462.1	Unknown	242	0	0
JTLQ01599463.1	Unknown	242	0	0
JTLQ01599465.1	Unknown	242	0	0
JTLQ01599466.1	Unknown	242	0	0
JTLQ01599468.1	Unknown	242	0	0
JTLQ01599469.1	Unknown	242	0	0
JTLQ01599470.1	Unknown	242	0.0783338	0.0180998
JTLQ01599471.1	Unknown	242	0.290069	0.311596
JTLQ01599472.1	Unknown	242	0.00480119	0.014813
JTLQ01599473.1	Unknown	242	0	0
JTLQ01599474.1	Unknown	243	0	0.0084848
JTLQ01599475.1	Unknown	243	0	0
JTLQ01599476.1	Unknown	243	0	0
JTLQ01599477.1	Unknown	243	0	0
JTLQ01599478.1	Unknown	243	0	0
JTLQ01599479.1	Unknown	243	0	0
JTLQ01599480.1	Unknown	243	0	0
JTLQ01599481.1	Unknown	243	0	0
JTLQ01599482.1	Unknown	243	0	0
JTLQ01599483.1	Unknown	243	0	0
JTLQ01599484.1	Unknown	243	0	0
JTLQ01599485.1	Unknown	243	0	0
JTLQ01599486.1	Unknown	243	0	0
JTLQ01599488.1	Unknown	243	0	0
JTLQ01599489.1	Unknown	243	0	0
JTLQ01599490.1	Unknown	243	0	0
JTLQ01599491.1	Unknown	243	0	0
JTLQ01599492.1	Unknown	243	0	0
JTLQ01599493.1	Unknown	243	0.0239754	0.0198178
JTLQ01599494.1	Unknown	243	0	0
JTLQ01599495.1	Unknown	243	0	0
JTLQ01599496.1	Unknown	243	0	0
JTLQ01599497.1	Unknown	243	0	0
JTLQ01599498.1	Unknown	243	0	0
JTLQ01599499.1	Unknown	243	0	0
JTLQ01599500.1	Unknown	243	0	0.0163701
JTLQ01599501.1	Unknown	243	0	0
JTLQ01599502.1	Unknown	243	0	0
JTLQ01599503.1	Unknown	243	0	0
JTLQ01599504.1	Unknown	243	0	0
JTLQ01599505.1	Unknown	243	0	0
JTLQ01599506.1	Unknown	243	0	0
JTLQ01599507.1	Unknown	243	0.00951294	0
JTLQ01599508.1	Unknown	243	0	0
JTLQ01599509.1	Unknown	243	0	0
JTLQ01599510.1	Unknown	243	0	0
JTLQ01599511.1	Unknown	243	0	0
JTLQ01599512.1	Unknown	243	0	0
JTLQ01599513.1	Unknown	243	0	0
JTLQ01599514.1	Unknown	243	0	0
JTLQ01599515.1	Unknown	243	0	0
JTLQ01599516.1	Unknown	243	0	0
JTLQ01599517.1	Unknown	243	0	0
JTLQ01599518.1	Unknown	243	0	0
JTLQ01599519.1	Unknown	243	0	0
JTLQ01599520.1	Unknown	243	0	0
JTLQ01599521.1	Unknown	243	0	0
JTLQ01599522.1	Unknown	243	0	0
JTLQ01599523.1	Unknown	243	0	0
JTLQ01599524.1	Unknown	243	0	0
JTLQ01599525.1	Unknown	243	0	0
JTLQ01599526.1	Unknown	243	0	0
JTLQ01599527.1	Unknown	243	0	0
JTLQ01599528.1	Unknown	243	0	0
JTLQ01599529.1	Unknown	243	0	0
JTLQ01599530.1	Unknown	243	0	0
JTLQ01599531.1	Unknown	243	0	0
JTLQ01599532.1	Unknown	243	0	0
JTLQ01599533.1	Unknown	243	0	0
JTLQ01599534.1	Unknown	243	0	0
JTLQ01599535.1	Unknown	243	0	0
JTLQ01599536.1	Unknown	243	0	0
JTLQ01599537.1	Unknown	243	0	0
JTLQ01599538.1	Unknown	243	0	0
JTLQ01599539.1	Unknown	243	0.0794836	0.124779
JTLQ01599541.1	Unknown	243	0	0
JTLQ01599542.1	Unknown	243	0	0
JTLQ01599543.1	Unknown	243	0	0
JTLQ01599544.1	Unknown	243	0	0
JTLQ01599545.1	Unknown	243	0	0
JTLQ01599546.1	Unknown	243	0	0
JTLQ01599547.1	Unknown	243	0	0
JTLQ01599548.1	Unknown	243	0	0
JTLQ01599549.1	Unknown	243	0	0
JTLQ01599550.1	Unknown	243	0	0
JTLQ01599551.1	Unknown	243	0	0
JTLQ01599552.1	Unknown	243	0	0
JTLQ01599553.1	Unknown	243	0	0
JTLQ01599554.1	Unknown	243	0	0.0066257
JTLQ01599555.1	Unknown	243	0	0
JTLQ01599556.1	Unknown	243	0	0
JTLQ01599557.1	Unknown	243	0	0
JTLQ01599558.1	Unknown	243	0	0
JTLQ01599559.1	Unknown	243	0	0
JTLQ01599560.1	Unknown	243	0.0070516	0
JTLQ01599561.1	Unknown	243	0	0
JTLQ01599562.1	Unknown	243	0	0
JTLQ01599563.1	Unknown	243	0	0
JTLQ01599564.1	Unknown	243	0	0
JTLQ01599565.1	Unknown	243	0	0
JTLQ01599566.1	Unknown	243	0	0
JTLQ01599567.1	Unknown	243	0	0
JTLQ01599568.1	Unknown	243	0	0
JTLQ01599569.1	Unknown	243	0	0
JTLQ01599570.1	Unknown	243	0	0
JTLQ01599571.1	Unknown	243	0	0
JTLQ01599572.1	Unknown	243	0	0.00760702
JTLQ01599573.1	Unknown	243	0.080006	0.0256587
JTLQ01599574.1	Unknown	243	0	0
JTLQ01599575.1	Unknown	243	0	0
JTLQ01599576.1	Unknown	243	0	0
JTLQ01599577.1	Unknown	243	0	0
JTLQ01599578.1	Unknown	243	0	0
JTLQ01599579.1	Unknown	243	0	0
JTLQ01599580.1	Unknown	243	0	0
JTLQ01599581.1	Unknown	243	0	0
JTLQ01599582.1	Unknown	243	0	0
JTLQ01599583.1	Unknown	243	0	0
JTLQ01599584.1	Unknown	243	0.0917167	0.0987189
JTLQ01599585.1	Unknown	243	0	0
JTLQ01599586.1	Unknown	243	0	0
JTLQ01599587.1	Unknown	243	0	0
JTLQ01599588.1	Unknown	243	0	0
JTLQ01599589.1	Unknown	243	0	0
JTLQ01599590.1	Unknown	243	0	0
JTLQ01599591.1	Unknown	243	0	0
JTLQ01599592.1	Unknown	243	0	0
JTLQ01599593.1	Unknown	243	0	0
JTLQ01599594.1	Unknown	243	0	0
JTLQ01599595.1	Unknown	243	0	0
JTLQ01599596.1	Unknown	243	0.358139	0.210797
JTLQ01599597.1	Unknown	243	0	0
JTLQ01599598.1	Unknown	243	0	0
JTLQ01599600.1	Unknown	243	0	0
JTLQ01599601.1	Unknown	243	0	0
JTLQ01599602.1	Unknown	243	0	0
JTLQ01599603.1	Unknown	243	0	0
JTLQ01599604.1	Unknown	243	0	0
JTLQ01599605.1	Unknown	243	0	0
JTLQ01599606.1	Unknown	243	0	0
JTLQ01599607.1	Unknown	243	0	0
JTLQ01599608.1	Unknown	243	0	0
JTLQ01599609.1	Unknown	243	0	0
JTLQ01599610.1	Unknown	243	0.0107065	0.0463782
JTLQ01599611.1	Unknown	243	0	0
JTLQ01599612.1	Unknown	243	0	0
JTLQ01599613.1	Unknown	243	0	0
JTLQ01599614.1	Unknown	243	0	0
JTLQ01599615.1	Unknown	243	0	0
JTLQ01599616.1	Unknown	243	0	0
JTLQ01599617.1	Unknown	243	0	0
JTLQ01599618.1	Unknown	243	0	0
JTLQ01599619.1	Unknown	243	0	0
JTLQ01599620.1	Unknown	243	0	0
JTLQ01599621.1	Unknown	243	0	0
JTLQ01599622.1	Unknown	243	0	0
JTLQ01599623.1	Unknown	243	0	0
JTLQ01599624.1	Unknown	243	0	0
JTLQ01599625.1	Unknown	243	0	0
JTLQ01599626.1	Unknown	243	0	0
JTLQ01599627.1	Unknown	243	0	0
JTLQ01599628.1	Unknown	243	0	0
JTLQ01599629.1	Unknown	243	0	0
JTLQ01599630.1	Unknown	243	0	0
JTLQ01599631.1	Unknown	243	0.0141174	0
JTLQ01599632.1	Unknown	243	0	0
JTLQ01599633.1	Unknown	243	0	0
JTLQ01599634.1	Unknown	243	0	0.00961894
JTLQ01599635.1	Unknown	243	0	0
JTLQ01599636.1	Unknown	243	0	0
JTLQ01599637.1	Unknown	243	0	0
JTLQ01599638.1	Unknown	243	0	0
JTLQ01599639.1	Unknown	243	0	0
JTLQ01599640.1	Unknown	243	0	0
JTLQ01599641.1	Unknown	243	0.153418	0.13402
JTLQ01599642.1	Unknown	243	0.0068164	0
JTLQ01599643.1	Unknown	243	0	0
JTLQ01599644.1	Unknown	243	0	0
JTLQ01599645.1	Unknown	243	0	0
JTLQ01599646.1	Unknown	243	0	0
JTLQ01599647.1	Unknown	243	0	0
JTLQ01599648.1	Unknown	243	0	0
JTLQ01599649.1	Unknown	243	0	0
JTLQ01599650.1	Unknown	243	0.0070516	0
JTLQ01599651.1	Unknown	243	0	0
JTLQ01599652.1	Unknown	243	0	0
JTLQ01599653.1	Unknown	243	0	0
JTLQ01599654.1	Unknown	243	0	0
JTLQ01599655.1	Unknown	243	0	0
JTLQ01599656.1	Unknown	243	0	0
JTLQ01599657.1	Unknown	243	0	0
JTLQ01599658.1	Unknown	243	0	0
JTLQ01599659.1	Unknown	243	0	0
JTLQ01599660.1	Unknown	243	0	0
JTLQ01599661.1	Unknown	243	0	0
JTLQ01599662.1	Unknown	243	0	0
JTLQ01599663.1	Unknown	243	0	0
JTLQ01599664.1	Unknown	243	0	0
JTLQ01599665.1	Unknown	243	0	0
JTLQ01599666.1	Unknown	243	0	0
JTLQ01599667.1	Unknown	243	0.0280117	0.00778188
JTLQ01599668.1	Unknown	243	0	0
JTLQ01599669.1	Unknown	243	0.480181	0.342656
JTLQ01599670.1	Unknown	243	0	0
JTLQ01599671.1	Unknown	243	0	0
JTLQ01599672.1	Unknown	243	0.435735	0.209113
JTLQ01599673.1	Unknown	243	0	0
JTLQ01599674.1	Unknown	243	0	0
JTLQ01599675.1	Unknown	243	0	0
JTLQ01599676.1	Unknown	243	0	0
JTLQ01599677.1	Unknown	243	0	0
JTLQ01599678.1	Unknown	243	0	0
JTLQ01599679.1	Unknown	243	0	0
JTLQ01599680.1	Unknown	243	0.18215	0.0753337
JTLQ01599681.1	Unknown	243	0	0
JTLQ01599682.1	Unknown	243	0	0
JTLQ01599683.1	Unknown	243	0	0
JTLQ01599684.1	Unknown	243	0	0
JTLQ01599685.1	Unknown	243	0	0
JTLQ01599686.1	Unknown	243	0	0.0165762
JTLQ01599687.1	Unknown	243	0	0
JTLQ01599688.1	Unknown	243	0	0
JTLQ01599690.1	Unknown	243	0	0
JTLQ01599691.1	Unknown	243	0	0
JTLQ01599692.1	Unknown	243	0	0
JTLQ01599693.1	Unknown	243	0	0
JTLQ01599694.1	Unknown	243	0	0
JTLQ01599695.1	Unknown	243	0	0
JTLQ01599696.1	Unknown	243	0	0
JTLQ01599697.1	Unknown	243	0	0
JTLQ01599698.1	Unknown	243	0	0
JTLQ01599699.1	Unknown	243	0	0
JTLQ01599700.1	Unknown	243	0	0
JTLQ01599701.1	Unknown	243	0	0
JTLQ01599702.1	Unknown	243	0	0
JTLQ01599703.1	Unknown	243	0	0
JTLQ01599704.1	Unknown	243	0	0
JTLQ01599705.1	Unknown	243	0	0
JTLQ01599706.1	Unknown	243	0.00531959	0.0090323
JTLQ01599707.1	Unknown	243	0	0
JTLQ01599708.1	Unknown	243	0	0
JTLQ01599709.1	Unknown	243	0	0
JTLQ01599710.1	Unknown	243	0	0.0123784
JTLQ01599711.1	Unknown	243	0	0
JTLQ01599712.1	Unknown	243	0	0
JTLQ01599713.1	Unknown	243	0	0.0090323
JTLQ01599714.1	Unknown	243	0	0
JTLQ01599715.1	Unknown	243	0	0
JTLQ01599716.1	Unknown	243	0	0.00602699
JTLQ01599717.1	Unknown	243	0	0
JTLQ01599718.1	Unknown	243	0	0
JTLQ01599719.1	Unknown	243	0	0
JTLQ01599720.1	Unknown	243	0	0
JTLQ01599721.1	Unknown	243	0	0
JTLQ01599722.1	Unknown	243	0.77527	0.481725
JTLQ01599723.1	Unknown	243	0	0
JTLQ01599724.1	Unknown	243	0	0
JTLQ01599725.1	Unknown	243	0	0
JTLQ01599726.1	Unknown	243	0	0
JTLQ01599727.1	Unknown	243	0	0
JTLQ01599728.1	Unknown	243	0	0
JTLQ01599729.1	Unknown	243	0.526402	0.790893
JTLQ01599730.1	Unknown	243	0	0
JTLQ01599731.1	Unknown	243	0	0
JTLQ01599732.1	Unknown	243	0	0
JTLQ01599733.1	Unknown	243	0	0
JTLQ01599734.1	Unknown	243	0	0
JTLQ01599735.1	Unknown	243	0	0
JTLQ01599736.1	Unknown	243	0	0
JTLQ01599737.1	Unknown	243	0	0
JTLQ01599738.1	Unknown	243	0.0306442	0.0329854
JTLQ01599739.1	Unknown	243	0	0
JTLQ01599740.1	Unknown	243	0	0
JTLQ01599741.1	Unknown	243	0	0
JTLQ01599742.1	Unknown	243	0	0
JTLQ01599743.1	Unknown	243	0	0
JTLQ01599744.1	Unknown	243	0	0
JTLQ01599745.1	Unknown	243	0	0
JTLQ01599746.1	Unknown	243	0	0
JTLQ01599747.1	Unknown	243	0	0
JTLQ01599748.1	Unknown	243	0	0
JTLQ01599749.1	Unknown	243	0	0
JTLQ01599750.1	Unknown	243	0	0
JTLQ01599751.1	Unknown	243	0	0
JTLQ01599752.1	Unknown	243	0	0
JTLQ01599753.1	Unknown	243	0	0
JTLQ01599754.1	Unknown	243	0	0
JTLQ01599755.1	Unknown	243	0	0
JTLQ01599756.1	Unknown	243	0	0.00744969
JTLQ01599757.1	Unknown	243	0	0
JTLQ01599758.1	Unknown	243	0	0
JTLQ01599759.1	Unknown	243	0	0
JTLQ01599760.1	Unknown	243	0.0125773	0.072313
JTLQ01599761.1	Unknown	243	0	0
JTLQ01599762.1	Unknown	243	0	0
JTLQ01599763.1	Unknown	243	0	0
JTLQ01599764.1	Unknown	243	0	0
JTLQ01599765.1	Unknown	243	0	0
JTLQ01599766.1	Unknown	243	0	0
JTLQ01599767.1	Unknown	243	0	0
JTLQ01599768.1	Unknown	243	0	0
JTLQ01599769.1	Unknown	243	0	0
JTLQ01599770.1	Unknown	243	0	0
JTLQ01599771.1	Unknown	243	0	0
JTLQ01599772.1	Unknown	243	0	0
JTLQ01599773.1	Unknown	243	0	0
JTLQ01599774.1	Unknown	243	0	0
JTLQ01599775.1	Unknown	243	0	0
JTLQ01599776.1	Unknown	243	0	0
JTLQ01599777.1	Unknown	243	0	0
JTLQ01599778.1	Unknown	243	0.168016	0.096094
JTLQ01599779.1	Unknown	243	0	0
JTLQ01599780.1	Unknown	243	0.0659615	0.0236203
JTLQ01599781.1	Unknown	243	0	0
JTLQ01599782.1	Unknown	243	0	0
JTLQ01599783.1	Unknown	243	0	0
JTLQ01599784.1	Unknown	243	0	0
JTLQ01599785.1	Unknown	243	0	0
JTLQ01599786.1	Unknown	243	0.0496728	0.0188826
JTLQ01599787.1	Unknown	243	0	0
JTLQ01599788.1	Unknown	243	0	0
JTLQ01599789.1	Unknown	243	0	0
JTLQ01599790.1	Unknown	243	0	0
JTLQ01599791.1	Unknown	243	0	0
JTLQ01599792.1	Unknown	243	0	0
JTLQ01599793.1	Unknown	243	0	0
JTLQ01599794.1	Unknown	243	0	0
JTLQ01599795.1	Unknown	243	0	0
JTLQ01599796.1	Unknown	243	0	0
JTLQ01599797.1	Unknown	243	0	0
JTLQ01599798.1	Unknown	243	0	0
JTLQ01599799.1	Unknown	243	0	0
JTLQ01599800.1	Unknown	243	0	0
JTLQ01599801.1	Unknown	243	0	0
JTLQ01599802.1	Unknown	243	0	0
JTLQ01599803.1	Unknown	243	0	0
JTLQ01599804.1	Unknown	243	0	0
JTLQ01599805.1	Unknown	243	0.347569	0.284211
JTLQ01599806.1	Unknown	243	0	0
JTLQ01599807.1	Unknown	243	0	0
JTLQ01599808.1	Unknown	243	0	0
JTLQ01599809.1	Unknown	243	0	0
JTLQ01599810.1	Unknown	243	0	0
JTLQ01599811.1	Unknown	243	0	0
JTLQ01599812.1	Unknown	243	0	0
JTLQ01599813.1	Unknown	243	0.042408	0
JTLQ01599814.1	Unknown	243	0	0
JTLQ01599815.1	Unknown	243	0	0
JTLQ01599816.1	Unknown	243	0	0
JTLQ01599817.1	Unknown	243	0	0
JTLQ01599818.1	Unknown	243	0	0.00678622
JTLQ01599819.1	Unknown	243	0	0
JTLQ01599820.1	Unknown	243	0	0
JTLQ01599821.1	Unknown	243	0	0.00542023
JTLQ01599822.1	Unknown	243	0	0
JTLQ01599823.1	Unknown	243	0	0
JTLQ01599824.1	Unknown	243	0	0
JTLQ01599825.1	Unknown	243	0	0
JTLQ01599826.1	Unknown	243	0	0
JTLQ01599827.1	Unknown	243	0	0
JTLQ01599828.1	Unknown	243	0.133742	0.115933
JTLQ01599829.1	Unknown	243	0	0
JTLQ01599830.1	Unknown	243	0	0
JTLQ01599831.1	Unknown	243	0	0
JTLQ01599832.1	Unknown	243	0	0
JTLQ01599833.1	Unknown	243	0	0
JTLQ01599834.1	Unknown	243	0	0
JTLQ01599835.1	Unknown	243	0	0.0142119
JTLQ01599836.1	Unknown	243	0.0107065	0
JTLQ01599837.1	Unknown	243	0	0
JTLQ01599838.1	Unknown	243	0	0
JTLQ01599839.1	Unknown	243	0	0.00678622
JTLQ01599840.1	Unknown	243	0	0
JTLQ01599841.1	Unknown	243	0	0
JTLQ01599842.1	Unknown	243	0	0
JTLQ01599843.1	Unknown	243	0	0
JTLQ01599844.1	Unknown	243	0	0
JTLQ01599845.1	Unknown	243	0	0
JTLQ01599846.1	Unknown	243	0	0
JTLQ01599847.1	Unknown	243	0	0
JTLQ01599848.1	Unknown	243	0.603816	0.3729
JTLQ01599849.1	Unknown	243	0.795005	0.421014
JTLQ01599850.1	Unknown	243	0	0
JTLQ01599851.1	Unknown	243	0	0
JTLQ01599852.1	Unknown	243	0	0
JTLQ01599853.1	Unknown	243	0	0
JTLQ01599854.1	Unknown	243	0	0
JTLQ01599855.1	Unknown	243	0.0109084	0.00745722
JTLQ01599856.1	Unknown	243	0	0
JTLQ01599857.1	Unknown	243	0	0
JTLQ01599858.1	Unknown	243	0	0
JTLQ01599859.1	Unknown	243	0	0
JTLQ01599860.1	Unknown	243	0	0
JTLQ01599861.1	Unknown	243	0	0
JTLQ01599862.1	Unknown	243	0	0
JTLQ01599863.1	Unknown	243	0	0
JTLQ01599864.1	Unknown	243	0.164312	0.185888
JTLQ01599865.1	Unknown	243	0.107148	0.360228
JTLQ01599866.1	Unknown	243	0.52391	0.074206
JTLQ01599867.1	Unknown	243	0	0
JTLQ01599868.1	Unknown	243	0	0
JTLQ01599869.1	Unknown	243	0	0
JTLQ01599870.1	Unknown	243	0	0
JTLQ01599871.1	Unknown	243	0.0060126	0
JTLQ01599872.1	Unknown	243	0	0
JTLQ01599873.1	Unknown	243	0	0
JTLQ01599874.1	Unknown	243	0	0
JTLQ01599875.1	Unknown	243	0	0
JTLQ01599876.1	Unknown	243	0	0
JTLQ01599877.1	Unknown	243	0	0
JTLQ01599878.1	Unknown	243	0.138261	0.147693
JTLQ01599879.1	Unknown	243	0	0
JTLQ01599880.1	Unknown	243	0.654084	0.72938
JTLQ01599881.1	Unknown	243	0	0
JTLQ01599882.1	Unknown	243	0	0.00653069
JTLQ01599883.1	Unknown	243	0	0.0029164
JTLQ01599884.1	Unknown	243	0	0
JTLQ01599885.1	Unknown	243	0	0
JTLQ01599886.1	Unknown	243	0	0.0119487
JTLQ01599887.1	Unknown	243	0	0
JTLQ01599888.1	Unknown	243	0	0.0112419
JTLQ01599889.1	Unknown	243	0	0
JTLQ01599890.1	Unknown	243	0	0
JTLQ01599891.1	Unknown	243	0.214841	0.314138
JTLQ01599892.1	Unknown	243	0	0
JTLQ01599893.1	Unknown	243	0	0
JTLQ01599894.1	Unknown	243	0	0
JTLQ01599895.1	Unknown	243	0	0
JTLQ01599896.1	Unknown	243	0	0
JTLQ01599897.1	Unknown	243	0	0
JTLQ01599898.1	Unknown	243	0	0
JTLQ01599899.1	Unknown	243	0.00891598	0.0455892
JTLQ01599900.1	Unknown	243	0.044488	0.0807785
JTLQ01599901.1	Unknown	243	0	0.0084848
JTLQ01599902.1	Unknown	243	0	0
JTLQ01599903.1	Unknown	243	0	0
JTLQ01599904.1	Unknown	243	0.0596081	0.0529613
JTLQ01599905.1	Unknown	243	0	0
JTLQ01599906.1	Unknown	243	0	0
JTLQ01599908.1	Unknown	243	0	0
JTLQ01599909.1	Unknown	243	0	0
JTLQ01599910.1	Unknown	243	0.0107065	0
JTLQ01599911.1	Unknown	243	0	0
JTLQ01599912.1	Unknown	243	0	0
JTLQ01599913.1	Unknown	243	0	0
JTLQ01599914.1	Unknown	243	0.181233	0.120488
JTLQ01599915.1	Unknown	243	0	0
JTLQ01599916.1	Unknown	243	0	0
JTLQ01599917.1	Unknown	243	0	0
JTLQ01599918.1	Unknown	243	0.0270787	0.00651153
JTLQ01599919.1	Unknown	243	0	0
JTLQ01599920.1	Unknown	243	0	0
JTLQ01599921.1	Unknown	243	0	0
JTLQ01599922.1	Unknown	243	0	0
JTLQ01599923.1	Unknown	243	0	0
JTLQ01599924.1	Unknown	243	0	0
JTLQ01599925.1	Unknown	243	0	0
JTLQ01599926.1	Unknown	243	0	0
JTLQ01599927.1	Unknown	243	0	0
JTLQ01599928.1	Unknown	243	0	0
JTLQ01599929.1	Unknown	243	0	0
JTLQ01599930.1	Unknown	243	0.00628459	0.00622067
JTLQ01599931.1	Unknown	243	0	0
JTLQ01599932.1	Unknown	243	0	0
JTLQ01599933.1	Unknown	243	0.422083	0.362708
JTLQ01599934.1	Unknown	243	0	0
JTLQ01599935.1	Unknown	243	0	0.0058328
JTLQ01599936.1	Unknown	243	0	0
JTLQ01599937.1	Unknown	243	0	0
JTLQ01599938.1	Unknown	243	0	0
JTLQ01599939.1	Unknown	243	0	0
JTLQ01599940.1	Unknown	243	0	0
JTLQ01599941.1	Unknown	243	0	0
JTLQ01599942.1	Unknown	243	0	0
JTLQ01599943.1	Unknown	243	0	0
JTLQ01599944.1	Unknown	243	0.0116176	0.00961894
JTLQ01599945.1	Unknown	243	0	0
JTLQ01599946.1	Unknown	243	0.0324189	0
JTLQ01599947.1	Unknown	243	0	0
JTLQ01599948.1	Unknown	243	0	0
JTLQ01599949.1	Unknown	243	0	0
JTLQ01599950.1	Unknown	243	0	0
JTLQ01599951.1	Unknown	243	0	0
JTLQ01599952.1	Unknown	243	0	0
JTLQ01599953.1	Unknown	243	0	0
JTLQ01599954.1	Unknown	243	0	0
JTLQ01599955.1	Unknown	243	0	0
JTLQ01599956.1	Unknown	243	0	0
JTLQ01599957.1	Unknown	243	0	0
JTLQ01599958.1	Unknown	243	0	0
JTLQ01599959.1	Unknown	243	0	0
JTLQ01599960.1	Unknown	243	0	0
JTLQ01599961.1	Unknown	243	0.00891598	0.0209906
JTLQ01599962.1	Unknown	243	0	0
JTLQ01599963.1	Unknown	243	0	0
JTLQ01599964.1	Unknown	243	0.427753	0.266
JTLQ01599965.1	Unknown	243	0.00480119	0
JTLQ01599966.1	Unknown	243	0	0
JTLQ01599967.1	Unknown	243	0	0
JTLQ01599968.1	Unknown	243	0	0
JTLQ01599969.1	Unknown	243	0	0
JTLQ01599970.1	Unknown	243	0	0
JTLQ01599971.1	Unknown	243	0	0
JTLQ01599972.1	Unknown	243	0	0
JTLQ01599973.1	Unknown	243	0	0
JTLQ01599974.1	Unknown	243	0	0
JTLQ01599975.1	Unknown	243	0	0
JTLQ01599976.1	Unknown	243	0	0
JTLQ01599977.1	Unknown	243	0	0
JTLQ01599978.1	Unknown	243	0	0
JTLQ01599979.1	Unknown	243	0	0
JTLQ01599980.1	Unknown	243	0.0711938	0.0291367
JTLQ01599981.1	Unknown	243	0	0
JTLQ01599982.1	Unknown	243	0	0
JTLQ01599983.1	Unknown	243	0.321105	0.325776
JTLQ01599984.1	Unknown	243	0	0
JTLQ01599985.1	Unknown	243	0	0
JTLQ01599986.1	Unknown	243	0	0
JTLQ01599987.1	Unknown	243	0	0
JTLQ01599988.1	Unknown	243	0	0
JTLQ01599989.1	Unknown	243	0	0
JTLQ01599990.1	Unknown	243	0.0308787	0.0130614
JTLQ01599991.1	Unknown	243	0	0
JTLQ01599992.1	Unknown	243	0	0
JTLQ01599993.1	Unknown	243	0	0
JTLQ01599994.1	Unknown	243	0	0
JTLQ01599995.1	Unknown	243	0	0.0141215
JTLQ01599996.1	Unknown	243	0	0
JTLQ01599997.1	Unknown	243	0.0109084	0
JTLQ01599998.1	Unknown	243	0.0223419	0.00786251
JTLQ01599999.1	Unknown	243	0	0
JTLQ01600000.1	Unknown	243	0	0
JTLQ01600001.1	Unknown	243	0	0
JTLQ01600002.1	Unknown	243	0	0
JTLQ01600003.1	Unknown	243	0	0
JTLQ01600004.1	Unknown	243	0	0
JTLQ01600005.1	Unknown	243	0	0
JTLQ01600006.1	Unknown	243	0.0184455	0.0339112
JTLQ01600007.1	Unknown	243	0	0
JTLQ01600008.1	Unknown	243	0	0
JTLQ01600009.1	Unknown	243	0	0
JTLQ01600010.1	Unknown	243	0.020482	0.058708
JTLQ01600011.1	Unknown	243	0	0
JTLQ01600012.1	Unknown	243	0	0
JTLQ01600013.1	Unknown	243	0	0
JTLQ01600014.1	Unknown	243	0	0
JTLQ01600015.1	Unknown	243	0	0
JTLQ01600016.1	Unknown	243	0	0
JTLQ01600017.1	Unknown	243	0	0
JTLQ01600018.1	Unknown	243	0	0
JTLQ01600019.1	Unknown	243	0	0
JTLQ01600020.1	Unknown	243	0	0
JTLQ01600021.1	Unknown	243	0	0
JTLQ01600022.1	Unknown	243	0	0
JTLQ01600023.1	Unknown	243	0	0
JTLQ01600024.1	Unknown	243	0	0
JTLQ01600025.1	Unknown	243	0	0
JTLQ01600026.1	Unknown	243	0	0
JTLQ01600027.1	Unknown	243	0	0
JTLQ01600028.1	Unknown	243	0	0
JTLQ01600029.1	Unknown	243	0	0
JTLQ01600030.1	Unknown	243	0	0
JTLQ01600031.1	Unknown	243	0	0
JTLQ01600032.1	Unknown	243	0	0
JTLQ01600033.1	Unknown	243	0	0
JTLQ01600034.1	Unknown	243	0	0
JTLQ01600035.1	Unknown	243	0	0
JTLQ01600036.1	Unknown	243	0	0
JTLQ01600037.1	Unknown	243	0	0
JTLQ01600038.1	Unknown	243	0	0
JTLQ01600039.1	Unknown	243	0	0
JTLQ01600040.1	Unknown	243	0	0
JTLQ01600041.1	Unknown	243	0.102753	0.0231235
JTLQ01600042.1	Unknown	243	0	0
JTLQ01600043.1	Unknown	243	0	0
JTLQ01600044.1	Unknown	243	0	0
JTLQ01600045.1	Unknown	243	0.0910238	0.0286586
JTLQ01600046.1	Unknown	243	0	0
JTLQ01600047.1	Unknown	243	0	0
JTLQ01600048.1	Unknown	243	0	0.00818503
JTLQ01600049.1	Unknown	243	0	0
JTLQ01600050.1	Unknown	243	0	0
JTLQ01600051.1	Unknown	243	0	0
JTLQ01600052.1	Unknown	243	0	0
JTLQ01600053.1	Unknown	243	0	0
JTLQ01600054.1	Unknown	243	0.0239853	0.00730875
JTLQ01600055.1	Unknown	243	0.0103732	0
JTLQ01600056.1	Unknown	243	0	0
JTLQ01600057.1	Unknown	243	0	0
JTLQ01600058.1	Unknown	243	0	0
JTLQ01600059.1	Unknown	243	0	0
JTLQ01600060.1	Unknown	243	0	0
JTLQ01600061.1	Unknown	243	0.0510035	0.0132514
JTLQ01600062.1	Unknown	243	0	0
JTLQ01600063.1	Unknown	243	0	0
JTLQ01600064.1	Unknown	243	0	0
JTLQ01600065.1	Unknown	243	0	0
JTLQ01600066.1	Unknown	243	0	0
JTLQ01600067.1	Unknown	243	0	0
JTLQ01600068.1	Unknown	243	0	0
JTLQ01600069.1	Unknown	243	0	0
JTLQ01600070.1	Unknown	243	0	0
JTLQ01600071.1	Unknown	243	0	0
JTLQ01600072.1	Unknown	243	0	0
JTLQ01600073.1	Unknown	243	0	0
JTLQ01600074.1	Unknown	243	0	0
JTLQ01600075.1	Unknown	243	0	0
JTLQ01600076.1	Unknown	243	0	0
JTLQ01600077.1	Unknown	243	0	0
JTLQ01600078.1	Unknown	243	0	0
JTLQ01600079.1	Unknown	243	0	0
JTLQ01600080.1	Unknown	243	0	0.00836574
JTLQ01600081.1	Unknown	243	0	0
JTLQ01600082.1	Unknown	243	0	0
JTLQ01600083.1	Unknown	243	0	0
JTLQ01600084.1	Unknown	243	0	0
JTLQ01600085.1	Unknown	243	0	0
JTLQ01600086.1	Unknown	243	0.110299	0.0705735
JTLQ01600087.1	Unknown	243	0	0
JTLQ01600088.1	Unknown	243	0	0
JTLQ01600089.1	Unknown	243	0	0
JTLQ01600090.1	Unknown	243	0	0
JTLQ01600091.1	Unknown	243	0	0
JTLQ01600092.1	Unknown	243	0	0.0387142
JTLQ01600093.1	Unknown	243	0	0
JTLQ01600094.1	Unknown	243	0	0
JTLQ01600095.1	Unknown	243	0	0
JTLQ01600096.1	Unknown	243	0	0
JTLQ01600097.1	Unknown	243	0	0
JTLQ01600098.1	Unknown	243	0	0
JTLQ01600099.1	Unknown	243	0	0
JTLQ01600100.1	Unknown	243	0	0
JTLQ01600101.1	Unknown	243	0.523071	0.186053
JTLQ01600102.1	Unknown	243	0	0
JTLQ01600103.1	Unknown	243	0	0
JTLQ01600104.1	Unknown	243	0.0506346	0.0622105
JTLQ01600105.1	Unknown	243	0	0
JTLQ01600106.1	Unknown	243	0	0
JTLQ01600107.1	Unknown	243	0	0
JTLQ01600108.1	Unknown	243	0	0
JTLQ01600109.1	Unknown	243	0	0
JTLQ01600110.1	Unknown	243	0	0
JTLQ01600111.1	Unknown	243	0	0
JTLQ01600112.1	Unknown	243	0	0
JTLQ01600113.1	Unknown	243	0	0
JTLQ01600114.1	Unknown	243	0	0
JTLQ01600115.1	Unknown	243	0	0
JTLQ01600116.1	Unknown	243	0	0
JTLQ01600117.1	Unknown	243	0	0
JTLQ01600118.1	Unknown	243	0.00951294	0
JTLQ01600119.1	Unknown	243	0	0
JTLQ01600120.1	Unknown	243	0	0
JTLQ01600121.1	Unknown	243	0	0
JTLQ01600122.1	Unknown	243	0	0
JTLQ01600123.1	Unknown	243	0.0191876	0.0210427
JTLQ01600124.1	Unknown	243	0	0
JTLQ01600125.1	Unknown	243	0	0
JTLQ01600126.1	Unknown	243	0	0
JTLQ01600127.1	Unknown	243	0	0
JTLQ01600128.1	Unknown	243	0	0
JTLQ01600129.1	Unknown	243	0	0
JTLQ01600130.1	Unknown	243	0	0
JTLQ01600131.1	Unknown	243	0	0
JTLQ01600132.1	Unknown	243	0	0
JTLQ01600133.1	Unknown	243	0	0
JTLQ01600134.1	Unknown	243	0	0
JTLQ01600135.1	Unknown	243	0.0068164	0
JTLQ01600136.1	Unknown	243	0.0228815	0.0468596
JTLQ01600137.1	Unknown	243	0	0
JTLQ01600138.1	Unknown	243	0	0
JTLQ01600139.1	Unknown	243	0	0
JTLQ01600140.1	Unknown	243	0	0
JTLQ01600141.1	Unknown	243	0	0
JTLQ01600142.1	Unknown	243	0	0
JTLQ01600143.1	Unknown	243	0.0060126	0
JTLQ01600144.1	Unknown	243	0	0
JTLQ01600145.1	Unknown	243	0.00651975	0
JTLQ01600146.1	Unknown	243	0	0
JTLQ01600147.1	Unknown	243	0	0.0084848
JTLQ01600148.1	Unknown	243	0	0
JTLQ01600149.1	Unknown	243	0.00603899	0
JTLQ01600150.1	Unknown	243	0	0
JTLQ01600151.1	Unknown	243	0.178986	0.12882
JTLQ01600152.1	Unknown	243	0	0
JTLQ01600153.1	Unknown	243	0	0
JTLQ01600154.1	Unknown	243	0	0
JTLQ01600155.1	Unknown	243	0	0
JTLQ01600156.1	Unknown	243	0	0
JTLQ01600157.1	Unknown	243	0	0
JTLQ01600158.1	Unknown	243	0	0
JTLQ01600159.1	Unknown	243	0	0
JTLQ01600160.1	Unknown	243	0	0
JTLQ01600161.1	Unknown	243	0	0
JTLQ01600162.1	Unknown	243	0	0
JTLQ01600163.1	Unknown	243	0	0
JTLQ01600164.1	Unknown	243	0	0
JTLQ01600165.1	Unknown	243	0	0
JTLQ01600166.1	Unknown	243	0	0
JTLQ01600167.1	Unknown	243	0	0
JTLQ01600168.1	Unknown	243	0.0194019	0.0697294
JTLQ01600169.1	Unknown	243	0.26203	0.178519
JTLQ01600170.1	Unknown	243	0	0.0132866
JTLQ01600171.1	Unknown	243	0	0
JTLQ01600172.1	Unknown	243	0	0
JTLQ01600173.1	Unknown	243	0	0
JTLQ01600174.1	Unknown	243	0	0
JTLQ01600175.1	Unknown	243	0	0
JTLQ01600176.1	Unknown	243	0	0
JTLQ01600177.1	Unknown	243	0	0
JTLQ01600178.1	Unknown	243	0	0
JTLQ01600179.1	Unknown	243	0	0
JTLQ01600180.1	Unknown	243	0	0
JTLQ01600181.1	Unknown	243	0	0
JTLQ01600182.1	Unknown	243	0.0310475	0
JTLQ01600183.1	Unknown	243	0	0
JTLQ01600184.1	Unknown	243	0	0
JTLQ01600185.1	Unknown	243	0	0
JTLQ01600186.1	Unknown	243	0	0
JTLQ01600187.1	Unknown	243	0	0
JTLQ01600188.1	Unknown	243	0	0
JTLQ01600189.1	Unknown	243	0	0
JTLQ01600190.1	Unknown	243	0	0
JTLQ01600191.1	Unknown	243	0	0
JTLQ01600192.1	Unknown	243	0.0300774	0.0319129
JTLQ01600193.1	Unknown	243	0	0
JTLQ01600194.1	Unknown	243	0	0
JTLQ01600196.1	Unknown	243	0	0
JTLQ01600197.1	Unknown	243	0	0
JTLQ01600198.1	Unknown	243	0	0
JTLQ01600199.1	Unknown	243	0	0
JTLQ01600200.1	Unknown	243	0	0
JTLQ01600201.1	Unknown	243	0	0
JTLQ01600202.1	Unknown	243	0	0
JTLQ01600203.1	Unknown	243	0	0
JTLQ01600204.1	Unknown	243	0	0
JTLQ01600205.1	Unknown	243	0	0
JTLQ01600206.1	Unknown	243	0	0
JTLQ01600207.1	Unknown	243	0	0
JTLQ01600208.1	Unknown	243	0	0
JTLQ01600209.1	Unknown	243	0	0
JTLQ01600210.1	Unknown	243	0	0
JTLQ01600211.1	Unknown	243	0	0
JTLQ01600212.1	Unknown	243	0.0101329	0
JTLQ01600213.1	Unknown	243	0	0
JTLQ01600214.1	Unknown	243	0	0
JTLQ01600216.1	Unknown	243	0.0136629	0
JTLQ01600217.1	Unknown	243	0	0
JTLQ01600218.1	Unknown	243	0	0
JTLQ01600219.1	Unknown	243	0	0
JTLQ01600220.1	Unknown	243	0	0
JTLQ01600221.1	Unknown	243	0	0
JTLQ01600222.1	Unknown	243	0	0
JTLQ01600223.1	Unknown	243	0	0
JTLQ01600224.1	Unknown	243	0	0
JTLQ01600225.1	Unknown	243	0	0
JTLQ01600226.1	Unknown	243	0	0
JTLQ01600227.1	Unknown	243	0	0.0066257
JTLQ01600228.1	Unknown	243	0	0
JTLQ01600229.1	Unknown	243	0	0
JTLQ01600230.1	Unknown	243	0	0
JTLQ01600231.1	Unknown	243	0	0
JTLQ01600232.1	Unknown	243	0	0
JTLQ01600233.1	Unknown	243	0	0
JTLQ01600234.1	Unknown	243	0	0
JTLQ01600235.1	Unknown	243	0	0
JTLQ01600236.1	Unknown	243	0	0
JTLQ01600237.1	Unknown	243	0	0
JTLQ01600238.1	Unknown	243	0.00872713	0.00745722
JTLQ01600239.1	Unknown	243	0	0
JTLQ01600240.1	Unknown	243	0	0
JTLQ01600241.1	Unknown	243	0	0
JTLQ01600242.1	Unknown	243	0	0
JTLQ01600243.1	Unknown	243	0	0
JTLQ01600244.1	Unknown	243	0	0
JTLQ01600245.1	Unknown	243	0	0
JTLQ01600246.1	Unknown	243	0	0
JTLQ01600247.1	Unknown	243	0	0
JTLQ01600248.1	Unknown	243	0	0
JTLQ01600249.1	Unknown	243	0	0
JTLQ01600250.1	Unknown	243	0.92125	0.924062
JTLQ01600251.1	Unknown	243	0	0
JTLQ01600252.1	Unknown	243	0	0
JTLQ01600253.1	Unknown	243	0	0
JTLQ01600254.1	Unknown	243	0	0
JTLQ01600255.1	Unknown	243	0	0
JTLQ01600256.1	Unknown	243	0	0
JTLQ01600257.1	Unknown	243	0	0
JTLQ01600258.1	Unknown	243	0	0
JTLQ01600259.1	Unknown	243	0	0
JTLQ01600260.1	Unknown	243	0	0
JTLQ01600261.1	Unknown	243	0	0
JTLQ01600262.1	Unknown	243	0	0
JTLQ01600263.1	Unknown	243	0	0
JTLQ01600264.1	Unknown	243	0	0
JTLQ01600265.1	Unknown	243	0	0
JTLQ01600266.1	Unknown	243	0	0
JTLQ01600267.1	Unknown	243	0	0
JTLQ01600268.1	Unknown	243	0	0
JTLQ01600269.1	Unknown	243	0	0
JTLQ01600270.1	Unknown	243	0	0
JTLQ01600271.1	Unknown	243	0	0
JTLQ01600272.1	Unknown	243	0.0410689	0.0519523
JTLQ01600273.1	Unknown	243	0	0
JTLQ01600274.1	Unknown	243	0.51216	0.348047
JTLQ01600275.1	Unknown	243	0	0
JTLQ01600276.1	Unknown	243	0	0
JTLQ01600277.1	Unknown	243	0.500229	0.290822
JTLQ01600278.1	Unknown	243	0	0
JTLQ01600279.1	Unknown	243	0	0
JTLQ01600280.1	Unknown	243	0	0
JTLQ01600281.1	Unknown	243	0	0
JTLQ01600282.1	Unknown	243	0	0
JTLQ01600283.1	Unknown	243	0	0
JTLQ01600284.1	Unknown	243	0	0
JTLQ01600285.1	Unknown	243	0	0
JTLQ01600286.1	Unknown	243	0	0
JTLQ01600287.1	Unknown	243	0.136034	0.113913
JTLQ01600288.1	Unknown	243	0	0
JTLQ01600289.1	Unknown	243	0	0
JTLQ01600290.1	Unknown	243	0	0
JTLQ01600291.1	Unknown	243	0	0
JTLQ01600292.1	Unknown	243	0	0
JTLQ01600293.1	Unknown	243	0	0
JTLQ01600294.1	Unknown	243	0	0
JTLQ01600295.1	Unknown	243	0	0
JTLQ01600296.1	Unknown	243	0	0.00834987
JTLQ01600297.1	Unknown	243	0	0
JTLQ01600298.1	Unknown	243	0	0
JTLQ01600299.1	Unknown	243	0.0110059	0
JTLQ01600300.1	Unknown	243	0	0
JTLQ01600301.1	Unknown	243	0	0
JTLQ01600302.1	Unknown	243	0	0.0029164
JTLQ01600303.1	Unknown	243	0	0
JTLQ01600304.1	Unknown	243	0	0
JTLQ01600305.1	Unknown	243	0	0
JTLQ01600306.1	Unknown	243	0	0
JTLQ01600307.1	Unknown	243	0	0
JTLQ01600308.1	Unknown	243	0	0
JTLQ01600309.1	Unknown	243	0	0
JTLQ01600310.1	Unknown	243	0	0
JTLQ01600311.1	Unknown	243	2.05266	2.13764
JTLQ01600312.1	Unknown	243	0	0
JTLQ01600313.1	Unknown	243	0	0
JTLQ01600314.1	Unknown	243	0	0
JTLQ01600315.1	Unknown	243	0	0
JTLQ01600316.1	Unknown	243	0	0
JTLQ01600317.1	Unknown	243	0	0
JTLQ01600318.1	Unknown	243	0	0
JTLQ01600319.1	Unknown	243	0	0
JTLQ01600320.1	Unknown	243	0	0
JTLQ01600321.1	Unknown	243	0	0
JTLQ01600322.1	Unknown	243	0	0
JTLQ01600323.1	Unknown	243	0	0
JTLQ01600324.1	Unknown	243	0	0
JTLQ01600325.1	Unknown	243	0	0
JTLQ01600326.1	Unknown	243	0	0
JTLQ01600327.1	Unknown	243	2.56148	1.96797
JTLQ01600328.1	Unknown	243	0	0
JTLQ01600329.1	Unknown	243	0	0
JTLQ01600330.1	Unknown	243	0	0
JTLQ01600331.1	Unknown	243	0	0
JTLQ01600332.1	Unknown	243	0	0
JTLQ01600333.1	Unknown	243	0	0
JTLQ01600334.1	Unknown	243	0	0
JTLQ01600335.1	Unknown	243	0	0
JTLQ01600336.1	Unknown	243	0	0
JTLQ01600337.1	Unknown	243	0	0
JTLQ01600338.1	Unknown	243	0	0
JTLQ01600339.1	Unknown	243	0	0
JTLQ01600340.1	Unknown	243	0	0
JTLQ01600341.1	Unknown	243	0	0
JTLQ01600342.1	Unknown	243	0	0
JTLQ01600343.1	Unknown	243	1.15619	1.43725
JTLQ01600344.1	Unknown	243	0	0
JTLQ01600345.1	Unknown	243	0	0
JTLQ01600346.1	Unknown	243	0	0
JTLQ01600347.1	Unknown	243	0	0
JTLQ01600348.1	Unknown	243	0	0
JTLQ01600349.1	Unknown	243	0	0
JTLQ01600350.1	Unknown	243	0	0
JTLQ01600351.1	Unknown	243	0.617317	0.232798
JTLQ01600352.1	Unknown	243	0.0272521	0
JTLQ01600353.1	Unknown	243	0	0
JTLQ01600354.1	Unknown	243	0	0
JTLQ01600355.1	Unknown	243	0	0
JTLQ01600356.1	Unknown	243	0	0
JTLQ01600357.1	Unknown	243	0	0
JTLQ01600358.1	Unknown	243	0	0
JTLQ01600359.1	Unknown	243	0	0
JTLQ01600360.1	Unknown	243	0	0
JTLQ01600361.1	Unknown	243	0	0
JTLQ01600362.1	Unknown	243	0	0
JTLQ01600363.1	Unknown	243	0	0
JTLQ01600364.1	Unknown	243	0	0
JTLQ01600365.1	Unknown	243	0	0
JTLQ01600366.1	Unknown	243	0	0
JTLQ01600367.1	Unknown	243	0	0
JTLQ01600368.1	Unknown	243	0	0
JTLQ01600369.1	Unknown	243	0	0
JTLQ01600370.1	Unknown	243	0	0
JTLQ01600371.1	Unknown	243	0	0
JTLQ01600372.1	Unknown	243	1.10026	1.37483
JTLQ01600373.1	Unknown	243	0	0
JTLQ01600374.1	Unknown	243	0	0
JTLQ01600375.1	Unknown	243	0	0
JTLQ01600376.1	Unknown	243	0	0
JTLQ01600377.1	Unknown	243	0	0
JTLQ01600378.1	Unknown	243	0	0
JTLQ01600379.1	Unknown	243	0	0
JTLQ01600380.1	Unknown	243	0	0
JTLQ01600381.1	Unknown	243	0	0
JTLQ01600382.1	Unknown	243	0	0
JTLQ01600383.1	Unknown	243	0	0
JTLQ01600384.1	Unknown	243	0	0
JTLQ01600385.1	Unknown	243	0	0
JTLQ01600386.1	Unknown	243	0	0
JTLQ01600387.1	Unknown	243	0	0
JTLQ01600388.1	Unknown	243	0	0
JTLQ01600389.1	Unknown	243	0	0
JTLQ01600390.1	Unknown	243	0	0.00715883
JTLQ01600391.1	Unknown	243	0.0130642	0.0184099
JTLQ01600392.1	Unknown	243	0	0
JTLQ01600393.1	Unknown	243	0	0
JTLQ01600394.1	Unknown	243	0	0
JTLQ01600395.1	Unknown	243	0	0
JTLQ01600396.1	Unknown	243	0	0
JTLQ01600397.1	Unknown	243	0	0
JTLQ01600398.1	Unknown	243	0.167428	0.117326
JTLQ01600399.1	Unknown	243	0	0
JTLQ01600400.1	Unknown	243	0	0
JTLQ01600401.1	Unknown	243	0	0
JTLQ01600402.1	Unknown	243	0	0
JTLQ01600403.1	Unknown	243	0	0
JTLQ01600404.1	Unknown	243	0	0
JTLQ01600405.1	Unknown	243	0	0
JTLQ01600406.1	Unknown	243	0.0931754	0.060201
JTLQ01600407.1	Unknown	243	0	0
JTLQ01600408.1	Unknown	243	0	0
JTLQ01600409.1	Unknown	243	0	0
JTLQ01600410.1	Unknown	243	0.0443493	0.0339182
JTLQ01600411.1	Unknown	243	0	0
JTLQ01600412.1	Unknown	243	0	0
JTLQ01600413.1	Unknown	243	0	0
JTLQ01600414.1	Unknown	243	0	0
JTLQ01600415.1	Unknown	243	0	0
JTLQ01600416.1	Unknown	243	0	0
JTLQ01600417.1	Unknown	243	0	0
JTLQ01600418.1	Unknown	243	0	0
JTLQ01600419.1	Unknown	243	0	0
JTLQ01600420.1	Unknown	243	0	0.0247567
JTLQ01600421.1	Unknown	243	0	0
JTLQ01600422.1	Unknown	243	0	0
JTLQ01600423.1	Unknown	243	0	0
JTLQ01600424.1	Unknown	243	0	0.015214
JTLQ01600425.1	Unknown	243	0.148289	0.207407
JTLQ01600426.1	Unknown	243	0	0
JTLQ01600427.1	Unknown	243	0	0
JTLQ01600428.1	Unknown	243	0	0
JTLQ01600429.1	Unknown	243	0	0
JTLQ01600430.1	Unknown	243	0	0
JTLQ01600431.1	Unknown	243	0.0343735	0
JTLQ01600432.1	Unknown	243	0	0
JTLQ01600433.1	Unknown	243	0	0
JTLQ01600434.1	Unknown	243	0	0
JTLQ01600435.1	Unknown	243	0	0
JTLQ01600436.1	Unknown	243	0	0
JTLQ01600437.1	Unknown	243	0	0
JTLQ01600438.1	Unknown	243	0	0
JTLQ01600439.1	Unknown	243	0	0
JTLQ01600440.1	Unknown	243	0	0
JTLQ01600441.1	Unknown	243	0	0
JTLQ01600442.1	Unknown	243	0.153755	0.24685
JTLQ01600443.1	Unknown	243	0	0
JTLQ01600444.1	Unknown	243	0	0
JTLQ01600445.1	Unknown	243	0	0
JTLQ01600446.1	Unknown	243	0	0
JTLQ01600447.1	Unknown	243	0	0
JTLQ01600448.1	Unknown	243	0	0
JTLQ01600450.1	Unknown	243	0	0
JTLQ01600451.1	Unknown	243	0	0
JTLQ01600452.1	Unknown	243	0	0
JTLQ01600453.1	Unknown	243	0	0
JTLQ01600454.1	Unknown	243	0	0
JTLQ01600455.1	Unknown	243	0	0
JTLQ01600456.1	Unknown	243	0	0
JTLQ01600457.1	Unknown	243	0	0
JTLQ01600458.1	Unknown	243	0	0
JTLQ01600459.1	Unknown	243	0	0
JTLQ01600460.1	Unknown	243	0	0
JTLQ01600461.1	Unknown	243	0	0
JTLQ01600462.1	Unknown	243	0	0
JTLQ01600463.1	Unknown	243	0	0
JTLQ01600464.1	Unknown	243	0.162472	0.144294
JTLQ01600465.1	Unknown	243	0	0
JTLQ01600466.1	Unknown	243	0	0
JTLQ01600467.1	Unknown	243	0	0
JTLQ01600468.1	Unknown	243	0	0
JTLQ01600469.1	Unknown	243	0	0
JTLQ01600470.1	Unknown	243	0	0
JTLQ01600471.1	Unknown	243	0	0
JTLQ01600472.1	Unknown	243	0	0
JTLQ01600473.1	Unknown	243	0	0
JTLQ01600474.1	Unknown	243	0.0174514	0.0150381
JTLQ01600475.1	Unknown	243	0	0
JTLQ01600476.1	Unknown	243	0	0
JTLQ01600477.1	Unknown	243	0	0
JTLQ01600478.1	Unknown	243	0	0
JTLQ01600479.1	Unknown	243	0	0
JTLQ01600480.1	Unknown	243	0	0
JTLQ01600481.1	Unknown	243	0	0
JTLQ01600482.1	Unknown	243	0.636322	0.317931
JTLQ01600483.1	Unknown	243	0	0
JTLQ01600484.1	Unknown	243	0	0
JTLQ01600485.1	Unknown	243	1.71562	1.89029
JTLQ01600486.1	Unknown	243	0.0446563	0.0641512
JTLQ01600487.1	Unknown	243	0	0
JTLQ01600488.1	Unknown	243	0	0
JTLQ01600489.1	Unknown	243	0	0
JTLQ01600490.1	Unknown	243	0	0
JTLQ01600491.1	Unknown	243	0	0
JTLQ01600492.1	Unknown	243	0.214319	0.0984502
JTLQ01600493.1	Unknown	243	0	0
JTLQ01600494.1	Unknown	243	0	0
JTLQ01600495.1	Unknown	243	0.0902501	0.0795163
JTLQ01600496.1	Unknown	243	0.304988	0.356337
JTLQ01600497.1	Unknown	243	0	0
JTLQ01600498.1	Unknown	243	0	0
JTLQ01600499.1	Unknown	243	0.00706582	0
JTLQ01600500.1	Unknown	243	0	0
JTLQ01600501.1	Unknown	243	0	0
JTLQ01600502.1	Unknown	243	0.0224553	0
JTLQ01600503.1	Unknown	243	0	0
JTLQ01600504.1	Unknown	243	0	0
JTLQ01600505.1	Unknown	243	0	0
JTLQ01600506.1	Unknown	243	0	0
JTLQ01600507.1	Unknown	243	0	0
JTLQ01600508.1	Unknown	243	0	0
JTLQ01600509.1	Unknown	243	0	0
JTLQ01600510.1	Unknown	243	0	0
JTLQ01600511.1	Unknown	243	0	0
JTLQ01600512.1	Unknown	243	0	0
JTLQ01600513.1	Unknown	243	0	0
JTLQ01600514.1	Unknown	243	0	0
JTLQ01600515.1	Unknown	243	0	0
JTLQ01600516.1	Unknown	243	0	0
JTLQ01600517.1	Unknown	243	0	0
JTLQ01600518.1	Unknown	243	0	0
JTLQ01600519.1	Unknown	243	0.883433	0.879317
JTLQ01600520.1	Unknown	243	2.27446	2.29012
JTLQ01600521.1	Unknown	243	0	0
JTLQ01600522.1	Unknown	243	0	0
JTLQ01600523.1	Unknown	243	0	0
JTLQ01600524.1	Unknown	243	0	0
JTLQ01600525.1	Unknown	243	0.0135394	0.0142359
JTLQ01600526.1	Unknown	243	0	0
JTLQ01600527.1	Unknown	243	0	0
JTLQ01600528.1	Unknown	243	0	0
JTLQ01600529.1	Unknown	243	0	0
JTLQ01600530.1	Unknown	243	0.0425992	0.0515611
JTLQ01600531.1	Unknown	243	0	0
JTLQ01600532.1	Unknown	243	0	0
JTLQ01600533.1	Unknown	243	0	0.0161965
JTLQ01600534.1	Unknown	243	0	0
JTLQ01600535.1	Unknown	243	0	0
JTLQ01600536.1	Unknown	243	0	0
JTLQ01600537.1	Unknown	243	0.0155077	0.0363237
JTLQ01600538.1	Unknown	243	0.0210507	0.031425
JTLQ01600539.1	Unknown	243	0	0
JTLQ01600540.1	Unknown	243	0	0
JTLQ01600541.1	Unknown	243	0	0
JTLQ01600542.1	Unknown	243	0	0
JTLQ01600543.1	Unknown	243	0.0124228	0
JTLQ01600544.1	Unknown	243	0.131624	0.0723916
JTLQ01600545.1	Unknown	243	0	0
JTLQ01600546.1	Unknown	243	0.0310775	0.0662497
JTLQ01600547.1	Unknown	243	0	0
JTLQ01600548.1	Unknown	243	0	0
JTLQ01600549.1	Unknown	243	0	0
JTLQ01600550.1	Unknown	243	0	0
JTLQ01600551.1	Unknown	243	0	0
JTLQ01600552.1	Unknown	243	0	0
JTLQ01600553.1	Unknown	243	0	0
JTLQ01600554.1	Unknown	243	0	0
JTLQ01600555.1	Unknown	243	0	0
JTLQ01600556.1	Unknown	243	0	0
JTLQ01600557.1	Unknown	243	0	0
JTLQ01600558.1	Unknown	243	0	0
JTLQ01600559.1	Unknown	243	0	0
JTLQ01600560.1	Unknown	243	0.0468973	0.016071
JTLQ01600561.1	Unknown	243	0	0
JTLQ01600562.1	Unknown	243	0	0
JTLQ01600563.1	Unknown	243	0	0
JTLQ01600564.1	Unknown	243	0	0.0171192
JTLQ01600565.1	Unknown	243	0.130491	0.0634501
JTLQ01600566.1	Unknown	243	0	0
JTLQ01600567.1	Unknown	243	0	0
JTLQ01600568.1	Unknown	243	0.0303362	0.0331523
JTLQ01600569.1	Unknown	243	0	0
JTLQ01600570.1	Unknown	243	0	0
JTLQ01600571.1	Unknown	243	0.0242503	0.0148806
JTLQ01600572.1	Unknown	243	0	0
JTLQ01600573.1	Unknown	243	0	0
JTLQ01600574.1	Unknown	243	0	0
JTLQ01600575.1	Unknown	243	0	0
JTLQ01600576.1	Unknown	243	0	0
JTLQ01600577.1	Unknown	243	0	0
JTLQ01600578.1	Unknown	243	0	0
JTLQ01600579.1	Unknown	243	0	0
JTLQ01600580.1	Unknown	243	0.0305066	0.00925509
JTLQ01600581.1	Unknown	243	0	0
JTLQ01600582.1	Unknown	243	0	0
JTLQ01600583.1	Unknown	243	0	0
JTLQ01600584.1	Unknown	243	0	0
JTLQ01600585.1	Unknown	243	0	0
JTLQ01600586.1	Unknown	243	0	0
JTLQ01600587.1	Unknown	243	0	0
JTLQ01600588.1	Unknown	243	0	0
JTLQ01600589.1	Unknown	243	0	0
JTLQ01600590.1	Unknown	243	0	0
JTLQ01600591.1	Unknown	243	0	0
JTLQ01600592.1	Unknown	243	0	0
JTLQ01600593.1	Unknown	243	0	0
JTLQ01600594.1	Unknown	243	0	0
JTLQ01600595.1	Unknown	243	0.0121318	0
JTLQ01600596.1	Unknown	243	0	0
JTLQ01600597.1	Unknown	243	0	0
JTLQ01600598.1	Unknown	243	0	0
JTLQ01600599.1	Unknown	243	0	0
JTLQ01600600.1	Unknown	243	0	0
JTLQ01600601.1	Unknown	243	0	0
JTLQ01600602.1	Unknown	243	0	0
JTLQ01600603.1	Unknown	243	0.104189	0.0646212
JTLQ01600604.1	Unknown	243	0	0
JTLQ01600605.1	Unknown	243	0	0
JTLQ01600606.1	Unknown	243	0	0
JTLQ01600607.1	Unknown	243	0	0
JTLQ01600608.1	Unknown	243	0	0
JTLQ01600609.1	Unknown	243	0	0
JTLQ01600610.1	Unknown	243	0.0218169	0.0376109
JTLQ01600611.1	Unknown	243	0.00951294	0.0101926
JTLQ01600612.1	Unknown	243	0	0
JTLQ01600613.1	Unknown	243	0	0
JTLQ01600614.1	Unknown	243	0	0
JTLQ01600615.1	Unknown	243	0	0
JTLQ01600616.1	Unknown	243	0	0
JTLQ01600617.1	Unknown	243	0	0
JTLQ01600618.1	Unknown	243	0	0
JTLQ01600619.1	Unknown	243	0	0
JTLQ01600620.1	Unknown	243	0.00628459	0
JTLQ01600621.1	Unknown	243	0	0
JTLQ01600622.1	Unknown	243	0	0
JTLQ01600623.1	Unknown	243	0.365899	0.651297
JTLQ01600624.1	Unknown	243	0	0
JTLQ01600625.1	Unknown	243	0	0
JTLQ01600626.1	Unknown	243	0	0
JTLQ01600627.1	Unknown	243	0	0
JTLQ01600628.1	Unknown	243	0	0
JTLQ01600629.1	Unknown	243	0	0
JTLQ01600630.1	Unknown	243	0	0
JTLQ01600631.1	Unknown	243	0	0
JTLQ01600632.1	Unknown	243	0	0
JTLQ01600633.1	Unknown	243	0	0
JTLQ01600634.1	Unknown	243	0	0
JTLQ01600635.1	Unknown	243	0	0
JTLQ01600636.1	Unknown	243	0.0352075	0.0572765
JTLQ01600637.1	Unknown	243	0	0
JTLQ01600638.1	Unknown	243	0	0
JTLQ01600639.1	Unknown	243	0	0
JTLQ01600640.1	Unknown	243	0	0
JTLQ01600641.1	Unknown	243	0	0
JTLQ01600642.1	Unknown	243	0	0.0478301
JTLQ01600643.1	Unknown	243	0	0
JTLQ01600644.1	Unknown	243	0	0.0116464
JTLQ01600645.1	Unknown	243	0	0
JTLQ01600646.1	Unknown	243	0	0
JTLQ01600647.1	Unknown	243	0	0
JTLQ01600648.1	Unknown	243	0	0
JTLQ01600649.1	Unknown	243	0	0
JTLQ01600650.1	Unknown	243	0	0
JTLQ01600651.1	Unknown	243	0	0
JTLQ01600652.1	Unknown	243	0	0
JTLQ01600653.1	Unknown	243	0	0
JTLQ01600654.1	Unknown	243	0	0
JTLQ01600655.1	Unknown	243	0	0
JTLQ01600656.1	Unknown	243	0	0
JTLQ01600657.1	Unknown	243	0	0
JTLQ01600658.1	Unknown	243	0.118056	0.14735
JTLQ01600659.1	Unknown	243	0	0
JTLQ01600660.1	Unknown	243	0	0
JTLQ01600661.1	Unknown	243	0	0
JTLQ01600662.1	Unknown	243	0	0
JTLQ01600663.1	Unknown	243	0	0
JTLQ01600664.1	Unknown	243	0	0
JTLQ01600665.1	Unknown	243	0	0
JTLQ01600666.1	Unknown	243	0	0
JTLQ01600667.1	Unknown	243	0	0
JTLQ01600668.1	Unknown	243	0	0
JTLQ01600669.1	Unknown	243	0	0.0415022
JTLQ01600670.1	Unknown	243	0	0
JTLQ01600671.1	Unknown	243	0.0650289	0.0268471
JTLQ01600672.1	Unknown	243	0	0
JTLQ01600673.1	Unknown	243	0	0
JTLQ01600674.1	Unknown	243	0	0
JTLQ01600675.1	Unknown	243	0	0
JTLQ01600676.1	Unknown	243	0	0
JTLQ01600677.1	Unknown	243	0	0.0029164
JTLQ01600678.1	Unknown	243	0	0
JTLQ01600679.1	Unknown	243	0	0
JTLQ01600680.1	Unknown	243	0	0
JTLQ01600681.1	Unknown	243	0	0
JTLQ01600682.1	Unknown	243	0	0
JTLQ01600683.1	Unknown	243	0	0
JTLQ01600684.1	Unknown	243	0	0
