## Supplemental file 1 for "Shed skin as a source of DNA for genotyping-by-sequencing (GBS) in reptiles" (part 24 of 33)

### Sheet: Unknown (continued)
Scaffold	Linkage	Length (bp)	Male coverage	Female coverage
JTLQ01600685.1	Unknown	243	0	0
JTLQ01600686.1	Unknown	243	0.539823	0.194046
JTLQ01600687.1	Unknown	243	0	0
JTLQ01600688.1	Unknown	243	0	0
JTLQ01600689.1	Unknown	243	0	0
JTLQ01600690.1	Unknown	243	0	0
JTLQ01600691.1	Unknown	243	0	0
JTLQ01600692.1	Unknown	243	0	0
JTLQ01600693.1	Unknown	243	0	0
JTLQ01600694.1	Unknown	243	0	0
JTLQ01600695.1	Unknown	243	0	0.0206764
JTLQ01600696.1	Unknown	243	0	0
JTLQ01600697.1	Unknown	243	0	0
JTLQ01600698.1	Unknown	243	0	0
JTLQ01600699.1	Unknown	243	0	0
JTLQ01600700.1	Unknown	243	0	0
JTLQ01600701.1	Unknown	243	0	0
JTLQ01600702.1	Unknown	243	0	0
JTLQ01600703.1	Unknown	243	0	0
JTLQ01600704.1	Unknown	243	0	0
JTLQ01600705.1	Unknown	243	0	0
JTLQ01600706.1	Unknown	243	0	0
JTLQ01600707.1	Unknown	243	0	0
JTLQ01600708.1	Unknown	243	0.0100258	0
JTLQ01600709.1	Unknown	243	0.182324	0.0758417
JTLQ01600710.1	Unknown	243	0	0
JTLQ01600711.1	Unknown	243	0	0
JTLQ01600712.1	Unknown	243	0	0
JTLQ01600713.1	Unknown	243	0	0
JTLQ01600714.1	Unknown	243	0.594835	0.372076
JTLQ01600715.1	Unknown	243	0	0
JTLQ01600716.1	Unknown	243	0	0
JTLQ01600717.1	Unknown	243	0	0
JTLQ01600718.1	Unknown	243	0	0
JTLQ01600719.1	Unknown	243	0	0
JTLQ01600720.1	Unknown	243	0.552675	0.612211
JTLQ01600721.1	Unknown	243	0	0
JTLQ01600722.1	Unknown	243	0	0.00961894
JTLQ01600723.1	Unknown	243	0	0
JTLQ01600724.1	Unknown	243	0	0
JTLQ01600725.1	Unknown	243	0	0
JTLQ01600726.1	Unknown	243	0	0
JTLQ01600727.1	Unknown	243	0	0
JTLQ01600728.1	Unknown	243	0	0
JTLQ01600729.1	Unknown	243	0.147801	0.121654
JTLQ01600730.1	Unknown	243	0	0
JTLQ01600731.1	Unknown	243	0	0
JTLQ01600732.1	Unknown	243	0	0
JTLQ01600733.1	Unknown	243	0	0
JTLQ01600734.1	Unknown	243	0	0
JTLQ01600735.1	Unknown	243	0	0
JTLQ01600736.1	Unknown	243	0	0
JTLQ01600737.1	Unknown	243	0	0
JTLQ01600738.1	Unknown	243	0	0
JTLQ01600739.1	Unknown	243	0.020485	0
JTLQ01600740.1	Unknown	243	0	0
JTLQ01600741.1	Unknown	243	0	0
JTLQ01600742.1	Unknown	243	0	0
JTLQ01600743.1	Unknown	243	0	0
JTLQ01600744.1	Unknown	243	0.0385173	0.00778188
JTLQ01600745.1	Unknown	243	0	0
JTLQ01600746.1	Unknown	243	0	0
JTLQ01600747.1	Unknown	243	0	0
JTLQ01600748.1	Unknown	243	0	0.0237766
JTLQ01600749.1	Unknown	243	0	0
JTLQ01600750.1	Unknown	243	0	0
JTLQ01600751.1	Unknown	243	0	0
JTLQ01600752.1	Unknown	243	0	0
JTLQ01600753.1	Unknown	243	0	0
JTLQ01600754.1	Unknown	243	0.0107065	0.00745722
JTLQ01600755.1	Unknown	243	0	0
JTLQ01600756.1	Unknown	243	0	0
JTLQ01600757.1	Unknown	243	0	0
JTLQ01600758.1	Unknown	243	0	0
JTLQ01600759.1	Unknown	243	0	0
JTLQ01600760.1	Unknown	243	0	0
JTLQ01600761.1	Unknown	243	0.17268	0.158582
JTLQ01600762.1	Unknown	243	0	0
JTLQ01600763.1	Unknown	243	0	0.0165762
JTLQ01600764.1	Unknown	243	0	0
JTLQ01600765.1	Unknown	243	0	0
JTLQ01600766.1	Unknown	243	0.0116176	0
JTLQ01600767.1	Unknown	243	0	0
JTLQ01600768.1	Unknown	243	0	0
JTLQ01600769.1	Unknown	243	0	0
JTLQ01600770.1	Unknown	243	0	0
JTLQ01600771.1	Unknown	243	0	0
JTLQ01600772.1	Unknown	243	0	0
JTLQ01600773.1	Unknown	243	0	0
JTLQ01600774.1	Unknown	243	0.0107065	0
JTLQ01600775.1	Unknown	243	0	0
JTLQ01600776.1	Unknown	243	0	0
JTLQ01600777.1	Unknown	243	0	0
JTLQ01600778.1	Unknown	243	0	0
JTLQ01600779.1	Unknown	243	0	0
JTLQ01600780.1	Unknown	243	0	0
JTLQ01600781.1	Unknown	243	0.0362487	0.138798
JTLQ01600782.1	Unknown	243	0.342598	2.52824
JTLQ01600783.1	Unknown	243	0	0
JTLQ01600784.1	Unknown	243	0	0
JTLQ01600785.1	Unknown	243	0.0299638	0.0251266
JTLQ01600786.1	Unknown	243	0	0
JTLQ01600787.1	Unknown	243	0	0
JTLQ01600788.1	Unknown	243	0	0
JTLQ01600789.1	Unknown	243	0	0
JTLQ01600790.1	Unknown	243	0	0
JTLQ01600791.1	Unknown	243	0	0
JTLQ01600792.1	Unknown	243	0	0
JTLQ01600793.1	Unknown	243	0	0
JTLQ01600794.1	Unknown	243	0	0
JTLQ01600795.1	Unknown	243	0	0
JTLQ01600796.1	Unknown	243	0	0
JTLQ01600797.1	Unknown	243	0	0
JTLQ01600798.1	Unknown	243	0	0
JTLQ01600799.1	Unknown	243	0	0
JTLQ01600801.1	Unknown	243	0	0
JTLQ01600802.1	Unknown	243	0	0
JTLQ01600803.1	Unknown	243	0.167934	0.108831
JTLQ01600804.1	Unknown	243	0	0
JTLQ01600806.1	Unknown	243	0	0
JTLQ01600807.1	Unknown	243	0	0
JTLQ01600808.1	Unknown	243	0	0
JTLQ01600809.1	Unknown	243	0	0
JTLQ01600810.1	Unknown	243	0	0
JTLQ01600811.1	Unknown	243	0.0815745	0.0610137
JTLQ01600812.1	Unknown	243	0.00872713	0.0208936
JTLQ01600813.1	Unknown	243	0	0
JTLQ01600814.1	Unknown	243	0	0
JTLQ01600815.1	Unknown	243	0	0
JTLQ01600816.1	Unknown	243	0	0
JTLQ01600817.1	Unknown	243	0	0
JTLQ01600818.1	Unknown	243	0	0
JTLQ01600819.1	Unknown	243	0	0
JTLQ01600820.1	Unknown	243	0	0
JTLQ01600821.1	Unknown	243	0	0
JTLQ01600822.1	Unknown	243	0	0
JTLQ01600823.1	Unknown	243	0	0
JTLQ01600824.1	Unknown	243	0	0
JTLQ01600825.1	Unknown	243	0	0
JTLQ01600826.1	Unknown	243	0	0
JTLQ01600827.1	Unknown	243	0	0
JTLQ01600828.1	Unknown	243	0	0
JTLQ01600829.1	Unknown	243	0	0
JTLQ01600831.1	Unknown	243	0	0
JTLQ01600832.1	Unknown	243	0	0
JTLQ01600833.1	Unknown	243	0	0
JTLQ01600834.1	Unknown	243	0	0
JTLQ01600835.1	Unknown	243	0	0.0165762
JTLQ01600836.1	Unknown	243	0	0
JTLQ01600837.1	Unknown	243	0	0
JTLQ01600838.1	Unknown	243	0	0
JTLQ01600839.1	Unknown	243	0	0
JTLQ01600840.1	Unknown	243	0	0
JTLQ01600841.1	Unknown	243	0.0136629	0
JTLQ01600842.1	Unknown	243	0	0
JTLQ01600843.1	Unknown	243	0	0
JTLQ01600844.1	Unknown	243	0	0
JTLQ01600845.1	Unknown	243	0	0
JTLQ01600846.1	Unknown	243	0	0
JTLQ01600847.1	Unknown	243	0	0.0066257
JTLQ01600848.1	Unknown	243	0	0
JTLQ01600849.1	Unknown	243	0.0721021	0.107524
JTLQ01600850.1	Unknown	243	0	0
JTLQ01600851.1	Unknown	243	0	0
JTLQ01600852.1	Unknown	243	0	0
JTLQ01600853.1	Unknown	243	0.016228	0.00863934
JTLQ01600854.1	Unknown	243	0	0.00715883
JTLQ01600855.1	Unknown	243	0	0
JTLQ01600856.1	Unknown	243	0	0
JTLQ01600857.1	Unknown	243	0	0
JTLQ01600858.1	Unknown	243	0	0
JTLQ01600859.1	Unknown	243	0	0
JTLQ01600860.1	Unknown	243	0	0
JTLQ01600861.1	Unknown	243	0	0
JTLQ01600862.1	Unknown	243	0	0.00494611
JTLQ01600863.1	Unknown	243	0	0
JTLQ01600864.1	Unknown	243	0	0
JTLQ01600865.1	Unknown	243	0.159325	0.0546783
JTLQ01600866.1	Unknown	243	0	0
JTLQ01600867.1	Unknown	243	0	0
JTLQ01600868.1	Unknown	243	0.0135394	0.0310293
JTLQ01600869.1	Unknown	243	0	0.0185102
JTLQ01600870.1	Unknown	243	0	0
JTLQ01600871.1	Unknown	243	0	0
JTLQ01600872.1	Unknown	243	0.646076	0.816316
JTLQ01600873.1	Unknown	243	0	0
JTLQ01600874.1	Unknown	243	0	0
JTLQ01600875.1	Unknown	243	0	0
JTLQ01600876.1	Unknown	243	0	0
JTLQ01600877.1	Unknown	243	0	0
JTLQ01600878.1	Unknown	243	0	0
JTLQ01600879.1	Unknown	243	0	0.00559101
JTLQ01600880.1	Unknown	243	0	0.0145705
JTLQ01600881.1	Unknown	243	0	0
JTLQ01600882.1	Unknown	243	0.0622235	0.120164
JTLQ01600883.1	Unknown	243	0	0
JTLQ01600884.1	Unknown	243	0	0
JTLQ01600885.1	Unknown	243	0	0
JTLQ01600886.1	Unknown	243	0	0
JTLQ01600887.1	Unknown	243	0	0
JTLQ01600888.1	Unknown	243	0	0
JTLQ01600889.1	Unknown	243	0	0
JTLQ01600890.1	Unknown	243	0	0.00855959
JTLQ01600891.1	Unknown	243	0	0
JTLQ01600892.1	Unknown	243	0.419668	0.385015
JTLQ01600893.1	Unknown	243	0.46908	0.483732
JTLQ01600894.1	Unknown	243	0	0
JTLQ01600895.1	Unknown	243	0.248983	0.280128
JTLQ01600896.1	Unknown	243	0	0
JTLQ01600897.1	Unknown	243	0.351764	0.455743
JTLQ01600898.1	Unknown	243	0	0
JTLQ01600899.1	Unknown	243	0	0
JTLQ01600900.1	Unknown	243	0	0
JTLQ01600901.1	Unknown	243	0	0
JTLQ01600902.1	Unknown	243	0	0
JTLQ01600903.1	Unknown	243	0	0
JTLQ01600904.1	Unknown	243	0	0
JTLQ01600905.1	Unknown	243	0	0
JTLQ01600906.1	Unknown	243	0	0
JTLQ01600907.1	Unknown	243	0	0
JTLQ01600908.1	Unknown	243	0	0
JTLQ01600909.1	Unknown	243	0	0
JTLQ01600910.1	Unknown	243	0.135344	0.0202573
JTLQ01600911.1	Unknown	243	0	0
JTLQ01600912.1	Unknown	243	0	0
JTLQ01600913.1	Unknown	243	0	0
JTLQ01600914.1	Unknown	243	0	0
JTLQ01600915.1	Unknown	243	0	0
JTLQ01600916.1	Unknown	243	0	0
JTLQ01600917.1	Unknown	243	0.00628459	0.0162431
JTLQ01600918.1	Unknown	243	0	0
JTLQ01600919.1	Unknown	243	0	0
JTLQ01600920.1	Unknown	243	0	0
JTLQ01600921.1	Unknown	243	0	0
JTLQ01600922.1	Unknown	243	0	0
JTLQ01600923.1	Unknown	243	0	0
JTLQ01600924.1	Unknown	243	0.0128391	0.00832555
JTLQ01600925.1	Unknown	243	0	0
JTLQ01600926.1	Unknown	243	0	0
JTLQ01600927.1	Unknown	243	1.40099	0.864749
JTLQ01600928.1	Unknown	243	0	0
JTLQ01600929.1	Unknown	243	0	0
JTLQ01600930.1	Unknown	243	0	0
JTLQ01600931.1	Unknown	243	0	0
JTLQ01600932.1	Unknown	243	0	0
JTLQ01600933.1	Unknown	243	0	0
JTLQ01600934.1	Unknown	243	0	0
JTLQ01600935.1	Unknown	243	0	0
JTLQ01600936.1	Unknown	243	0	0
JTLQ01600937.1	Unknown	243	0	0
JTLQ01600938.1	Unknown	243	0	0
JTLQ01600939.1	Unknown	243	0	0
JTLQ01600940.1	Unknown	243	0	0
JTLQ01600941.1	Unknown	243	0	0
JTLQ01600942.1	Unknown	243	0	0
JTLQ01600943.1	Unknown	243	0	0
JTLQ01600944.1	Unknown	243	0	0
JTLQ01600945.1	Unknown	243	0	0
JTLQ01600946.1	Unknown	243	0	0
JTLQ01600947.1	Unknown	243	0	0
JTLQ01600948.1	Unknown	243	0	0
JTLQ01600949.1	Unknown	243	0	0
JTLQ01600950.1	Unknown	243	0	0
JTLQ01600951.1	Unknown	243	0	0
JTLQ01600952.1	Unknown	243	0	0
JTLQ01600953.1	Unknown	243	0	0
JTLQ01600954.1	Unknown	243	0	0
JTLQ01600955.1	Unknown	243	0.00603899	0
JTLQ01600956.1	Unknown	243	0	0
JTLQ01600957.1	Unknown	243	0	0
JTLQ01600958.1	Unknown	243	0.582455	0.538863
JTLQ01600959.1	Unknown	243	0	0
JTLQ01600960.1	Unknown	243	0	0
JTLQ01600961.1	Unknown	243	0	0
JTLQ01600962.1	Unknown	243	0	0
JTLQ01600964.1	Unknown	243	0	0
JTLQ01600965.1	Unknown	243	0	0
JTLQ01600966.1	Unknown	243	0.011867	0.00730875
JTLQ01600967.1	Unknown	243	0	0
JTLQ01600968.1	Unknown	243	0	0
JTLQ01600969.1	Unknown	243	0	0
JTLQ01600970.1	Unknown	243	0	0
JTLQ01600971.1	Unknown	243	0	0
JTLQ01600972.1	Unknown	243	0	0
JTLQ01600973.1	Unknown	243	0	0
JTLQ01600974.1	Unknown	243	0	0
JTLQ01600975.1	Unknown	243	0	0
JTLQ01600976.1	Unknown	243	0	0
JTLQ01600977.1	Unknown	243	0	0
JTLQ01600978.1	Unknown	243	0	0
JTLQ01600979.1	Unknown	243	0	0
JTLQ01600980.1	Unknown	243	0	0
JTLQ01600981.1	Unknown	243	0.422861	0.578556
JTLQ01600982.1	Unknown	243	0	0
JTLQ01600983.1	Unknown	243	0	0
JTLQ01600984.1	Unknown	243	0	0
JTLQ01600985.1	Unknown	243	0	0
JTLQ01600986.1	Unknown	243	0	0
JTLQ01600987.1	Unknown	243	0	0
JTLQ01600988.1	Unknown	243	0	0.094307
JTLQ01600989.1	Unknown	243	0	0
JTLQ01600990.1	Unknown	243	0	0
JTLQ01600991.1	Unknown	243	0	0
JTLQ01600992.1	Unknown	243	0.0202658	0
JTLQ01600993.1	Unknown	243	0	0
JTLQ01600994.1	Unknown	243	0	0
JTLQ01600995.1	Unknown	243	0	0
JTLQ01600996.1	Unknown	243	0	0
JTLQ01600997.1	Unknown	243	0	0
JTLQ01600998.1	Unknown	243	0	0
JTLQ01600999.1	Unknown	243	0	0
JTLQ01601000.1	Unknown	243	0	0
JTLQ01601001.1	Unknown	243	0	0
JTLQ01601002.1	Unknown	243	0	0
JTLQ01601003.1	Unknown	243	0	0
JTLQ01601004.1	Unknown	243	0	0
JTLQ01601005.1	Unknown	243	0	0
JTLQ01601006.1	Unknown	243	0	0
JTLQ01601007.1	Unknown	243	0	0
JTLQ01601008.1	Unknown	243	0	0
JTLQ01601009.1	Unknown	243	0	0.0159345
JTLQ01601010.1	Unknown	243	0	0
JTLQ01601011.1	Unknown	243	0	0
JTLQ01601012.1	Unknown	243	0	0
JTLQ01601013.1	Unknown	243	0	0
JTLQ01601014.1	Unknown	243	0	0
JTLQ01601015.1	Unknown	243	0	0
JTLQ01601016.1	Unknown	243	0	0
JTLQ01601017.1	Unknown	243	0.0204793	0.00653069
JTLQ01601018.1	Unknown	243	0	0
JTLQ01601019.1	Unknown	243	0	0
JTLQ01601020.1	Unknown	243	0	0
JTLQ01601021.1	Unknown	243	0	0
JTLQ01601022.1	Unknown	243	0	0
JTLQ01601023.1	Unknown	243	0	0
JTLQ01601024.1	Unknown	243	0	0
JTLQ01601025.1	Unknown	243	0	0
JTLQ01601026.1	Unknown	243	0.00706582	0
JTLQ01601027.1	Unknown	243	0	0
JTLQ01601028.1	Unknown	243	0	0
JTLQ01601029.1	Unknown	243	0	0
JTLQ01601030.1	Unknown	243	0	0
JTLQ01601031.1	Unknown	243	0	0
JTLQ01601032.1	Unknown	243	0	0
JTLQ01601033.1	Unknown	243	0	0.0058328
JTLQ01601034.1	Unknown	243	0	0
JTLQ01601035.1	Unknown	243	0	0
JTLQ01601036.1	Unknown	243	0	0
JTLQ01601037.1	Unknown	243	0	0
JTLQ01601038.1	Unknown	243	0	0
JTLQ01601039.1	Unknown	243	0	0
JTLQ01601040.1	Unknown	243	0	0
JTLQ01601041.1	Unknown	243	0	0
JTLQ01601042.1	Unknown	243	0	0
JTLQ01601043.1	Unknown	243	0.00651975	0
JTLQ01601044.1	Unknown	243	0	0
JTLQ01601045.1	Unknown	243	0.147929	0.0606434
JTLQ01601046.1	Unknown	243	0.269217	0.0663004
JTLQ01601047.1	Unknown	243	0	0
JTLQ01601048.1	Unknown	243	0	0
JTLQ01601049.1	Unknown	243	0	0
JTLQ01601050.1	Unknown	243	0.00706582	0
JTLQ01601051.1	Unknown	243	0	0
JTLQ01601052.1	Unknown	243	0	0
JTLQ01601053.1	Unknown	243	0	0
JTLQ01601054.1	Unknown	243	0	0
JTLQ01601055.1	Unknown	243	0	0
JTLQ01601056.1	Unknown	243	0	0
JTLQ01601057.1	Unknown	243	0	0
JTLQ01601058.1	Unknown	243	0	0
JTLQ01601059.1	Unknown	243	0	0
JTLQ01601060.1	Unknown	243	0	0
JTLQ01601061.1	Unknown	243	0	0
JTLQ01601062.1	Unknown	243	0	0
JTLQ01601063.1	Unknown	243	0	0
JTLQ01601064.1	Unknown	243	0	0
JTLQ01601065.1	Unknown	243	1.47379	1.2221
JTLQ01601066.1	Unknown	243	0	0
JTLQ01601067.1	Unknown	243	0.0186345	0
JTLQ01601068.1	Unknown	243	0.00603899	0
JTLQ01601069.1	Unknown	243	0	0
JTLQ01601070.1	Unknown	243	0	0
JTLQ01601071.1	Unknown	243	0	0
JTLQ01601072.1	Unknown	243	0	0
JTLQ01601073.1	Unknown	243	0	0
JTLQ01601074.1	Unknown	243	0	0
JTLQ01601075.1	Unknown	243	0	0
JTLQ01601076.1	Unknown	243	0.0174543	0
JTLQ01601077.1	Unknown	243	0	0
JTLQ01601078.1	Unknown	243	0	0
JTLQ01601079.1	Unknown	243	0.203461	0.215976
JTLQ01601080.1	Unknown	243	0	0
JTLQ01601081.1	Unknown	243	0	0
JTLQ01601082.1	Unknown	243	0	0.00884469
JTLQ01601083.1	Unknown	243	0	0
JTLQ01601084.1	Unknown	243	0	0
JTLQ01601085.1	Unknown	243	0	0
JTLQ01601086.1	Unknown	243	0	0
JTLQ01601087.1	Unknown	243	0	0
JTLQ01601088.1	Unknown	243	0.85963	1.48848
JTLQ01601089.1	Unknown	243	0.28597	0.306541
JTLQ01601090.1	Unknown	243	0	0
JTLQ01601091.1	Unknown	243	0	0
JTLQ01601092.1	Unknown	243	2.3337	1.3863
JTLQ01601093.1	Unknown	243	0	0
JTLQ01601094.1	Unknown	243	0	0
JTLQ01601095.1	Unknown	243	0	0
JTLQ01601096.1	Unknown	243	0.0385034	0.0440073
JTLQ01601097.1	Unknown	243	0	0
JTLQ01601098.1	Unknown	243	0.276504	0.21007
JTLQ01601099.1	Unknown	243	0	0
JTLQ01601100.1	Unknown	243	0	0
JTLQ01601101.1	Unknown	243	0	0
JTLQ01601102.1	Unknown	243	0	0
JTLQ01601103.1	Unknown	243	0.0116176	0.0551003
JTLQ01601104.1	Unknown	243	0	0
JTLQ01601105.1	Unknown	243	0	0
JTLQ01601106.1	Unknown	243	0	0
JTLQ01601107.1	Unknown	243	0	0
JTLQ01601108.1	Unknown	243	2.24144	2.18439
JTLQ01601109.1	Unknown	243	0	0
JTLQ01601110.1	Unknown	243	0	0
JTLQ01601111.1	Unknown	243	0	0
JTLQ01601112.1	Unknown	243	0	0
JTLQ01601113.1	Unknown	243	0	0
JTLQ01601114.1	Unknown	243	0	0
JTLQ01601115.1	Unknown	243	0	0
JTLQ01601116.1	Unknown	243	0	0
JTLQ01601117.1	Unknown	243	0	0
JTLQ01601118.1	Unknown	243	0	0
JTLQ01601119.1	Unknown	243	0	0
JTLQ01601120.1	Unknown	243	0.0136629	0
JTLQ01601121.1	Unknown	243	0	0
JTLQ01601122.1	Unknown	243	0	0
JTLQ01601123.1	Unknown	243	0	0
JTLQ01601124.1	Unknown	243	0	0
JTLQ01601125.1	Unknown	243	0	0
JTLQ01601126.1	Unknown	243	0.6079	0.44132
JTLQ01601127.1	Unknown	243	0	0
JTLQ01601128.1	Unknown	243	0	0
JTLQ01601129.1	Unknown	243	0	0
JTLQ01601130.1	Unknown	243	0	0
JTLQ01601131.1	Unknown	243	0	0
JTLQ01601132.1	Unknown	243	0	0
JTLQ01601133.1	Unknown	243	0	0
JTLQ01601134.1	Unknown	243	0	0
JTLQ01601135.1	Unknown	243	0.00480119	0
JTLQ01601136.1	Unknown	243	0	0
JTLQ01601137.1	Unknown	243	0	0
JTLQ01601138.1	Unknown	243	0.0070516	0.0136053
JTLQ01601139.1	Unknown	243	0	0
JTLQ01601140.1	Unknown	243	0	0
JTLQ01601141.1	Unknown	243	0	0
JTLQ01601142.1	Unknown	243	0	0
JTLQ01601143.1	Unknown	243	0	0
JTLQ01601144.1	Unknown	243	0	0
JTLQ01601145.1	Unknown	243	0	0
JTLQ01601146.1	Unknown	243	0	0
JTLQ01601147.1	Unknown	243	1.74635	1.87921
JTLQ01601148.1	Unknown	243	0	0
JTLQ01601149.1	Unknown	243	0	0
JTLQ01601150.1	Unknown	243	0	0
JTLQ01601151.1	Unknown	243	0	0
JTLQ01601152.1	Unknown	243	0	0.00542023
JTLQ01601153.1	Unknown	243	0	0
JTLQ01601154.1	Unknown	243	0	0
JTLQ01601155.1	Unknown	243	0	0
JTLQ01601156.1	Unknown	243	0	0
JTLQ01601157.1	Unknown	243	0	0
JTLQ01601158.1	Unknown	243	0.12398	0.0299537
JTLQ01601159.1	Unknown	243	0	0
JTLQ01601160.1	Unknown	243	0	0
JTLQ01601161.1	Unknown	243	0	0
JTLQ01601162.1	Unknown	243	0	0
JTLQ01601163.1	Unknown	243	0	0
JTLQ01601164.1	Unknown	243	0	0
JTLQ01601165.1	Unknown	243	0	0
JTLQ01601166.1	Unknown	243	0	0
JTLQ01601167.1	Unknown	243	0	0
JTLQ01601168.1	Unknown	243	0	0
JTLQ01601169.1	Unknown	243	0	0
JTLQ01601170.1	Unknown	243	0	0.018972
JTLQ01601171.1	Unknown	243	0	0
JTLQ01601172.1	Unknown	243	0	0
JTLQ01601173.1	Unknown	243	0	0
JTLQ01601174.1	Unknown	243	0	0
JTLQ01601175.1	Unknown	243	0	0
JTLQ01601176.1	Unknown	243	0	0
JTLQ01601177.1	Unknown	243	0.422221	0.251534
JTLQ01601178.1	Unknown	243	0	0
JTLQ01601179.1	Unknown	243	0.0307241	0
JTLQ01601180.1	Unknown	243	0	0
JTLQ01601181.1	Unknown	243	0	0
JTLQ01601182.1	Unknown	243	0	0
JTLQ01601183.1	Unknown	243	0	0
JTLQ01601184.1	Unknown	243	0.0336822	0.046048
JTLQ01601185.1	Unknown	243	0	0
JTLQ01601186.1	Unknown	243	0	0
JTLQ01601187.1	Unknown	243	0	0
JTLQ01601188.1	Unknown	243	0	0
JTLQ01601189.1	Unknown	243	0	0
JTLQ01601190.1	Unknown	243	0	0
JTLQ01601191.1	Unknown	243	0	0
JTLQ01601192.1	Unknown	243	0	0
JTLQ01601193.1	Unknown	243	0	0
JTLQ01601194.1	Unknown	243	0	0
JTLQ01601195.1	Unknown	243	0	0
JTLQ01601196.1	Unknown	243	0	0
JTLQ01601197.1	Unknown	243	0	0
JTLQ01601198.1	Unknown	243	0	0
JTLQ01601199.1	Unknown	243	0	0
JTLQ01601200.1	Unknown	243	0.157184	0.122516
JTLQ01601201.1	Unknown	243	0	0
JTLQ01601202.1	Unknown	243	0.538313	0.371503
JTLQ01601203.1	Unknown	243	0	0
JTLQ01601204.1	Unknown	243	0	0
JTLQ01601205.1	Unknown	243	0	0
JTLQ01601206.1	Unknown	243	0	0
JTLQ01601207.1	Unknown	243	0	0
JTLQ01601208.1	Unknown	243	0	0
JTLQ01601209.1	Unknown	243	0	0
JTLQ01601210.1	Unknown	243	0	0
JTLQ01601211.1	Unknown	243	0	0
JTLQ01601212.1	Unknown	243	0	0
JTLQ01601213.1	Unknown	243	0	0
JTLQ01601214.1	Unknown	243	0	0
JTLQ01601215.1	Unknown	243	0	0
JTLQ01601216.1	Unknown	243	0	0
JTLQ01601217.1	Unknown	243	0	0
JTLQ01601218.1	Unknown	243	0	0
JTLQ01601219.1	Unknown	243	0	0
JTLQ01601220.1	Unknown	243	0	0
JTLQ01601221.1	Unknown	243	0	0
JTLQ01601222.1	Unknown	243	0	0
JTLQ01601223.1	Unknown	243	0.0110059	0.0165762
JTLQ01601224.1	Unknown	243	0	0
JTLQ01601225.1	Unknown	243	0	0
JTLQ01601226.1	Unknown	243	0	0
JTLQ01601227.1	Unknown	243	0	0
JTLQ01601228.1	Unknown	243	0	0
JTLQ01601229.1	Unknown	243	0	0
JTLQ01601230.1	Unknown	243	0	0
JTLQ01601231.1	Unknown	243	0.0707477	0.0709792
JTLQ01601232.1	Unknown	243	0.0352308	0.0386543
JTLQ01601233.1	Unknown	243	0	0
JTLQ01601234.1	Unknown	243	0	0
JTLQ01601235.1	Unknown	243	0	0
JTLQ01601236.1	Unknown	243	0.0968445	0.0950181
JTLQ01601237.1	Unknown	243	0	0
JTLQ01601238.1	Unknown	243	0.0248455	0
JTLQ01601239.1	Unknown	243	0	0
JTLQ01601240.1	Unknown	243	0.0136629	0.0304631
JTLQ01601241.1	Unknown	243	0	0
JTLQ01601242.1	Unknown	243	0	0
JTLQ01601243.1	Unknown	243	0	0
JTLQ01601244.1	Unknown	243	0	0
JTLQ01601245.1	Unknown	243	0	0
JTLQ01601246.1	Unknown	243	0	0
JTLQ01601247.1	Unknown	243	0	0
JTLQ01601248.1	Unknown	243	0	0
JTLQ01601249.1	Unknown	243	0	0
JTLQ01601250.1	Unknown	243	0	0
JTLQ01601251.1	Unknown	243	0	0
JTLQ01601252.1	Unknown	243	0	0
JTLQ01601253.1	Unknown	243	0	0
JTLQ01601254.1	Unknown	243	0	0
JTLQ01601255.1	Unknown	243	0	0
JTLQ01601256.1	Unknown	243	0	0
JTLQ01601257.1	Unknown	243	0	0
JTLQ01601258.1	Unknown	243	0	0
JTLQ01601259.1	Unknown	243	0	0
JTLQ01601260.1	Unknown	243	0	0
JTLQ01601261.1	Unknown	243	0	0
JTLQ01601262.1	Unknown	243	0	0
JTLQ01601263.1	Unknown	243	0.0284902	0
JTLQ01601264.1	Unknown	243	0	0
JTLQ01601265.1	Unknown	243	0.00605756	0.00832555
JTLQ01601266.1	Unknown	243	0	0
JTLQ01601267.1	Unknown	243	0	0
JTLQ01601268.1	Unknown	243	0	0
JTLQ01601269.1	Unknown	243	0	0
JTLQ01601270.1	Unknown	243	0	0
JTLQ01601271.1	Unknown	243	0	0
JTLQ01601272.1	Unknown	243	0	0
JTLQ01601273.1	Unknown	243	0.0504829	0.113416
JTLQ01601274.1	Unknown	243	0	0
JTLQ01601275.1	Unknown	243	0.111144	0.030722
JTLQ01601276.1	Unknown	243	0	0
JTLQ01601277.1	Unknown	243	0	0
JTLQ01601278.1	Unknown	243	0	0
JTLQ01601279.1	Unknown	243	0	0
JTLQ01601280.1	Unknown	243	0	0
JTLQ01601281.1	Unknown	243	0	0
JTLQ01601282.1	Unknown	243	0	0
JTLQ01601283.1	Unknown	243	0	0
JTLQ01601284.1	Unknown	243	0	0
JTLQ01601285.1	Unknown	243	0.0608142	0
JTLQ01601286.1	Unknown	243	0	0
JTLQ01601287.1	Unknown	243	0	0
JTLQ01601288.1	Unknown	243	0	0
JTLQ01601289.1	Unknown	243	0	0
JTLQ01601290.1	Unknown	243	0	0
JTLQ01601291.1	Unknown	243	0	0
JTLQ01601292.1	Unknown	243	0	0
JTLQ01601293.1	Unknown	243	0	0.0191388
JTLQ01601294.1	Unknown	243	0	0
JTLQ01601295.1	Unknown	243	0	0
JTLQ01601296.1	Unknown	243	0	0
JTLQ01601297.1	Unknown	243	0	0
JTLQ01601298.1	Unknown	243	0	0
JTLQ01601299.1	Unknown	243	0	0
JTLQ01601300.1	Unknown	243	0	0
JTLQ01601301.1	Unknown	243	0	0
JTLQ01601302.1	Unknown	243	0	0
JTLQ01601303.1	Unknown	243	0	0
JTLQ01601304.1	Unknown	243	0	0
JTLQ01601305.1	Unknown	243	0.101317	0.0850734
JTLQ01601306.1	Unknown	243	0	0
JTLQ01601307.1	Unknown	243	0	0
JTLQ01601308.1	Unknown	243	0.00651975	0
JTLQ01601309.1	Unknown	243	0	0
JTLQ01601310.1	Unknown	243	0	0
JTLQ01601311.1	Unknown	243	0	0
JTLQ01601312.1	Unknown	243	0	0
JTLQ01601313.1	Unknown	243	0	0
JTLQ01601314.1	Unknown	243	0.800542	0.243476
JTLQ01601315.1	Unknown	243	0	0
JTLQ01601316.1	Unknown	243	0	0
JTLQ01601317.1	Unknown	243	0	0
JTLQ01601318.1	Unknown	243	0	0
JTLQ01601319.1	Unknown	243	0	0
JTLQ01601320.1	Unknown	243	0	0
JTLQ01601321.1	Unknown	243	0	0
JTLQ01601322.1	Unknown	243	0.269702	0.483493
JTLQ01601323.1	Unknown	243	0	0
JTLQ01601324.1	Unknown	243	0	0
JTLQ01601325.1	Unknown	243	0	0
JTLQ01601326.1	Unknown	243	0.0563672	0.0349469
JTLQ01601327.1	Unknown	243	0	0
JTLQ01601328.1	Unknown	243	0	0
JTLQ01601329.1	Unknown	243	0	0
JTLQ01601330.1	Unknown	243	0	0
JTLQ01601332.1	Unknown	243	0	0
JTLQ01601333.1	Unknown	243	0	0
JTLQ01601334.1	Unknown	243	0	0
JTLQ01601335.1	Unknown	243	0	0
JTLQ01601336.1	Unknown	243	0	0
JTLQ01601337.1	Unknown	243	0	0
JTLQ01601338.1	Unknown	243	0	0
JTLQ01601339.1	Unknown	243	0	0
JTLQ01601340.1	Unknown	243	0	0
JTLQ01601341.1	Unknown	243	0	0
JTLQ01601342.1	Unknown	243	0	0
JTLQ01601343.1	Unknown	243	0.0236446	0
JTLQ01601344.1	Unknown	243	0.0335436	0.0029164
JTLQ01601345.1	Unknown	243	0	0
JTLQ01601346.1	Unknown	243	0	0
JTLQ01601347.1	Unknown	243	0	0
JTLQ01601348.1	Unknown	243	0	0
JTLQ01601349.1	Unknown	243	0	0
JTLQ01601350.1	Unknown	243	0	0
JTLQ01601351.1	Unknown	243	0	0
JTLQ01601352.1	Unknown	243	0	0
JTLQ01601353.1	Unknown	243	0	0
JTLQ01601354.1	Unknown	243	0	0
JTLQ01601356.1	Unknown	243	0	0
JTLQ01601357.1	Unknown	243	0	0
JTLQ01601358.1	Unknown	243	0.0384185	0.0117611
JTLQ01601359.1	Unknown	243	0	0
JTLQ01601360.1	Unknown	243	0	0
JTLQ01601361.1	Unknown	243	0	0
JTLQ01601362.1	Unknown	243	0	0
JTLQ01601363.1	Unknown	243	0	0
JTLQ01601364.1	Unknown	243	0	0
JTLQ01601365.1	Unknown	243	0	0
JTLQ01601366.1	Unknown	243	0	0
JTLQ01601367.1	Unknown	243	0	0
JTLQ01601368.1	Unknown	243	0	0
JTLQ01601369.1	Unknown	243	0	0
JTLQ01601370.1	Unknown	243	0.00628459	0
JTLQ01601371.1	Unknown	243	0.0928799	0.0564422
JTLQ01601372.1	Unknown	243	0	0
JTLQ01601373.1	Unknown	243	0	0
JTLQ01601374.1	Unknown	243	0	0
JTLQ01601375.1	Unknown	243	0	0
JTLQ01601376.1	Unknown	243	0	0
JTLQ01601377.1	Unknown	243	0	0
JTLQ01601378.1	Unknown	243	0	0
JTLQ01601379.1	Unknown	243	0.0225649	0
JTLQ01601380.1	Unknown	243	0	0.0316009
JTLQ01601381.1	Unknown	243	0	0
JTLQ01601382.1	Unknown	243	0	0
JTLQ01601383.1	Unknown	243	0	0
JTLQ01601384.1	Unknown	243	0	0
JTLQ01601385.1	Unknown	243	0	0
JTLQ01601386.1	Unknown	243	0	0
JTLQ01601387.1	Unknown	243	0	0
JTLQ01601388.1	Unknown	243	0	0
JTLQ01601389.1	Unknown	243	0.354732	0.425286
JTLQ01601390.1	Unknown	243	0	0
JTLQ01601391.1	Unknown	243	0	0.00961894
JTLQ01601392.1	Unknown	243	0	0
JTLQ01601393.1	Unknown	243	0	0
JTLQ01601394.1	Unknown	243	0	0
JTLQ01601395.1	Unknown	243	0	0
JTLQ01601396.1	Unknown	243	0	0
JTLQ01601397.1	Unknown	243	0	0
JTLQ01601398.1	Unknown	243	0	0
JTLQ01601399.1	Unknown	243	0	0
JTLQ01601400.1	Unknown	243	0	0
JTLQ01601401.1	Unknown	243	0	0
JTLQ01601402.1	Unknown	243	0.223172	0.146455
JTLQ01601403.1	Unknown	243	1.77779	2.20122
JTLQ01601404.1	Unknown	243	0	0
JTLQ01601405.1	Unknown	243	0	0
JTLQ01601406.1	Unknown	243	0	0
JTLQ01601407.1	Unknown	243	0.0060126	0
JTLQ01601408.1	Unknown	243	0	0.0148994
JTLQ01601409.1	Unknown	243	0	0
JTLQ01601410.1	Unknown	243	0	0
JTLQ01601411.1	Unknown	243	0	0
JTLQ01601412.1	Unknown	243	0	0
JTLQ01601413.1	Unknown	243	0	0
JTLQ01601414.1	Unknown	243	0	0
JTLQ01601415.1	Unknown	243	0	0
JTLQ01601416.1	Unknown	243	0	0
JTLQ01601417.1	Unknown	243	0	0
JTLQ01601418.1	Unknown	243	0.0238515	0
JTLQ01601420.1	Unknown	243	0	0
JTLQ01601421.1	Unknown	243	0	0
JTLQ01601422.1	Unknown	243	0	0.0253724
JTLQ01601423.1	Unknown	243	0	0
JTLQ01601425.1	Unknown	243	0	0.0146175
JTLQ01601426.1	Unknown	243	0	0
JTLQ01601427.1	Unknown	243	0	0
JTLQ01601428.1	Unknown	243	0	0
JTLQ01601429.1	Unknown	243	0	0
JTLQ01601430.1	Unknown	243	0	0
JTLQ01601431.1	Unknown	243	0	0
JTLQ01601432.1	Unknown	243	0	0
JTLQ01601433.1	Unknown	243	0	0.00778188
JTLQ01601434.1	Unknown	243	0	0.0160458
JTLQ01601435.1	Unknown	243	0	0
JTLQ01601436.1	Unknown	243	0	0
JTLQ01601437.1	Unknown	243	0	0
JTLQ01601438.1	Unknown	243	0	0
JTLQ01601439.1	Unknown	243	0	0
JTLQ01601440.1	Unknown	243	0	0
JTLQ01601441.1	Unknown	243	0.0919179	0.103843
JTLQ01601442.1	Unknown	243	0.292524	0.435474
JTLQ01601443.1	Unknown	243	0.0304071	0.00622067
JTLQ01601444.1	Unknown	243	0	0
JTLQ01601445.1	Unknown	243	1.96164	0.0642893
JTLQ01601446.1	Unknown	243	0	0
JTLQ01601447.1	Unknown	243	0	0
JTLQ01601448.1	Unknown	243	0	0
JTLQ01601449.1	Unknown	243	0	0
JTLQ01601450.1	Unknown	243	0	0
JTLQ01601451.1	Unknown	243	0	0
JTLQ01601452.1	Unknown	243	0	0
JTLQ01601453.1	Unknown	243	1.58233	1.6486
JTLQ01601454.1	Unknown	243	0.00605756	0
JTLQ01601455.1	Unknown	243	0	0
JTLQ01601456.1	Unknown	243	0	0
JTLQ01601457.1	Unknown	243	0	0
JTLQ01601458.1	Unknown	243	0	0
JTLQ01601459.1	Unknown	243	0	0
JTLQ01601460.1	Unknown	243	0.0225524	0.042259
JTLQ01601461.1	Unknown	243	0	0.0272142
JTLQ01601462.1	Unknown	243	0	0
JTLQ01601463.1	Unknown	243	0	0
JTLQ01601465.1	Unknown	243	0	0
JTLQ01601466.1	Unknown	243	0	0
JTLQ01601467.1	Unknown	243	0	0
JTLQ01601468.1	Unknown	243	0	0
JTLQ01601469.1	Unknown	243	0	0
JTLQ01601470.1	Unknown	243	0	0
JTLQ01601471.1	Unknown	243	0	0
JTLQ01601472.1	Unknown	243	0.0128043	0.0147153
JTLQ01601473.1	Unknown	243	0	0
JTLQ01601474.1	Unknown	243	0	0.0415261
JTLQ01601475.1	Unknown	243	0	0
JTLQ01601476.1	Unknown	243	0	0
JTLQ01601477.1	Unknown	243	0	0
JTLQ01601478.1	Unknown	243	0	0
JTLQ01601479.1	Unknown	243	0	0
JTLQ01601480.1	Unknown	243	0	0
JTLQ01601481.1	Unknown	243	0	0
JTLQ01601482.1	Unknown	243	0.138342	0.166223
JTLQ01601483.1	Unknown	243	0	0
JTLQ01601484.1	Unknown	243	0	0
JTLQ01601485.1	Unknown	243	0	0
JTLQ01601486.1	Unknown	243	0	0
JTLQ01601487.1	Unknown	243	0	0
JTLQ01601488.1	Unknown	243	0	0
JTLQ01601489.1	Unknown	243	0	0
JTLQ01601490.1	Unknown	243	0	0
JTLQ01601491.1	Unknown	243	1.34672	1.80558
JTLQ01601492.1	Unknown	243	0	0
JTLQ01601493.1	Unknown	243	0	0
JTLQ01601494.1	Unknown	243	0	0
JTLQ01601495.1	Unknown	243	0.00603899	0
JTLQ01601496.1	Unknown	243	0	0.0192705
JTLQ01601497.1	Unknown	243	0	0
JTLQ01601499.1	Unknown	243	0.0269647	0
JTLQ01601500.1	Unknown	243	0	0
JTLQ01601501.1	Unknown	243	0	0
JTLQ01601502.1	Unknown	243	0	0
JTLQ01601503.1	Unknown	243	0	0
JTLQ01601504.1	Unknown	243	0	0
JTLQ01601505.1	Unknown	243	0	0
JTLQ01601506.1	Unknown	243	0.400433	0.258274
JTLQ01601507.1	Unknown	243	0	0.0184305
JTLQ01601508.1	Unknown	243	0	0
JTLQ01601509.1	Unknown	243	0	0
JTLQ01601510.1	Unknown	243	0	0
JTLQ01601511.1	Unknown	243	0	0
JTLQ01601512.1	Unknown	243	0	0
JTLQ01601513.1	Unknown	243	0	0.00744969
JTLQ01601514.1	Unknown	243	0	0
JTLQ01601515.1	Unknown	243	0	0
JTLQ01601516.1	Unknown	243	0	0
JTLQ01601517.1	Unknown	243	0	0
JTLQ01601518.1	Unknown	243	0	0
JTLQ01601519.1	Unknown	243	0.0136629	0
JTLQ01601520.1	Unknown	243	0	0.00651153
JTLQ01601521.1	Unknown	243	0	0
JTLQ01601522.1	Unknown	243	0	0
JTLQ01601523.1	Unknown	243	0	0
JTLQ01601524.1	Unknown	243	0	0
JTLQ01601525.1	Unknown	243	0	0
JTLQ01601526.1	Unknown	243	0	0
JTLQ01601527.1	Unknown	243	0	0
JTLQ01601528.1	Unknown	243	0	0
JTLQ01601529.1	Unknown	243	0.0654633	0.114735
JTLQ01601530.1	Unknown	243	0	0
JTLQ01601531.1	Unknown	243	0	0
JTLQ01601532.1	Unknown	243	0	0
JTLQ01601533.1	Unknown	243	0	0
JTLQ01601534.1	Unknown	243	0	0
JTLQ01601535.1	Unknown	243	0	0
JTLQ01601536.1	Unknown	243	0	0
JTLQ01601537.1	Unknown	243	0.0107065	0.0266433
JTLQ01601538.1	Unknown	243	0	0
JTLQ01601539.1	Unknown	243	0	0
JTLQ01601540.1	Unknown	243	0	0
JTLQ01601541.1	Unknown	243	0	0
JTLQ01601542.1	Unknown	243	0	0
JTLQ01601543.1	Unknown	243	0	0
JTLQ01601544.1	Unknown	243	0	0
JTLQ01601545.1	Unknown	243	0	0
JTLQ01601546.1	Unknown	243	0	0
JTLQ01601547.1	Unknown	243	0	0
JTLQ01601548.1	Unknown	243	0	0
JTLQ01601549.1	Unknown	243	0	0.00877987
JTLQ01601550.1	Unknown	243	0	0
JTLQ01601551.1	Unknown	243	0	0
JTLQ01601552.1	Unknown	243	0	0
JTLQ01601553.1	Unknown	243	0	0
JTLQ01601554.1	Unknown	243	0	0
JTLQ01601555.1	Unknown	243	0	0
JTLQ01601556.1	Unknown	243	0	0
JTLQ01601557.1	Unknown	243	0	0
JTLQ01601558.1	Unknown	243	0	0
JTLQ01601559.1	Unknown	243	0.0358223	0
JTLQ01601560.1	Unknown	243	0	0
JTLQ01601561.1	Unknown	244	0	0
JTLQ01601562.1	Unknown	244	0	0
JTLQ01601563.1	Unknown	244	0	0
JTLQ01601564.1	Unknown	244	0	0
JTLQ01601565.1	Unknown	244	0	0
JTLQ01601566.1	Unknown	244	0	0
JTLQ01601567.1	Unknown	244	0	0
JTLQ01601568.1	Unknown	244	0.023871	0.0354016
JTLQ01601569.1	Unknown	244	0.566869	0.480403
JTLQ01601570.1	Unknown	244	0	0
JTLQ01601571.1	Unknown	244	0	0
JTLQ01601572.1	Unknown	244	0	0
JTLQ01601573.1	Unknown	244	0	0
JTLQ01601574.1	Unknown	244	0	0
JTLQ01601575.1	Unknown	244	0	0
JTLQ01601576.1	Unknown	244	0	0
JTLQ01601577.1	Unknown	244	0	0
JTLQ01601578.1	Unknown	244	0	0
JTLQ01601579.1	Unknown	244	0	0
JTLQ01601580.1	Unknown	244	0	0
JTLQ01601581.1	Unknown	244	0	0
JTLQ01601582.1	Unknown	244	0	0
JTLQ01601583.1	Unknown	244	0	0
JTLQ01601584.1	Unknown	244	0	0
JTLQ01601585.1	Unknown	244	0	0
JTLQ01601586.1	Unknown	244	0	0
JTLQ01601587.1	Unknown	244	0	0
JTLQ01601588.1	Unknown	244	0	0
JTLQ01601589.1	Unknown	244	0	0
JTLQ01601590.1	Unknown	244	0	0
JTLQ01601591.1	Unknown	244	0	0
JTLQ01601592.1	Unknown	244	0	0
JTLQ01601593.1	Unknown	244	0	0
JTLQ01601594.1	Unknown	244	0	0
JTLQ01601595.1	Unknown	244	0	0
JTLQ01601596.1	Unknown	244	0	0
JTLQ01601597.1	Unknown	244	0	0
JTLQ01601598.1	Unknown	244	0	0
JTLQ01601599.1	Unknown	244	0	0
JTLQ01601600.1	Unknown	244	0	0
JTLQ01601601.1	Unknown	244	0	0
JTLQ01601602.1	Unknown	244	0	0
JTLQ01601603.1	Unknown	244	0	0
JTLQ01601604.1	Unknown	244	0.500755	0.480986
JTLQ01601605.1	Unknown	244	0	0
JTLQ01601606.1	Unknown	244	0	0
JTLQ01601607.1	Unknown	244	0	0
JTLQ01601608.1	Unknown	244	0	0
JTLQ01601609.1	Unknown	244	0	0
JTLQ01601610.1	Unknown	244	0	0
JTLQ01601611.1	Unknown	244	0	0
JTLQ01601612.1	Unknown	244	0	0
JTLQ01601613.1	Unknown	244	0	0
JTLQ01601614.1	Unknown	244	0	0
JTLQ01601615.1	Unknown	244	0	0
JTLQ01601616.1	Unknown	244	0	0
JTLQ01601617.1	Unknown	244	0	0
JTLQ01601618.1	Unknown	244	0	0
JTLQ01601619.1	Unknown	244	0.00891598	0
JTLQ01601620.1	Unknown	244	0	0
JTLQ01601621.1	Unknown	244	0	0
JTLQ01601622.1	Unknown	244	0	0
JTLQ01601623.1	Unknown	244	0	0
JTLQ01601624.1	Unknown	244	0.0068164	0
JTLQ01601625.1	Unknown	244	0	0
JTLQ01601626.1	Unknown	244	0	0
JTLQ01601627.1	Unknown	244	0	0
JTLQ01601628.1	Unknown	244	0	0
JTLQ01601629.1	Unknown	244	0	0
JTLQ01601630.1	Unknown	244	0.258387	0.31117
JTLQ01601631.1	Unknown	244	0	0
JTLQ01601632.1	Unknown	244	0	0
JTLQ01601633.1	Unknown	244	0	0
JTLQ01601634.1	Unknown	244	0	0
JTLQ01601635.1	Unknown	244	0	0
JTLQ01601636.1	Unknown	244	0	0
JTLQ01601637.1	Unknown	244	0	0
JTLQ01601638.1	Unknown	244	0	0
JTLQ01601639.1	Unknown	244	0	0
JTLQ01601640.1	Unknown	244	0	0
JTLQ01601641.1	Unknown	244	0	0
JTLQ01601642.1	Unknown	244	0	0
JTLQ01601643.1	Unknown	244	0.0180378	0.0935965
JTLQ01601644.1	Unknown	244	0.096974	0.0610838
JTLQ01601645.1	Unknown	244	0.233318	0.14912
JTLQ01601646.1	Unknown	244	0	0
JTLQ01601647.1	Unknown	244	0	0
JTLQ01601648.1	Unknown	244	0	0
JTLQ01601649.1	Unknown	244	0	0
JTLQ01601650.1	Unknown	244	1.63928	1.16181
JTLQ01601651.1	Unknown	244	0	0
JTLQ01601652.1	Unknown	244	0	0
JTLQ01601653.1	Unknown	244	0	0
JTLQ01601654.1	Unknown	244	0.177269	0.216596
JTLQ01601655.1	Unknown	244	0.0161904	0.0337305
JTLQ01601656.1	Unknown	244	0	0.0084848
JTLQ01601657.1	Unknown	244	0	0
JTLQ01601658.1	Unknown	244	0	0
JTLQ01601659.1	Unknown	244	0	0
JTLQ01601661.1	Unknown	244	0	0
JTLQ01601662.1	Unknown	244	0.0121151	0.0772619
JTLQ01601663.1	Unknown	244	0	0.0123124
JTLQ01601664.1	Unknown	244	0	0
JTLQ01601665.1	Unknown	244	0	0
JTLQ01601666.1	Unknown	244	0	0
JTLQ01601667.1	Unknown	244	0	0
JTLQ01601668.1	Unknown	244	0	0
JTLQ01601669.1	Unknown	244	0	0
JTLQ01601670.1	Unknown	244	0	0
JTLQ01601671.1	Unknown	244	0	0
JTLQ01601672.1	Unknown	244	0	0
JTLQ01601673.1	Unknown	244	0.0910388	0.12155
JTLQ01601674.1	Unknown	244	0	0.011182
JTLQ01601675.1	Unknown	244	0	0
JTLQ01601676.1	Unknown	244	0	0.00715883
JTLQ01601677.1	Unknown	244	0	0
JTLQ01601678.1	Unknown	244	0	0
JTLQ01601679.1	Unknown	244	0.014827	0.014212
JTLQ01601680.1	Unknown	244	0.19991	0.145191
JTLQ01601681.1	Unknown	244	0	0
JTLQ01601682.1	Unknown	244	0.0124228	0
JTLQ01601683.1	Unknown	244	0	0
JTLQ01601684.1	Unknown	244	0	0
JTLQ01601685.1	Unknown	244	0	0
JTLQ01601686.1	Unknown	244	0	0
JTLQ01601687.1	Unknown	244	0	0
JTLQ01601688.1	Unknown	244	0.0637371	0.061224
JTLQ01601689.1	Unknown	244	0	0
JTLQ01601690.1	Unknown	244	0.913132	0.870165
JTLQ01601691.1	Unknown	244	0	0
JTLQ01601692.1	Unknown	244	0	0
JTLQ01601693.1	Unknown	244	0	0
JTLQ01601694.1	Unknown	244	0	0
JTLQ01601695.1	Unknown	244	0	0
JTLQ01601696.1	Unknown	244	0	0
JTLQ01601697.1	Unknown	244	0	0
JTLQ01601698.1	Unknown	244	0	0
JTLQ01601699.1	Unknown	244	0	0
JTLQ01601700.1	Unknown	244	0.00480119	0
JTLQ01601701.1	Unknown	244	0	0
JTLQ01601702.1	Unknown	244	0	0
JTLQ01601703.1	Unknown	244	0	0
JTLQ01601704.1	Unknown	244	0	0
JTLQ01601705.1	Unknown	244	0	0
JTLQ01601706.1	Unknown	244	0	0
JTLQ01601707.1	Unknown	244	0	0
JTLQ01601708.1	Unknown	244	0	0
JTLQ01601709.1	Unknown	244	0	0
JTLQ01601710.1	Unknown	244	0	0
JTLQ01601711.1	Unknown	244	1.98791	2.39616
JTLQ01601712.1	Unknown	244	0	0
JTLQ01601713.1	Unknown	244	0	0
JTLQ01601714.1	Unknown	244	0	0
JTLQ01601715.1	Unknown	244	0	0.00832555
JTLQ01601716.1	Unknown	244	0.0165644	0.00863934
JTLQ01601717.1	Unknown	244	0	0
JTLQ01601718.1	Unknown	244	0	0
JTLQ01601719.1	Unknown	244	0	0
JTLQ01601720.1	Unknown	244	0	0
JTLQ01601721.1	Unknown	244	0	0
JTLQ01601722.1	Unknown	244	0	0
JTLQ01601723.1	Unknown	244	0.00531959	0
JTLQ01601724.1	Unknown	244	0	0.054245
JTLQ01601725.1	Unknown	244	0	0
JTLQ01601726.1	Unknown	244	0	0
JTLQ01601727.1	Unknown	244	0	0
JTLQ01601728.1	Unknown	244	0	0
JTLQ01601730.1	Unknown	244	0	0
JTLQ01601731.1	Unknown	244	0	0
JTLQ01601732.1	Unknown	244	0	0
JTLQ01601733.1	Unknown	244	0	0
JTLQ01601734.1	Unknown	244	0	0
JTLQ01601735.1	Unknown	244	0.00480119	0
JTLQ01601736.1	Unknown	244	0	0
JTLQ01601737.1	Unknown	244	0	0
JTLQ01601738.1	Unknown	244	0	0
JTLQ01601739.1	Unknown	244	0.0425534	0.0535751
JTLQ01601740.1	Unknown	244	0	0
JTLQ01601741.1	Unknown	244	0	0
JTLQ01601742.1	Unknown	244	0	0
JTLQ01601743.1	Unknown	244	0	0
JTLQ01601744.1	Unknown	244	0	0
JTLQ01601745.1	Unknown	244	0	0
JTLQ01601746.1	Unknown	244	0	0
JTLQ01601747.1	Unknown	244	0	0
JTLQ01601748.1	Unknown	244	0	0
JTLQ01601749.1	Unknown	244	0	0
JTLQ01601750.1	Unknown	244	0	0
JTLQ01601751.1	Unknown	244	0	0
JTLQ01601752.1	Unknown	244	0	0
JTLQ01601753.1	Unknown	244	0	0
JTLQ01601754.1	Unknown	244	0	0
JTLQ01601755.1	Unknown	244	0.0470434	0.0229286
JTLQ01601756.1	Unknown	244	0	0
JTLQ01601757.1	Unknown	244	0	0
JTLQ01601758.1	Unknown	244	0	0
JTLQ01601759.1	Unknown	244	0	0
JTLQ01601760.1	Unknown	244	0	0
JTLQ01601761.1	Unknown	244	0	0
JTLQ01601762.1	Unknown	244	0	0
JTLQ01601763.1	Unknown	244	0	0
JTLQ01601764.1	Unknown	244	0	0
JTLQ01601765.1	Unknown	244	0	0
JTLQ01601766.1	Unknown	244	0	0
JTLQ01601767.1	Unknown	244	0	0
JTLQ01601768.1	Unknown	244	0.0128391	0
JTLQ01601769.1	Unknown	244	0	0
JTLQ01601770.1	Unknown	244	0	0
JTLQ01601771.1	Unknown	244	0	0
JTLQ01601772.1	Unknown	244	0	0
JTLQ01601773.1	Unknown	244	0	0
JTLQ01601774.1	Unknown	244	0	0
JTLQ01601775.1	Unknown	244	0	0
JTLQ01601776.1	Unknown	244	0	0
JTLQ01601777.1	Unknown	244	0	0
JTLQ01601778.1	Unknown	244	0	0
JTLQ01601779.1	Unknown	244	0	0
JTLQ01601780.1	Unknown	244	0.0119257	0
JTLQ01601781.1	Unknown	244	0	0
JTLQ01601782.1	Unknown	244	0	0
JTLQ01601783.1	Unknown	244	0	0
JTLQ01601784.1	Unknown	244	0	0
JTLQ01601785.1	Unknown	244	0	0
JTLQ01601786.1	Unknown	244	0	0.0158005
JTLQ01601787.1	Unknown	244	0	0
JTLQ01601788.1	Unknown	244	0.0136629	0
JTLQ01601789.1	Unknown	244	0	0
JTLQ01601790.1	Unknown	244	0	0
JTLQ01601791.1	Unknown	244	0	0
JTLQ01601792.1	Unknown	244	0	0
JTLQ01601793.1	Unknown	244	0	0
JTLQ01601794.1	Unknown	244	0	0
JTLQ01601795.1	Unknown	244	0.0794829	0.0718036
JTLQ01601796.1	Unknown	244	0	0
JTLQ01601797.1	Unknown	244	0	0
JTLQ01601798.1	Unknown	244	0	0.00689213
JTLQ01601799.1	Unknown	244	0	0
JTLQ01601800.1	Unknown	244	0	0
JTLQ01601801.1	Unknown	244	0	0
JTLQ01601802.1	Unknown	244	0	0
JTLQ01601803.1	Unknown	244	0	0
JTLQ01601804.1	Unknown	244	0	0
JTLQ01601805.1	Unknown	244	0	0
JTLQ01601806.1	Unknown	244	0	0
JTLQ01601807.1	Unknown	244	0	0
JTLQ01601808.1	Unknown	244	0	0
JTLQ01601809.1	Unknown	244	0	0
JTLQ01601810.1	Unknown	244	0	0
JTLQ01601811.1	Unknown	244	0	0
JTLQ01601812.1	Unknown	244	0	0
JTLQ01601813.1	Unknown	244	0	0.0029164
JTLQ01601814.1	Unknown	244	0	0
JTLQ01601815.1	Unknown	244	0	0
JTLQ01601816.1	Unknown	244	0	0
JTLQ01601817.1	Unknown	244	0	0
JTLQ01601818.1	Unknown	244	0	0
JTLQ01601820.1	Unknown	244	0	0
JTLQ01601821.1	Unknown	244	0	0
JTLQ01601822.1	Unknown	244	0	0
JTLQ01601823.1	Unknown	244	0	0
JTLQ01601824.1	Unknown	244	0	0
JTLQ01601825.1	Unknown	244	0	0.0074065
JTLQ01601826.1	Unknown	244	0.0925165	0.0141215
JTLQ01601827.1	Unknown	244	0	0
JTLQ01601828.1	Unknown	244	0.543932	0.627652
JTLQ01601829.1	Unknown	244	0	0
JTLQ01601830.1	Unknown	244	0.0101329	0
JTLQ01601831.1	Unknown	244	0	0
JTLQ01601832.1	Unknown	244	0	0
JTLQ01601833.1	Unknown	244	0	0
JTLQ01601834.1	Unknown	244	0	0
JTLQ01601835.1	Unknown	244	0	0
JTLQ01601836.1	Unknown	244	0	0
JTLQ01601837.1	Unknown	244	0	0
JTLQ01601838.1	Unknown	244	0	0
JTLQ01601839.1	Unknown	244	0	0
JTLQ01601840.1	Unknown	244	0.029318	0.0437772
JTLQ01601841.1	Unknown	244	0	0
JTLQ01601842.1	Unknown	244	0	0
JTLQ01601843.1	Unknown	244	0	0
JTLQ01601844.1	Unknown	244	0	0
JTLQ01601845.1	Unknown	244	0.0273258	0.0157858
JTLQ01601846.1	Unknown	244	0	0
JTLQ01601847.1	Unknown	244	0	0
JTLQ01601848.1	Unknown	244	0	0
JTLQ01601849.1	Unknown	244	0	0
JTLQ01601850.1	Unknown	244	0	0
JTLQ01601851.1	Unknown	244	0.0937186	0.0621826
JTLQ01601852.1	Unknown	244	0	0
JTLQ01601853.1	Unknown	244	0	0
JTLQ01601854.1	Unknown	244	0	0
JTLQ01601855.1	Unknown	244	0	0
JTLQ01601856.1	Unknown	244	0	0
JTLQ01601857.1	Unknown	244	0	0
JTLQ01601858.1	Unknown	244	0	0
JTLQ01601859.1	Unknown	244	0	0
JTLQ01601860.1	Unknown	244	0	0
JTLQ01601861.1	Unknown	244	0	0
JTLQ01601862.1	Unknown	244	0	0
JTLQ01601863.1	Unknown	244	0	0
JTLQ01601864.1	Unknown	244	0	0
JTLQ01601865.1	Unknown	244	0	0
JTLQ01601866.1	Unknown	244	0	0
JTLQ01601867.1	Unknown	244	0	0.0998289
JTLQ01601868.1	Unknown	244	0	0
JTLQ01601869.1	Unknown	244	0	0
JTLQ01601870.1	Unknown	244	0	0
JTLQ01601871.1	Unknown	244	0	0
JTLQ01601872.1	Unknown	244	0	0
JTLQ01601873.1	Unknown	244	0	0
JTLQ01601874.1	Unknown	244	0.155136	0.0813649
JTLQ01601875.1	Unknown	244	0	0
JTLQ01601876.1	Unknown	244	0	0
JTLQ01601877.1	Unknown	244	0	0
JTLQ01601878.1	Unknown	244	0	0
JTLQ01601879.1	Unknown	244	0	0
JTLQ01601880.1	Unknown	244	0	0.0299291
JTLQ01601881.1	Unknown	244	0.122358	0.134229
JTLQ01601882.1	Unknown	244	0	0
JTLQ01601883.1	Unknown	244	0	0
JTLQ01601884.1	Unknown	244	0	0
JTLQ01601885.1	Unknown	244	0	0.00985032
JTLQ01601886.1	Unknown	244	0	0
JTLQ01601887.1	Unknown	244	0	0
JTLQ01601888.1	Unknown	244	0	0
JTLQ01601889.1	Unknown	244	0	0
JTLQ01601890.1	Unknown	244	0	0
JTLQ01601891.1	Unknown	244	0	0.0192249
JTLQ01601892.1	Unknown	244	0	0
JTLQ01601893.1	Unknown	244	0	0
JTLQ01601894.1	Unknown	244	0	0
JTLQ01601895.1	Unknown	244	0	0
JTLQ01601896.1	Unknown	244	0	0
JTLQ01601897.1	Unknown	244	0	0
JTLQ01601898.1	Unknown	244	1.89461	1.51131
JTLQ01601899.1	Unknown	244	0	0
JTLQ01601900.1	Unknown	244	0	0
JTLQ01601901.1	Unknown	244	0	0.00689213
JTLQ01601902.1	Unknown	244	0	0
JTLQ01601903.1	Unknown	244	0	0
JTLQ01601904.1	Unknown	244	0.122859	0.0844275
JTLQ01601905.1	Unknown	244	0	0
JTLQ01601906.1	Unknown	244	0	0
JTLQ01601907.1	Unknown	244	0	0
JTLQ01601908.1	Unknown	244	0	0
JTLQ01601909.1	Unknown	244	0	0
JTLQ01601910.1	Unknown	244	0	0
JTLQ01601911.1	Unknown	244	0	0
JTLQ01601912.1	Unknown	244	0	0
JTLQ01601914.1	Unknown	244	0	0
JTLQ01601916.1	Unknown	244	0	0
JTLQ01601917.1	Unknown	244	0	0
JTLQ01601918.1	Unknown	244	0	0
JTLQ01601919.1	Unknown	244	0.0628886	0.0123784
JTLQ01601920.1	Unknown	244	0	0
JTLQ01601921.1	Unknown	244	0	0
JTLQ01601922.1	Unknown	244	0	0
JTLQ01601923.1	Unknown	244	0.0188517	0.00494611
JTLQ01601924.1	Unknown	244	0	0
JTLQ01601925.1	Unknown	244	0	0
JTLQ01601926.1	Unknown	244	0	0
JTLQ01601927.1	Unknown	244	0	0
JTLQ01601928.1	Unknown	244	0	0
JTLQ01601929.1	Unknown	244	0	0
JTLQ01601930.1	Unknown	244	0	0
JTLQ01601931.1	Unknown	244	0.566696	0.468199
JTLQ01601932.1	Unknown	244	0.189729	0.183283
JTLQ01601933.1	Unknown	244	0	0
JTLQ01601934.1	Unknown	244	0	0
JTLQ01601935.1	Unknown	244	0	0
JTLQ01601936.1	Unknown	244	0	0
JTLQ01601937.1	Unknown	244	0	0
JTLQ01601938.1	Unknown	244	0	0
JTLQ01601939.1	Unknown	244	0	0
JTLQ01601940.1	Unknown	244	0	0
JTLQ01601941.1	Unknown	244	0	0
JTLQ01601942.1	Unknown	244	0	0
JTLQ01601943.1	Unknown	244	0	0
JTLQ01601944.1	Unknown	244	0	0
JTLQ01601945.1	Unknown	244	0	0
JTLQ01601946.1	Unknown	244	0	0
JTLQ01601947.1	Unknown	244	0	0
JTLQ01601948.1	Unknown	244	0	0
JTLQ01601950.1	Unknown	244	0	0
JTLQ01601951.1	Unknown	244	0	0
JTLQ01601952.1	Unknown	244	0	0
JTLQ01601953.1	Unknown	244	0	0
JTLQ01601954.1	Unknown	244	0	0
JTLQ01601955.1	Unknown	244	0	0
JTLQ01601956.1	Unknown	244	0	0
JTLQ01601957.1	Unknown	244	0.123201	0.0267223
JTLQ01601958.1	Unknown	244	0	0
JTLQ01601959.1	Unknown	244	0	0
JTLQ01601960.1	Unknown	244	0	0.0153473
JTLQ01601961.1	Unknown	244	0	0
JTLQ01601962.1	Unknown	244	0	0
JTLQ01601963.1	Unknown	244	0	0
JTLQ01601964.1	Unknown	244	0	0
JTLQ01601965.1	Unknown	244	0.158144	0.053573
JTLQ01601966.1	Unknown	244	0	0
JTLQ01601967.1	Unknown	244	0.0141032	0.0183014
JTLQ01601968.1	Unknown	244	0	0
JTLQ01601969.1	Unknown	244	0	0
JTLQ01601970.1	Unknown	244	0	0
JTLQ01601971.1	Unknown	244	0	0
JTLQ01601972.1	Unknown	244	0	0
JTLQ01601973.1	Unknown	244	0	0
JTLQ01601974.1	Unknown	244	0.0435076	0.055435
JTLQ01601975.1	Unknown	244	0	0
JTLQ01601976.1	Unknown	244	0	0
JTLQ01601977.1	Unknown	244	0	0
JTLQ01601978.1	Unknown	244	0	0
JTLQ01601980.1	Unknown	244	0	0
JTLQ01601981.1	Unknown	244	0	0
JTLQ01601982.1	Unknown	244	0	0
JTLQ01601983.1	Unknown	244	0	0
JTLQ01601984.1	Unknown	244	1.32963	1.35641
JTLQ01601985.1	Unknown	244	0	0
JTLQ01601987.1	Unknown	244	0	0
JTLQ01601988.1	Unknown	244	0	0
JTLQ01601989.1	Unknown	244	0	0
JTLQ01601990.1	Unknown	244	0	0
JTLQ01601991.1	Unknown	244	0	0
JTLQ01601992.1	Unknown	244	0	0
JTLQ01601993.1	Unknown	244	0	0
JTLQ01601994.1	Unknown	244	0	0
JTLQ01601995.1	Unknown	244	0	0
JTLQ01601997.1	Unknown	244	0.0068164	0.00992519
JTLQ01601998.1	Unknown	244	0	0
JTLQ01601999.1	Unknown	244	0	0
JTLQ01602000.1	Unknown	244	0	0
JTLQ01602001.1	Unknown	244	0	0
JTLQ01602002.1	Unknown	244	0	0
JTLQ01602003.1	Unknown	244	0	0.00559101
JTLQ01602004.1	Unknown	244	0.0383414	0.0498075
JTLQ01602005.1	Unknown	244	0	0.0084848
JTLQ01602006.1	Unknown	244	0	0
JTLQ01602007.1	Unknown	244	0	0
JTLQ01602009.1	Unknown	244	0.336711	0.431683
JTLQ01602010.1	Unknown	244	0	0
JTLQ01602011.1	Unknown	244	0.0258786	0.026592
JTLQ01602012.1	Unknown	244	0	0
JTLQ01602013.1	Unknown	244	0	0
JTLQ01602014.1	Unknown	244	0	0
JTLQ01602015.1	Unknown	244	0	0
JTLQ01602016.1	Unknown	244	0	0
JTLQ01602017.1	Unknown	244	0	0
JTLQ01602018.1	Unknown	244	0	0
JTLQ01602019.1	Unknown	244	0	0
JTLQ01602020.1	Unknown	244	0	0
JTLQ01602021.1	Unknown	244	0	0
JTLQ01602022.1	Unknown	244	0.177992	0.166048
JTLQ01602023.1	Unknown	244	0	0
JTLQ01602024.1	Unknown	244	0	0
JTLQ01602025.1	Unknown	244	0	0.0284238
JTLQ01602026.1	Unknown	244	0	0
JTLQ01602027.1	Unknown	244	0	0
JTLQ01602028.1	Unknown	244	0	0
JTLQ01602029.1	Unknown	244	0	0
JTLQ01602030.1	Unknown	244	0.00706582	0
JTLQ01602031.1	Unknown	244	0	0
JTLQ01602032.1	Unknown	244	0	0
JTLQ01602033.1	Unknown	244	0	0
JTLQ01602034.1	Unknown	244	0	0
JTLQ01602035.1	Unknown	244	0	0
JTLQ01602036.1	Unknown	244	0	0
JTLQ01602037.1	Unknown	244	0	0
JTLQ01602038.1	Unknown	244	0	0
JTLQ01602039.1	Unknown	244	0	0
JTLQ01602040.1	Unknown	244	0	0
JTLQ01602041.1	Unknown	244	0	0
JTLQ01602042.1	Unknown	244	0	0
JTLQ01602043.1	Unknown	244	0	0
JTLQ01602044.1	Unknown	244	0	0
JTLQ01602045.1	Unknown	244	0	0
JTLQ01602046.1	Unknown	244	0	0
JTLQ01602047.1	Unknown	244	0	0
JTLQ01602048.1	Unknown	244	0	0
JTLQ01602049.1	Unknown	244	0	0
JTLQ01602051.1	Unknown	244	0	0
JTLQ01602052.1	Unknown	244	0	0
JTLQ01602053.1	Unknown	244	0	0
JTLQ01602054.1	Unknown	244	0	0
JTLQ01602055.1	Unknown	244	0	0
JTLQ01602056.1	Unknown	244	0	0
JTLQ01602057.1	Unknown	244	0	0
JTLQ01602058.1	Unknown	244	0	0
JTLQ01602059.1	Unknown	244	0	0
JTLQ01602060.1	Unknown	244	0	0
JTLQ01602061.1	Unknown	244	0	0
JTLQ01602062.1	Unknown	244	0	0
JTLQ01602063.1	Unknown	244	0.338244	0.266523
JTLQ01602064.1	Unknown	244	0	0
JTLQ01602065.1	Unknown	244	0	0
JTLQ01602066.1	Unknown	244	0	0
JTLQ01602067.1	Unknown	244	0	0
JTLQ01602068.1	Unknown	244	0	0
JTLQ01602069.1	Unknown	244	0	0
JTLQ01602070.1	Unknown	244	0	0
JTLQ01602071.1	Unknown	244	0	0
JTLQ01602072.1	Unknown	244	0	0
JTLQ01602073.1	Unknown	244	0	0
JTLQ01602074.1	Unknown	244	0	0
JTLQ01602075.1	Unknown	244	0	0.00689213
JTLQ01602076.1	Unknown	244	0	0
JTLQ01602077.1	Unknown	244	0.0752973	0.0324561
JTLQ01602078.1	Unknown	244	0	0
JTLQ01602079.1	Unknown	244	0	0
JTLQ01602080.1	Unknown	244	0	0
JTLQ01602081.1	Unknown	244	0	0
JTLQ01602082.1	Unknown	244	0	0
JTLQ01602083.1	Unknown	244	0	0
JTLQ01602084.1	Unknown	244	0.0128554	0
JTLQ01602085.1	Unknown	244	0	0
JTLQ01602086.1	Unknown	244	0	0.0175597
JTLQ01602087.1	Unknown	244	0	0
JTLQ01602088.1	Unknown	244	0	0
JTLQ01602089.1	Unknown	244	0	0
JTLQ01602090.1	Unknown	244	0	0
JTLQ01602091.1	Unknown	244	0	0
JTLQ01602092.1	Unknown	244	0	0
JTLQ01602093.1	Unknown	244	0	0.00559101
JTLQ01602094.1	Unknown	244	0	0
JTLQ01602095.1	Unknown	244	0	0
JTLQ01602096.1	Unknown	244	0	0
JTLQ01602097.1	Unknown	244	0	0
JTLQ01602098.1	Unknown	244	0	0
JTLQ01602099.1	Unknown	244	0	0
JTLQ01602100.1	Unknown	244	0	0
JTLQ01602101.1	Unknown	244	0	0.849991
JTLQ01602102.1	Unknown	244	0	0
JTLQ01602103.1	Unknown	244	0	0
JTLQ01602104.1	Unknown	244	0.0392908	0.0183681
JTLQ01602105.1	Unknown	244	0.119864	0.0812907
JTLQ01602106.1	Unknown	244	0	0
JTLQ01602107.1	Unknown	244	0	0
JTLQ01602108.1	Unknown	244	0	0
JTLQ01602109.1	Unknown	244	0	0
JTLQ01602110.1	Unknown	244	0	0
JTLQ01602111.1	Unknown	244	1.33705	1.57471
JTLQ01602112.1	Unknown	244	0	0
JTLQ01602113.1	Unknown	244	0	0
JTLQ01602114.1	Unknown	244	0	0
JTLQ01602115.1	Unknown	244	0	0
JTLQ01602116.1	Unknown	244	0	0
JTLQ01602117.1	Unknown	244	0	0
JTLQ01602118.1	Unknown	244	0	0
JTLQ01602119.1	Unknown	244	0	0
JTLQ01602120.1	Unknown	244	0.090022	0.0952343
JTLQ01602121.1	Unknown	244	0	0
JTLQ01602122.1	Unknown	244	0	0
JTLQ01602124.1	Unknown	244	0	0
JTLQ01602125.1	Unknown	244	0	0
JTLQ01602126.1	Unknown	244	0	0
JTLQ01602127.1	Unknown	244	0	0
JTLQ01602128.1	Unknown	244	0.164579	0.130983
JTLQ01602129.1	Unknown	244	0	0
JTLQ01602130.1	Unknown	244	0	0
JTLQ01602131.1	Unknown	244	0	0
JTLQ01602133.1	Unknown	244	0	0
JTLQ01602134.1	Unknown	244	0	0
JTLQ01602135.1	Unknown	244	0	0
JTLQ01602136.1	Unknown	244	0	0.00689213
JTLQ01602137.1	Unknown	244	0.0206983	0
JTLQ01602138.1	Unknown	244	0	0
JTLQ01602139.1	Unknown	244	0	0
JTLQ01602140.1	Unknown	244	0	0
JTLQ01602141.1	Unknown	244	0	0
JTLQ01602142.1	Unknown	244	0	0
JTLQ01602143.1	Unknown	244	0	0
JTLQ01602144.1	Unknown	244	0.0448371	0.0196206
JTLQ01602145.1	Unknown	244	0	0
JTLQ01602146.1	Unknown	244	0	0
JTLQ01602147.1	Unknown	244	0.0177423	0.314719
JTLQ01602148.1	Unknown	244	0	0
JTLQ01602149.1	Unknown	244	0.281115	0.303771
JTLQ01602150.1	Unknown	244	0	0
JTLQ01602151.1	Unknown	244	0	0
JTLQ01602152.1	Unknown	244	0	0.0465466
JTLQ01602153.1	Unknown	244	0	0.00745722
JTLQ01602154.1	Unknown	244	0	0
JTLQ01602155.1	Unknown	244	0	0
JTLQ01602156.1	Unknown	244	0	0
JTLQ01602157.1	Unknown	244	0	0
JTLQ01602158.1	Unknown	244	0	0
JTLQ01602159.1	Unknown	244	0	0
JTLQ01602160.1	Unknown	244	0	0
JTLQ01602161.1	Unknown	244	0	0
JTLQ01602162.1	Unknown	244	0	0
JTLQ01602163.1	Unknown	244	0	0
JTLQ01602164.1	Unknown	244	0	0
JTLQ01602165.1	Unknown	244	0	0
JTLQ01602166.1	Unknown	244	0	0
JTLQ01602167.1	Unknown	244	0	0
JTLQ01602168.1	Unknown	244	0	0
JTLQ01602169.1	Unknown	244	0	0
JTLQ01602170.1	Unknown	244	0	0
JTLQ01602171.1	Unknown	244	0	0
JTLQ01602172.1	Unknown	244	0	0
JTLQ01602173.1	Unknown	244	0	0
JTLQ01602174.1	Unknown	244	0	0
JTLQ01602175.1	Unknown	244	0	0
JTLQ01602176.1	Unknown	244	0	0
JTLQ01602177.1	Unknown	244	0	0
JTLQ01602178.1	Unknown	244	0	0
JTLQ01602179.1	Unknown	244	0	0
JTLQ01602180.1	Unknown	244	0	0
JTLQ01602181.1	Unknown	244	0	0
JTLQ01602182.1	Unknown	244	0	0.0101926
JTLQ01602183.1	Unknown	244	0	0
JTLQ01602184.1	Unknown	244	0	0
JTLQ01602185.1	Unknown	244	0	0
JTLQ01602186.1	Unknown	244	0	0
JTLQ01602187.1	Unknown	244	0	0
JTLQ01602188.1	Unknown	244	0	0
JTLQ01602189.1	Unknown	244	0	0
JTLQ01602190.1	Unknown	244	0	0
JTLQ01602191.1	Unknown	244	0	0
JTLQ01602192.1	Unknown	244	0	0
JTLQ01602193.1	Unknown	244	0	0
JTLQ01602194.1	Unknown	244	0	0.0185995
JTLQ01602195.1	Unknown	244	0	0
JTLQ01602196.1	Unknown	244	0	0
JTLQ01602197.1	Unknown	244	0	0
JTLQ01602198.1	Unknown	244	0	0
JTLQ01602199.1	Unknown	244	0	0
JTLQ01602200.1	Unknown	244	0	0
JTLQ01602201.1	Unknown	244	0	0
JTLQ01602202.1	Unknown	244	0	0
JTLQ01602203.1	Unknown	244	0	0
JTLQ01602204.1	Unknown	244	0	0
JTLQ01602205.1	Unknown	244	0	0
JTLQ01602206.1	Unknown	244	0.0135856	0.0111014
JTLQ01602207.1	Unknown	244	0	0
JTLQ01602208.1	Unknown	244	0	0
JTLQ01602209.1	Unknown	244	0	0
JTLQ01602210.1	Unknown	244	0	0
JTLQ01602211.1	Unknown	244	0	0
JTLQ01602212.1	Unknown	244	0	0
JTLQ01602213.1	Unknown	244	0	0
JTLQ01602214.1	Unknown	244	0	0
JTLQ01602215.1	Unknown	244	0	0
JTLQ01602216.1	Unknown	244	0.0434604	0.0359033
JTLQ01602217.1	Unknown	244	0	0
JTLQ01602218.1	Unknown	244	0	0
JTLQ01602219.1	Unknown	244	0	0
JTLQ01602220.1	Unknown	244	0	0
JTLQ01602221.1	Unknown	244	0	0
JTLQ01602222.1	Unknown	244	0	0
JTLQ01602223.1	Unknown	244	0	0
JTLQ01602224.1	Unknown	244	0	0
JTLQ01602225.1	Unknown	244	0	0
JTLQ01602226.1	Unknown	244	0.0510665	0.125701
JTLQ01602227.1	Unknown	244	0	0.0898492
JTLQ01602228.1	Unknown	244	0	0.00836574
JTLQ01602230.1	Unknown	244	0	0
JTLQ01602231.1	Unknown	244	0	0
JTLQ01602232.1	Unknown	244	0	0
JTLQ01602233.1	Unknown	244	0.140849	0.346629
JTLQ01602234.1	Unknown	244	0	0
JTLQ01602235.1	Unknown	244	0	0
JTLQ01602236.1	Unknown	244	0	0
JTLQ01602237.1	Unknown	244	0.0252438	0
JTLQ01602238.1	Unknown	244	0	0
JTLQ01602239.1	Unknown	244	0.0068164	0
JTLQ01602240.1	Unknown	244	0	0
JTLQ01602241.1	Unknown	244	0	0
JTLQ01602242.1	Unknown	244	0	0
JTLQ01602243.1	Unknown	244	0	0
JTLQ01602244.1	Unknown	244	0	0
JTLQ01602245.1	Unknown	244	0	0
JTLQ01602246.1	Unknown	244	0	0
JTLQ01602247.1	Unknown	244	0	0
JTLQ01602248.1	Unknown	244	0	0
JTLQ01602249.1	Unknown	244	0	0
JTLQ01602250.1	Unknown	244	0	0
JTLQ01602251.1	Unknown	244	0	0
JTLQ01602252.1	Unknown	244	0	0
JTLQ01602253.1	Unknown	244	0	0
JTLQ01602254.1	Unknown	244	0	0
JTLQ01602255.1	Unknown	244	0	0
JTLQ01602256.1	Unknown	244	0	0
JTLQ01602257.1	Unknown	244	0	0
JTLQ01602258.1	Unknown	244	0	0
JTLQ01602259.1	Unknown	244	0	0
JTLQ01602260.1	Unknown	244	0	0
JTLQ01602261.1	Unknown	244	0	0
JTLQ01602262.1	Unknown	244	0	0.0029164
JTLQ01602263.1	Unknown	244	0	0
JTLQ01602264.1	Unknown	244	0	0
JTLQ01602265.1	Unknown	244	0	0
JTLQ01602266.1	Unknown	244	0	0
JTLQ01602267.1	Unknown	244	0	0
JTLQ01602268.1	Unknown	244	0	0
JTLQ01602269.1	Unknown	244	0	0
JTLQ01602270.1	Unknown	244	0	0
JTLQ01602271.1	Unknown	244	0.0119257	0
JTLQ01602272.1	Unknown	244	0	0
JTLQ01602273.1	Unknown	244	0	0
JTLQ01602274.1	Unknown	244	0	0
JTLQ01602275.1	Unknown	244	0	0
JTLQ01602276.1	Unknown	244	0	0
JTLQ01602277.1	Unknown	244	0	0
JTLQ01602278.1	Unknown	244	0	0
JTLQ01602279.1	Unknown	244	0	0
JTLQ01602280.1	Unknown	244	0	0
JTLQ01602281.1	Unknown	244	0	0
JTLQ01602282.1	Unknown	244	0	0
JTLQ01602283.1	Unknown	244	0.026748	0.0316009
JTLQ01602284.1	Unknown	244	0.20094	0.224842
JTLQ01602285.1	Unknown	244	0.0654506	0.293725
JTLQ01602286.1	Unknown	244	0	0
JTLQ01602287.1	Unknown	244	0	0
JTLQ01602288.1	Unknown	244	0.00531959	0.00877987
JTLQ01602289.1	Unknown	244	0.475457	0.394702
JTLQ01602290.1	Unknown	244	0	0
JTLQ01602291.1	Unknown	244	0	0
JTLQ01602292.1	Unknown	244	0	0
JTLQ01602293.1	Unknown	244	0.00651975	0
JTLQ01602294.1	Unknown	244	0.0109084	0.0440484
JTLQ01602295.1	Unknown	244	0	0
JTLQ01602296.1	Unknown	244	0	0
JTLQ01602297.1	Unknown	244	0	0
JTLQ01602298.1	Unknown	244	0	0
JTLQ01602299.1	Unknown	244	0	0
JTLQ01602300.1	Unknown	244	0.7355	0.670799
JTLQ01602301.1	Unknown	244	0	0
JTLQ01602302.1	Unknown	244	0	0
JTLQ01602303.1	Unknown	244	0	0
JTLQ01602304.1	Unknown	244	0.0589314	0.785202
JTLQ01602305.1	Unknown	244	0.0550489	0.0249137
JTLQ01602306.1	Unknown	244	0	0
JTLQ01602307.1	Unknown	244	0	0
JTLQ01602308.1	Unknown	244	0.0136629	0
JTLQ01602309.1	Unknown	244	0	0
JTLQ01602310.1	Unknown	244	0	0
JTLQ01602311.1	Unknown	244	0	0
JTLQ01602312.1	Unknown	244	0	0
JTLQ01602313.1	Unknown	244	0	0
JTLQ01602314.1	Unknown	244	0	0
JTLQ01602315.1	Unknown	244	0	0
JTLQ01602316.1	Unknown	244	0.0128391	0.0262555
JTLQ01602317.1	Unknown	244	0	0.0090323
JTLQ01602318.1	Unknown	244	0	0
JTLQ01602319.1	Unknown	244	0	0
JTLQ01602320.1	Unknown	244	0	0
JTLQ01602321.1	Unknown	244	0	0
JTLQ01602322.1	Unknown	244	0	0
JTLQ01602323.1	Unknown	244	0	0
JTLQ01602324.1	Unknown	244	0	0
JTLQ01602325.1	Unknown	244	0	0
JTLQ01602326.1	Unknown	244	0	0
JTLQ01602327.1	Unknown	244	0	0
JTLQ01602328.1	Unknown	244	0.785491	0.330542
JTLQ01602329.1	Unknown	244	0	0
JTLQ01602330.1	Unknown	244	0	0
JTLQ01602331.1	Unknown	244	0	0
JTLQ01602332.1	Unknown	244	0	0
JTLQ01602333.1	Unknown	244	0	0
JTLQ01602334.1	Unknown	244	0.0304071	0
JTLQ01602335.1	Unknown	244	0	0
JTLQ01602336.1	Unknown	244	0.0060126	0.00602699
JTLQ01602337.1	Unknown	244	0	0
JTLQ01602338.1	Unknown	244	0	0
JTLQ01602339.1	Unknown	244	0	0
JTLQ01602340.1	Unknown	244	0	0
JTLQ01602341.1	Unknown	244	0	0
JTLQ01602342.1	Unknown	244	0	0
JTLQ01602343.1	Unknown	244	0	0
JTLQ01602344.1	Unknown	244	0	0
JTLQ01602345.1	Unknown	244	0	0
JTLQ01602346.1	Unknown	244	0	0
JTLQ01602347.1	Unknown	244	0	0
JTLQ01602348.1	Unknown	244	0	0
JTLQ01602349.1	Unknown	244	0	0
JTLQ01602350.1	Unknown	244	0	0
JTLQ01602352.1	Unknown	244	0	0
JTLQ01602353.1	Unknown	244	0	0
JTLQ01602354.1	Unknown	244	0	0
JTLQ01602355.1	Unknown	244	0	0
JTLQ01602356.1	Unknown	244	0	0
JTLQ01602357.1	Unknown	244	0	0
JTLQ01602358.1	Unknown	244	0	0
JTLQ01602359.1	Unknown	244	0	0
JTLQ01602360.1	Unknown	244	0	0.0253708
JTLQ01602361.1	Unknown	244	0	0
JTLQ01602362.1	Unknown	244	0	0
JTLQ01602363.1	Unknown	244	0	0
JTLQ01602364.1	Unknown	244	0	0
JTLQ01602365.1	Unknown	244	0	0
JTLQ01602366.1	Unknown	244	0	0
JTLQ01602367.1	Unknown	244	0	0
JTLQ01602368.1	Unknown	244	0	0
JTLQ01602369.1	Unknown	244	0	0
JTLQ01602370.1	Unknown	244	0	0
JTLQ01602371.1	Unknown	244	0	0
JTLQ01602372.1	Unknown	244	0	0
JTLQ01602373.1	Unknown	244	0	0
JTLQ01602374.1	Unknown	244	0	0
JTLQ01602375.1	Unknown	244	0	0
JTLQ01602376.1	Unknown	244	0	0.00744969
JTLQ01602377.1	Unknown	244	0	0
JTLQ01602378.1	Unknown	244	0.00651975	0
JTLQ01602379.1	Unknown	244	0	0
JTLQ01602380.1	Unknown	244	0	0
JTLQ01602381.1	Unknown	244	0	0
JTLQ01602382.1	Unknown	244	0	0
JTLQ01602383.1	Unknown	244	0	0
JTLQ01602384.1	Unknown	244	0	0.00925509
JTLQ01602385.1	Unknown	244	0	0
JTLQ01602386.1	Unknown	244	0	0
JTLQ01602387.1	Unknown	244	0	0.0251761
JTLQ01602388.1	Unknown	244	0	0
JTLQ01602389.1	Unknown	244	0	0
JTLQ01602390.1	Unknown	244	0	0
JTLQ01602391.1	Unknown	244	0	0
JTLQ01602393.1	Unknown	244	0.0224553	0.0603989
JTLQ01602394.1	Unknown	244	0	0
JTLQ01602395.1	Unknown	244	0	0
JTLQ01602396.1	Unknown	244	0.0124228	0.0158005
JTLQ01602397.1	Unknown	244	0	0
JTLQ01602398.1	Unknown	244	0	0
JTLQ01602399.1	Unknown	244	0	0
JTLQ01602400.1	Unknown	244	0	0
JTLQ01602401.1	Unknown	244	0	0.0286353
JTLQ01602402.1	Unknown	244	0	0
JTLQ01602403.1	Unknown	244	0	0
JTLQ01602404.1	Unknown	244	0	0
JTLQ01602405.1	Unknown	244	0	0
JTLQ01602406.1	Unknown	244	0	0
JTLQ01602407.1	Unknown	244	0	0
JTLQ01602408.1	Unknown	244	0	0
JTLQ01602409.1	Unknown	244	0	0
JTLQ01602410.1	Unknown	244	0	0
JTLQ01602411.1	Unknown	244	0	0
JTLQ01602412.1	Unknown	244	0.00603899	0
JTLQ01602413.1	Unknown	244	0	0
JTLQ01602414.1	Unknown	244	0	0
JTLQ01602415.1	Unknown	244	0	0
JTLQ01602416.1	Unknown	244	0	0
JTLQ01602417.1	Unknown	244	0	0
JTLQ01602418.1	Unknown	244	0	0
JTLQ01602419.1	Unknown	244	0	0
JTLQ01602420.1	Unknown	244	0	0
JTLQ01602421.1	Unknown	244	0	0
JTLQ01602422.1	Unknown	244	0	0
JTLQ01602423.1	Unknown	244	0	0
JTLQ01602425.1	Unknown	244	0.0808488	0.0997857
JTLQ01602426.1	Unknown	244	0	0
JTLQ01602427.1	Unknown	244	0	0
JTLQ01602428.1	Unknown	244	0	0
JTLQ01602429.1	Unknown	244	0	0
JTLQ01602430.1	Unknown	244	0	0
JTLQ01602431.1	Unknown	244	0	0.00778188
JTLQ01602432.1	Unknown	244	0	0
JTLQ01602433.1	Unknown	244	0.136783	0.263945
JTLQ01602434.1	Unknown	244	0	0.00836574
JTLQ01602435.1	Unknown	244	0	0
JTLQ01602436.1	Unknown	244	0	0
JTLQ01602437.1	Unknown	244	0	0
JTLQ01602438.1	Unknown	244	0.152656	0.145767
JTLQ01602439.1	Unknown	244	0	0
JTLQ01602440.1	Unknown	244	0	0
JTLQ01602441.1	Unknown	244	0	0
JTLQ01602442.1	Unknown	244	0	0
JTLQ01602443.1	Unknown	244	0	0
JTLQ01602444.1	Unknown	244	0	0
JTLQ01602445.1	Unknown	244	0	0
JTLQ01602446.1	Unknown	244	0	0
JTLQ01602447.1	Unknown	244	0	0
JTLQ01602448.1	Unknown	244	0	0.0141377
JTLQ01602449.1	Unknown	244	0.049433	0.00917542
JTLQ01602450.1	Unknown	244	0	0
JTLQ01602451.1	Unknown	244	0.0103732	0
JTLQ01602452.1	Unknown	244	0.231019	0.156117
JTLQ01602453.1	Unknown	244	0.290566	0.301291
JTLQ01602454.1	Unknown	244	0	0
JTLQ01602456.1	Unknown	244	0	0
JTLQ01602457.1	Unknown	244	0	0
JTLQ01602458.1	Unknown	244	0	0
JTLQ01602459.1	Unknown	244	0	0
JTLQ01602460.1	Unknown	244	0.0202658	0
JTLQ01602461.1	Unknown	244	1.07248	1.0585
JTLQ01602462.1	Unknown	244	0	0
JTLQ01602463.1	Unknown	244	0	0
JTLQ01602464.1	Unknown	244	0	0
JTLQ01602465.1	Unknown	244	0	0
JTLQ01602466.1	Unknown	244	0	0
JTLQ01602467.1	Unknown	244	0.24335	0.286351
JTLQ01602468.1	Unknown	244	0	0
JTLQ01602469.1	Unknown	244	0	0
JTLQ01602470.1	Unknown	244	0	0
JTLQ01602471.1	Unknown	244	0	0
JTLQ01602473.1	Unknown	244	0	0
JTLQ01602474.1	Unknown	244	0	0
JTLQ01602475.1	Unknown	244	0	0
JTLQ01602476.1	Unknown	244	0	0
JTLQ01602477.1	Unknown	244	0	0
JTLQ01602478.1	Unknown	244	0	0
JTLQ01602479.1	Unknown	244	0	0.00925509
JTLQ01602480.1	Unknown	244	0	0
JTLQ01602481.1	Unknown	244	0	0
JTLQ01602482.1	Unknown	244	0.0838205	0.00884469
JTLQ01602483.1	Unknown	244	0	0
JTLQ01602484.1	Unknown	244	0	0
JTLQ01602486.1	Unknown	244	0.342744	0.351121
JTLQ01602487.1	Unknown	244	0	0
JTLQ01602488.1	Unknown	244	0	0
JTLQ01602489.1	Unknown	244	0	0
JTLQ01602490.1	Unknown	244	0	0
JTLQ01602491.1	Unknown	244	0	0
JTLQ01602492.1	Unknown	244	0	0
JTLQ01602493.1	Unknown	244	0	0
JTLQ01602494.1	Unknown	244	0	0
JTLQ01602495.1	Unknown	244	0	0
JTLQ01602496.1	Unknown	244	0	0
JTLQ01602497.1	Unknown	244	0	0
JTLQ01602498.1	Unknown	244	0	0
JTLQ01602499.1	Unknown	244	0	0
JTLQ01602500.1	Unknown	244	0	0
JTLQ01602501.1	Unknown	244	0	0
JTLQ01602502.1	Unknown	244	0	0
JTLQ01602503.1	Unknown	244	0.0436337	0.138614
JTLQ01602504.1	Unknown	244	0	0
JTLQ01602505.1	Unknown	244	0	0
JTLQ01602506.1	Unknown	244	0.0373516	0
JTLQ01602507.1	Unknown	244	0	0
JTLQ01602508.1	Unknown	244	0.139796	0.168279
JTLQ01602509.1	Unknown	244	0	0
JTLQ01602510.1	Unknown	244	0	0
JTLQ01602511.1	Unknown	244	0	0
JTLQ01602512.1	Unknown	244	0.457569	0.525704
JTLQ01602513.1	Unknown	244	0	0
JTLQ01602514.1	Unknown	244	0	0
JTLQ01602515.1	Unknown	244	0	0
JTLQ01602516.1	Unknown	244	0	0
JTLQ01602517.1	Unknown	244	0	0
JTLQ01602518.1	Unknown	244	0	0
JTLQ01602519.1	Unknown	244	0	0
JTLQ01602520.1	Unknown	244	1.47436	1.61933
JTLQ01602521.1	Unknown	244	0	0
JTLQ01602522.1	Unknown	244	0	0
JTLQ01602523.1	Unknown	244	0	0
JTLQ01602524.1	Unknown	244	0	0
JTLQ01602525.1	Unknown	244	0.0504876	0.0683481
JTLQ01602526.1	Unknown	244	0	0
JTLQ01602527.1	Unknown	244	0	0
JTLQ01602528.1	Unknown	244	0	0
JTLQ01602529.1	Unknown	244	0	0
JTLQ01602530.1	Unknown	244	0	0
JTLQ01602531.1	Unknown	244	0	0
JTLQ01602532.1	Unknown	244	0	0
JTLQ01602533.1	Unknown	244	0	0
JTLQ01602534.1	Unknown	244	0	0
JTLQ01602535.1	Unknown	244	0	0
JTLQ01602536.1	Unknown	244	0	0
JTLQ01602537.1	Unknown	244	0	0
JTLQ01602538.1	Unknown	244	0	0
JTLQ01602539.1	Unknown	244	0	0.015214
JTLQ01602540.1	Unknown	244	0	0
JTLQ01602541.1	Unknown	244	0	0
JTLQ01602542.1	Unknown	244	0	0
JTLQ01602543.1	Unknown	244	0	0
JTLQ01602544.1	Unknown	244	0	0
JTLQ01602545.1	Unknown	244	0	0
JTLQ01602546.1	Unknown	244	0	0
JTLQ01602547.1	Unknown	244	0	0
JTLQ01602548.1	Unknown	244	0	0
JTLQ01602549.1	Unknown	244	0	0
JTLQ01602550.1	Unknown	244	0	0.00818503
JTLQ01602551.1	Unknown	244	0.1421	0.22314
JTLQ01602552.1	Unknown	244	0	0
JTLQ01602553.1	Unknown	244	0	0
JTLQ01602554.1	Unknown	244	0.00603899	0.0271955
JTLQ01602555.1	Unknown	244	0.713708	0.948024
JTLQ01602556.1	Unknown	244	0	0
JTLQ01602557.1	Unknown	244	0	0
JTLQ01602558.1	Unknown	244	0	0
JTLQ01602559.1	Unknown	244	0	0
JTLQ01602560.1	Unknown	244	0	0
JTLQ01602561.1	Unknown	244	0	0
JTLQ01602562.1	Unknown	244	0	0
JTLQ01602563.1	Unknown	244	0.294167	0.16113
JTLQ01602564.1	Unknown	244	0	0.00602699
JTLQ01602565.1	Unknown	244	0	0
JTLQ01602566.1	Unknown	244	0	0.00559101
JTLQ01602567.1	Unknown	244	0	0
JTLQ01602568.1	Unknown	244	0	0
JTLQ01602569.1	Unknown	244	0	0
JTLQ01602570.1	Unknown	244	0	0
JTLQ01602571.1	Unknown	244	0	0
JTLQ01602572.1	Unknown	244	0	0
JTLQ01602573.1	Unknown	244	0	0
JTLQ01602574.1	Unknown	244	0	0
JTLQ01602575.1	Unknown	244	0	0
JTLQ01602576.1	Unknown	244	0	0
JTLQ01602577.1	Unknown	244	0	0
JTLQ01602578.1	Unknown	244	0	0
JTLQ01602579.1	Unknown	244	0	0
JTLQ01602580.1	Unknown	244	0	0
JTLQ01602581.1	Unknown	244	0	0
JTLQ01602582.1	Unknown	244	0	0
JTLQ01602583.1	Unknown	244	0	0
JTLQ01602584.1	Unknown	244	0	0
JTLQ01602585.1	Unknown	244	0	0
JTLQ01602586.1	Unknown	244	0	0
JTLQ01602587.1	Unknown	244	0	0
JTLQ01602588.1	Unknown	244	0.219957	0.178902
JTLQ01602589.1	Unknown	244	0	0
JTLQ01602590.1	Unknown	244	0	0
JTLQ01602591.1	Unknown	244	0	0
JTLQ01602592.1	Unknown	244	0	0
JTLQ01602593.1	Unknown	244	0	0
JTLQ01602594.1	Unknown	244	0	0
JTLQ01602595.1	Unknown	244	0	0
JTLQ01602596.1	Unknown	244	0	0
JTLQ01602597.1	Unknown	244	0	0
JTLQ01602598.1	Unknown	244	0	0
JTLQ01602599.1	Unknown	244	0	0
JTLQ01602600.1	Unknown	244	0	0
JTLQ01602601.1	Unknown	244	0.00706582	0
JTLQ01602602.1	Unknown	244	0	0
JTLQ01602603.1	Unknown	244	0	0
JTLQ01602604.1	Unknown	244	0	0
JTLQ01602605.1	Unknown	244	0	0
JTLQ01602606.1	Unknown	244	0	0
JTLQ01602607.1	Unknown	244	0	0
JTLQ01602608.1	Unknown	244	0	0
JTLQ01602609.1	Unknown	244	0	0
JTLQ01602610.1	Unknown	244	0	0
JTLQ01602611.1	Unknown	244	0	0
JTLQ01602612.1	Unknown	244	0	0
JTLQ01602613.1	Unknown	244	0	0
JTLQ01602614.1	Unknown	244	0	0
JTLQ01602615.1	Unknown	244	0.942101	0.646355
JTLQ01602616.1	Unknown	244	0	0
JTLQ01602617.1	Unknown	244	0	0
JTLQ01602618.1	Unknown	244	0	0
JTLQ01602619.1	Unknown	244	0	0
JTLQ01602620.1	Unknown	244	0	0
JTLQ01602621.1	Unknown	244	0.411502	0.405414
JTLQ01602622.1	Unknown	244	0	0
JTLQ01602623.1	Unknown	244	0	0
JTLQ01602624.1	Unknown	244	0	0
JTLQ01602625.1	Unknown	244	0	0
JTLQ01602626.1	Unknown	244	0	0
JTLQ01602627.1	Unknown	244	0.0483809	0.0931284
JTLQ01602628.1	Unknown	244	0	0
JTLQ01602629.1	Unknown	244	0	0
JTLQ01602630.1	Unknown	244	0.00869537	0
JTLQ01602631.1	Unknown	244	0	0
JTLQ01602632.1	Unknown	244	0	0
JTLQ01602633.1	Unknown	244	0	0
JTLQ01602634.1	Unknown	244	0	0
JTLQ01602635.1	Unknown	244	0	0
JTLQ01602636.1	Unknown	244	0	0
JTLQ01602637.1	Unknown	244	0	0
JTLQ01602638.1	Unknown	244	0	0
JTLQ01602639.1	Unknown	244	0	0
JTLQ01602640.1	Unknown	244	0	0
JTLQ01602641.1	Unknown	244	0	0
JTLQ01602642.1	Unknown	244	0	0
JTLQ01602643.1	Unknown	244	1.48564	1.34118
JTLQ01602645.1	Unknown	244	0	0
JTLQ01602646.1	Unknown	244	0	0
JTLQ01602647.1	Unknown	244	0	0
JTLQ01602648.1	Unknown	244	0	0
JTLQ01602649.1	Unknown	244	0	0
JTLQ01602650.1	Unknown	244	0.0070516	0
JTLQ01602651.1	Unknown	244	0.272081	0.350912
JTLQ01602652.1	Unknown	244	0	0
JTLQ01602653.1	Unknown	244	0	0
JTLQ01602654.1	Unknown	244	2.37355	1.52516
JTLQ01602655.1	Unknown	244	0	0
JTLQ01602656.1	Unknown	244	0	0
JTLQ01602657.1	Unknown	244	0	0
JTLQ01602658.1	Unknown	244	0	0
JTLQ01602659.1	Unknown	244	0	0
JTLQ01602660.1	Unknown	244	0	0
JTLQ01602661.1	Unknown	244	0	0
JTLQ01602662.1	Unknown	244	0	0
JTLQ01602663.1	Unknown	244	0	0
JTLQ01602664.1	Unknown	244	0	0
JTLQ01602665.1	Unknown	244	0.380476	0.295974
JTLQ01602666.1	Unknown	244	0.669894	0.532901
JTLQ01602667.1	Unknown	244	0	0
JTLQ01602668.1	Unknown	244	0	0
JTLQ01602669.1	Unknown	244	0	0
JTLQ01602670.1	Unknown	244	0	0
JTLQ01602671.1	Unknown	244	0	0
JTLQ01602672.1	Unknown	244	0	0
JTLQ01602673.1	Unknown	244	0	0
JTLQ01602674.1	Unknown	244	0	0
JTLQ01602675.1	Unknown	244	0	0
JTLQ01602676.1	Unknown	244	0	0
JTLQ01602677.1	Unknown	244	0	0
JTLQ01602678.1	Unknown	244	0.00651975	0
JTLQ01602679.1	Unknown	244	0	0
JTLQ01602680.1	Unknown	244	0	0
JTLQ01602681.1	Unknown	244	0.0774204	0.159137
JTLQ01602682.1	Unknown	244	0	0
JTLQ01602683.1	Unknown	244	0	0
JTLQ01602684.1	Unknown	244	0	0
JTLQ01602685.1	Unknown	244	0.0168422	0.103384
JTLQ01602686.1	Unknown	244	0	0
JTLQ01602687.1	Unknown	244	0	0
JTLQ01602688.1	Unknown	244	0	0.00961894
JTLQ01602689.1	Unknown	244	0	0
JTLQ01602690.1	Unknown	244	0	0
JTLQ01602691.1	Unknown	244	0	0
JTLQ01602692.1	Unknown	244	2.45029	2.33811
JTLQ01602693.1	Unknown	244	0	0
JTLQ01602694.1	Unknown	244	0	0.0123784
JTLQ01602695.1	Unknown	244	0.00891598	0
JTLQ01602696.1	Unknown	244	0	0
JTLQ01602697.1	Unknown	244	0	0
JTLQ01602698.1	Unknown	244	0	0
JTLQ01602699.1	Unknown	244	0	0
JTLQ01602700.1	Unknown	244	0	0
JTLQ01602701.1	Unknown	244	0	0
JTLQ01602702.1	Unknown	244	0	0
JTLQ01602703.1	Unknown	244	0	0
JTLQ01602704.1	Unknown	244	0	0
JTLQ01602705.1	Unknown	244	0	0
JTLQ01602706.1	Unknown	244	0	0
JTLQ01602707.1	Unknown	244	0	0
JTLQ01602708.1	Unknown	244	0	0
JTLQ01602709.1	Unknown	244	0	0
JTLQ01602710.1	Unknown	244	0	0
JTLQ01602711.1	Unknown	244	0	0
JTLQ01602712.1	Unknown	244	0.3657	0.211795
JTLQ01602713.1	Unknown	244	0.0124228	0.0898454
JTLQ01602714.1	Unknown	244	0.00869537	0.0367158
JTLQ01602715.1	Unknown	244	0.0107065	0.00961894
JTLQ01602716.1	Unknown	244	0.59263	0.623322
JTLQ01602718.1	Unknown	244	0	0
JTLQ01602719.1	Unknown	244	0	0
JTLQ01602720.1	Unknown	244	0	0
JTLQ01602721.1	Unknown	244	0	0
JTLQ01602722.1	Unknown	244	0	0
JTLQ01602723.1	Unknown	244	0	0
JTLQ01602724.1	Unknown	244	0.0183626	0.0029164
JTLQ01602725.1	Unknown	244	0.0268807	0.0353743
JTLQ01602726.1	Unknown	244	0	0
JTLQ01602727.1	Unknown	244	0.0103492	0.0538582
JTLQ01602728.1	Unknown	244	0	0
JTLQ01602729.1	Unknown	244	0	0
JTLQ01602730.1	Unknown	244	0	0
JTLQ01602731.1	Unknown	244	0.0226464	0.0029164
JTLQ01602732.1	Unknown	244	0	0
JTLQ01602733.1	Unknown	244	0.127259	0.180597
JTLQ01602734.1	Unknown	244	0	0.00836574
JTLQ01602735.1	Unknown	244	0	0
JTLQ01602736.1	Unknown	244	0	0
JTLQ01602737.1	Unknown	244	0.00603899	0.0383627
JTLQ01602738.1	Unknown	244	0.162982	0.101877
JTLQ01602739.1	Unknown	244	0	0
JTLQ01602740.1	Unknown	244	0	0
JTLQ01602741.1	Unknown	244	0	0
JTLQ01602742.1	Unknown	244	0.565177	0.38698
JTLQ01602743.1	Unknown	244	0	0
JTLQ01602744.1	Unknown	244	0	0
JTLQ01602745.1	Unknown	244	0	0
JTLQ01602746.1	Unknown	244	0.159431	0.0824546
JTLQ01602747.1	Unknown	244	0	0
JTLQ01602748.1	Unknown	244	0.121231	0.0895386
JTLQ01602749.1	Unknown	244	0.480127	0.607741
JTLQ01602750.1	Unknown	244	0	0
JTLQ01602752.1	Unknown	244	0.0324757	0.0507335
JTLQ01602753.1	Unknown	244	0	0
JTLQ01602754.1	Unknown	244	0	0
JTLQ01602755.1	Unknown	244	0	0
JTLQ01602756.1	Unknown	244	0	0
JTLQ01602757.1	Unknown	244	0.0304071	0
JTLQ01602758.1	Unknown	244	0	0
JTLQ01602759.1	Unknown	244	0	0
JTLQ01602760.1	Unknown	244	0	0
JTLQ01602761.1	Unknown	244	0	0
JTLQ01602762.1	Unknown	244	0	0
JTLQ01602763.1	Unknown	244	0	0
JTLQ01602764.1	Unknown	244	0	0
JTLQ01602765.1	Unknown	244	0	0
JTLQ01602766.1	Unknown	244	0.199919	0.184636
JTLQ01602767.1	Unknown	244	0	0
JTLQ01602768.1	Unknown	244	0.0100258	0.0066257
JTLQ01602769.1	Unknown	244	0	0
JTLQ01602770.1	Unknown	244	0	0
JTLQ01602771.1	Unknown	244	0	0
JTLQ01602772.1	Unknown	244	0	0
JTLQ01602773.1	Unknown	244	0	0
JTLQ01602774.1	Unknown	244	0	0
JTLQ01602775.1	Unknown	244	0	0
JTLQ01602776.1	Unknown	244	0	0
JTLQ01602777.1	Unknown	244	0	0
JTLQ01602778.1	Unknown	244	0	0
JTLQ01602779.1	Unknown	244	0	0
JTLQ01602780.1	Unknown	244	0	0
JTLQ01602781.1	Unknown	244	0	0
JTLQ01602782.1	Unknown	244	0	0
JTLQ01602783.1	Unknown	244	0	0
JTLQ01602784.1	Unknown	244	0	0
JTLQ01602785.1	Unknown	244	0	0
JTLQ01602786.1	Unknown	244	0	0
JTLQ01602787.1	Unknown	244	0	0
JTLQ01602788.1	Unknown	244	0	0
JTLQ01602789.1	Unknown	244	0.0414392	0.0273653
JTLQ01602790.1	Unknown	244	0.0599802	0
JTLQ01602791.1	Unknown	244	0	0
JTLQ01602792.1	Unknown	244	0	0.00925509
JTLQ01602793.1	Unknown	244	0	0
JTLQ01602794.1	Unknown	244	0	0
JTLQ01602795.1	Unknown	244	0	0.00925509
JTLQ01602796.1	Unknown	244	0	0
JTLQ01602797.1	Unknown	244	0.0397006	0.0299215
JTLQ01602798.1	Unknown	244	0	0
JTLQ01602799.1	Unknown	244	0	0
JTLQ01602800.1	Unknown	244	0	0
JTLQ01602801.1	Unknown	244	0	0
JTLQ01602802.1	Unknown	244	0	0
JTLQ01602803.1	Unknown	244	0	0
JTLQ01602804.1	Unknown	244	0	0
JTLQ01602805.1	Unknown	244	0	0
JTLQ01602806.1	Unknown	244	0	0
JTLQ01602807.1	Unknown	244	0	0
JTLQ01602808.1	Unknown	244	0	0
JTLQ01602809.1	Unknown	244	0	0
JTLQ01602810.1	Unknown	244	0	0
JTLQ01602811.1	Unknown	244	0	0
JTLQ01602812.1	Unknown	244	0	0
JTLQ01602813.1	Unknown	244	0	0
JTLQ01602814.1	Unknown	244	0	0
JTLQ01602815.1	Unknown	244	0	0
JTLQ01602816.1	Unknown	244	0	0
JTLQ01602817.1	Unknown	244	1.468	0.929296
JTLQ01602818.1	Unknown	244	0.0674254	0
JTLQ01602819.1	Unknown	244	0	0.00778188
JTLQ01602820.1	Unknown	244	0	0
JTLQ01602821.1	Unknown	244	0	0
JTLQ01602822.1	Unknown	244	0	0
JTLQ01602823.1	Unknown	244	0	0
JTLQ01602824.1	Unknown	244	0	0
JTLQ01602825.1	Unknown	244	0	0
JTLQ01602826.1	Unknown	244	0	0
JTLQ01602827.1	Unknown	244	0	0
JTLQ01602828.1	Unknown	244	0	0
JTLQ01602829.1	Unknown	244	0	0
JTLQ01602830.1	Unknown	244	0	0
JTLQ01602831.1	Unknown	244	0	0
JTLQ01602832.1	Unknown	244	0	0
JTLQ01602833.1	Unknown	244	0.194883	0.264959
JTLQ01602834.1	Unknown	244	0	0
JTLQ01602835.1	Unknown	244	0	0
JTLQ01602836.1	Unknown	244	0	0
JTLQ01602837.1	Unknown	244	0	0
JTLQ01602838.1	Unknown	244	0	0
JTLQ01602839.1	Unknown	244	0	0
JTLQ01602840.1	Unknown	244	0	0
JTLQ01602841.1	Unknown	244	0	0
JTLQ01602842.1	Unknown	244	0	0
JTLQ01602843.1	Unknown	244	0.899278	0.845865
JTLQ01602844.1	Unknown	244	0	0
JTLQ01602845.1	Unknown	244	0	0
JTLQ01602846.1	Unknown	244	0	0
JTLQ01602847.1	Unknown	244	0	0.00778188
JTLQ01602848.1	Unknown	244	0	0
JTLQ01602849.1	Unknown	244	0	0
JTLQ01602850.1	Unknown	244	0	0
JTLQ01602851.1	Unknown	244	0	0
JTLQ01602852.1	Unknown	244	0	0
JTLQ01602853.1	Unknown	244	0	0.012054
JTLQ01602854.1	Unknown	244	0	0
JTLQ01602855.1	Unknown	244	0	0
JTLQ01602856.1	Unknown	244	0	0
JTLQ01602857.1	Unknown	244	0	0
JTLQ01602858.1	Unknown	244	0	0
JTLQ01602859.1	Unknown	244	0	0
JTLQ01602860.1	Unknown	244	0	0
JTLQ01602861.1	Unknown	244	0	0
JTLQ01602862.1	Unknown	244	0.00605756	0.0823009
JTLQ01602864.1	Unknown	244	0	0
JTLQ01602865.1	Unknown	244	0	0
JTLQ01602866.1	Unknown	244	0	0
JTLQ01602867.1	Unknown	244	0.174184	0.159696
JTLQ01602868.1	Unknown	244	0	0
JTLQ01602870.1	Unknown	244	0	0
JTLQ01602871.1	Unknown	244	0	0
JTLQ01602872.1	Unknown	244	0	0
JTLQ01602873.1	Unknown	244	0.0666772	0.0982123
JTLQ01602874.1	Unknown	244	0	0
JTLQ01602875.1	Unknown	244	0	0
JTLQ01602876.1	Unknown	244	0	0.121712
JTLQ01602877.1	Unknown	244	0.0244257	0.096107
JTLQ01602878.1	Unknown	244	0.08229	0.102369
JTLQ01602879.1	Unknown	244	0	0
JTLQ01602880.1	Unknown	244	0	0
JTLQ01602881.1	Unknown	244	0	0
JTLQ01602882.1	Unknown	244	0	0
JTLQ01602883.1	Unknown	244	0	0
JTLQ01602884.1	Unknown	244	0	0
JTLQ01602885.1	Unknown	244	0	0
JTLQ01602886.1	Unknown	244	0	0
JTLQ01602887.1	Unknown	244	0	0
JTLQ01602888.1	Unknown	244	0	0
JTLQ01602889.1	Unknown	244	0	0
JTLQ01602890.1	Unknown	244	0	0
JTLQ01602891.1	Unknown	244	0	0
JTLQ01602892.1	Unknown	244	0.00605756	0
JTLQ01602893.1	Unknown	244	0	0
JTLQ01602894.1	Unknown	244	0	0
JTLQ01602895.1	Unknown	244	0	0
JTLQ01602896.1	Unknown	244	0	0
JTLQ01602897.1	Unknown	244	0	0
JTLQ01602898.1	Unknown	244	0	0
JTLQ01602899.1	Unknown	244	0	0
JTLQ01602900.1	Unknown	244	0.166734	0.0977577
JTLQ01602901.1	Unknown	244	0	0
JTLQ01602902.1	Unknown	244	0	0
JTLQ01602903.1	Unknown	244	0	0
JTLQ01602904.1	Unknown	244	0	0
JTLQ01602905.1	Unknown	244	0	0
JTLQ01602906.1	Unknown	244	0	0
JTLQ01602907.1	Unknown	244	0	0
JTLQ01602908.1	Unknown	244	0	0
JTLQ01602909.1	Unknown	244	0	0
JTLQ01602910.1	Unknown	244	0	0
JTLQ01602911.1	Unknown	244	1.18804	1.3127
JTLQ01602912.1	Unknown	244	0	0
JTLQ01602913.1	Unknown	244	0	0
JTLQ01602914.1	Unknown	244	0	0
JTLQ01602915.1	Unknown	244	1.20277	1.60353
JTLQ01602916.1	Unknown	244	0	0
JTLQ01602917.1	Unknown	244	0	0
JTLQ01602918.1	Unknown	244	0.23598	0.169434
JTLQ01602919.1	Unknown	244	0	0
JTLQ01602920.1	Unknown	244	0	0
JTLQ01602921.1	Unknown	244	0	0
JTLQ01602922.1	Unknown	244	0	0
JTLQ01602923.1	Unknown	244	0	0
JTLQ01602924.1	Unknown	244	0	0
JTLQ01602925.1	Unknown	244	0	0
JTLQ01602926.1	Unknown	244	0	0
JTLQ01602927.1	Unknown	244	0	0
JTLQ01602928.1	Unknown	244	0	0
JTLQ01602929.1	Unknown	244	0	0
JTLQ01602930.1	Unknown	244	0	0
JTLQ01602931.1	Unknown	244	0	0
JTLQ01602932.1	Unknown	244	0	0
JTLQ01602933.1	Unknown	244	0	0
JTLQ01602934.1	Unknown	244	0	0
JTLQ01602935.1	Unknown	244	0	0
JTLQ01602936.1	Unknown	244	0	0
JTLQ01602937.1	Unknown	244	0	0
JTLQ01602938.1	Unknown	244	0	0
JTLQ01602939.1	Unknown	244	0.0789406	0.085882
JTLQ01602940.1	Unknown	244	0	0
JTLQ01602941.1	Unknown	244	0	0
JTLQ01602942.1	Unknown	244	0	0
JTLQ01602943.1	Unknown	244	0.148094	0.153544
JTLQ01602944.1	Unknown	244	0	0
JTLQ01602945.1	Unknown	244	0	0
JTLQ01602947.1	Unknown	244	0.241394	0.476885
JTLQ01602949.1	Unknown	244	0	0
JTLQ01602950.1	Unknown	244	0	0
JTLQ01602951.1	Unknown	244	0	0
JTLQ01602952.1	Unknown	244	0	0
JTLQ01602953.1	Unknown	244	0	0
JTLQ01602954.1	Unknown	244	0	0
JTLQ01602955.1	Unknown	244	0	0
JTLQ01602956.1	Unknown	244	0.0068164	0
JTLQ01602957.1	Unknown	244	0	0
JTLQ01602958.1	Unknown	244	0	0
JTLQ01602959.1	Unknown	244	0	0
JTLQ01602960.1	Unknown	244	0.586926	0.461309
JTLQ01602961.1	Unknown	244	0	0
JTLQ01602962.1	Unknown	244	0	0
JTLQ01602963.1	Unknown	244	0	0
JTLQ01602964.1	Unknown	244	0.00628459	0
JTLQ01602965.1	Unknown	244	0	0
JTLQ01602966.1	Unknown	244	0	0
JTLQ01602967.1	Unknown	244	0	0
JTLQ01602968.1	Unknown	244	0	0
JTLQ01602969.1	Unknown	244	0	0
JTLQ01602970.1	Unknown	244	0	0
JTLQ01602971.1	Unknown	244	0.0409097	0.0368825
JTLQ01602972.1	Unknown	244	0.717039	0.636543
JTLQ01602973.1	Unknown	244	0.0161904	0.0583762
JTLQ01602974.1	Unknown	244	0	0
JTLQ01602975.1	Unknown	244	0	0
JTLQ01602976.1	Unknown	244	1.38623	1.23209
JTLQ01602977.1	Unknown	244	0	0
JTLQ01602978.1	Unknown	244	0	0
JTLQ01602979.1	Unknown	244	0	0
JTLQ01602980.1	Unknown	244	0	0
JTLQ01602981.1	Unknown	244	0	0
JTLQ01602982.1	Unknown	244	0	0
JTLQ01602983.1	Unknown	244	0	0
JTLQ01602984.1	Unknown	244	0	0
JTLQ01602985.1	Unknown	244	0	0
JTLQ01602986.1	Unknown	244	0	0
JTLQ01602987.1	Unknown	244	0	0
JTLQ01602988.1	Unknown	244	0	0.00917542
JTLQ01602989.1	Unknown	244	0	0
JTLQ01602990.1	Unknown	244	0	0
JTLQ01602991.1	Unknown	244	0	0
JTLQ01602992.1	Unknown	244	0	0
JTLQ01602993.1	Unknown	244	0	0
JTLQ01602994.1	Unknown	244	0	0
JTLQ01602995.1	Unknown	244	2.05812	1.26221
JTLQ01602996.1	Unknown	244	0	0
JTLQ01602997.1	Unknown	244	0	0.00653069
JTLQ01602998.1	Unknown	244	0	0
JTLQ01602999.1	Unknown	244	0	0
JTLQ01603000.1	Unknown	244	1.61455	2.08967
JTLQ01603001.1	Unknown	244	0	0
JTLQ01603002.1	Unknown	244	0	0
JTLQ01603003.1	Unknown	244	0	0
JTLQ01603004.1	Unknown	244	0	0
JTLQ01603005.1	Unknown	244	0	0
JTLQ01603006.1	Unknown	244	0	0
JTLQ01603007.1	Unknown	244	0	0
JTLQ01603008.1	Unknown	244	0	0
JTLQ01603009.1	Unknown	244	0	0
JTLQ01603010.1	Unknown	244	0	0
JTLQ01603011.1	Unknown	244	0	0
JTLQ01603012.1	Unknown	244	0	0
JTLQ01603013.1	Unknown	244	0	0
JTLQ01603014.1	Unknown	244	0	0
JTLQ01603015.1	Unknown	244	0	0
JTLQ01603016.1	Unknown	244	0	0
JTLQ01603017.1	Unknown	244	0	0
JTLQ01603018.1	Unknown	244	0	0
JTLQ01603019.1	Unknown	244	0	0
JTLQ01603020.1	Unknown	244	1.04117	0.928709
JTLQ01603021.1	Unknown	244	0	0
JTLQ01603022.1	Unknown	244	0	0
JTLQ01603023.1	Unknown	244	0.00951294	0
JTLQ01603024.1	Unknown	244	0	0
JTLQ01603025.1	Unknown	244	0	0
JTLQ01603026.1	Unknown	244	0	0
JTLQ01603027.1	Unknown	244	0	0
JTLQ01603028.1	Unknown	244	0.0295279	0.0226192
JTLQ01603029.1	Unknown	244	0	0
JTLQ01603030.1	Unknown	244	0	0
JTLQ01603031.1	Unknown	244	0	0
JTLQ01603032.1	Unknown	244	0	0
JTLQ01603033.1	Unknown	244	0	0
JTLQ01603034.1	Unknown	244	0	0.0155638
JTLQ01603035.1	Unknown	244	0	0
JTLQ01603036.1	Unknown	244	0	0
JTLQ01603037.1	Unknown	244	1.09372	1.64843
JTLQ01603038.1	Unknown	244	0	0
JTLQ01603039.1	Unknown	244	0	0
JTLQ01603040.1	Unknown	244	0	0
JTLQ01603041.1	Unknown	244	0	0
JTLQ01603042.1	Unknown	244	0	0
JTLQ01603043.1	Unknown	244	0	0
JTLQ01603044.1	Unknown	244	0	0
JTLQ01603045.1	Unknown	244	0	0
JTLQ01603046.1	Unknown	244	0	0
JTLQ01603047.1	Unknown	244	0	0
JTLQ01603048.1	Unknown	244	0.0107065	0.0185593
JTLQ01603049.1	Unknown	244	0.0807897	0
JTLQ01603050.1	Unknown	244	0	0
JTLQ01603051.1	Unknown	244	0	0
JTLQ01603052.1	Unknown	244	0	0
JTLQ01603053.1	Unknown	244	0	0
JTLQ01603054.1	Unknown	244	0	0
JTLQ01603055.1	Unknown	244	0	0
JTLQ01603056.1	Unknown	244	0	0
JTLQ01603057.1	Unknown	244	0	0
JTLQ01603058.1	Unknown	244	0	0
JTLQ01603059.1	Unknown	244	0	0
JTLQ01603060.1	Unknown	244	0	0
JTLQ01603061.1	Unknown	244	0	0
JTLQ01603062.1	Unknown	244	0	0.00745722
JTLQ01603063.1	Unknown	244	0.983664	0.730437
JTLQ01603064.1	Unknown	244	0	0
JTLQ01603065.1	Unknown	244	0	0
JTLQ01603066.1	Unknown	244	0	0
JTLQ01603067.1	Unknown	244	0	0
JTLQ01603068.1	Unknown	244	0	0
JTLQ01603069.1	Unknown	244	0	0
JTLQ01603070.1	Unknown	244	0	0
JTLQ01603071.1	Unknown	244	0	0
JTLQ01603072.1	Unknown	244	0	0
JTLQ01603073.1	Unknown	244	0	0
JTLQ01603075.1	Unknown	244	0	0
JTLQ01603076.1	Unknown	244	0	0
JTLQ01603077.1	Unknown	244	0	0
JTLQ01603078.1	Unknown	244	0	0.00622067
JTLQ01603079.1	Unknown	244	0	0
JTLQ01603080.1	Unknown	244	0	0
JTLQ01603081.1	Unknown	244	0	0
JTLQ01603082.1	Unknown	244	0	0
JTLQ01603083.1	Unknown	244	0	0
JTLQ01603084.1	Unknown	244	0	0
JTLQ01603085.1	Unknown	244	0	0
JTLQ01603086.1	Unknown	244	0	0
JTLQ01603087.1	Unknown	244	0	0
JTLQ01603088.1	Unknown	244	0	0
JTLQ01603089.1	Unknown	244	0	0
JTLQ01603091.1	Unknown	244	0.038306	0.0157321
JTLQ01603092.1	Unknown	244	0	0
JTLQ01603093.1	Unknown	244	0	0
JTLQ01603094.1	Unknown	244	0	0
JTLQ01603095.1	Unknown	244	0	0
JTLQ01603096.1	Unknown	244	0	0
JTLQ01603097.1	Unknown	244	0.07384	0.060368
JTLQ01603098.1	Unknown	244	0	0
JTLQ01603099.1	Unknown	244	0.639566	0.378139
JTLQ01603100.1	Unknown	244	0	0.00893437
JTLQ01603101.1	Unknown	244	0	0
JTLQ01603102.1	Unknown	244	0	0
JTLQ01603103.1	Unknown	244	0	0
JTLQ01603104.1	Unknown	244	0	0
JTLQ01603105.1	Unknown	244	0.0382804	0.0667507
JTLQ01603106.1	Unknown	244	0.0182401	0
JTLQ01603107.1	Unknown	244	0	0
JTLQ01603108.1	Unknown	244	0	0
JTLQ01603109.1	Unknown	244	0	0
JTLQ01603110.1	Unknown	244	0	0
JTLQ01603111.1	Unknown	244	0.0141316	0
JTLQ01603112.1	Unknown	244	0	0
JTLQ01603113.1	Unknown	244	0	0
JTLQ01603114.1	Unknown	244	0	0
JTLQ01603115.1	Unknown	244	0.0752661	0.0868212
JTLQ01603116.1	Unknown	244	0	0
JTLQ01603117.1	Unknown	244	0	0.0313268
JTLQ01603118.1	Unknown	244	0	0
JTLQ01603119.1	Unknown	244	0	0
JTLQ01603120.1	Unknown	244	0	0
JTLQ01603121.1	Unknown	244	0	0
JTLQ01603122.1	Unknown	244	0	0
JTLQ01603123.1	Unknown	244	0	0
JTLQ01603124.1	Unknown	244	0	0
JTLQ01603125.1	Unknown	244	0	0
JTLQ01603126.1	Unknown	244	0	0
JTLQ01603127.1	Unknown	244	0	0
JTLQ01603128.1	Unknown	244	0	0.0123784
JTLQ01603129.1	Unknown	244	0	0
JTLQ01603130.1	Unknown	244	0	0
JTLQ01603131.1	Unknown	244	0	0
JTLQ01603132.1	Unknown	244	0	0
JTLQ01603133.1	Unknown	244	0	0
JTLQ01603134.1	Unknown	244	0	0
JTLQ01603135.1	Unknown	244	0	0
JTLQ01603136.1	Unknown	244	0	0
JTLQ01603137.1	Unknown	244	0	0
JTLQ01603138.1	Unknown	244	0	0
JTLQ01603139.1	Unknown	244	0	0
JTLQ01603140.1	Unknown	244	0	0
JTLQ01603141.1	Unknown	244	0	0
JTLQ01603142.1	Unknown	244	0	0
JTLQ01603143.1	Unknown	244	0	0
JTLQ01603144.1	Unknown	244	0	0
JTLQ01603145.1	Unknown	244	0	0
JTLQ01603146.1	Unknown	244	0	0
JTLQ01603147.1	Unknown	244	0	0
JTLQ01603148.1	Unknown	244	0	0
JTLQ01603149.1	Unknown	244	0	0
JTLQ01603150.1	Unknown	244	0	0
JTLQ01603151.1	Unknown	244	0	0.0206445
JTLQ01603152.1	Unknown	244	0	0
JTLQ01603153.1	Unknown	244	0	0
JTLQ01603154.1	Unknown	244	0	0
JTLQ01603155.1	Unknown	244	0	0
JTLQ01603156.1	Unknown	244	0	0
JTLQ01603157.1	Unknown	244	0	0
JTLQ01603158.1	Unknown	244	0	0
JTLQ01603159.1	Unknown	244	0.0126219	0
JTLQ01603160.1	Unknown	244	0	0
JTLQ01603161.1	Unknown	244	0	0
JTLQ01603162.1	Unknown	244	0	0
JTLQ01603163.1	Unknown	244	0.647413	0.842984
JTLQ01603164.1	Unknown	244	0	0
JTLQ01603165.1	Unknown	244	0.0519886	0.0417867
JTLQ01603166.1	Unknown	244	0.0136629	0
JTLQ01603167.1	Unknown	244	0	0
JTLQ01603168.1	Unknown	244	0	0
JTLQ01603169.1	Unknown	244	0	0
JTLQ01603170.1	Unknown	244	0	0
JTLQ01603171.1	Unknown	244	0	0
JTLQ01603172.1	Unknown	244	0	0
JTLQ01603173.1	Unknown	244	0	0
JTLQ01603174.1	Unknown	244	0	0.00602699
JTLQ01603175.1	Unknown	244	0	0
JTLQ01603176.1	Unknown	244	0	0
JTLQ01603177.1	Unknown	244	0	0
JTLQ01603178.1	Unknown	244	0	0
JTLQ01603179.1	Unknown	244	0	0
JTLQ01603180.1	Unknown	244	0	0
JTLQ01603182.1	Unknown	244	0	0
JTLQ01603183.1	Unknown	244	0	0
JTLQ01603184.1	Unknown	244	0	0
JTLQ01603185.1	Unknown	244	0	0
JTLQ01603186.1	Unknown	244	0	0
JTLQ01603187.1	Unknown	244	0	0
JTLQ01603188.1	Unknown	244	0	0
JTLQ01603189.1	Unknown	244	0	0
JTLQ01603190.1	Unknown	244	0	0
JTLQ01603191.1	Unknown	244	0	0
JTLQ01603192.1	Unknown	244	0	0
JTLQ01603193.1	Unknown	244	0	0
JTLQ01603194.1	Unknown	244	0	0
JTLQ01603195.1	Unknown	244	0	0
JTLQ01603196.1	Unknown	244	0	0
JTLQ01603197.1	Unknown	244	0	0
JTLQ01603198.1	Unknown	244	0	0
JTLQ01603199.1	Unknown	244	0	0
JTLQ01603200.1	Unknown	244	0	0
JTLQ01603201.1	Unknown	244	0	0
JTLQ01603202.1	Unknown	244	0	0
JTLQ01603203.1	Unknown	244	0.620698	0.590793
JTLQ01603204.1	Unknown	244	0	0
JTLQ01603205.1	Unknown	244	0	0
JTLQ01603206.1	Unknown	244	0	0
JTLQ01603207.1	Unknown	244	0	0
JTLQ01603208.1	Unknown	244	0	0
JTLQ01603209.1	Unknown	244	0	0
JTLQ01603210.1	Unknown	244	0	0.00836574
JTLQ01603211.1	Unknown	244	0	0
JTLQ01603212.1	Unknown	244	0	0
JTLQ01603213.1	Unknown	244	0	0
JTLQ01603214.1	Unknown	244	0.00628459	0
JTLQ01603215.1	Unknown	244	0	0
JTLQ01603216.1	Unknown	244	0	0
JTLQ01603217.1	Unknown	244	0	0
JTLQ01603218.1	Unknown	244	0	0
JTLQ01603219.1	Unknown	244	0	0
JTLQ01603220.1	Unknown	244	0	0
JTLQ01603221.1	Unknown	244	0	0
JTLQ01603222.1	Unknown	244	0	0
JTLQ01603223.1	Unknown	244	0	0
JTLQ01603224.1	Unknown	244	0.324442	0.32137
JTLQ01603225.1	Unknown	244	0.0206983	0
JTLQ01603226.1	Unknown	244	0	0
JTLQ01603227.1	Unknown	244	0	0
JTLQ01603228.1	Unknown	244	0	0
JTLQ01603229.1	Unknown	244	0	0
JTLQ01603230.1	Unknown	244	0	0
JTLQ01603231.1	Unknown	244	0.0181587	0.00833849
JTLQ01603232.1	Unknown	244	0	0
JTLQ01603233.1	Unknown	244	0	0
JTLQ01603234.1	Unknown	244	0	0
JTLQ01603235.1	Unknown	244	0.0068164	0
JTLQ01603236.1	Unknown	244	0	0
JTLQ01603237.1	Unknown	244	0	0
JTLQ01603238.1	Unknown	244	0	0
JTLQ01603239.1	Unknown	244	0	0
JTLQ01603240.1	Unknown	244	0	0
JTLQ01603241.1	Unknown	244	0	0
JTLQ01603242.1	Unknown	244	0	0
JTLQ01603243.1	Unknown	244	0.06818	0.0395455
JTLQ01603244.1	Unknown	244	0	0
JTLQ01603245.1	Unknown	244	0	0
JTLQ01603246.1	Unknown	244	0	0
JTLQ01603247.1	Unknown	244	0	0
JTLQ01603248.1	Unknown	244	0.0552369	0.0943836
JTLQ01603249.1	Unknown	244	0	0
JTLQ01603250.1	Unknown	244	0	0
JTLQ01603251.1	Unknown	244	0	0
JTLQ01603252.1	Unknown	244	0	0
JTLQ01603253.1	Unknown	244	0	0
JTLQ01603254.1	Unknown	244	0	0
JTLQ01603255.1	Unknown	244	0	0
JTLQ01603256.1	Unknown	244	0	0
JTLQ01603257.1	Unknown	244	0	0
JTLQ01603258.1	Unknown	244	0	0
JTLQ01603259.1	Unknown	244	0	0
JTLQ01603260.1	Unknown	244	0.0109084	0
JTLQ01603261.1	Unknown	244	0	0
JTLQ01603262.1	Unknown	244	0	0
JTLQ01603263.1	Unknown	244	0	0
JTLQ01603264.1	Unknown	244	0	0
JTLQ01603265.1	Unknown	244	0	0
JTLQ01603266.1	Unknown	244	0	0
JTLQ01603267.1	Unknown	244	0	0
JTLQ01603268.1	Unknown	244	0	0
JTLQ01603269.1	Unknown	244	0	0
JTLQ01603270.1	Unknown	244	0	0
JTLQ01603271.1	Unknown	244	0	0
JTLQ01603272.1	Unknown	244	0	0
JTLQ01603273.1	Unknown	244	0.710956	0.202813
JTLQ01603274.1	Unknown	244	0.517077	0.590527
JTLQ01603275.1	Unknown	244	0	0
JTLQ01603276.1	Unknown	244	0	0
JTLQ01603277.1	Unknown	244	0	0
JTLQ01603278.1	Unknown	244	0	0
JTLQ01603279.1	Unknown	244	0	0
JTLQ01603280.1	Unknown	244	0	0
JTLQ01603281.1	Unknown	244	0	0
JTLQ01603282.1	Unknown	244	0	0
JTLQ01603283.1	Unknown	244	0	0
JTLQ01603284.1	Unknown	244	0	0
JTLQ01603285.1	Unknown	244	0.0133362	0
JTLQ01603286.1	Unknown	244	0.0201158	0.0029164
JTLQ01603287.1	Unknown	244	0	0
JTLQ01603288.1	Unknown	244	0.0447772	0
JTLQ01603289.1	Unknown	244	0	0
JTLQ01603290.1	Unknown	244	0.0257409	0
JTLQ01603291.1	Unknown	244	0	0
JTLQ01603292.1	Unknown	244	0.0506325	0.0549916
JTLQ01603293.1	Unknown	244	0	0
JTLQ01603294.1	Unknown	244	0	0
JTLQ01603295.1	Unknown	244	0	0
JTLQ01603296.1	Unknown	244	0	0
JTLQ01603297.1	Unknown	244	0	0
JTLQ01603298.1	Unknown	244	0	0
JTLQ01603299.1	Unknown	244	0	0
JTLQ01603300.1	Unknown	244	0	0
JTLQ01603301.1	Unknown	244	0	0
JTLQ01603302.1	Unknown	244	0	0
JTLQ01603303.1	Unknown	244	0	0
JTLQ01603304.1	Unknown	244	0.0190259	0
JTLQ01603305.1	Unknown	244	0	0
JTLQ01603306.1	Unknown	244	0	0
JTLQ01603307.1	Unknown	244	0	0
JTLQ01603308.1	Unknown	244	0	0
JTLQ01603309.1	Unknown	244	0	0
JTLQ01603310.1	Unknown	244	0	0
JTLQ01603311.1	Unknown	244	0	0
JTLQ01603312.1	Unknown	244	0	0
JTLQ01603313.1	Unknown	244	0	0
JTLQ01603314.1	Unknown	244	0	0
JTLQ01603315.1	Unknown	244	0.0627006	0.0637525
JTLQ01603316.1	Unknown	244	0	0
JTLQ01603317.1	Unknown	244	0	0
JTLQ01603318.1	Unknown	244	0	0
JTLQ01603319.1	Unknown	244	0	0
JTLQ01603320.1	Unknown	244	0	0
JTLQ01603321.1	Unknown	244	0	0
JTLQ01603322.1	Unknown	244	0.00603899	0
JTLQ01603323.1	Unknown	244	0	0
JTLQ01603324.1	Unknown	244	0	0
JTLQ01603325.1	Unknown	244	0	0
JTLQ01603326.1	Unknown	244	0	0
JTLQ01603327.1	Unknown	244	0	0
JTLQ01603328.1	Unknown	244	0	0
JTLQ01603329.1	Unknown	244	0	0
JTLQ01603330.1	Unknown	244	0	0
JTLQ01603331.1	Unknown	244	0	0
JTLQ01603332.1	Unknown	244	0	0
JTLQ01603333.1	Unknown	244	0	0
JTLQ01603334.1	Unknown	244	0	0
JTLQ01603335.1	Unknown	244	0	0
JTLQ01603336.1	Unknown	244	0.0136629	0
JTLQ01603337.1	Unknown	244	0	0
JTLQ01603338.1	Unknown	244	0	0
JTLQ01603339.1	Unknown	244	0	0
JTLQ01603340.1	Unknown	244	0	0
JTLQ01603341.1	Unknown	244	0	0
JTLQ01603342.1	Unknown	244	0	0
JTLQ01603343.1	Unknown	244	0	0
JTLQ01603344.1	Unknown	244	0	0
JTLQ01603345.1	Unknown	244	0	0
JTLQ01603346.1	Unknown	244	0	0
JTLQ01603347.1	Unknown	244	0	0
JTLQ01603348.1	Unknown	244	0	0
JTLQ01603349.1	Unknown	244	0	0
JTLQ01603350.1	Unknown	244	0	0
JTLQ01603351.1	Unknown	244	0	0
JTLQ01603352.1	Unknown	244	0	0
JTLQ01603353.1	Unknown	244	0	0
JTLQ01603354.1	Unknown	244	0	0
JTLQ01603355.1	Unknown	244	0	0.0165762
JTLQ01603356.1	Unknown	244	0.0777478	0.0849492
JTLQ01603357.1	Unknown	244	0	0
JTLQ01603358.1	Unknown	244	0.0740682	0.0971222
JTLQ01603359.1	Unknown	244	0	0
JTLQ01603360.1	Unknown	244	0	0
JTLQ01603361.1	Unknown	244	0	0.00730875
JTLQ01603362.1	Unknown	244	0	0
JTLQ01603363.1	Unknown	244	0	0
JTLQ01603364.1	Unknown	244	0	0
JTLQ01603365.1	Unknown	244	0	0
JTLQ01603366.1	Unknown	244	0	0
JTLQ01603367.1	Unknown	244	0.200053	0.232719
JTLQ01603368.1	Unknown	244	0	0
JTLQ01603369.1	Unknown	244	0	0
JTLQ01603370.1	Unknown	244	0	0
JTLQ01603371.1	Unknown	244	0	0
JTLQ01603372.1	Unknown	244	0.120752	0.0618936
JTLQ01603373.1	Unknown	244	0	0
JTLQ01603374.1	Unknown	244	0	0
JTLQ01603375.1	Unknown	244	0	0
JTLQ01603376.1	Unknown	244	0	0
JTLQ01603377.1	Unknown	244	0	0
JTLQ01603378.1	Unknown	244	0	0.114637
JTLQ01603379.1	Unknown	244	0	0
JTLQ01603380.1	Unknown	244	0	0
JTLQ01603381.1	Unknown	244	0	0
JTLQ01603382.1	Unknown	244	0	0
JTLQ01603383.1	Unknown	244	0	0
JTLQ01603384.1	Unknown	244	0	0
JTLQ01603385.1	Unknown	244	0	0
JTLQ01603386.1	Unknown	244	0	0
JTLQ01603387.1	Unknown	244	0.360222	0.470528
JTLQ01603388.1	Unknown	244	0	0
JTLQ01603389.1	Unknown	244	0	0
JTLQ01603390.1	Unknown	244	0	0
JTLQ01603391.1	Unknown	244	0	0
JTLQ01603392.1	Unknown	244	0	0
JTLQ01603393.1	Unknown	244	0	0
JTLQ01603394.1	Unknown	244	0	0
JTLQ01603395.1	Unknown	244	0.0415665	0.0215207
JTLQ01603396.1	Unknown	244	0	0
JTLQ01603397.1	Unknown	244	0	0
JTLQ01603398.1	Unknown	244	0	0
JTLQ01603399.1	Unknown	244	0	0
JTLQ01603400.1	Unknown	244	0	0
JTLQ01603401.1	Unknown	244	0	0
JTLQ01603402.1	Unknown	244	0	0
JTLQ01603403.1	Unknown	244	0	0
JTLQ01603404.1	Unknown	244	0	0
JTLQ01603405.1	Unknown	244	0	0.0066257
JTLQ01603406.1	Unknown	244	0	0
JTLQ01603407.1	Unknown	244	0	0
JTLQ01603408.1	Unknown	244	0	0
JTLQ01603409.1	Unknown	244	0	0
JTLQ01603410.1	Unknown	244	0.00603899	0.0441513
JTLQ01603411.1	Unknown	244	0	0
JTLQ01603412.1	Unknown	244	0	0
JTLQ01603413.1	Unknown	244	0	0
JTLQ01603414.1	Unknown	244	0	0
JTLQ01603415.1	Unknown	244	0.525718	0.462999
JTLQ01603416.1	Unknown	244	0	0
JTLQ01603417.1	Unknown	244	0	0
JTLQ01603418.1	Unknown	244	0	0
JTLQ01603419.1	Unknown	244	0	0
JTLQ01603420.1	Unknown	244	0	0
JTLQ01603421.1	Unknown	244	0	0
JTLQ01603422.1	Unknown	244	0	0
JTLQ01603423.1	Unknown	244	0	0
JTLQ01603424.1	Unknown	244	0	0
JTLQ01603425.1	Unknown	244	0	0
JTLQ01603426.1	Unknown	244	0	0
JTLQ01603427.1	Unknown	244	0	0
JTLQ01603428.1	Unknown	244	0	0
JTLQ01603429.1	Unknown	244	0	0
JTLQ01603430.1	Unknown	244	0	0
JTLQ01603431.1	Unknown	244	0.0707682	0.0759547
JTLQ01603433.1	Unknown	244	0	0
JTLQ01603434.1	Unknown	244	0	0
JTLQ01603435.1	Unknown	244	0	0
JTLQ01603436.1	Unknown	244	0	0
JTLQ01603437.1	Unknown	244	0	0
JTLQ01603438.1	Unknown	244	0.668839	0.626589
JTLQ01603439.1	Unknown	244	0	0.0276201
JTLQ01603440.1	Unknown	244	0	0
JTLQ01603441.1	Unknown	244	0	0
JTLQ01603442.1	Unknown	244	0	0
JTLQ01603443.1	Unknown	244	0	0
JTLQ01603444.1	Unknown	244	0.310834	0.204322
JTLQ01603445.1	Unknown	244	0	0
JTLQ01603446.1	Unknown	244	0	0
JTLQ01603447.1	Unknown	244	0	0.0623161
JTLQ01603448.1	Unknown	244	0	0
JTLQ01603449.1	Unknown	244	0	0
JTLQ01603450.1	Unknown	244	0	0
JTLQ01603451.1	Unknown	244	0	0
JTLQ01603452.1	Unknown	244	0	0
JTLQ01603453.1	Unknown	244	0.431987	0.274068
JTLQ01603454.1	Unknown	244	0	0
JTLQ01603455.1	Unknown	244	0	0
JTLQ01603456.1	Unknown	244	0	0
JTLQ01603457.1	Unknown	244	0	0
JTLQ01603458.1	Unknown	244	0	0
JTLQ01603459.1	Unknown	244	0	0
JTLQ01603460.1	Unknown	244	0	0
JTLQ01603461.1	Unknown	244	0	0
JTLQ01603462.1	Unknown	244	0	0.00622067
JTLQ01603463.1	Unknown	244	0	0
JTLQ01603464.1	Unknown	244	0	0
JTLQ01603465.1	Unknown	244	0	0
JTLQ01603466.1	Unknown	244	0	0
JTLQ01603467.1	Unknown	244	0	0
JTLQ01603468.1	Unknown	244	0	0
JTLQ01603469.1	Unknown	244	0	0
JTLQ01603470.1	Unknown	244	0	0
JTLQ01603471.1	Unknown	244	0	0
JTLQ01603472.1	Unknown	244	0	0
JTLQ01603473.1	Unknown	244	0	0
JTLQ01603474.1	Unknown	244	0	0
JTLQ01603475.1	Unknown	244	0	0
JTLQ01603476.1	Unknown	244	0	0
JTLQ01603478.1	Unknown	244	0	0
JTLQ01603479.1	Unknown	244	0	0
JTLQ01603480.1	Unknown	244	0.0233808	0.0118117
JTLQ01603481.1	Unknown	244	0	0
JTLQ01603482.1	Unknown	244	0	0
JTLQ01603483.1	Unknown	244	0.0624443	0.0481571
JTLQ01603484.1	Unknown	244	0	0
JTLQ01603485.1	Unknown	244	0	0.00653069
JTLQ01603486.1	Unknown	244	0	0
JTLQ01603487.1	Unknown	244	0	0
JTLQ01603488.1	Unknown	244	0	0
JTLQ01603489.1	Unknown	244	0	0
JTLQ01603490.1	Unknown	244	0	0.00678622
JTLQ01603491.1	Unknown	244	0.183905	0.142566
JTLQ01603492.1	Unknown	244	0	0
JTLQ01603493.1	Unknown	244	0	0
JTLQ01603494.1	Unknown	244	0.038108	0.043518
JTLQ01603495.1	Unknown	244	0	0
JTLQ01603496.1	Unknown	244	0	0
JTLQ01603497.1	Unknown	244	0	0
JTLQ01603498.1	Unknown	244	0	0
JTLQ01603499.1	Unknown	244	0	0
JTLQ01603500.1	Unknown	244	0	0
JTLQ01603501.1	Unknown	244	0	0
JTLQ01603502.1	Unknown	244	0	0
JTLQ01603503.1	Unknown	244	0	0
JTLQ01603504.1	Unknown	244	0	0
JTLQ01603505.1	Unknown	244	0	0
JTLQ01603506.1	Unknown	244	0	0
JTLQ01603507.1	Unknown	244	0	0
JTLQ01603508.1	Unknown	244	0	0
JTLQ01603509.1	Unknown	244	0.0608142	0
JTLQ01603510.1	Unknown	244	0	0
JTLQ01603511.1	Unknown	244	0	0
JTLQ01603512.1	Unknown	244	0	0
JTLQ01603513.1	Unknown	244	0	0
JTLQ01603514.1	Unknown	244	0	0
JTLQ01603515.1	Unknown	244	0	0
JTLQ01603516.1	Unknown	244	0	0
JTLQ01603517.1	Unknown	244	0	0
JTLQ01603518.1	Unknown	244	0	0
JTLQ01603519.1	Unknown	244	0	0
JTLQ01603520.1	Unknown	244	0	0
JTLQ01603521.1	Unknown	244	0.261114	0.269068
JTLQ01603522.1	Unknown	244	0	0
JTLQ01603523.1	Unknown	244	0	0.0074065
JTLQ01603524.1	Unknown	244	0	0
JTLQ01603525.1	Unknown	244	0	0
JTLQ01603526.1	Unknown	244	0	0
JTLQ01603527.1	Unknown	244	0	0
JTLQ01603528.1	Unknown	244	0	0
JTLQ01603529.1	Unknown	244	0	0
JTLQ01603530.1	Unknown	244	0	0
JTLQ01603531.1	Unknown	244	0	0
JTLQ01603532.1	Unknown	244	0.00891598	0
JTLQ01603533.1	Unknown	244	0	0
JTLQ01603534.1	Unknown	244	0.123508	0.14189
JTLQ01603535.1	Unknown	244	0	0
JTLQ01603536.1	Unknown	244	0	0
JTLQ01603537.1	Unknown	244	0	0
JTLQ01603538.1	Unknown	244	0	0
JTLQ01603539.1	Unknown	244	0	0
JTLQ01603540.1	Unknown	244	0	0
JTLQ01603541.1	Unknown	244	0	0
JTLQ01603542.1	Unknown	244	0	0
JTLQ01603543.1	Unknown	244	0	0
JTLQ01603544.1	Unknown	244	0	0
JTLQ01603545.1	Unknown	244	0	0
JTLQ01603546.1	Unknown	244	0	0
JTLQ01603547.1	Unknown	244	0	0
JTLQ01603548.1	Unknown	244	0.112505	0.0103229
JTLQ01603549.1	Unknown	244	0	0
JTLQ01603550.1	Unknown	244	0	0
JTLQ01603551.1	Unknown	244	0	0
JTLQ01603552.1	Unknown	244	0	0
JTLQ01603553.1	Unknown	244	0	0
JTLQ01603554.1	Unknown	244	0	0
JTLQ01603555.1	Unknown	244	0	0
JTLQ01603556.1	Unknown	244	0	0
JTLQ01603557.1	Unknown	244	0	0
JTLQ01603558.1	Unknown	244	0	0
JTLQ01603559.1	Unknown	244	0	0
JTLQ01603560.1	Unknown	244	0	0
JTLQ01603561.1	Unknown	244	0	0
JTLQ01603562.1	Unknown	244	0	0
JTLQ01603563.1	Unknown	244	0	0
JTLQ01603564.1	Unknown	244	0	0
JTLQ01603565.1	Unknown	244	0	0
JTLQ01603566.1	Unknown	244	0	0
JTLQ01603567.1	Unknown	244	0	0
JTLQ01603568.1	Unknown	244	0	0
JTLQ01603569.1	Unknown	244	0	0
JTLQ01603570.1	Unknown	244	0	0.0300568
JTLQ01603572.1	Unknown	244	0	0
JTLQ01603573.1	Unknown	244	0	0
JTLQ01603574.1	Unknown	244	0	0
JTLQ01603575.1	Unknown	244	0	0
JTLQ01603576.1	Unknown	244	0.00706582	0.00855959
JTLQ01603577.1	Unknown	244	0	0
JTLQ01603578.1	Unknown	244	0	0
JTLQ01603579.1	Unknown	244	0	0
JTLQ01603580.1	Unknown	244	0	0
JTLQ01603581.1	Unknown	244	0	0
JTLQ01603583.1	Unknown	244	0	0.0163701
JTLQ01603584.1	Unknown	244	0	0
JTLQ01603585.1	Unknown	244	0	0
JTLQ01603586.1	Unknown	244	0	0.0158005
JTLQ01603587.1	Unknown	244	0	0
JTLQ01603588.1	Unknown	244	0	0
JTLQ01603589.1	Unknown	244	0	0
JTLQ01603590.1	Unknown	244	0	0
JTLQ01603591.1	Unknown	244	0	0.0115557
JTLQ01603592.1	Unknown	244	0	0
JTLQ01603593.1	Unknown	244	0	0
JTLQ01603594.1	Unknown	244	0	0
JTLQ01603595.1	Unknown	244	0	0
JTLQ01603596.1	Unknown	244	0	0
JTLQ01603597.1	Unknown	244	0	0
JTLQ01603598.1	Unknown	244	0	0
JTLQ01603599.1	Unknown	244	2.45204	2.46056
JTLQ01603600.1	Unknown	244	0	0
JTLQ01603601.1	Unknown	244	0.0144723	0.00818503
JTLQ01603602.1	Unknown	244	0	0
JTLQ01603603.1	Unknown	244	0	0
JTLQ01603604.1	Unknown	244	0.0198806	0
JTLQ01603605.1	Unknown	244	0	0
JTLQ01603606.1	Unknown	244	0	0
JTLQ01603607.1	Unknown	244	0.0506574	0.0828131
JTLQ01603608.1	Unknown	244	0	0
JTLQ01603609.1	Unknown	244	0	0.0607102
JTLQ01603610.1	Unknown	244	0	0
JTLQ01603611.1	Unknown	244	0	0
JTLQ01603612.1	Unknown	244	0	0
JTLQ01603613.1	Unknown	244	0	0
JTLQ01603614.1	Unknown	244	0	0
JTLQ01603615.1	Unknown	244	0	0
JTLQ01603616.1	Unknown	244	0	0
JTLQ01603617.1	Unknown	244	0	0
JTLQ01603619.1	Unknown	244	0	0
JTLQ01603620.1	Unknown	244	0	0
JTLQ01603621.1	Unknown	244	0	0
JTLQ01603622.1	Unknown	244	0	0
JTLQ01603623.1	Unknown	244	0	0
JTLQ01603624.1	Unknown	244	0	0
JTLQ01603625.1	Unknown	244	0	0
JTLQ01603626.1	Unknown	244	0	0
JTLQ01603627.1	Unknown	244	0	0
JTLQ01603628.1	Unknown	244	0	0
JTLQ01603629.1	Unknown	244	0	0
JTLQ01603630.1	Unknown	244	0	0
JTLQ01603631.1	Unknown	244	0	0
JTLQ01603632.1	Unknown	244	0	0
JTLQ01603633.1	Unknown	244	0	0
JTLQ01603634.1	Unknown	244	0	0
JTLQ01603635.1	Unknown	244	0	0
JTLQ01603636.1	Unknown	244	0	0
JTLQ01603637.1	Unknown	244	0	0
JTLQ01603638.1	Unknown	244	0	0
JTLQ01603639.1	Unknown	244	0	0
JTLQ01603640.1	Unknown	244	0	0
JTLQ01603641.1	Unknown	244	0	0
JTLQ01603642.1	Unknown	244	0	0
JTLQ01603643.1	Unknown	244	0	0
JTLQ01603644.1	Unknown	244	0	0
JTLQ01603645.1	Unknown	244	0	0
JTLQ01603646.1	Unknown	244	0	0
JTLQ01603647.1	Unknown	244	0	0
JTLQ01603648.1	Unknown	244	0	0
JTLQ01603649.1	Unknown	244	0.0459647	0.0171297
JTLQ01603650.1	Unknown	244	0	0
JTLQ01603651.1	Unknown	244	0	0
JTLQ01603652.1	Unknown	244	0	0
JTLQ01603653.1	Unknown	244	0	0
JTLQ01603654.1	Unknown	244	0	0
JTLQ01603655.1	Unknown	244	0	0
JTLQ01603656.1	Unknown	244	0.00872713	0.055401
JTLQ01603657.1	Unknown	244	0	0
JTLQ01603658.1	Unknown	244	0	0
JTLQ01603659.1	Unknown	244	0	0
JTLQ01603660.1	Unknown	244	0	0
JTLQ01603661.1	Unknown	244	0	0.00893437
JTLQ01603662.1	Unknown	244	0	0
JTLQ01603663.1	Unknown	244	0	0
JTLQ01603665.1	Unknown	244	0	0
JTLQ01603666.1	Unknown	244	0	0.00622067
JTLQ01603667.1	Unknown	244	0	0
JTLQ01603668.1	Unknown	244	0.171389	0.120532
JTLQ01603669.1	Unknown	244	0.0307071	0.0495135
JTLQ01603670.1	Unknown	244	0	0.00542023
JTLQ01603671.1	Unknown	244	0.698427	0.699985
JTLQ01603672.1	Unknown	244	0	0
JTLQ01603673.1	Unknown	244	0	0
JTLQ01603674.1	Unknown	244	0	0
JTLQ01603675.1	Unknown	244	0	0
JTLQ01603676.1	Unknown	244	0	0
JTLQ01603677.1	Unknown	244	0	0
JTLQ01603678.1	Unknown	244	0	0.00893437
JTLQ01603679.1	Unknown	244	0.908717	0.927717
JTLQ01603680.1	Unknown	244	0	0
JTLQ01603681.1	Unknown	244	0	0
JTLQ01603682.1	Unknown	244	0	0
JTLQ01603683.1	Unknown	244	0	0
JTLQ01603684.1	Unknown	244	0	0
JTLQ01603685.1	Unknown	244	0	0
JTLQ01603686.1	Unknown	244	0.0103492	0
JTLQ01603687.1	Unknown	244	0	0
JTLQ01603688.1	Unknown	244	0	0
JTLQ01603689.1	Unknown	244	0	0
JTLQ01603690.1	Unknown	244	0	0
JTLQ01603691.1	Unknown	244	0	0
JTLQ01603692.1	Unknown	244	0	0
JTLQ01603693.1	Unknown	244	0	0.0101926
JTLQ01603694.1	Unknown	244	0	0
JTLQ01603695.1	Unknown	244	0	0
JTLQ01603696.1	Unknown	244	0	0
JTLQ01603697.1	Unknown	244	0	0
JTLQ01603698.1	Unknown	244	0	0
JTLQ01603699.1	Unknown	244	0	0
JTLQ01603700.1	Unknown	244	0	0
JTLQ01603701.1	Unknown	244	0	0
JTLQ01603702.1	Unknown	244	0	0
JTLQ01603703.1	Unknown	244	0	0
JTLQ01603704.1	Unknown	244	0	0
JTLQ01603705.1	Unknown	244	0	0
JTLQ01603706.1	Unknown	244	0	0
JTLQ01603707.1	Unknown	244	0.0136629	0.0135724
JTLQ01603708.1	Unknown	244	0	0
JTLQ01603709.1	Unknown	244	0	0
JTLQ01603710.1	Unknown	244	0	0
JTLQ01603711.1	Unknown	244	0	0
JTLQ01603712.1	Unknown	244	0	0
JTLQ01603713.1	Unknown	244	0	0
JTLQ01603714.1	Unknown	244	0	0
JTLQ01603715.1	Unknown	244	0	0
JTLQ01603716.1	Unknown	244	0	0
JTLQ01603717.1	Unknown	244	0.0304071	0
JTLQ01603718.1	Unknown	244	0	0
JTLQ01603719.1	Unknown	244	0	0
JTLQ01603720.1	Unknown	244	0	0
JTLQ01603721.1	Unknown	244	0.118487	2.27966
JTLQ01603722.1	Unknown	244	0	0
JTLQ01603723.1	Unknown	244	0	0
JTLQ01603724.1	Unknown	244	0	0
JTLQ01603725.1	Unknown	244	0	0
JTLQ01603726.1	Unknown	244	0	0
JTLQ01603727.1	Unknown	244	0	0
JTLQ01603728.1	Unknown	244	0	0
JTLQ01603729.1	Unknown	244	0	0
JTLQ01603730.1	Unknown	244	0	0
JTLQ01603731.1	Unknown	244	0	0
JTLQ01603732.1	Unknown	244	0	0
JTLQ01603733.1	Unknown	244	0	0
JTLQ01603734.1	Unknown	244	0	0
JTLQ01603735.1	Unknown	244	0	0
JTLQ01603736.1	Unknown	244	0	0
JTLQ01603737.1	Unknown	244	0	0
JTLQ01603738.1	Unknown	244	0	0
JTLQ01603739.1	Unknown	244	0	0
JTLQ01603740.1	Unknown	244	0	0
JTLQ01603741.1	Unknown	244	0	0
JTLQ01603742.1	Unknown	244	0	0
JTLQ01603743.1	Unknown	244	0	0
JTLQ01603744.1	Unknown	244	0	0
JTLQ01603745.1	Unknown	244	0	0
JTLQ01603746.1	Unknown	244	0	0
JTLQ01603747.1	Unknown	244	0	0
JTLQ01603748.1	Unknown	244	0.0181727	0
JTLQ01603749.1	Unknown	244	0.225964	0.19214
JTLQ01603750.1	Unknown	244	0	0
JTLQ01603751.1	Unknown	244	0	0
JTLQ01603752.1	Unknown	244	0	0
JTLQ01603753.1	Unknown	244	0	0
JTLQ01603754.1	Unknown	244	0	0
JTLQ01603755.1	Unknown	244	0	0
JTLQ01603756.1	Unknown	244	0	0
JTLQ01603757.1	Unknown	244	0	0
JTLQ01603758.1	Unknown	244	0	0
JTLQ01603759.1	Unknown	244	0	0
JTLQ01603760.1	Unknown	244	0	0
JTLQ01603761.1	Unknown	244	0	0
JTLQ01603762.1	Unknown	245	0	0.0074065
JTLQ01603763.1	Unknown	245	0.0516183	0.112529
JTLQ01603764.1	Unknown	245	0	0
JTLQ01603765.1	Unknown	245	0	0
JTLQ01603766.1	Unknown	245	0	0
JTLQ01603767.1	Unknown	245	0	0
JTLQ01603768.1	Unknown	245	0	0
JTLQ01603769.1	Unknown	245	0	0
JTLQ01603770.1	Unknown	245	0.285049	0.230116
JTLQ01603771.1	Unknown	245	0	0
JTLQ01603772.1	Unknown	245	0	0
JTLQ01603773.1	Unknown	245	0	0
JTLQ01603774.1	Unknown	245	0	0
JTLQ01603775.1	Unknown	245	0	0
JTLQ01603776.1	Unknown	245	0	0.0158005
JTLQ01603777.1	Unknown	245	0	0
JTLQ01603778.1	Unknown	245	0	0
JTLQ01603779.1	Unknown	245	0	0
JTLQ01603780.1	Unknown	245	0	0.0247709
JTLQ01603781.1	Unknown	245	0	0
JTLQ01603782.1	Unknown	245	0	0
JTLQ01603783.1	Unknown	245	0	0
JTLQ01603784.1	Unknown	245	0	0
JTLQ01603785.1	Unknown	245	0	0
JTLQ01603786.1	Unknown	245	0	0.0180646
JTLQ01603787.1	Unknown	245	0	0
JTLQ01603788.1	Unknown	245	0	0
JTLQ01603789.1	Unknown	245	0	0.0203851
JTLQ01603790.1	Unknown	245	0	0
JTLQ01603791.1	Unknown	245	0	0
JTLQ01603792.1	Unknown	245	0	0
JTLQ01603793.1	Unknown	245	0	0
JTLQ01603794.1	Unknown	245	0	0
JTLQ01603795.1	Unknown	245	0	0
JTLQ01603796.1	Unknown	245	0	0
JTLQ01603797.1	Unknown	245	0	0.0211039
JTLQ01603798.1	Unknown	245	0	0
JTLQ01603799.1	Unknown	245	0	0
JTLQ01603800.1	Unknown	245	0	0
JTLQ01603801.1	Unknown	245	0	0
JTLQ01603802.1	Unknown	245	0	0
JTLQ01603803.1	Unknown	245	0	0
JTLQ01603804.1	Unknown	245	0	0
JTLQ01603805.1	Unknown	245	0	0
JTLQ01603806.1	Unknown	245	0	0
JTLQ01603807.1	Unknown	245	0	0
JTLQ01603808.1	Unknown	245	0	0
JTLQ01603809.1	Unknown	245	0	0
JTLQ01603810.1	Unknown	245	0	0
JTLQ01603811.1	Unknown	245	0	0
JTLQ01603812.1	Unknown	245	0	0
JTLQ01603813.1	Unknown	245	0	0
JTLQ01603814.1	Unknown	245	0.494063	0.279444
JTLQ01603815.1	Unknown	245	0	0
JTLQ01603816.1	Unknown	245	0	0
JTLQ01603817.1	Unknown	245	0	0
JTLQ01603818.1	Unknown	245	0.0060126	0.0066257
JTLQ01603819.1	Unknown	245	0	0
JTLQ01603820.1	Unknown	245	0	0
JTLQ01603821.1	Unknown	245	0	0
JTLQ01603822.1	Unknown	245	0	0
JTLQ01603823.1	Unknown	245	0.0116042	0.0305238
JTLQ01603824.1	Unknown	245	0	0
JTLQ01603825.1	Unknown	245	0	0
JTLQ01603826.1	Unknown	245	0	0
JTLQ01603827.1	Unknown	245	0	0
JTLQ01603828.1	Unknown	245	0	0
JTLQ01603829.1	Unknown	245	0	0
JTLQ01603830.1	Unknown	245	0	0
JTLQ01603831.1	Unknown	245	0.236043	0.170406
JTLQ01603832.1	Unknown	245	0	0
JTLQ01603833.1	Unknown	245	0	0
JTLQ01603834.1	Unknown	245	0	0
JTLQ01603835.1	Unknown	245	0.161158	0.230988
JTLQ01603836.1	Unknown	245	0	0
JTLQ01603837.1	Unknown	245	0	0
JTLQ01603838.1	Unknown	245	0	0
JTLQ01603839.1	Unknown	245	0	0
JTLQ01603840.1	Unknown	245	0	0
JTLQ01603841.1	Unknown	245	0	0
JTLQ01603842.1	Unknown	245	0	0
JTLQ01603843.1	Unknown	245	0	0
JTLQ01603844.1	Unknown	245	0	0
JTLQ01603845.1	Unknown	245	0	0
JTLQ01603846.1	Unknown	245	0	0
JTLQ01603847.1	Unknown	245	0.237989	0.298729
JTLQ01603848.1	Unknown	245	0	0
JTLQ01603849.1	Unknown	245	0	0
JTLQ01603851.1	Unknown	245	0	0
JTLQ01603852.1	Unknown	245	0	0
JTLQ01603853.1	Unknown	245	0	0
JTLQ01603854.1	Unknown	245	0	0
JTLQ01603855.1	Unknown	245	0	0
JTLQ01603856.1	Unknown	245	0	0
JTLQ01603857.1	Unknown	245	0	0
JTLQ01603858.1	Unknown	245	0.858621	0.748636
JTLQ01603859.1	Unknown	245	0	0
JTLQ01603860.1	Unknown	245	0	0
JTLQ01603861.1	Unknown	245	0	0
JTLQ01603862.1	Unknown	245	0	0
JTLQ01603863.1	Unknown	245	0	0
JTLQ01603864.1	Unknown	245	0	0
JTLQ01603865.1	Unknown	245	0	0
JTLQ01603866.1	Unknown	245	0.0108402	0
JTLQ01603867.1	Unknown	245	0	0
JTLQ01603868.1	Unknown	245	0	0
JTLQ01603870.1	Unknown	245	0	0.0158005
JTLQ01603871.1	Unknown	245	0	0
JTLQ01603872.1	Unknown	245	0	0
JTLQ01603873.1	Unknown	245	0	0
JTLQ01603874.1	Unknown	245	0	0
JTLQ01603875.1	Unknown	245	0.00869537	0
JTLQ01603876.1	Unknown	245	0	0
JTLQ01603877.1	Unknown	245	0	0
JTLQ01603878.1	Unknown	245	0	0
JTLQ01603879.1	Unknown	245	0.00628459	0
JTLQ01603880.1	Unknown	245	0	0
JTLQ01603881.1	Unknown	245	0	0
JTLQ01603882.1	Unknown	245	0	0
JTLQ01603883.1	Unknown	245	0	0
JTLQ01603884.1	Unknown	245	0	0
JTLQ01603885.1	Unknown	245	0	0
JTLQ01603886.1	Unknown	245	0.0119257	0.0132866
JTLQ01603887.1	Unknown	245	0	0
JTLQ01603888.1	Unknown	245	0	0
JTLQ01603889.1	Unknown	245	0	0
JTLQ01603890.1	Unknown	245	0	0
JTLQ01603891.1	Unknown	245	0	0
JTLQ01603893.1	Unknown	245	0	0
JTLQ01603894.1	Unknown	245	0	0
JTLQ01603895.1	Unknown	245	0	0
JTLQ01603896.1	Unknown	245	0	0
JTLQ01603897.1	Unknown	245	0.669536	0.539159
JTLQ01603898.1	Unknown	245	0	0
JTLQ01603899.1	Unknown	245	0.0220118	0
JTLQ01603900.1	Unknown	245	0	0
JTLQ01603901.1	Unknown	245	0	0
JTLQ01603902.1	Unknown	245	0	0
JTLQ01603903.1	Unknown	245	0	0
JTLQ01603904.1	Unknown	245	0	0
JTLQ01603905.1	Unknown	245	0	0
JTLQ01603906.1	Unknown	245	0	0
JTLQ01603907.1	Unknown	245	0	0
JTLQ01603908.1	Unknown	245	0	0
JTLQ01603909.1	Unknown	245	0	0
JTLQ01603910.1	Unknown	245	0	0
JTLQ01603911.1	Unknown	245	0	0
JTLQ01603912.1	Unknown	245	0	0
JTLQ01603913.1	Unknown	245	0	0
JTLQ01603914.1	Unknown	245	0	0
JTLQ01603915.1	Unknown	245	0.0353146	0.0110131
JTLQ01603916.1	Unknown	245	0	0
JTLQ01603917.1	Unknown	245	0	0
JTLQ01603918.1	Unknown	245	0	0
JTLQ01603919.1	Unknown	245	0	0
JTLQ01603920.1	Unknown	245	0	0
JTLQ01603921.1	Unknown	245	0	0
JTLQ01603922.1	Unknown	245	0	0
JTLQ01603923.1	Unknown	245	0	0
JTLQ01603924.1	Unknown	245	0	0
JTLQ01603925.1	Unknown	245	0	0
JTLQ01603926.1	Unknown	245	0.0835305	0.222942
JTLQ01603927.1	Unknown	245	0	0
JTLQ01603928.1	Unknown	245	0	0
JTLQ01603929.1	Unknown	245	0.153741	0.00622067
JTLQ01603930.1	Unknown	245	0	0
JTLQ01603931.1	Unknown	245	0	0
JTLQ01603932.1	Unknown	245	0	0
JTLQ01603933.1	Unknown	245	0	0
JTLQ01603934.1	Unknown	245	0	0
JTLQ01603935.1	Unknown	245	0	0
JTLQ01603936.1	Unknown	245	0	0
JTLQ01603937.1	Unknown	245	0	0
JTLQ01603938.1	Unknown	245	0	0
JTLQ01603939.1	Unknown	245	0	0
JTLQ01603940.1	Unknown	245	0	0
JTLQ01603941.1	Unknown	245	0	0
JTLQ01603942.1	Unknown	245	0.106974	0.0880213
JTLQ01603944.1	Unknown	245	0.468178	0.651808
JTLQ01603945.1	Unknown	245	0	0
JTLQ01603946.1	Unknown	245	0	0
JTLQ01603947.1	Unknown	245	0	0
JTLQ01603948.1	Unknown	245	0	0.0132866
JTLQ01603949.1	Unknown	245	0	0
JTLQ01603950.1	Unknown	245	0	0
JTLQ01603951.1	Unknown	245	0	0
JTLQ01603952.1	Unknown	245	0	0
JTLQ01603953.1	Unknown	245	0.0136328	0.0467503
JTLQ01603954.1	Unknown	245	0	0
JTLQ01603955.1	Unknown	245	0.0525308	0.0467214
JTLQ01603956.1	Unknown	245	0	0
JTLQ01603957.1	Unknown	245	0	0
JTLQ01603958.1	Unknown	245	0.022096	0
JTLQ01603959.1	Unknown	245	0	0
JTLQ01603960.1	Unknown	245	0	0
JTLQ01603961.1	Unknown	245	0	0
JTLQ01603962.1	Unknown	245	0	0
JTLQ01603963.1	Unknown	245	0	0
JTLQ01603964.1	Unknown	245	1.21611	1.13327
JTLQ01603965.1	Unknown	245	0	0
JTLQ01603966.1	Unknown	245	2.03217	1.55554
JTLQ01603967.1	Unknown	245	0	0
JTLQ01603968.1	Unknown	245	0	0
JTLQ01603969.1	Unknown	245	0	0
JTLQ01603970.1	Unknown	245	0	0.0110146
JTLQ01603971.1	Unknown	245	0	0
JTLQ01603972.1	Unknown	245	0	0
JTLQ01603973.1	Unknown	245	0	0
JTLQ01603974.1	Unknown	245	0	0
JTLQ01603975.1	Unknown	245	0	0
JTLQ01603976.1	Unknown	245	0	0
JTLQ01603977.1	Unknown	245	0	0.00917542
JTLQ01603978.1	Unknown	245	0	0
JTLQ01603979.1	Unknown	245	0	0.0169696
JTLQ01603980.1	Unknown	245	0	0
JTLQ01603981.1	Unknown	245	0	0
JTLQ01603982.1	Unknown	245	0	0
JTLQ01603983.1	Unknown	245	0	0
JTLQ01603984.1	Unknown	245	0	0
JTLQ01603985.1	Unknown	245	0	0
JTLQ01603986.1	Unknown	245	0	0
JTLQ01603987.1	Unknown	245	0	0
JTLQ01603988.1	Unknown	245	0	0
JTLQ01603989.1	Unknown	245	0	0
JTLQ01603990.1	Unknown	245	0	0
JTLQ01603991.1	Unknown	245	0	0
JTLQ01603992.1	Unknown	245	0	0
JTLQ01603993.1	Unknown	245	0	0
JTLQ01603994.1	Unknown	245	0.0135394	0
JTLQ01603995.1	Unknown	245	0	0
JTLQ01603996.1	Unknown	245	0	0
JTLQ01603997.1	Unknown	245	0	0
JTLQ01603998.1	Unknown	245	0	0
JTLQ01603999.1	Unknown	245	0	0
JTLQ01604000.1	Unknown	245	0.189008	0
JTLQ01604001.1	Unknown	245	0	0
JTLQ01604002.1	Unknown	245	0	0
JTLQ01604003.1	Unknown	245	0	0
JTLQ01604004.1	Unknown	245	0	0
JTLQ01604005.1	Unknown	245	0	0
JTLQ01604006.1	Unknown	245	0	0
JTLQ01604007.1	Unknown	245	0	0
JTLQ01604008.1	Unknown	245	0	0
JTLQ01604009.1	Unknown	245	0	0
JTLQ01604010.1	Unknown	245	0	0
JTLQ01604011.1	Unknown	245	0.0103492	0
JTLQ01604012.1	Unknown	245	0	0
JTLQ01604013.1	Unknown	245	0	0
JTLQ01604014.1	Unknown	245	0	0
JTLQ01604015.1	Unknown	245	0	0
JTLQ01604016.1	Unknown	245	0	0
JTLQ01604017.1	Unknown	245	0	0
JTLQ01604018.1	Unknown	245	0	0.0123784
JTLQ01604019.1	Unknown	245	0.530601	0.607352
JTLQ01604020.1	Unknown	245	0	0
JTLQ01604021.1	Unknown	245	0	0
JTLQ01604022.1	Unknown	245	0	0
JTLQ01604023.1	Unknown	245	0.1412	0.12085
JTLQ01604024.1	Unknown	245	0	0
JTLQ01604025.1	Unknown	245	0	0
JTLQ01604026.1	Unknown	245	0	0
JTLQ01604027.1	Unknown	245	0	0.0219262
JTLQ01604028.1	Unknown	245	0	0
JTLQ01604029.1	Unknown	245	0.308219	0.100627
JTLQ01604030.1	Unknown	245	0	0
JTLQ01604031.1	Unknown	245	0	0
JTLQ01604032.1	Unknown	245	0	0.00778188
JTLQ01604033.1	Unknown	245	0	0
JTLQ01604034.1	Unknown	245	0	0
JTLQ01604035.1	Unknown	245	0	0
JTLQ01604036.1	Unknown	245	0	0
JTLQ01604037.1	Unknown	245	0	0
JTLQ01604038.1	Unknown	245	0	0
JTLQ01604039.1	Unknown	245	0	0
JTLQ01604040.1	Unknown	245	0	0
JTLQ01604041.1	Unknown	245	0	0
JTLQ01604042.1	Unknown	245	0	0
JTLQ01604043.1	Unknown	245	0	0
JTLQ01604044.1	Unknown	245	0	0
JTLQ01604045.1	Unknown	245	0	0
JTLQ01604046.1	Unknown	245	0	0
JTLQ01604047.1	Unknown	245	0	0
JTLQ01604048.1	Unknown	245	0	0
JTLQ01604049.1	Unknown	245	0	0
JTLQ01604052.1	Unknown	245	0	0.00678622
JTLQ01604053.1	Unknown	245	0	0
JTLQ01604054.1	Unknown	245	0	0
JTLQ01604055.1	Unknown	245	0	0
JTLQ01604056.1	Unknown	245	0	0
JTLQ01604057.1	Unknown	245	0	0
JTLQ01604058.1	Unknown	245	0	0
JTLQ01604059.1	Unknown	245	0	0
JTLQ01604060.1	Unknown	245	0	0
JTLQ01604061.1	Unknown	245	0	0
JTLQ01604062.1	Unknown	245	0	0
JTLQ01604063.1	Unknown	245	0	0
JTLQ01604064.1	Unknown	245	0	0
JTLQ01604065.1	Unknown	245	0	0
JTLQ01604066.1	Unknown	245	0	0
JTLQ01604067.1	Unknown	245	0.0917502	0.198742
JTLQ01604068.1	Unknown	245	0	0
JTLQ01604069.1	Unknown	245	0.0237651	0.0398217
JTLQ01604070.1	Unknown	245	0	0
JTLQ01604071.1	Unknown	245	0	0
JTLQ01604072.1	Unknown	245	0	0
JTLQ01604073.1	Unknown	245	0	0
JTLQ01604074.1	Unknown	245	0.0407562	0
JTLQ01604075.1	Unknown	245	0	0
JTLQ01604076.1	Unknown	245	0	0
JTLQ01604077.1	Unknown	245	0	0
JTLQ01604078.1	Unknown	245	0	0
JTLQ01604079.1	Unknown	245	0	0
JTLQ01604080.1	Unknown	245	0	0
JTLQ01604081.1	Unknown	245	0	0
JTLQ01604082.1	Unknown	245	0	0
JTLQ01604083.1	Unknown	245	0	0
JTLQ01604084.1	Unknown	245	0	0
JTLQ01604085.1	Unknown	245	0	0
JTLQ01604086.1	Unknown	245	0	0
JTLQ01604087.1	Unknown	245	0	0
JTLQ01604088.1	Unknown	245	0	0
JTLQ01604089.1	Unknown	245	0	0
JTLQ01604090.1	Unknown	245	0	0
JTLQ01604091.1	Unknown	245	0	0
JTLQ01604092.1	Unknown	245	0	0
JTLQ01604093.1	Unknown	245	0	0
JTLQ01604094.1	Unknown	245	0	0
JTLQ01604095.1	Unknown	245	0	0
JTLQ01604096.1	Unknown	245	0	0
JTLQ01604097.1	Unknown	245	0	0
JTLQ01604098.1	Unknown	245	0	0
JTLQ01604099.1	Unknown	245	0	0
JTLQ01604100.1	Unknown	245	0.0797629	0.0327754
JTLQ01604101.1	Unknown	245	0	0
JTLQ01604102.1	Unknown	245	0	0
JTLQ01604103.1	Unknown	245	0	0
JTLQ01604104.1	Unknown	245	0	0.0116464
JTLQ01604105.1	Unknown	245	0	0
JTLQ01604106.1	Unknown	245	0	0.0333985
JTLQ01604107.1	Unknown	245	0	0
JTLQ01604108.1	Unknown	245	0	0
JTLQ01604109.1	Unknown	245	0.513602	0.315033
JTLQ01604110.1	Unknown	245	0	0
JTLQ01604111.1	Unknown	245	0	0
JTLQ01604112.1	Unknown	245	0	0
JTLQ01604113.1	Unknown	245	0	0
JTLQ01604114.1	Unknown	245	0	0
JTLQ01604115.1	Unknown	245	0	0
JTLQ01604116.1	Unknown	245	0	0
JTLQ01604117.1	Unknown	245	0	0
JTLQ01604118.1	Unknown	245	0.0240223	0.0090323
JTLQ01604120.1	Unknown	245	0	0
JTLQ01604121.1	Unknown	245	0	0
JTLQ01604122.1	Unknown	245	0	0
JTLQ01604123.1	Unknown	245	0	0
JTLQ01604124.1	Unknown	245	0	0
JTLQ01604125.1	Unknown	245	0	0
JTLQ01604126.1	Unknown	245	0	0
JTLQ01604127.1	Unknown	245	0	0
JTLQ01604128.1	Unknown	245	0	0
JTLQ01604129.1	Unknown	245	0	0
JTLQ01604130.1	Unknown	245	0	0
JTLQ01604131.1	Unknown	245	0.0171987	0.0159728
JTLQ01604132.1	Unknown	245	0	0
JTLQ01604133.1	Unknown	245	0	0
JTLQ01604134.1	Unknown	245	0	0
JTLQ01604135.1	Unknown	245	0	0
JTLQ01604136.1	Unknown	245	0	0
JTLQ01604137.1	Unknown	245	0	0
JTLQ01604138.1	Unknown	245	0	0
JTLQ01604139.1	Unknown	245	0	0
JTLQ01604140.1	Unknown	245	0	0
JTLQ01604141.1	Unknown	245	0	0
JTLQ01604143.1	Unknown	245	0	0
JTLQ01604144.1	Unknown	245	0	0.0227668
JTLQ01604145.1	Unknown	245	0	0
JTLQ01604146.1	Unknown	245	0	0
JTLQ01604147.1	Unknown	245	0	0
JTLQ01604148.1	Unknown	245	0	0
JTLQ01604149.1	Unknown	245	0	0
JTLQ01604150.1	Unknown	245	0	0
JTLQ01604151.1	Unknown	245	0	0
JTLQ01604152.1	Unknown	245	0	0
JTLQ01604153.1	Unknown	245	0	0
JTLQ01604154.1	Unknown	245	0	0.00809824
JTLQ01604155.1	Unknown	245	0	0
JTLQ01604156.1	Unknown	245	0	0
JTLQ01604157.1	Unknown	245	0	0
JTLQ01604158.1	Unknown	245	0	0
JTLQ01604159.1	Unknown	245	1.41915	1.52581
JTLQ01604160.1	Unknown	245	0.0606439	0.0029164
JTLQ01604161.1	Unknown	245	0	0
JTLQ01604162.1	Unknown	245	0	0
JTLQ01604163.1	Unknown	245	0	0
JTLQ01604164.1	Unknown	245	0	0
JTLQ01604165.1	Unknown	245	0.991764	1.15861
JTLQ01604166.1	Unknown	245	0	0
JTLQ01604167.1	Unknown	245	0	0
JTLQ01604168.1	Unknown	245	0	0
JTLQ01604169.1	Unknown	245	0	0
JTLQ01604170.1	Unknown	245	0	0
JTLQ01604171.1	Unknown	245	0	0
JTLQ01604172.1	Unknown	245	0	0
JTLQ01604173.1	Unknown	245	0	0
JTLQ01604174.1	Unknown	245	0	0
JTLQ01604175.1	Unknown	245	0	0.0275263
JTLQ01604176.1	Unknown	245	0	0
JTLQ01604177.1	Unknown	245	0	0
JTLQ01604178.1	Unknown	245	0	0
JTLQ01604179.1	Unknown	245	0.0126219	0
JTLQ01604180.1	Unknown	245	0	0
JTLQ01604181.1	Unknown	245	0	0
JTLQ01604182.1	Unknown	245	0	0
JTLQ01604183.1	Unknown	245	0	0
JTLQ01604184.1	Unknown	245	0	0
JTLQ01604185.1	Unknown	245	0	0
JTLQ01604186.1	Unknown	245	0	0
JTLQ01604187.1	Unknown	245	0.0273258	0.0323766
JTLQ01604188.1	Unknown	245	0.0190259	0.0774524
JTLQ01604189.1	Unknown	245	0	0
JTLQ01604190.1	Unknown	245	0	0
JTLQ01604191.1	Unknown	245	0	0
JTLQ01604192.1	Unknown	245	0	0
JTLQ01604193.1	Unknown	245	0	0
JTLQ01604194.1	Unknown	245	0	0
JTLQ01604195.1	Unknown	245	0	0
JTLQ01604196.1	Unknown	245	0	0
JTLQ01604197.1	Unknown	245	0.120843	0.0437532
JTLQ01604198.1	Unknown	245	0	0
JTLQ01604199.1	Unknown	245	0	0
JTLQ01604200.1	Unknown	245	0	0
JTLQ01604201.1	Unknown	245	0	0
JTLQ01604202.1	Unknown	245	0	0
JTLQ01604203.1	Unknown	245	0	0
JTLQ01604204.1	Unknown	245	0	0
JTLQ01604205.1	Unknown	245	0	0
JTLQ01604206.1	Unknown	245	0	0
JTLQ01604207.1	Unknown	245	0	0
JTLQ01604208.1	Unknown	245	0	0
JTLQ01604209.1	Unknown	245	0	0
JTLQ01604210.1	Unknown	245	0.549868	0.789019
JTLQ01604212.1	Unknown	245	0	0
JTLQ01604213.1	Unknown	245	0	0
JTLQ01604214.1	Unknown	245	0	0
JTLQ01604215.1	Unknown	245	0	0
JTLQ01604216.1	Unknown	245	0	0
JTLQ01604217.1	Unknown	245	0.113776	0.0864273
JTLQ01604218.1	Unknown	245	0	0
JTLQ01604219.1	Unknown	245	0	0
JTLQ01604220.1	Unknown	245	0	0
JTLQ01604221.1	Unknown	245	0	0
JTLQ01604222.1	Unknown	245	0	0
JTLQ01604223.1	Unknown	245	0.161242	0.12009
JTLQ01604224.1	Unknown	245	0	0
JTLQ01604225.1	Unknown	245	0	0
JTLQ01604226.1	Unknown	245	0	0.00715883
JTLQ01604227.1	Unknown	245	0	0
JTLQ01604228.1	Unknown	245	0	0
JTLQ01604229.1	Unknown	245	0	0
JTLQ01604230.1	Unknown	245	0	0
JTLQ01604231.1	Unknown	245	0.522341	0.807762
JTLQ01604232.1	Unknown	245	0	0.0158005
JTLQ01604233.1	Unknown	245	0	0.0090323
JTLQ01604234.1	Unknown	245	0	0
JTLQ01604235.1	Unknown	245	0	0
JTLQ01604236.1	Unknown	245	0	0
JTLQ01604237.1	Unknown	245	0	0
JTLQ01604238.1	Unknown	245	0	0
JTLQ01604239.1	Unknown	245	0	0
JTLQ01604240.1	Unknown	245	0	0
JTLQ01604241.1	Unknown	245	0	0
JTLQ01604242.1	Unknown	245	0.0270787	0.018081
JTLQ01604243.1	Unknown	245	0	0
JTLQ01604244.1	Unknown	245	0	0
JTLQ01604245.1	Unknown	245	0	0
JTLQ01604246.1	Unknown	245	0	0
JTLQ01604247.1	Unknown	245	0.0195969	0.0153754
JTLQ01604248.1	Unknown	245	0.0534114	0.00653069
JTLQ01604249.1	Unknown	245	0	0
JTLQ01604250.1	Unknown	245	0	0
JTLQ01604251.1	Unknown	245	0	0
JTLQ01604252.1	Unknown	245	0	0
JTLQ01604253.1	Unknown	245	0	0
JTLQ01604254.1	Unknown	245	0	0
JTLQ01604255.1	Unknown	245	0	0
JTLQ01604256.1	Unknown	245	0	0
JTLQ01604257.1	Unknown	245	0	0
JTLQ01604258.1	Unknown	245	0	0
JTLQ01604259.1	Unknown	245	0	0
JTLQ01604260.1	Unknown	245	0	0
JTLQ01604261.1	Unknown	245	0.694699	0.511065
JTLQ01604262.1	Unknown	245	0	0
JTLQ01604263.1	Unknown	245	0	0
JTLQ01604264.1	Unknown	245	0	0
JTLQ01604265.1	Unknown	245	0.00872713	0
JTLQ01604266.1	Unknown	245	0	0
JTLQ01604267.1	Unknown	245	0	0
JTLQ01604268.1	Unknown	245	0	0
JTLQ01604269.1	Unknown	245	0	0
JTLQ01604270.1	Unknown	245	0	0
JTLQ01604271.1	Unknown	245	0	0
JTLQ01604272.1	Unknown	245	0.00951294	0.0204979
JTLQ01604273.1	Unknown	245	0	0
JTLQ01604274.1	Unknown	245	0	0
JTLQ01604275.1	Unknown	245	0.603665	0.723103
JTLQ01604276.1	Unknown	245	0	0
JTLQ01604277.1	Unknown	245	2.64811	1.81241
JTLQ01604278.1	Unknown	245	0	0
JTLQ01604279.1	Unknown	245	0.0103492	0.0203701
JTLQ01604280.1	Unknown	245	0.0273258	0
JTLQ01604281.1	Unknown	245	0.446096	0.660202
JTLQ01604282.1	Unknown	245	0	0
JTLQ01604283.1	Unknown	245	0	0
JTLQ01604284.1	Unknown	245	0	0
JTLQ01604285.1	Unknown	245	0	0
JTLQ01604286.1	Unknown	245	0	0
JTLQ01604287.1	Unknown	245	0	0
JTLQ01604288.1	Unknown	245	0.340206	0
JTLQ01604289.1	Unknown	245	0	0
JTLQ01604290.1	Unknown	245	0	0
JTLQ01604291.1	Unknown	245	0	0
JTLQ01604292.1	Unknown	245	0	0
JTLQ01604293.1	Unknown	245	0	0
JTLQ01604294.1	Unknown	245	0	0
JTLQ01604295.1	Unknown	245	0	0
JTLQ01604297.1	Unknown	245	0	0
JTLQ01604298.1	Unknown	245	0	0
JTLQ01604299.1	Unknown	245	0	0
JTLQ01604300.1	Unknown	245	0	0.0058328
JTLQ01604301.1	Unknown	245	0.0702388	0.0534101
JTLQ01604302.1	Unknown	245	0	0
JTLQ01604303.1	Unknown	245	0	0
JTLQ01604304.1	Unknown	245	0	0
JTLQ01604305.1	Unknown	245	0.0595432	0.0574062
JTLQ01604306.1	Unknown	245	0	0
JTLQ01604307.1	Unknown	245	0	0
JTLQ01604308.1	Unknown	245	0	0.0123784
JTLQ01604309.1	Unknown	245	0	0
JTLQ01604310.1	Unknown	245	0	0
JTLQ01604311.1	Unknown	245	0	0
JTLQ01604312.1	Unknown	245	0.0101329	0.00961894
JTLQ01604313.1	Unknown	245	0	0
JTLQ01604314.1	Unknown	245	0.639489	0.729252
JTLQ01604315.1	Unknown	245	0	0
JTLQ01604316.1	Unknown	245	0	0
JTLQ01604317.1	Unknown	245	0	0.0165762
JTLQ01604318.1	Unknown	245	0	0
JTLQ01604319.1	Unknown	245	0	0
JTLQ01604320.1	Unknown	245	0	0
JTLQ01604321.1	Unknown	245	0	0
JTLQ01604322.1	Unknown	245	0	0
JTLQ01604323.1	Unknown	245	0	0
JTLQ01604324.1	Unknown	245	0	0.00836574
JTLQ01604325.1	Unknown	245	0	0
JTLQ01604326.1	Unknown	245	0	0
JTLQ01604327.1	Unknown	245	0	0
JTLQ01604328.1	Unknown	245	0.0596046	0.0184685
JTLQ01604329.1	Unknown	245	0	0
JTLQ01604330.1	Unknown	245	0	0
JTLQ01604331.1	Unknown	245	0	0
JTLQ01604332.1	Unknown	245	0	0
JTLQ01604333.1	Unknown	245	0	0
JTLQ01604334.1	Unknown	245	0	0
JTLQ01604335.1	Unknown	245	0	0
JTLQ01604336.1	Unknown	245	0	0
JTLQ01604337.1	Unknown	245	0	0
JTLQ01604338.1	Unknown	245	0	0
JTLQ01604339.1	Unknown	245	0	0
JTLQ01604340.1	Unknown	245	0	0
JTLQ01604341.1	Unknown	245	0	0
JTLQ01604342.1	Unknown	245	0	0
JTLQ01604343.1	Unknown	245	0	0
JTLQ01604344.1	Unknown	245	0	0
JTLQ01604345.1	Unknown	245	0	0
JTLQ01604346.1	Unknown	245	0	0
JTLQ01604347.1	Unknown	245	0	0
JTLQ01604348.1	Unknown	245	0.0060126	0
JTLQ01604349.1	Unknown	245	0.0797555	0.0332864
JTLQ01604350.1	Unknown	245	0	0
JTLQ01604351.1	Unknown	245	0	0
JTLQ01604352.1	Unknown	245	0	0
JTLQ01604353.1	Unknown	245	0	0
JTLQ01604354.1	Unknown	245	0	0
JTLQ01604355.1	Unknown	245	0	0
JTLQ01604356.1	Unknown	245	0	0
JTLQ01604357.1	Unknown	245	0	0
JTLQ01604358.1	Unknown	245	0	0
JTLQ01604359.1	Unknown	245	0	0
JTLQ01604360.1	Unknown	245	0	0
JTLQ01604361.1	Unknown	245	0	0
JTLQ01604362.1	Unknown	245	0	0
JTLQ01604363.1	Unknown	245	0	0
JTLQ01604364.1	Unknown	245	0	0
JTLQ01604365.1	Unknown	245	0.00531959	0.00622067
JTLQ01604366.1	Unknown	245	0	0
JTLQ01604367.1	Unknown	245	0	0
JTLQ01604368.1	Unknown	245	0	0
JTLQ01604369.1	Unknown	245	0	0
JTLQ01604370.1	Unknown	245	0	0
JTLQ01604371.1	Unknown	245	0	0
JTLQ01604372.1	Unknown	245	0	0
JTLQ01604373.1	Unknown	245	0	0
JTLQ01604374.1	Unknown	245	0	0
JTLQ01604375.1	Unknown	245	0	0
JTLQ01604376.1	Unknown	245	0	0
JTLQ01604377.1	Unknown	245	0	0
JTLQ01604378.1	Unknown	245	0	0
JTLQ01604379.1	Unknown	245	0	0.0247497
JTLQ01604380.1	Unknown	245	0	0
JTLQ01604381.1	Unknown	245	0	0
JTLQ01604382.1	Unknown	245	0	0
JTLQ01604383.1	Unknown	245	0	0
JTLQ01604384.1	Unknown	245	0	0
JTLQ01604385.1	Unknown	245	0	0
JTLQ01604386.1	Unknown	245	0	0
JTLQ01604387.1	Unknown	245	0.0126219	0.0332731
JTLQ01604388.1	Unknown	245	0	0
JTLQ01604389.1	Unknown	245	0	0
JTLQ01604390.1	Unknown	245	0	0
JTLQ01604391.1	Unknown	245	0	0
JTLQ01604392.1	Unknown	245	0	0
JTLQ01604393.1	Unknown	245	0	0
JTLQ01604394.1	Unknown	245	0.00891598	0
JTLQ01604395.1	Unknown	245	0	0
JTLQ01604396.1	Unknown	245	0	0
JTLQ01604397.1	Unknown	245	0	0
JTLQ01604398.1	Unknown	245	0	0
JTLQ01604399.1	Unknown	245	0.024156	0.013931
JTLQ01604400.1	Unknown	245	0	0
JTLQ01604401.1	Unknown	245	0	0
JTLQ01604402.1	Unknown	245	0.287126	0.270185
JTLQ01604403.1	Unknown	245	0	0
JTLQ01604404.1	Unknown	245	0	0
JTLQ01604405.1	Unknown	245	0	0
JTLQ01604406.1	Unknown	245	0	0
JTLQ01604407.1	Unknown	245	0	0
JTLQ01604408.1	Unknown	245	0	0
JTLQ01604409.1	Unknown	245	0	0
JTLQ01604410.1	Unknown	245	0	0
JTLQ01604411.1	Unknown	245	0	0
JTLQ01604412.1	Unknown	245	0	0
JTLQ01604413.1	Unknown	245	0	0
JTLQ01604414.1	Unknown	245	0	0
JTLQ01604415.1	Unknown	245	0	0.0158005
JTLQ01604416.1	Unknown	245	0	0
JTLQ01604417.1	Unknown	245	0	0
JTLQ01604418.1	Unknown	245	0	0
JTLQ01604419.1	Unknown	245	0	0
JTLQ01604420.1	Unknown	245	0	0
JTLQ01604421.1	Unknown	245	0	0
JTLQ01604422.1	Unknown	245	0	0
JTLQ01604423.1	Unknown	245	0	0
JTLQ01604424.1	Unknown	245	0	0
JTLQ01604425.1	Unknown	245	0	0
JTLQ01604426.1	Unknown	245	0	0.0952591
JTLQ01604427.1	Unknown	245	0	0
JTLQ01604428.1	Unknown	245	0	0
JTLQ01604429.1	Unknown	245	0	0
JTLQ01604430.1	Unknown	245	0	0
JTLQ01604431.1	Unknown	245	0	0
JTLQ01604432.1	Unknown	245	0	0
JTLQ01604433.1	Unknown	245	0	0
JTLQ01604434.1	Unknown	245	0	0
JTLQ01604435.1	Unknown	245	0	0
JTLQ01604436.1	Unknown	245	1.14931	1.0239
JTLQ01604437.1	Unknown	245	0	0
JTLQ01604438.1	Unknown	245	0	0
JTLQ01604439.1	Unknown	245	0	0
JTLQ01604440.1	Unknown	245	0	0
JTLQ01604441.1	Unknown	245	0	0
JTLQ01604442.1	Unknown	245	0	0
JTLQ01604443.1	Unknown	245	0.531876	0.698109
JTLQ01604444.1	Unknown	245	0	0
JTLQ01604445.1	Unknown	245	0.0120516	0.0167446
JTLQ01604446.1	Unknown	245	0	0
JTLQ01604447.1	Unknown	245	0	0.0066257
JTLQ01604448.1	Unknown	245	0	0
JTLQ01604449.1	Unknown	245	0	0
JTLQ01604450.1	Unknown	245	0	0
JTLQ01604451.1	Unknown	245	0	0
JTLQ01604452.1	Unknown	245	0	0
JTLQ01604453.1	Unknown	245	0	0
JTLQ01604454.1	Unknown	245	0	0
JTLQ01604455.1	Unknown	245	0	0
JTLQ01604456.1	Unknown	245	0.0119257	0
JTLQ01604457.1	Unknown	245	0	0
JTLQ01604458.1	Unknown	245	0	0
JTLQ01604459.1	Unknown	245	0	0
JTLQ01604460.1	Unknown	245	0	0
JTLQ01604461.1	Unknown	245	0	0
JTLQ01604462.1	Unknown	245	0	0
JTLQ01604463.1	Unknown	245	0	0
JTLQ01604464.1	Unknown	245	0	0.00730875
JTLQ01604465.1	Unknown	245	0	0.00818503
JTLQ01604466.1	Unknown	245	0.0399099	0.0688981
JTLQ01604467.1	Unknown	245	0	0
JTLQ01604468.1	Unknown	245	0	0
JTLQ01604469.1	Unknown	245	0	0
JTLQ01604470.1	Unknown	245	0	0
JTLQ01604471.1	Unknown	245	0	0
JTLQ01604472.1	Unknown	245	0	0
JTLQ01604473.1	Unknown	245	0	0
JTLQ01604474.1	Unknown	245	0	0
JTLQ01604475.1	Unknown	245	0	0
JTLQ01604476.1	Unknown	245	0	0
JTLQ01604477.1	Unknown	245	0	0
JTLQ01604478.1	Unknown	245	0	0
JTLQ01604479.1	Unknown	245	0	0
JTLQ01604480.1	Unknown	245	0	0
JTLQ01604481.1	Unknown	245	0	0
JTLQ01604482.1	Unknown	245	0	0
JTLQ01604483.1	Unknown	245	0	0
JTLQ01604484.1	Unknown	245	0	0.0130231
JTLQ01604485.1	Unknown	245	0	0
JTLQ01604486.1	Unknown	245	0	0
JTLQ01604487.1	Unknown	245	0	0
JTLQ01604488.1	Unknown	245	0	0
JTLQ01604489.1	Unknown	245	0	0
JTLQ01604490.1	Unknown	245	0	0
JTLQ01604491.1	Unknown	245	0	0
JTLQ01604492.1	Unknown	245	0	0
JTLQ01604493.1	Unknown	245	0	0
JTLQ01604494.1	Unknown	245	0	0
JTLQ01604495.1	Unknown	245	0	0.00678622
JTLQ01604496.1	Unknown	245	0	0
JTLQ01604497.1	Unknown	245	0	0
JTLQ01604498.1	Unknown	245	0	0
JTLQ01604499.1	Unknown	245	0	0
JTLQ01604500.1	Unknown	245	0	0.0158005
JTLQ01604501.1	Unknown	245	0	0
JTLQ01604502.1	Unknown	245	0	0
JTLQ01604503.1	Unknown	245	0	0
JTLQ01604504.1	Unknown	245	0	0
JTLQ01604505.1	Unknown	245	0	0
JTLQ01604506.1	Unknown	245	0	0
JTLQ01604507.1	Unknown	245	0	0
JTLQ01604508.1	Unknown	245	0	0
JTLQ01604509.1	Unknown	245	0.155376	0.215554
JTLQ01604510.1	Unknown	245	0	0
JTLQ01604511.1	Unknown	245	0	0
JTLQ01604512.1	Unknown	245	0	0
JTLQ01604513.1	Unknown	245	0	0.00893437
JTLQ01604514.1	Unknown	245	0	0
JTLQ01604515.1	Unknown	245	0	0
JTLQ01604516.1	Unknown	245	0	0
JTLQ01604517.1	Unknown	245	0	0
JTLQ01604518.1	Unknown	245	0	0
JTLQ01604519.1	Unknown	245	0	0
JTLQ01604520.1	Unknown	245	0	0
JTLQ01604521.1	Unknown	245	0.958664	0.954052
JTLQ01604522.1	Unknown	245	0	0
JTLQ01604523.1	Unknown	245	0	0.0163701
JTLQ01604524.1	Unknown	245	0	0
JTLQ01604525.1	Unknown	245	0	0
JTLQ01604526.1	Unknown	245	0.00891598	0.0165762
JTLQ01604527.1	Unknown	245	0	0
JTLQ01604528.1	Unknown	245	0	0
JTLQ01604529.1	Unknown	245	0	0
JTLQ01604530.1	Unknown	245	0	0
JTLQ01604531.1	Unknown	245	0	0
JTLQ01604532.1	Unknown	245	0.148209	0.295451
JTLQ01604533.1	Unknown	245	0	0
JTLQ01604534.1	Unknown	245	0	0
JTLQ01604535.1	Unknown	245	0	0
JTLQ01604536.1	Unknown	245	0	0
JTLQ01604537.1	Unknown	245	0	0
JTLQ01604538.1	Unknown	245	0	0
JTLQ01604539.1	Unknown	245	0	0
JTLQ01604540.1	Unknown	245	0	0
JTLQ01604541.1	Unknown	245	0	0
JTLQ01604542.1	Unknown	245	0	0
JTLQ01604543.1	Unknown	245	0	0
JTLQ01604544.1	Unknown	245	0	0
JTLQ01604546.1	Unknown	245	0	0
JTLQ01604547.1	Unknown	245	0	0
JTLQ01604548.1	Unknown	245	0	0
JTLQ01604549.1	Unknown	245	0	0
JTLQ01604550.1	Unknown	245	0	0
JTLQ01604551.1	Unknown	245	0	0
JTLQ01604552.1	Unknown	245	0	0
JTLQ01604553.1	Unknown	245	0	0
JTLQ01604554.1	Unknown	245	0	0
JTLQ01604555.1	Unknown	245	0	0.0066257
JTLQ01604556.1	Unknown	245	0	0
JTLQ01604557.1	Unknown	245	0	0
JTLQ01604558.1	Unknown	245	0	0
JTLQ01604559.1	Unknown	245	0	0
JTLQ01604560.1	Unknown	245	0	0
JTLQ01604561.1	Unknown	245	0	0
JTLQ01604562.1	Unknown	245	0	0
JTLQ01604563.1	Unknown	245	0	0
JTLQ01604564.1	Unknown	245	0	0
JTLQ01604565.1	Unknown	245	0	0
JTLQ01604566.1	Unknown	245	0	0
JTLQ01604567.1	Unknown	245	0	0
JTLQ01604568.1	Unknown	245	0	0
JTLQ01604569.1	Unknown	245	0	0.0229633
JTLQ01604570.1	Unknown	245	0	0
JTLQ01604571.1	Unknown	245	0	0
JTLQ01604572.1	Unknown	245	0	0
JTLQ01604573.1	Unknown	245	0	0
JTLQ01604574.1	Unknown	245	0	0
JTLQ01604575.1	Unknown	245	0	0
JTLQ01604576.1	Unknown	245	0	0
JTLQ01604577.1	Unknown	245	0	0
JTLQ01604578.1	Unknown	245	0	0
JTLQ01604579.1	Unknown	245	0	0
JTLQ01604580.1	Unknown	245	0	0.00992519
JTLQ01604581.1	Unknown	245	0	0
JTLQ01604582.1	Unknown	245	0	0
JTLQ01604583.1	Unknown	245	0	0
JTLQ01604584.1	Unknown	245	0	0
JTLQ01604585.1	Unknown	245	0	0
JTLQ01604586.1	Unknown	245	0	0
JTLQ01604587.1	Unknown	245	0	0
JTLQ01604588.1	Unknown	245	0	0
JTLQ01604589.1	Unknown	245	0	0
JTLQ01604590.1	Unknown	245	0	0
JTLQ01604591.1	Unknown	245	0	0
JTLQ01604592.1	Unknown	245	0	0
JTLQ01604593.1	Unknown	245	0	0
JTLQ01604594.1	Unknown	245	0	0
JTLQ01604595.1	Unknown	245	0	0
JTLQ01604596.1	Unknown	245	0	0
JTLQ01604597.1	Unknown	245	0	0
JTLQ01604598.1	Unknown	245	0	0
JTLQ01604599.1	Unknown	245	0.622821	0.44737
JTLQ01604600.1	Unknown	245	0	0
JTLQ01604601.1	Unknown	245	0	0
JTLQ01604602.1	Unknown	245	0	0
JTLQ01604603.1	Unknown	245	0	0
JTLQ01604604.1	Unknown	245	0	0
JTLQ01604605.1	Unknown	245	0	0
JTLQ01604606.1	Unknown	245	0	0
JTLQ01604607.1	Unknown	245	0	0
JTLQ01604608.1	Unknown	245	0.0100258	0
JTLQ01604609.1	Unknown	245	0.0136629	0
JTLQ01604610.1	Unknown	245	0	0
JTLQ01604611.1	Unknown	245	0	0.00542209
JTLQ01604612.1	Unknown	245	0.557788	0.673922
JTLQ01604613.1	Unknown	245	0.012829	0.00651153
JTLQ01604614.1	Unknown	245	0	0
JTLQ01604615.1	Unknown	245	0	0.0116464
JTLQ01604616.1	Unknown	245	0	0
JTLQ01604617.1	Unknown	245	0	0
JTLQ01604618.1	Unknown	245	0	0
JTLQ01604619.1	Unknown	245	0	0
JTLQ01604620.1	Unknown	245	0	0
JTLQ01604621.1	Unknown	245	0	0
JTLQ01604622.1	Unknown	245	0	0
JTLQ01604623.1	Unknown	245	0.0199049	0.0132866
JTLQ01604624.1	Unknown	245	0	0
JTLQ01604625.1	Unknown	245	0	0
JTLQ01604626.1	Unknown	245	0	0
JTLQ01604627.1	Unknown	245	0.743491	0.583597
JTLQ01604628.1	Unknown	245	0.0391024	0.0159569
JTLQ01604629.1	Unknown	245	0.251387	0.0950143
JTLQ01604630.1	Unknown	245	0.0200516	0.0156955
JTLQ01604631.1	Unknown	245	0.102325	0.066499
JTLQ01604632.1	Unknown	245	0	0
JTLQ01604633.1	Unknown	245	0	0
JTLQ01604634.1	Unknown	245	0	0
JTLQ01604635.1	Unknown	245	0	0
JTLQ01604636.1	Unknown	245	0	0
JTLQ01604637.1	Unknown	245	0	0
JTLQ01604638.1	Unknown	245	0	0.0158005
JTLQ01604639.1	Unknown	245	0	0
JTLQ01604640.1	Unknown	245	0	0
JTLQ01604641.1	Unknown	245	0	0
JTLQ01604642.1	Unknown	245	0	0
JTLQ01604643.1	Unknown	245	0	0
JTLQ01604644.1	Unknown	245	0	0
JTLQ01604645.1	Unknown	245	0.093621	0.120324
JTLQ01604646.1	Unknown	245	0.00651975	0
JTLQ01604647.1	Unknown	245	0	0
JTLQ01604648.1	Unknown	245	0.162113	0.252479
JTLQ01604649.1	Unknown	245	0.0168792	0.0158005
JTLQ01604650.1	Unknown	245	0	0
JTLQ01604651.1	Unknown	245	0	0.00809824
JTLQ01604652.1	Unknown	245	0	0
JTLQ01604653.1	Unknown	245	0	0
JTLQ01604654.1	Unknown	245	0	0
JTLQ01604655.1	Unknown	245	0	0
JTLQ01604656.1	Unknown	245	0	0
JTLQ01604657.1	Unknown	245	0	0
JTLQ01604658.1	Unknown	245	0	0
JTLQ01604659.1	Unknown	245	0	0
JTLQ01604660.1	Unknown	245	0	0
JTLQ01604661.1	Unknown	245	0	0
JTLQ01604662.1	Unknown	245	0	0
JTLQ01604663.1	Unknown	245	0	0
JTLQ01604664.1	Unknown	245	0	0
JTLQ01604665.1	Unknown	245	0	0
JTLQ01604666.1	Unknown	245	0	0
JTLQ01604667.1	Unknown	245	0	0
JTLQ01604668.1	Unknown	245	0	0
JTLQ01604669.1	Unknown	245	0	0
JTLQ01604670.1	Unknown	245	0	0
JTLQ01604671.1	Unknown	245	0	0
JTLQ01604672.1	Unknown	245	0	0
JTLQ01604673.1	Unknown	245	0	0
JTLQ01604674.1	Unknown	245	0	0
JTLQ01604675.1	Unknown	245	0	0
JTLQ01604676.1	Unknown	245	0	0
JTLQ01604677.1	Unknown	245	0	0
JTLQ01604678.1	Unknown	245	0	0
JTLQ01604679.1	Unknown	245	0	0
JTLQ01604680.1	Unknown	245	0.0639283	0.084922
JTLQ01604681.1	Unknown	245	0.513188	0.380553
JTLQ01604682.1	Unknown	245	0	0
JTLQ01604683.1	Unknown	245	0	0
JTLQ01604684.1	Unknown	245	0	0
JTLQ01604685.1	Unknown	245	0	0
JTLQ01604686.1	Unknown	245	0	0
JTLQ01604688.1	Unknown	245	0	0
JTLQ01604689.1	Unknown	245	0	0
JTLQ01604690.1	Unknown	245	0	0
JTLQ01604691.1	Unknown	245	0	0
JTLQ01604692.1	Unknown	245	0	0
JTLQ01604693.1	Unknown	245	0	0
JTLQ01604694.1	Unknown	245	0.134297	0.221317
JTLQ01604695.1	Unknown	245	0	0
JTLQ01604696.1	Unknown	245	0	0
JTLQ01604697.1	Unknown	245	0	0
JTLQ01604698.1	Unknown	245	0	0
JTLQ01604699.1	Unknown	245	0	0
JTLQ01604700.1	Unknown	245	0	0
JTLQ01604701.1	Unknown	245	0	0
JTLQ01604702.1	Unknown	245	0	0
JTLQ01604703.1	Unknown	245	0	0
JTLQ01604704.1	Unknown	245	0	0
JTLQ01604705.1	Unknown	245	0	0
JTLQ01604706.1	Unknown	245	0	0
JTLQ01604707.1	Unknown	245	0	0
JTLQ01604708.1	Unknown	245	0.0159588	0
JTLQ01604709.1	Unknown	245	0	0
JTLQ01604710.1	Unknown	245	0	0
JTLQ01604711.1	Unknown	245	0	0
JTLQ01604712.1	Unknown	245	0	0
JTLQ01604713.1	Unknown	245	0	0
JTLQ01604714.1	Unknown	245	0	0
JTLQ01604715.1	Unknown	245	0	0
JTLQ01604716.1	Unknown	245	0	0
JTLQ01604717.1	Unknown	245	0	0
JTLQ01604718.1	Unknown	245	0	0
JTLQ01604719.1	Unknown	245	0	0
JTLQ01604720.1	Unknown	245	0	0
JTLQ01604721.1	Unknown	245	0.0409887	0
JTLQ01604722.1	Unknown	245	0	0
JTLQ01604723.1	Unknown	245	0	0
JTLQ01604724.1	Unknown	245	0	0.00653069
JTLQ01604725.1	Unknown	245	0	0
JTLQ01604726.1	Unknown	245	0	0.00559101
JTLQ01604727.1	Unknown	245	0	0
JTLQ01604728.1	Unknown	245	0.188163	0.0254542
JTLQ01604729.1	Unknown	245	0.0136629	0.0029164
JTLQ01604730.1	Unknown	245	0	0
JTLQ01604731.1	Unknown	245	0	0
JTLQ01604732.1	Unknown	245	0	0
JTLQ01604733.1	Unknown	245	0	0
JTLQ01604734.1	Unknown	245	0.0256782	0.0029164
JTLQ01604735.1	Unknown	245	0	0
JTLQ01604736.1	Unknown	245	0	0.00832555
JTLQ01604737.1	Unknown	245	0	0
JTLQ01604738.1	Unknown	245	0	0
JTLQ01604739.1	Unknown	245	0	0
JTLQ01604740.1	Unknown	245	0	0
JTLQ01604741.1	Unknown	245	0	0
JTLQ01604742.1	Unknown	245	0	0
JTLQ01604743.1	Unknown	245	0.822825	1.05322
JTLQ01604744.1	Unknown	245	0	0
JTLQ01604745.1	Unknown	245	0	0
JTLQ01604746.1	Unknown	245	0	0
JTLQ01604747.1	Unknown	245	0	0
JTLQ01604748.1	Unknown	245	0	0
JTLQ01604749.1	Unknown	245	0.130124	0.139979
JTLQ01604750.1	Unknown	245	0	0
JTLQ01604751.1	Unknown	245	0	0
JTLQ01604752.1	Unknown	245	0	0
JTLQ01604753.1	Unknown	245	0	0
JTLQ01604754.1	Unknown	245	0	0
JTLQ01604755.1	Unknown	245	0	0
JTLQ01604756.1	Unknown	245	0	0
JTLQ01604757.1	Unknown	245	0.0100258	0
JTLQ01604758.1	Unknown	245	0.0350752	0.0249437
JTLQ01604759.1	Unknown	245	0	0
JTLQ01604760.1	Unknown	245	0	0
JTLQ01604761.1	Unknown	245	0.00869537	0.00863934
JTLQ01604762.1	Unknown	245	0	0
JTLQ01604763.1	Unknown	245	0.922658	0.882885
JTLQ01604764.1	Unknown	245	0	0
JTLQ01604765.1	Unknown	245	0.137248	0.115228
JTLQ01604766.1	Unknown	245	0	0
JTLQ01604767.1	Unknown	245	0.207922	0.140934
JTLQ01604768.1	Unknown	245	0	0
JTLQ01604769.1	Unknown	245	0	0
JTLQ01604770.1	Unknown	245	0	0.0066257
JTLQ01604771.1	Unknown	245	0	0
JTLQ01604772.1	Unknown	245	0	0
JTLQ01604773.1	Unknown	245	0	0
JTLQ01604774.1	Unknown	245	0	0
JTLQ01604775.1	Unknown	245	0	0
JTLQ01604776.1	Unknown	245	0	0
JTLQ01604777.1	Unknown	245	0	0
JTLQ01604778.1	Unknown	245	0	0
JTLQ01604779.1	Unknown	245	0	0
JTLQ01604780.1	Unknown	245	0	0
JTLQ01604781.1	Unknown	245	0	0
JTLQ01604782.1	Unknown	245	0	0
JTLQ01604783.1	Unknown	245	0	0
JTLQ01604784.1	Unknown	245	0.195177	0.163073
JTLQ01604785.1	Unknown	245	0.171272	0.163878
JTLQ01604786.1	Unknown	245	0.0230413	0
JTLQ01604787.1	Unknown	245	0.0259105	0
JTLQ01604788.1	Unknown	245	0	0
JTLQ01604789.1	Unknown	245	0	0
JTLQ01604790.1	Unknown	245	0	0
JTLQ01604791.1	Unknown	245	0	0
JTLQ01604792.1	Unknown	245	0	0
JTLQ01604793.1	Unknown	245	0	0
JTLQ01604794.1	Unknown	245	0	0
JTLQ01604795.1	Unknown	245	0	0
JTLQ01604796.1	Unknown	245	0	0
JTLQ01604797.1	Unknown	245	0	0
JTLQ01604798.1	Unknown	245	0	0
JTLQ01604799.1	Unknown	245	0	0
JTLQ01604800.1	Unknown	245	0.325923	0.390307
JTLQ01604801.1	Unknown	245	0	0
JTLQ01604802.1	Unknown	245	0	0
JTLQ01604803.1	Unknown	245	0	0
JTLQ01604804.1	Unknown	245	0	0.0148994
JTLQ01604805.1	Unknown	245	0	0
JTLQ01604806.1	Unknown	245	0	0
JTLQ01604807.1	Unknown	245	0	0
JTLQ01604808.1	Unknown	245	0	0
JTLQ01604809.1	Unknown	245	0	0
JTLQ01604810.1	Unknown	245	0.2091	0.103692
JTLQ01604811.1	Unknown	245	0	0
JTLQ01604812.1	Unknown	245	0	0
JTLQ01604813.1	Unknown	245	0	0
JTLQ01604814.1	Unknown	245	0	0
JTLQ01604815.1	Unknown	245	0	0
JTLQ01604816.1	Unknown	245	0	0
JTLQ01604817.1	Unknown	245	0	0
JTLQ01604818.1	Unknown	245	0	0
JTLQ01604819.1	Unknown	245	0	0.00542023
JTLQ01604820.1	Unknown	245	0	0
JTLQ01604821.1	Unknown	245	0	0
JTLQ01604822.1	Unknown	245	0	0
JTLQ01604823.1	Unknown	245	0	0
JTLQ01604824.1	Unknown	245	0.0068164	0
JTLQ01604825.1	Unknown	245	0	0
JTLQ01604826.1	Unknown	245	0	0
JTLQ01604827.1	Unknown	245	0	0
JTLQ01604829.1	Unknown	245	0	0
JTLQ01604830.1	Unknown	245	0	0
JTLQ01604831.1	Unknown	245	0	0
JTLQ01604832.1	Unknown	245	0	0.0142119
JTLQ01604833.1	Unknown	245	0	0
JTLQ01604834.1	Unknown	245	0	0
JTLQ01604835.1	Unknown	245	0	0
JTLQ01604836.1	Unknown	245	0	0
JTLQ01604837.1	Unknown	245	0.0136629	0.00809824
JTLQ01604838.1	Unknown	245	0	0
JTLQ01604839.1	Unknown	245	0	0
JTLQ01604840.1	Unknown	245	0	0
JTLQ01604841.1	Unknown	245	0	0
JTLQ01604842.1	Unknown	245	0	0.00834987
JTLQ01604843.1	Unknown	245	0	0
JTLQ01604844.1	Unknown	245	0.0351518	0.0520399
JTLQ01604845.1	Unknown	245	0	0
JTLQ01604846.1	Unknown	245	0	0
JTLQ01604847.1	Unknown	245	0	0
JTLQ01604848.1	Unknown	245	0	0
JTLQ01604849.1	Unknown	245	0	0
JTLQ01604850.1	Unknown	245	0	0
JTLQ01604851.1	Unknown	245	0.0103492	0.00809824
JTLQ01604853.1	Unknown	245	0.0155705	0.0066257
JTLQ01604854.1	Unknown	245	0	0
JTLQ01604855.1	Unknown	245	0	0
JTLQ01604856.1	Unknown	245	0	0
JTLQ01604857.1	Unknown	245	0	0
JTLQ01604858.1	Unknown	245	0	0
JTLQ01604859.1	Unknown	245	0	0
JTLQ01604860.1	Unknown	245	0.137685	0.133181
JTLQ01604861.1	Unknown	245	0	0
JTLQ01604862.1	Unknown	245	0	0
JTLQ01604863.1	Unknown	245	0	0
JTLQ01604864.1	Unknown	245	0	0
JTLQ01604865.1	Unknown	245	0	0
JTLQ01604866.1	Unknown	245	0	0
JTLQ01604867.1	Unknown	245	0	0
JTLQ01604868.1	Unknown	245	0	0
JTLQ01604869.1	Unknown	245	0	0
JTLQ01604870.1	Unknown	245	0	0
JTLQ01604871.1	Unknown	245	0	0
JTLQ01604873.1	Unknown	245	0	0
JTLQ01604874.1	Unknown	245	0	0
JTLQ01604875.1	Unknown	245	0	0
JTLQ01604876.1	Unknown	245	0	0
JTLQ01604877.1	Unknown	245	0	0
JTLQ01604878.1	Unknown	245	0	0
JTLQ01604879.1	Unknown	245	0	0
JTLQ01604880.1	Unknown	245	0	0
JTLQ01604881.1	Unknown	245	0	0
JTLQ01604882.1	Unknown	245	0.193267	0.238599
JTLQ01604883.1	Unknown	245	0.00480119	0
JTLQ01604884.1	Unknown	245	0.0932123	0.0482363
JTLQ01604885.1	Unknown	245	0	0
JTLQ01604886.1	Unknown	245	0	0
JTLQ01604887.1	Unknown	245	0	0
JTLQ01604888.1	Unknown	245	1.7618	1.3634
JTLQ01604889.1	Unknown	245	0.296932	0.419028
JTLQ01604890.1	Unknown	245	0.399047	0.427921
JTLQ01604891.1	Unknown	245	0	0
JTLQ01604892.1	Unknown	245	0	0
JTLQ01604893.1	Unknown	245	0	0
JTLQ01604895.1	Unknown	245	0	0
JTLQ01604896.1	Unknown	245	0	0
JTLQ01604897.1	Unknown	245	0	0
JTLQ01604898.1	Unknown	245	0	0
JTLQ01604899.1	Unknown	245	0	0
JTLQ01604900.1	Unknown	245	0	0
JTLQ01604901.1	Unknown	245	0.00869537	0
JTLQ01604902.1	Unknown	245	0	0
JTLQ01604903.1	Unknown	245	0	0
JTLQ01604904.1	Unknown	245	0	0
JTLQ01604905.1	Unknown	245	0	0
JTLQ01604906.1	Unknown	245	0	0
JTLQ01604907.1	Unknown	245	0	0
JTLQ01604908.1	Unknown	245	0	0
JTLQ01604909.1	Unknown	245	0	0
JTLQ01604910.1	Unknown	245	0	0
JTLQ01604911.1	Unknown	245	0.143608	0.0563768
JTLQ01604912.1	Unknown	245	0	0
JTLQ01604913.1	Unknown	245	0	0
JTLQ01604914.1	Unknown	245	0.00628459	0
JTLQ01604915.1	Unknown	245	0	0
JTLQ01604916.1	Unknown	245	0	0
JTLQ01604917.1	Unknown	245	0	0
JTLQ01604918.1	Unknown	245	0	0
JTLQ01604919.1	Unknown	245	0	0.00602699
JTLQ01604920.1	Unknown	245	0.0304071	0
JTLQ01604921.1	Unknown	245	0	0
JTLQ01604922.1	Unknown	245	0	0
JTLQ01604923.1	Unknown	245	0	0
JTLQ01604924.1	Unknown	245	0	0
JTLQ01604925.1	Unknown	245	0	0
JTLQ01604926.1	Unknown	245	0	0
JTLQ01604927.1	Unknown	245	0	0
JTLQ01604928.1	Unknown	245	0	0
JTLQ01604929.1	Unknown	245	0	0
JTLQ01604930.1	Unknown	245	0	0
JTLQ01604931.1	Unknown	245	0	0
JTLQ01604932.1	Unknown	245	0	0
JTLQ01604933.1	Unknown	245	0	0
JTLQ01604934.1	Unknown	245	0	0
JTLQ01604935.1	Unknown	245	0.0128391	0.0456087
JTLQ01604936.1	Unknown	245	0	0
JTLQ01604937.1	Unknown	245	0	0
JTLQ01604938.1	Unknown	245	0	0
JTLQ01604939.1	Unknown	245	0	0
JTLQ01604940.1	Unknown	245	0	0
JTLQ01604941.1	Unknown	245	0.0128391	0
JTLQ01604942.1	Unknown	245	0	0
JTLQ01604943.1	Unknown	245	0	0
JTLQ01604944.1	Unknown	245	0	0
JTLQ01604945.1	Unknown	245	0	0
JTLQ01604946.1	Unknown	245	0	0
JTLQ01604947.1	Unknown	245	0	0
JTLQ01604948.1	Unknown	245	0.191761	0.0984599
JTLQ01604949.1	Unknown	245	0	0
JTLQ01604950.1	Unknown	245	0.0210797	0.00542023
JTLQ01604951.1	Unknown	245	0	0
JTLQ01604952.1	Unknown	245	0	0
JTLQ01604953.1	Unknown	245	0	0
JTLQ01604954.1	Unknown	245	0	0
JTLQ01604955.1	Unknown	245	0	0
JTLQ01604956.1	Unknown	245	0	0
JTLQ01604957.1	Unknown	245	0.0242459	0
JTLQ01604958.1	Unknown	245	0	0
JTLQ01604959.1	Unknown	245	0	0
JTLQ01604960.1	Unknown	245	0.179712	0.189905
JTLQ01604961.1	Unknown	245	0.104406	0.0456505
JTLQ01604962.1	Unknown	245	0	0
JTLQ01604963.1	Unknown	245	0.0207206	0.0270488
JTLQ01604964.1	Unknown	245	0	0
JTLQ01604965.1	Unknown	245	0	0
JTLQ01604966.1	Unknown	245	0	0
JTLQ01604967.1	Unknown	245	0	0
JTLQ01604968.1	Unknown	245	0	0
JTLQ01604969.1	Unknown	245	0	0
JTLQ01604970.1	Unknown	245	0	0
JTLQ01604971.1	Unknown	245	0	0
JTLQ01604972.1	Unknown	245	0	0.0169696
JTLQ01604973.1	Unknown	245	0	0
JTLQ01604974.1	Unknown	245	0	0
JTLQ01604975.1	Unknown	245	0.00706582	0.00745722
JTLQ01604976.1	Unknown	245	0	0
JTLQ01604977.1	Unknown	245	0	0
JTLQ01604978.1	Unknown	245	0	0
JTLQ01604979.1	Unknown	245	1.54506	1.46216
JTLQ01604980.1	Unknown	245	0	0
JTLQ01604981.1	Unknown	245	0	0
JTLQ01604982.1	Unknown	245	0	0.00542023
JTLQ01604983.1	Unknown	245	0	0
JTLQ01604984.1	Unknown	245	0	0
JTLQ01604985.1	Unknown	245	0	0
JTLQ01604987.1	Unknown	245	0	0.0084848
JTLQ01604988.1	Unknown	245	0.0364197	0
JTLQ01604989.1	Unknown	245	0	0
JTLQ01604990.1	Unknown	245	0	0
JTLQ01604991.1	Unknown	245	0	0
JTLQ01604992.1	Unknown	245	0	0
JTLQ01604993.1	Unknown	245	0	0
JTLQ01604994.1	Unknown	245	0.0428777	0.0731617
JTLQ01604995.1	Unknown	245	0	0
JTLQ01604996.1	Unknown	245	0	0
JTLQ01604997.1	Unknown	245	0	0
JTLQ01604998.1	Unknown	245	0	0
JTLQ01604999.1	Unknown	245	0	0
JTLQ01605000.1	Unknown	245	0	0
JTLQ01605001.1	Unknown	245	0	0
JTLQ01605002.1	Unknown	245	0	0.00850741
JTLQ01605003.1	Unknown	245	0	0
JTLQ01605004.1	Unknown	245	0	0
JTLQ01605005.1	Unknown	245	0	0
JTLQ01605006.1	Unknown	245	0	0
JTLQ01605007.1	Unknown	245	0	0
JTLQ01605008.1	Unknown	245	0	0
JTLQ01605009.1	Unknown	245	0	0
JTLQ01605010.1	Unknown	245	0	0
JTLQ01605011.1	Unknown	245	0	0
JTLQ01605012.1	Unknown	245	0	0
JTLQ01605013.1	Unknown	245	1.53633	0.930377
JTLQ01605014.1	Unknown	245	0	0
JTLQ01605015.1	Unknown	245	0	0
JTLQ01605016.1	Unknown	245	0	0
JTLQ01605017.1	Unknown	245	0	0
JTLQ01605018.1	Unknown	245	0	0
JTLQ01605019.1	Unknown	245	0	0
JTLQ01605020.1	Unknown	245	0	0
JTLQ01605021.1	Unknown	245	0	0
JTLQ01605022.1	Unknown	245	0	0
JTLQ01605023.1	Unknown	245	0	0
JTLQ01605024.1	Unknown	245	0	0
JTLQ01605025.1	Unknown	245	0	0
JTLQ01605026.1	Unknown	245	0	0
JTLQ01605027.1	Unknown	245	0	0
JTLQ01605028.1	Unknown	245	0	0
JTLQ01605029.1	Unknown	245	0.0952584	0.0986519
JTLQ01605030.1	Unknown	245	0.48203	0.613866
JTLQ01605031.1	Unknown	245	0	0
JTLQ01605032.1	Unknown	245	0	0
JTLQ01605033.1	Unknown	245	0.0745535	0.0855795
JTLQ01605034.1	Unknown	245	0	0
JTLQ01605035.1	Unknown	245	0	0
JTLQ01605036.1	Unknown	245	1.46225	0.958936
JTLQ01605037.1	Unknown	245	0	0
JTLQ01605038.1	Unknown	245	0	0
JTLQ01605039.1	Unknown	245	0.164588	0.358327
JTLQ01605040.1	Unknown	245	0	0
JTLQ01605041.1	Unknown	245	0	0
JTLQ01605042.1	Unknown	245	0	0
JTLQ01605043.1	Unknown	245	0	0
JTLQ01605044.1	Unknown	245	0.236112	0.0785693
JTLQ01605045.1	Unknown	245	0	0
JTLQ01605046.1	Unknown	245	0.00872713	0
JTLQ01605047.1	Unknown	245	0	0
JTLQ01605048.1	Unknown	245	0	0
JTLQ01605049.1	Unknown	245	0	0
JTLQ01605050.1	Unknown	245	0.0577358	0.0501251
JTLQ01605051.1	Unknown	245	0	0
JTLQ01605052.1	Unknown	245	0.100523	0.108305
JTLQ01605053.1	Unknown	245	0	0
JTLQ01605054.1	Unknown	245	0	0
JTLQ01605055.1	Unknown	245	0	0
JTLQ01605056.1	Unknown	245	0	0
JTLQ01605057.1	Unknown	245	0	0
JTLQ01605058.1	Unknown	245	0	0
JTLQ01605059.1	Unknown	245	0	0.00730875
JTLQ01605060.1	Unknown	245	0	0
JTLQ01605061.1	Unknown	245	0	0
JTLQ01605062.1	Unknown	245	0	0
JTLQ01605063.1	Unknown	245	0.147316	0.0312736
JTLQ01605064.1	Unknown	245	0	0
JTLQ01605065.1	Unknown	245	0	0
JTLQ01605066.1	Unknown	245	0	0
JTLQ01605067.1	Unknown	245	0	0
JTLQ01605068.1	Unknown	245	0	0
JTLQ01605069.1	Unknown	245	0	0
JTLQ01605070.1	Unknown	245	0	0
JTLQ01605071.1	Unknown	245	0	0
JTLQ01605072.1	Unknown	245	0.07189	0.0376988
JTLQ01605073.1	Unknown	245	0	0
JTLQ01605074.1	Unknown	245	0	0.00622067
JTLQ01605075.1	Unknown	245	0	0
JTLQ01605076.1	Unknown	245	0	0
JTLQ01605077.1	Unknown	245	2.80737	1.43353
JTLQ01605078.1	Unknown	245	0	0
JTLQ01605079.1	Unknown	245	0	0
JTLQ01605080.1	Unknown	245	0	0
JTLQ01605081.1	Unknown	245	0	0
JTLQ01605082.1	Unknown	245	0	0
JTLQ01605083.1	Unknown	245	0	0
JTLQ01605084.1	Unknown	245	0	0
JTLQ01605085.1	Unknown	245	0	0
JTLQ01605086.1	Unknown	245	0	0
JTLQ01605087.1	Unknown	245	0	0
JTLQ01605088.1	Unknown	245	0	0
JTLQ01605089.1	Unknown	245	0	0
JTLQ01605090.1	Unknown	245	0	0
JTLQ01605091.1	Unknown	245	0	0
JTLQ01605092.1	Unknown	245	0	0.0316009
JTLQ01605094.1	Unknown	245	0	0
JTLQ01605095.1	Unknown	245	0	0
JTLQ01605096.1	Unknown	245	0	0
JTLQ01605097.1	Unknown	245	0	0
JTLQ01605098.1	Unknown	245	0	0
JTLQ01605099.1	Unknown	245	0	0
JTLQ01605100.1	Unknown	245	0	0
JTLQ01605101.1	Unknown	245	0	0
JTLQ01605102.1	Unknown	245	0	0
JTLQ01605103.1	Unknown	245	0	0
JTLQ01605104.1	Unknown	245	1.22197	1.17177
JTLQ01605105.1	Unknown	245	0	0
JTLQ01605106.1	Unknown	245	0	0
JTLQ01605107.1	Unknown	245	0	0
JTLQ01605108.1	Unknown	245	0	0
JTLQ01605109.1	Unknown	245	0	0
JTLQ01605110.1	Unknown	245	0	0
JTLQ01605111.1	Unknown	245	0	0.016482
JTLQ01605112.1	Unknown	245	0	0
JTLQ01605113.1	Unknown	245	0.0120702	0.0631323
JTLQ01605114.1	Unknown	245	0.396607	0.292026
JTLQ01605115.1	Unknown	245	0	0
JTLQ01605116.1	Unknown	245	0	0
JTLQ01605117.1	Unknown	245	0	0
JTLQ01605118.1	Unknown	245	0	0.00715883
JTLQ01605119.1	Unknown	245	0.107929	0.0402403
JTLQ01605120.1	Unknown	245	0.00531959	0
JTLQ01605121.1	Unknown	245	0	0
JTLQ01605122.1	Unknown	245	0	0
JTLQ01605123.1	Unknown	245	0.0999236	0.0410131
JTLQ01605124.1	Unknown	245	0	0
JTLQ01605125.1	Unknown	245	0	0
JTLQ01605126.1	Unknown	245	0	0
JTLQ01605127.1	Unknown	245	0.151036	0.0732644
JTLQ01605128.1	Unknown	245	0.197079	0.160803
JTLQ01605129.1	Unknown	245	0	0
JTLQ01605130.1	Unknown	245	0.112918	0.0686022
JTLQ01605131.1	Unknown	245	0	0
JTLQ01605132.1	Unknown	245	0	0
JTLQ01605133.1	Unknown	245	0	0
JTLQ01605134.1	Unknown	245	0	0
JTLQ01605135.1	Unknown	245	0	0
JTLQ01605136.1	Unknown	245	0	0
JTLQ01605137.1	Unknown	245	0	0
JTLQ01605138.1	Unknown	245	0	0
JTLQ01605139.1	Unknown	245	0	0
JTLQ01605140.1	Unknown	245	0	0
JTLQ01605141.1	Unknown	245	0	0
JTLQ01605142.1	Unknown	245	0	0
JTLQ01605143.1	Unknown	245	0.488776	0.361165
JTLQ01605144.1	Unknown	245	0	0
JTLQ01605145.1	Unknown	245	0	0
JTLQ01605146.1	Unknown	245	0	0
JTLQ01605147.1	Unknown	245	0	0
JTLQ01605148.1	Unknown	245	0	0
JTLQ01605149.1	Unknown	245	0	0
JTLQ01605150.1	Unknown	245	0	0
JTLQ01605151.1	Unknown	245	0	0
JTLQ01605152.1	Unknown	245	0	0
JTLQ01605153.1	Unknown	245	0	0
JTLQ01605154.1	Unknown	245	0.0109084	0.0125791
JTLQ01605155.1	Unknown	245	0	0
JTLQ01605156.1	Unknown	245	0	0
JTLQ01605157.1	Unknown	245	0	0
JTLQ01605158.1	Unknown	245	0.0068164	0
JTLQ01605159.1	Unknown	245	0	0
JTLQ01605160.1	Unknown	245	0	0
JTLQ01605161.1	Unknown	245	0	0
JTLQ01605162.1	Unknown	245	0	0
JTLQ01605163.1	Unknown	245	0	0
JTLQ01605164.1	Unknown	245	0	0
JTLQ01605165.1	Unknown	245	0	0
JTLQ01605166.1	Unknown	245	0	0
JTLQ01605167.1	Unknown	245	0	0
JTLQ01605168.1	Unknown	245	0.0193663	0.0152024
JTLQ01605169.1	Unknown	245	0	0
JTLQ01605170.1	Unknown	245	0	0.024791
JTLQ01605171.1	Unknown	245	0	0
JTLQ01605172.1	Unknown	245	0	0
JTLQ01605173.1	Unknown	245	0	0
JTLQ01605174.1	Unknown	245	0	0
JTLQ01605175.1	Unknown	245	0	0
JTLQ01605176.1	Unknown	245	0	0
JTLQ01605177.1	Unknown	245	0	0
JTLQ01605178.1	Unknown	245	0	0
JTLQ01605179.1	Unknown	245	0	0
JTLQ01605180.1	Unknown	245	0.00603899	0.0388896
JTLQ01605181.1	Unknown	245	0	0
JTLQ01605182.1	Unknown	245	0	0
JTLQ01605183.1	Unknown	245	0	0
JTLQ01605184.1	Unknown	245	0	0.0165762
JTLQ01605185.1	Unknown	245	0.362314	0.215781
JTLQ01605186.1	Unknown	245	0	0
JTLQ01605187.1	Unknown	245	0.0270787	0
JTLQ01605188.1	Unknown	245	0	0
JTLQ01605189.1	Unknown	245	0	0
JTLQ01605190.1	Unknown	245	0	0
JTLQ01605191.1	Unknown	245	0.0107065	0
JTLQ01605192.1	Unknown	245	0	0
JTLQ01605193.1	Unknown	245	0	0
JTLQ01605194.1	Unknown	245	0	0
JTLQ01605195.1	Unknown	245	0	0
JTLQ01605196.1	Unknown	245	0	0
JTLQ01605197.1	Unknown	245	0	0
JTLQ01605198.1	Unknown	245	0	0
JTLQ01605199.1	Unknown	245	0.0107065	0.00836574
JTLQ01605200.1	Unknown	245	0.0610236	0.0909919
JTLQ01605201.1	Unknown	245	0.820981	0.399867
JTLQ01605202.1	Unknown	245	0	0
JTLQ01605203.1	Unknown	245	0	0
JTLQ01605204.1	Unknown	245	0	0
JTLQ01605205.1	Unknown	245	0	0
JTLQ01605206.1	Unknown	245	0.00872713	0.0380848
JTLQ01605207.1	Unknown	245	0	0
JTLQ01605208.1	Unknown	245	0	0
JTLQ01605209.1	Unknown	245	0	0
JTLQ01605210.1	Unknown	245	0	0
JTLQ01605211.1	Unknown	245	0.0144723	0
JTLQ01605212.1	Unknown	245	0	0
JTLQ01605213.1	Unknown	245	0	0
JTLQ01605214.1	Unknown	245	0	0
JTLQ01605215.1	Unknown	245	0	0
JTLQ01605216.1	Unknown	245	0	0
JTLQ01605217.1	Unknown	245	0	0
JTLQ01605218.1	Unknown	245	0	0
JTLQ01605219.1	Unknown	245	0	0
JTLQ01605220.1	Unknown	245	0	0
JTLQ01605221.1	Unknown	245	0	0
JTLQ01605222.1	Unknown	245	0	0
JTLQ01605223.1	Unknown	245	0	0
JTLQ01605224.1	Unknown	245	0	0
JTLQ01605225.1	Unknown	245	0	0
JTLQ01605226.1	Unknown	245	0	0
JTLQ01605227.1	Unknown	245	0	0
JTLQ01605228.1	Unknown	245	0	0
JTLQ01605229.1	Unknown	245	0	0
JTLQ01605230.1	Unknown	245	0	0
JTLQ01605231.1	Unknown	245	0	0
JTLQ01605232.1	Unknown	245	0.0618937	0.0841795
JTLQ01605233.1	Unknown	245	1.0845	1.42769
JTLQ01605234.1	Unknown	245	0	0
JTLQ01605235.1	Unknown	245	0	0
JTLQ01605236.1	Unknown	245	0	0
JTLQ01605237.1	Unknown	245	0	0
JTLQ01605238.1	Unknown	245	0	0
JTLQ01605239.1	Unknown	245	0	0
JTLQ01605240.1	Unknown	245	0	0
JTLQ01605241.1	Unknown	245	0	0
JTLQ01605243.1	Unknown	245	0	0
JTLQ01605244.1	Unknown	245	0	0
JTLQ01605245.1	Unknown	245	0	0
JTLQ01605246.1	Unknown	245	0	0
JTLQ01605247.1	Unknown	245	0	0
JTLQ01605248.1	Unknown	245	0.159123	0.0555164
JTLQ01605249.1	Unknown	245	0	0
JTLQ01605250.1	Unknown	245	2.32373	1.79066
JTLQ01605251.1	Unknown	245	0	0
JTLQ01605252.1	Unknown	245	0	0
JTLQ01605253.1	Unknown	245	0	0.0116464
JTLQ01605254.1	Unknown	245	0	0
JTLQ01605255.1	Unknown	245	0	0
JTLQ01605256.1	Unknown	245	0	0
JTLQ01605257.1	Unknown	245	0	0
JTLQ01605258.1	Unknown	245	0	0
JTLQ01605259.1	Unknown	245	0	0
JTLQ01605260.1	Unknown	245	0	0
JTLQ01605261.1	Unknown	245	0	0
JTLQ01605262.1	Unknown	245	0	0
JTLQ01605263.1	Unknown	245	0	0
JTLQ01605264.1	Unknown	245	0	0
JTLQ01605265.1	Unknown	245	0.0135394	0.0781931
JTLQ01605266.1	Unknown	245	0	0
JTLQ01605267.1	Unknown	245	0.0379659	0.0770691
JTLQ01605268.1	Unknown	245	0.492733	0
JTLQ01605269.1	Unknown	245	0	0
JTLQ01605270.1	Unknown	245	0	0
JTLQ01605271.1	Unknown	245	0	0
JTLQ01605272.1	Unknown	245	0	0
JTLQ01605273.1	Unknown	245	0	0
JTLQ01605274.1	Unknown	245	0	0
JTLQ01605275.1	Unknown	245	0	0
JTLQ01605276.1	Unknown	245	0	0
JTLQ01605277.1	Unknown	245	0	0.0316009
JTLQ01605278.1	Unknown	245	0.908533	0.694489
JTLQ01605279.1	Unknown	245	0	0
JTLQ01605280.1	Unknown	245	0	0
JTLQ01605281.1	Unknown	245	0	0
JTLQ01605282.1	Unknown	245	0.024156	0
JTLQ01605283.1	Unknown	245	0	0
JTLQ01605284.1	Unknown	245	0	0
JTLQ01605285.1	Unknown	245	0	0
JTLQ01605286.1	Unknown	245	0	0
JTLQ01605287.1	Unknown	245	0	0
JTLQ01605288.1	Unknown	245	0.0110059	0
JTLQ01605289.1	Unknown	245	0	0
JTLQ01605290.1	Unknown	245	0	0
JTLQ01605291.1	Unknown	245	0	0
JTLQ01605292.1	Unknown	245	0	0
JTLQ01605293.1	Unknown	245	0	0
JTLQ01605294.1	Unknown	245	0	0
JTLQ01605295.1	Unknown	245	0.00603899	0
JTLQ01605296.1	Unknown	245	0	0
JTLQ01605297.1	Unknown	245	0	0
JTLQ01605298.1	Unknown	245	0	0
JTLQ01605299.1	Unknown	245	0	0
JTLQ01605300.1	Unknown	245	0	0
JTLQ01605301.1	Unknown	245	0	0
JTLQ01605302.1	Unknown	245	0	0.0084848
JTLQ01605303.1	Unknown	245	0	0
JTLQ01605304.1	Unknown	245	0	0
JTLQ01605305.1	Unknown	245	0	0
JTLQ01605306.1	Unknown	245	0	0
JTLQ01605307.1	Unknown	245	0	0
JTLQ01605308.1	Unknown	245	0	0
JTLQ01605309.1	Unknown	245	0	0
JTLQ01605310.1	Unknown	245	0	0
JTLQ01605311.1	Unknown	245	0	0
JTLQ01605312.1	Unknown	245	0	0
JTLQ01605313.1	Unknown	245	0.0060126	0
JTLQ01605314.1	Unknown	245	0	0
JTLQ01605315.1	Unknown	245	0	0
JTLQ01605316.1	Unknown	245	0	0
JTLQ01605317.1	Unknown	245	0	0
JTLQ01605318.1	Unknown	245	0	0
JTLQ01605319.1	Unknown	245	0	0
JTLQ01605320.1	Unknown	245	0	0
JTLQ01605321.1	Unknown	245	0	0
JTLQ01605322.1	Unknown	245	0	0
JTLQ01605323.1	Unknown	245	0	0
JTLQ01605324.1	Unknown	245	0	0
JTLQ01605325.1	Unknown	245	0	0
JTLQ01605326.1	Unknown	245	0	0.00992519
JTLQ01605327.1	Unknown	245	0.0325469	0.0580423
JTLQ01605328.1	Unknown	245	0	0
JTLQ01605329.1	Unknown	245	0	0
JTLQ01605330.1	Unknown	245	0	0
JTLQ01605331.1	Unknown	245	0	0.00678622
JTLQ01605332.1	Unknown	245	0	0
JTLQ01605333.1	Unknown	245	0	0
JTLQ01605334.1	Unknown	245	0	0
JTLQ01605335.1	Unknown	245	0	0
JTLQ01605336.1	Unknown	245	0	0
JTLQ01605337.1	Unknown	245	0	0
JTLQ01605338.1	Unknown	245	0	0
JTLQ01605339.1	Unknown	245	0.0113209	0
JTLQ01605340.1	Unknown	245	0	0
JTLQ01605341.1	Unknown	245	0	0
JTLQ01605342.1	Unknown	245	0	0
JTLQ01605343.1	Unknown	245	0	0
JTLQ01605344.1	Unknown	245	0	0
JTLQ01605345.1	Unknown	245	0	0.147761
JTLQ01605347.1	Unknown	245	0.644055	0.584537
JTLQ01605348.1	Unknown	245	0	0
JTLQ01605349.1	Unknown	245	0	0
JTLQ01605350.1	Unknown	245	0.0136629	0
JTLQ01605351.1	Unknown	245	0.0121151	0.0248827
JTLQ01605352.1	Unknown	245	1.14186	0.431357
JTLQ01605353.1	Unknown	245	0	0
JTLQ01605354.1	Unknown	245	0	0
JTLQ01605355.1	Unknown	245	0.247087	0.379293
JTLQ01605356.1	Unknown	245	0.609307	0.431396
JTLQ01605357.1	Unknown	245	0	0
JTLQ01605358.1	Unknown	245	0	0.00992519
JTLQ01605359.1	Unknown	245	0	0
JTLQ01605360.1	Unknown	245	0	0
JTLQ01605361.1	Unknown	245	0	0.0167315
JTLQ01605362.1	Unknown	245	0	0
JTLQ01605363.1	Unknown	245	0	0
JTLQ01605364.1	Unknown	245	0	0
JTLQ01605365.1	Unknown	245	0	0
JTLQ01605366.1	Unknown	245	0	0
JTLQ01605367.1	Unknown	245	0	0
JTLQ01605368.1	Unknown	245	0	0
JTLQ01605369.1	Unknown	245	0	0
JTLQ01605370.1	Unknown	245	0	0
JTLQ01605371.1	Unknown	245	0	0
JTLQ01605372.1	Unknown	245	0	0
JTLQ01605373.1	Unknown	245	0	0
JTLQ01605374.1	Unknown	245	0	0
JTLQ01605375.1	Unknown	245	0	0
JTLQ01605376.1	Unknown	245	0	0
JTLQ01605377.1	Unknown	245	0	0
JTLQ01605378.1	Unknown	245	0	0
JTLQ01605379.1	Unknown	245	0	0
JTLQ01605380.1	Unknown	245	0	0
JTLQ01605381.1	Unknown	245	0	0
JTLQ01605382.1	Unknown	245	0	0
JTLQ01605383.1	Unknown	245	0	0
JTLQ01605384.1	Unknown	245	0	0
JTLQ01605385.1	Unknown	245	0	0
JTLQ01605386.1	Unknown	245	0	0
JTLQ01605387.1	Unknown	245	0	0
JTLQ01605388.1	Unknown	245	0	0
JTLQ01605389.1	Unknown	245	0	0
JTLQ01605390.1	Unknown	245	0	0
JTLQ01605391.1	Unknown	245	0	0
JTLQ01605392.1	Unknown	245	0.0289447	0
JTLQ01605393.1	Unknown	245	0	0
JTLQ01605394.1	Unknown	245	0	0
JTLQ01605395.1	Unknown	245	0	0
JTLQ01605396.1	Unknown	245	0	0
JTLQ01605397.1	Unknown	245	0	0
JTLQ01605398.1	Unknown	245	0	0
JTLQ01605399.1	Unknown	245	0	0
JTLQ01605400.1	Unknown	245	0	0
JTLQ01605401.1	Unknown	245	0	0
JTLQ01605402.1	Unknown	245	0	0
JTLQ01605403.1	Unknown	245	0	0
JTLQ01605404.1	Unknown	245	0	0
JTLQ01605405.1	Unknown	245	0	0
JTLQ01605406.1	Unknown	245	0.215776	0.0595137
JTLQ01605407.1	Unknown	245	0	0
JTLQ01605408.1	Unknown	245	0	0.00730875
JTLQ01605409.1	Unknown	245	0	0
JTLQ01605410.1	Unknown	245	0	0
JTLQ01605411.1	Unknown	245	0	0
JTLQ01605412.1	Unknown	245	0	0
JTLQ01605413.1	Unknown	245	0	0
JTLQ01605414.1	Unknown	245	0	0
JTLQ01605415.1	Unknown	245	0	0
JTLQ01605416.1	Unknown	245	0.0688767	0.0304067
JTLQ01605417.1	Unknown	245	0	0
JTLQ01605418.1	Unknown	245	0.144277	0.112597
JTLQ01605419.1	Unknown	245	0	0
JTLQ01605420.1	Unknown	245	0	0
JTLQ01605421.1	Unknown	245	0	0
JTLQ01605422.1	Unknown	245	0	0
JTLQ01605423.1	Unknown	245	0	0.00730875
JTLQ01605424.1	Unknown	245	0	0
JTLQ01605426.1	Unknown	245	0	0
JTLQ01605427.1	Unknown	245	0.498885	0.604184
JTLQ01605428.1	Unknown	245	0	0
JTLQ01605429.1	Unknown	245	0	0
JTLQ01605430.1	Unknown	245	0	0
JTLQ01605431.1	Unknown	245	0	0
JTLQ01605432.1	Unknown	245	0	0
JTLQ01605433.1	Unknown	245	0	0
JTLQ01605434.1	Unknown	245	0	0
JTLQ01605435.1	Unknown	245	0	0
JTLQ01605436.1	Unknown	245	0	0
JTLQ01605437.1	Unknown	245	0	0
JTLQ01605438.1	Unknown	245	0.0133504	0
JTLQ01605439.1	Unknown	245	0.165455	0.0837459
JTLQ01605440.1	Unknown	245	0	0
JTLQ01605442.1	Unknown	245	0	0
JTLQ01605443.1	Unknown	245	0	0
JTLQ01605444.1	Unknown	245	0	0
JTLQ01605445.1	Unknown	245	0	0
JTLQ01605446.1	Unknown	245	0	0
JTLQ01605447.1	Unknown	245	0	0
JTLQ01605448.1	Unknown	245	0	0
JTLQ01605449.1	Unknown	245	0	0
JTLQ01605450.1	Unknown	245	0	0
JTLQ01605451.1	Unknown	245	0	0
JTLQ01605452.1	Unknown	245	0	0
JTLQ01605453.1	Unknown	245	0	0
JTLQ01605454.1	Unknown	245	0	0
JTLQ01605455.1	Unknown	245	0	0
JTLQ01605456.1	Unknown	245	0	0
JTLQ01605457.1	Unknown	245	0	0
JTLQ01605458.1	Unknown	245	0	0
JTLQ01605459.1	Unknown	245	0	0
JTLQ01605460.1	Unknown	245	0	0
JTLQ01605461.1	Unknown	245	0	0.0158005
JTLQ01605462.1	Unknown	245	0	0
JTLQ01605463.1	Unknown	245	0	0
JTLQ01605464.1	Unknown	245	0	0
JTLQ01605465.1	Unknown	245	0	0
JTLQ01605466.1	Unknown	245	0	0.0155638
JTLQ01605467.1	Unknown	245	0	0
JTLQ01605468.1	Unknown	245	0	0
JTLQ01605469.1	Unknown	245	0	0
JTLQ01605470.1	Unknown	245	0.0331287	0.0236577
JTLQ01605471.1	Unknown	245	0	0
JTLQ01605472.1	Unknown	245	0	0
JTLQ01605473.1	Unknown	245	0	0
JTLQ01605474.1	Unknown	245	0	0
JTLQ01605475.1	Unknown	245	0	0
JTLQ01605476.1	Unknown	245	0	0
JTLQ01605477.1	Unknown	245	0	0
JTLQ01605478.1	Unknown	245	0	0
JTLQ01605479.1	Unknown	245	0	0
JTLQ01605480.1	Unknown	245	0	0
JTLQ01605481.1	Unknown	245	0	0
JTLQ01605482.1	Unknown	245	0	0
JTLQ01605483.1	Unknown	245	0	0
JTLQ01605484.1	Unknown	245	0	0
JTLQ01605485.1	Unknown	245	0	0
JTLQ01605486.1	Unknown	245	0	0
JTLQ01605487.1	Unknown	245	0	0
JTLQ01605488.1	Unknown	245	0	0
JTLQ01605489.1	Unknown	245	0	0
JTLQ01605490.1	Unknown	245	0	0
JTLQ01605491.1	Unknown	245	0	0
JTLQ01605492.1	Unknown	245	0	0
JTLQ01605493.1	Unknown	245	0	0
JTLQ01605494.1	Unknown	245	0	0
JTLQ01605495.1	Unknown	245	0	0
JTLQ01605496.1	Unknown	245	0	0
JTLQ01605497.1	Unknown	245	0	0
JTLQ01605498.1	Unknown	245	0	0
JTLQ01605499.1	Unknown	245	0	0
JTLQ01605500.1	Unknown	245	0	0
JTLQ01605501.1	Unknown	245	0	0
JTLQ01605502.1	Unknown	245	0	0
JTLQ01605503.1	Unknown	245	0	0
JTLQ01605504.1	Unknown	245	0	0
JTLQ01605505.1	Unknown	245	0	0
JTLQ01605506.1	Unknown	245	0	0
JTLQ01605507.1	Unknown	245	0	0
JTLQ01605508.1	Unknown	245	0	0
JTLQ01605509.1	Unknown	245	0.531531	0.601348
JTLQ01605510.1	Unknown	245	0	0
JTLQ01605511.1	Unknown	245	0	0
JTLQ01605512.1	Unknown	245	0.025882	0.00893437
JTLQ01605513.1	Unknown	245	0.00651975	0
JTLQ01605514.1	Unknown	245	0	0
JTLQ01605515.1	Unknown	245	0	0
JTLQ01605516.1	Unknown	245	0.222595	0.113028
JTLQ01605517.1	Unknown	245	0	0
JTLQ01605518.1	Unknown	245	0	0
JTLQ01605519.1	Unknown	245	0	0
JTLQ01605520.1	Unknown	245	0	0
JTLQ01605521.1	Unknown	245	0	0
JTLQ01605522.1	Unknown	245	0.115797	0.146934
JTLQ01605523.1	Unknown	245	0	0
JTLQ01605525.1	Unknown	245	0	0
JTLQ01605526.1	Unknown	245	0	0
JTLQ01605527.1	Unknown	245	0	0
JTLQ01605528.1	Unknown	245	0	0
JTLQ01605529.1	Unknown	245	0	0
JTLQ01605530.1	Unknown	245	0	0
JTLQ01605531.1	Unknown	245	0	0
JTLQ01605532.1	Unknown	245	0	0
JTLQ01605533.1	Unknown	245	0	0
JTLQ01605534.1	Unknown	245	0	0
JTLQ01605535.1	Unknown	245	0	0
JTLQ01605536.1	Unknown	245	0	0
JTLQ01605537.1	Unknown	245	0	0
JTLQ01605538.1	Unknown	245	0	0
JTLQ01605539.1	Unknown	245	0	0
JTLQ01605540.1	Unknown	245	0	0
JTLQ01605541.1	Unknown	245	0	0
JTLQ01605542.1	Unknown	245	0	0
JTLQ01605543.1	Unknown	245	0	0
JTLQ01605544.1	Unknown	245	0	0
JTLQ01605545.1	Unknown	245	0	0
JTLQ01605547.1	Unknown	245	0	0
JTLQ01605548.1	Unknown	245	0	0
JTLQ01605549.1	Unknown	245	0	0
JTLQ01605550.1	Unknown	245	0	0
JTLQ01605551.1	Unknown	245	0	0
JTLQ01605552.1	Unknown	245	0	0
JTLQ01605553.1	Unknown	245	0	0
JTLQ01605554.1	Unknown	245	0	0
JTLQ01605555.1	Unknown	245	0	0
JTLQ01605556.1	Unknown	245	0	0
JTLQ01605557.1	Unknown	245	0	0
JTLQ01605558.1	Unknown	245	0	0
JTLQ01605559.1	Unknown	245	0	0
JTLQ01605560.1	Unknown	245	0	0
JTLQ01605561.1	Unknown	245	0.313502	0.496874
JTLQ01605562.1	Unknown	245	0	0
JTLQ01605563.1	Unknown	245	0	0
JTLQ01605564.1	Unknown	245	0	0
JTLQ01605565.1	Unknown	245	0	0
JTLQ01605566.1	Unknown	245	0	0
JTLQ01605567.1	Unknown	245	0	0
JTLQ01605568.1	Unknown	245	0	0
JTLQ01605569.1	Unknown	245	0.0758637	0.0212207
JTLQ01605570.1	Unknown	245	1.22326	1.30011
JTLQ01605571.1	Unknown	245	0	0
JTLQ01605572.1	Unknown	245	0	0
JTLQ01605573.1	Unknown	245	0	0
JTLQ01605574.1	Unknown	245	0	0
JTLQ01605575.1	Unknown	245	0	0
JTLQ01605576.1	Unknown	245	0	0
JTLQ01605577.1	Unknown	245	0	0
JTLQ01605578.1	Unknown	245	0	0
JTLQ01605579.1	Unknown	245	0	0
JTLQ01605580.1	Unknown	245	0	0
JTLQ01605581.1	Unknown	245	0	0
JTLQ01605582.1	Unknown	245	0	0
JTLQ01605583.1	Unknown	245	0	0
JTLQ01605584.1	Unknown	245	0	0
JTLQ01605585.1	Unknown	245	0.0296286	0.0285204
JTLQ01605586.1	Unknown	245	0	0
JTLQ01605587.1	Unknown	245	0	0
JTLQ01605588.1	Unknown	245	0	0
JTLQ01605589.1	Unknown	245	0.00603899	0
JTLQ01605590.1	Unknown	245	0	0
JTLQ01605591.1	Unknown	245	0	0
JTLQ01605592.1	Unknown	245	0	0
JTLQ01605593.1	Unknown	245	0	0
JTLQ01605594.1	Unknown	245	0	0
JTLQ01605595.1	Unknown	245	0.017832	0
JTLQ01605596.1	Unknown	245	0	0
JTLQ01605597.1	Unknown	245	0	0
JTLQ01605598.1	Unknown	245	0	0
JTLQ01605599.1	Unknown	245	0.42077	0.19968
JTLQ01605600.1	Unknown	245	0	0
JTLQ01605601.1	Unknown	245	0	0.025918
JTLQ01605602.1	Unknown	245	0	0
JTLQ01605603.1	Unknown	245	0	0
JTLQ01605604.1	Unknown	245	0	0
JTLQ01605605.1	Unknown	245	0	0
JTLQ01605606.1	Unknown	245	0	0
JTLQ01605607.1	Unknown	245	0	0
JTLQ01605608.1	Unknown	245	0	0
JTLQ01605609.1	Unknown	245	0	0
JTLQ01605610.1	Unknown	245	0	0
JTLQ01605611.1	Unknown	245	0	0
JTLQ01605612.1	Unknown	245	0	0
JTLQ01605613.1	Unknown	245	0	0
JTLQ01605614.1	Unknown	245	0	0
JTLQ01605615.1	Unknown	245	0	0
JTLQ01605616.1	Unknown	245	0	0.021341
JTLQ01605617.1	Unknown	245	0.295677	0.228902
JTLQ01605618.1	Unknown	245	0	0
JTLQ01605619.1	Unknown	245	0	0
JTLQ01605620.1	Unknown	245	0	0
JTLQ01605621.1	Unknown	245	0	0
JTLQ01605622.1	Unknown	245	0	0
JTLQ01605623.1	Unknown	245	0	0
JTLQ01605624.1	Unknown	245	0	0
JTLQ01605625.1	Unknown	245	0	0
JTLQ01605626.1	Unknown	245	0	0
JTLQ01605627.1	Unknown	245	0.090659	0.0217146
JTLQ01605628.1	Unknown	245	0.00869537	0.0058328
JTLQ01605629.1	Unknown	245	0	0
JTLQ01605630.1	Unknown	245	0	0
JTLQ01605631.1	Unknown	245	0	0
JTLQ01605632.1	Unknown	245	0	0
JTLQ01605633.1	Unknown	245	0	0
JTLQ01605634.1	Unknown	245	0	0
JTLQ01605635.1	Unknown	245	0	0
JTLQ01605636.1	Unknown	245	0	0
JTLQ01605637.1	Unknown	245	0	0
JTLQ01605638.1	Unknown	245	0	0
JTLQ01605639.1	Unknown	245	0	0
JTLQ01605640.1	Unknown	245	0	0
JTLQ01605641.1	Unknown	245	0.0244982	0.0116464
JTLQ01605642.1	Unknown	245	0	0
JTLQ01605643.1	Unknown	245	0	0
JTLQ01605644.1	Unknown	245	0	0
JTLQ01605645.1	Unknown	245	0	0
JTLQ01605646.1	Unknown	245	0	0
JTLQ01605647.1	Unknown	245	0	0
JTLQ01605648.1	Unknown	245	0	0
JTLQ01605649.1	Unknown	245	0	0
JTLQ01605650.1	Unknown	245	0	0
JTLQ01605651.1	Unknown	245	0	0
JTLQ01605652.1	Unknown	245	0	0
JTLQ01605653.1	Unknown	245	0.20148	0.156457
JTLQ01605654.1	Unknown	245	0	0
JTLQ01605655.1	Unknown	245	0	0
JTLQ01605656.1	Unknown	245	0	0
JTLQ01605657.1	Unknown	245	0	0
JTLQ01605658.1	Unknown	245	0	0
JTLQ01605659.1	Unknown	245	0	0
JTLQ01605660.1	Unknown	245	0	0
JTLQ01605661.1	Unknown	245	0.017832	0
JTLQ01605662.1	Unknown	245	0	0
JTLQ01605663.1	Unknown	245	0	0
JTLQ01605664.1	Unknown	245	0	0
JTLQ01605665.1	Unknown	245	0	0
JTLQ01605666.1	Unknown	245	0	0
JTLQ01605667.1	Unknown	245	0	0
JTLQ01605668.1	Unknown	245	0	0
JTLQ01605669.1	Unknown	245	0	0
JTLQ01605670.1	Unknown	245	0	0
JTLQ01605671.1	Unknown	245	0	0.00622067
JTLQ01605672.1	Unknown	245	0	0
JTLQ01605673.1	Unknown	245	0	0
JTLQ01605674.1	Unknown	245	0	0
JTLQ01605675.1	Unknown	245	0	0
JTLQ01605676.1	Unknown	245	0	0
JTLQ01605677.1	Unknown	245	0	0
JTLQ01605678.1	Unknown	245	0	0
JTLQ01605679.1	Unknown	245	0	0
JTLQ01605680.1	Unknown	245	0	0
JTLQ01605681.1	Unknown	245	0	0
JTLQ01605682.1	Unknown	245	0	0
JTLQ01605683.1	Unknown	245	0.0167455	0.0562591
JTLQ01605685.1	Unknown	245	0	0
JTLQ01605686.1	Unknown	245	0	0
JTLQ01605687.1	Unknown	245	0	0
JTLQ01605688.1	Unknown	245	0	0
JTLQ01605689.1	Unknown	245	0	0
JTLQ01605690.1	Unknown	245	0	0
JTLQ01605691.1	Unknown	245	0	0
JTLQ01605692.1	Unknown	245	0	0
JTLQ01605693.1	Unknown	245	0	0
JTLQ01605695.1	Unknown	245	0	0
JTLQ01605696.1	Unknown	245	0	0
JTLQ01605697.1	Unknown	245	0	0
JTLQ01605698.1	Unknown	245	0	0
JTLQ01605699.1	Unknown	245	0	0
JTLQ01605700.1	Unknown	245	0	0
JTLQ01605701.1	Unknown	245	0	0
JTLQ01605702.1	Unknown	245	0.0136629	0
JTLQ01605703.1	Unknown	245	0	0
JTLQ01605704.1	Unknown	245	0	0
JTLQ01605705.1	Unknown	245	0	0
JTLQ01605706.1	Unknown	245	0	0.00985032
JTLQ01605707.1	Unknown	245	0	0
JTLQ01605708.1	Unknown	245	0	0
JTLQ01605709.1	Unknown	245	0	0
JTLQ01605710.1	Unknown	245	0	0
JTLQ01605711.1	Unknown	245	0	0
JTLQ01605712.1	Unknown	245	0	0
JTLQ01605713.1	Unknown	245	0	0
JTLQ01605714.1	Unknown	245	0	0
JTLQ01605715.1	Unknown	245	0	0
JTLQ01605716.1	Unknown	245	0	0
JTLQ01605717.1	Unknown	245	0	0
JTLQ01605718.1	Unknown	245	0	0
JTLQ01605719.1	Unknown	245	0	0
JTLQ01605720.1	Unknown	245	0	0
JTLQ01605721.1	Unknown	245	0.0126219	0
JTLQ01605722.1	Unknown	245	0	0
JTLQ01605723.1	Unknown	245	0	0
JTLQ01605724.1	Unknown	245	0.180535	0.182691
JTLQ01605725.1	Unknown	245	0	0
JTLQ01605726.1	Unknown	245	0	0
JTLQ01605727.1	Unknown	245	0	0
JTLQ01605728.1	Unknown	245	0	0
JTLQ01605729.1	Unknown	245	0	0
JTLQ01605730.1	Unknown	245	0	0
JTLQ01605731.1	Unknown	245	0	0
JTLQ01605732.1	Unknown	245	0	0
JTLQ01605733.1	Unknown	245	0	0
JTLQ01605734.1	Unknown	245	0	0
JTLQ01605735.1	Unknown	245	0	0
JTLQ01605736.1	Unknown	245	0	0
JTLQ01605737.1	Unknown	245	0	0
JTLQ01605738.1	Unknown	245	0	0
JTLQ01605739.1	Unknown	245	0	0
JTLQ01605740.1	Unknown	245	0	0
JTLQ01605741.1	Unknown	245	0	0
JTLQ01605742.1	Unknown	245	0	0
JTLQ01605743.1	Unknown	245	0	0
JTLQ01605744.1	Unknown	245	0.0304071	0.0175121
JTLQ01605745.1	Unknown	245	0	0
JTLQ01605746.1	Unknown	245	0	0
JTLQ01605747.1	Unknown	245	0	0
JTLQ01605748.1	Unknown	245	0	0
JTLQ01605749.1	Unknown	245	0	0
JTLQ01605750.1	Unknown	245	0	0
JTLQ01605751.1	Unknown	245	0	0
JTLQ01605752.1	Unknown	245	0	0
JTLQ01605753.1	Unknown	245	0	0
JTLQ01605754.1	Unknown	245	0	0
JTLQ01605755.1	Unknown	245	0	0
JTLQ01605756.1	Unknown	245	0.099457	0.0477567
JTLQ01605757.1	Unknown	245	0	0
JTLQ01605758.1	Unknown	245	0	0
JTLQ01605759.1	Unknown	245	0	0
JTLQ01605760.1	Unknown	245	0	0
JTLQ01605761.1	Unknown	245	0	0
JTLQ01605762.1	Unknown	245	0	0
JTLQ01605763.1	Unknown	245	0	0
JTLQ01605764.1	Unknown	245	0	0
JTLQ01605765.1	Unknown	245	0	0
JTLQ01605766.1	Unknown	245	0	0
JTLQ01605767.1	Unknown	245	0	0
JTLQ01605768.1	Unknown	245	0.616891	0.72902
JTLQ01605769.1	Unknown	245	0	0
JTLQ01605770.1	Unknown	245	0	0
JTLQ01605771.1	Unknown	245	0	0
JTLQ01605772.1	Unknown	245	0	0
JTLQ01605773.1	Unknown	245	0	0
JTLQ01605774.1	Unknown	245	0	0
JTLQ01605775.1	Unknown	245	0	0
JTLQ01605776.1	Unknown	245	0.0863637	0.13606
JTLQ01605777.1	Unknown	245	0	0
JTLQ01605778.1	Unknown	245	0	0
JTLQ01605779.1	Unknown	245	0	0
JTLQ01605780.1	Unknown	245	0	0
JTLQ01605781.1	Unknown	245	0	0
JTLQ01605782.1	Unknown	245	0	0
JTLQ01605783.1	Unknown	245	0	0
JTLQ01605784.1	Unknown	245	0	0
JTLQ01605785.1	Unknown	245	0	0
JTLQ01605786.1	Unknown	245	0	0
JTLQ01605787.1	Unknown	245	0	0.0394013
JTLQ01605788.1	Unknown	245	0	0
JTLQ01605789.1	Unknown	245	0	0
JTLQ01605790.1	Unknown	245	0	0
JTLQ01605791.1	Unknown	245	0	0
JTLQ01605792.1	Unknown	245	0	0
JTLQ01605793.1	Unknown	245	0	0
JTLQ01605794.1	Unknown	245	0	0
JTLQ01605795.1	Unknown	245	0	0
JTLQ01605796.1	Unknown	245	0	0.0381799
JTLQ01605797.1	Unknown	245	0	0
JTLQ01605798.1	Unknown	245	0	0
JTLQ01605799.1	Unknown	245	0.0292646	0.0523713
JTLQ01605800.1	Unknown	245	0.153569	0.111888
JTLQ01605801.1	Unknown	245	0	0
JTLQ01605802.1	Unknown	245	0	0
JTLQ01605803.1	Unknown	245	0	0
JTLQ01605804.1	Unknown	245	0	0
JTLQ01605805.1	Unknown	245	0	0
JTLQ01605806.1	Unknown	245	0	0
JTLQ01605807.1	Unknown	245	0	0
JTLQ01605808.1	Unknown	245	0	0
JTLQ01605809.1	Unknown	245	0	0
JTLQ01605810.1	Unknown	245	0	0
JTLQ01605811.1	Unknown	245	0	0
JTLQ01605813.1	Unknown	245	0	0
JTLQ01605815.1	Unknown	245	0	0
JTLQ01605816.1	Unknown	245	0	0
JTLQ01605817.1	Unknown	245	0.0060126	0.00715883
JTLQ01605818.1	Unknown	245	0	0
JTLQ01605819.1	Unknown	245	0	0
JTLQ01605820.1	Unknown	245	0	0
JTLQ01605821.1	Unknown	245	0	0
JTLQ01605822.1	Unknown	245	0	0
JTLQ01605823.1	Unknown	245	0	0
JTLQ01605824.1	Unknown	245	0	0
JTLQ01605825.1	Unknown	245	0	0
JTLQ01605826.1	Unknown	245	0.14191	0.0159616
JTLQ01605827.1	Unknown	245	0	0
JTLQ01605828.1	Unknown	245	0	0.00917542
JTLQ01605829.1	Unknown	245	0	0
JTLQ01605830.1	Unknown	245	0	0
JTLQ01605831.1	Unknown	245	0	0.0158005
JTLQ01605832.1	Unknown	245	0	0
JTLQ01605834.1	Unknown	245	0	0
JTLQ01605835.1	Unknown	245	0	0
JTLQ01605836.1	Unknown	245	0	0
JTLQ01605837.1	Unknown	245	0	0
JTLQ01605838.1	Unknown	245	0	0
JTLQ01605839.1	Unknown	245	0.0911607	0.0991248
JTLQ01605840.1	Unknown	245	0	0.0079136
JTLQ01605841.1	Unknown	245	0	0
JTLQ01605842.1	Unknown	245	0	0
JTLQ01605843.1	Unknown	245	0	0
JTLQ01605844.1	Unknown	245	0	0
JTLQ01605845.1	Unknown	245	0	0
JTLQ01605846.1	Unknown	245	0	0
JTLQ01605847.1	Unknown	245	0	0
JTLQ01605848.1	Unknown	245	0	0
JTLQ01605849.1	Unknown	245	0	0
JTLQ01605850.1	Unknown	245	0	0
JTLQ01605851.1	Unknown	245	0.0060126	0
JTLQ01605852.1	Unknown	245	0	0
JTLQ01605853.1	Unknown	245	0	0.0354538
JTLQ01605854.1	Unknown	245	0	0.00884469
JTLQ01605855.1	Unknown	245	0	0
JTLQ01605856.1	Unknown	245	0	0
JTLQ01605857.1	Unknown	245	0	0
JTLQ01605858.1	Unknown	245	0	0
JTLQ01605859.1	Unknown	245	0	0
JTLQ01605860.1	Unknown	245	0	0
JTLQ01605861.1	Unknown	245	0	0
JTLQ01605862.1	Unknown	245	0.131778	0.259191
JTLQ01605863.1	Unknown	245	0	0
JTLQ01605864.1	Unknown	245	0	0
JTLQ01605865.1	Unknown	245	0	0
JTLQ01605866.1	Unknown	245	0	0
JTLQ01605867.1	Unknown	245	0.0125773	0
JTLQ01605868.1	Unknown	245	0	0
JTLQ01605869.1	Unknown	245	0	0
JTLQ01605870.1	Unknown	245	0	0
JTLQ01605871.1	Unknown	245	0	0
JTLQ01605872.1	Unknown	245	0	0
JTLQ01605873.1	Unknown	245	0	0
JTLQ01605874.1	Unknown	245	0.0370865	0.0499288
JTLQ01605875.1	Unknown	245	0	0
JTLQ01605876.1	Unknown	245	0.026748	0
JTLQ01605877.1	Unknown	245	0	0
JTLQ01605878.1	Unknown	245	0	0
JTLQ01605879.1	Unknown	245	0	0
JTLQ01605880.1	Unknown	245	0	0
JTLQ01605881.1	Unknown	245	0	0
JTLQ01605882.1	Unknown	245	0	0
JTLQ01605883.1	Unknown	245	0	0
JTLQ01605884.1	Unknown	245	0	0
JTLQ01605885.1	Unknown	245	0	0
JTLQ01605886.1	Unknown	245	0	0
JTLQ01605887.1	Unknown	245	0	0
JTLQ01605888.1	Unknown	245	0	0
JTLQ01605889.1	Unknown	245	0	0
JTLQ01605890.1	Unknown	245	0	0.0079136
JTLQ01605891.1	Unknown	245	0	0
JTLQ01605892.1	Unknown	245	0	0
JTLQ01605893.1	Unknown	245	0	0
JTLQ01605894.1	Unknown	245	0.0372683	0.00832555
JTLQ01605895.1	Unknown	245	0	0
JTLQ01605896.1	Unknown	245	0	0
JTLQ01605897.1	Unknown	245	0	0
JTLQ01605898.1	Unknown	245	0	0
JTLQ01605899.1	Unknown	245	0	0
JTLQ01605900.1	Unknown	245	0.141629	0.0458524
JTLQ01605901.1	Unknown	245	0	0
JTLQ01605902.1	Unknown	245	0	0
JTLQ01605903.1	Unknown	245	0.0101329	0
JTLQ01605904.1	Unknown	245	0	0
JTLQ01605905.1	Unknown	245	0.277282	0.0626026
JTLQ01605906.1	Unknown	245	0	0
JTLQ01605907.1	Unknown	245	0	0
JTLQ01605908.1	Unknown	245	0	0
JTLQ01605909.1	Unknown	245	0	0
JTLQ01605910.1	Unknown	245	0	0
JTLQ01605911.1	Unknown	245	0.0144723	0.0311617
JTLQ01605912.1	Unknown	245	0.210689	0.089946
JTLQ01605913.1	Unknown	245	0	0
JTLQ01605914.1	Unknown	245	0	0
JTLQ01605915.1	Unknown	245	0	0.0632018
JTLQ01605916.1	Unknown	245	0	0
JTLQ01605917.1	Unknown	245	0	0
JTLQ01605918.1	Unknown	245	0	0
JTLQ01605919.1	Unknown	245	0.0226323	0.0298794
JTLQ01605920.1	Unknown	245	0	0
JTLQ01605921.1	Unknown	245	0	0
JTLQ01605922.1	Unknown	245	0	0.0371351
JTLQ01605923.1	Unknown	245	0	0
JTLQ01605924.1	Unknown	245	0	0
JTLQ01605925.1	Unknown	245	0	0
JTLQ01605926.1	Unknown	245	0	0
JTLQ01605927.1	Unknown	245	0	0
JTLQ01605928.1	Unknown	245	0	0
JTLQ01605929.1	Unknown	245	0	0
JTLQ01605930.1	Unknown	245	0	0
JTLQ01605931.1	Unknown	245	0	0
JTLQ01605932.1	Unknown	245	0	0
JTLQ01605933.1	Unknown	245	0	0
JTLQ01605934.1	Unknown	245	0	0
JTLQ01605935.1	Unknown	245	0	0
JTLQ01605936.1	Unknown	245	0	0
JTLQ01605937.1	Unknown	245	0	0
JTLQ01605938.1	Unknown	245	0	0
JTLQ01605939.1	Unknown	245	0	0
JTLQ01605940.1	Unknown	245	0	0
JTLQ01605941.1	Unknown	245	0	0
JTLQ01605942.1	Unknown	245	0	0
JTLQ01605943.1	Unknown	245	0	0
JTLQ01605944.1	Unknown	245	0	0
JTLQ01605945.1	Unknown	245	0	0.016071
JTLQ01605946.1	Unknown	245	0	0
JTLQ01605947.1	Unknown	245	0	0
JTLQ01605948.1	Unknown	245	0	0
JTLQ01605949.1	Unknown	245	0	0
JTLQ01605950.1	Unknown	245	0	0
JTLQ01605951.1	Unknown	245	0.613376	0.596803
JTLQ01605952.1	Unknown	245	0	0
JTLQ01605953.1	Unknown	245	0	0
JTLQ01605954.1	Unknown	245	0	0
JTLQ01605955.1	Unknown	245	0	0
JTLQ01605956.1	Unknown	245	0	0
JTLQ01605957.1	Unknown	245	0.0674254	0.00653069
JTLQ01605958.1	Unknown	245	0	0.00542023
JTLQ01605959.1	Unknown	245	0	0
JTLQ01605960.1	Unknown	245	0	0.00818503
JTLQ01605961.1	Unknown	245	0	0
JTLQ01605962.1	Unknown	245	0	0
JTLQ01605963.1	Unknown	246	0	0
JTLQ01605964.1	Unknown	246	0.114896	0.0729363
JTLQ01605965.1	Unknown	246	0	0
JTLQ01605966.1	Unknown	246	0	0
JTLQ01605967.1	Unknown	246	0	0
JTLQ01605968.1	Unknown	246	0	0
JTLQ01605969.1	Unknown	246	0	0
JTLQ01605970.1	Unknown	246	0	0
JTLQ01605971.1	Unknown	246	0	0
JTLQ01605972.1	Unknown	246	0	0
JTLQ01605973.1	Unknown	246	0	0
JTLQ01605974.1	Unknown	246	0	0
JTLQ01605975.1	Unknown	246	0	0
JTLQ01605976.1	Unknown	246	0	0
JTLQ01605977.1	Unknown	246	0	0
JTLQ01605978.1	Unknown	246	0	0
JTLQ01605979.1	Unknown	246	0	0
JTLQ01605980.1	Unknown	246	0	0
JTLQ01605981.1	Unknown	246	0	0
JTLQ01605982.1	Unknown	246	0	0
JTLQ01605983.1	Unknown	246	0	0.00877987
JTLQ01605984.1	Unknown	246	0	0
JTLQ01605985.1	Unknown	246	0	0
JTLQ01605986.1	Unknown	246	0	0
JTLQ01605987.1	Unknown	246	0	0
JTLQ01605988.1	Unknown	246	0	0
JTLQ01605989.1	Unknown	246	0	0.00778188
JTLQ01605990.1	Unknown	246	0	0
JTLQ01605991.1	Unknown	246	0	0
JTLQ01605992.1	Unknown	246	0	0
JTLQ01605993.1	Unknown	246	0	0
JTLQ01605994.1	Unknown	246	0	0
JTLQ01605995.1	Unknown	246	0	0
JTLQ01605996.1	Unknown	246	0	0
JTLQ01605997.1	Unknown	246	0	0
JTLQ01605998.1	Unknown	246	0	0
JTLQ01605999.1	Unknown	246	0	0
JTLQ01606000.1	Unknown	246	0	0
JTLQ01606001.1	Unknown	246	0	0
JTLQ01606002.1	Unknown	246	0	0
JTLQ01606003.1	Unknown	246	0	0
JTLQ01606004.1	Unknown	246	0.0135394	0
JTLQ01606005.1	Unknown	246	0	0
JTLQ01606006.1	Unknown	246	0	0
JTLQ01606007.1	Unknown	246	0	0
JTLQ01606008.1	Unknown	246	0	0
JTLQ01606009.1	Unknown	246	0	0
JTLQ01606010.1	Unknown	246	0	0
JTLQ01606011.1	Unknown	246	0	0
JTLQ01606012.1	Unknown	246	0	0
JTLQ01606013.1	Unknown	246	0	0
JTLQ01606014.1	Unknown	246	0	0
JTLQ01606015.1	Unknown	246	0	0
JTLQ01606016.1	Unknown	246	0	0
JTLQ01606017.1	Unknown	246	0	0
JTLQ01606018.1	Unknown	246	0	0
JTLQ01606019.1	Unknown	246	0	0
JTLQ01606020.1	Unknown	246	0.549338	0.312943
JTLQ01606021.1	Unknown	246	0.0100258	0.0135724
JTLQ01606022.1	Unknown	246	0	0
JTLQ01606023.1	Unknown	246	0	0
JTLQ01606024.1	Unknown	246	0	0.00678622
JTLQ01606025.1	Unknown	246	0	0
JTLQ01606026.1	Unknown	246	0	0
JTLQ01606027.1	Unknown	246	0	0
JTLQ01606028.1	Unknown	246	0	0
JTLQ01606029.1	Unknown	246	0	0
JTLQ01606030.1	Unknown	246	0	0
JTLQ01606031.1	Unknown	246	0	0
JTLQ01606032.1	Unknown	246	0	0
JTLQ01606033.1	Unknown	246	0	0
JTLQ01606034.1	Unknown	246	0	0
JTLQ01606035.1	Unknown	246	0	0
JTLQ01606036.1	Unknown	246	0	0
JTLQ01606037.1	Unknown	246	0	0
JTLQ01606038.1	Unknown	246	0	0
JTLQ01606039.1	Unknown	246	0.0281535	0.0143525
JTLQ01606040.1	Unknown	246	0	0
JTLQ01606041.1	Unknown	246	0	0
JTLQ01606042.1	Unknown	246	0	0
JTLQ01606043.1	Unknown	246	0	0
JTLQ01606044.1	Unknown	246	0	0
JTLQ01606045.1	Unknown	246	0	0
JTLQ01606046.1	Unknown	246	0	0
JTLQ01606047.1	Unknown	246	0.0200276	0
JTLQ01606048.1	Unknown	246	0	0
JTLQ01606049.1	Unknown	246	0	0
JTLQ01606050.1	Unknown	246	0	0
JTLQ01606051.1	Unknown	246	0	0
JTLQ01606052.1	Unknown	246	0	0.0192379
JTLQ01606053.1	Unknown	246	0	0
JTLQ01606054.1	Unknown	246	0	0
JTLQ01606055.1	Unknown	246	0	0
JTLQ01606056.1	Unknown	246	0	0
JTLQ01606057.1	Unknown	246	0	0
JTLQ01606058.1	Unknown	246	0	0
JTLQ01606059.1	Unknown	246	0	0
JTLQ01606060.1	Unknown	246	0	0
JTLQ01606062.1	Unknown	246	0	0
JTLQ01606063.1	Unknown	246	0	0
JTLQ01606064.1	Unknown	246	0	0
JTLQ01606065.1	Unknown	246	0	0
JTLQ01606066.1	Unknown	246	0	0
JTLQ01606067.1	Unknown	246	0	0
JTLQ01606068.1	Unknown	246	0	0
JTLQ01606069.1	Unknown	246	0	0
JTLQ01606070.1	Unknown	246	0	0
JTLQ01606071.1	Unknown	246	0	0
JTLQ01606072.1	Unknown	246	0	0
JTLQ01606073.1	Unknown	246	0	0
JTLQ01606074.1	Unknown	246	0	0
JTLQ01606075.1	Unknown	246	0	0
JTLQ01606076.1	Unknown	246	0.0770073	0.166187
JTLQ01606077.1	Unknown	246	0	0
JTLQ01606078.1	Unknown	246	0	0
JTLQ01606079.1	Unknown	246	0	0
JTLQ01606080.1	Unknown	246	0.196285	0.26488
JTLQ01606081.1	Unknown	246	0.0196038	0.0869767
JTLQ01606082.1	Unknown	246	0	0
JTLQ01606083.1	Unknown	246	0	0
JTLQ01606084.1	Unknown	246	0	0
JTLQ01606085.1	Unknown	246	0	0
JTLQ01606086.1	Unknown	246	0	0
JTLQ01606087.1	Unknown	246	0	0
JTLQ01606088.1	Unknown	246	0.00628459	0
JTLQ01606089.1	Unknown	246	0	0
JTLQ01606090.1	Unknown	246	0.261013	0.180488
JTLQ01606091.1	Unknown	246	0	0
JTLQ01606092.1	Unknown	246	0	0
JTLQ01606093.1	Unknown	246	0.0501697	0.0295107
JTLQ01606094.1	Unknown	246	0	0
JTLQ01606095.1	Unknown	246	0	0
JTLQ01606096.1	Unknown	246	0	0
JTLQ01606097.1	Unknown	246	0	0
JTLQ01606098.1	Unknown	246	0	0
JTLQ01606099.1	Unknown	246	0	0
JTLQ01606100.1	Unknown	246	0.0823804	0
JTLQ01606101.1	Unknown	246	0.0343773	0.0066257
JTLQ01606102.1	Unknown	246	0	0
JTLQ01606103.1	Unknown	246	0	0
JTLQ01606104.1	Unknown	246	0	0
JTLQ01606105.1	Unknown	246	0	0
JTLQ01606106.1	Unknown	246	0	0
JTLQ01606107.1	Unknown	246	0	0
JTLQ01606108.1	Unknown	246	0	0
JTLQ01606109.1	Unknown	246	0	0
JTLQ01606110.1	Unknown	246	0	0
JTLQ01606111.1	Unknown	246	0	0
JTLQ01606112.1	Unknown	246	1.65453	0.910178
JTLQ01606113.1	Unknown	246	0	0
JTLQ01606114.1	Unknown	246	0	0
JTLQ01606115.1	Unknown	246	0	0
JTLQ01606116.1	Unknown	246	0	0
JTLQ01606117.1	Unknown	246	0	0
JTLQ01606118.1	Unknown	246	0	0
JTLQ01606119.1	Unknown	246	0.00872713	0
JTLQ01606120.1	Unknown	246	0	0
JTLQ01606121.1	Unknown	246	0	0
JTLQ01606122.1	Unknown	246	0	0
JTLQ01606123.1	Unknown	246	0	0
JTLQ01606124.1	Unknown	246	0.0248923	0
JTLQ01606125.1	Unknown	246	0.070512	0.10988
JTLQ01606126.1	Unknown	246	0	0
JTLQ01606127.1	Unknown	246	0	0
JTLQ01606128.1	Unknown	246	0	0
JTLQ01606129.1	Unknown	246	0.0432206	0.0547599
JTLQ01606130.1	Unknown	246	0	0
JTLQ01606131.1	Unknown	246	0	0
JTLQ01606132.1	Unknown	246	0	0
JTLQ01606133.1	Unknown	246	0	0
JTLQ01606134.1	Unknown	246	0	0
JTLQ01606135.1	Unknown	246	0	0
JTLQ01606136.1	Unknown	246	0	0
JTLQ01606137.1	Unknown	246	0	0
JTLQ01606138.1	Unknown	246	0	0
JTLQ01606139.1	Unknown	246	0	0
JTLQ01606140.1	Unknown	246	0	0
JTLQ01606141.1	Unknown	246	0	0
JTLQ01606142.1	Unknown	246	0	0
JTLQ01606143.1	Unknown	246	0	0
JTLQ01606144.1	Unknown	246	0.0121151	0
JTLQ01606145.1	Unknown	246	0	0
JTLQ01606146.1	Unknown	246	0	0.00651153
JTLQ01606147.1	Unknown	246	0	0.0316009
JTLQ01606148.1	Unknown	246	0	0
JTLQ01606149.1	Unknown	246	0	0
JTLQ01606150.1	Unknown	246	0	0
JTLQ01606151.1	Unknown	246	0	0
JTLQ01606152.1	Unknown	246	0	0
JTLQ01606153.1	Unknown	246	0	0
JTLQ01606154.1	Unknown	246	0	0
JTLQ01606155.1	Unknown	246	0	0
JTLQ01606156.1	Unknown	246	0	0
JTLQ01606157.1	Unknown	246	0	0.00678622
JTLQ01606158.1	Unknown	246	0	0
JTLQ01606159.1	Unknown	246	0.271027	0.158686
JTLQ01606160.1	Unknown	246	0	0
JTLQ01606161.1	Unknown	246	0	0
JTLQ01606162.1	Unknown	246	0	0
JTLQ01606163.1	Unknown	246	0	0
JTLQ01606164.1	Unknown	246	0	0
JTLQ01606165.1	Unknown	246	0	0
JTLQ01606166.1	Unknown	246	0	0
JTLQ01606167.1	Unknown	246	0	0
JTLQ01606168.1	Unknown	246	0	0
JTLQ01606169.1	Unknown	246	0	0
JTLQ01606170.1	Unknown	246	0	0
JTLQ01606171.1	Unknown	246	0	0
JTLQ01606172.1	Unknown	246	0	0
JTLQ01606173.1	Unknown	246	0	0
JTLQ01606174.1	Unknown	246	0	0.00678622
JTLQ01606175.1	Unknown	246	0	0
JTLQ01606176.1	Unknown	246	0	0
JTLQ01606177.1	Unknown	246	0.00891598	0
JTLQ01606178.1	Unknown	246	0	0
JTLQ01606179.1	Unknown	246	0	0
JTLQ01606180.1	Unknown	246	0	0
JTLQ01606181.1	Unknown	246	0	0
JTLQ01606182.1	Unknown	246	0	0
JTLQ01606183.1	Unknown	246	0	0.00542209
JTLQ01606184.1	Unknown	246	0	0
JTLQ01606185.1	Unknown	246	0.021169	0.0187175
JTLQ01606186.1	Unknown	246	0	0
JTLQ01606187.1	Unknown	246	0	0
JTLQ01606188.1	Unknown	246	0.573106	0.670076
JTLQ01606189.1	Unknown	246	0	0
JTLQ01606190.1	Unknown	246	0	0
JTLQ01606191.1	Unknown	246	0	0
JTLQ01606192.1	Unknown	246	0	0
JTLQ01606193.1	Unknown	246	0	0
JTLQ01606194.1	Unknown	246	0	0
JTLQ01606195.1	Unknown	246	0	0
JTLQ01606196.1	Unknown	246	0	0
JTLQ01606197.1	Unknown	246	0	0
JTLQ01606198.1	Unknown	246	0	0
JTLQ01606199.1	Unknown	246	0	0
JTLQ01606200.1	Unknown	246	0	0.0469724
JTLQ01606201.1	Unknown	246	0.0561102	0.0617453
JTLQ01606202.1	Unknown	246	0	0
JTLQ01606203.1	Unknown	246	0	0
JTLQ01606204.1	Unknown	246	0	0
JTLQ01606205.1	Unknown	246	0	0.0108442
JTLQ01606206.1	Unknown	246	0	0
JTLQ01606207.1	Unknown	246	0	0
JTLQ01606208.1	Unknown	246	0	0
JTLQ01606209.1	Unknown	246	0	0
JTLQ01606210.1	Unknown	246	0.030329	0
JTLQ01606211.1	Unknown	246	0	0
JTLQ01606212.1	Unknown	246	0	0
JTLQ01606213.1	Unknown	246	0	0
JTLQ01606214.1	Unknown	246	0.0165644	0.0131128
JTLQ01606215.1	Unknown	246	0	0
JTLQ01606216.1	Unknown	246	0	0
JTLQ01606217.1	Unknown	246	0	0
JTLQ01606218.1	Unknown	246	0	0.0245551
JTLQ01606219.1	Unknown	246	0	0
JTLQ01606220.1	Unknown	246	0	0
JTLQ01606221.1	Unknown	246	0	0
JTLQ01606222.1	Unknown	246	0.00480119	0
JTLQ01606223.1	Unknown	246	0	0
JTLQ01606224.1	Unknown	246	0	0
JTLQ01606225.1	Unknown	246	0	0
JTLQ01606226.1	Unknown	246	0	0
JTLQ01606227.1	Unknown	246	0	0
JTLQ01606228.1	Unknown	246	0.673052	0.735579
JTLQ01606229.1	Unknown	246	0	0
JTLQ01606230.1	Unknown	246	0	0
JTLQ01606231.1	Unknown	246	0	0
JTLQ01606232.1	Unknown	246	0.106724	0.0560645
JTLQ01606233.1	Unknown	246	0	0
JTLQ01606234.1	Unknown	246	0	0
JTLQ01606235.1	Unknown	246	0	0
JTLQ01606236.1	Unknown	246	0	0
JTLQ01606237.1	Unknown	246	0	0
JTLQ01606238.1	Unknown	246	0	0.00653069
JTLQ01606239.1	Unknown	246	0	0
JTLQ01606240.1	Unknown	246	0	0
JTLQ01606241.1	Unknown	246	0	0
JTLQ01606242.1	Unknown	246	0	0
JTLQ01606243.1	Unknown	246	0	0
JTLQ01606244.1	Unknown	246	0	0
JTLQ01606245.1	Unknown	246	0.0875552	0.049056
JTLQ01606246.1	Unknown	246	0	0
JTLQ01606247.1	Unknown	246	0	0
JTLQ01606248.1	Unknown	246	0	0
JTLQ01606249.1	Unknown	246	0	0
JTLQ01606250.1	Unknown	246	0	0
JTLQ01606251.1	Unknown	246	0	0
JTLQ01606252.1	Unknown	246	0	0
JTLQ01606253.1	Unknown	246	0	0
JTLQ01606254.1	Unknown	246	0	0
JTLQ01606255.1	Unknown	246	0	0
JTLQ01606256.1	Unknown	246	0	0
JTLQ01606257.1	Unknown	246	0	0
JTLQ01606258.1	Unknown	246	0	0
JTLQ01606259.1	Unknown	246	0	0
JTLQ01606260.1	Unknown	246	0	0
JTLQ01606261.1	Unknown	246	0	0
JTLQ01606262.1	Unknown	246	0	0
JTLQ01606263.1	Unknown	246	0	0
JTLQ01606264.1	Unknown	246	0	0
JTLQ01606265.1	Unknown	246	0	0
JTLQ01606266.1	Unknown	246	0	0
JTLQ01606267.1	Unknown	246	0	0
JTLQ01606268.1	Unknown	246	0	0
JTLQ01606269.1	Unknown	246	0.0109084	0
JTLQ01606270.1	Unknown	246	0	0
JTLQ01606271.1	Unknown	246	0.0126219	0
JTLQ01606272.1	Unknown	246	0	0.0074065
JTLQ01606273.1	Unknown	246	0	0
JTLQ01606274.1	Unknown	246	0	0
JTLQ01606275.1	Unknown	246	0	0
JTLQ01606276.1	Unknown	246	0.00872713	0
JTLQ01606277.1	Unknown	246	0	0.00855959
JTLQ01606278.1	Unknown	246	0	0
JTLQ01606279.1	Unknown	246	0.0384576	0.0962794
JTLQ01606280.1	Unknown	246	0	0
JTLQ01606281.1	Unknown	246	0	0
JTLQ01606282.1	Unknown	246	0.088817	0.0880474
JTLQ01606283.1	Unknown	246	0	0
JTLQ01606284.1	Unknown	246	0	0
JTLQ01606285.1	Unknown	246	0	0
JTLQ01606286.1	Unknown	246	0	0
JTLQ01606287.1	Unknown	246	0	0
JTLQ01606288.1	Unknown	246	0	0
JTLQ01606289.1	Unknown	246	0.128445	0
JTLQ01606290.1	Unknown	246	0	0
JTLQ01606291.1	Unknown	246	0	0
JTLQ01606292.1	Unknown	246	0	0
JTLQ01606293.1	Unknown	246	0	0
JTLQ01606294.1	Unknown	246	0	0
JTLQ01606295.1	Unknown	246	0	0
JTLQ01606296.1	Unknown	246	0	0
JTLQ01606297.1	Unknown	246	0	0
JTLQ01606298.1	Unknown	246	0	0.0175325
JTLQ01606299.1	Unknown	246	0	0
JTLQ01606300.1	Unknown	246	0	0
JTLQ01606301.1	Unknown	246	0	0
JTLQ01606302.1	Unknown	246	0	0
JTLQ01606303.1	Unknown	246	0	0
JTLQ01606304.1	Unknown	246	0	0
JTLQ01606305.1	Unknown	246	0	0
JTLQ01606306.1	Unknown	246	0	0
JTLQ01606307.1	Unknown	246	0	0
JTLQ01606309.1	Unknown	246	0.00480119	0
JTLQ01606310.1	Unknown	246	0	0
JTLQ01606311.1	Unknown	246	0	0
JTLQ01606312.1	Unknown	246	0	0
JTLQ01606313.1	Unknown	246	0	0
JTLQ01606314.1	Unknown	246	0	0
JTLQ01606315.1	Unknown	246	0	0
JTLQ01606316.1	Unknown	246	0	0
JTLQ01606317.1	Unknown	246	0	0
JTLQ01606318.1	Unknown	246	0.118591	0.0625291
JTLQ01606319.1	Unknown	246	0	0
JTLQ01606320.1	Unknown	246	0	0
JTLQ01606321.1	Unknown	246	0	0
JTLQ01606322.1	Unknown	246	0	0
JTLQ01606323.1	Unknown	246	0	0
JTLQ01606324.1	Unknown	246	0	0
JTLQ01606325.1	Unknown	246	0	0
JTLQ01606326.1	Unknown	246	0	0
JTLQ01606327.1	Unknown	246	0	0
JTLQ01606328.1	Unknown	246	0	0
JTLQ01606329.1	Unknown	246	0	0
JTLQ01606330.1	Unknown	246	0	0
JTLQ01606331.1	Unknown	246	0	0.0163869
JTLQ01606332.1	Unknown	246	0	0
JTLQ01606333.1	Unknown	246	0	0
JTLQ01606334.1	Unknown	246	0	0
JTLQ01606335.1	Unknown	246	0	0
JTLQ01606336.1	Unknown	246	0	0
JTLQ01606337.1	Unknown	246	0	0
JTLQ01606338.1	Unknown	246	0	0
JTLQ01606339.1	Unknown	246	0	0
JTLQ01606340.1	Unknown	246	0	0
JTLQ01606341.1	Unknown	246	0	0
JTLQ01606342.1	Unknown	246	0	0
JTLQ01606343.1	Unknown	246	0	0
JTLQ01606344.1	Unknown	246	0	0
JTLQ01606345.1	Unknown	246	0	0
JTLQ01606346.1	Unknown	246	0.0248455	0.0438994
JTLQ01606347.1	Unknown	246	0	0
JTLQ01606348.1	Unknown	246	0	0
JTLQ01606349.1	Unknown	246	0	0
JTLQ01606350.1	Unknown	246	0	0
JTLQ01606351.1	Unknown	246	0	0.00961894
JTLQ01606352.1	Unknown	246	0	0
JTLQ01606353.1	Unknown	246	0.0599215	0.0330138
JTLQ01606354.1	Unknown	246	0	0
JTLQ01606355.1	Unknown	246	0	0
JTLQ01606356.1	Unknown	246	0.364004	0.614045
JTLQ01606357.1	Unknown	246	0	0
JTLQ01606358.1	Unknown	246	0	0
JTLQ01606359.1	Unknown	246	0	0
JTLQ01606360.1	Unknown	246	0	0
JTLQ01606361.1	Unknown	246	0	0
JTLQ01606362.1	Unknown	246	0	0
JTLQ01606363.1	Unknown	246	0	0
JTLQ01606364.1	Unknown	246	0	0
JTLQ01606365.1	Unknown	246	0	0
JTLQ01606366.1	Unknown	246	0	0
JTLQ01606367.1	Unknown	246	0	0
JTLQ01606368.1	Unknown	246	0	0
JTLQ01606369.1	Unknown	246	0	0
JTLQ01606370.1	Unknown	246	1.81774	1.56318
JTLQ01606371.1	Unknown	246	0	0
JTLQ01606372.1	Unknown	246	0	0
JTLQ01606373.1	Unknown	246	0	0.0195921
JTLQ01606374.1	Unknown	246	0	0
JTLQ01606375.1	Unknown	246	0	0
JTLQ01606376.1	Unknown	246	0	0
JTLQ01606377.1	Unknown	246	2.17174	2.36214
JTLQ01606378.1	Unknown	246	0.00603899	0
JTLQ01606379.1	Unknown	246	0	0
JTLQ01606380.1	Unknown	246	0	0
JTLQ01606381.1	Unknown	246	0	0
JTLQ01606382.1	Unknown	246	0	0
JTLQ01606383.1	Unknown	246	0	0
JTLQ01606384.1	Unknown	246	0	0
JTLQ01606385.1	Unknown	246	0	0
JTLQ01606386.1	Unknown	246	0	0
JTLQ01606387.1	Unknown	246	0	0
JTLQ01606388.1	Unknown	246	0	0
JTLQ01606389.1	Unknown	246	0	0
JTLQ01606390.1	Unknown	246	0	0
JTLQ01606391.1	Unknown	246	0.0167269	0.115019
JTLQ01606392.1	Unknown	246	0	0
JTLQ01606393.1	Unknown	246	0	0
JTLQ01606394.1	Unknown	246	0.464151	0.158252
JTLQ01606395.1	Unknown	246	0	0
JTLQ01606396.1	Unknown	246	0	0
JTLQ01606397.1	Unknown	246	0	0
JTLQ01606398.1	Unknown	246	0	0
JTLQ01606399.1	Unknown	246	0	0
JTLQ01606400.1	Unknown	246	0	0
JTLQ01606401.1	Unknown	246	0	0
JTLQ01606402.1	Unknown	246	0.37603	0.265396
JTLQ01606403.1	Unknown	246	0	0
JTLQ01606404.1	Unknown	246	0	0
JTLQ01606405.1	Unknown	246	0	0
JTLQ01606406.1	Unknown	246	0	0
JTLQ01606407.1	Unknown	246	0	0
JTLQ01606408.1	Unknown	246	0	0
JTLQ01606409.1	Unknown	246	0	0
JTLQ01606410.1	Unknown	246	0	0
JTLQ01606411.1	Unknown	246	0	0
JTLQ01606412.1	Unknown	246	0	0
JTLQ01606413.1	Unknown	246	0	0
JTLQ01606414.1	Unknown	246	0	0
JTLQ01606415.1	Unknown	246	0.0700938	0.0358201
JTLQ01606416.1	Unknown	246	0	0
JTLQ01606417.1	Unknown	246	0	0
JTLQ01606418.1	Unknown	246	0	0
JTLQ01606419.1	Unknown	246	0.261139	0.199967
JTLQ01606420.1	Unknown	246	0.34011	0.391801
JTLQ01606421.1	Unknown	246	0	0
JTLQ01606422.1	Unknown	246	0	0
JTLQ01606423.1	Unknown	246	0	0
JTLQ01606424.1	Unknown	246	0.0109084	0.0192379
JTLQ01606425.1	Unknown	246	0	0
JTLQ01606426.1	Unknown	246	0	0
JTLQ01606427.1	Unknown	246	0	0.00542209
JTLQ01606428.1	Unknown	246	0.537642	0.449519
JTLQ01606429.1	Unknown	246	0.0388957	0.0256788
JTLQ01606430.1	Unknown	246	0	0
JTLQ01606431.1	Unknown	246	0	0
JTLQ01606432.1	Unknown	246	0	0
JTLQ01606433.1	Unknown	246	0	0
JTLQ01606434.1	Unknown	246	0	0
JTLQ01606435.1	Unknown	246	0.884965	0.532404
JTLQ01606436.1	Unknown	246	0	0
JTLQ01606437.1	Unknown	246	0	0
JTLQ01606438.1	Unknown	246	0.0814905	0.0289897
JTLQ01606439.1	Unknown	246	0	0
JTLQ01606440.1	Unknown	246	0	0
JTLQ01606441.1	Unknown	246	0	0
JTLQ01606442.1	Unknown	246	0	0.202559
JTLQ01606443.1	Unknown	246	0	0
JTLQ01606444.1	Unknown	246	0	0
JTLQ01606445.1	Unknown	246	0.582574	0.464416
JTLQ01606446.1	Unknown	246	0	0
JTLQ01606447.1	Unknown	246	0	0
JTLQ01606448.1	Unknown	246	0	0
JTLQ01606449.1	Unknown	246	0	0
JTLQ01606450.1	Unknown	246	0	0
JTLQ01606451.1	Unknown	246	0	0
JTLQ01606452.1	Unknown	246	0	0
JTLQ01606453.1	Unknown	246	0.0126219	0.00850741
JTLQ01606454.1	Unknown	246	0.0107065	0
JTLQ01606455.1	Unknown	246	0	0
JTLQ01606456.1	Unknown	246	0	0
JTLQ01606457.1	Unknown	246	0	0
JTLQ01606458.1	Unknown	246	0	0
JTLQ01606459.1	Unknown	246	0	0
JTLQ01606460.1	Unknown	246	0	0
JTLQ01606461.1	Unknown	246	0	0
JTLQ01606462.1	Unknown	246	0	0
JTLQ01606463.1	Unknown	246	0	0
JTLQ01606464.1	Unknown	246	0	0
JTLQ01606465.1	Unknown	246	0	0
JTLQ01606466.1	Unknown	246	0	0.00836574
JTLQ01606467.1	Unknown	246	0	0
JTLQ01606468.1	Unknown	246	0.0392139	0
JTLQ01606469.1	Unknown	246	0	0
JTLQ01606470.1	Unknown	246	0	0
JTLQ01606471.1	Unknown	246	0.0136629	0
JTLQ01606472.1	Unknown	246	0	0
JTLQ01606473.1	Unknown	246	0.304789	0.132054
JTLQ01606474.1	Unknown	246	0	0
JTLQ01606475.1	Unknown	246	0	0
JTLQ01606476.1	Unknown	246	0	0
JTLQ01606477.1	Unknown	246	0	0
JTLQ01606478.1	Unknown	246	0	0
JTLQ01606479.1	Unknown	246	0	0.0192379
JTLQ01606480.1	Unknown	246	0	0
JTLQ01606481.1	Unknown	246	0	0
JTLQ01606482.1	Unknown	246	0	0.0058328
JTLQ01606483.1	Unknown	246	0	0
JTLQ01606484.1	Unknown	246	0	0
JTLQ01606485.1	Unknown	246	0.433019	0.211617
JTLQ01606486.1	Unknown	246	0	0
JTLQ01606487.1	Unknown	246	0	0
JTLQ01606488.1	Unknown	246	0	0
JTLQ01606489.1	Unknown	246	0	0
JTLQ01606490.1	Unknown	246	0	0
JTLQ01606491.1	Unknown	246	0	0
JTLQ01606492.1	Unknown	246	0	0
JTLQ01606493.1	Unknown	246	0	0
JTLQ01606494.1	Unknown	246	0	0
JTLQ01606495.1	Unknown	246	0	0
JTLQ01606496.1	Unknown	246	0	0
JTLQ01606497.1	Unknown	246	0	0
JTLQ01606498.1	Unknown	246	0	0
JTLQ01606499.1	Unknown	246	0	0
JTLQ01606500.1	Unknown	246	1.39648	1.39465
JTLQ01606501.1	Unknown	246	0.375989	0.467342
JTLQ01606502.1	Unknown	246	0	0.0066257
JTLQ01606503.1	Unknown	246	0	0
JTLQ01606504.1	Unknown	246	0	0
JTLQ01606505.1	Unknown	246	0	0
JTLQ01606506.1	Unknown	246	0	0
JTLQ01606507.1	Unknown	246	0.281487	0.181926
JTLQ01606508.1	Unknown	246	0.12622	0.134363
JTLQ01606509.1	Unknown	246	0.0267109	0.0029164
JTLQ01606510.1	Unknown	246	0	0
JTLQ01606511.1	Unknown	246	0	0
JTLQ01606512.1	Unknown	246	0	0
JTLQ01606513.1	Unknown	246	0.0189065	0.0258868
JTLQ01606514.1	Unknown	246	0	0
JTLQ01606515.1	Unknown	246	0	0
JTLQ01606516.1	Unknown	246	0	0
JTLQ01606517.1	Unknown	246	0	0
JTLQ01606518.1	Unknown	246	0	0
JTLQ01606519.1	Unknown	246	0	0
JTLQ01606520.1	Unknown	246	0	0
JTLQ01606521.1	Unknown	246	0	0
JTLQ01606522.1	Unknown	246	0	0.0158005
JTLQ01606523.1	Unknown	246	0	0.0029164
JTLQ01606524.1	Unknown	246	0	0
JTLQ01606525.1	Unknown	246	0	0.00494611
JTLQ01606526.1	Unknown	246	0	0
JTLQ01606527.1	Unknown	246	0	0
JTLQ01606528.1	Unknown	246	0	0
JTLQ01606529.1	Unknown	246	0	0
JTLQ01606530.1	Unknown	246	0	0
JTLQ01606531.1	Unknown	246	0	0
JTLQ01606532.1	Unknown	246	0	0
JTLQ01606533.1	Unknown	246	0	0
JTLQ01606534.1	Unknown	246	0	0
JTLQ01606535.1	Unknown	246	0	0
JTLQ01606536.1	Unknown	246	0	0
JTLQ01606537.1	Unknown	246	0	0
JTLQ01606538.1	Unknown	246	0	0
JTLQ01606539.1	Unknown	246	0	0
JTLQ01606540.1	Unknown	246	0	0
JTLQ01606541.1	Unknown	246	0	0
JTLQ01606542.1	Unknown	246	0	0
JTLQ01606543.1	Unknown	246	0	0
JTLQ01606544.1	Unknown	246	0	0
JTLQ01606545.1	Unknown	246	0	0
JTLQ01606546.1	Unknown	246	0	0
JTLQ01606547.1	Unknown	246	0.0125323	0.00818503
JTLQ01606548.1	Unknown	246	0	0
JTLQ01606549.1	Unknown	246	0	0
JTLQ01606550.1	Unknown	246	0	0
JTLQ01606551.1	Unknown	246	0	0
JTLQ01606552.1	Unknown	246	0.1746	0.0837842
JTLQ01606553.1	Unknown	246	0	0
JTLQ01606554.1	Unknown	246	0	0
JTLQ01606555.1	Unknown	246	0	0
JTLQ01606556.1	Unknown	246	0	0
JTLQ01606558.1	Unknown	246	0	0
JTLQ01606559.1	Unknown	246	0	0
JTLQ01606560.1	Unknown	246	0.0724885	0.0183508
JTLQ01606561.1	Unknown	246	0	0
JTLQ01606562.1	Unknown	246	0.0109084	0.0074065
JTLQ01606563.1	Unknown	246	0	0
JTLQ01606564.1	Unknown	246	0	0
JTLQ01606565.1	Unknown	246	0	0
JTLQ01606566.1	Unknown	246	0	0
JTLQ01606567.1	Unknown	246	0	0
JTLQ01606568.1	Unknown	246	0	0
JTLQ01606569.1	Unknown	246	0	0
JTLQ01606570.1	Unknown	246	0	0
JTLQ01606571.1	Unknown	246	0	0
JTLQ01606572.1	Unknown	246	0	0
JTLQ01606573.1	Unknown	246	0	0
JTLQ01606574.1	Unknown	246	0	0
JTLQ01606575.1	Unknown	246	0	0
JTLQ01606576.1	Unknown	246	0	0
JTLQ01606577.1	Unknown	246	0	0
JTLQ01606578.1	Unknown	246	0	0
JTLQ01606579.1	Unknown	246	0.00480119	0.0223036
JTLQ01606580.1	Unknown	246	0	0
JTLQ01606581.1	Unknown	246	0.0101329	0
JTLQ01606582.1	Unknown	246	0	0
JTLQ01606583.1	Unknown	246	0	0
JTLQ01606584.1	Unknown	246	0	0
JTLQ01606585.1	Unknown	246	0	0
JTLQ01606586.1	Unknown	246	0	0
JTLQ01606587.1	Unknown	246	0.00951294	0
JTLQ01606588.1	Unknown	246	0	0
JTLQ01606589.1	Unknown	246	0	0
JTLQ01606590.1	Unknown	246	0	0
JTLQ01606591.1	Unknown	246	0	0
JTLQ01606592.1	Unknown	246	0	0
JTLQ01606593.1	Unknown	246	0	0
JTLQ01606594.1	Unknown	246	0	0
JTLQ01606595.1	Unknown	246	0	0
JTLQ01606596.1	Unknown	246	0	0
JTLQ01606597.1	Unknown	246	0	0
JTLQ01606598.1	Unknown	246	0	0
JTLQ01606599.1	Unknown	246	0	0
JTLQ01606600.1	Unknown	246	0.0262183	0.0269037
JTLQ01606601.1	Unknown	246	0.12157	0.141265
JTLQ01606602.1	Unknown	246	0	0
JTLQ01606603.1	Unknown	246	0	0
JTLQ01606604.1	Unknown	246	0	0
JTLQ01606605.1	Unknown	246	0	0
JTLQ01606606.1	Unknown	246	0	0
JTLQ01606607.1	Unknown	246	0	0
JTLQ01606608.1	Unknown	246	0	0
JTLQ01606609.1	Unknown	246	0	0
JTLQ01606610.1	Unknown	246	0	0
JTLQ01606611.1	Unknown	246	0	0
JTLQ01606612.1	Unknown	246	0	0
JTLQ01606613.1	Unknown	246	0	0
JTLQ01606614.1	Unknown	246	0	0
JTLQ01606615.1	Unknown	246	0	0
JTLQ01606616.1	Unknown	246	0	0
JTLQ01606617.1	Unknown	246	0	0
JTLQ01606618.1	Unknown	246	0	0
JTLQ01606619.1	Unknown	246	0	0
JTLQ01606620.1	Unknown	246	0.0121318	0.0175121
JTLQ01606621.1	Unknown	246	0.0812934	0.0231731
JTLQ01606622.1	Unknown	246	0	0
JTLQ01606623.1	Unknown	246	0	0
JTLQ01606624.1	Unknown	246	0	0
JTLQ01606625.1	Unknown	246	0	0
JTLQ01606626.1	Unknown	246	0	0
JTLQ01606627.1	Unknown	246	0	0
JTLQ01606628.1	Unknown	246	0	0
JTLQ01606629.1	Unknown	246	0	0.0074065
JTLQ01606630.1	Unknown	246	0	0
JTLQ01606631.1	Unknown	246	0	0
JTLQ01606632.1	Unknown	246	0	0
JTLQ01606633.1	Unknown	246	0	0
JTLQ01606634.1	Unknown	246	0	0
JTLQ01606635.1	Unknown	246	0	0
JTLQ01606636.1	Unknown	246	0	0
JTLQ01606637.1	Unknown	246	0	0
JTLQ01606638.1	Unknown	246	0	0
JTLQ01606639.1	Unknown	246	0	0
JTLQ01606640.1	Unknown	246	0	0
JTLQ01606641.1	Unknown	246	0	0
JTLQ01606642.1	Unknown	246	0	0
JTLQ01606643.1	Unknown	246	0	0
JTLQ01606644.1	Unknown	246	0.0664253	0.0478732
JTLQ01606645.1	Unknown	246	0	0
JTLQ01606646.1	Unknown	246	0	0
JTLQ01606647.1	Unknown	246	0	0
JTLQ01606648.1	Unknown	246	0	0.0165762
JTLQ01606649.1	Unknown	246	0	0
JTLQ01606650.1	Unknown	246	0	0
JTLQ01606651.1	Unknown	246	0	0
JTLQ01606652.1	Unknown	246	0	0
JTLQ01606653.1	Unknown	246	0	0
JTLQ01606654.1	Unknown	246	0	0
JTLQ01606655.1	Unknown	246	0	0
JTLQ01606656.1	Unknown	246	0	0
JTLQ01606657.1	Unknown	246	0	0
JTLQ01606658.1	Unknown	246	0	0
JTLQ01606659.1	Unknown	246	0	0
JTLQ01606660.1	Unknown	246	0	0
JTLQ01606661.1	Unknown	246	0	0
JTLQ01606662.1	Unknown	246	0.894072	0.553491
JTLQ01606663.1	Unknown	246	0	0
JTLQ01606664.1	Unknown	246	0	0
JTLQ01606665.1	Unknown	246	0	0
JTLQ01606666.1	Unknown	246	0	0
JTLQ01606667.1	Unknown	246	0	0
JTLQ01606668.1	Unknown	246	0	0
JTLQ01606669.1	Unknown	246	0	0.00494611
JTLQ01606670.1	Unknown	246	0	0
JTLQ01606671.1	Unknown	246	0	0
JTLQ01606672.1	Unknown	246	0	0
JTLQ01606673.1	Unknown	246	0	0
JTLQ01606674.1	Unknown	246	0.0136629	0
JTLQ01606675.1	Unknown	246	0	0
JTLQ01606676.1	Unknown	246	0	0
JTLQ01606677.1	Unknown	246	0.0225556	0.0370566
JTLQ01606678.1	Unknown	246	0	0.00602699
JTLQ01606679.1	Unknown	246	0	0
JTLQ01606680.1	Unknown	246	0	0
JTLQ01606681.1	Unknown	246	0	0
JTLQ01606682.1	Unknown	246	0	0
JTLQ01606683.1	Unknown	246	0	0
JTLQ01606684.1	Unknown	246	0	0
JTLQ01606685.1	Unknown	246	0.453932	0.239781
JTLQ01606686.1	Unknown	246	0	0
JTLQ01606687.1	Unknown	246	0	0
JTLQ01606688.1	Unknown	246	0	0
JTLQ01606689.1	Unknown	246	0	0
JTLQ01606690.1	Unknown	246	0	0
JTLQ01606691.1	Unknown	246	0.407127	0.466521
JTLQ01606692.1	Unknown	246	0	0
JTLQ01606693.1	Unknown	246	0	0
JTLQ01606694.1	Unknown	246	0	0
JTLQ01606695.1	Unknown	246	0	0
JTLQ01606696.1	Unknown	246	0.00891598	0
JTLQ01606697.1	Unknown	246	0	0
JTLQ01606698.1	Unknown	246	0	0
JTLQ01606699.1	Unknown	246	0	0
JTLQ01606700.1	Unknown	246	0	0
JTLQ01606701.1	Unknown	246	0	0
JTLQ01606702.1	Unknown	246	0	0
JTLQ01606703.1	Unknown	246	0	0
JTLQ01606704.1	Unknown	246	0	0
JTLQ01606705.1	Unknown	246	0	0
JTLQ01606706.1	Unknown	246	0	0
JTLQ01606707.1	Unknown	246	0	0
JTLQ01606708.1	Unknown	246	0	0
JTLQ01606709.1	Unknown	246	0	0
JTLQ01606710.1	Unknown	246	0	0
JTLQ01606711.1	Unknown	246	0	0
JTLQ01606712.1	Unknown	246	0	0
JTLQ01606713.1	Unknown	246	0	0
JTLQ01606714.1	Unknown	246	0	0
JTLQ01606715.1	Unknown	246	0	0
JTLQ01606716.1	Unknown	246	0	0
JTLQ01606717.1	Unknown	246	0	0
JTLQ01606718.1	Unknown	246	0	0
JTLQ01606719.1	Unknown	246	0	0
JTLQ01606720.1	Unknown	246	0	0
JTLQ01606721.1	Unknown	246	0	0
JTLQ01606722.1	Unknown	246	0	0
JTLQ01606723.1	Unknown	246	0	0
JTLQ01606724.1	Unknown	246	0	0
JTLQ01606725.1	Unknown	246	0	0
JTLQ01606727.1	Unknown	246	0	0
JTLQ01606728.1	Unknown	246	0	0
JTLQ01606729.1	Unknown	246	0	0
JTLQ01606730.1	Unknown	246	0	0
JTLQ01606731.1	Unknown	246	0	0
JTLQ01606732.1	Unknown	246	0	0
JTLQ01606733.1	Unknown	246	0	0
JTLQ01606734.1	Unknown	246	0.0714493	0.0139817
JTLQ01606735.1	Unknown	246	0	0
JTLQ01606736.1	Unknown	246	0	0
JTLQ01606737.1	Unknown	246	0	0
JTLQ01606738.1	Unknown	246	0	0
JTLQ01606739.1	Unknown	246	0.91122	0.771336
JTLQ01606740.1	Unknown	246	0	0
JTLQ01606741.1	Unknown	246	0	0
JTLQ01606742.1	Unknown	246	0	0
JTLQ01606743.1	Unknown	246	0	0
JTLQ01606744.1	Unknown	246	0	0.0101926
JTLQ01606745.1	Unknown	246	0	0
JTLQ01606746.1	Unknown	246	0	0
JTLQ01606747.1	Unknown	246	0	0
JTLQ01606748.1	Unknown	246	0	0
JTLQ01606749.1	Unknown	246	0.0850091	0.114366
JTLQ01606750.1	Unknown	246	0	0
JTLQ01606751.1	Unknown	246	0	0.00678622
JTLQ01606752.1	Unknown	246	0	0
JTLQ01606753.1	Unknown	246	0	0
JTLQ01606754.1	Unknown	246	0	0
JTLQ01606755.1	Unknown	246	0	0
JTLQ01606756.1	Unknown	246	0	0.00494611
JTLQ01606757.1	Unknown	246	0	0
JTLQ01606758.1	Unknown	246	0	0
JTLQ01606759.1	Unknown	246	0	0
JTLQ01606760.1	Unknown	246	0.0103732	0
JTLQ01606761.1	Unknown	246	0.00891598	0.0029164
JTLQ01606762.1	Unknown	246	0	0
JTLQ01606763.1	Unknown	246	0	0
JTLQ01606764.1	Unknown	246	0.83114	0.315445
JTLQ01606765.1	Unknown	246	0	0
JTLQ01606766.1	Unknown	246	0	0
JTLQ01606767.1	Unknown	246	0.00960238	0.015214
JTLQ01606768.1	Unknown	246	0	0.0169696
JTLQ01606769.1	Unknown	246	0	0
JTLQ01606770.1	Unknown	246	0.0306328	0
JTLQ01606771.1	Unknown	246	0	0
JTLQ01606772.1	Unknown	246	0	0
JTLQ01606773.1	Unknown	246	0.248692	0.261983
JTLQ01606774.1	Unknown	246	0.318671	0.257067
JTLQ01606775.1	Unknown	246	0	0
JTLQ01606776.1	Unknown	246	0	0
JTLQ01606777.1	Unknown	246	0.0248455	0
JTLQ01606778.1	Unknown	246	0.0248455	0.0339987
JTLQ01606779.1	Unknown	246	0	0
JTLQ01606780.1	Unknown	246	0	0
JTLQ01606781.1	Unknown	246	0	0
JTLQ01606782.1	Unknown	246	0	0
JTLQ01606783.1	Unknown	246	0	0
JTLQ01606784.1	Unknown	246	0	0
JTLQ01606785.1	Unknown	246	0	0
JTLQ01606787.1	Unknown	246	0	0
JTLQ01606788.1	Unknown	246	0	0
JTLQ01606789.1	Unknown	246	0	0
JTLQ01606790.1	Unknown	246	0	0
JTLQ01606791.1	Unknown	246	0	0
JTLQ01606792.1	Unknown	246	0	0
JTLQ01606793.1	Unknown	246	0	0
JTLQ01606794.1	Unknown	246	0	0
JTLQ01606795.1	Unknown	246	0	0
JTLQ01606796.1	Unknown	246	0	0
JTLQ01606798.1	Unknown	246	0	0
JTLQ01606799.1	Unknown	246	0	0
JTLQ01606800.1	Unknown	246	0	0
JTLQ01606801.1	Unknown	246	0	0
JTLQ01606802.1	Unknown	246	0	0
JTLQ01606803.1	Unknown	246	0	0
JTLQ01606804.1	Unknown	246	0.0253808	0.089713
JTLQ01606805.1	Unknown	246	0	0
JTLQ01606806.1	Unknown	246	0	0
JTLQ01606807.1	Unknown	246	0	0
JTLQ01606808.1	Unknown	246	0	0
JTLQ01606809.1	Unknown	246	0.0827477	0.147967
JTLQ01606810.1	Unknown	246	0.148542	0.100426
JTLQ01606811.1	Unknown	246	1.85388	2.11845
JTLQ01606812.1	Unknown	246	0	0
JTLQ01606813.1	Unknown	246	0	0
JTLQ01606814.1	Unknown	246	0	0
JTLQ01606815.1	Unknown	246	0	0
JTLQ01606816.1	Unknown	246	0	0
JTLQ01606817.1	Unknown	246	0	0.0165762
JTLQ01606818.1	Unknown	246	0.179559	0.0597227
JTLQ01606819.1	Unknown	246	0.0195388	0.0137606
JTLQ01606820.1	Unknown	246	0	0
JTLQ01606821.1	Unknown	246	0	0
JTLQ01606822.1	Unknown	246	0	0
JTLQ01606823.1	Unknown	246	0	0
JTLQ01606824.1	Unknown	246	0	0
JTLQ01606825.1	Unknown	246	0	0
JTLQ01606826.1	Unknown	246	0	0
JTLQ01606827.1	Unknown	246	0	0
JTLQ01606828.1	Unknown	246	0	0
JTLQ01606829.1	Unknown	246	0	0
JTLQ01606830.1	Unknown	246	0	0
JTLQ01606831.1	Unknown	246	0	0
JTLQ01606832.1	Unknown	246	0	0
JTLQ01606833.1	Unknown	246	0	0
JTLQ01606834.1	Unknown	246	0	0
JTLQ01606835.1	Unknown	246	0	0
JTLQ01606838.1	Unknown	246	0	0
JTLQ01606839.1	Unknown	246	0	0
JTLQ01606840.1	Unknown	246	0	0
JTLQ01606841.1	Unknown	246	0	0
JTLQ01606842.1	Unknown	246	0	0
JTLQ01606844.1	Unknown	246	0	0
JTLQ01606845.1	Unknown	246	0.0535327	0.0210807
JTLQ01606846.1	Unknown	246	0	0
JTLQ01606847.1	Unknown	246	0	0
JTLQ01606848.1	Unknown	246	0	0
JTLQ01606849.1	Unknown	246	0	0
JTLQ01606850.1	Unknown	246	0.00951294	0.0223716
JTLQ01606851.1	Unknown	246	0	0
JTLQ01606852.1	Unknown	246	0	0
JTLQ01606853.1	Unknown	246	0	0
JTLQ01606854.1	Unknown	246	0	0
JTLQ01606855.1	Unknown	246	0.246502	0.164269
JTLQ01606856.1	Unknown	246	0.128135	0.0804679
JTLQ01606857.1	Unknown	246	0	0
JTLQ01606858.1	Unknown	246	0	0
JTLQ01606859.1	Unknown	246	0	0
JTLQ01606860.1	Unknown	246	0.00651975	0.0919934
JTLQ01606861.1	Unknown	246	0	0
JTLQ01606862.1	Unknown	246	0	0
JTLQ01606863.1	Unknown	246	0	0.00809824
JTLQ01606864.1	Unknown	246	0	0
JTLQ01606865.1	Unknown	246	0	0
JTLQ01606866.1	Unknown	246	0	0
JTLQ01606867.1	Unknown	246	0.0273258	0.0275263
JTLQ01606868.1	Unknown	246	0	0
JTLQ01606869.1	Unknown	246	0	0
JTLQ01606870.1	Unknown	246	0	0
JTLQ01606871.1	Unknown	246	0	0
JTLQ01606872.1	Unknown	246	0	0
JTLQ01606873.1	Unknown	246	0	0
JTLQ01606874.1	Unknown	246	0	0
JTLQ01606875.1	Unknown	246	0	0
JTLQ01606876.1	Unknown	246	0.811857	0.529494
JTLQ01606877.1	Unknown	246	0	0.0029164
JTLQ01606878.1	Unknown	246	0	0
JTLQ01606880.1	Unknown	246	0	0
JTLQ01606881.1	Unknown	246	0	0
JTLQ01606882.1	Unknown	246	0	0
JTLQ01606883.1	Unknown	246	0	0
JTLQ01606884.1	Unknown	246	0	0
JTLQ01606885.1	Unknown	246	0	0
JTLQ01606886.1	Unknown	246	0	0
JTLQ01606887.1	Unknown	246	0	0
JTLQ01606888.1	Unknown	246	0	0
JTLQ01606889.1	Unknown	246	0.779359	0.58563
JTLQ01606890.1	Unknown	246	0	0
JTLQ01606891.1	Unknown	246	0	0
JTLQ01606892.1	Unknown	246	0	0
JTLQ01606893.1	Unknown	246	0	0
JTLQ01606894.1	Unknown	246	0	0
JTLQ01606895.1	Unknown	246	0	0
JTLQ01606896.1	Unknown	246	0	0
JTLQ01606897.1	Unknown	246	0	0
JTLQ01606898.1	Unknown	246	0.0310475	0
JTLQ01606899.1	Unknown	246	0	0
JTLQ01606900.1	Unknown	246	0	0
JTLQ01606901.1	Unknown	246	0	0
JTLQ01606902.1	Unknown	246	0	0
JTLQ01606903.1	Unknown	246	0	0
JTLQ01606904.1	Unknown	246	0	0
JTLQ01606905.1	Unknown	246	0.111535	0.0625545
JTLQ01606906.1	Unknown	246	0	0
JTLQ01606907.1	Unknown	246	0	0
JTLQ01606908.1	Unknown	246	0	0
JTLQ01606909.1	Unknown	246	0	0
JTLQ01606910.1	Unknown	246	0	0
JTLQ01606911.1	Unknown	246	0.361767	0.303603
JTLQ01606912.1	Unknown	246	0	0
JTLQ01606913.1	Unknown	246	0	0
JTLQ01606914.1	Unknown	246	0	0
JTLQ01606915.1	Unknown	246	0	0
JTLQ01606916.1	Unknown	246	0	0
JTLQ01606917.1	Unknown	246	0	0
JTLQ01606918.1	Unknown	246	0	0
JTLQ01606919.1	Unknown	246	0	0
JTLQ01606920.1	Unknown	246	0	0
JTLQ01606921.1	Unknown	246	0	0
JTLQ01606922.1	Unknown	246	0	0
JTLQ01606923.1	Unknown	246	0	0
JTLQ01606924.1	Unknown	246	0	0
JTLQ01606925.1	Unknown	246	0	0
JTLQ01606926.1	Unknown	246	0	0
JTLQ01606927.1	Unknown	246	0	0
JTLQ01606928.1	Unknown	246	0.0440232	0.0819997
JTLQ01606929.1	Unknown	246	0	0
JTLQ01606930.1	Unknown	246	0.26982	0.199196
JTLQ01606931.1	Unknown	246	0	0
JTLQ01606932.1	Unknown	246	0	0
JTLQ01606933.1	Unknown	246	0	0
JTLQ01606934.1	Unknown	246	0	0
JTLQ01606935.1	Unknown	246	0	0
JTLQ01606936.1	Unknown	246	0	0
JTLQ01606937.1	Unknown	246	0	0
JTLQ01606938.1	Unknown	246	0	0
JTLQ01606939.1	Unknown	246	0	0
JTLQ01606940.1	Unknown	246	0	0
JTLQ01606941.1	Unknown	246	0	0
JTLQ01606942.1	Unknown	246	0	0
JTLQ01606943.1	Unknown	246	0	0
JTLQ01606944.1	Unknown	246	0	0.0148994
JTLQ01606945.1	Unknown	246	0.126733	0.250907
JTLQ01606946.1	Unknown	246	0.77289	0.627093
JTLQ01606947.1	Unknown	246	0	0
JTLQ01606948.1	Unknown	246	0	0
JTLQ01606949.1	Unknown	246	0	0
JTLQ01606950.1	Unknown	246	0	0
JTLQ01606951.1	Unknown	246	0	0
JTLQ01606952.1	Unknown	246	0	0.0201505
JTLQ01606953.1	Unknown	246	0	0
JTLQ01606954.1	Unknown	246	0	0
JTLQ01606955.1	Unknown	246	0	0
JTLQ01606956.1	Unknown	246	0	0
JTLQ01606957.1	Unknown	246	0.0273258	0
JTLQ01606958.1	Unknown	246	0	0
JTLQ01606959.1	Unknown	246	0	0
JTLQ01606960.1	Unknown	246	0	0
JTLQ01606961.1	Unknown	246	0	0
JTLQ01606962.1	Unknown	246	0.636205	0.17971
JTLQ01606963.1	Unknown	246	0	0
JTLQ01606964.1	Unknown	246	0	0
JTLQ01606965.1	Unknown	246	0	0
JTLQ01606966.1	Unknown	246	0	0
JTLQ01606967.1	Unknown	246	0	0
JTLQ01606968.1	Unknown	246	0	0
JTLQ01606969.1	Unknown	246	0	0
JTLQ01606970.1	Unknown	246	0	0
JTLQ01606971.1	Unknown	246	0	0
JTLQ01606972.1	Unknown	246	0	0
JTLQ01606973.1	Unknown	246	0	0
JTLQ01606974.1	Unknown	246	0	0
JTLQ01606975.1	Unknown	246	0	0
JTLQ01606976.1	Unknown	246	0.0110059	0
JTLQ01606977.1	Unknown	246	0	0
JTLQ01606978.1	Unknown	246	0.603525	0.617834
JTLQ01606979.1	Unknown	246	0	0
JTLQ01606980.1	Unknown	246	0	0
JTLQ01606981.1	Unknown	246	0.644155	0.535697
JTLQ01606982.1	Unknown	246	0.749804	0.609356
JTLQ01606983.1	Unknown	246	0	0
JTLQ01606984.1	Unknown	246	0	0
JTLQ01606985.1	Unknown	246	0.00891598	0
JTLQ01606986.1	Unknown	246	0	0
JTLQ01606987.1	Unknown	246	0	0
JTLQ01606988.1	Unknown	246	0	0
JTLQ01606989.1	Unknown	246	0	0
JTLQ01606990.1	Unknown	246	0	0
JTLQ01606991.1	Unknown	246	0.129507	0.113932
JTLQ01606992.1	Unknown	246	0	0
JTLQ01606993.1	Unknown	246	0	0
JTLQ01606994.1	Unknown	246	0	0
JTLQ01606995.1	Unknown	246	0	0.00818503
JTLQ01606996.1	Unknown	246	0	0
JTLQ01606997.1	Unknown	246	0	0
JTLQ01606998.1	Unknown	246	0	0
JTLQ01606999.1	Unknown	246	0	0
JTLQ01607000.1	Unknown	246	0	0
JTLQ01607001.1	Unknown	246	0	0
JTLQ01607002.1	Unknown	246	0	0
JTLQ01607003.1	Unknown	246	0	0
JTLQ01607004.1	Unknown	246	0	0
JTLQ01607005.1	Unknown	246	0	0
JTLQ01607006.1	Unknown	246	0	0
JTLQ01607007.1	Unknown	246	0	0
JTLQ01607008.1	Unknown	246	0	0
JTLQ01607009.1	Unknown	246	0	0.0310568
JTLQ01607010.1	Unknown	246	0	0
JTLQ01607011.1	Unknown	246	0	0
JTLQ01607012.1	Unknown	246	0	0
JTLQ01607013.1	Unknown	246	0	0
JTLQ01607014.1	Unknown	246	0	0
JTLQ01607015.1	Unknown	246	0	0
JTLQ01607016.1	Unknown	246	0	0
JTLQ01607017.1	Unknown	246	0	0
JTLQ01607018.1	Unknown	246	0	0
JTLQ01607019.1	Unknown	246	0	0
JTLQ01607020.1	Unknown	246	0	0
JTLQ01607021.1	Unknown	246	0	0
JTLQ01607022.1	Unknown	246	0	0
JTLQ01607023.1	Unknown	246	0	0
JTLQ01607024.1	Unknown	246	0	0
JTLQ01607025.1	Unknown	246	0	0.0066257
JTLQ01607026.1	Unknown	246	0	0
JTLQ01607027.1	Unknown	246	0	0
JTLQ01607028.1	Unknown	246	0	0
JTLQ01607029.1	Unknown	246	0	0
JTLQ01607030.1	Unknown	246	0	0
JTLQ01607031.1	Unknown	246	0	0
JTLQ01607032.1	Unknown	246	0	0
JTLQ01607033.1	Unknown	246	0	0
JTLQ01607034.1	Unknown	246	0	0
JTLQ01607035.1	Unknown	246	0	0
JTLQ01607036.1	Unknown	246	0	0
JTLQ01607037.1	Unknown	246	0	0
JTLQ01607038.1	Unknown	246	0	0
JTLQ01607039.1	Unknown	246	0	0
JTLQ01607040.1	Unknown	246	0	0
JTLQ01607041.1	Unknown	246	0	0
JTLQ01607042.1	Unknown	246	0	0
JTLQ01607043.1	Unknown	246	0	0
JTLQ01607044.1	Unknown	246	0	0
JTLQ01607045.1	Unknown	246	0	0
JTLQ01607046.1	Unknown	246	0	0
JTLQ01607047.1	Unknown	246	0.398442	0.317455
JTLQ01607048.1	Unknown	246	0	0
JTLQ01607049.1	Unknown	246	0	0
JTLQ01607050.1	Unknown	246	0	0
JTLQ01607051.1	Unknown	246	0	0
JTLQ01607052.1	Unknown	246	0.0121318	0
JTLQ01607053.1	Unknown	246	0.00531959	0
JTLQ01607054.1	Unknown	246	0	0
JTLQ01607055.1	Unknown	246	0	0
JTLQ01607056.1	Unknown	246	0.0316229	0.0523391
JTLQ01607057.1	Unknown	246	0	0
JTLQ01607058.1	Unknown	246	0	0
JTLQ01607059.1	Unknown	246	0	0
JTLQ01607060.1	Unknown	246	0	0
JTLQ01607061.1	Unknown	246	0	0
JTLQ01607062.1	Unknown	246	0	0
JTLQ01607063.1	Unknown	246	0.00531959	0.0327984
JTLQ01607064.1	Unknown	246	0	0
JTLQ01607065.1	Unknown	246	0	0
JTLQ01607066.1	Unknown	246	0	0
JTLQ01607067.1	Unknown	246	0	0
JTLQ01607068.1	Unknown	246	0	0
JTLQ01607069.1	Unknown	246	0	0
JTLQ01607070.1	Unknown	246	0	0
JTLQ01607071.1	Unknown	246	0	0
JTLQ01607072.1	Unknown	246	0	0
JTLQ01607073.1	Unknown	246	0	0
JTLQ01607074.1	Unknown	246	0	0
JTLQ01607075.1	Unknown	246	0	0
JTLQ01607076.1	Unknown	246	0	0
JTLQ01607077.1	Unknown	246	0	0
JTLQ01607078.1	Unknown	246	0	0
JTLQ01607079.1	Unknown	246	0	0
JTLQ01607080.1	Unknown	246	0	0
JTLQ01607081.1	Unknown	246	0.0638023	0.0184177
JTLQ01607082.1	Unknown	246	0	0.0158005
JTLQ01607083.1	Unknown	246	0.986604	0.674364
JTLQ01607084.1	Unknown	246	0	0
JTLQ01607085.1	Unknown	246	0	0
JTLQ01607086.1	Unknown	246	0	0
JTLQ01607087.1	Unknown	246	0	0
JTLQ01607088.1	Unknown	246	0.436098	0.236175
JTLQ01607089.1	Unknown	246	0	0
JTLQ01607090.1	Unknown	246	0	0
JTLQ01607091.1	Unknown	246	0.00480119	0
JTLQ01607092.1	Unknown	246	0	0
JTLQ01607093.1	Unknown	246	0	0
JTLQ01607094.1	Unknown	246	0	0
JTLQ01607095.1	Unknown	246	0	0
JTLQ01607096.1	Unknown	246	0	0
JTLQ01607097.1	Unknown	246	0	0
JTLQ01607098.1	Unknown	246	0	0
JTLQ01607099.1	Unknown	246	0	0
JTLQ01607100.1	Unknown	246	0	0
JTLQ01607101.1	Unknown	246	0	0
JTLQ01607102.1	Unknown	246	0	0
JTLQ01607103.1	Unknown	246	0	0
JTLQ01607104.1	Unknown	246	0	0
JTLQ01607105.1	Unknown	246	0	0
JTLQ01607106.1	Unknown	246	0	0
JTLQ01607107.1	Unknown	246	0	0
JTLQ01607108.1	Unknown	246	0	0
JTLQ01607109.1	Unknown	246	0	0
JTLQ01607110.1	Unknown	246	0	0
JTLQ01607111.1	Unknown	246	0	0
JTLQ01607112.1	Unknown	246	0	0
JTLQ01607113.1	Unknown	246	0	0
JTLQ01607114.1	Unknown	246	0	0
JTLQ01607115.1	Unknown	246	0	0
JTLQ01607116.1	Unknown	246	0	0
JTLQ01607117.1	Unknown	246	0	0
JTLQ01607118.1	Unknown	246	0	0
JTLQ01607119.1	Unknown	246	0	0
JTLQ01607120.1	Unknown	246	0	0
JTLQ01607121.1	Unknown	246	0	0
JTLQ01607122.1	Unknown	246	0	0
JTLQ01607123.1	Unknown	246	0	0
JTLQ01607124.1	Unknown	246	0	0.0186302
JTLQ01607125.1	Unknown	246	0	0
JTLQ01607126.1	Unknown	246	0.14067	0.180292
JTLQ01607127.1	Unknown	246	0	0
JTLQ01607128.1	Unknown	246	0	0
JTLQ01607129.1	Unknown	246	1.65181	2.91323
JTLQ01607130.1	Unknown	246	0	0
JTLQ01607131.1	Unknown	246	0	0
JTLQ01607132.1	Unknown	246	0	0
JTLQ01607133.1	Unknown	246	0	0
JTLQ01607134.1	Unknown	246	0	0
JTLQ01607135.1	Unknown	246	0	0
JTLQ01607136.1	Unknown	246	0	0
JTLQ01607137.1	Unknown	246	0	0
JTLQ01607138.1	Unknown	246	0.00651975	0
JTLQ01607139.1	Unknown	246	0	0
JTLQ01607140.1	Unknown	246	0	0
JTLQ01607141.1	Unknown	246	0	0
JTLQ01607142.1	Unknown	246	0	0
JTLQ01607143.1	Unknown	246	0	0
JTLQ01607144.1	Unknown	246	0	0
JTLQ01607145.1	Unknown	246	0	0
JTLQ01607146.1	Unknown	246	0	0
JTLQ01607147.1	Unknown	246	0	0
JTLQ01607148.1	Unknown	246	0.174922	0.12197
JTLQ01607149.1	Unknown	246	0	0
JTLQ01607150.1	Unknown	246	0	0
JTLQ01607151.1	Unknown	246	0	0
JTLQ01607152.1	Unknown	246	0.445841	0.654171
JTLQ01607153.1	Unknown	246	0	0
JTLQ01607154.1	Unknown	246	0	0
JTLQ01607155.1	Unknown	246	0	0
JTLQ01607156.1	Unknown	246	0	0
JTLQ01607157.1	Unknown	246	0	0
JTLQ01607158.1	Unknown	246	0	0
JTLQ01607159.1	Unknown	246	0	0
JTLQ01607160.1	Unknown	246	0	0
JTLQ01607161.1	Unknown	246	0.277076	0.16378
JTLQ01607162.1	Unknown	246	0	0
JTLQ01607163.1	Unknown	246	0	0
JTLQ01607164.1	Unknown	246	0	0
JTLQ01607165.1	Unknown	246	0	0
JTLQ01607166.1	Unknown	246	0	0
JTLQ01607167.1	Unknown	246	0	0
JTLQ01607168.1	Unknown	246	0	0
JTLQ01607169.1	Unknown	246	0	0
JTLQ01607170.1	Unknown	246	0.658972	1.05369
JTLQ01607171.1	Unknown	246	0	0.00678622
JTLQ01607172.1	Unknown	246	0	0
JTLQ01607173.1	Unknown	246	0.123987	0.190278
JTLQ01607174.1	Unknown	246	0	0
JTLQ01607175.1	Unknown	246	0	0
JTLQ01607176.1	Unknown	246	0	0
JTLQ01607177.1	Unknown	246	0	0
JTLQ01607178.1	Unknown	246	0	0
JTLQ01607179.1	Unknown	246	0	0
JTLQ01607180.1	Unknown	246	0	0
JTLQ01607181.1	Unknown	246	0	0
JTLQ01607182.1	Unknown	246	0	0
JTLQ01607183.1	Unknown	246	0	0
JTLQ01607184.1	Unknown	246	0	0
JTLQ01607185.1	Unknown	246	0.0135394	0.0262577
JTLQ01607186.1	Unknown	246	0	0
JTLQ01607187.1	Unknown	246	0	0
JTLQ01607188.1	Unknown	246	0	0
JTLQ01607189.1	Unknown	246	0.188489	0.131092
JTLQ01607190.1	Unknown	246	0	0
JTLQ01607191.1	Unknown	246	0	0
JTLQ01607192.1	Unknown	246	0	0
JTLQ01607193.1	Unknown	246	0	0
JTLQ01607194.1	Unknown	246	0	0
JTLQ01607195.1	Unknown	246	0	0
JTLQ01607196.1	Unknown	246	0.00651975	0
JTLQ01607197.1	Unknown	246	0.232765	0.222444
JTLQ01607198.1	Unknown	246	0	0
JTLQ01607199.1	Unknown	246	1.98744	1.61782
JTLQ01607200.1	Unknown	246	0	0
JTLQ01607201.1	Unknown	246	0	0.00602699
JTLQ01607202.1	Unknown	246	0	0
JTLQ01607203.1	Unknown	246	0	0
JTLQ01607204.1	Unknown	246	0	0
JTLQ01607205.1	Unknown	246	0	0
JTLQ01607206.1	Unknown	246	0	0
JTLQ01607207.1	Unknown	246	0	0
JTLQ01607208.1	Unknown	246	0	0
JTLQ01607209.1	Unknown	246	0	0
JTLQ01607210.1	Unknown	246	0	0
JTLQ01607211.1	Unknown	246	0	0
JTLQ01607212.1	Unknown	246	0	0
JTLQ01607213.1	Unknown	246	0	0
JTLQ01607214.1	Unknown	246	0	0
JTLQ01607215.1	Unknown	246	0	0
JTLQ01607216.1	Unknown	246	0	0
JTLQ01607217.1	Unknown	246	0	0
JTLQ01607218.1	Unknown	246	0	0
JTLQ01607219.1	Unknown	246	0	0
JTLQ01607220.1	Unknown	246	0	0
JTLQ01607221.1	Unknown	246	0	0
JTLQ01607222.1	Unknown	246	0	0
JTLQ01607223.1	Unknown	246	0	0
JTLQ01607224.1	Unknown	246	0	0
JTLQ01607225.1	Unknown	246	0	0
JTLQ01607226.1	Unknown	246	0	0
JTLQ01607227.1	Unknown	246	0	0
JTLQ01607228.1	Unknown	246	0	0
JTLQ01607229.1	Unknown	246	0	0
JTLQ01607230.1	Unknown	246	0	0
JTLQ01607231.1	Unknown	246	0.0819773	0
JTLQ01607232.1	Unknown	246	0	0
JTLQ01607233.1	Unknown	246	0	0
JTLQ01607234.1	Unknown	246	0	0.0101926
JTLQ01607235.1	Unknown	246	0	0
JTLQ01607236.1	Unknown	246	0	0
JTLQ01607237.1	Unknown	246	0	0
JTLQ01607238.1	Unknown	246	0	0
JTLQ01607240.1	Unknown	246	0	0
JTLQ01607241.1	Unknown	246	0	0
JTLQ01607242.1	Unknown	246	0.397402	0.26644
JTLQ01607243.1	Unknown	246	0.0202658	0.0232929
JTLQ01607244.1	Unknown	246	0	0
JTLQ01607245.1	Unknown	246	0	0
JTLQ01607246.1	Unknown	246	0	0
JTLQ01607247.1	Unknown	246	0	0
JTLQ01607248.1	Unknown	246	0	0
JTLQ01607249.1	Unknown	246	0	0
JTLQ01607250.1	Unknown	246	0	0
JTLQ01607251.1	Unknown	246	0	0
JTLQ01607252.1	Unknown	246	0	0
JTLQ01607253.1	Unknown	246	0	0
JTLQ01607254.1	Unknown	246	0	0
JTLQ01607255.1	Unknown	246	0.00603899	0.00942793
JTLQ01607256.1	Unknown	246	0	0.0331523
JTLQ01607257.1	Unknown	246	0	0
JTLQ01607258.1	Unknown	246	0	0
JTLQ01607259.1	Unknown	246	0	0
JTLQ01607260.1	Unknown	246	0	0
JTLQ01607261.1	Unknown	246	0	0
JTLQ01607262.1	Unknown	246	0	0
JTLQ01607263.1	Unknown	246	0	0
JTLQ01607264.1	Unknown	246	0	0
JTLQ01607265.1	Unknown	246	0	0.00651153
JTLQ01607266.1	Unknown	246	0	0
JTLQ01607267.1	Unknown	246	0	0
JTLQ01607268.1	Unknown	246	0.0107065	0
JTLQ01607269.1	Unknown	246	0.0674254	0
JTLQ01607270.1	Unknown	246	0	0
JTLQ01607271.1	Unknown	246	0	0.0310412
JTLQ01607272.1	Unknown	246	0	0
JTLQ01607273.1	Unknown	246	0	0
JTLQ01607274.1	Unknown	246	0	0
JTLQ01607275.1	Unknown	246	0	0
JTLQ01607276.1	Unknown	246	0.982092	0.837402
JTLQ01607277.1	Unknown	246	0	0
JTLQ01607278.1	Unknown	246	0	0
JTLQ01607279.1	Unknown	246	0	0
JTLQ01607280.1	Unknown	246	0	0
JTLQ01607281.1	Unknown	246	0.767074	0.267947
JTLQ01607282.1	Unknown	246	0	0
JTLQ01607283.1	Unknown	246	0.243427	0.148363
JTLQ01607284.1	Unknown	246	0.0359295	0.0550555
JTLQ01607285.1	Unknown	246	0	0
JTLQ01607286.1	Unknown	246	0	0
JTLQ01607287.1	Unknown	246	0	0
JTLQ01607288.1	Unknown	246	0	0
JTLQ01607289.1	Unknown	246	0	0
JTLQ01607290.1	Unknown	246	0	0
JTLQ01607291.1	Unknown	246	0	0
JTLQ01607292.1	Unknown	246	0	0
JTLQ01607293.1	Unknown	246	0	0
JTLQ01607294.1	Unknown	246	0	0
JTLQ01607295.1	Unknown	246	0	0
JTLQ01607296.1	Unknown	246	0	0
JTLQ01607297.1	Unknown	246	0	0
JTLQ01607298.1	Unknown	246	0	0
JTLQ01607299.1	Unknown	246	0.840827	0.818988
JTLQ01607300.1	Unknown	246	0	0
JTLQ01607301.1	Unknown	246	0	0
JTLQ01607302.1	Unknown	246	0	0
JTLQ01607303.1	Unknown	246	0	0
JTLQ01607304.1	Unknown	246	0	0
JTLQ01607305.1	Unknown	246	0	0
JTLQ01607306.1	Unknown	246	0	0
JTLQ01607307.1	Unknown	246	0.130745	0.183112
JTLQ01607308.1	Unknown	246	0	0
JTLQ01607309.1	Unknown	246	0	0
JTLQ01607310.1	Unknown	246	0	0
JTLQ01607311.1	Unknown	246	0.907763	0.586981
JTLQ01607312.1	Unknown	246	0	0
JTLQ01607313.1	Unknown	246	0	0
JTLQ01607314.1	Unknown	246	0	0
JTLQ01607315.1	Unknown	246	0	0
JTLQ01607316.1	Unknown	246	0	0
JTLQ01607317.1	Unknown	246	0	0
JTLQ01607318.1	Unknown	246	0	0.103915
JTLQ01607319.1	Unknown	246	0	0
JTLQ01607320.1	Unknown	246	0	0
JTLQ01607321.1	Unknown	246	0	0
JTLQ01607322.1	Unknown	246	0.161449	0.0755545
JTLQ01607324.1	Unknown	246	0	0
JTLQ01607325.1	Unknown	246	0	0
JTLQ01607326.1	Unknown	246	0	0
JTLQ01607327.1	Unknown	246	0	0
JTLQ01607328.1	Unknown	246	0	0
JTLQ01607329.1	Unknown	246	0	0
JTLQ01607330.1	Unknown	246	0	0
JTLQ01607331.1	Unknown	246	0	0
JTLQ01607332.1	Unknown	246	0	0
JTLQ01607333.1	Unknown	246	0	0
JTLQ01607334.1	Unknown	246	0	0
JTLQ01607335.1	Unknown	246	0	0
JTLQ01607336.1	Unknown	246	0	0
JTLQ01607337.1	Unknown	246	0	0
JTLQ01607338.1	Unknown	246	0	0
JTLQ01607339.1	Unknown	246	0	0
JTLQ01607340.1	Unknown	246	0	0
JTLQ01607341.1	Unknown	246	0	0
JTLQ01607342.1	Unknown	246	0	0
JTLQ01607343.1	Unknown	246	0	0
JTLQ01607344.1	Unknown	246	0	0
JTLQ01607345.1	Unknown	246	0	0
JTLQ01607346.1	Unknown	246	0	0
JTLQ01607347.1	Unknown	246	0	0
JTLQ01607348.1	Unknown	246	0	0
JTLQ01607349.1	Unknown	246	0	0
JTLQ01607350.1	Unknown	246	0	0
JTLQ01607351.1	Unknown	246	0	0
JTLQ01607352.1	Unknown	246	0	0
JTLQ01607353.1	Unknown	246	0	0
JTLQ01607354.1	Unknown	246	0	0
JTLQ01607355.1	Unknown	246	0	0
JTLQ01607356.1	Unknown	246	0	0
JTLQ01607357.1	Unknown	246	0	0
JTLQ01607358.1	Unknown	246	0	0
JTLQ01607359.1	Unknown	246	0.363936	0.271363
JTLQ01607360.1	Unknown	246	0	0
JTLQ01607361.1	Unknown	246	0	0
JTLQ01607362.1	Unknown	246	0	0
JTLQ01607363.1	Unknown	246	0	0
JTLQ01607364.1	Unknown	246	2.07519	1.82795
JTLQ01607365.1	Unknown	246	0.13334	0.0935619
JTLQ01607366.1	Unknown	246	0.144983	0.0765741
JTLQ01607367.1	Unknown	246	0	0
JTLQ01607368.1	Unknown	246	0	0.00559101
JTLQ01607369.1	Unknown	246	0	0
JTLQ01607370.1	Unknown	246	0	0
JTLQ01607371.1	Unknown	246	0.690547	0.337045
JTLQ01607372.1	Unknown	246	0	0.0132866
JTLQ01607373.1	Unknown	246	0	0
JTLQ01607374.1	Unknown	246	0	0
JTLQ01607375.1	Unknown	246	0	0
JTLQ01607376.1	Unknown	246	0	0
JTLQ01607377.1	Unknown	246	0	0.00689213
JTLQ01607378.1	Unknown	246	0	0
JTLQ01607379.1	Unknown	246	0	0
JTLQ01607380.1	Unknown	246	0	0
JTLQ01607381.1	Unknown	246	0	0
JTLQ01607382.1	Unknown	246	0	0
JTLQ01607383.1	Unknown	246	0	0
JTLQ01607384.1	Unknown	246	2.12617	1.31315
JTLQ01607385.1	Unknown	246	0.0368302	0.0135724
JTLQ01607386.1	Unknown	246	0	0
JTLQ01607387.1	Unknown	246	0	0
JTLQ01607388.1	Unknown	246	0	0
JTLQ01607389.1	Unknown	246	0	0
JTLQ01607390.1	Unknown	246	0	0
JTLQ01607391.1	Unknown	246	0	0
JTLQ01607392.1	Unknown	246	0	0
JTLQ01607393.1	Unknown	246	0	0
JTLQ01607394.1	Unknown	246	0	0
JTLQ01607395.1	Unknown	246	0	0
JTLQ01607396.1	Unknown	246	0	0
JTLQ01607397.1	Unknown	246	0	0.00542209
JTLQ01607398.1	Unknown	246	0	0
JTLQ01607399.1	Unknown	246	0	0
JTLQ01607400.1	Unknown	246	0	0
JTLQ01607401.1	Unknown	246	0	0
JTLQ01607402.1	Unknown	246	0	0.00744969
JTLQ01607403.1	Unknown	246	0.0060126	0.00559101
JTLQ01607404.1	Unknown	246	0.0204492	0.0350298
JTLQ01607405.1	Unknown	246	0	0
JTLQ01607406.1	Unknown	246	0	0
JTLQ01607407.1	Unknown	246	0	0
JTLQ01607408.1	Unknown	246	0	0.0553605
JTLQ01607409.1	Unknown	246	0	0
JTLQ01607410.1	Unknown	246	0	0.00745722
JTLQ01607411.1	Unknown	246	0	0
JTLQ01607412.1	Unknown	246	0	0
JTLQ01607413.1	Unknown	246	0	0.0225374
JTLQ01607414.1	Unknown	246	0	0
JTLQ01607415.1	Unknown	246	0	0
JTLQ01607416.1	Unknown	246	0.795508	0.269492
JTLQ01607417.1	Unknown	246	0	0
JTLQ01607418.1	Unknown	246	0.0185818	0.0283586
JTLQ01607419.1	Unknown	246	0	0
JTLQ01607420.1	Unknown	246	0	0
JTLQ01607421.1	Unknown	246	0	0
JTLQ01607422.1	Unknown	246	0	0
JTLQ01607423.1	Unknown	246	0	0
JTLQ01607424.1	Unknown	246	0	0
JTLQ01607425.1	Unknown	246	0	0
JTLQ01607426.1	Unknown	246	0	0
JTLQ01607427.1	Unknown	246	0	0
JTLQ01607428.1	Unknown	246	0	0
JTLQ01607429.1	Unknown	246	0	0
JTLQ01607430.1	Unknown	246	0	0
JTLQ01607431.1	Unknown	246	0	0
JTLQ01607432.1	Unknown	246	0	0
JTLQ01607433.1	Unknown	246	0	0.0132866
JTLQ01607434.1	Unknown	246	0	0
JTLQ01607435.1	Unknown	246	0	0
JTLQ01607436.1	Unknown	246	0.027291	0.0523537
JTLQ01607437.1	Unknown	246	0	0
JTLQ01607438.1	Unknown	246	0	0
JTLQ01607439.1	Unknown	246	0	0
JTLQ01607440.1	Unknown	246	0	0
JTLQ01607441.1	Unknown	246	0	0
JTLQ01607442.1	Unknown	246	0	0
JTLQ01607443.1	Unknown	246	0.490388	0.512123
JTLQ01607444.1	Unknown	246	0	0
JTLQ01607445.1	Unknown	246	0	0
JTLQ01607446.1	Unknown	246	0	0
JTLQ01607447.1	Unknown	246	0	0
JTLQ01607448.1	Unknown	246	0	0
JTLQ01607449.1	Unknown	246	0	0
JTLQ01607450.1	Unknown	246	0	0
JTLQ01607451.1	Unknown	246	0	0
JTLQ01607452.1	Unknown	246	0	0
JTLQ01607453.1	Unknown	246	0	0
JTLQ01607454.1	Unknown	246	0	0
JTLQ01607455.1	Unknown	246	0	0
JTLQ01607456.1	Unknown	246	0	0
JTLQ01607457.1	Unknown	246	0	0
JTLQ01607458.1	Unknown	246	0	0
JTLQ01607459.1	Unknown	246	0	0
JTLQ01607460.1	Unknown	246	0	0
JTLQ01607461.1	Unknown	246	0	0
JTLQ01607462.1	Unknown	246	0.18157	0.166992
JTLQ01607463.1	Unknown	246	0	0
JTLQ01607464.1	Unknown	246	0	0
JTLQ01607465.1	Unknown	246	0	0
JTLQ01607466.1	Unknown	246	0	0
JTLQ01607467.1	Unknown	246	0	0
JTLQ01607468.1	Unknown	246	0.00603899	0
JTLQ01607469.1	Unknown	246	0.105469	0.0566518
JTLQ01607470.1	Unknown	246	0	0
JTLQ01607471.1	Unknown	246	0	0
JTLQ01607472.1	Unknown	246	0	0
JTLQ01607473.1	Unknown	246	0	0
JTLQ01607474.1	Unknown	246	0	0
JTLQ01607475.1	Unknown	246	0	0
JTLQ01607476.1	Unknown	246	0	0
JTLQ01607477.1	Unknown	246	0	0
JTLQ01607478.1	Unknown	246	0	0
JTLQ01607479.1	Unknown	246	0	0
JTLQ01607480.1	Unknown	246	0	0
JTLQ01607481.1	Unknown	246	0	0
JTLQ01607482.1	Unknown	246	0	0
JTLQ01607483.1	Unknown	246	0.0103492	0
JTLQ01607484.1	Unknown	246	0	0
JTLQ01607485.1	Unknown	246	0.0135394	0
JTLQ01607486.1	Unknown	246	0	0
JTLQ01607487.1	Unknown	246	0	0
JTLQ01607488.1	Unknown	246	0	0
JTLQ01607489.1	Unknown	246	0	0
JTLQ01607490.1	Unknown	246	0	0
JTLQ01607491.1	Unknown	246	0	0
JTLQ01607492.1	Unknown	246	0	0
JTLQ01607493.1	Unknown	246	0	0
JTLQ01607494.1	Unknown	246	0	0
JTLQ01607495.1	Unknown	246	0	0
JTLQ01607496.1	Unknown	246	0	0
JTLQ01607497.1	Unknown	246	0	0
JTLQ01607498.1	Unknown	246	0	0
JTLQ01607499.1	Unknown	246	1.4453	1.85423
JTLQ01607500.1	Unknown	246	0	0
JTLQ01607501.1	Unknown	246	0	0.0632018
JTLQ01607502.1	Unknown	246	0	0
JTLQ01607503.1	Unknown	246	0	0
JTLQ01607504.1	Unknown	246	0	0
JTLQ01607505.1	Unknown	246	0.00960238	0
JTLQ01607506.1	Unknown	246	0	0
JTLQ01607507.1	Unknown	246	0	0
JTLQ01607508.1	Unknown	246	0	0
JTLQ01607509.1	Unknown	246	0	0
JTLQ01607510.1	Unknown	246	0	0
JTLQ01607511.1	Unknown	246	0	0
JTLQ01607512.1	Unknown	246	0	0
JTLQ01607513.1	Unknown	246	0	0
JTLQ01607514.1	Unknown	246	0	0
JTLQ01607515.1	Unknown	246	0	0
JTLQ01607516.1	Unknown	246	0	0
JTLQ01607517.1	Unknown	246	0	0
JTLQ01607518.1	Unknown	246	0	0
JTLQ01607519.1	Unknown	246	0	0
JTLQ01607520.1	Unknown	246	0	0
JTLQ01607521.1	Unknown	246	0.418622	0.64671
JTLQ01607522.1	Unknown	246	0	0
JTLQ01607523.1	Unknown	246	0	0
JTLQ01607525.1	Unknown	246	0	0
JTLQ01607526.1	Unknown	246	0	0.0331523
JTLQ01607527.1	Unknown	246	0	0
JTLQ01607528.1	Unknown	246	0	0
JTLQ01607529.1	Unknown	246	0	0
JTLQ01607530.1	Unknown	246	0	0
JTLQ01607531.1	Unknown	246	0	0
JTLQ01607532.1	Unknown	246	0	0
JTLQ01607533.1	Unknown	246	0	0
JTLQ01607534.1	Unknown	246	0	0
JTLQ01607535.1	Unknown	246	0	0
JTLQ01607536.1	Unknown	246	0	0
JTLQ01607537.1	Unknown	246	0	0
JTLQ01607538.1	Unknown	246	0	0
JTLQ01607539.1	Unknown	246	0	0
JTLQ01607540.1	Unknown	246	0	0
JTLQ01607541.1	Unknown	246	0	0
JTLQ01607542.1	Unknown	246	0	0
JTLQ01607543.1	Unknown	246	0	0
JTLQ01607544.1	Unknown	246	0	0
JTLQ01607545.1	Unknown	246	0	0
JTLQ01607546.1	Unknown	246	0	0
JTLQ01607547.1	Unknown	246	0	0
JTLQ01607548.1	Unknown	246	0	0
JTLQ01607549.1	Unknown	246	0.0477188	0.0379553
JTLQ01607550.1	Unknown	246	0.00869537	0
JTLQ01607551.1	Unknown	246	0	0
JTLQ01607552.1	Unknown	246	0	0
JTLQ01607553.1	Unknown	246	0	0
JTLQ01607554.1	Unknown	246	0	0
JTLQ01607555.1	Unknown	246	0	0
JTLQ01607556.1	Unknown	246	0	0
JTLQ01607557.1	Unknown	246	0	0
JTLQ01607558.1	Unknown	246	0	0
JTLQ01607559.1	Unknown	246	0	0
JTLQ01607560.1	Unknown	246	0	0
JTLQ01607561.1	Unknown	246	0	0
JTLQ01607562.1	Unknown	246	0	0
JTLQ01607563.1	Unknown	246	0	0
JTLQ01607564.1	Unknown	246	0	0
JTLQ01607565.1	Unknown	246	0.119007	0.136058
JTLQ01607566.1	Unknown	246	0	0
JTLQ01607567.1	Unknown	246	0	0
JTLQ01607568.1	Unknown	246	0	0
JTLQ01607569.1	Unknown	246	0	0
JTLQ01607570.1	Unknown	246	0	0
JTLQ01607571.1	Unknown	246	0	0
JTLQ01607572.1	Unknown	246	0	0
JTLQ01607573.1	Unknown	246	0	0
JTLQ01607574.1	Unknown	246	0	0
JTLQ01607575.1	Unknown	246	0	0
JTLQ01607576.1	Unknown	246	0	0.00542023
JTLQ01607577.1	Unknown	246	0	0
JTLQ01607578.1	Unknown	246	0	0
JTLQ01607579.1	Unknown	246	0	0
JTLQ01607580.1	Unknown	246	0.0484037	0.0704223
JTLQ01607581.1	Unknown	246	0	0
JTLQ01607582.1	Unknown	246	0	0
JTLQ01607583.1	Unknown	246	0	0
JTLQ01607584.1	Unknown	246	0	0
JTLQ01607585.1	Unknown	246	0	0
JTLQ01607586.1	Unknown	246	0	0
JTLQ01607587.1	Unknown	246	0	0
JTLQ01607588.1	Unknown	246	0	0
JTLQ01607589.1	Unknown	246	0	0
JTLQ01607590.1	Unknown	246	0	0
JTLQ01607591.1	Unknown	246	0	0
JTLQ01607592.1	Unknown	246	0	0
JTLQ01607593.1	Unknown	246	0	0
JTLQ01607594.1	Unknown	246	0	0
JTLQ01607595.1	Unknown	246	0	0
JTLQ01607596.1	Unknown	246	0	0
JTLQ01607597.1	Unknown	246	0	0
JTLQ01607598.1	Unknown	246	0	0
JTLQ01607599.1	Unknown	246	0	0
JTLQ01607600.1	Unknown	246	0	0
JTLQ01607601.1	Unknown	246	0	0
JTLQ01607602.1	Unknown	246	0	0
JTLQ01607603.1	Unknown	246	0	0
JTLQ01607604.1	Unknown	246	0	0
JTLQ01607605.1	Unknown	246	0	0
JTLQ01607606.1	Unknown	246	0	0.00893437
JTLQ01607607.1	Unknown	246	0	0
JTLQ01607608.1	Unknown	246	0	0
JTLQ01607609.1	Unknown	246	0	0
JTLQ01607610.1	Unknown	246	0	0
JTLQ01607611.1	Unknown	246	0	0
JTLQ01607612.1	Unknown	246	0	0
JTLQ01607613.1	Unknown	246	0	0
JTLQ01607614.1	Unknown	246	0	0
JTLQ01607615.1	Unknown	246	0	0
JTLQ01607616.1	Unknown	246	0.00891598	0
JTLQ01607617.1	Unknown	246	0	0
JTLQ01607618.1	Unknown	246	0	0
JTLQ01607619.1	Unknown	246	0	0
JTLQ01607620.1	Unknown	246	0	0
JTLQ01607621.1	Unknown	246	0	0
JTLQ01607622.1	Unknown	246	0	0
JTLQ01607623.1	Unknown	246	0.212784	0.192325
JTLQ01607624.1	Unknown	246	0	0
JTLQ01607625.1	Unknown	246	0	0
JTLQ01607626.1	Unknown	246	0	0
JTLQ01607627.1	Unknown	246	0	0
JTLQ01607628.1	Unknown	246	0	0
JTLQ01607629.1	Unknown	246	0	0
JTLQ01607630.1	Unknown	246	0.0103492	0
JTLQ01607631.1	Unknown	246	0	0
JTLQ01607632.1	Unknown	246	0.00628459	0.0101926
JTLQ01607633.1	Unknown	246	0	0.00961894
JTLQ01607634.1	Unknown	246	0	0
JTLQ01607635.1	Unknown	246	0.0100258	0
JTLQ01607636.1	Unknown	246	0.163677	0.170604
JTLQ01607637.1	Unknown	246	0.0109084	0.02286
JTLQ01607638.1	Unknown	246	0	0
JTLQ01607639.1	Unknown	246	0	0
JTLQ01607640.1	Unknown	246	0	0
JTLQ01607641.1	Unknown	246	0	0
JTLQ01607642.1	Unknown	246	0	0
JTLQ01607643.1	Unknown	246	0	0
JTLQ01607644.1	Unknown	246	0	0
JTLQ01607645.1	Unknown	246	0	0
JTLQ01607646.1	Unknown	246	0	0
JTLQ01607647.1	Unknown	246	0	0
JTLQ01607648.1	Unknown	246	0	0
JTLQ01607649.1	Unknown	246	0	0
JTLQ01607650.1	Unknown	246	0	0
JTLQ01607651.1	Unknown	246	0	0
JTLQ01607652.1	Unknown	246	0	0
JTLQ01607653.1	Unknown	246	0	0
JTLQ01607654.1	Unknown	246	0	0
JTLQ01607655.1	Unknown	246	0	0
JTLQ01607656.1	Unknown	246	0	0
JTLQ01607657.1	Unknown	246	0	0
JTLQ01607658.1	Unknown	246	0	0
JTLQ01607659.1	Unknown	246	0	0
JTLQ01607660.1	Unknown	246	0	0
JTLQ01607661.1	Unknown	246	0	0
JTLQ01607662.1	Unknown	246	0	0
JTLQ01607663.1	Unknown	246	0	0
JTLQ01607664.1	Unknown	246	0	0
JTLQ01607665.1	Unknown	246	0.207327	0.229788
JTLQ01607666.1	Unknown	246	0	0
JTLQ01607667.1	Unknown	246	0.0674254	0.0131564
JTLQ01607668.1	Unknown	246	0	0
JTLQ01607669.1	Unknown	246	0	0
JTLQ01607670.1	Unknown	246	0	0
JTLQ01607671.1	Unknown	246	0	0
JTLQ01607672.1	Unknown	246	0	0
JTLQ01607673.1	Unknown	246	0	0.00745722
JTLQ01607674.1	Unknown	246	0	0
JTLQ01607675.1	Unknown	246	0	0
JTLQ01607676.1	Unknown	246	0	0
JTLQ01607677.1	Unknown	246	0	0
JTLQ01607678.1	Unknown	246	0	0
JTLQ01607679.1	Unknown	246	0	0
JTLQ01607680.1	Unknown	246	0	0
JTLQ01607681.1	Unknown	246	0	0
JTLQ01607682.1	Unknown	246	0	0
JTLQ01607683.1	Unknown	246	0.0674254	0
JTLQ01607684.1	Unknown	246	0	0
JTLQ01607685.1	Unknown	246	0	0
JTLQ01607686.1	Unknown	246	0	0
JTLQ01607688.1	Unknown	246	0.495292	0.541926
JTLQ01607690.1	Unknown	246	0	0
JTLQ01607691.1	Unknown	246	0	0
JTLQ01607692.1	Unknown	246	0	0
JTLQ01607693.1	Unknown	246	0	0
JTLQ01607694.1	Unknown	246	0	0
JTLQ01607695.1	Unknown	246	0.32185	0.324813
JTLQ01607696.1	Unknown	246	0	0
JTLQ01607697.1	Unknown	246	0	0
JTLQ01607698.1	Unknown	246	0	0
JTLQ01607699.1	Unknown	246	0	0
JTLQ01607700.1	Unknown	246	0	0
JTLQ01607701.1	Unknown	246	0.0325629	0.0233681
JTLQ01607702.1	Unknown	246	0.0898874	0.125153
JTLQ01607703.1	Unknown	246	0	0
JTLQ01607704.1	Unknown	246	0	0
JTLQ01607705.1	Unknown	246	0	0
JTLQ01607706.1	Unknown	246	0	0
JTLQ01607707.1	Unknown	246	0	0
JTLQ01607708.1	Unknown	246	0	0
JTLQ01607709.1	Unknown	246	0.0421146	0.0220022
JTLQ01607710.1	Unknown	246	0	0
JTLQ01607711.1	Unknown	246	0	0
JTLQ01607712.1	Unknown	246	0	0
JTLQ01607713.1	Unknown	246	0	0
JTLQ01607714.1	Unknown	246	0	0
JTLQ01607715.1	Unknown	246	0	0
JTLQ01607716.1	Unknown	246	0	0
JTLQ01607717.1	Unknown	246	0	0
JTLQ01607718.1	Unknown	246	0	0
JTLQ01607719.1	Unknown	246	0	0
JTLQ01607720.1	Unknown	246	0	0.0140178
JTLQ01607721.1	Unknown	246	0	0
JTLQ01607722.1	Unknown	246	0	0
JTLQ01607723.1	Unknown	246	0	0
JTLQ01607724.1	Unknown	246	0	0
JTLQ01607725.1	Unknown	246	0	0
JTLQ01607726.1	Unknown	246	0	0
JTLQ01607727.1	Unknown	246	0	0
JTLQ01607728.1	Unknown	246	0	0
JTLQ01607729.1	Unknown	246	0.00891598	0.0074065
JTLQ01607730.1	Unknown	246	0	0
JTLQ01607731.1	Unknown	246	1.32214	1.68682
JTLQ01607733.1	Unknown	246	0	0
JTLQ01607734.1	Unknown	246	0	0
JTLQ01607735.1	Unknown	246	0	0
JTLQ01607736.1	Unknown	246	0	0
JTLQ01607737.1	Unknown	246	0	0
JTLQ01607738.1	Unknown	246	0	0
JTLQ01607739.1	Unknown	246	0	0
JTLQ01607740.1	Unknown	246	0	0
JTLQ01607741.1	Unknown	246	0	0
JTLQ01607742.1	Unknown	246	0	0
JTLQ01607743.1	Unknown	246	0	0
JTLQ01607744.1	Unknown	246	0	0
JTLQ01607745.1	Unknown	246	0	0
JTLQ01607746.1	Unknown	246	0	0
JTLQ01607747.1	Unknown	246	0	0
JTLQ01607748.1	Unknown	246	0	0
JTLQ01607749.1	Unknown	246	0	0
JTLQ01607750.1	Unknown	246	0	0
JTLQ01607751.1	Unknown	246	0	0
JTLQ01607752.1	Unknown	246	0	0
JTLQ01607753.1	Unknown	246	0	0
JTLQ01607754.1	Unknown	246	0	0
JTLQ01607755.1	Unknown	246	0	0
JTLQ01607756.1	Unknown	246	0	0
JTLQ01607757.1	Unknown	246	0	0
JTLQ01607758.1	Unknown	246	0	0
JTLQ01607759.1	Unknown	246	0	0
JTLQ01607760.1	Unknown	246	0	0
JTLQ01607761.1	Unknown	246	0	0
JTLQ01607762.1	Unknown	246	0	0
JTLQ01607763.1	Unknown	246	0	0
JTLQ01607764.1	Unknown	246	0	0
JTLQ01607765.1	Unknown	246	0	0
JTLQ01607766.1	Unknown	246	0	0
JTLQ01607767.1	Unknown	246	0	0
JTLQ01607768.1	Unknown	246	0	0
JTLQ01607769.1	Unknown	246	0	0
JTLQ01607770.1	Unknown	246	0	0
JTLQ01607771.1	Unknown	246	0	0
JTLQ01607772.1	Unknown	246	0	0
JTLQ01607773.1	Unknown	246	0	0
JTLQ01607774.1	Unknown	246	0	0
JTLQ01607775.1	Unknown	246	0.0385341	0.0117611
JTLQ01607776.1	Unknown	246	0	0
JTLQ01607777.1	Unknown	246	0	0
JTLQ01607778.1	Unknown	246	0	0.0229726
JTLQ01607779.1	Unknown	246	0	0
JTLQ01607780.1	Unknown	246	0	0
JTLQ01607781.1	Unknown	246	0	0
JTLQ01607782.1	Unknown	246	0	0
JTLQ01607783.1	Unknown	246	0	0
JTLQ01607784.1	Unknown	246	0	0
JTLQ01607785.1	Unknown	246	0	0
JTLQ01607786.1	Unknown	246	0	0
JTLQ01607787.1	Unknown	246	0.618625	0.448055
JTLQ01607788.1	Unknown	246	0	0
JTLQ01607789.1	Unknown	246	0	0
JTLQ01607790.1	Unknown	246	0	0
JTLQ01607791.1	Unknown	246	0	0
JTLQ01607792.1	Unknown	246	0	0
JTLQ01607793.1	Unknown	246	0	0
JTLQ01607794.1	Unknown	246	0	0
JTLQ01607795.1	Unknown	246	0.0176114	0.0452466
JTLQ01607796.1	Unknown	246	0	0
JTLQ01607797.1	Unknown	246	0	0
JTLQ01607798.1	Unknown	246	0.00603899	0.00542209
JTLQ01607799.1	Unknown	246	0	0
JTLQ01607801.1	Unknown	246	0	0
JTLQ01607802.1	Unknown	246	0	0
JTLQ01607803.1	Unknown	246	0	0
JTLQ01607804.1	Unknown	246	0	0
JTLQ01607805.1	Unknown	246	0	0
JTLQ01607806.1	Unknown	246	0	0
JTLQ01607807.1	Unknown	246	0	0
JTLQ01607808.1	Unknown	246	0	0
JTLQ01607809.1	Unknown	246	0	0
JTLQ01607810.1	Unknown	246	0	0
JTLQ01607811.1	Unknown	246	0	0
JTLQ01607812.1	Unknown	246	0	0
JTLQ01607813.1	Unknown	246	0	0
JTLQ01607814.1	Unknown	246	0.0878853	0.0474628
JTLQ01607815.1	Unknown	246	0	0
JTLQ01607816.1	Unknown	246	0.00869537	0
JTLQ01607817.1	Unknown	246	0	0
JTLQ01607818.1	Unknown	246	0	0
JTLQ01607819.1	Unknown	246	0	0
JTLQ01607820.1	Unknown	246	0	0
JTLQ01607821.1	Unknown	246	0.741243	0.847753
JTLQ01607822.1	Unknown	246	0.0101329	0
JTLQ01607823.1	Unknown	246	0	0
JTLQ01607824.1	Unknown	246	0	0
JTLQ01607825.1	Unknown	246	0.0965911	0.0730237
JTLQ01607826.1	Unknown	246	0	0
JTLQ01607827.1	Unknown	246	0	0
JTLQ01607828.1	Unknown	246	0	0
JTLQ01607829.1	Unknown	246	0	0
JTLQ01607830.1	Unknown	246	0	0
JTLQ01607831.1	Unknown	246	0	0
JTLQ01607832.1	Unknown	246	0	0
JTLQ01607833.1	Unknown	246	0	0
JTLQ01607834.1	Unknown	246	0	0
JTLQ01607835.1	Unknown	246	0	0
JTLQ01607836.1	Unknown	246	0	0
JTLQ01607837.1	Unknown	246	0	0
JTLQ01607838.1	Unknown	246	0	0
JTLQ01607839.1	Unknown	246	0	0
JTLQ01607840.1	Unknown	246	0	0.0101926
JTLQ01607841.1	Unknown	246	0	0
JTLQ01607842.1	Unknown	246	0	0
JTLQ01607843.1	Unknown	246	0	0
JTLQ01607844.1	Unknown	246	0	0
JTLQ01607845.1	Unknown	246	0	0
JTLQ01607846.1	Unknown	246	0.459129	0.481865
JTLQ01607847.1	Unknown	246	0	0
JTLQ01607848.1	Unknown	246	0	0
JTLQ01607849.1	Unknown	246	0	0
JTLQ01607850.1	Unknown	246	0	0
JTLQ01607851.1	Unknown	246	0	0
JTLQ01607852.1	Unknown	246	0	0
JTLQ01607853.1	Unknown	246	0	0
JTLQ01607854.1	Unknown	246	0	0
JTLQ01607855.1	Unknown	246	0.423833	0.528752
JTLQ01607856.1	Unknown	246	0	0
JTLQ01607857.1	Unknown	246	0.0136629	0
JTLQ01607858.1	Unknown	246	0	0
JTLQ01607859.1	Unknown	246	0.430207	0.431933
JTLQ01607860.1	Unknown	246	0	0
JTLQ01607861.1	Unknown	246	0	0
JTLQ01607862.1	Unknown	246	0	0
JTLQ01607863.1	Unknown	246	0	0
JTLQ01607864.1	Unknown	246	0	0
JTLQ01607865.1	Unknown	246	0	0
JTLQ01607866.1	Unknown	246	0	0
JTLQ01607867.1	Unknown	246	0	0
JTLQ01607868.1	Unknown	246	0	0
JTLQ01607869.1	Unknown	246	0	0
JTLQ01607870.1	Unknown	246	0	0
JTLQ01607871.1	Unknown	246	0	0
JTLQ01607872.1	Unknown	246	0	0
JTLQ01607873.1	Unknown	246	0	0
JTLQ01607874.1	Unknown	246	0	0
JTLQ01607875.1	Unknown	246	0.0126219	0
JTLQ01607876.1	Unknown	246	0	0
JTLQ01607877.1	Unknown	246	0	0
JTLQ01607878.1	Unknown	246	0	0
JTLQ01607879.1	Unknown	246	0	0
JTLQ01607880.1	Unknown	246	0.288106	0.237937
JTLQ01607881.1	Unknown	246	0	0
JTLQ01607882.1	Unknown	246	0	0
JTLQ01607883.1	Unknown	246	0.713812	0.891546
JTLQ01607884.1	Unknown	246	0	0
JTLQ01607885.1	Unknown	246	0	0
JTLQ01607886.1	Unknown	246	0	0
JTLQ01607887.1	Unknown	246	0	0
JTLQ01607888.1	Unknown	246	0.0354644	0.00961894
JTLQ01607889.1	Unknown	246	0	0
JTLQ01607890.1	Unknown	246	0	0
JTLQ01607891.1	Unknown	246	0.00628459	0
JTLQ01607892.1	Unknown	246	0	0
JTLQ01607893.1	Unknown	246	0	0
JTLQ01607894.1	Unknown	246	0	0
JTLQ01607895.1	Unknown	246	0	0
JTLQ01607896.1	Unknown	246	0	0
JTLQ01607897.1	Unknown	246	0.00651975	0
JTLQ01607898.1	Unknown	246	0	0
JTLQ01607899.1	Unknown	246	0	0
JTLQ01607900.1	Unknown	246	0	0
JTLQ01607901.1	Unknown	246	0.206513	0.0957059
JTLQ01607902.1	Unknown	246	0	0
JTLQ01607903.1	Unknown	246	0	0
JTLQ01607904.1	Unknown	246	0	0
JTLQ01607905.1	Unknown	246	0	0
JTLQ01607906.1	Unknown	246	0	0
JTLQ01607907.1	Unknown	246	0.00480119	0
JTLQ01607908.1	Unknown	246	0.0100258	0.0573684
JTLQ01607909.1	Unknown	246	0.0526427	0.0122167
JTLQ01607910.1	Unknown	246	0	0
JTLQ01607911.1	Unknown	246	0	0
JTLQ01607912.1	Unknown	246	0	0
JTLQ01607913.1	Unknown	246	0	0
JTLQ01607914.1	Unknown	246	0	0
JTLQ01607915.1	Unknown	246	0	0
JTLQ01607916.1	Unknown	246	0	0
JTLQ01607917.1	Unknown	246	0	0
JTLQ01607918.1	Unknown	246	0	0
JTLQ01607919.1	Unknown	246	0	0
JTLQ01607920.1	Unknown	246	0.0174543	0.869491
JTLQ01607921.1	Unknown	246	0	0
JTLQ01607922.1	Unknown	246	0	0
JTLQ01607923.1	Unknown	246	0	0
JTLQ01607924.1	Unknown	246	0	0
JTLQ01607925.1	Unknown	246	0	0
JTLQ01607926.1	Unknown	246	0	0.00925509
JTLQ01607927.1	Unknown	246	0.0403759	0.0135724
JTLQ01607928.1	Unknown	246	0	0.00559101
JTLQ01607929.1	Unknown	246	0	0
JTLQ01607930.1	Unknown	246	0	0
JTLQ01607931.1	Unknown	246	0	0
JTLQ01607932.1	Unknown	246	0	0
JTLQ01607933.1	Unknown	246	0	0
JTLQ01607934.1	Unknown	246	0	0
JTLQ01607935.1	Unknown	246	2.17018	2.1512
JTLQ01607936.1	Unknown	246	0	0
JTLQ01607937.1	Unknown	246	0	0
JTLQ01607938.1	Unknown	246	0	0
JTLQ01607939.1	Unknown	246	0	0
JTLQ01607940.1	Unknown	246	0	0
JTLQ01607941.1	Unknown	246	0	0
JTLQ01607942.1	Unknown	246	0	0
JTLQ01607943.1	Unknown	246	0.13503	0.053681
JTLQ01607944.1	Unknown	246	0	0
JTLQ01607945.1	Unknown	246	0	0
JTLQ01607946.1	Unknown	246	0	0
JTLQ01607947.1	Unknown	246	0	0
JTLQ01607948.1	Unknown	246	0	0
JTLQ01607949.1	Unknown	246	0	0
JTLQ01607950.1	Unknown	246	1.98673	2.1891
JTLQ01607951.1	Unknown	246	0	0
JTLQ01607952.1	Unknown	246	0	0
JTLQ01607953.1	Unknown	246	0	0
JTLQ01607954.1	Unknown	246	1.58566	1.11257
JTLQ01607955.1	Unknown	246	0	0
JTLQ01607956.1	Unknown	246	0	0
JTLQ01607957.1	Unknown	246	0	0
JTLQ01607958.1	Unknown	246	0	0
JTLQ01607959.1	Unknown	246	0	0
JTLQ01607960.1	Unknown	246	0	0
JTLQ01607961.1	Unknown	246	0	0
JTLQ01607962.1	Unknown	246	0	0
JTLQ01607963.1	Unknown	246	0	0
JTLQ01607964.1	Unknown	246	0	0
JTLQ01607965.1	Unknown	246	0	0
JTLQ01607966.1	Unknown	246	0	0
JTLQ01607967.1	Unknown	246	0	0
JTLQ01607968.1	Unknown	246	0	0
JTLQ01607969.1	Unknown	246	0	0
JTLQ01607970.1	Unknown	246	0	0
JTLQ01607971.1	Unknown	246	0	0
JTLQ01607972.1	Unknown	246	0	0.00602699
JTLQ01607973.1	Unknown	246	0	0
JTLQ01607974.1	Unknown	246	0	0
JTLQ01607975.1	Unknown	246	0	0
JTLQ01607976.1	Unknown	246	0	0
JTLQ01607977.1	Unknown	246	0	0
JTLQ01607978.1	Unknown	246	0	0
JTLQ01607979.1	Unknown	246	0	0
JTLQ01607980.1	Unknown	246	0	0
JTLQ01607981.1	Unknown	246	0	0
JTLQ01607982.1	Unknown	246	0	0
JTLQ01607983.1	Unknown	246	0	0
JTLQ01607984.1	Unknown	246	0	0
JTLQ01607985.1	Unknown	246	0	0.0066257
JTLQ01607986.1	Unknown	246	0	0
JTLQ01607987.1	Unknown	246	0	0
JTLQ01607988.1	Unknown	246	0	0
JTLQ01607989.1	Unknown	246	0	0
JTLQ01607990.1	Unknown	246	0	0.0563542
JTLQ01607992.1	Unknown	246	0	0
JTLQ01607993.1	Unknown	246	0	0
JTLQ01607994.1	Unknown	246	0	0
JTLQ01607995.1	Unknown	246	0	0
JTLQ01607996.1	Unknown	246	0	0
JTLQ01607997.1	Unknown	246	0.0147397	0.00542209
JTLQ01607998.1	Unknown	246	0	0
JTLQ01607999.1	Unknown	246	0	0
JTLQ01608000.1	Unknown	246	0	0
JTLQ01608001.1	Unknown	246	0	0
JTLQ01608002.1	Unknown	246	0	0
JTLQ01608003.1	Unknown	246	0	0
JTLQ01608004.1	Unknown	246	0	0
JTLQ01608005.1	Unknown	246	0	0
JTLQ01608006.1	Unknown	246	0	0.0316009
JTLQ01608007.1	Unknown	246	0	0
JTLQ01608008.1	Unknown	246	0	0
JTLQ01608009.1	Unknown	246	0.0248455	0
JTLQ01608010.1	Unknown	246	0	0
JTLQ01608011.1	Unknown	246	0	0
JTLQ01608012.1	Unknown	246	0	0
JTLQ01608013.1	Unknown	246	0	0
JTLQ01608014.1	Unknown	246	1.56139	2.62456
JTLQ01608015.1	Unknown	246	0	0
JTLQ01608016.1	Unknown	246	0	0
JTLQ01608017.1	Unknown	246	0	0
JTLQ01608018.1	Unknown	246	0	0
JTLQ01608019.1	Unknown	246	0	0
JTLQ01608020.1	Unknown	246	0	0
JTLQ01608021.1	Unknown	246	0.11151	0.139255
JTLQ01608022.1	Unknown	246	0	0
JTLQ01608023.1	Unknown	246	0	0
JTLQ01608024.1	Unknown	246	0	0
JTLQ01608025.1	Unknown	246	0	0
JTLQ01608026.1	Unknown	246	0.0135394	0
JTLQ01608027.1	Unknown	246	0	0
JTLQ01608028.1	Unknown	246	0	0
JTLQ01608029.1	Unknown	246	0	0
JTLQ01608030.1	Unknown	246	0	0
JTLQ01608031.1	Unknown	246	0	0
JTLQ01608032.1	Unknown	246	0	0
JTLQ01608033.1	Unknown	246	0	0
JTLQ01608034.1	Unknown	246	0	0
JTLQ01608035.1	Unknown	246	0	0
JTLQ01608036.1	Unknown	246	0	0
JTLQ01608037.1	Unknown	246	0	0
JTLQ01608038.1	Unknown	246	0	0
JTLQ01608039.1	Unknown	246	0	0
JTLQ01608040.1	Unknown	246	0	0.0150654
JTLQ01608041.1	Unknown	246	0	0
JTLQ01608042.1	Unknown	246	0	0
JTLQ01608043.1	Unknown	246	0	0
JTLQ01608044.1	Unknown	246	0.0200591	0.0132866
JTLQ01608045.1	Unknown	246	0	0.00863934
JTLQ01608046.1	Unknown	246	0	0.0165217
JTLQ01608047.1	Unknown	246	0	0
JTLQ01608048.1	Unknown	247	0	0.00832555
JTLQ01608049.1	Unknown	247	0	0
JTLQ01608050.1	Unknown	247	0	0
JTLQ01608051.1	Unknown	247	0	0
JTLQ01608052.1	Unknown	247	0	0
JTLQ01608053.1	Unknown	247	0	0
JTLQ01608054.1	Unknown	247	0	0
JTLQ01608055.1	Unknown	247	0	0
JTLQ01608056.1	Unknown	247	0	0
JTLQ01608057.1	Unknown	247	0	0
JTLQ01608058.1	Unknown	247	0.00869537	0.0155638
JTLQ01608059.1	Unknown	247	0	0
JTLQ01608060.1	Unknown	247	0	0
JTLQ01608061.1	Unknown	247	0	0
JTLQ01608062.1	Unknown	247	0	0
JTLQ01608063.1	Unknown	247	0	0
JTLQ01608064.1	Unknown	247	0.0394151	0.00884469
JTLQ01608065.1	Unknown	247	0	0
JTLQ01608066.1	Unknown	247	0	0
JTLQ01608067.1	Unknown	247	0	0
JTLQ01608068.1	Unknown	247	0	0
JTLQ01608069.1	Unknown	247	0	0
JTLQ01608070.1	Unknown	247	0	0
JTLQ01608071.1	Unknown	247	0	0
JTLQ01608072.1	Unknown	247	0	0
JTLQ01608073.1	Unknown	247	0	0
JTLQ01608074.1	Unknown	247	0	0
JTLQ01608075.1	Unknown	247	0	0
JTLQ01608076.1	Unknown	247	0	0
JTLQ01608077.1	Unknown	247	0	0
JTLQ01608078.1	Unknown	247	0	0
JTLQ01608079.1	Unknown	247	0	0
JTLQ01608080.1	Unknown	247	0	0
JTLQ01608081.1	Unknown	247	0	0
JTLQ01608082.1	Unknown	247	0	0
JTLQ01608083.1	Unknown	247	0	0.0460145
JTLQ01608084.1	Unknown	247	0	0
JTLQ01608085.1	Unknown	247	0	0
JTLQ01608086.1	Unknown	247	0	0
JTLQ01608087.1	Unknown	247	0	0
JTLQ01608088.1	Unknown	247	0	0.00745722
JTLQ01608089.1	Unknown	247	0.14957	0.155249
JTLQ01608090.1	Unknown	247	0	0
JTLQ01608091.1	Unknown	247	0	0
JTLQ01608092.1	Unknown	247	0	0
JTLQ01608093.1	Unknown	247	0	0
JTLQ01608094.1	Unknown	247	0	0
JTLQ01608095.1	Unknown	247	0	0
JTLQ01608096.1	Unknown	247	0	0
JTLQ01608097.1	Unknown	247	0	0
JTLQ01608098.1	Unknown	247	0	0
JTLQ01608099.1	Unknown	247	0	0
JTLQ01608100.1	Unknown	247	0	0
JTLQ01608101.1	Unknown	247	0	0
JTLQ01608102.1	Unknown	247	0	0
JTLQ01608103.1	Unknown	247	0	0
JTLQ01608104.1	Unknown	247	0	0
JTLQ01608105.1	Unknown	247	0	0
JTLQ01608106.1	Unknown	247	0	0
JTLQ01608107.1	Unknown	247	0	0
JTLQ01608108.1	Unknown	247	0	0
JTLQ01608109.1	Unknown	247	0	0
JTLQ01608110.1	Unknown	247	0	0
JTLQ01608111.1	Unknown	247	0	0
JTLQ01608112.1	Unknown	247	0	0
JTLQ01608113.1	Unknown	247	0	0
JTLQ01608114.1	Unknown	247	0	0
JTLQ01608115.1	Unknown	247	0	0
JTLQ01608116.1	Unknown	247	0.0109084	0
JTLQ01608117.1	Unknown	247	0	0
JTLQ01608118.1	Unknown	247	0.0103492	0
JTLQ01608119.1	Unknown	247	0	0
JTLQ01608120.1	Unknown	247	0	0
JTLQ01608121.1	Unknown	247	0	0
JTLQ01608122.1	Unknown	247	0	0
JTLQ01608123.1	Unknown	247	0.103213	0.0956828
JTLQ01608124.1	Unknown	247	0	0
JTLQ01608125.1	Unknown	247	0	0
JTLQ01608126.1	Unknown	247	0	0
JTLQ01608127.1	Unknown	247	0	0
JTLQ01608128.1	Unknown	247	0	0
JTLQ01608129.1	Unknown	247	0	0
JTLQ01608130.1	Unknown	247	0	0
JTLQ01608131.1	Unknown	247	0	0
JTLQ01608132.1	Unknown	247	0	0
JTLQ01608133.1	Unknown	247	0	0
JTLQ01608134.1	Unknown	247	0	0
JTLQ01608135.1	Unknown	247	0	0
JTLQ01608136.1	Unknown	247	0.446446	0.48884
JTLQ01608137.1	Unknown	247	0	0
JTLQ01608138.1	Unknown	247	0	0
JTLQ01608139.1	Unknown	247	0.0886704	0.0301541
JTLQ01608140.1	Unknown	247	0	0
JTLQ01608141.1	Unknown	247	0	0
JTLQ01608142.1	Unknown	247	0	0
JTLQ01608143.1	Unknown	247	0	0
JTLQ01608144.1	Unknown	247	0	0
JTLQ01608145.1	Unknown	247	0	0.0090323
JTLQ01608146.1	Unknown	247	0	0
JTLQ01608147.1	Unknown	247	0	0.00653069
JTLQ01608148.1	Unknown	247	0.0060126	0.00494611
JTLQ01608149.1	Unknown	247	0	0
JTLQ01608150.1	Unknown	247	0	0
JTLQ01608151.1	Unknown	247	0	0
JTLQ01608152.1	Unknown	247	0	0
JTLQ01608153.1	Unknown	247	0	0
JTLQ01608154.1	Unknown	247	0	0
JTLQ01608155.1	Unknown	247	0	0
JTLQ01608156.1	Unknown	247	0	0
JTLQ01608157.1	Unknown	247	0	0
JTLQ01608158.1	Unknown	247	0	0
JTLQ01608159.1	Unknown	247	0.0103492	0.00744969
JTLQ01608160.1	Unknown	247	0	0
JTLQ01608161.1	Unknown	247	0	0
JTLQ01608162.1	Unknown	247	0	0
JTLQ01608163.1	Unknown	247	0	0
JTLQ01608164.1	Unknown	247	0	0
JTLQ01608165.1	Unknown	247	0	0
JTLQ01608166.1	Unknown	247	0.0311195	0
JTLQ01608167.1	Unknown	247	0	0
JTLQ01608168.1	Unknown	247	0	0
JTLQ01608169.1	Unknown	247	0	0
JTLQ01608170.1	Unknown	247	0	0
JTLQ01608171.1	Unknown	247	0	0
JTLQ01608172.1	Unknown	247	0.311073	0.375104
JTLQ01608173.1	Unknown	247	0	0
JTLQ01608174.1	Unknown	247	0	0
JTLQ01608175.1	Unknown	247	0	0
JTLQ01608176.1	Unknown	247	0	0
JTLQ01608177.1	Unknown	247	0	0
JTLQ01608178.1	Unknown	247	0	0
JTLQ01608179.1	Unknown	247	0	0
JTLQ01608180.1	Unknown	247	0	0
JTLQ01608181.1	Unknown	247	0	0
JTLQ01608182.1	Unknown	247	0	0
JTLQ01608183.1	Unknown	247	0	0
JTLQ01608184.1	Unknown	247	0	0
JTLQ01608185.1	Unknown	247	0	0
JTLQ01608186.1	Unknown	247	0	0
JTLQ01608187.1	Unknown	247	0	0
JTLQ01608188.1	Unknown	247	0	0
JTLQ01608189.1	Unknown	247	0	0
JTLQ01608190.1	Unknown	247	0	0
JTLQ01608191.1	Unknown	247	0	0
JTLQ01608192.1	Unknown	247	0.0155435	0.00559101
JTLQ01608193.1	Unknown	247	0	0
JTLQ01608194.1	Unknown	247	0	0
JTLQ01608195.1	Unknown	247	0	0
JTLQ01608197.1	Unknown	247	0	0
JTLQ01608198.1	Unknown	247	0	0
JTLQ01608199.1	Unknown	247	0	0
JTLQ01608200.1	Unknown	247	0	0
JTLQ01608201.1	Unknown	247	0.265714	0.173124
JTLQ01608202.1	Unknown	247	0	0
JTLQ01608203.1	Unknown	247	0	0
JTLQ01608205.1	Unknown	247	0	0
JTLQ01608206.1	Unknown	247	0	0
JTLQ01608207.1	Unknown	247	0	0
JTLQ01608208.1	Unknown	247	0	0
JTLQ01608209.1	Unknown	247	0	0
JTLQ01608210.1	Unknown	247	0	0
JTLQ01608211.1	Unknown	247	0	0
JTLQ01608212.1	Unknown	247	0.610354	0.565097
JTLQ01608213.1	Unknown	247	0	0
JTLQ01608214.1	Unknown	247	0	0
JTLQ01608215.1	Unknown	247	0	0
JTLQ01608216.1	Unknown	247	0	0
JTLQ01608217.1	Unknown	247	0	0
JTLQ01608218.1	Unknown	247	0	0
JTLQ01608219.1	Unknown	247	0	0
JTLQ01608220.1	Unknown	247	0	0
JTLQ01608221.1	Unknown	247	0	0
JTLQ01608222.1	Unknown	247	0	0
JTLQ01608223.1	Unknown	247	0	0
JTLQ01608224.1	Unknown	247	0	0
JTLQ01608225.1	Unknown	247	0	0
JTLQ01608226.1	Unknown	247	0	0
JTLQ01608227.1	Unknown	247	0	0
JTLQ01608229.1	Unknown	247	0	0
JTLQ01608230.1	Unknown	247	0	0
JTLQ01608231.1	Unknown	247	0	0
JTLQ01608232.1	Unknown	247	0	0
JTLQ01608233.1	Unknown	247	0	0
JTLQ01608234.1	Unknown	247	0	0
JTLQ01608235.1	Unknown	247	0	0
JTLQ01608236.1	Unknown	247	0	0
JTLQ01608237.1	Unknown	247	0	0
JTLQ01608238.1	Unknown	247	0	0
JTLQ01608239.1	Unknown	247	0	0
JTLQ01608240.1	Unknown	247	0	0
JTLQ01608241.1	Unknown	247	0	0
JTLQ01608242.1	Unknown	247	0	0
JTLQ01608243.1	Unknown	247	0	0
JTLQ01608244.1	Unknown	247	0	0
JTLQ01608245.1	Unknown	247	0.0583663	0.013198
JTLQ01608246.1	Unknown	247	0.0968014	0.0860806
JTLQ01608247.1	Unknown	247	0	0
JTLQ01608248.1	Unknown	247	0	0
JTLQ01608249.1	Unknown	247	0	0
JTLQ01608250.1	Unknown	247	0	0
JTLQ01608251.1	Unknown	247	0	0.0116464
JTLQ01608252.1	Unknown	247	0	0
JTLQ01608253.1	Unknown	247	0	0
JTLQ01608254.1	Unknown	247	0	0.00877987
JTLQ01608255.1	Unknown	247	0	0
JTLQ01608256.1	Unknown	247	0.580167	0.538957
JTLQ01608257.1	Unknown	247	0	0
JTLQ01608258.1	Unknown	247	0.0128391	0
JTLQ01608259.1	Unknown	247	0	0
JTLQ01608260.1	Unknown	247	0	0
JTLQ01608261.1	Unknown	247	0	0
JTLQ01608262.1	Unknown	247	0	0
JTLQ01608263.1	Unknown	247	0	0
JTLQ01608264.1	Unknown	247	0	0
JTLQ01608265.1	Unknown	247	0	0
JTLQ01608266.1	Unknown	247	0	0
JTLQ01608267.1	Unknown	247	0.00480119	0
JTLQ01608268.1	Unknown	247	0	0
JTLQ01608269.1	Unknown	247	0	0
JTLQ01608270.1	Unknown	247	0	0
JTLQ01608271.1	Unknown	247	0	0
JTLQ01608272.1	Unknown	247	0	0
JTLQ01608273.1	Unknown	247	0	0
JTLQ01608274.1	Unknown	247	0	0
JTLQ01608275.1	Unknown	247	0	0
JTLQ01608276.1	Unknown	247	0	0
JTLQ01608277.1	Unknown	247	0	0
JTLQ01608278.1	Unknown	247	0	0
JTLQ01608279.1	Unknown	247	0	0
JTLQ01608280.1	Unknown	247	0	0
JTLQ01608281.1	Unknown	247	0	0
JTLQ01608282.1	Unknown	247	0	0
JTLQ01608283.1	Unknown	247	0	0
JTLQ01608284.1	Unknown	247	0	0
JTLQ01608285.1	Unknown	247	0	0
JTLQ01608286.1	Unknown	247	0	0
JTLQ01608287.1	Unknown	247	0	0
JTLQ01608288.1	Unknown	247	0	0
JTLQ01608289.1	Unknown	247	0	0
JTLQ01608290.1	Unknown	247	0	0
JTLQ01608291.1	Unknown	247	0	0
JTLQ01608292.1	Unknown	247	0	0
JTLQ01608293.1	Unknown	247	0.100524	0.0475757
JTLQ01608294.1	Unknown	247	0	0
JTLQ01608295.1	Unknown	247	0	0
JTLQ01608296.1	Unknown	247	0.0378812	0.0314356
JTLQ01608297.1	Unknown	247	0	0
JTLQ01608298.1	Unknown	247	0	0
JTLQ01608299.1	Unknown	247	0	0
JTLQ01608300.1	Unknown	247	0	0
JTLQ01608301.1	Unknown	247	0	0
JTLQ01608302.1	Unknown	247	0	0
JTLQ01608303.1	Unknown	247	0	0
JTLQ01608304.1	Unknown	247	0	0
JTLQ01608305.1	Unknown	247	0	0
JTLQ01608306.1	Unknown	247	0.00480119	0
JTLQ01608307.1	Unknown	247	0	0
JTLQ01608308.1	Unknown	247	0	0
JTLQ01608309.1	Unknown	247	0.0221038	0.0206435
JTLQ01608310.1	Unknown	247	0	0
JTLQ01608311.1	Unknown	247	0	0
JTLQ01608312.1	Unknown	247	0.435288	0.539832
JTLQ01608313.1	Unknown	247	0	0
JTLQ01608314.1	Unknown	247	0	0
JTLQ01608315.1	Unknown	247	0	0
JTLQ01608316.1	Unknown	247	0	0
JTLQ01608317.1	Unknown	247	0	0.0074065
JTLQ01608318.1	Unknown	247	0	0
JTLQ01608319.1	Unknown	247	0	0
JTLQ01608320.1	Unknown	247	0.371128	0.401726
JTLQ01608321.1	Unknown	247	0	0
JTLQ01608322.1	Unknown	247	0	0
JTLQ01608323.1	Unknown	247	0	0
JTLQ01608324.1	Unknown	247	0	0
JTLQ01608325.1	Unknown	247	0	0
JTLQ01608326.1	Unknown	247	0.0136629	0.00992519
JTLQ01608327.1	Unknown	247	0	0
JTLQ01608328.1	Unknown	247	0	0
JTLQ01608329.1	Unknown	247	0	0
JTLQ01608330.1	Unknown	247	0	0
JTLQ01608331.1	Unknown	247	0	0
JTLQ01608332.1	Unknown	247	0	0
JTLQ01608333.1	Unknown	247	0	0
JTLQ01608334.1	Unknown	247	0	0
JTLQ01608335.1	Unknown	247	0	0
JTLQ01608336.1	Unknown	247	0	0
JTLQ01608337.1	Unknown	247	0	0
JTLQ01608338.1	Unknown	247	0	0
JTLQ01608339.1	Unknown	247	0.0409576	0.0415276
JTLQ01608340.1	Unknown	247	0	0
JTLQ01608341.1	Unknown	247	0	0
JTLQ01608342.1	Unknown	247	0	0
JTLQ01608343.1	Unknown	247	0	0
JTLQ01608344.1	Unknown	247	0.00603899	0.0074065
JTLQ01608345.1	Unknown	247	0	0
JTLQ01608346.1	Unknown	247	0	0
JTLQ01608347.1	Unknown	247	0	0
JTLQ01608348.1	Unknown	247	0	0
JTLQ01608349.1	Unknown	247	0	0
JTLQ01608350.1	Unknown	247	0	0
JTLQ01608351.1	Unknown	247	0.00605756	0
JTLQ01608352.1	Unknown	247	0	0
JTLQ01608353.1	Unknown	247	0	0
JTLQ01608354.1	Unknown	247	0	0
JTLQ01608355.1	Unknown	247	0	0
JTLQ01608356.1	Unknown	247	0	0
JTLQ01608357.1	Unknown	247	0	0
JTLQ01608358.1	Unknown	247	0	0
JTLQ01608359.1	Unknown	247	0	0
JTLQ01608360.1	Unknown	247	0	0
JTLQ01608361.1	Unknown	247	0.0120516	0.0493139
JTLQ01608362.1	Unknown	247	0	0
JTLQ01608363.1	Unknown	247	0	0
JTLQ01608364.1	Unknown	247	0.0107065	0
JTLQ01608365.1	Unknown	247	0	0
JTLQ01608366.1	Unknown	247	0.0805358	0.0335392
JTLQ01608367.1	Unknown	247	0	0
JTLQ01608368.1	Unknown	247	0.0120702	0
JTLQ01608369.1	Unknown	247	0.0130395	0
JTLQ01608370.1	Unknown	247	0	0
JTLQ01608371.1	Unknown	247	0	0
JTLQ01608372.1	Unknown	247	0.203906	0.198134
JTLQ01608373.1	Unknown	247	0	0
JTLQ01608374.1	Unknown	247	0	0
JTLQ01608375.1	Unknown	247	0	0
JTLQ01608376.1	Unknown	247	0	0
JTLQ01608377.1	Unknown	247	0	0
JTLQ01608378.1	Unknown	247	1.10661	1.19858
JTLQ01608379.1	Unknown	247	0	0
JTLQ01608380.1	Unknown	247	0	0
JTLQ01608381.1	Unknown	247	0	0
JTLQ01608382.1	Unknown	247	1.07679	1.34276
JTLQ01608383.1	Unknown	247	0	0
JTLQ01608384.1	Unknown	247	0	0
JTLQ01608385.1	Unknown	247	0	0
JTLQ01608386.1	Unknown	247	0.0103492	0.00836574
JTLQ01608387.1	Unknown	247	0	0
JTLQ01608388.1	Unknown	247	0.00480119	0.00836574
JTLQ01608389.1	Unknown	247	0	0
JTLQ01608390.1	Unknown	247	0	0
JTLQ01608391.1	Unknown	247	0	0
JTLQ01608392.1	Unknown	247	0.043417	0
JTLQ01608393.1	Unknown	247	0	0
JTLQ01608394.1	Unknown	247	0	0
JTLQ01608395.1	Unknown	247	0	0
JTLQ01608396.1	Unknown	247	0	0
JTLQ01608397.1	Unknown	247	0	0
JTLQ01608398.1	Unknown	247	0	0
JTLQ01608399.1	Unknown	247	0	0
JTLQ01608400.1	Unknown	247	0.919211	0.785968
JTLQ01608401.1	Unknown	247	0	0
JTLQ01608402.1	Unknown	247	0	0
JTLQ01608403.1	Unknown	247	0	0
JTLQ01608404.1	Unknown	247	0	0.00559101
JTLQ01608405.1	Unknown	247	0	0
JTLQ01608406.1	Unknown	247	0.179235	0.143166
JTLQ01608407.1	Unknown	247	0	0
JTLQ01608408.1	Unknown	247	0	0
JTLQ01608410.1	Unknown	247	0.0060126	0
JTLQ01608411.1	Unknown	247	0	0
JTLQ01608412.1	Unknown	247	0	0
JTLQ01608413.1	Unknown	247	0	0
JTLQ01608414.1	Unknown	247	0.384321	0.305681
JTLQ01608415.1	Unknown	247	0	0
JTLQ01608416.1	Unknown	247	0	0
JTLQ01608417.1	Unknown	247	0	0
JTLQ01608418.1	Unknown	247	0	0
JTLQ01608419.1	Unknown	247	0	0
JTLQ01608420.1	Unknown	247	0	0
JTLQ01608421.1	Unknown	247	0	0
JTLQ01608422.1	Unknown	247	0	0
JTLQ01608423.1	Unknown	247	0	0
JTLQ01608424.1	Unknown	247	0	0
JTLQ01608425.1	Unknown	247	0	0
JTLQ01608426.1	Unknown	247	0	0
JTLQ01608427.1	Unknown	247	0	0
JTLQ01608428.1	Unknown	247	0	0.0268031
JTLQ01608429.1	Unknown	247	0	0
JTLQ01608430.1	Unknown	247	0	0
JTLQ01608431.1	Unknown	247	0	0
JTLQ01608432.1	Unknown	247	0	0
JTLQ01608433.1	Unknown	247	0	0
JTLQ01608434.1	Unknown	247	0	0
JTLQ01608435.1	Unknown	247	0	0
JTLQ01608436.1	Unknown	247	0	0
JTLQ01608437.1	Unknown	247	0	0
JTLQ01608438.1	Unknown	247	0	0.00985032
JTLQ01608439.1	Unknown	247	0	0
JTLQ01608440.1	Unknown	247	0	0
JTLQ01608441.1	Unknown	247	0	0
JTLQ01608442.1	Unknown	247	0	0
JTLQ01608443.1	Unknown	247	0	0
JTLQ01608444.1	Unknown	247	0	0
JTLQ01608445.1	Unknown	247	0	0
JTLQ01608446.1	Unknown	247	0	0
JTLQ01608447.1	Unknown	247	0	0
JTLQ01608448.1	Unknown	247	0	0
JTLQ01608449.1	Unknown	247	1.20434	1.01482
JTLQ01608450.1	Unknown	247	0	0
JTLQ01608451.1	Unknown	247	0	0
JTLQ01608452.1	Unknown	247	0	0
JTLQ01608453.1	Unknown	247	0	0
JTLQ01608454.1	Unknown	247	0	0
JTLQ01608455.1	Unknown	247	0	0
JTLQ01608456.1	Unknown	247	0	0
JTLQ01608457.1	Unknown	247	0.83627	0.975612
JTLQ01608458.1	Unknown	247	0.00651975	0
JTLQ01608459.1	Unknown	247	0	0.134591
JTLQ01608460.1	Unknown	247	0.0128391	0
JTLQ01608461.1	Unknown	247	0	0
JTLQ01608462.1	Unknown	247	0	0
JTLQ01608463.1	Unknown	247	0.308984	0.264193
JTLQ01608464.1	Unknown	247	0.172912	0.0933216
JTLQ01608465.1	Unknown	247	0	0
JTLQ01608466.1	Unknown	247	0	0
JTLQ01608467.1	Unknown	247	0	0
JTLQ01608468.1	Unknown	247	0	0
JTLQ01608469.1	Unknown	247	0	0
JTLQ01608470.1	Unknown	247	0	0
JTLQ01608471.1	Unknown	247	0	0
JTLQ01608472.1	Unknown	247	0	0
JTLQ01608473.1	Unknown	247	0.00605756	0.0534856
JTLQ01608474.1	Unknown	247	0	0
JTLQ01608475.1	Unknown	247	0	0
JTLQ01608476.1	Unknown	247	0	0
JTLQ01608477.1	Unknown	247	0	0
JTLQ01608478.1	Unknown	247	0	0
JTLQ01608479.1	Unknown	247	0	0
JTLQ01608480.1	Unknown	247	0	0
JTLQ01608482.1	Unknown	247	0	0
JTLQ01608483.1	Unknown	247	0	0
JTLQ01608484.1	Unknown	247	0	0
JTLQ01608485.1	Unknown	247	0	0
JTLQ01608486.1	Unknown	247	0	0
JTLQ01608487.1	Unknown	247	0	0
JTLQ01608488.1	Unknown	247	0	0
JTLQ01608489.1	Unknown	247	0.00603899	0
JTLQ01608490.1	Unknown	247	0	0
JTLQ01608491.1	Unknown	247	0	0
JTLQ01608492.1	Unknown	247	0	0
JTLQ01608493.1	Unknown	247	0	0
JTLQ01608494.1	Unknown	247	0	0
JTLQ01608495.1	Unknown	247	0	0
JTLQ01608496.1	Unknown	247	0.347006	0.427276
JTLQ01608497.1	Unknown	247	0	0
JTLQ01608498.1	Unknown	247	0	0
JTLQ01608499.1	Unknown	247	0	0
JTLQ01608500.1	Unknown	247	0	0.0432652
JTLQ01608501.1	Unknown	247	0	0
JTLQ01608502.1	Unknown	247	0	0
JTLQ01608503.1	Unknown	247	0	0
JTLQ01608504.1	Unknown	247	0	0
JTLQ01608505.1	Unknown	247	0	0
JTLQ01608506.1	Unknown	247	0	0
JTLQ01608507.1	Unknown	247	0	0
JTLQ01608508.1	Unknown	247	0	0
JTLQ01608509.1	Unknown	247	0.00605756	0.0128998
JTLQ01608510.1	Unknown	247	0	0
JTLQ01608511.1	Unknown	247	0	0
JTLQ01608512.1	Unknown	247	0	0
JTLQ01608513.1	Unknown	247	0	0
JTLQ01608514.1	Unknown	247	0.630548	0.637022
JTLQ01608515.1	Unknown	247	0	0
JTLQ01608516.1	Unknown	247	0	0
JTLQ01608517.1	Unknown	247	0	0
JTLQ01608518.1	Unknown	247	0	0
JTLQ01608519.1	Unknown	247	0	0
JTLQ01608520.1	Unknown	247	0.00872713	0.00689213
JTLQ01608521.1	Unknown	247	0	0.0127514
JTLQ01608522.1	Unknown	247	0	0
JTLQ01608523.1	Unknown	247	0	0
JTLQ01608524.1	Unknown	247	0	0
JTLQ01608525.1	Unknown	247	0	0
JTLQ01608526.1	Unknown	247	1.9441	1.69839
JTLQ01608527.1	Unknown	247	0	0
JTLQ01608528.1	Unknown	247	0	0
JTLQ01608529.1	Unknown	247	0	0.00818503
JTLQ01608530.1	Unknown	247	0	0
JTLQ01608531.1	Unknown	247	0	0
JTLQ01608532.1	Unknown	247	0	0
JTLQ01608533.1	Unknown	247	0.0273258	0
JTLQ01608534.1	Unknown	247	0	0
JTLQ01608535.1	Unknown	247	0	0
JTLQ01608536.1	Unknown	247	0.0103492	0
JTLQ01608537.1	Unknown	247	0	0
JTLQ01608538.1	Unknown	247	0	0
JTLQ01608539.1	Unknown	247	0	0
JTLQ01608540.1	Unknown	247	0	0
JTLQ01608541.1	Unknown	247	0.0313152	0
JTLQ01608542.1	Unknown	247	0	0
JTLQ01608543.1	Unknown	247	0	0.00961894
JTLQ01608544.1	Unknown	247	0	0
JTLQ01608545.1	Unknown	247	0	0
JTLQ01608546.1	Unknown	247	0.0541885	0.0704781
JTLQ01608547.1	Unknown	247	0.0186345	0.0250465
JTLQ01608548.1	Unknown	247	0	0
JTLQ01608549.1	Unknown	247	0	0
JTLQ01608550.1	Unknown	247	0	0
JTLQ01608551.1	Unknown	247	0	0
JTLQ01608552.1	Unknown	247	0	0
JTLQ01608553.1	Unknown	247	0	0
JTLQ01608554.1	Unknown	247	0	0
JTLQ01608555.1	Unknown	247	0	0
JTLQ01608556.1	Unknown	247	0.00628459	0
JTLQ01608557.1	Unknown	247	0.00480119	0
JTLQ01608558.1	Unknown	247	0	0
JTLQ01608559.1	Unknown	247	0	0
JTLQ01608560.1	Unknown	247	0	0
JTLQ01608561.1	Unknown	247	0	0
JTLQ01608562.1	Unknown	247	0	0
JTLQ01608563.1	Unknown	247	0	0
JTLQ01608564.1	Unknown	247	0	0
JTLQ01608565.1	Unknown	247	0	0
JTLQ01608566.1	Unknown	247	0	0
JTLQ01608567.1	Unknown	247	0	0
JTLQ01608568.1	Unknown	247	0	0
JTLQ01608569.1	Unknown	247	0	0
JTLQ01608570.1	Unknown	247	0.0741479	0.0642802
JTLQ01608571.1	Unknown	247	0	0
JTLQ01608572.1	Unknown	247	0	0
JTLQ01608573.1	Unknown	247	0	0
JTLQ01608574.1	Unknown	247	0	0
JTLQ01608575.1	Unknown	247	0	0
JTLQ01608576.1	Unknown	247	0	0
JTLQ01608577.1	Unknown	247	0	0
JTLQ01608578.1	Unknown	247	0	0
JTLQ01608579.1	Unknown	247	0	0
JTLQ01608580.1	Unknown	247	0	0
JTLQ01608581.1	Unknown	247	0	0
JTLQ01608582.1	Unknown	247	0.0518659	0
JTLQ01608583.1	Unknown	247	0	0
JTLQ01608584.1	Unknown	247	0	0
JTLQ01608585.1	Unknown	247	0	0
JTLQ01608586.1	Unknown	247	0	0
JTLQ01608587.1	Unknown	247	0	0
JTLQ01608588.1	Unknown	247	0	0
JTLQ01608589.1	Unknown	247	0	0
JTLQ01608590.1	Unknown	247	0	0
JTLQ01608591.1	Unknown	247	0.0121318	0.0146175
JTLQ01608592.1	Unknown	247	0	0
JTLQ01608593.1	Unknown	247	0	0
JTLQ01608594.1	Unknown	247	0	0
JTLQ01608595.1	Unknown	247	0	0.0165762
JTLQ01608596.1	Unknown	247	0	0
JTLQ01608597.1	Unknown	247	0	0
JTLQ01608598.1	Unknown	247	0	0
JTLQ01608599.1	Unknown	247	0	0
JTLQ01608600.1	Unknown	247	0	0
JTLQ01608601.1	Unknown	247	0	0
JTLQ01608602.1	Unknown	247	0	0
JTLQ01608603.1	Unknown	247	0	0
JTLQ01608604.1	Unknown	247	0	0
JTLQ01608605.1	Unknown	247	0	0.0123784
JTLQ01608606.1	Unknown	247	0	0
JTLQ01608607.1	Unknown	247	0	0
JTLQ01608608.1	Unknown	247	0	0
JTLQ01608609.1	Unknown	247	0	0
JTLQ01608610.1	Unknown	247	0	0
JTLQ01608611.1	Unknown	247	0	0
JTLQ01608612.1	Unknown	247	0	0
JTLQ01608613.1	Unknown	247	0	0
JTLQ01608614.1	Unknown	247	0	0
JTLQ01608615.1	Unknown	247	0	0
JTLQ01608616.1	Unknown	247	0	0
JTLQ01608617.1	Unknown	247	0	0
JTLQ01608618.1	Unknown	247	0	0
JTLQ01608619.1	Unknown	247	0	0
JTLQ01608620.1	Unknown	247	0	0.00559101
JTLQ01608621.1	Unknown	247	0	0
JTLQ01608622.1	Unknown	247	0.0136629	0
JTLQ01608623.1	Unknown	247	0	0
JTLQ01608624.1	Unknown	247	0	0
JTLQ01608625.1	Unknown	247	0	0
JTLQ01608626.1	Unknown	247	0	0
JTLQ01608627.1	Unknown	247	0	0
JTLQ01608628.1	Unknown	247	0	0
JTLQ01608629.1	Unknown	247	0.063156	0.0367453
JTLQ01608630.1	Unknown	247	0	0
JTLQ01608631.1	Unknown	247	0	0
JTLQ01608632.1	Unknown	247	0	0
JTLQ01608633.1	Unknown	247	0	0
JTLQ01608634.1	Unknown	247	0	0
JTLQ01608635.1	Unknown	247	0	0
JTLQ01608636.1	Unknown	247	0	0
JTLQ01608637.1	Unknown	247	0	0
JTLQ01608638.1	Unknown	247	0	0
JTLQ01608639.1	Unknown	247	0.0103492	0.00559101
JTLQ01608640.1	Unknown	247	0	0
JTLQ01608641.1	Unknown	247	0	0
JTLQ01608642.1	Unknown	247	0	0
JTLQ01608643.1	Unknown	247	0	0
JTLQ01608644.1	Unknown	247	0	0.00925509
JTLQ01608645.1	Unknown	247	0	0
JTLQ01608646.1	Unknown	247	0	0
JTLQ01608647.1	Unknown	247	0	0
JTLQ01608648.1	Unknown	247	0	0
JTLQ01608649.1	Unknown	247	0	0
JTLQ01608650.1	Unknown	247	0	0
JTLQ01608651.1	Unknown	247	0	0
JTLQ01608652.1	Unknown	247	0	0
JTLQ01608653.1	Unknown	247	0	0
JTLQ01608654.1	Unknown	247	0	0
JTLQ01608655.1	Unknown	247	0	0.0066257
JTLQ01608656.1	Unknown	247	0	0
JTLQ01608657.1	Unknown	247	0	0
JTLQ01608658.1	Unknown	247	0	0
JTLQ01608659.1	Unknown	247	0	0
JTLQ01608660.1	Unknown	247	0.0126219	0
JTLQ01608661.1	Unknown	247	0	0
JTLQ01608662.1	Unknown	247	0	0.0592419
JTLQ01608663.1	Unknown	247	0	0
JTLQ01608664.1	Unknown	247	0	0
JTLQ01608665.1	Unknown	247	0	0
JTLQ01608666.1	Unknown	247	0	0
JTLQ01608667.1	Unknown	247	0	0
JTLQ01608668.1	Unknown	247	0	0
JTLQ01608669.1	Unknown	247	0	0
JTLQ01608670.1	Unknown	247	0	0
JTLQ01608671.1	Unknown	247	0	0
JTLQ01608672.1	Unknown	247	0	0
JTLQ01608673.1	Unknown	247	0.014955	0.0066257
JTLQ01608674.1	Unknown	247	0	0
JTLQ01608675.1	Unknown	247	0	0
JTLQ01608676.1	Unknown	247	0.00531959	0.0512403
JTLQ01608677.1	Unknown	247	0	0
JTLQ01608678.1	Unknown	247	0.0572018	0.15989
JTLQ01608679.1	Unknown	247	1.5778	1.52623
JTLQ01608680.1	Unknown	247	0	0
JTLQ01608681.1	Unknown	247	0.0135394	0.0263743
JTLQ01608682.1	Unknown	247	0	0
JTLQ01608683.1	Unknown	247	0	0
JTLQ01608684.1	Unknown	247	0	0
JTLQ01608685.1	Unknown	247	0	0
JTLQ01608686.1	Unknown	247	0	0
JTLQ01608687.1	Unknown	247	0	0
JTLQ01608688.1	Unknown	247	0	0
JTLQ01608689.1	Unknown	247	0	0
JTLQ01608690.1	Unknown	247	0.0274807	0.0827455
JTLQ01608691.1	Unknown	247	0.0608142	0
JTLQ01608692.1	Unknown	247	0	0
JTLQ01608693.1	Unknown	247	0	0
JTLQ01608694.1	Unknown	247	0.0436337	0.0268554
JTLQ01608695.1	Unknown	247	0	0
JTLQ01608696.1	Unknown	247	0	0
JTLQ01608697.1	Unknown	247	0	0
JTLQ01608698.1	Unknown	247	0	0
JTLQ01608699.1	Unknown	247	0	0
JTLQ01608700.1	Unknown	247	0	0
JTLQ01608701.1	Unknown	247	0	0
JTLQ01608702.1	Unknown	247	0	0
JTLQ01608703.1	Unknown	247	0	0
JTLQ01608704.1	Unknown	247	0	0
JTLQ01608705.1	Unknown	247	0	0
JTLQ01608706.1	Unknown	247	0	0
JTLQ01608707.1	Unknown	247	1.22435	1.02596
JTLQ01608708.1	Unknown	247	0	0
JTLQ01608709.1	Unknown	247	0	0
JTLQ01608710.1	Unknown	247	0	0
JTLQ01608711.1	Unknown	247	0	0
JTLQ01608712.1	Unknown	247	0	0
JTLQ01608713.1	Unknown	247	0	0
JTLQ01608714.1	Unknown	247	0	0
JTLQ01608715.1	Unknown	247	0	0
JTLQ01608716.1	Unknown	247	0	0
JTLQ01608717.1	Unknown	247	0	0
JTLQ01608718.1	Unknown	247	0	0
JTLQ01608719.1	Unknown	247	0	0
JTLQ01608720.1	Unknown	247	0	0
JTLQ01608721.1	Unknown	247	0	0
JTLQ01608722.1	Unknown	247	0	0
JTLQ01608723.1	Unknown	247	0	0
JTLQ01608724.1	Unknown	247	0	0.0165762
JTLQ01608725.1	Unknown	247	0.0119257	0.00730875
JTLQ01608726.1	Unknown	247	0	0
JTLQ01608727.1	Unknown	247	0.0772828	0.111386
JTLQ01608729.1	Unknown	247	0	0
JTLQ01608730.1	Unknown	247	0	0
JTLQ01608731.1	Unknown	247	0	0
JTLQ01608733.1	Unknown	247	0	0
JTLQ01608734.1	Unknown	247	0	0
JTLQ01608735.1	Unknown	247	0	0
JTLQ01608736.1	Unknown	247	0	0
JTLQ01608737.1	Unknown	247	0	0
JTLQ01608738.1	Unknown	247	0	0
JTLQ01608739.1	Unknown	247	0	0
JTLQ01608740.1	Unknown	247	0	0
JTLQ01608741.1	Unknown	247	0.0125692	0
JTLQ01608742.1	Unknown	247	0	0
JTLQ01608743.1	Unknown	247	0	0
JTLQ01608744.1	Unknown	247	0	0
JTLQ01608745.1	Unknown	247	0.36812	0.468989
JTLQ01608746.1	Unknown	247	0	0
JTLQ01608747.1	Unknown	247	0	0
JTLQ01608748.1	Unknown	247	0	0
JTLQ01608750.1	Unknown	247	0	0
JTLQ01608751.1	Unknown	247	0	0
JTLQ01608752.1	Unknown	247	0	0
JTLQ01608753.1	Unknown	247	0	0
JTLQ01608754.1	Unknown	247	0	0
JTLQ01608755.1	Unknown	247	0	0
JTLQ01608756.1	Unknown	247	0	0
JTLQ01608758.1	Unknown	247	0	0
JTLQ01608759.1	Unknown	247	0	0
JTLQ01608760.1	Unknown	247	0	0
JTLQ01608761.1	Unknown	247	0	0
JTLQ01608762.1	Unknown	247	0	0.00494611
JTLQ01608763.1	Unknown	247	0	0
JTLQ01608764.1	Unknown	247	0	0
JTLQ01608765.1	Unknown	247	0	0
JTLQ01608766.1	Unknown	247	0	0
JTLQ01608767.1	Unknown	247	0	0
JTLQ01608768.1	Unknown	247	0.116977	0.0578502
JTLQ01608769.1	Unknown	247	0	0
JTLQ01608770.1	Unknown	247	0	0
JTLQ01608771.1	Unknown	247	0	0
JTLQ01608772.1	Unknown	247	0	0.0165762
JTLQ01608773.1	Unknown	247	0	0
JTLQ01608774.1	Unknown	247	0	0
JTLQ01608775.1	Unknown	247	0	0
JTLQ01608776.1	Unknown	247	0	0
JTLQ01608777.1	Unknown	247	0	0
JTLQ01608778.1	Unknown	247	0	0.0218952
JTLQ01608779.1	Unknown	247	0	0
JTLQ01608780.1	Unknown	247	0	0
JTLQ01608781.1	Unknown	247	0	0
JTLQ01608782.1	Unknown	247	0	0
JTLQ01608783.1	Unknown	247	0	0
JTLQ01608784.1	Unknown	247	0	0
JTLQ01608785.1	Unknown	247	0	0
JTLQ01608786.1	Unknown	247	0	0
JTLQ01608787.1	Unknown	247	0	0
JTLQ01608788.1	Unknown	247	0	0
JTLQ01608789.1	Unknown	247	0	0
JTLQ01608790.1	Unknown	247	0	0
JTLQ01608791.1	Unknown	247	0	0
JTLQ01608792.1	Unknown	247	0	0
JTLQ01608793.1	Unknown	247	0	0
JTLQ01608794.1	Unknown	247	0	0
JTLQ01608795.1	Unknown	247	0	0
JTLQ01608796.1	Unknown	247	0.208006	0.104017
JTLQ01608797.1	Unknown	247	0	0
JTLQ01608798.1	Unknown	247	0	0
JTLQ01608799.1	Unknown	247	0	0
JTLQ01608800.1	Unknown	247	0	0
JTLQ01608801.1	Unknown	247	0	0.0119336
JTLQ01608802.1	Unknown	247	0	0
JTLQ01608803.1	Unknown	247	0	0
JTLQ01608804.1	Unknown	247	0	0
JTLQ01608805.1	Unknown	247	0	0
JTLQ01608806.1	Unknown	247	0	0
JTLQ01608807.1	Unknown	247	0	0.0241503
JTLQ01608808.1	Unknown	247	0	0
JTLQ01608809.1	Unknown	247	0	0
JTLQ01608810.1	Unknown	247	0	0
JTLQ01608811.1	Unknown	247	0	0
JTLQ01608812.1	Unknown	247	0	0
JTLQ01608813.1	Unknown	247	0	0
JTLQ01608814.1	Unknown	247	0	0
JTLQ01608815.1	Unknown	247	0	0
JTLQ01608816.1	Unknown	247	0	0
JTLQ01608817.1	Unknown	247	0	0.0158005
JTLQ01608818.1	Unknown	247	0	0
JTLQ01608819.1	Unknown	247	0	0
JTLQ01608820.1	Unknown	247	0	0
JTLQ01608821.1	Unknown	247	0.419199	0.322448
JTLQ01608822.1	Unknown	247	0.0135394	0
JTLQ01608823.1	Unknown	247	0	0
JTLQ01608824.1	Unknown	247	0	0
JTLQ01608825.1	Unknown	247	0	0
JTLQ01608826.1	Unknown	247	0	0
JTLQ01608827.1	Unknown	247	0	0
JTLQ01608828.1	Unknown	247	0	0
JTLQ01608829.1	Unknown	247	0	0
JTLQ01608830.1	Unknown	247	0	0
JTLQ01608831.1	Unknown	247	0	0
JTLQ01608832.1	Unknown	247	0	0
JTLQ01608833.1	Unknown	247	0	0
JTLQ01608834.1	Unknown	247	0	0
JTLQ01608835.1	Unknown	247	0	0
JTLQ01608836.1	Unknown	247	0	0
JTLQ01608837.1	Unknown	247	0.179294	0.0977925
JTLQ01608838.1	Unknown	247	0	0
JTLQ01608839.1	Unknown	247	0	0
JTLQ01608840.1	Unknown	247	0	0
JTLQ01608841.1	Unknown	247	0	0
JTLQ01608842.1	Unknown	247	0	0.00542023
JTLQ01608843.1	Unknown	247	0	0
JTLQ01608844.1	Unknown	247	0	0
JTLQ01608845.1	Unknown	247	0	0
JTLQ01608846.1	Unknown	247	0.0499791	0.0360882
JTLQ01608847.1	Unknown	247	0	0
JTLQ01608848.1	Unknown	247	0.20707	0.176161
JTLQ01608849.1	Unknown	247	0.00951294	0
JTLQ01608850.1	Unknown	247	0	0
JTLQ01608851.1	Unknown	247	0	0
JTLQ01608852.1	Unknown	247	0	0
JTLQ01608854.1	Unknown	247	0.0822797	0.0218854
JTLQ01608855.1	Unknown	247	0	0
JTLQ01608856.1	Unknown	247	0.00480119	0.00653069
JTLQ01608857.1	Unknown	247	0	0
JTLQ01608859.1	Unknown	247	0	0
JTLQ01608860.1	Unknown	247	0	0
JTLQ01608861.1	Unknown	247	0	0
JTLQ01608862.1	Unknown	247	0.0267559	0
JTLQ01608863.1	Unknown	247	0	0
JTLQ01608864.1	Unknown	247	0	0
JTLQ01608865.1	Unknown	247	0	0
JTLQ01608866.1	Unknown	247	0	0
JTLQ01608867.1	Unknown	247	0	0
JTLQ01608868.1	Unknown	247	0	0
JTLQ01608869.1	Unknown	247	0	0
JTLQ01608870.1	Unknown	247	0	0
JTLQ01608871.1	Unknown	247	0	0
JTLQ01608872.1	Unknown	247	0	0
JTLQ01608873.1	Unknown	247	0	0
JTLQ01608874.1	Unknown	247	0.0862021	0.119534
JTLQ01608875.1	Unknown	247	0	0
JTLQ01608876.1	Unknown	247	0	0
JTLQ01608877.1	Unknown	247	0	0
JTLQ01608878.1	Unknown	247	1.28228	0.514503
JTLQ01608879.1	Unknown	247	0	0
JTLQ01608880.1	Unknown	247	0	0.0066257
JTLQ01608881.1	Unknown	247	0	0
JTLQ01608882.1	Unknown	247	0	0.0165762
JTLQ01608883.1	Unknown	247	0	0
JTLQ01608884.1	Unknown	247	0	0
JTLQ01608885.1	Unknown	247	0	0
JTLQ01608886.1	Unknown	247	0	0
JTLQ01608887.1	Unknown	247	0	0
JTLQ01608888.1	Unknown	247	0	0
JTLQ01608889.1	Unknown	247	0	0
JTLQ01608890.1	Unknown	247	0	0
JTLQ01608891.1	Unknown	247	0.0337378	0.0135185
JTLQ01608892.1	Unknown	247	0.0371798	0.0343761
JTLQ01608893.1	Unknown	247	0	0
JTLQ01608894.1	Unknown	247	0	0
JTLQ01608895.1	Unknown	247	0	0
JTLQ01608896.1	Unknown	247	0	0
JTLQ01608897.1	Unknown	247	0	0
JTLQ01608898.1	Unknown	247	0.654903	0.861811
JTLQ01608899.1	Unknown	247	0	0
JTLQ01608900.1	Unknown	247	0	0
JTLQ01608901.1	Unknown	247	0	0
JTLQ01608902.1	Unknown	247	0	0
JTLQ01608903.1	Unknown	247	0	0
JTLQ01608904.1	Unknown	247	0	0
JTLQ01608905.1	Unknown	247	0	0
JTLQ01608906.1	Unknown	247	0	0
JTLQ01608907.1	Unknown	247	0	0
JTLQ01608908.1	Unknown	247	0	0
JTLQ01608909.1	Unknown	247	0	0
JTLQ01608910.1	Unknown	247	0	0
JTLQ01608911.1	Unknown	247	0	0
JTLQ01608912.1	Unknown	247	0	0
JTLQ01608913.1	Unknown	247	0	0
JTLQ01608914.1	Unknown	247	0.0135394	0.00863934
JTLQ01608915.1	Unknown	247	0	0
JTLQ01608916.1	Unknown	247	0	0
JTLQ01608917.1	Unknown	247	0	0
JTLQ01608918.1	Unknown	247	0	0
JTLQ01608919.1	Unknown	247	0	0
JTLQ01608920.1	Unknown	247	0	0
JTLQ01608921.1	Unknown	247	0	0
JTLQ01608923.1	Unknown	247	0.198805	0.0932598
JTLQ01608924.1	Unknown	247	0	0
JTLQ01608925.1	Unknown	247	0	0
JTLQ01608926.1	Unknown	247	0.00869537	0
JTLQ01608929.1	Unknown	247	0.219124	0.0972741
JTLQ01608930.1	Unknown	247	0	0
JTLQ01608931.1	Unknown	247	0.0769405	0.050517
JTLQ01608932.1	Unknown	247	0	0
JTLQ01608933.1	Unknown	247	0	0
JTLQ01608934.1	Unknown	247	0	0
JTLQ01608935.1	Unknown	247	0	0
JTLQ01608936.1	Unknown	247	0	0
JTLQ01608937.1	Unknown	247	0	0
JTLQ01608938.1	Unknown	247	0	0
JTLQ01608939.1	Unknown	247	0	0
JTLQ01608940.1	Unknown	247	0	0
JTLQ01608941.1	Unknown	247	0	0
JTLQ01608942.1	Unknown	247	0.045508	0.0162521
JTLQ01608943.1	Unknown	247	0	0
JTLQ01608944.1	Unknown	247	0	0
JTLQ01608945.1	Unknown	247	0	0
JTLQ01608946.1	Unknown	247	0	0
JTLQ01608947.1	Unknown	247	0	0
JTLQ01608948.1	Unknown	247	0	0
JTLQ01608949.1	Unknown	247	0	0
JTLQ01608950.1	Unknown	247	0	0
JTLQ01608951.1	Unknown	247	0.0413966	0.0920372
JTLQ01608952.1	Unknown	247	0	0
JTLQ01608953.1	Unknown	247	0	0
JTLQ01608954.1	Unknown	247	0	0
JTLQ01608955.1	Unknown	247	0	0
JTLQ01608956.1	Unknown	247	0.0131234	0.0651273
JTLQ01608957.1	Unknown	247	0	0
JTLQ01608958.1	Unknown	247	0	0
JTLQ01608959.1	Unknown	247	0	0
JTLQ01608960.1	Unknown	247	0	0
JTLQ01608962.1	Unknown	247	0	0
JTLQ01608963.1	Unknown	247	0	0
JTLQ01608964.1	Unknown	247	0	0
JTLQ01608965.1	Unknown	247	0.112414	0.167179
JTLQ01608966.1	Unknown	247	0	0
JTLQ01608967.1	Unknown	247	0	0
JTLQ01608968.1	Unknown	247	0	0
JTLQ01608969.1	Unknown	247	0	0
JTLQ01608970.1	Unknown	247	0	0
JTLQ01608971.1	Unknown	247	0	0.0116464
JTLQ01608972.1	Unknown	247	0.00869537	0
JTLQ01608973.1	Unknown	247	0	0
JTLQ01608974.1	Unknown	247	0	0
JTLQ01608975.1	Unknown	247	0	0
JTLQ01608976.1	Unknown	247	0	0
JTLQ01608977.1	Unknown	247	0	0
JTLQ01608978.1	Unknown	247	0	0
JTLQ01608979.1	Unknown	247	0	0
JTLQ01608980.1	Unknown	247	0	0
JTLQ01608981.1	Unknown	247	0	0
JTLQ01608982.1	Unknown	247	0	0
JTLQ01608983.1	Unknown	247	0	0
JTLQ01608984.1	Unknown	247	0	0
JTLQ01608985.1	Unknown	247	0	0
JTLQ01608986.1	Unknown	247	0	0
JTLQ01608987.1	Unknown	247	0.0692466	0.164662
JTLQ01608988.1	Unknown	247	0	0
JTLQ01608989.1	Unknown	247	0	0
JTLQ01608990.1	Unknown	247	0	0
JTLQ01608991.1	Unknown	247	0	0
JTLQ01608992.1	Unknown	247	0	0
JTLQ01608993.1	Unknown	247	0	0
JTLQ01608994.1	Unknown	247	0	0
JTLQ01608995.1	Unknown	247	0	0
JTLQ01608996.1	Unknown	247	0	0
JTLQ01608997.1	Unknown	247	0	0
JTLQ01608998.1	Unknown	247	0	0
JTLQ01608999.1	Unknown	247	0	0
JTLQ01609000.1	Unknown	247	0	0
JTLQ01609001.1	Unknown	247	0	0
JTLQ01609002.1	Unknown	247	0	0
JTLQ01609003.1	Unknown	247	0	0
JTLQ01609004.1	Unknown	247	0	0
JTLQ01609005.1	Unknown	247	0	0
JTLQ01609006.1	Unknown	247	0	0.0090323
JTLQ01609007.1	Unknown	247	0	0.0162431
JTLQ01609008.1	Unknown	247	0	0
JTLQ01609009.1	Unknown	247	0	0
JTLQ01609010.1	Unknown	247	0	0
JTLQ01609011.1	Unknown	247	0	0
JTLQ01609012.1	Unknown	247	0	0
JTLQ01609013.1	Unknown	247	0	0.00651153
JTLQ01609014.1	Unknown	247	0	0
JTLQ01609015.1	Unknown	247	0	0
JTLQ01609016.1	Unknown	247	0	0
JTLQ01609017.1	Unknown	247	0	0
JTLQ01609018.1	Unknown	247	0	0
JTLQ01609019.1	Unknown	247	0	0.0263396
JTLQ01609020.1	Unknown	247	0	0
JTLQ01609021.1	Unknown	247	0	0
JTLQ01609022.1	Unknown	247	0	0
JTLQ01609023.1	Unknown	247	0	0
JTLQ01609024.1	Unknown	247	0.367485	0.322846
JTLQ01609025.1	Unknown	247	0	0
JTLQ01609026.1	Unknown	247	0	0
JTLQ01609027.1	Unknown	247	0	0
JTLQ01609028.1	Unknown	247	0	0
JTLQ01609029.1	Unknown	247	0	0
JTLQ01609030.1	Unknown	247	0	0
JTLQ01609031.1	Unknown	247	0	0
JTLQ01609032.1	Unknown	247	0	0
JTLQ01609033.1	Unknown	247	0	0
JTLQ01609034.1	Unknown	247	0	0
JTLQ01609035.1	Unknown	247	0	0
JTLQ01609036.1	Unknown	247	0	0
JTLQ01609037.1	Unknown	247	0	0
JTLQ01609038.1	Unknown	247	0	0
JTLQ01609039.1	Unknown	247	0	0
JTLQ01609040.1	Unknown	247	0	0
JTLQ01609041.1	Unknown	247	0	0
JTLQ01609042.1	Unknown	247	0	0.0310368
JTLQ01609043.1	Unknown	247	0	0.00744969
JTLQ01609044.1	Unknown	247	0	0
JTLQ01609045.1	Unknown	247	0.0128391	0
JTLQ01609046.1	Unknown	247	0	0
JTLQ01609047.1	Unknown	247	0	0
JTLQ01609048.1	Unknown	247	0	0
JTLQ01609049.1	Unknown	247	0	0
JTLQ01609050.1	Unknown	247	0	0
JTLQ01609051.1	Unknown	247	0	0
JTLQ01609052.1	Unknown	247	0	0
JTLQ01609053.1	Unknown	247	0.0188781	0
JTLQ01609054.1	Unknown	247	0	0.00730875
JTLQ01609055.1	Unknown	247	0	0
JTLQ01609056.1	Unknown	247	0	0
JTLQ01609057.1	Unknown	247	0	0
JTLQ01609058.1	Unknown	247	0	0
JTLQ01609059.1	Unknown	247	0	0
JTLQ01609060.1	Unknown	247	0	0
JTLQ01609061.1	Unknown	247	0.0848702	0.0592912
JTLQ01609062.1	Unknown	247	0	0
JTLQ01609063.1	Unknown	247	0.234246	0.288046
JTLQ01609064.1	Unknown	247	0	0
JTLQ01609065.1	Unknown	247	0	0
JTLQ01609067.1	Unknown	247	0	0
JTLQ01609068.1	Unknown	247	0	0
JTLQ01609069.1	Unknown	247	0	0
JTLQ01609070.1	Unknown	247	0	0
JTLQ01609071.1	Unknown	247	0.151484	0.0753528
JTLQ01609072.1	Unknown	247	0	0
JTLQ01609073.1	Unknown	247	0	0
JTLQ01609074.1	Unknown	247	0	0
JTLQ01609075.1	Unknown	247	0	0
JTLQ01609076.1	Unknown	247	0	0
JTLQ01609077.1	Unknown	247	0.434107	0.379897
JTLQ01609078.1	Unknown	247	0	0
JTLQ01609080.1	Unknown	247	0.169311	0.107996
JTLQ01609081.1	Unknown	247	0	0
JTLQ01609082.1	Unknown	247	0	0
JTLQ01609083.1	Unknown	247	0.0299812	0.0200956
JTLQ01609084.1	Unknown	247	0.0891634	0.131399
JTLQ01609085.1	Unknown	247	0	0
JTLQ01609086.1	Unknown	247	0	0
JTLQ01609087.1	Unknown	247	0	0.00730875
JTLQ01609088.1	Unknown	247	0.0121318	0.0293506
JTLQ01609089.1	Unknown	247	0	0
JTLQ01609090.1	Unknown	247	0	0
JTLQ01609091.1	Unknown	247	0	0
JTLQ01609092.1	Unknown	247	0	0
JTLQ01609093.1	Unknown	247	0	0.0119487
JTLQ01609094.1	Unknown	247	0	0
JTLQ01609095.1	Unknown	247	0	0
JTLQ01609096.1	Unknown	247	0	0
JTLQ01609097.1	Unknown	247	0	0
JTLQ01609098.1	Unknown	247	0	0
JTLQ01609099.1	Unknown	247	0	0
JTLQ01609100.1	Unknown	247	0.9659	0.714739
JTLQ01609101.1	Unknown	247	0	0
JTLQ01609102.1	Unknown	247	0	0
JTLQ01609103.1	Unknown	247	0	0
JTLQ01609104.1	Unknown	247	0	0
JTLQ01609105.1	Unknown	247	0	0
JTLQ01609106.1	Unknown	247	0	0.0251392
JTLQ01609107.1	Unknown	247	0.499428	0.215519
JTLQ01609108.1	Unknown	247	0	0
JTLQ01609109.1	Unknown	247	0	0
JTLQ01609110.1	Unknown	247	0	0
JTLQ01609111.1	Unknown	247	0	0
JTLQ01609112.1	Unknown	247	0	0
JTLQ01609113.1	Unknown	247	0	0
JTLQ01609114.1	Unknown	247	0	0
JTLQ01609115.1	Unknown	247	0	0
JTLQ01609116.1	Unknown	247	0	0
JTLQ01609117.1	Unknown	247	0	0.00992519
JTLQ01609118.1	Unknown	247	0	0
JTLQ01609119.1	Unknown	247	0.0306103	0.0229431
JTLQ01609120.1	Unknown	247	0	0
JTLQ01609121.1	Unknown	247	0	0
JTLQ01609122.1	Unknown	247	0.184873	0.29602
JTLQ01609123.1	Unknown	247	0	0
JTLQ01609124.1	Unknown	247	0	0
JTLQ01609125.1	Unknown	247	0.105747	0.231533
JTLQ01609126.1	Unknown	247	0	0
JTLQ01609127.1	Unknown	247	0	0
JTLQ01609128.1	Unknown	247	0	0
JTLQ01609129.1	Unknown	247	0.0068164	0
JTLQ01609130.1	Unknown	247	0	0
JTLQ01609131.1	Unknown	247	0	0
JTLQ01609132.1	Unknown	247	0	0
JTLQ01609133.1	Unknown	247	0.0858798	0.051376
JTLQ01609134.1	Unknown	247	0	0
JTLQ01609135.1	Unknown	247	0	0
JTLQ01609136.1	Unknown	247	0	0
JTLQ01609137.1	Unknown	247	0	0.084369
JTLQ01609138.1	Unknown	247	0.579285	0.447229
JTLQ01609139.1	Unknown	247	0	0
JTLQ01609140.1	Unknown	247	0	0
JTLQ01609142.1	Unknown	247	0	0.0142119
JTLQ01609143.1	Unknown	247	0.367047	0.243074
JTLQ01609144.1	Unknown	247	0	0
JTLQ01609145.1	Unknown	247	0	0
JTLQ01609146.1	Unknown	247	0	0
JTLQ01609147.1	Unknown	247	0	0
JTLQ01609148.1	Unknown	247	0	0
JTLQ01609150.1	Unknown	247	0	0
JTLQ01609151.1	Unknown	247	0	0
JTLQ01609152.1	Unknown	247	0	0
JTLQ01609153.1	Unknown	247	0	0
JTLQ01609154.1	Unknown	247	0	0
JTLQ01609155.1	Unknown	247	0	0
JTLQ01609156.1	Unknown	247	0	0
JTLQ01609157.1	Unknown	247	0	0
JTLQ01609158.1	Unknown	247	0	0
JTLQ01609159.1	Unknown	247	0	0
JTLQ01609160.1	Unknown	247	0	0
JTLQ01609161.1	Unknown	247	0	0
JTLQ01609162.1	Unknown	247	0	0
JTLQ01609163.1	Unknown	247	0	0
JTLQ01609164.1	Unknown	247	0	0
JTLQ01609165.1	Unknown	247	0	0
JTLQ01609166.1	Unknown	247	0.026079	0.0187699
JTLQ01609167.1	Unknown	247	0.133104	0.0905161
JTLQ01609168.1	Unknown	247	0	0
JTLQ01609169.1	Unknown	247	0	0
JTLQ01609170.1	Unknown	247	0	0
JTLQ01609171.1	Unknown	247	0	0
JTLQ01609172.1	Unknown	247	0	0
JTLQ01609173.1	Unknown	247	0	0
JTLQ01609174.1	Unknown	247	0	0
JTLQ01609175.1	Unknown	247	0.618614	0.373095
JTLQ01609176.1	Unknown	247	0	0
JTLQ01609177.1	Unknown	247	0	0
JTLQ01609178.1	Unknown	247	0	0
JTLQ01609179.1	Unknown	247	0	0
JTLQ01609180.1	Unknown	247	0	0
JTLQ01609181.1	Unknown	247	0.131003	0.0441963
JTLQ01609182.1	Unknown	247	0	0
JTLQ01609183.1	Unknown	247	0	0
JTLQ01609184.1	Unknown	247	0	0
JTLQ01609185.1	Unknown	247	0	0
JTLQ01609186.1	Unknown	247	0	0
JTLQ01609187.1	Unknown	247	0	0
JTLQ01609188.1	Unknown	247	0	0
JTLQ01609189.1	Unknown	247	0.0221611	0.0029164
JTLQ01609190.1	Unknown	247	0	0
JTLQ01609191.1	Unknown	247	0	0
JTLQ01609192.1	Unknown	247	0	0
JTLQ01609193.1	Unknown	247	0	0
JTLQ01609194.1	Unknown	247	0	0
JTLQ01609195.1	Unknown	247	0	0
JTLQ01609196.1	Unknown	247	0	0
JTLQ01609197.1	Unknown	247	0	0
JTLQ01609198.1	Unknown	247	0.563986	0.727514
JTLQ01609199.1	Unknown	247	0	0
JTLQ01609200.1	Unknown	247	0	0
JTLQ01609201.1	Unknown	247	0	0
JTLQ01609202.1	Unknown	247	0	0.0455307
JTLQ01609203.1	Unknown	247	0	0
JTLQ01609205.1	Unknown	247	0	0
JTLQ01609206.1	Unknown	247	0	0
JTLQ01609207.1	Unknown	247	0	0
JTLQ01609208.1	Unknown	247	0	0
JTLQ01609209.1	Unknown	247	0	0
JTLQ01609210.1	Unknown	247	0	0
JTLQ01609211.1	Unknown	247	0	0
JTLQ01609212.1	Unknown	247	0	0
JTLQ01609213.1	Unknown	247	0	0
JTLQ01609214.1	Unknown	247	0	0
JTLQ01609215.1	Unknown	247	0.00603899	0
JTLQ01609216.1	Unknown	247	0	0
JTLQ01609217.1	Unknown	247	0	0
JTLQ01609218.1	Unknown	247	0	0
JTLQ01609219.1	Unknown	247	0	0
JTLQ01609220.1	Unknown	247	0	0
JTLQ01609221.1	Unknown	247	0	0
JTLQ01609222.1	Unknown	247	0	0.0029164
JTLQ01609223.1	Unknown	247	0	0
JTLQ01609224.1	Unknown	247	0	0
JTLQ01609225.1	Unknown	247	0.458194	0.402218
JTLQ01609226.1	Unknown	247	0	0
JTLQ01609227.1	Unknown	247	0	0
JTLQ01609228.1	Unknown	247	0	0
JTLQ01609229.1	Unknown	247	0.00531959	0
JTLQ01609230.1	Unknown	247	0	0
JTLQ01609231.1	Unknown	247	0	0
JTLQ01609232.1	Unknown	247	0.0122972	0.00745722
JTLQ01609233.1	Unknown	247	0	0
JTLQ01609234.1	Unknown	247	0	0
JTLQ01609235.1	Unknown	247	0.0413966	0
JTLQ01609236.1	Unknown	247	0	0
JTLQ01609237.1	Unknown	247	0	0
JTLQ01609238.1	Unknown	247	0	0
JTLQ01609239.1	Unknown	247	0	0
JTLQ01609240.1	Unknown	247	0	0
JTLQ01609241.1	Unknown	247	0	0
JTLQ01609242.1	Unknown	247	0	0
JTLQ01609243.1	Unknown	247	0	0
JTLQ01609244.1	Unknown	247	0	0
JTLQ01609245.1	Unknown	247	0	0
JTLQ01609246.1	Unknown	247	0	0
JTLQ01609247.1	Unknown	247	0	0
JTLQ01609248.1	Unknown	247	0	0
JTLQ01609249.1	Unknown	247	0	0
JTLQ01609250.1	Unknown	247	0	0
JTLQ01609251.1	Unknown	247	0	0
JTLQ01609252.1	Unknown	247	0	0
JTLQ01609253.1	Unknown	247	0	0
JTLQ01609254.1	Unknown	247	0.00480119	0
JTLQ01609255.1	Unknown	247	0	0
JTLQ01609256.1	Unknown	247	0	0
JTLQ01609257.1	Unknown	247	0	0
JTLQ01609258.1	Unknown	247	0	0
JTLQ01609259.1	Unknown	247	0	0
JTLQ01609260.1	Unknown	247	0	0
JTLQ01609261.1	Unknown	247	0	0
JTLQ01609262.1	Unknown	247	0	0
JTLQ01609263.1	Unknown	247	0	0
JTLQ01609265.1	Unknown	247	0	0
JTLQ01609266.1	Unknown	247	0.0136629	0.0162944
JTLQ01609267.1	Unknown	247	0	0
JTLQ01609268.1	Unknown	247	0	0
JTLQ01609269.1	Unknown	247	0	0
JTLQ01609270.1	Unknown	247	0	0
JTLQ01609271.1	Unknown	247	0	0
JTLQ01609272.1	Unknown	247	0	0.00985032
JTLQ01609273.1	Unknown	247	0	0
JTLQ01609274.1	Unknown	247	0	0
JTLQ01609275.1	Unknown	247	0	0
JTLQ01609276.1	Unknown	247	0	0
JTLQ01609277.1	Unknown	247	0.0304071	0
JTLQ01609278.1	Unknown	247	0.0470963	0.0337962
JTLQ01609279.1	Unknown	247	0.290079	0.315606
JTLQ01609280.1	Unknown	247	0	0
JTLQ01609281.1	Unknown	247	0	0
JTLQ01609282.1	Unknown	247	0	0
JTLQ01609283.1	Unknown	247	0	0
JTLQ01609284.1	Unknown	247	0	0
JTLQ01609285.1	Unknown	247	0	0
JTLQ01609286.1	Unknown	247	0	0
JTLQ01609287.1	Unknown	247	0	0
JTLQ01609288.1	Unknown	247	0	0
JTLQ01609289.1	Unknown	247	0	0
JTLQ01609290.1	Unknown	247	0.00603899	0
JTLQ01609291.1	Unknown	247	0	0
JTLQ01609292.1	Unknown	247	0	0
JTLQ01609293.1	Unknown	247	0	0
JTLQ01609294.1	Unknown	247	0	0
JTLQ01609295.1	Unknown	247	0.0190489	0.0383308
JTLQ01609296.1	Unknown	247	0	0
JTLQ01609297.1	Unknown	247	0	0
JTLQ01609298.1	Unknown	247	0	0.00602699
JTLQ01609299.1	Unknown	247	0	0
JTLQ01609300.1	Unknown	247	0	0
JTLQ01609301.1	Unknown	247	0	0
JTLQ01609302.1	Unknown	247	0	0
JTLQ01609303.1	Unknown	247	0.110806	0.0962918
JTLQ01609304.1	Unknown	247	0	0
JTLQ01609305.1	Unknown	247	0	0
JTLQ01609306.1	Unknown	247	0	0
JTLQ01609307.1	Unknown	247	0	0
JTLQ01609308.1	Unknown	247	0	0
JTLQ01609309.1	Unknown	247	0	0
JTLQ01609310.1	Unknown	247	0.276635	0.172674
JTLQ01609311.1	Unknown	247	0	0
JTLQ01609312.1	Unknown	247	0	0
JTLQ01609313.1	Unknown	247	0	0
JTLQ01609314.1	Unknown	247	0	0
JTLQ01609315.1	Unknown	247	0	0
JTLQ01609316.1	Unknown	247	0	0
JTLQ01609317.1	Unknown	247	0	0
JTLQ01609318.1	Unknown	247	0	0
JTLQ01609319.1	Unknown	247	0	0
JTLQ01609320.1	Unknown	247	0	0
JTLQ01609321.1	Unknown	247	0	0
JTLQ01609322.1	Unknown	247	0	0
JTLQ01609323.1	Unknown	247	0.0128391	0
JTLQ01609324.1	Unknown	247	0	0
JTLQ01609325.1	Unknown	247	0	0
JTLQ01609326.1	Unknown	247	0	0
JTLQ01609327.1	Unknown	247	0	0
JTLQ01609328.1	Unknown	247	0	0
JTLQ01609329.1	Unknown	247	0	0
JTLQ01609330.1	Unknown	247	0	0
JTLQ01609331.1	Unknown	247	0.308725	0.0349393
JTLQ01609332.1	Unknown	247	0	0
JTLQ01609333.1	Unknown	247	0	0
JTLQ01609334.1	Unknown	247	0	0
JTLQ01609335.1	Unknown	247	0	0
JTLQ01609336.1	Unknown	247	0	0
JTLQ01609337.1	Unknown	247	0	0
JTLQ01609338.1	Unknown	247	0	0
JTLQ01609339.1	Unknown	247	0	0
JTLQ01609340.1	Unknown	247	0	0
JTLQ01609341.1	Unknown	247	0	0
JTLQ01609342.1	Unknown	247	0	0
JTLQ01609343.1	Unknown	247	0	0
JTLQ01609344.1	Unknown	247	0	0
JTLQ01609345.1	Unknown	247	0	0
JTLQ01609346.1	Unknown	247	0	0
JTLQ01609347.1	Unknown	247	0	0.0119318
JTLQ01609348.1	Unknown	247	0	0
JTLQ01609349.1	Unknown	247	0	0
JTLQ01609350.1	Unknown	247	0	0
JTLQ01609351.1	Unknown	247	0.199474	0.262873
JTLQ01609352.1	Unknown	247	0	0
JTLQ01609353.1	Unknown	247	0	0
JTLQ01609354.1	Unknown	247	0	0
JTLQ01609355.1	Unknown	247	0	0
JTLQ01609356.1	Unknown	247	0	0
JTLQ01609357.1	Unknown	247	0	0
JTLQ01609358.1	Unknown	247	0	0
JTLQ01609359.1	Unknown	247	0	0
JTLQ01609360.1	Unknown	247	0	0
JTLQ01609361.1	Unknown	247	0	0
JTLQ01609362.1	Unknown	247	0	0
JTLQ01609363.1	Unknown	247	0.0409518	0
JTLQ01609364.1	Unknown	247	0.286183	0.298755
JTLQ01609365.1	Unknown	247	0.322775	0.122524
JTLQ01609366.1	Unknown	247	0	0
JTLQ01609367.1	Unknown	247	0	0.0165762
JTLQ01609368.1	Unknown	247	0	0
JTLQ01609369.1	Unknown	247	0	0
JTLQ01609370.1	Unknown	247	0	0
JTLQ01609371.1	Unknown	247	0	0
JTLQ01609372.1	Unknown	247	0	0
JTLQ01609373.1	Unknown	247	0	0
JTLQ01609374.1	Unknown	247	0	0
JTLQ01609375.1	Unknown	247	0	0
JTLQ01609376.1	Unknown	247	0	0
JTLQ01609377.1	Unknown	247	0	0
JTLQ01609378.1	Unknown	247	0	0
JTLQ01609379.1	Unknown	247	0	0
JTLQ01609380.1	Unknown	247	0	0
JTLQ01609381.1	Unknown	247	0	0
JTLQ01609382.1	Unknown	247	0	0
JTLQ01609383.1	Unknown	247	0	0
JTLQ01609384.1	Unknown	247	0	0
JTLQ01609385.1	Unknown	247	0	0.0074065
JTLQ01609386.1	Unknown	247	0	0
JTLQ01609387.1	Unknown	247	0	0
JTLQ01609388.1	Unknown	247	0	0
JTLQ01609389.1	Unknown	247	0	0
JTLQ01609390.1	Unknown	247	0	0
JTLQ01609391.1	Unknown	247	0	0
JTLQ01609392.1	Unknown	247	0.0310695	0
JTLQ01609393.1	Unknown	247	0	0
JTLQ01609394.1	Unknown	247	0	0
JTLQ01609395.1	Unknown	247	0.942254	0.695197
JTLQ01609396.1	Unknown	247	0.814637	0.721549
JTLQ01609397.1	Unknown	247	0	0
JTLQ01609398.1	Unknown	247	0.0155077	0.00744969
JTLQ01609399.1	Unknown	247	0	0
JTLQ01609400.1	Unknown	247	0.0557351	0.0275685
JTLQ01609401.1	Unknown	247	0	0
JTLQ01609402.1	Unknown	247	0	0
JTLQ01609403.1	Unknown	247	0	0
JTLQ01609404.1	Unknown	247	0	0
JTLQ01609405.1	Unknown	247	0	0
JTLQ01609407.1	Unknown	247	0	0
JTLQ01609408.1	Unknown	247	0	0
JTLQ01609409.1	Unknown	247	0	0
JTLQ01609410.1	Unknown	247	0	0
JTLQ01609411.1	Unknown	247	0	0
JTLQ01609412.1	Unknown	247	0	0
JTLQ01609413.1	Unknown	247	0	0
JTLQ01609414.1	Unknown	247	0	0
JTLQ01609415.1	Unknown	247	0.22406	0.172632
JTLQ01609416.1	Unknown	247	0	0
JTLQ01609417.1	Unknown	247	0	0
JTLQ01609418.1	Unknown	247	0	0
JTLQ01609419.1	Unknown	247	0	0
JTLQ01609420.1	Unknown	247	0	0
JTLQ01609421.1	Unknown	247	0	0
JTLQ01609422.1	Unknown	247	0	0
JTLQ01609423.1	Unknown	247	0	0
JTLQ01609424.1	Unknown	247	0	0
JTLQ01609425.1	Unknown	247	0.230293	0.311842
JTLQ01609426.1	Unknown	247	0	0
JTLQ01609427.1	Unknown	247	0	0
JTLQ01609428.1	Unknown	247	0.106171	0.0506583
JTLQ01609429.1	Unknown	247	0.0351224	0
JTLQ01609430.1	Unknown	247	0	0
JTLQ01609431.1	Unknown	247	0	0
JTLQ01609432.1	Unknown	247	0	0
JTLQ01609433.1	Unknown	247	0	0
JTLQ01609434.1	Unknown	247	0.0060126	0.0029164
JTLQ01609435.1	Unknown	247	0	0
JTLQ01609436.1	Unknown	247	0	0
JTLQ01609437.1	Unknown	247	0	0
JTLQ01609438.1	Unknown	247	0	0
JTLQ01609439.1	Unknown	247	0.0183626	0.0590841
JTLQ01609440.1	Unknown	247	0	0
JTLQ01609441.1	Unknown	247	0	0
JTLQ01609442.1	Unknown	247	0	0
JTLQ01609443.1	Unknown	247	0	0
JTLQ01609444.1	Unknown	247	0	0
JTLQ01609445.1	Unknown	247	0	0
JTLQ01609446.1	Unknown	247	0	0
JTLQ01609447.1	Unknown	247	0	0
JTLQ01609448.1	Unknown	247	0	0
JTLQ01609449.1	Unknown	247	0	0
JTLQ01609450.1	Unknown	247	0	0
JTLQ01609451.1	Unknown	247	0	0.0066257
JTLQ01609452.1	Unknown	247	0	0
JTLQ01609453.1	Unknown	247	0	0
JTLQ01609454.1	Unknown	247	0	0
JTLQ01609455.1	Unknown	247	0	0
JTLQ01609456.1	Unknown	247	0	0
JTLQ01609457.1	Unknown	247	0	0
JTLQ01609458.1	Unknown	247	0	0
JTLQ01609459.1	Unknown	247	0	0
JTLQ01609460.1	Unknown	247	0	0
JTLQ01609461.1	Unknown	247	0	0
JTLQ01609462.1	Unknown	247	0	0
JTLQ01609463.1	Unknown	247	0	0
JTLQ01609464.1	Unknown	247	0	0
JTLQ01609465.1	Unknown	247	0	0
JTLQ01609466.1	Unknown	247	0	0
JTLQ01609467.1	Unknown	247	0	0.00745722
JTLQ01609468.1	Unknown	247	0	0
JTLQ01609469.1	Unknown	247	0	0
JTLQ01609470.1	Unknown	247	0	0
JTLQ01609471.1	Unknown	247	0	0
JTLQ01609472.1	Unknown	247	0	0
JTLQ01609473.1	Unknown	247	0	0
JTLQ01609474.1	Unknown	247	0	0
JTLQ01609475.1	Unknown	247	0	0
JTLQ01609476.1	Unknown	247	0	0
JTLQ01609477.1	Unknown	247	0	0
JTLQ01609478.1	Unknown	247	0	0
JTLQ01609479.1	Unknown	247	0	0.00651153
JTLQ01609480.1	Unknown	247	0.422893	0.418356
JTLQ01609481.1	Unknown	247	0.0215662	0.0378329
JTLQ01609482.1	Unknown	247	0	0
JTLQ01609483.1	Unknown	247	0	0
JTLQ01609484.1	Unknown	247	0	0
JTLQ01609485.1	Unknown	247	0.0350513	0.0278083
JTLQ01609486.1	Unknown	247	0	0
JTLQ01609487.1	Unknown	247	0	0
JTLQ01609488.1	Unknown	247	0	0
JTLQ01609489.1	Unknown	247	0	0
JTLQ01609490.1	Unknown	247	0	0
JTLQ01609491.1	Unknown	247	0	0
JTLQ01609492.1	Unknown	247	0	0
JTLQ01609493.1	Unknown	247	0	0
JTLQ01609494.1	Unknown	247	0	0
JTLQ01609495.1	Unknown	247	0.00872713	0
JTLQ01609496.1	Unknown	247	0	0
JTLQ01609497.1	Unknown	247	0	0
JTLQ01609498.1	Unknown	247	0	0
JTLQ01609499.1	Unknown	247	0	0
JTLQ01609500.1	Unknown	247	0.00603899	0
JTLQ01609501.1	Unknown	247	0	0
JTLQ01609502.1	Unknown	247	0	0
JTLQ01609503.1	Unknown	247	0	0
JTLQ01609504.1	Unknown	247	0	0
JTLQ01609505.1	Unknown	247	0	0
JTLQ01609506.1	Unknown	247	0	0
JTLQ01609507.1	Unknown	247	0	0
JTLQ01609508.1	Unknown	247	0	0
JTLQ01609509.1	Unknown	247	0	0
JTLQ01609510.1	Unknown	247	0	0
JTLQ01609511.1	Unknown	247	0	0.0111014
JTLQ01609512.1	Unknown	247	0	0
JTLQ01609513.1	Unknown	247	0	0
JTLQ01609514.1	Unknown	247	0	0
JTLQ01609515.1	Unknown	247	0	0
JTLQ01609516.1	Unknown	247	0	0
JTLQ01609517.1	Unknown	247	0	0
JTLQ01609518.1	Unknown	247	0	0
JTLQ01609519.1	Unknown	247	0	0
JTLQ01609520.1	Unknown	247	0	0
JTLQ01609521.1	Unknown	247	0	0
JTLQ01609522.1	Unknown	247	0.0928345	0.0954373
JTLQ01609523.1	Unknown	247	0	0
JTLQ01609524.1	Unknown	247	0	0
JTLQ01609525.1	Unknown	247	0	0
JTLQ01609526.1	Unknown	247	0.0190259	0
JTLQ01609527.1	Unknown	247	0	0
JTLQ01609528.1	Unknown	247	0	0
JTLQ01609529.1	Unknown	247	0	0
JTLQ01609530.1	Unknown	247	0	0
JTLQ01609531.1	Unknown	247	0.787567	0.656731
JTLQ01609532.1	Unknown	247	0	0
JTLQ01609533.1	Unknown	247	0	0
JTLQ01609534.1	Unknown	247	0	0
JTLQ01609535.1	Unknown	247	0	0
JTLQ01609536.1	Unknown	247	0	0.0165762
JTLQ01609537.1	Unknown	247	0	0
JTLQ01609538.1	Unknown	247	0	0
JTLQ01609539.1	Unknown	247	0	0
JTLQ01609540.1	Unknown	247	0.770692	1.01796
JTLQ01609541.1	Unknown	247	0.0164307	0.0181062
JTLQ01609542.1	Unknown	247	0	0
JTLQ01609543.1	Unknown	247	0	0
JTLQ01609544.1	Unknown	247	0	0
JTLQ01609545.1	Unknown	247	0	0
JTLQ01609546.1	Unknown	247	0	0
JTLQ01609547.1	Unknown	247	0	0
JTLQ01609548.1	Unknown	247	0	0
JTLQ01609549.1	Unknown	247	0	0
JTLQ01609550.1	Unknown	247	0	0
JTLQ01609551.1	Unknown	247	0	0
JTLQ01609552.1	Unknown	247	0	0
JTLQ01609553.1	Unknown	247	0	0
JTLQ01609554.1	Unknown	247	0	0
JTLQ01609555.1	Unknown	247	0.441981	0.770209
JTLQ01609556.1	Unknown	247	0	0
JTLQ01609557.1	Unknown	247	0	0
JTLQ01609558.1	Unknown	247	0	0
JTLQ01609559.1	Unknown	247	0	0
JTLQ01609560.1	Unknown	247	0	0
JTLQ01609561.1	Unknown	247	0.240872	0.263808
JTLQ01609562.1	Unknown	247	0	0
JTLQ01609563.1	Unknown	247	0	0
JTLQ01609564.1	Unknown	247	0	0
JTLQ01609565.1	Unknown	247	1.18075	1.19747
JTLQ01609566.1	Unknown	247	0	0.00893437
JTLQ01609567.1	Unknown	247	0	0
JTLQ01609568.1	Unknown	247	0	0
JTLQ01609569.1	Unknown	247	0	0
JTLQ01609570.1	Unknown	247	0	0
JTLQ01609571.1	Unknown	247	0	0
JTLQ01609572.1	Unknown	247	1.40524	2.51623
JTLQ01609573.1	Unknown	247	0	0
JTLQ01609574.1	Unknown	247	0.0240576	0.0161281
JTLQ01609575.1	Unknown	247	0.565504	0.305189
JTLQ01609576.1	Unknown	247	0	0
JTLQ01609577.1	Unknown	247	0	0
JTLQ01609578.1	Unknown	247	0	0
JTLQ01609579.1	Unknown	247	0	0
JTLQ01609580.1	Unknown	247	0	0
JTLQ01609581.1	Unknown	247	0	0
JTLQ01609582.1	Unknown	247	0	0
JTLQ01609583.1	Unknown	247	0	0
JTLQ01609584.1	Unknown	247	0.463424	0.26816
JTLQ01609585.1	Unknown	247	0	0
JTLQ01609586.1	Unknown	247	0	0
JTLQ01609587.1	Unknown	247	0	0
JTLQ01609588.1	Unknown	247	0	0
JTLQ01609589.1	Unknown	247	0	0
JTLQ01609590.1	Unknown	247	0	0
JTLQ01609591.1	Unknown	247	0	0
JTLQ01609592.1	Unknown	247	0	0
JTLQ01609593.1	Unknown	247	0	0
JTLQ01609594.1	Unknown	247	0	0
JTLQ01609595.1	Unknown	247	0	0
JTLQ01609596.1	Unknown	247	0.421629	0.396842
JTLQ01609597.1	Unknown	247	0.193138	0.123762
JTLQ01609598.1	Unknown	247	0	0
JTLQ01609599.1	Unknown	247	0	0
JTLQ01609600.1	Unknown	247	0	0
JTLQ01609601.1	Unknown	247	0.00872713	0.0158272
JTLQ01609602.1	Unknown	247	0	0
JTLQ01609603.1	Unknown	247	0	0
JTLQ01609604.1	Unknown	247	0	0
JTLQ01609605.1	Unknown	247	0	0
JTLQ01609606.1	Unknown	247	0	0
JTLQ01609607.1	Unknown	247	0	0
JTLQ01609608.1	Unknown	247	0	0
JTLQ01609609.1	Unknown	247	0	0
JTLQ01609610.1	Unknown	247	0	0
JTLQ01609611.1	Unknown	247	0	0
JTLQ01609612.1	Unknown	247	0	0
JTLQ01609613.1	Unknown	247	0	0
JTLQ01609614.1	Unknown	247	0	0
JTLQ01609615.1	Unknown	247	0	0
JTLQ01609616.1	Unknown	247	0	0
JTLQ01609617.1	Unknown	247	0	0
JTLQ01609618.1	Unknown	247	0	0
JTLQ01609619.1	Unknown	247	0	0
JTLQ01609620.1	Unknown	247	0	0
JTLQ01609621.1	Unknown	247	1.96679	2.12079
JTLQ01609622.1	Unknown	247	0.0161455	0
JTLQ01609623.1	Unknown	247	0	0
JTLQ01609624.1	Unknown	247	0	0
JTLQ01609625.1	Unknown	247	0	0
JTLQ01609626.1	Unknown	247	0	0
JTLQ01609628.1	Unknown	247	0	0
JTLQ01609629.1	Unknown	247	0	0
JTLQ01609630.1	Unknown	247	0	0
JTLQ01609631.1	Unknown	247	0	0
JTLQ01609632.1	Unknown	247	0	0
JTLQ01609633.1	Unknown	247	0	0
JTLQ01609634.1	Unknown	247	0	0
JTLQ01609635.1	Unknown	247	0	0
JTLQ01609636.1	Unknown	247	0	0
JTLQ01609637.1	Unknown	247	0	0
JTLQ01609638.1	Unknown	247	0.0533941	0.172183
JTLQ01609639.1	Unknown	247	0	0
JTLQ01609640.1	Unknown	247	0	0
JTLQ01609641.1	Unknown	247	0	0
JTLQ01609642.1	Unknown	247	0	0
JTLQ01609643.1	Unknown	247	0	0
JTLQ01609644.1	Unknown	247	0	0
JTLQ01609645.1	Unknown	247	0	0
JTLQ01609646.1	Unknown	247	0	0
JTLQ01609647.1	Unknown	247	0.123974	0.180666
JTLQ01609648.1	Unknown	247	0	0
JTLQ01609649.1	Unknown	247	0	0
JTLQ01609650.1	Unknown	247	0	0
JTLQ01609651.1	Unknown	247	0	0
JTLQ01609652.1	Unknown	247	0.00480119	0
JTLQ01609653.1	Unknown	247	0	0
JTLQ01609654.1	Unknown	247	0.00480119	0.0158801
JTLQ01609655.1	Unknown	247	0	0
JTLQ01609656.1	Unknown	247	0	0.0361292
JTLQ01609657.1	Unknown	247	1.16476	1.07267
JTLQ01609658.1	Unknown	247	0	0
JTLQ01609659.1	Unknown	247	0	0
JTLQ01609660.1	Unknown	247	0	0
JTLQ01609661.1	Unknown	247	0	0
JTLQ01609662.1	Unknown	247	0	0
JTLQ01609663.1	Unknown	247	0	0
JTLQ01609664.1	Unknown	247	0	0
JTLQ01609665.1	Unknown	247	0	0
JTLQ01609666.1	Unknown	247	0.0120252	0
JTLQ01609667.1	Unknown	247	0	0
JTLQ01609668.1	Unknown	247	0	0
JTLQ01609669.1	Unknown	247	0	0
JTLQ01609670.1	Unknown	247	0	0
JTLQ01609671.1	Unknown	247	0	0
JTLQ01609672.1	Unknown	247	0	0
JTLQ01609673.1	Unknown	247	0	0
JTLQ01609674.1	Unknown	247	0	0
JTLQ01609675.1	Unknown	247	0.120373	0.0566751
JTLQ01609676.1	Unknown	247	0	0
JTLQ01609677.1	Unknown	247	0	0
JTLQ01609678.1	Unknown	247	0	0
JTLQ01609679.1	Unknown	247	0	0
JTLQ01609680.1	Unknown	247	0	0
JTLQ01609681.1	Unknown	247	0	0
JTLQ01609682.1	Unknown	247	0	0
JTLQ01609683.1	Unknown	247	0	0
JTLQ01609684.1	Unknown	247	0	0
JTLQ01609685.1	Unknown	247	0	0
JTLQ01609686.1	Unknown	247	0	0
JTLQ01609687.1	Unknown	247	0	0
JTLQ01609688.1	Unknown	247	0	0
JTLQ01609689.1	Unknown	247	0.0853434	0.100032
JTLQ01609690.1	Unknown	247	0	0
JTLQ01609691.1	Unknown	247	0	0
JTLQ01609692.1	Unknown	247	0	0
JTLQ01609693.1	Unknown	247	0	0
JTLQ01609694.1	Unknown	247	0	0
JTLQ01609695.1	Unknown	247	0	0
JTLQ01609696.1	Unknown	247	0	0
JTLQ01609697.1	Unknown	247	0	0
JTLQ01609698.1	Unknown	247	0	0
JTLQ01609699.1	Unknown	247	0	0
JTLQ01609700.1	Unknown	247	0.0136629	0
JTLQ01609701.1	Unknown	247	0	0
JTLQ01609702.1	Unknown	247	0.00891598	0
JTLQ01609703.1	Unknown	247	0	0
JTLQ01609704.1	Unknown	247	0	0
JTLQ01609705.1	Unknown	247	0	0
JTLQ01609706.1	Unknown	247	0	0
JTLQ01609707.1	Unknown	247	0	0
JTLQ01609708.1	Unknown	247	0	0.0158005
JTLQ01609709.1	Unknown	247	0	0
JTLQ01609710.1	Unknown	247	0	0
JTLQ01609711.1	Unknown	247	0	0
JTLQ01609712.1	Unknown	247	0	0
JTLQ01609713.1	Unknown	247	0	0
JTLQ01609714.1	Unknown	247	0	0
JTLQ01609715.1	Unknown	247	0	0
JTLQ01609716.1	Unknown	247	0	0
JTLQ01609717.1	Unknown	247	0.0119257	0.0553602
JTLQ01609718.1	Unknown	247	0	0
JTLQ01609719.1	Unknown	247	0	0
JTLQ01609720.1	Unknown	247	0	0
JTLQ01609721.1	Unknown	247	0	0
JTLQ01609722.1	Unknown	247	0	0
JTLQ01609723.1	Unknown	247	0	0
JTLQ01609724.1	Unknown	247	0	0
JTLQ01609725.1	Unknown	247	0	0
JTLQ01609726.1	Unknown	247	0	0
JTLQ01609727.1	Unknown	247	0	0
JTLQ01609728.1	Unknown	247	0.0124228	0.0393901
JTLQ01609729.1	Unknown	247	0	0
JTLQ01609730.1	Unknown	247	0	0
JTLQ01609731.1	Unknown	247	0	0
JTLQ01609732.1	Unknown	247	0	0
JTLQ01609733.1	Unknown	247	0	0
JTLQ01609734.1	Unknown	247	0	0.0248328
JTLQ01609735.1	Unknown	247	0	0
JTLQ01609736.1	Unknown	247	0.0807106	0.0465435
JTLQ01609737.1	Unknown	247	0	0
JTLQ01609738.1	Unknown	247	0	0
JTLQ01609739.1	Unknown	247	0	0
JTLQ01609740.1	Unknown	247	0	0
JTLQ01609741.1	Unknown	247	0	0.00730875
JTLQ01609742.1	Unknown	247	0	0
JTLQ01609743.1	Unknown	247	0	0
JTLQ01609744.1	Unknown	247	0	0
JTLQ01609745.1	Unknown	247	0.249146	0.316986
JTLQ01609746.1	Unknown	247	0	0
JTLQ01609747.1	Unknown	247	0	0
JTLQ01609748.1	Unknown	247	0	0.0316009
JTLQ01609749.1	Unknown	247	0	0
JTLQ01609750.1	Unknown	247	0	0.00884469
JTLQ01609751.1	Unknown	247	0	0
JTLQ01609752.1	Unknown	247	0	0
JTLQ01609753.1	Unknown	247	0	0
JTLQ01609754.1	Unknown	247	0	0
JTLQ01609755.1	Unknown	247	0	0
JTLQ01609756.1	Unknown	247	0	0
JTLQ01609757.1	Unknown	247	0	0
JTLQ01609758.1	Unknown	247	0	0.0163409
JTLQ01609759.1	Unknown	247	0	0
JTLQ01609760.1	Unknown	247	0	0
JTLQ01609761.1	Unknown	247	0	0
JTLQ01609762.1	Unknown	247	0	0.0263522
JTLQ01609763.1	Unknown	247	0	0
JTLQ01609764.1	Unknown	247	0	0
JTLQ01609765.1	Unknown	247	0	0
JTLQ01609766.1	Unknown	247	0	0
JTLQ01609767.1	Unknown	247	0	0
JTLQ01609768.1	Unknown	247	0	0
JTLQ01609769.1	Unknown	247	0	0
JTLQ01609770.1	Unknown	247	0	0
JTLQ01609771.1	Unknown	247	0	0
JTLQ01609772.1	Unknown	247	0	0
JTLQ01609773.1	Unknown	247	0	0
JTLQ01609774.1	Unknown	247	0	0
JTLQ01609775.1	Unknown	247	0	0
JTLQ01609776.1	Unknown	247	0	0
JTLQ01609777.1	Unknown	247	0	0
JTLQ01609778.1	Unknown	247	0	0
JTLQ01609779.1	Unknown	247	0	0
JTLQ01609780.1	Unknown	247	0	0
JTLQ01609781.1	Unknown	247	0	0
JTLQ01609782.1	Unknown	247	0	0
JTLQ01609783.1	Unknown	247	0	0
JTLQ01609784.1	Unknown	247	0	0
JTLQ01609785.1	Unknown	247	0	0
JTLQ01609786.1	Unknown	247	0	0
JTLQ01609787.1	Unknown	247	0	0
JTLQ01609788.1	Unknown	247	0	0
JTLQ01609789.1	Unknown	247	0	0
JTLQ01609790.1	Unknown	247	0	0
JTLQ01609791.1	Unknown	247	0	0
JTLQ01609792.1	Unknown	247	0	0
JTLQ01609793.1	Unknown	247	0	0
JTLQ01609794.1	Unknown	247	0	0
JTLQ01609795.1	Unknown	247	0	0
JTLQ01609796.1	Unknown	247	0	0
JTLQ01609797.1	Unknown	247	0	0
JTLQ01609798.1	Unknown	247	0	0
JTLQ01609799.1	Unknown	247	0	0
JTLQ01609800.1	Unknown	247	0	0
JTLQ01609801.1	Unknown	247	0	0
JTLQ01609802.1	Unknown	247	0	0
JTLQ01609803.1	Unknown	247	0	0
JTLQ01609804.1	Unknown	247	0	0
JTLQ01609805.1	Unknown	247	0	0
JTLQ01609806.1	Unknown	247	0	0
JTLQ01609807.1	Unknown	247	0	0
JTLQ01609808.1	Unknown	247	0	0
JTLQ01609809.1	Unknown	247	0	0
JTLQ01609810.1	Unknown	247	0.186926	0.196939
JTLQ01609811.1	Unknown	247	0	0
JTLQ01609812.1	Unknown	247	0	0
JTLQ01609813.1	Unknown	247	0	0
JTLQ01609814.1	Unknown	247	0	0
JTLQ01609815.1	Unknown	247	0	0
JTLQ01609816.1	Unknown	247	0	0
JTLQ01609817.1	Unknown	247	0	0
JTLQ01609818.1	Unknown	247	0	0
JTLQ01609819.1	Unknown	247	0	0
JTLQ01609820.1	Unknown	247	0.172131	0.0572265
JTLQ01609821.1	Unknown	247	0	0
JTLQ01609822.1	Unknown	247	0	0
JTLQ01609823.1	Unknown	247	0	0
JTLQ01609824.1	Unknown	247	0	0
JTLQ01609825.1	Unknown	247	0	0
JTLQ01609826.1	Unknown	247	0	0
JTLQ01609827.1	Unknown	247	0	0
JTLQ01609828.1	Unknown	247	0	0
JTLQ01609829.1	Unknown	247	0	0
JTLQ01609831.1	Unknown	247	0	0
JTLQ01609832.1	Unknown	247	0	0
JTLQ01609833.1	Unknown	247	0	0
JTLQ01609834.1	Unknown	247	0.383564	0.365213
JTLQ01609835.1	Unknown	247	0.0359015	0.0171702
JTLQ01609836.1	Unknown	247	0	0
JTLQ01609837.1	Unknown	247	0	0
JTLQ01609838.1	Unknown	247	0	0
JTLQ01609839.1	Unknown	247	0	0
JTLQ01609840.1	Unknown	247	0	0
JTLQ01609841.1	Unknown	247	0	0
JTLQ01609842.1	Unknown	247	0	0
JTLQ01609843.1	Unknown	247	0	0
JTLQ01609844.1	Unknown	247	0	0
JTLQ01609845.1	Unknown	247	0	0
JTLQ01609846.1	Unknown	247	0.017415	0
JTLQ01609847.1	Unknown	247	0	0
JTLQ01609848.1	Unknown	247	0.15205	0.172269
JTLQ01609849.1	Unknown	247	0	0
JTLQ01609850.1	Unknown	247	0	0
JTLQ01609851.1	Unknown	247	0	0.00744969
JTLQ01609852.1	Unknown	247	0	0
JTLQ01609853.1	Unknown	247	0	0
JTLQ01609854.1	Unknown	247	0	0
JTLQ01609855.1	Unknown	247	0	0
JTLQ01609856.1	Unknown	247	0.178734	0.219515
JTLQ01609857.1	Unknown	247	0	0.00678622
JTLQ01609858.1	Unknown	247	0	0
JTLQ01609859.1	Unknown	247	0	0
JTLQ01609860.1	Unknown	247	0	0
JTLQ01609861.1	Unknown	247	0	0
JTLQ01609862.1	Unknown	247	0	0.00494611
JTLQ01609863.1	Unknown	247	0	0
JTLQ01609864.1	Unknown	247	0	0
JTLQ01609865.1	Unknown	247	0	0
JTLQ01609866.1	Unknown	247	0	0
JTLQ01609867.1	Unknown	247	0	0
JTLQ01609868.1	Unknown	247	0	0
JTLQ01609869.1	Unknown	247	0	0
JTLQ01609870.1	Unknown	247	0	0
JTLQ01609871.1	Unknown	247	0	0
JTLQ01609872.1	Unknown	247	0	0
JTLQ01609873.1	Unknown	247	0	0
JTLQ01609874.1	Unknown	247	0	0
JTLQ01609875.1	Unknown	247	0	0
JTLQ01609876.1	Unknown	247	0	0
JTLQ01609877.1	Unknown	247	0	0
JTLQ01609878.1	Unknown	247	0	0
JTLQ01609879.1	Unknown	247	0	0
JTLQ01609880.1	Unknown	247	0	0
JTLQ01609881.1	Unknown	247	0	0
JTLQ01609882.1	Unknown	247	0	0
JTLQ01609883.1	Unknown	247	0	0
JTLQ01609884.1	Unknown	247	0	0
JTLQ01609885.1	Unknown	247	0	0
JTLQ01609886.1	Unknown	247	0	0
JTLQ01609887.1	Unknown	247	0	0
JTLQ01609888.1	Unknown	247	0	0
JTLQ01609889.1	Unknown	247	0	0
JTLQ01609890.1	Unknown	247	0	0
JTLQ01609891.1	Unknown	247	0	0.00715883
JTLQ01609892.1	Unknown	247	0	0
JTLQ01609893.1	Unknown	247	0	0.0265028
JTLQ01609894.1	Unknown	247	0	0
JTLQ01609895.1	Unknown	247	0	0
JTLQ01609896.1	Unknown	247	0	0.00925509
JTLQ01609897.1	Unknown	247	0.345717	0.212405
JTLQ01609898.1	Unknown	247	0	0
JTLQ01609899.1	Unknown	247	0	0.0331523
JTLQ01609900.1	Unknown	247	0	0
JTLQ01609901.1	Unknown	247	0	0
JTLQ01609902.1	Unknown	247	0.552975	0.550022
JTLQ01609903.1	Unknown	247	0	0
JTLQ01609904.1	Unknown	247	0	0
JTLQ01609905.1	Unknown	247	0.0645327	0.142233
JTLQ01609906.1	Unknown	247	0	0
JTLQ01609907.1	Unknown	247	0	0
JTLQ01609908.1	Unknown	247	0	0
JTLQ01609909.1	Unknown	247	0	0
JTLQ01609910.1	Unknown	247	0	0
JTLQ01609911.1	Unknown	247	0.0124228	0
JTLQ01609912.1	Unknown	247	0	0
JTLQ01609913.1	Unknown	247	0	0.0101926
JTLQ01609914.1	Unknown	247	0	0
JTLQ01609915.1	Unknown	247	0	0
JTLQ01609916.1	Unknown	247	0	0
JTLQ01609917.1	Unknown	247	0	0
JTLQ01609918.1	Unknown	247	0	0
JTLQ01609919.1	Unknown	247	0	0
JTLQ01609920.1	Unknown	247	0	0
JTLQ01609921.1	Unknown	247	0	0
JTLQ01609922.1	Unknown	247	0	0
JTLQ01609923.1	Unknown	247	0	0
JTLQ01609924.1	Unknown	247	0	0
JTLQ01609925.1	Unknown	247	0	0
JTLQ01609926.1	Unknown	247	0	0
JTLQ01609927.1	Unknown	247	0.0125323	0.0291218
JTLQ01609928.1	Unknown	247	0	0
JTLQ01609930.1	Unknown	247	0	0
JTLQ01609931.1	Unknown	247	0	0
JTLQ01609933.1	Unknown	247	0.941401	0.515936
JTLQ01609934.1	Unknown	247	0.00605756	0.0198478
JTLQ01609935.1	Unknown	247	0	0
JTLQ01609936.1	Unknown	247	0	0
JTLQ01609937.1	Unknown	247	0	0
JTLQ01609938.1	Unknown	247	0	0
JTLQ01609939.1	Unknown	247	0	0
JTLQ01609940.1	Unknown	247	0	0
JTLQ01609941.1	Unknown	247	0	0
JTLQ01609942.1	Unknown	247	0	0
JTLQ01609943.1	Unknown	247	0	0
JTLQ01609944.1	Unknown	247	0	0
JTLQ01609945.1	Unknown	247	0	0
JTLQ01609946.1	Unknown	247	0	0.0474014
JTLQ01609947.1	Unknown	247	0	0
JTLQ01609948.1	Unknown	247	0	0
JTLQ01609949.1	Unknown	247	0	0
JTLQ01609950.1	Unknown	247	0	0
JTLQ01609951.1	Unknown	247	0	0
JTLQ01609952.1	Unknown	247	0	0
JTLQ01609953.1	Unknown	247	0	0
JTLQ01609954.1	Unknown	247	0	0
JTLQ01609955.1	Unknown	247	0	0
JTLQ01609956.1	Unknown	247	0	0
JTLQ01609957.1	Unknown	247	0	0
JTLQ01609958.1	Unknown	247	0	0
JTLQ01609959.1	Unknown	247	0	0
JTLQ01609960.1	Unknown	247	0	0
JTLQ01609961.1	Unknown	247	0	0
JTLQ01609962.1	Unknown	247	0	0
JTLQ01609963.1	Unknown	247	0	0
JTLQ01609964.1	Unknown	247	0	0
JTLQ01609965.1	Unknown	247	0.00951294	0.0575222
JTLQ01609967.1	Unknown	247	0	0
JTLQ01609968.1	Unknown	247	0	0
JTLQ01609970.1	Unknown	247	0.591737	1.84
JTLQ01609971.1	Unknown	247	0.0126219	0.0265341
JTLQ01609972.1	Unknown	247	0	0
JTLQ01609973.1	Unknown	247	0	0
JTLQ01609974.1	Unknown	247	2.05735	2.29189
JTLQ01609975.1	Unknown	247	0	0
JTLQ01609976.1	Unknown	247	0	0
JTLQ01609977.1	Unknown	247	0	0
JTLQ01609978.1	Unknown	247	0	0
JTLQ01609979.1	Unknown	247	0	0
JTLQ01609980.1	Unknown	247	0.0118528	0.0165762
JTLQ01609981.1	Unknown	247	0	0
JTLQ01609982.1	Unknown	247	0	0
JTLQ01609983.1	Unknown	247	0	0
JTLQ01609984.1	Unknown	247	0	0
JTLQ01609985.1	Unknown	247	0.0292385	0.00678622
JTLQ01609986.1	Unknown	247	0.0121318	0.0121217
JTLQ01609987.1	Unknown	247	0.0070516	0
JTLQ01609988.1	Unknown	247	0	0
JTLQ01609989.1	Unknown	247	0	0
JTLQ01609990.1	Unknown	247	0	0
JTLQ01609991.1	Unknown	247	0	0
JTLQ01609992.1	Unknown	247	0	0
JTLQ01609993.1	Unknown	247	0	0
JTLQ01609994.1	Unknown	247	0	0
JTLQ01609995.1	Unknown	247	0	0
JTLQ01609996.1	Unknown	247	0	0
JTLQ01609997.1	Unknown	247	0	0
JTLQ01609998.1	Unknown	247	0	0
JTLQ01609999.1	Unknown	247	0	0
JTLQ01610000.1	Unknown	247	0	0
JTLQ01610001.1	Unknown	247	0	0
JTLQ01610002.1	Unknown	247	0	0
JTLQ01610003.1	Unknown	247	0	0
JTLQ01610004.1	Unknown	247	0	0
JTLQ01610005.1	Unknown	247	0	0
JTLQ01610006.1	Unknown	247	0	0
JTLQ01610007.1	Unknown	247	0	0
JTLQ01610008.1	Unknown	247	0.0100258	0
JTLQ01610009.1	Unknown	247	0.423101	0.207909
JTLQ01610010.1	Unknown	247	0	0
JTLQ01610011.1	Unknown	247	0	0
JTLQ01610012.1	Unknown	247	0	0
JTLQ01610013.1	Unknown	247	0	0
JTLQ01610014.1	Unknown	247	0	0
JTLQ01610015.1	Unknown	247	0	0
JTLQ01610016.1	Unknown	247	0	0
JTLQ01610017.1	Unknown	247	0	0
JTLQ01610018.1	Unknown	247	0	0
JTLQ01610019.1	Unknown	247	0	0
JTLQ01610020.1	Unknown	247	0.909482	1.36661
JTLQ01610021.1	Unknown	247	0	0
JTLQ01610022.1	Unknown	247	0	0
JTLQ01610023.1	Unknown	247	0	0
JTLQ01610024.1	Unknown	247	0	0.00836574
JTLQ01610025.1	Unknown	247	0.948866	0.575866
JTLQ01610026.1	Unknown	247	0	0
JTLQ01610027.1	Unknown	247	0	0
JTLQ01610028.1	Unknown	247	0.0109084	0
JTLQ01610029.1	Unknown	247	0	0
JTLQ01610030.1	Unknown	247	0	0
JTLQ01610031.1	Unknown	247	0	0
JTLQ01610032.1	Unknown	247	0	0
JTLQ01610033.1	Unknown	247	0.0437408	0.0520103
JTLQ01610034.1	Unknown	247	0	0
JTLQ01610035.1	Unknown	247	0	0
JTLQ01610036.1	Unknown	247	0	0
JTLQ01610037.1	Unknown	247	0.0302762	0
JTLQ01610038.1	Unknown	247	0	0
JTLQ01610039.1	Unknown	247	0	0
JTLQ01610040.1	Unknown	247	0	0
JTLQ01610041.1	Unknown	247	0	0
JTLQ01610042.1	Unknown	247	0	0
JTLQ01610043.1	Unknown	247	0	0
JTLQ01610044.1	Unknown	247	0	0
JTLQ01610045.1	Unknown	247	0	0
JTLQ01610047.1	Unknown	247	0	0
JTLQ01610048.1	Unknown	247	0.0620198	0.0972903
JTLQ01610049.1	Unknown	247	0	0
JTLQ01610050.1	Unknown	247	0.0905312	0.0947199
JTLQ01610051.1	Unknown	247	1.05204	0.918525
JTLQ01610052.1	Unknown	247	0	0
JTLQ01610053.1	Unknown	247	0	0
JTLQ01610055.1	Unknown	247	0	0
JTLQ01610056.1	Unknown	247	0	0
JTLQ01610057.1	Unknown	247	0	0
JTLQ01610058.1	Unknown	247	0	0
JTLQ01610059.1	Unknown	247	0	0.00818503
JTLQ01610060.1	Unknown	247	0	0
JTLQ01610061.1	Unknown	247	0	0.00730875
JTLQ01610062.1	Unknown	247	0	0
JTLQ01610063.1	Unknown	247	0	0
JTLQ01610064.1	Unknown	247	0	0
JTLQ01610065.1	Unknown	247	0	0
JTLQ01610066.1	Unknown	247	0	0
JTLQ01610067.1	Unknown	247	0	0
JTLQ01610068.1	Unknown	247	0.0109084	0.0815939
JTLQ01610069.1	Unknown	247	0	0
JTLQ01610070.1	Unknown	247	0	0
JTLQ01610071.1	Unknown	247	0.192473	0.0311009
JTLQ01610072.1	Unknown	247	0	0
JTLQ01610073.1	Unknown	247	0	0
JTLQ01610074.1	Unknown	247	0	0
JTLQ01610075.1	Unknown	247	0	0
JTLQ01610076.1	Unknown	247	0	0
JTLQ01610077.1	Unknown	247	0	0
JTLQ01610078.1	Unknown	247	0	0
JTLQ01610079.1	Unknown	247	0	0
JTLQ01610080.1	Unknown	247	0	0
JTLQ01610081.1	Unknown	247	0.0184455	0.229522
JTLQ01610082.1	Unknown	247	0	0
JTLQ01610083.1	Unknown	247	0.0135394	0
JTLQ01610084.1	Unknown	247	0	0
JTLQ01610085.1	Unknown	247	0.0560596	0.0494859
JTLQ01610086.1	Unknown	247	0	0
JTLQ01610087.1	Unknown	247	0	1.07721
JTLQ01610088.1	Unknown	247	0	0
JTLQ01610089.1	Unknown	247	0	0
JTLQ01610090.1	Unknown	247	0	0
JTLQ01610091.1	Unknown	247	0	0.00494611
JTLQ01610092.1	Unknown	247	0	0
JTLQ01610093.1	Unknown	247	0	0
JTLQ01610094.1	Unknown	247	0.0126219	0.0162512
JTLQ01610095.1	Unknown	247	0	0
JTLQ01610096.1	Unknown	247	0	0
JTLQ01610097.1	Unknown	247	0	0
JTLQ01610098.1	Unknown	247	0	0
JTLQ01610099.1	Unknown	247	0	0
JTLQ01610100.1	Unknown	247	0	0
JTLQ01610101.1	Unknown	247	0	0
JTLQ01610102.1	Unknown	247	0	0
JTLQ01610103.1	Unknown	247	0	0
JTLQ01610104.1	Unknown	247	0.00960238	0
JTLQ01610105.1	Unknown	247	0	0
JTLQ01610106.1	Unknown	247	0	0
JTLQ01610107.1	Unknown	247	0	0
JTLQ01610108.1	Unknown	247	0	0
JTLQ01610109.1	Unknown	247	0	0
JTLQ01610110.1	Unknown	247	0	0
JTLQ01610111.1	Unknown	247	0.0818932	0.0453379
JTLQ01610112.1	Unknown	247	0	0
JTLQ01610113.1	Unknown	247	0	0
JTLQ01610114.1	Unknown	247	0	0
JTLQ01610115.1	Unknown	247	0	0
JTLQ01610116.1	Unknown	247	0	0
JTLQ01610117.1	Unknown	247	0	0
JTLQ01610118.1	Unknown	247	0	0
JTLQ01610119.1	Unknown	247	0	0
JTLQ01610120.1	Unknown	247	0	0
JTLQ01610121.1	Unknown	247	0	0
JTLQ01610122.1	Unknown	247	0	0
JTLQ01610123.1	Unknown	247	0.507207	0.417582
JTLQ01610124.1	Unknown	247	0.521431	0.545374
JTLQ01610125.1	Unknown	247	0	0
JTLQ01610126.1	Unknown	247	0	0
JTLQ01610127.1	Unknown	247	0	0
JTLQ01610128.1	Unknown	247	0	0
JTLQ01610129.1	Unknown	247	0	0
JTLQ01610130.1	Unknown	247	0	0
JTLQ01610131.1	Unknown	247	0	0
JTLQ01610132.1	Unknown	247	0	0
JTLQ01610133.1	Unknown	247	0	0
JTLQ01610134.1	Unknown	247	0	0
JTLQ01610135.1	Unknown	247	0	0
JTLQ01610136.1	Unknown	247	0	0
JTLQ01610137.1	Unknown	247	0	0
JTLQ01610138.1	Unknown	247	0.00891598	0
JTLQ01610139.1	Unknown	247	0	0
JTLQ01610140.1	Unknown	247	0	0
JTLQ01610141.1	Unknown	247	0	0
JTLQ01610142.1	Unknown	247	0	0
JTLQ01610143.1	Unknown	247	0	0
JTLQ01610144.1	Unknown	247	0	0
JTLQ01610145.1	Unknown	247	0	0
JTLQ01610146.1	Unknown	247	0	0
JTLQ01610147.1	Unknown	247	0	0
JTLQ01610148.1	Unknown	247	0	0
JTLQ01610149.1	Unknown	247	0	0
JTLQ01610150.1	Unknown	247	0	0
JTLQ01610151.1	Unknown	247	0	0
JTLQ01610152.1	Unknown	247	0	0
JTLQ01610153.1	Unknown	247	0	0
JTLQ01610154.1	Unknown	247	0	0
JTLQ01610155.1	Unknown	247	0	0
JTLQ01610156.1	Unknown	247	0.0120252	0.00559101
JTLQ01610157.1	Unknown	247	0	0
JTLQ01610158.1	Unknown	247	0	0
JTLQ01610159.1	Unknown	247	0	0
JTLQ01610160.1	Unknown	247	0	0
JTLQ01610161.1	Unknown	247	0	0
JTLQ01610162.1	Unknown	247	0	0
JTLQ01610163.1	Unknown	247	0	0
JTLQ01610164.1	Unknown	247	0.0674254	0.00651153
JTLQ01610165.1	Unknown	248	0	0.00651153
JTLQ01610166.1	Unknown	248	0	0
JTLQ01610167.1	Unknown	248	0	0
JTLQ01610168.1	Unknown	248	0	0
JTLQ01610169.1	Unknown	248	0	0
JTLQ01610170.1	Unknown	248	0	0
JTLQ01610171.1	Unknown	248	0	0
JTLQ01610172.1	Unknown	248	0	0
JTLQ01610173.1	Unknown	248	0	0
JTLQ01610174.1	Unknown	248	1.08141	0.777106
JTLQ01610175.1	Unknown	248	0	0
JTLQ01610176.1	Unknown	248	0	0
JTLQ01610177.1	Unknown	248	0	0
JTLQ01610178.1	Unknown	248	0	0
JTLQ01610179.1	Unknown	248	0	0
JTLQ01610180.1	Unknown	248	0	0
JTLQ01610181.1	Unknown	248	0	0
JTLQ01610182.1	Unknown	248	0	0
JTLQ01610183.1	Unknown	248	0	0
JTLQ01610184.1	Unknown	248	0	0
JTLQ01610185.1	Unknown	248	0	0
JTLQ01610186.1	Unknown	248	0	0
JTLQ01610187.1	Unknown	248	0	0
JTLQ01610188.1	Unknown	248	0	0
JTLQ01610189.1	Unknown	248	0	0
JTLQ01610190.1	Unknown	248	0	0
JTLQ01610191.1	Unknown	248	0.0130395	0
JTLQ01610192.1	Unknown	248	0	0
JTLQ01610193.1	Unknown	248	0	0
JTLQ01610194.1	Unknown	248	0	0
JTLQ01610195.1	Unknown	248	0	0
JTLQ01610196.1	Unknown	248	0	0
JTLQ01610197.1	Unknown	248	0	0
JTLQ01610198.1	Unknown	248	0	0
JTLQ01610199.1	Unknown	248	0	0
JTLQ01610200.1	Unknown	248	0	0
JTLQ01610201.1	Unknown	248	0.0980873	0.0950784
JTLQ01610202.1	Unknown	248	0.00651975	0
JTLQ01610203.1	Unknown	248	0	0
JTLQ01610204.1	Unknown	248	0	0
JTLQ01610205.1	Unknown	248	0	0
JTLQ01610206.1	Unknown	248	0	0
JTLQ01610207.1	Unknown	248	0	0
JTLQ01610208.1	Unknown	248	0	0
JTLQ01610209.1	Unknown	248	0	0
JTLQ01610210.1	Unknown	248	0	0
JTLQ01610211.1	Unknown	248	0	0
JTLQ01610212.1	Unknown	248	0	0
JTLQ01610213.1	Unknown	248	0	0
JTLQ01610214.1	Unknown	248	0	0
JTLQ01610215.1	Unknown	248	0	0
JTLQ01610216.1	Unknown	248	0	0
JTLQ01610217.1	Unknown	248	0	0.00602699
JTLQ01610218.1	Unknown	248	0.411637	0.473526
JTLQ01610219.1	Unknown	248	0	0
JTLQ01610220.1	Unknown	248	0	0
JTLQ01610221.1	Unknown	248	0	0
JTLQ01610222.1	Unknown	248	0	0
JTLQ01610223.1	Unknown	248	0	0
JTLQ01610224.1	Unknown	248	0	0
JTLQ01610225.1	Unknown	248	0	0
JTLQ01610226.1	Unknown	248	0	0
JTLQ01610227.1	Unknown	248	0	0.0146175
JTLQ01610228.1	Unknown	248	0	0
JTLQ01610229.1	Unknown	248	0.44563	0.310542
JTLQ01610230.1	Unknown	248	0	0
JTLQ01610231.1	Unknown	248	0	0
JTLQ01610232.1	Unknown	248	0.429861	0.209291
JTLQ01610233.1	Unknown	248	0	0
JTLQ01610234.1	Unknown	248	0.0161719	0.0436687
JTLQ01610235.1	Unknown	248	0	0
JTLQ01610236.1	Unknown	248	0	0
JTLQ01610237.1	Unknown	248	0	0
JTLQ01610238.1	Unknown	248	0	0.00970262
JTLQ01610239.1	Unknown	248	0	0
JTLQ01610240.1	Unknown	248	0	0
JTLQ01610241.1	Unknown	248	0	0
JTLQ01610242.1	Unknown	248	0	0
JTLQ01610243.1	Unknown	248	0	0
JTLQ01610244.1	Unknown	248	0	0
JTLQ01610245.1	Unknown	248	0	0
JTLQ01610246.1	Unknown	248	0	0
JTLQ01610247.1	Unknown	248	0	0
JTLQ01610248.1	Unknown	248	1.67472	2.51857
JTLQ01610249.1	Unknown	248	0	0.00542209
JTLQ01610250.1	Unknown	248	0.0141032	0
JTLQ01610251.1	Unknown	248	0	0
JTLQ01610252.1	Unknown	248	0	0
JTLQ01610253.1	Unknown	248	0.161406	0.088641
JTLQ01610254.1	Unknown	248	0	0
JTLQ01610255.1	Unknown	248	0	0
JTLQ01610256.1	Unknown	248	0.0289447	0
JTLQ01610257.1	Unknown	248	0	0
JTLQ01610258.1	Unknown	248	0	0
JTLQ01610259.1	Unknown	248	0	0
JTLQ01610260.1	Unknown	248	0	0
JTLQ01610261.1	Unknown	248	0	0
JTLQ01610262.1	Unknown	248	0	0
JTLQ01610263.1	Unknown	248	0	0
JTLQ01610264.1	Unknown	248	0	0
JTLQ01610265.1	Unknown	248	0.0155705	0.0363319
JTLQ01610266.1	Unknown	248	0	0
JTLQ01610267.1	Unknown	248	0	0
JTLQ01610268.1	Unknown	248	0	0
JTLQ01610269.1	Unknown	248	0	0
JTLQ01610270.1	Unknown	248	0	0
JTLQ01610271.1	Unknown	248	0	0
JTLQ01610272.1	Unknown	248	0.00628459	0
JTLQ01610273.1	Unknown	248	0	0
JTLQ01610274.1	Unknown	248	0	0
JTLQ01610275.1	Unknown	248	0	0
JTLQ01610276.1	Unknown	248	0	0
JTLQ01610277.1	Unknown	248	0	0
JTLQ01610278.1	Unknown	248	0	0
JTLQ01610279.1	Unknown	248	0	0
JTLQ01610280.1	Unknown	248	0	0
JTLQ01610281.1	Unknown	248	0.127469	0.0849426
JTLQ01610282.1	Unknown	248	0	0
JTLQ01610283.1	Unknown	248	0	0
JTLQ01610284.1	Unknown	248	0	0.00622067
JTLQ01610285.1	Unknown	248	0.113906	0.301478
JTLQ01610286.1	Unknown	248	0	0
JTLQ01610287.1	Unknown	248	0	0
JTLQ01610288.1	Unknown	248	0	0.0314134
JTLQ01610289.1	Unknown	248	0	0
JTLQ01610290.1	Unknown	248	0	0
JTLQ01610291.1	Unknown	248	0.0070516	0.00622067
JTLQ01610292.1	Unknown	248	0	0
JTLQ01610293.1	Unknown	248	0	0
JTLQ01610294.1	Unknown	248	0	0
JTLQ01610295.1	Unknown	248	0	0
JTLQ01610297.1	Unknown	248	0	0
JTLQ01610298.1	Unknown	248	0	0
JTLQ01610299.1	Unknown	248	0	0
JTLQ01610300.1	Unknown	248	0	0
JTLQ01610301.1	Unknown	248	0	0
JTLQ01610302.1	Unknown	248	0	0
JTLQ01610303.1	Unknown	248	0	0
JTLQ01610304.1	Unknown	248	0	0
JTLQ01610305.1	Unknown	248	0	0
JTLQ01610306.1	Unknown	248	0	0
JTLQ01610307.1	Unknown	248	0	0
JTLQ01610308.1	Unknown	248	0	0
JTLQ01610309.1	Unknown	248	0	0
JTLQ01610310.1	Unknown	248	0	0
JTLQ01610311.1	Unknown	248	0	0
JTLQ01610312.1	Unknown	248	0	0
JTLQ01610313.1	Unknown	248	0	0
JTLQ01610314.1	Unknown	248	0	0
JTLQ01610315.1	Unknown	248	0	0
JTLQ01610316.1	Unknown	248	0	0
JTLQ01610317.1	Unknown	248	0	0
JTLQ01610318.1	Unknown	248	0	0
JTLQ01610319.1	Unknown	248	0	0
JTLQ01610320.1	Unknown	248	0	0
JTLQ01610322.1	Unknown	248	0	0
JTLQ01610323.1	Unknown	248	0	0
JTLQ01610324.1	Unknown	248	0	0
JTLQ01610325.1	Unknown	248	0	0
JTLQ01610326.1	Unknown	248	0	0
JTLQ01610327.1	Unknown	248	0	0
JTLQ01610328.1	Unknown	248	0	0
JTLQ01610329.1	Unknown	248	0	0
JTLQ01610330.1	Unknown	248	0	0
JTLQ01610331.1	Unknown	248	0	0
JTLQ01610332.1	Unknown	248	0	0
JTLQ01610333.1	Unknown	248	0	0
JTLQ01610334.1	Unknown	248	0	0
JTLQ01610335.1	Unknown	248	0	0
JTLQ01610336.1	Unknown	248	0	0
JTLQ01610337.1	Unknown	248	0	0
JTLQ01610338.1	Unknown	248	0	0
JTLQ01610339.1	Unknown	248	0	0
JTLQ01610340.1	Unknown	248	0	0
JTLQ01610341.1	Unknown	248	0	0
JTLQ01610342.1	Unknown	248	0.243529	0.288427
JTLQ01610343.1	Unknown	248	0	0
JTLQ01610344.1	Unknown	248	0	0
JTLQ01610346.1	Unknown	248	0	0
JTLQ01610347.1	Unknown	248	0	0
JTLQ01610348.1	Unknown	248	0	0
JTLQ01610349.1	Unknown	248	0	0
JTLQ01610350.1	Unknown	248	0	0
JTLQ01610351.1	Unknown	248	0	0
JTLQ01610352.1	Unknown	248	0	0
JTLQ01610353.1	Unknown	248	0.0353977	0.029463
JTLQ01610354.1	Unknown	248	0	0
JTLQ01610355.1	Unknown	248	0	0
JTLQ01610356.1	Unknown	248	0.0070516	0
JTLQ01610357.1	Unknown	248	0	0.067102
JTLQ01610358.1	Unknown	248	0	0
JTLQ01610359.1	Unknown	248	0	0
JTLQ01610360.1	Unknown	248	0	0
JTLQ01610361.1	Unknown	248	0	0
JTLQ01610362.1	Unknown	248	0	0
JTLQ01610363.1	Unknown	248	0	0
JTLQ01610364.1	Unknown	248	0	0
JTLQ01610365.1	Unknown	248	0	0
JTLQ01610366.1	Unknown	248	0	0
JTLQ01610367.1	Unknown	248	0	0
JTLQ01610368.1	Unknown	248	0	0
JTLQ01610369.1	Unknown	248	0	0
JTLQ01610370.1	Unknown	248	0	0
JTLQ01610371.1	Unknown	248	0	0
JTLQ01610372.1	Unknown	248	0	0
JTLQ01610373.1	Unknown	248	0.62976	0.522991
JTLQ01610374.1	Unknown	248	0	0
JTLQ01610375.1	Unknown	248	0	0.00494611
JTLQ01610376.1	Unknown	248	0	0
JTLQ01610377.1	Unknown	248	0	0
JTLQ01610378.1	Unknown	248	0	0
JTLQ01610379.1	Unknown	248	0	0
JTLQ01610380.1	Unknown	248	0.225811	0.112674
JTLQ01610381.1	Unknown	248	0	0
JTLQ01610382.1	Unknown	248	0	0
JTLQ01610383.1	Unknown	248	0	0
JTLQ01610384.1	Unknown	248	0	0
JTLQ01610386.1	Unknown	248	0	0.00893437
JTLQ01610387.1	Unknown	248	0	0
JTLQ01610388.1	Unknown	248	2.55878	2.1913
JTLQ01610389.1	Unknown	248	0	0
JTLQ01610390.1	Unknown	248	0	0
JTLQ01610391.1	Unknown	248	0	0
JTLQ01610392.1	Unknown	248	0.00628459	0.0176716
JTLQ01610393.1	Unknown	248	0	0
JTLQ01610394.1	Unknown	248	0	0
JTLQ01610395.1	Unknown	248	0	0
JTLQ01610396.1	Unknown	248	0	0
JTLQ01610397.1	Unknown	248	0	0
JTLQ01610398.1	Unknown	248	0	0
JTLQ01610399.1	Unknown	248	0	0
JTLQ01610400.1	Unknown	248	0	0
JTLQ01610401.1	Unknown	248	0	0
JTLQ01610402.1	Unknown	248	1.38616	1.2577
JTLQ01610403.1	Unknown	248	0	0
JTLQ01610404.1	Unknown	248	0	0
JTLQ01610405.1	Unknown	248	0	0
JTLQ01610406.1	Unknown	248	0	0
JTLQ01610407.1	Unknown	248	0	0
JTLQ01610408.1	Unknown	248	0	0
JTLQ01610409.1	Unknown	248	0	0
JTLQ01610410.1	Unknown	248	0	0
JTLQ01610411.1	Unknown	248	0	0
JTLQ01610412.1	Unknown	248	0	0.029799
JTLQ01610413.1	Unknown	248	0	0
JTLQ01610414.1	Unknown	248	0	0
JTLQ01610415.1	Unknown	248	0	0
JTLQ01610416.1	Unknown	248	0	0
JTLQ01610417.1	Unknown	248	0	0
JTLQ01610418.1	Unknown	248	0	0
JTLQ01610419.1	Unknown	248	0	0
JTLQ01610420.1	Unknown	248	0	0
JTLQ01610421.1	Unknown	248	0	0.0143177
JTLQ01610422.1	Unknown	248	0	0
JTLQ01610423.1	Unknown	248	0	0
JTLQ01610424.1	Unknown	248	0	0
JTLQ01610425.1	Unknown	248	0	0
JTLQ01610426.1	Unknown	248	0.132373	0.10017
JTLQ01610427.1	Unknown	248	0	0
JTLQ01610428.1	Unknown	248	0	0
JTLQ01610429.1	Unknown	248	0	0
JTLQ01610430.1	Unknown	248	0	0
JTLQ01610431.1	Unknown	248	0	0
JTLQ01610432.1	Unknown	248	1.09064	0.946124
JTLQ01610433.1	Unknown	248	0	0
JTLQ01610434.1	Unknown	248	0	0
JTLQ01610435.1	Unknown	248	0	0
JTLQ01610436.1	Unknown	248	0	0
JTLQ01610437.1	Unknown	248	0	0
JTLQ01610438.1	Unknown	248	0	0
JTLQ01610439.1	Unknown	248	0	0
JTLQ01610440.1	Unknown	248	0	0
JTLQ01610441.1	Unknown	248	0	0
JTLQ01610442.1	Unknown	248	0	0
JTLQ01610443.1	Unknown	248	0	0.0084848
JTLQ01610444.1	Unknown	248	0	0
JTLQ01610445.1	Unknown	248	1.86049	1.96372
JTLQ01610446.1	Unknown	248	0.0458248	0.0507129
JTLQ01610447.1	Unknown	248	0	0
JTLQ01610448.1	Unknown	248	0	0
JTLQ01610449.1	Unknown	248	0	0
JTLQ01610450.1	Unknown	248	0	0
JTLQ01610451.1	Unknown	248	0	0
JTLQ01610452.1	Unknown	248	0	0
JTLQ01610454.1	Unknown	248	0	0
JTLQ01610455.1	Unknown	248	0	0
JTLQ01610456.1	Unknown	248	0	0
JTLQ01610457.1	Unknown	248	0	0
JTLQ01610458.1	Unknown	248	0	0
JTLQ01610459.1	Unknown	248	0	0
JTLQ01610460.1	Unknown	248	0	0
JTLQ01610461.1	Unknown	248	0	0
JTLQ01610462.1	Unknown	248	0	0
JTLQ01610463.1	Unknown	248	0	0
JTLQ01610464.1	Unknown	248	0	0
JTLQ01610465.1	Unknown	248	0	0
JTLQ01610466.1	Unknown	248	0	0
JTLQ01610467.1	Unknown	248	0	0
JTLQ01610468.1	Unknown	248	0	0
JTLQ01610469.1	Unknown	248	0.0897192	0.111741
JTLQ01610470.1	Unknown	248	0	0
JTLQ01610471.1	Unknown	248	0	0
JTLQ01610472.1	Unknown	248	0.439418	0.396853
JTLQ01610473.1	Unknown	248	0	0
JTLQ01610474.1	Unknown	248	0.00603899	0.00542209
JTLQ01610475.1	Unknown	248	0	0
JTLQ01610476.1	Unknown	248	0	0
JTLQ01610477.1	Unknown	248	0	0
JTLQ01610478.1	Unknown	248	0	0
JTLQ01610479.1	Unknown	248	0	0.0090323
JTLQ01610480.1	Unknown	248	0	0.0066257
JTLQ01610481.1	Unknown	248	0	0
JTLQ01610482.1	Unknown	248	0	0
JTLQ01610484.1	Unknown	248	0	0
JTLQ01610485.1	Unknown	248	0.0130395	0.723049
JTLQ01610486.1	Unknown	248	0	0
JTLQ01610487.1	Unknown	248	0	0
JTLQ01610488.1	Unknown	248	0	0
JTLQ01610489.1	Unknown	248	0	0
JTLQ01610490.1	Unknown	248	0	0
JTLQ01610491.1	Unknown	248	0	0
JTLQ01610492.1	Unknown	248	0	0
JTLQ01610493.1	Unknown	248	0	0
JTLQ01610494.1	Unknown	248	0	0
JTLQ01610495.1	Unknown	248	0.059312	0.0695024
JTLQ01610496.1	Unknown	248	0	0
JTLQ01610497.1	Unknown	248	0	0
JTLQ01610499.1	Unknown	248	0	0
JTLQ01610500.1	Unknown	248	0	0
JTLQ01610501.1	Unknown	248	0	0
JTLQ01610502.1	Unknown	248	0	0
JTLQ01610503.1	Unknown	248	0	0
JTLQ01610504.1	Unknown	248	0	0.0074065
JTLQ01610505.1	Unknown	248	0	0
JTLQ01610506.1	Unknown	248	0	0.0158005
JTLQ01610507.1	Unknown	248	0	0
JTLQ01610508.1	Unknown	248	0.921939	0.904388
JTLQ01610509.1	Unknown	248	0	0
JTLQ01610510.1	Unknown	248	0	0
JTLQ01610511.1	Unknown	248	0	0
JTLQ01610512.1	Unknown	248	0	0
JTLQ01610513.1	Unknown	248	0	0
JTLQ01610515.1	Unknown	248	0	0
JTLQ01610516.1	Unknown	248	0	0
JTLQ01610517.1	Unknown	248	0.00605756	0
JTLQ01610518.1	Unknown	248	0	0
JTLQ01610519.1	Unknown	248	0	0
JTLQ01610520.1	Unknown	248	0	0
JTLQ01610521.1	Unknown	248	0	0
JTLQ01610522.1	Unknown	248	0	0
JTLQ01610523.1	Unknown	248	0	0
JTLQ01610524.1	Unknown	248	0	0
JTLQ01610525.1	Unknown	248	0	0
JTLQ01610526.1	Unknown	248	0	0
JTLQ01610527.1	Unknown	248	0	0.0058328
JTLQ01610528.1	Unknown	248	0	0
JTLQ01610529.1	Unknown	248	0	0
JTLQ01610530.1	Unknown	248	0	0
JTLQ01610531.1	Unknown	248	0	0
JTLQ01610532.1	Unknown	248	0	0
JTLQ01610533.1	Unknown	248	0	0
JTLQ01610534.1	Unknown	248	0	0
JTLQ01610535.1	Unknown	248	0	0
JTLQ01610537.1	Unknown	248	0	0
JTLQ01610538.1	Unknown	248	0	0
JTLQ01610539.1	Unknown	248	0	0
JTLQ01610540.1	Unknown	248	0	0
JTLQ01610541.1	Unknown	248	0	0
JTLQ01610542.1	Unknown	248	0	0
JTLQ01610543.1	Unknown	248	0	0
JTLQ01610544.1	Unknown	248	0	0
JTLQ01610545.1	Unknown	248	0	0
JTLQ01610546.1	Unknown	248	0	0.0179694
JTLQ01610547.1	Unknown	248	0	0
JTLQ01610548.1	Unknown	248	0.0380511	0.0322968
JTLQ01610549.1	Unknown	248	0	0
JTLQ01610550.1	Unknown	248	0	0.0429724
JTLQ01610551.1	Unknown	248	0	0
JTLQ01610552.1	Unknown	248	0	0
JTLQ01610553.1	Unknown	248	0.204743	0.238103
JTLQ01610554.1	Unknown	248	0	0
JTLQ01610555.1	Unknown	248	0	0
JTLQ01610556.1	Unknown	248	0	0
JTLQ01610557.1	Unknown	248	0	0
JTLQ01610558.1	Unknown	248	0	0
JTLQ01610559.1	Unknown	248	0	0
JTLQ01610560.1	Unknown	248	0	0
JTLQ01610561.1	Unknown	248	0	0
JTLQ01610562.1	Unknown	248	0	0
JTLQ01610563.1	Unknown	248	0	0
JTLQ01610564.1	Unknown	248	0	0
JTLQ01610565.1	Unknown	248	0	0
JTLQ01610566.1	Unknown	248	0	0
JTLQ01610567.1	Unknown	248	0	0
JTLQ01610568.1	Unknown	248	0	0
JTLQ01610569.1	Unknown	248	0	0
JTLQ01610570.1	Unknown	248	0	0
JTLQ01610571.1	Unknown	248	0	0
JTLQ01610572.1	Unknown	248	0	0
JTLQ01610573.1	Unknown	248	0	0
JTLQ01610574.1	Unknown	248	0	0
JTLQ01610576.1	Unknown	248	0	0
JTLQ01610577.1	Unknown	248	0	0
JTLQ01610578.1	Unknown	248	0	0
JTLQ01610579.1	Unknown	248	0	0
JTLQ01610580.1	Unknown	248	0.0110059	0
JTLQ01610581.1	Unknown	248	0	0
JTLQ01610582.1	Unknown	248	0	0
JTLQ01610583.1	Unknown	248	0	0
JTLQ01610584.1	Unknown	248	0	0
JTLQ01610585.1	Unknown	248	0	0
JTLQ01610586.1	Unknown	248	0	0
JTLQ01610587.1	Unknown	248	0	0
JTLQ01610588.1	Unknown	248	0	0
JTLQ01610589.1	Unknown	248	0.603047	0.491167
JTLQ01610590.1	Unknown	248	0	0
JTLQ01610591.1	Unknown	248	0	0
JTLQ01610592.1	Unknown	248	0	0
JTLQ01610593.1	Unknown	248	0	0
JTLQ01610594.1	Unknown	248	0	0
JTLQ01610595.1	Unknown	248	0	0
JTLQ01610596.1	Unknown	248	1.86043	1.50317
JTLQ01610597.1	Unknown	248	0	0
JTLQ01610598.1	Unknown	248	0	0.0163701
JTLQ01610599.1	Unknown	248	0.171232	0.148311
JTLQ01610600.1	Unknown	248	0	0
JTLQ01610601.1	Unknown	248	0	0
JTLQ01610602.1	Unknown	248	0	0
JTLQ01610603.1	Unknown	248	0	0
JTLQ01610604.1	Unknown	248	0	0
JTLQ01610605.1	Unknown	248	0	0.0084848
JTLQ01610606.1	Unknown	248	0	0
JTLQ01610607.1	Unknown	248	0	0
JTLQ01610608.1	Unknown	248	0	0
JTLQ01610609.1	Unknown	248	0	0.0058328
JTLQ01610610.1	Unknown	248	0	0
JTLQ01610611.1	Unknown	248	0	0
JTLQ01610612.1	Unknown	248	0	0
JTLQ01610613.1	Unknown	248	0	0
JTLQ01610614.1	Unknown	248	0	0
JTLQ01610615.1	Unknown	248	0	0
JTLQ01610616.1	Unknown	248	0.0126219	0.00622067
JTLQ01610617.1	Unknown	248	0	0
JTLQ01610618.1	Unknown	248	0	0
JTLQ01610619.1	Unknown	248	0	0
JTLQ01610620.1	Unknown	248	0.0550788	0.0561942
JTLQ01610621.1	Unknown	248	0	0
JTLQ01610622.1	Unknown	248	0	0
JTLQ01610624.1	Unknown	248	0	0
JTLQ01610625.1	Unknown	248	1.16422	1.57768
JTLQ01610626.1	Unknown	248	0.200338	0.0751979
JTLQ01610627.1	Unknown	248	0	0
JTLQ01610628.1	Unknown	248	0	0
JTLQ01610629.1	Unknown	248	0	0
JTLQ01610630.1	Unknown	248	0	0
JTLQ01610631.1	Unknown	248	0	0
JTLQ01610632.1	Unknown	248	0	0
JTLQ01610633.1	Unknown	248	0	0
JTLQ01610634.1	Unknown	248	0	0
JTLQ01610635.1	Unknown	248	0.664654	0.266362
JTLQ01610636.1	Unknown	248	0	0
JTLQ01610637.1	Unknown	248	0	0
JTLQ01610638.1	Unknown	248	0.00531959	0
JTLQ01610639.1	Unknown	248	0	0
JTLQ01610640.1	Unknown	248	0	0
JTLQ01610641.1	Unknown	248	0	0
JTLQ01610642.1	Unknown	248	0	0
JTLQ01610643.1	Unknown	248	0	0.0137843
JTLQ01610645.1	Unknown	248	0	0.0188053
JTLQ01610646.1	Unknown	248	0	0
JTLQ01610647.1	Unknown	248	0	0
JTLQ01610648.1	Unknown	248	0	0
JTLQ01610649.1	Unknown	248	0	0
JTLQ01610650.1	Unknown	248	0	0
JTLQ01610651.1	Unknown	248	0	0
JTLQ01610652.1	Unknown	248	0	0
JTLQ01610653.1	Unknown	248	0	0
JTLQ01610654.1	Unknown	248	0	0
JTLQ01610655.1	Unknown	248	0	0
JTLQ01610656.1	Unknown	248	0	0
JTLQ01610657.1	Unknown	248	0	0
JTLQ01610658.1	Unknown	248	0	0
JTLQ01610659.1	Unknown	248	0	0
JTLQ01610660.1	Unknown	248	0	0
JTLQ01610661.1	Unknown	248	0	0
JTLQ01610662.1	Unknown	248	0.0124228	0
JTLQ01610663.1	Unknown	248	0	0
JTLQ01610664.1	Unknown	248	0.7485	0.753461
JTLQ01610665.1	Unknown	248	0	0
JTLQ01610666.1	Unknown	248	0	0
JTLQ01610667.1	Unknown	248	0	0
JTLQ01610668.1	Unknown	248	0	0
JTLQ01610669.1	Unknown	248	0	0
JTLQ01610670.1	Unknown	248	0	0
JTLQ01610671.1	Unknown	248	0	0
JTLQ01610672.1	Unknown	248	0	0
JTLQ01610673.1	Unknown	248	0	0
JTLQ01610674.1	Unknown	248	0	0
JTLQ01610675.1	Unknown	248	0	0
JTLQ01610676.1	Unknown	248	0.0103492	0
JTLQ01610677.1	Unknown	248	0	0
JTLQ01610678.1	Unknown	248	0	0
JTLQ01610679.1	Unknown	248	0	0
JTLQ01610680.1	Unknown	248	0	0
JTLQ01610681.1	Unknown	248	0.0190259	0.0150005
JTLQ01610682.1	Unknown	248	0	0.00809824
JTLQ01610683.1	Unknown	248	0	0.174429
JTLQ01610684.1	Unknown	248	0.253025	0.473757
JTLQ01610685.1	Unknown	248	0	0
JTLQ01610686.1	Unknown	248	0.422213	0.349792
JTLQ01610687.1	Unknown	248	0	0
JTLQ01610688.1	Unknown	248	0	0
JTLQ01610689.1	Unknown	248	0	0
JTLQ01610690.1	Unknown	248	0	0
JTLQ01610691.1	Unknown	248	0	0.00678622
JTLQ01610692.1	Unknown	248	0	0
JTLQ01610693.1	Unknown	248	0	0
JTLQ01610694.1	Unknown	248	0	0
JTLQ01610695.1	Unknown	248	0	0
JTLQ01610696.1	Unknown	248	0	0
JTLQ01610697.1	Unknown	248	0	0
JTLQ01610698.1	Unknown	248	0	0
JTLQ01610699.1	Unknown	248	0.0068164	0
JTLQ01610700.1	Unknown	248	0.195894	0.0485267
JTLQ01610701.1	Unknown	248	0	0
JTLQ01610703.1	Unknown	248	0	0
JTLQ01610704.1	Unknown	248	0	0
JTLQ01610705.1	Unknown	248	0	0
JTLQ01610706.1	Unknown	248	0	0
JTLQ01610707.1	Unknown	248	0	0
JTLQ01610708.1	Unknown	248	0	0
JTLQ01610709.1	Unknown	248	0	0
JTLQ01610710.1	Unknown	248	0.0206983	0
JTLQ01610711.1	Unknown	248	0	0
JTLQ01610712.1	Unknown	248	0	0
JTLQ01610713.1	Unknown	248	0	0
JTLQ01610714.1	Unknown	248	0	0
JTLQ01610715.1	Unknown	248	0	0
JTLQ01610716.1	Unknown	248	0	0
JTLQ01610717.1	Unknown	248	0.0270787	0.750808
JTLQ01610718.1	Unknown	248	0.939612	0.813668
JTLQ01610719.1	Unknown	248	0	0
JTLQ01610720.1	Unknown	248	0	0
JTLQ01610721.1	Unknown	248	0	0
JTLQ01610722.1	Unknown	248	0	0
JTLQ01610723.1	Unknown	248	0	0
JTLQ01610724.1	Unknown	248	0	0
JTLQ01610725.1	Unknown	248	0	0
JTLQ01610726.1	Unknown	248	0	0
JTLQ01610727.1	Unknown	248	0.133739	0.134991
JTLQ01610728.1	Unknown	248	0	0
JTLQ01610729.1	Unknown	248	0	0
JTLQ01610730.1	Unknown	248	0	0
JTLQ01610731.1	Unknown	248	0	0
JTLQ01610732.1	Unknown	248	0	0
JTLQ01610733.1	Unknown	248	0	0
JTLQ01610734.1	Unknown	248	0	0.0084848
JTLQ01610735.1	Unknown	248	0	0
JTLQ01610736.1	Unknown	248	0.0282633	0
JTLQ01610737.1	Unknown	248	0	0
JTLQ01610738.1	Unknown	248	0	0
JTLQ01610739.1	Unknown	248	0.00605756	0
JTLQ01610740.1	Unknown	248	0	0
JTLQ01610741.1	Unknown	248	0	0
JTLQ01610742.1	Unknown	248	0	0
JTLQ01610743.1	Unknown	248	0	0
JTLQ01610744.1	Unknown	248	0	0
JTLQ01610745.1	Unknown	248	0	0
JTLQ01610746.1	Unknown	248	0	0
JTLQ01610747.1	Unknown	248	0	0
JTLQ01610748.1	Unknown	248	0	0
JTLQ01610749.1	Unknown	248	0.310823	0.333201
JTLQ01610750.1	Unknown	248	0.0207463	0.0344449
JTLQ01610751.1	Unknown	248	0	0.0132514
JTLQ01610752.1	Unknown	248	0	0
JTLQ01610753.1	Unknown	248	0	0
JTLQ01610754.1	Unknown	248	0	0
JTLQ01610755.1	Unknown	248	0	0
JTLQ01610756.1	Unknown	248	0	0
JTLQ01610757.1	Unknown	248	0.0623659	0.0611499
JTLQ01610758.1	Unknown	248	0	0
JTLQ01610759.1	Unknown	248	0	0
JTLQ01610760.1	Unknown	248	0	0
JTLQ01610761.1	Unknown	248	0	0
JTLQ01610762.1	Unknown	248	0	0
JTLQ01610763.1	Unknown	248	0	0
JTLQ01610764.1	Unknown	248	0	0.016381
JTLQ01610765.1	Unknown	248	0	0
JTLQ01610766.1	Unknown	248	0	0
JTLQ01610767.1	Unknown	248	0	0
JTLQ01610768.1	Unknown	248	0	0
JTLQ01610769.1	Unknown	248	0	0
JTLQ01610770.1	Unknown	248	0.0109084	0
JTLQ01610771.1	Unknown	248	0	0
JTLQ01610772.1	Unknown	248	0	0
JTLQ01610773.1	Unknown	248	0	0
JTLQ01610774.1	Unknown	248	0	0
JTLQ01610775.1	Unknown	248	0	0
JTLQ01610776.1	Unknown	248	0	0
JTLQ01610778.1	Unknown	248	0	0
JTLQ01610779.1	Unknown	248	0	0
JTLQ01610780.1	Unknown	248	0	0
JTLQ01610781.1	Unknown	248	0	0
JTLQ01610782.1	Unknown	248	0	0
JTLQ01610783.1	Unknown	248	0	0
JTLQ01610784.1	Unknown	248	0	0
JTLQ01610785.1	Unknown	248	0	0
JTLQ01610786.1	Unknown	248	0	0
JTLQ01610787.1	Unknown	248	0	0
JTLQ01610788.1	Unknown	248	0	0
JTLQ01610789.1	Unknown	248	0	0
JTLQ01610790.1	Unknown	248	0	0
JTLQ01610791.1	Unknown	248	0	0
JTLQ01610792.1	Unknown	248	0	0
JTLQ01610793.1	Unknown	248	0	0
JTLQ01610794.1	Unknown	248	0	0.00730875
JTLQ01610795.1	Unknown	248	0	0
JTLQ01610796.1	Unknown	248	0	0
JTLQ01610797.1	Unknown	248	2.56769	1.86233
JTLQ01610798.1	Unknown	248	0	0
JTLQ01610799.1	Unknown	248	0	0
JTLQ01610800.1	Unknown	248	0	0
JTLQ01610801.1	Unknown	248	0	0.00893437
JTLQ01610802.1	Unknown	248	0	0
JTLQ01610803.1	Unknown	248	0	0
JTLQ01610804.1	Unknown	248	0	0
JTLQ01610805.1	Unknown	248	0	0
JTLQ01610806.1	Unknown	248	0.209054	0.306904
JTLQ01610807.1	Unknown	248	0	0
JTLQ01610808.1	Unknown	248	0	0
JTLQ01610809.1	Unknown	248	0	0
JTLQ01610810.1	Unknown	248	0	0
JTLQ01610811.1	Unknown	248	0	0
JTLQ01610812.1	Unknown	248	0.186797	0.148419
JTLQ01610813.1	Unknown	248	0	0
JTLQ01610814.1	Unknown	248	0	0
JTLQ01610815.1	Unknown	248	0	0
JTLQ01610816.1	Unknown	248	0	0
JTLQ01610817.1	Unknown	248	0	0
JTLQ01610818.1	Unknown	248	0	0
JTLQ01610819.1	Unknown	248	0	0
JTLQ01610820.1	Unknown	248	0	0
JTLQ01610821.1	Unknown	248	0	0
JTLQ01610822.1	Unknown	248	0	0
JTLQ01610823.1	Unknown	248	0	0
JTLQ01610824.1	Unknown	248	0	0
JTLQ01610825.1	Unknown	248	0	0
JTLQ01610826.1	Unknown	248	0	0
JTLQ01610827.1	Unknown	248	0	0
JTLQ01610828.1	Unknown	248	0	0
JTLQ01610829.1	Unknown	248	0	0
JTLQ01610830.1	Unknown	248	0	0
JTLQ01610831.1	Unknown	248	0	0
JTLQ01610832.1	Unknown	248	0	0
JTLQ01610833.1	Unknown	248	0	0
JTLQ01610834.1	Unknown	248	0	0
JTLQ01610835.1	Unknown	248	0.0266919	0.0128267
JTLQ01610836.1	Unknown	248	0	0
JTLQ01610837.1	Unknown	248	0	0
JTLQ01610838.1	Unknown	248	0	0
JTLQ01610839.1	Unknown	248	0	0
JTLQ01610840.1	Unknown	248	0.565014	0.388909
JTLQ01610841.1	Unknown	248	0	0
JTLQ01610842.1	Unknown	248	0	0
JTLQ01610843.1	Unknown	248	0	0.00689213
JTLQ01610844.1	Unknown	248	0	0
JTLQ01610845.1	Unknown	248	0	0
JTLQ01610846.1	Unknown	248	0.0103492	0
JTLQ01610847.1	Unknown	248	0	0
JTLQ01610848.1	Unknown	248	0	0
JTLQ01610849.1	Unknown	248	0	0
JTLQ01610850.1	Unknown	248	0	0
JTLQ01610851.1	Unknown	248	0.0408829	0.0916916
JTLQ01610852.1	Unknown	248	0	0
JTLQ01610853.1	Unknown	248	0	0
JTLQ01610854.1	Unknown	248	0	0
JTLQ01610855.1	Unknown	248	0	0
JTLQ01610856.1	Unknown	248	0	0
JTLQ01610857.1	Unknown	248	0	0
JTLQ01610858.1	Unknown	248	0	0
JTLQ01610859.1	Unknown	248	0	0.00715883
JTLQ01610860.1	Unknown	248	0	0
JTLQ01610861.1	Unknown	248	0	0.00542023
JTLQ01610862.1	Unknown	248	0	0
JTLQ01610863.1	Unknown	248	0	0
JTLQ01610864.1	Unknown	248	0	0
JTLQ01610865.1	Unknown	248	0	0
JTLQ01610866.1	Unknown	248	0	0
JTLQ01610867.1	Unknown	248	0	0
JTLQ01610868.1	Unknown	248	0	0
JTLQ01610869.1	Unknown	248	0	0
JTLQ01610870.1	Unknown	248	0	0
JTLQ01610871.1	Unknown	248	0	0
JTLQ01610872.1	Unknown	248	0	0.0146175
JTLQ01610873.1	Unknown	248	0	0
JTLQ01610874.1	Unknown	248	0	0
JTLQ01610875.1	Unknown	248	0.075214	0.0473361
JTLQ01610876.1	Unknown	248	0	0
JTLQ01610877.1	Unknown	248	0	0
JTLQ01610878.1	Unknown	248	0	0
JTLQ01610879.1	Unknown	248	0.903875	0.638408
JTLQ01610881.1	Unknown	248	0	0
JTLQ01610882.1	Unknown	248	0	0
JTLQ01610883.1	Unknown	248	0	0
JTLQ01610884.1	Unknown	248	0	0
JTLQ01610885.1	Unknown	248	0	0
JTLQ01610886.1	Unknown	248	0	0
JTLQ01610887.1	Unknown	248	0	0
JTLQ01610888.1	Unknown	248	0	0
JTLQ01610889.1	Unknown	248	0	0
JTLQ01610890.1	Unknown	248	0.129329	0.240354
JTLQ01610891.1	Unknown	248	0	0
JTLQ01610892.1	Unknown	248	0	0
JTLQ01610893.1	Unknown	248	0	0
JTLQ01610894.1	Unknown	248	0	0
JTLQ01610895.1	Unknown	248	0	0
JTLQ01610896.1	Unknown	248	0	0
JTLQ01610897.1	Unknown	248	0	0
JTLQ01610898.1	Unknown	248	0	0
JTLQ01610899.1	Unknown	248	0	0
JTLQ01610900.1	Unknown	248	0.483755	0.544525
JTLQ01610901.1	Unknown	248	0	0
JTLQ01610902.1	Unknown	248	0	0
JTLQ01610903.1	Unknown	248	0	0
JTLQ01610904.1	Unknown	248	0	0
JTLQ01610905.1	Unknown	248	0	0
JTLQ01610906.1	Unknown	248	0	0
JTLQ01610907.1	Unknown	248	0	0
JTLQ01610908.1	Unknown	248	0	0
JTLQ01610909.1	Unknown	248	0	0
JTLQ01610910.1	Unknown	248	0.0354874	0.0184099
JTLQ01610911.1	Unknown	248	0.0304071	0
JTLQ01610912.1	Unknown	248	0	0
JTLQ01610913.1	Unknown	248	0.0767528	0.138327
JTLQ01610914.1	Unknown	248	0	0
JTLQ01610915.1	Unknown	248	0	0
JTLQ01610916.1	Unknown	248	0	0
JTLQ01610917.1	Unknown	248	0	0
JTLQ01610918.1	Unknown	248	0	0
JTLQ01610919.1	Unknown	248	0	0
JTLQ01610920.1	Unknown	248	0	0
JTLQ01610921.1	Unknown	248	0	0
JTLQ01610922.1	Unknown	248	0	0
JTLQ01610923.1	Unknown	248	0	0
JTLQ01610924.1	Unknown	248	0	0
JTLQ01610925.1	Unknown	248	0.167132	0.115231
JTLQ01610926.1	Unknown	248	0	0
JTLQ01610927.1	Unknown	248	0	0
JTLQ01610928.1	Unknown	248	0	0
JTLQ01610929.1	Unknown	248	0	0
JTLQ01610930.1	Unknown	248	0	0
JTLQ01610931.1	Unknown	248	0	0
JTLQ01610932.1	Unknown	248	0	0
JTLQ01610933.1	Unknown	248	0	0
JTLQ01610934.1	Unknown	248	0	0.00985032
JTLQ01610935.1	Unknown	248	0	0
JTLQ01610936.1	Unknown	248	0	0
JTLQ01610937.1	Unknown	248	0	0
JTLQ01610938.1	Unknown	248	0	0
JTLQ01610939.1	Unknown	248	0	0
JTLQ01610940.1	Unknown	248	0	0
JTLQ01610941.1	Unknown	248	0	0
JTLQ01610942.1	Unknown	248	0.0190489	0.543072
JTLQ01610943.1	Unknown	248	0	0
JTLQ01610944.1	Unknown	248	0	0
JTLQ01610945.1	Unknown	248	0	0
JTLQ01610946.1	Unknown	248	0	0
JTLQ01610947.1	Unknown	248	0	0
JTLQ01610948.1	Unknown	248	0	0
JTLQ01610949.1	Unknown	248	0	0
JTLQ01610950.1	Unknown	248	0	0
JTLQ01610951.1	Unknown	248	0	0
JTLQ01610952.1	Unknown	248	0	0
JTLQ01610953.1	Unknown	248	0	0
JTLQ01610954.1	Unknown	248	0	0
JTLQ01610955.1	Unknown	248	0	0
JTLQ01610956.1	Unknown	248	0	0
JTLQ01610957.1	Unknown	248	0	0
JTLQ01610958.1	Unknown	248	0.00651975	0
JTLQ01610959.1	Unknown	248	0.0289447	0
JTLQ01610960.1	Unknown	248	0	0
JTLQ01610961.1	Unknown	248	0	0
JTLQ01610962.1	Unknown	248	0	0.0223491
JTLQ01610963.1	Unknown	248	0	0
JTLQ01610964.1	Unknown	248	0	0
JTLQ01610965.1	Unknown	248	0	0
JTLQ01610966.1	Unknown	248	0.0181708	0.00992519
JTLQ01610967.1	Unknown	248	0	0
JTLQ01610968.1	Unknown	248	0	0
JTLQ01610969.1	Unknown	248	0	0
JTLQ01610970.1	Unknown	248	0	0
JTLQ01610971.1	Unknown	248	0.00706582	0.00834987
JTLQ01610972.1	Unknown	248	0	0
JTLQ01610973.1	Unknown	248	0	0
JTLQ01610974.1	Unknown	248	0	0
JTLQ01610975.1	Unknown	248	0.0128391	0
JTLQ01610976.1	Unknown	248	0	0
JTLQ01610977.1	Unknown	248	0	0
JTLQ01610978.1	Unknown	248	0	0
JTLQ01610979.1	Unknown	248	0	0
JTLQ01610980.1	Unknown	248	0	0
JTLQ01610981.1	Unknown	248	0.0365064	0.098129
JTLQ01610982.1	Unknown	248	0	0
JTLQ01610983.1	Unknown	248	0	0
JTLQ01610984.1	Unknown	248	0	0
JTLQ01610985.1	Unknown	248	0	0
JTLQ01610986.1	Unknown	248	0	0
JTLQ01610987.1	Unknown	248	0.0543047	0.0549833
JTLQ01610988.1	Unknown	248	0	0
JTLQ01610989.1	Unknown	248	0	0
JTLQ01610990.1	Unknown	248	0	0
JTLQ01610991.1	Unknown	248	0	0
JTLQ01610992.1	Unknown	248	0	0
JTLQ01610993.1	Unknown	248	0	0
JTLQ01610994.1	Unknown	248	0	0
JTLQ01610995.1	Unknown	248	0	0
JTLQ01610996.1	Unknown	248	0.0110059	0.0101926
JTLQ01610997.1	Unknown	248	0	0.00542023
JTLQ01610998.1	Unknown	248	0	0
JTLQ01610999.1	Unknown	248	0	0
JTLQ01611000.1	Unknown	248	0	0
JTLQ01611001.1	Unknown	248	0	0
JTLQ01611002.1	Unknown	248	0.0304071	0
JTLQ01611003.1	Unknown	248	0	0
JTLQ01611004.1	Unknown	248	0	0
JTLQ01611005.1	Unknown	248	0	0
JTLQ01611006.1	Unknown	248	0	0
JTLQ01611007.1	Unknown	248	0	0
JTLQ01611008.1	Unknown	248	0	0
JTLQ01611009.1	Unknown	248	0	0
JTLQ01611010.1	Unknown	248	0	0
JTLQ01611011.1	Unknown	248	0	0
JTLQ01611012.1	Unknown	248	0	0
JTLQ01611013.1	Unknown	248	0.00605756	0.0213913
JTLQ01611014.1	Unknown	248	1.37349	1.46251
JTLQ01611015.1	Unknown	248	0	0
JTLQ01611016.1	Unknown	248	0	0
JTLQ01611017.1	Unknown	248	0	0
JTLQ01611018.1	Unknown	248	0	0
JTLQ01611019.1	Unknown	248	0	0
JTLQ01611020.1	Unknown	248	0	0
JTLQ01611021.1	Unknown	248	1.12125	0.911662
JTLQ01611022.1	Unknown	248	0	0
JTLQ01611023.1	Unknown	248	0	0
JTLQ01611024.1	Unknown	248	0	0
JTLQ01611025.1	Unknown	248	0	0
JTLQ01611026.1	Unknown	248	0	0
JTLQ01611027.1	Unknown	248	0.0173712	0.107427
JTLQ01611028.1	Unknown	248	0.868171	0.710304
JTLQ01611029.1	Unknown	248	0	0
JTLQ01611030.1	Unknown	248	0.00951294	0
JTLQ01611031.1	Unknown	248	0	0
JTLQ01611032.1	Unknown	248	0	0
JTLQ01611033.1	Unknown	248	0	0
JTLQ01611034.1	Unknown	248	0	0
JTLQ01611035.1	Unknown	248	0	0
JTLQ01611036.1	Unknown	248	0	0
JTLQ01611037.1	Unknown	248	0	0
JTLQ01611038.1	Unknown	248	0.177743	0.281765
JTLQ01611039.1	Unknown	248	0	0
JTLQ01611040.1	Unknown	248	0	0
JTLQ01611041.1	Unknown	248	0	0
JTLQ01611042.1	Unknown	248	0	0
JTLQ01611043.1	Unknown	248	0	0
JTLQ01611044.1	Unknown	248	0	0
JTLQ01611045.1	Unknown	248	0	0
JTLQ01611046.1	Unknown	248	0	0
JTLQ01611047.1	Unknown	248	0	0
JTLQ01611048.1	Unknown	248	0	0
JTLQ01611049.1	Unknown	248	0	0
JTLQ01611050.1	Unknown	248	0	0
JTLQ01611051.1	Unknown	248	0	0
JTLQ01611052.1	Unknown	248	0	0
JTLQ01611053.1	Unknown	248	0	0
JTLQ01611054.1	Unknown	248	0	0
JTLQ01611055.1	Unknown	248	0.0777748	0.0754582
JTLQ01611056.1	Unknown	248	0	0
JTLQ01611057.1	Unknown	248	0	0
JTLQ01611058.1	Unknown	248	0	0
JTLQ01611059.1	Unknown	248	0	0
JTLQ01611060.1	Unknown	248	0.0107065	0
JTLQ01611061.1	Unknown	248	0	0
JTLQ01611062.1	Unknown	248	0	0
JTLQ01611063.1	Unknown	248	0	0
JTLQ01611064.1	Unknown	248	0	0
JTLQ01611065.1	Unknown	248	0	0
JTLQ01611066.1	Unknown	248	0	0
JTLQ01611067.1	Unknown	248	0	0
JTLQ01611068.1	Unknown	248	0	0
JTLQ01611069.1	Unknown	248	0	0
JTLQ01611070.1	Unknown	248	0	0
JTLQ01611071.1	Unknown	248	0	0
JTLQ01611072.1	Unknown	248	0	0
JTLQ01611073.1	Unknown	248	0	0
JTLQ01611074.1	Unknown	248	0	0
JTLQ01611075.1	Unknown	248	0	0
JTLQ01611076.1	Unknown	248	0	0
JTLQ01611077.1	Unknown	248	0	0
JTLQ01611078.1	Unknown	248	0	0
JTLQ01611079.1	Unknown	248	0	0
JTLQ01611080.1	Unknown	248	0	0
JTLQ01611081.1	Unknown	248	1.50466	1.94679
JTLQ01611082.1	Unknown	248	0	0
JTLQ01611083.1	Unknown	248	0	0
JTLQ01611084.1	Unknown	248	0	0
JTLQ01611085.1	Unknown	248	0	0
JTLQ01611086.1	Unknown	248	0	0
JTLQ01611087.1	Unknown	248	0	0
JTLQ01611088.1	Unknown	248	0	0
JTLQ01611089.1	Unknown	248	0	0
JTLQ01611090.1	Unknown	248	0	0
JTLQ01611091.1	Unknown	248	0	0
JTLQ01611092.1	Unknown	248	0	0
JTLQ01611093.1	Unknown	248	0	0
JTLQ01611094.1	Unknown	248	0	0
JTLQ01611095.1	Unknown	248	0	0
JTLQ01611096.1	Unknown	248	0	0
JTLQ01611097.1	Unknown	248	0	0
JTLQ01611098.1	Unknown	248	0	0
JTLQ01611099.1	Unknown	248	0	0
JTLQ01611100.1	Unknown	248	0	0
JTLQ01611101.1	Unknown	248	0	0
JTLQ01611102.1	Unknown	248	0	0.00893437
JTLQ01611103.1	Unknown	248	0	0.0316009
JTLQ01611104.1	Unknown	248	0.0409887	0
JTLQ01611105.1	Unknown	248	0	0
JTLQ01611106.1	Unknown	248	0	0
JTLQ01611107.1	Unknown	248	0	0
JTLQ01611108.1	Unknown	248	0	0
JTLQ01611109.1	Unknown	248	0	0
JTLQ01611110.1	Unknown	248	0	0
JTLQ01611111.1	Unknown	248	0	0
JTLQ01611112.1	Unknown	248	0	0
JTLQ01611113.1	Unknown	248	0	0
JTLQ01611114.1	Unknown	248	0.363483	0.278007
JTLQ01611115.1	Unknown	248	0	0
JTLQ01611116.1	Unknown	248	0	0
JTLQ01611117.1	Unknown	248	0	0
JTLQ01611118.1	Unknown	248	0	0
JTLQ01611119.1	Unknown	248	0	0
JTLQ01611120.1	Unknown	248	0	0
JTLQ01611121.1	Unknown	248	0	0
JTLQ01611122.1	Unknown	248	0	0
JTLQ01611123.1	Unknown	248	0	0
JTLQ01611124.1	Unknown	248	0	0
JTLQ01611125.1	Unknown	248	0	0
JTLQ01611126.1	Unknown	248	0	0
JTLQ01611127.1	Unknown	248	0	0
JTLQ01611128.1	Unknown	248	0	0
JTLQ01611129.1	Unknown	248	0	0
JTLQ01611130.1	Unknown	248	0.0304071	0
JTLQ01611131.1	Unknown	248	0	0
JTLQ01611132.1	Unknown	248	0.00531959	0
JTLQ01611133.1	Unknown	248	0	0
JTLQ01611134.1	Unknown	248	0	0
JTLQ01611135.1	Unknown	248	0	0
JTLQ01611136.1	Unknown	248	0	0
JTLQ01611137.1	Unknown	248	0	0
JTLQ01611138.1	Unknown	248	0	0
JTLQ01611139.1	Unknown	248	2.36472	2.62688
JTLQ01611140.1	Unknown	248	0	0
JTLQ01611141.1	Unknown	248	0	0
JTLQ01611142.1	Unknown	248	0.0070516	0
JTLQ01611143.1	Unknown	248	0	0
JTLQ01611144.1	Unknown	248	0	0
JTLQ01611145.1	Unknown	248	0	0
JTLQ01611146.1	Unknown	248	0	0
JTLQ01611147.1	Unknown	248	0	0
JTLQ01611148.1	Unknown	248	0	0
JTLQ01611149.1	Unknown	248	0	0
JTLQ01611150.1	Unknown	248	0	0
JTLQ01611151.1	Unknown	248	0	0
JTLQ01611152.1	Unknown	248	0	0
JTLQ01611153.1	Unknown	248	0	0
JTLQ01611154.1	Unknown	248	0	0
JTLQ01611155.1	Unknown	248	0	0
JTLQ01611156.1	Unknown	248	0	0
JTLQ01611157.1	Unknown	248	0	0
JTLQ01611158.1	Unknown	248	0	0
JTLQ01611159.1	Unknown	248	0	0
JTLQ01611160.1	Unknown	248	1.06537	0.719747
JTLQ01611161.1	Unknown	248	0	0
JTLQ01611162.1	Unknown	248	0	0
JTLQ01611163.1	Unknown	248	0	0
JTLQ01611164.1	Unknown	248	0	0
JTLQ01611165.1	Unknown	248	0	0
JTLQ01611166.1	Unknown	248	0	0
JTLQ01611167.1	Unknown	248	0	0
JTLQ01611168.1	Unknown	248	0	0
JTLQ01611169.1	Unknown	248	0.0704854	0.164324
JTLQ01611170.1	Unknown	248	0	0
JTLQ01611171.1	Unknown	248	0	0
JTLQ01611172.1	Unknown	248	0	0
JTLQ01611173.1	Unknown	248	0	0
JTLQ01611174.1	Unknown	248	0	0
JTLQ01611175.1	Unknown	248	0	0
JTLQ01611176.1	Unknown	248	0	0
JTLQ01611177.1	Unknown	248	0	0
JTLQ01611178.1	Unknown	248	0	0
JTLQ01611179.1	Unknown	248	0	0
JTLQ01611180.1	Unknown	248	0	0
JTLQ01611181.1	Unknown	248	0	0
JTLQ01611182.1	Unknown	248	0	0
JTLQ01611183.1	Unknown	248	0	0
JTLQ01611184.1	Unknown	248	0	0
JTLQ01611185.1	Unknown	248	0	0
JTLQ01611186.1	Unknown	248	0	0
JTLQ01611187.1	Unknown	248	0.0812533	0.149254
JTLQ01611188.1	Unknown	248	0	0
JTLQ01611189.1	Unknown	248	0.0130906	0
JTLQ01611190.1	Unknown	248	0	0
JTLQ01611191.1	Unknown	248	0	0
JTLQ01611192.1	Unknown	248	0	0
JTLQ01611193.1	Unknown	248	0	0
JTLQ01611194.1	Unknown	248	0	0
JTLQ01611195.1	Unknown	248	0	0
JTLQ01611196.1	Unknown	248	0	0
JTLQ01611197.1	Unknown	248	0.0119257	0.00992519
JTLQ01611198.1	Unknown	248	0.524557	0.216946
JTLQ01611199.1	Unknown	248	0	0
JTLQ01611200.1	Unknown	248	0	0
JTLQ01611201.1	Unknown	248	0	0
JTLQ01611202.1	Unknown	248	0	0
JTLQ01611203.1	Unknown	248	0	0
JTLQ01611204.1	Unknown	248	0	0
JTLQ01611205.1	Unknown	248	0	0
JTLQ01611206.1	Unknown	248	0	0
JTLQ01611207.1	Unknown	248	0	0
JTLQ01611208.1	Unknown	248	0	0
JTLQ01611209.1	Unknown	248	0	0
JTLQ01611210.1	Unknown	248	0	0
JTLQ01611211.1	Unknown	248	0	0
JTLQ01611212.1	Unknown	248	0	0
JTLQ01611213.1	Unknown	248	0	0
JTLQ01611214.1	Unknown	248	0	0
JTLQ01611215.1	Unknown	248	0	0
JTLQ01611216.1	Unknown	248	0	0
JTLQ01611217.1	Unknown	248	0	0
JTLQ01611218.1	Unknown	248	0	0
JTLQ01611219.1	Unknown	248	0	0
JTLQ01611220.1	Unknown	248	0.0479186	0.0679134
JTLQ01611221.1	Unknown	248	0	0
JTLQ01611222.1	Unknown	248	0	0
JTLQ01611223.1	Unknown	248	0	0
JTLQ01611224.1	Unknown	248	0	0
JTLQ01611225.1	Unknown	248	0	0.0132866
JTLQ01611226.1	Unknown	248	0	0
JTLQ01611227.1	Unknown	248	0	0
JTLQ01611228.1	Unknown	248	0	0
JTLQ01611229.1	Unknown	248	0	0
JTLQ01611230.1	Unknown	248	0.00531959	0
JTLQ01611231.1	Unknown	248	0	0
JTLQ01611232.1	Unknown	248	0	0
JTLQ01611233.1	Unknown	248	0	0
JTLQ01611234.1	Unknown	248	0	0
JTLQ01611235.1	Unknown	248	0	0
JTLQ01611236.1	Unknown	248	0	0
JTLQ01611237.1	Unknown	248	0	0
JTLQ01611238.1	Unknown	248	0	0
JTLQ01611239.1	Unknown	248	0	0
JTLQ01611240.1	Unknown	248	0	0.0607102
JTLQ01611241.1	Unknown	248	0	0
JTLQ01611242.1	Unknown	248	0	0
JTLQ01611243.1	Unknown	248	0	0
JTLQ01611244.1	Unknown	248	0	0
JTLQ01611245.1	Unknown	248	0	0
JTLQ01611246.1	Unknown	248	0	0
JTLQ01611247.1	Unknown	248	0.0165644	0.032876
JTLQ01611248.1	Unknown	248	0	0
JTLQ01611249.1	Unknown	248	0	0
JTLQ01611250.1	Unknown	248	0	0
JTLQ01611251.1	Unknown	248	0	0
JTLQ01611252.1	Unknown	248	0	0
JTLQ01611253.1	Unknown	248	0	0
JTLQ01611254.1	Unknown	248	0.0136629	0.00855959
JTLQ01611255.1	Unknown	248	0.722372	0.699938
JTLQ01611256.1	Unknown	248	0	0
JTLQ01611257.1	Unknown	248	0	0
JTLQ01611258.1	Unknown	248	0	0
JTLQ01611259.1	Unknown	248	0	0
JTLQ01611260.1	Unknown	248	0	0
JTLQ01611261.1	Unknown	248	0	0
JTLQ01611262.1	Unknown	248	0	0
JTLQ01611263.1	Unknown	248	0	0
JTLQ01611264.1	Unknown	248	0	0
JTLQ01611265.1	Unknown	248	0	0
JTLQ01611266.1	Unknown	248	0.00603899	0
JTLQ01611267.1	Unknown	248	0	0
JTLQ01611268.1	Unknown	248	0	0
JTLQ01611269.1	Unknown	248	0	0
JTLQ01611270.1	Unknown	248	0	0
JTLQ01611271.1	Unknown	248	0	0
JTLQ01611272.1	Unknown	248	0	0
JTLQ01611273.1	Unknown	248	0	0
JTLQ01611274.1	Unknown	248	0	0
JTLQ01611275.1	Unknown	248	0	0
JTLQ01611276.1	Unknown	248	0	0
JTLQ01611277.1	Unknown	248	0.0485782	0.0457367
JTLQ01611278.1	Unknown	248	0	0
JTLQ01611279.1	Unknown	248	0	0
JTLQ01611280.1	Unknown	248	0	0
JTLQ01611281.1	Unknown	248	0	0.0029164
JTLQ01611282.1	Unknown	248	0	0
JTLQ01611283.1	Unknown	248	0	0
JTLQ01611284.1	Unknown	248	0	0
JTLQ01611285.1	Unknown	248	0	0
JTLQ01611286.1	Unknown	248	0	0
JTLQ01611287.1	Unknown	248	0	0
JTLQ01611288.1	Unknown	248	0	0
JTLQ01611289.1	Unknown	248	0	0
JTLQ01611290.1	Unknown	248	0	0
JTLQ01611291.1	Unknown	248	0	0
JTLQ01611292.1	Unknown	248	0	0
JTLQ01611293.1	Unknown	248	0	0
JTLQ01611294.1	Unknown	248	0	0
JTLQ01611295.1	Unknown	248	0	0
JTLQ01611296.1	Unknown	248	0	0
JTLQ01611297.1	Unknown	248	0	0
JTLQ01611298.1	Unknown	248	0	0
JTLQ01611299.1	Unknown	248	0	0
JTLQ01611300.1	Unknown	248	0	0
JTLQ01611301.1	Unknown	248	0.00706582	0.0130069
JTLQ01611302.1	Unknown	248	0	0
JTLQ01611303.1	Unknown	248	0	0.00542023
JTLQ01611304.1	Unknown	248	0	0
JTLQ01611305.1	Unknown	248	0	0
JTLQ01611306.1	Unknown	248	0.977958	0.8684
JTLQ01611307.1	Unknown	248	0	0
JTLQ01611308.1	Unknown	248	0	0
JTLQ01611309.1	Unknown	248	0	0
JTLQ01611310.1	Unknown	248	0	0
JTLQ01611311.1	Unknown	248	0	0.0389515
JTLQ01611312.1	Unknown	248	0.752877	0.694021
JTLQ01611313.1	Unknown	248	0.277352	0.381161
JTLQ01611314.1	Unknown	248	0	0
JTLQ01611315.1	Unknown	248	0.196044	0.189526
JTLQ01611316.1	Unknown	248	0	0
JTLQ01611317.1	Unknown	248	0	0
JTLQ01611318.1	Unknown	248	0	0
JTLQ01611319.1	Unknown	248	0	0
JTLQ01611320.1	Unknown	248	0.0591475	0.103194
JTLQ01611321.1	Unknown	248	0	0
JTLQ01611322.1	Unknown	248	0	0
JTLQ01611323.1	Unknown	248	0	0
JTLQ01611324.1	Unknown	248	0	0
JTLQ01611325.1	Unknown	248	0	0
JTLQ01611326.1	Unknown	248	0	0
JTLQ01611327.1	Unknown	248	0.0218281	0
JTLQ01611328.1	Unknown	248	0	0
JTLQ01611329.1	Unknown	248	0	0
JTLQ01611330.1	Unknown	248	0	0
JTLQ01611331.1	Unknown	248	0	0
JTLQ01611332.1	Unknown	248	0	0
JTLQ01611333.1	Unknown	248	0	0
JTLQ01611334.1	Unknown	248	0.326143	0.258175
JTLQ01611335.1	Unknown	248	0	0
JTLQ01611336.1	Unknown	248	0.0835925	0.124306
JTLQ01611337.1	Unknown	248	0	0
JTLQ01611338.1	Unknown	248	0	0
JTLQ01611339.1	Unknown	248	0.0120252	0
JTLQ01611340.1	Unknown	248	0.0549253	0.0663784
JTLQ01611341.1	Unknown	248	0	0
JTLQ01611342.1	Unknown	248	0	0
JTLQ01611343.1	Unknown	248	0.0260861	0
JTLQ01611344.1	Unknown	248	0	0
JTLQ01611345.1	Unknown	248	0	0
JTLQ01611346.1	Unknown	248	0	0
JTLQ01611347.1	Unknown	248	0	0
JTLQ01611348.1	Unknown	248	0	0
JTLQ01611349.1	Unknown	248	0	0
JTLQ01611350.1	Unknown	248	0	0
JTLQ01611351.1	Unknown	248	0	0
JTLQ01611352.1	Unknown	248	0	0
JTLQ01611353.1	Unknown	248	0	0
JTLQ01611354.1	Unknown	248	0	0
JTLQ01611355.1	Unknown	248	0	0
JTLQ01611356.1	Unknown	248	0	0
JTLQ01611357.1	Unknown	248	0	0
JTLQ01611358.1	Unknown	248	0	0
JTLQ01611359.1	Unknown	248	0	0
JTLQ01611360.1	Unknown	248	0	0
JTLQ01611361.1	Unknown	248	0	0
JTLQ01611362.1	Unknown	248	0	0
JTLQ01611363.1	Unknown	248	0	0
JTLQ01611364.1	Unknown	248	0	0
JTLQ01611365.1	Unknown	248	0	0
JTLQ01611366.1	Unknown	248	0	0
JTLQ01611367.1	Unknown	248	0	0
JTLQ01611368.1	Unknown	248	0.218876	0.200617
JTLQ01611369.1	Unknown	248	0	0
JTLQ01611370.1	Unknown	248	0	0
JTLQ01611371.1	Unknown	248	0	0
JTLQ01611372.1	Unknown	248	0	0
JTLQ01611373.1	Unknown	248	0	0
JTLQ01611374.1	Unknown	248	0	0.00818503
JTLQ01611375.1	Unknown	248	0	0
JTLQ01611376.1	Unknown	248	0	0
JTLQ01611377.1	Unknown	248	0	0
JTLQ01611378.1	Unknown	248	0	0
JTLQ01611379.1	Unknown	248	0	0
JTLQ01611380.1	Unknown	248	0	0
JTLQ01611381.1	Unknown	248	0.0060126	0.00985032
JTLQ01611382.1	Unknown	248	0	0
JTLQ01611383.1	Unknown	248	0	0
JTLQ01611384.1	Unknown	248	0.229506	0.259733
JTLQ01611385.1	Unknown	248	0	0
JTLQ01611386.1	Unknown	248	0	0
JTLQ01611387.1	Unknown	248	0	0
JTLQ01611388.1	Unknown	248	0	0
JTLQ01611389.1	Unknown	248	0	0
JTLQ01611390.1	Unknown	248	0	0
JTLQ01611391.1	Unknown	248	0	0
JTLQ01611392.1	Unknown	248	0.585464	0.729396
JTLQ01611393.1	Unknown	248	0	0
JTLQ01611394.1	Unknown	248	0	0
JTLQ01611395.1	Unknown	248	0	0
JTLQ01611396.1	Unknown	248	0	0
JTLQ01611397.1	Unknown	248	0	0
JTLQ01611398.1	Unknown	248	0	0
JTLQ01611399.1	Unknown	248	0	0
JTLQ01611400.1	Unknown	248	0	0
JTLQ01611401.1	Unknown	248	0	0
JTLQ01611402.1	Unknown	248	0	0
JTLQ01611403.1	Unknown	248	0	0
JTLQ01611404.1	Unknown	248	0	0
JTLQ01611405.1	Unknown	248	0	0.00745722
JTLQ01611406.1	Unknown	248	0	0
JTLQ01611407.1	Unknown	248	0	0.280884
JTLQ01611408.1	Unknown	248	0	0
JTLQ01611409.1	Unknown	248	0	0
JTLQ01611410.1	Unknown	248	0	0
JTLQ01611411.1	Unknown	248	0	0
JTLQ01611412.1	Unknown	248	0	0.025918
JTLQ01611413.1	Unknown	248	0	0
JTLQ01611414.1	Unknown	248	0	0.00985032
JTLQ01611415.1	Unknown	248	0	0
JTLQ01611416.1	Unknown	248	0	0
JTLQ01611417.1	Unknown	248	0	0
JTLQ01611418.1	Unknown	248	0	0
JTLQ01611419.1	Unknown	248	0.166171	0.0348569
JTLQ01611420.1	Unknown	248	0	0
JTLQ01611421.1	Unknown	248	0	0
JTLQ01611422.1	Unknown	248	0	0
JTLQ01611423.1	Unknown	248	0	0
JTLQ01611424.1	Unknown	248	0	0
JTLQ01611425.1	Unknown	248	0	0
JTLQ01611426.1	Unknown	248	0	0.0132514
JTLQ01611427.1	Unknown	248	0	0
JTLQ01611428.1	Unknown	248	0	0
JTLQ01611429.1	Unknown	248	0	0
JTLQ01611430.1	Unknown	248	0	0.0074065
JTLQ01611431.1	Unknown	248	0	0
JTLQ01611432.1	Unknown	248	0	0
JTLQ01611433.1	Unknown	248	0	0
JTLQ01611434.1	Unknown	248	0.0130395	0
JTLQ01611435.1	Unknown	248	0	0
JTLQ01611436.1	Unknown	248	0	0
JTLQ01611437.1	Unknown	248	0.666221	0.948104
JTLQ01611438.1	Unknown	248	0.00869537	0.00651153
JTLQ01611439.1	Unknown	248	0	0
JTLQ01611440.1	Unknown	248	0.124293	0.0671111
JTLQ01611441.1	Unknown	248	0	0
JTLQ01611442.1	Unknown	248	0	0
JTLQ01611443.1	Unknown	248	0	0
JTLQ01611444.1	Unknown	248	0.0719992	0.0074065
JTLQ01611445.1	Unknown	248	0	0
JTLQ01611446.1	Unknown	248	0	0
JTLQ01611447.1	Unknown	248	0	0
JTLQ01611448.1	Unknown	248	0	0
JTLQ01611449.1	Unknown	248	0	0
JTLQ01611450.1	Unknown	248	0	0
JTLQ01611451.1	Unknown	248	0	0
JTLQ01611452.1	Unknown	248	0	0
JTLQ01611453.1	Unknown	248	0.00706582	0.0029164
JTLQ01611454.1	Unknown	248	0	0
JTLQ01611455.1	Unknown	248	0	0
JTLQ01611456.1	Unknown	248	0	0
JTLQ01611457.1	Unknown	248	0	0
JTLQ01611458.1	Unknown	248	0	0
JTLQ01611459.1	Unknown	248	0	0
JTLQ01611460.1	Unknown	248	0	0
JTLQ01611461.1	Unknown	248	0	0
JTLQ01611462.1	Unknown	248	0	0
JTLQ01611463.1	Unknown	248	0	0
JTLQ01611464.1	Unknown	248	0.0330176	0.0166997
JTLQ01611465.1	Unknown	248	0	0
JTLQ01611466.1	Unknown	248	0	0
JTLQ01611467.1	Unknown	248	0	0
JTLQ01611468.1	Unknown	248	0	0
JTLQ01611469.1	Unknown	248	0	0
JTLQ01611470.1	Unknown	248	0.0144723	0.0158005
JTLQ01611471.1	Unknown	248	0	0.0123784
JTLQ01611472.1	Unknown	248	0	0
JTLQ01611473.1	Unknown	248	0	0
JTLQ01611474.1	Unknown	248	0	0
JTLQ01611475.1	Unknown	248	0.0673397	0.143853
JTLQ01611476.1	Unknown	248	0	0
JTLQ01611477.1	Unknown	248	0	0
JTLQ01611478.1	Unknown	248	0	0
JTLQ01611479.1	Unknown	248	0	0
JTLQ01611480.1	Unknown	248	0	0
JTLQ01611481.1	Unknown	248	0	0.0233456
JTLQ01611482.1	Unknown	248	0	0
JTLQ01611483.1	Unknown	248	0	0
JTLQ01611484.1	Unknown	248	0	0
JTLQ01611485.1	Unknown	248	0	0
JTLQ01611486.1	Unknown	248	0	0
JTLQ01611487.1	Unknown	248	0	0
JTLQ01611488.1	Unknown	248	0	0
JTLQ01611489.1	Unknown	248	0	0
JTLQ01611490.1	Unknown	248	0	0
JTLQ01611491.1	Unknown	248	0	0
JTLQ01611492.1	Unknown	248	0	0
JTLQ01611493.1	Unknown	248	0	0
JTLQ01611494.1	Unknown	248	0	0
JTLQ01611495.1	Unknown	248	0	0
JTLQ01611496.1	Unknown	248	0	0
JTLQ01611497.1	Unknown	248	0	0
JTLQ01611498.1	Unknown	248	0	0
JTLQ01611499.1	Unknown	248	0	0
JTLQ01611500.1	Unknown	248	0	0
JTLQ01611501.1	Unknown	248	0	0
JTLQ01611502.1	Unknown	248	0.0695946	0.0541498
JTLQ01611503.1	Unknown	248	0	0
JTLQ01611504.1	Unknown	248	0	0
JTLQ01611505.1	Unknown	248	0	0
JTLQ01611506.1	Unknown	248	0	0
JTLQ01611507.1	Unknown	248	0	0
JTLQ01611508.1	Unknown	248	0	0
JTLQ01611509.1	Unknown	248	0	0
JTLQ01611510.1	Unknown	248	0	0
JTLQ01611511.1	Unknown	248	0	0
JTLQ01611512.1	Unknown	248	0.00960238	0
JTLQ01611513.1	Unknown	248	0	0
JTLQ01611514.1	Unknown	248	0.0665121	0.0638918
JTLQ01611515.1	Unknown	248	0	0
JTLQ01611516.1	Unknown	248	1.11357	1.19685
JTLQ01611517.1	Unknown	248	0	0
JTLQ01611518.1	Unknown	248	0	0
JTLQ01611519.1	Unknown	248	0	0
JTLQ01611520.1	Unknown	248	0.0103492	0
JTLQ01611521.1	Unknown	248	0	0
JTLQ01611522.1	Unknown	248	0	0
JTLQ01611523.1	Unknown	248	0	0
JTLQ01611524.1	Unknown	248	0	0
JTLQ01611525.1	Unknown	248	0	0
JTLQ01611526.1	Unknown	248	0	0
JTLQ01611527.1	Unknown	248	0	0
JTLQ01611528.1	Unknown	248	0	0
JTLQ01611529.1	Unknown	248	0	0
JTLQ01611530.1	Unknown	248	0	0
JTLQ01611531.1	Unknown	248	0	0
JTLQ01611532.1	Unknown	248	0	0
JTLQ01611533.1	Unknown	248	0	0
JTLQ01611534.1	Unknown	248	0.0823099	0.0457541
JTLQ01611535.1	Unknown	248	0.291345	0.165342
JTLQ01611536.1	Unknown	248	0	0
JTLQ01611537.1	Unknown	248	0	0
JTLQ01611538.1	Unknown	248	0	0
JTLQ01611539.1	Unknown	248	0	0
JTLQ01611540.1	Unknown	248	0	0
JTLQ01611541.1	Unknown	248	0	0
JTLQ01611542.1	Unknown	248	0	0
JTLQ01611543.1	Unknown	248	0.0260861	0.0370325
JTLQ01611544.1	Unknown	248	0.0141316	0.0460407
JTLQ01611545.1	Unknown	248	0	0
JTLQ01611546.1	Unknown	248	0	0
JTLQ01611547.1	Unknown	248	0	0
JTLQ01611548.1	Unknown	248	0	0
JTLQ01611549.1	Unknown	248	0	0
JTLQ01611550.1	Unknown	248	0	0
JTLQ01611551.1	Unknown	248	0	0
JTLQ01611552.1	Unknown	248	0	0
JTLQ01611553.1	Unknown	248	0	0
JTLQ01611554.1	Unknown	248	0	0
JTLQ01611555.1	Unknown	248	0	0
JTLQ01611556.1	Unknown	248	0	0
JTLQ01611557.1	Unknown	248	0	0
JTLQ01611558.1	Unknown	248	0	0
JTLQ01611559.1	Unknown	248	0	0
JTLQ01611560.1	Unknown	248	0	0
JTLQ01611561.1	Unknown	248	0	0
JTLQ01611562.1	Unknown	248	0	0
JTLQ01611563.1	Unknown	248	0	0
JTLQ01611564.1	Unknown	248	0	0
JTLQ01611565.1	Unknown	248	0	0
JTLQ01611566.1	Unknown	248	0	0
JTLQ01611567.1	Unknown	248	0	0
JTLQ01611568.1	Unknown	248	0	0
JTLQ01611569.1	Unknown	248	0	0
JTLQ01611570.1	Unknown	248	0	0
JTLQ01611571.1	Unknown	248	0	0
JTLQ01611572.1	Unknown	248	0	0
JTLQ01611573.1	Unknown	248	0	0
JTLQ01611574.1	Unknown	248	0	0
JTLQ01611575.1	Unknown	248	2.22429	1.74329
JTLQ01611576.1	Unknown	248	0	0
JTLQ01611577.1	Unknown	248	0	0
JTLQ01611578.1	Unknown	248	0	0
JTLQ01611579.1	Unknown	248	0	0
JTLQ01611580.1	Unknown	248	0	0
JTLQ01611581.1	Unknown	248	0	0
JTLQ01611582.1	Unknown	248	0	0
JTLQ01611583.1	Unknown	248	1.62879	1.40651
JTLQ01611584.1	Unknown	248	0	0
JTLQ01611585.1	Unknown	248	0.0342522	0.647728
JTLQ01611586.1	Unknown	248	0	0
JTLQ01611587.1	Unknown	248	0	0
JTLQ01611588.1	Unknown	248	0	0
JTLQ01611589.1	Unknown	248	0.00603899	0.00602699
JTLQ01611590.1	Unknown	248	0	0
JTLQ01611591.1	Unknown	248	0	0
JTLQ01611592.1	Unknown	248	0	0
JTLQ01611593.1	Unknown	248	0	0
JTLQ01611594.1	Unknown	248	0	0
JTLQ01611595.1	Unknown	248	0	0
JTLQ01611596.1	Unknown	248	0.0165644	0.00877987
JTLQ01611597.1	Unknown	248	0	0
JTLQ01611598.1	Unknown	248	0	0
JTLQ01611599.1	Unknown	248	0	0
JTLQ01611600.1	Unknown	248	0	0
JTLQ01611601.1	Unknown	248	0	0
JTLQ01611602.1	Unknown	248	0	0
JTLQ01611603.1	Unknown	248	0	0
JTLQ01611604.1	Unknown	248	0	0
JTLQ01611605.1	Unknown	248	0	0
JTLQ01611606.1	Unknown	248	0.0327253	0.0102251
JTLQ01611607.1	Unknown	248	0	0
JTLQ01611608.1	Unknown	248	0	0
JTLQ01611609.1	Unknown	248	0	0
JTLQ01611610.1	Unknown	248	0	0
JTLQ01611611.1	Unknown	248	0	0
JTLQ01611612.1	Unknown	248	0	0.00834987
JTLQ01611613.1	Unknown	248	0	0
JTLQ01611614.1	Unknown	248	0	0.00689213
JTLQ01611615.1	Unknown	248	0	0
JTLQ01611616.1	Unknown	248	0	0
JTLQ01611617.1	Unknown	248	0	0
JTLQ01611618.1	Unknown	248	0	0
JTLQ01611619.1	Unknown	248	0	0
JTLQ01611620.1	Unknown	248	0	0
JTLQ01611621.1	Unknown	248	0	0
JTLQ01611622.1	Unknown	248	0	0
JTLQ01611623.1	Unknown	248	0	0
JTLQ01611624.1	Unknown	248	0	0
JTLQ01611625.1	Unknown	248	0	0
JTLQ01611626.1	Unknown	248	0	0
JTLQ01611627.1	Unknown	248	0	0
JTLQ01611628.1	Unknown	248	0	0
JTLQ01611629.1	Unknown	248	0	0
JTLQ01611630.1	Unknown	248	0	0
JTLQ01611631.1	Unknown	248	0	0
JTLQ01611632.1	Unknown	248	0	0
JTLQ01611633.1	Unknown	248	0	0
JTLQ01611634.1	Unknown	248	0.017832	0.0367976
JTLQ01611635.1	Unknown	248	0	0
JTLQ01611636.1	Unknown	248	0	0
JTLQ01611637.1	Unknown	248	0	0
JTLQ01611638.1	Unknown	248	0	0
JTLQ01611639.1	Unknown	248	0	0
JTLQ01611640.1	Unknown	248	0	0
JTLQ01611641.1	Unknown	248	0	0
JTLQ01611642.1	Unknown	248	0	0
JTLQ01611643.1	Unknown	248	0	0
JTLQ01611644.1	Unknown	248	0	0
JTLQ01611645.1	Unknown	248	0	0
JTLQ01611646.1	Unknown	248	0	0
JTLQ01611647.1	Unknown	248	0	0
JTLQ01611648.1	Unknown	248	0	0
JTLQ01611649.1	Unknown	248	0	0
JTLQ01611650.1	Unknown	248	0.00651975	0
JTLQ01611651.1	Unknown	248	0	0
JTLQ01611652.1	Unknown	248	0	0
JTLQ01611653.1	Unknown	248	0	0
JTLQ01611654.1	Unknown	248	0	0
JTLQ01611655.1	Unknown	248	0	0
JTLQ01611656.1	Unknown	248	0	0
JTLQ01611657.1	Unknown	248	0	0
JTLQ01611658.1	Unknown	248	0	0
JTLQ01611659.1	Unknown	248	0	0
JTLQ01611661.1	Unknown	248	0	0
JTLQ01611662.1	Unknown	248	0.253481	0.217792
JTLQ01611663.1	Unknown	248	0	0
JTLQ01611664.1	Unknown	248	0	0
JTLQ01611665.1	Unknown	248	0	0
JTLQ01611666.1	Unknown	248	0	0
JTLQ01611667.1	Unknown	248	0	0
JTLQ01611668.1	Unknown	248	0	0
JTLQ01611669.1	Unknown	248	0	0
JTLQ01611671.1	Unknown	248	0	0
JTLQ01611672.1	Unknown	248	0	0
JTLQ01611673.1	Unknown	248	0	0
JTLQ01611674.1	Unknown	248	0	0
JTLQ01611675.1	Unknown	248	0	0
JTLQ01611676.1	Unknown	248	0	0
JTLQ01611677.1	Unknown	248	0.0060126	0.0227769
JTLQ01611678.1	Unknown	248	0	0
JTLQ01611679.1	Unknown	248	0	0
JTLQ01611680.1	Unknown	248	0	0
JTLQ01611681.1	Unknown	248	0	0
JTLQ01611682.1	Unknown	248	0	0
JTLQ01611683.1	Unknown	248	0	0
JTLQ01611684.1	Unknown	248	0	0
JTLQ01611685.1	Unknown	248	0	0
JTLQ01611686.1	Unknown	248	0	0
JTLQ01611687.1	Unknown	248	0	0
JTLQ01611688.1	Unknown	248	0	0
JTLQ01611689.1	Unknown	248	0	0
JTLQ01611690.1	Unknown	248	0	0
JTLQ01611691.1	Unknown	248	0	0
JTLQ01611692.1	Unknown	248	0	0
JTLQ01611693.1	Unknown	248	0	0
JTLQ01611694.1	Unknown	248	0	0
JTLQ01611695.1	Unknown	248	0	0
JTLQ01611696.1	Unknown	248	0	0
JTLQ01611697.1	Unknown	248	0	0
JTLQ01611698.1	Unknown	248	0	0
JTLQ01611699.1	Unknown	248	0	0
JTLQ01611700.1	Unknown	248	0	0.118718
JTLQ01611701.1	Unknown	248	0	0
JTLQ01611702.1	Unknown	248	0	0
JTLQ01611703.1	Unknown	248	0	0
JTLQ01611704.1	Unknown	248	0	0
JTLQ01611705.1	Unknown	248	0	0
JTLQ01611706.1	Unknown	248	0	0
JTLQ01611707.1	Unknown	248	0	0
JTLQ01611708.1	Unknown	248	0	0
JTLQ01611709.1	Unknown	248	0	0
JTLQ01611710.1	Unknown	248	0	0
JTLQ01611711.1	Unknown	248	0	0
JTLQ01611712.1	Unknown	248	0	0
JTLQ01611713.1	Unknown	248	0	0
JTLQ01611714.1	Unknown	248	0	0
JTLQ01611715.1	Unknown	248	0	0
JTLQ01611716.1	Unknown	248	0.0200516	0
JTLQ01611717.1	Unknown	248	0	0
JTLQ01611718.1	Unknown	248	0	0
JTLQ01611719.1	Unknown	248	0.392138	0.200882
JTLQ01611720.1	Unknown	248	0	0
JTLQ01611721.1	Unknown	248	0	0
JTLQ01611722.1	Unknown	248	0.0674254	0.00730875
JTLQ01611723.1	Unknown	248	0	0
JTLQ01611724.1	Unknown	248	0	0
JTLQ01611725.1	Unknown	248	0	0
JTLQ01611726.1	Unknown	248	0	0
JTLQ01611727.1	Unknown	248	0	0
JTLQ01611728.1	Unknown	248	0	0
JTLQ01611729.1	Unknown	248	0	0
JTLQ01611730.1	Unknown	248	0	0
JTLQ01611731.1	Unknown	248	0	0
JTLQ01611732.1	Unknown	248	0	0
JTLQ01611733.1	Unknown	248	0	0
JTLQ01611734.1	Unknown	248	0	0
JTLQ01611735.1	Unknown	248	0	0
JTLQ01611736.1	Unknown	248	0	0
JTLQ01611737.1	Unknown	248	0	0
JTLQ01611738.1	Unknown	248	0	0
JTLQ01611739.1	Unknown	248	0	0
JTLQ01611740.1	Unknown	248	0	0
JTLQ01611741.1	Unknown	248	0	0
JTLQ01611742.1	Unknown	248	0	0
JTLQ01611743.1	Unknown	248	0	0
JTLQ01611744.1	Unknown	248	0	0
JTLQ01611745.1	Unknown	248	0	0
JTLQ01611746.1	Unknown	248	0	0
JTLQ01611747.1	Unknown	248	0	0
JTLQ01611748.1	Unknown	248	0	0
JTLQ01611749.1	Unknown	248	0	0
JTLQ01611750.1	Unknown	248	0	0
JTLQ01611751.1	Unknown	248	0	0
JTLQ01611752.1	Unknown	248	0	0.0350383
JTLQ01611753.1	Unknown	248	0	0
JTLQ01611754.1	Unknown	248	0	0
JTLQ01611755.1	Unknown	248	0.0409887	0
JTLQ01611756.1	Unknown	248	0	0
JTLQ01611757.1	Unknown	248	0	0
JTLQ01611758.1	Unknown	248	0	0
JTLQ01611759.1	Unknown	248	0	0
JTLQ01611760.1	Unknown	248	0	0
JTLQ01611761.1	Unknown	248	0	0
JTLQ01611762.1	Unknown	248	0	0
JTLQ01611763.1	Unknown	248	0	0
JTLQ01611764.1	Unknown	248	0.0725897	0.0950773
JTLQ01611765.1	Unknown	248	0	0
JTLQ01611766.1	Unknown	248	0	0
JTLQ01611767.1	Unknown	248	0	0
JTLQ01611768.1	Unknown	248	0	0
JTLQ01611769.1	Unknown	248	0.0119257	0
JTLQ01611770.1	Unknown	248	0	0
JTLQ01611771.1	Unknown	248	0.0601023	0.0489595
JTLQ01611772.1	Unknown	248	0	0
JTLQ01611773.1	Unknown	248	0	0
JTLQ01611774.1	Unknown	248	0	0
JTLQ01611775.1	Unknown	248	0	0
JTLQ01611776.1	Unknown	248	0	0
JTLQ01611777.1	Unknown	248	0	0
JTLQ01611778.1	Unknown	248	0.0238164	0
JTLQ01611779.1	Unknown	248	0	0
JTLQ01611780.1	Unknown	248	0	0
JTLQ01611781.1	Unknown	248	0	0
JTLQ01611782.1	Unknown	248	0	0
JTLQ01611783.1	Unknown	248	0	0
JTLQ01611784.1	Unknown	248	0	0
JTLQ01611785.1	Unknown	248	0	0
JTLQ01611786.1	Unknown	248	0	0
JTLQ01611787.1	Unknown	248	0	0
JTLQ01611788.1	Unknown	248	0.0128391	0
JTLQ01611789.1	Unknown	248	0	0
JTLQ01611790.1	Unknown	248	0.0658004	0.239021
JTLQ01611791.1	Unknown	248	0.142757	0.130704
JTLQ01611792.1	Unknown	248	0	0
JTLQ01611793.1	Unknown	248	0	0
JTLQ01611794.1	Unknown	248	0	0
JTLQ01611795.1	Unknown	248	0	0
JTLQ01611796.1	Unknown	248	0	0
JTLQ01611797.1	Unknown	248	0	0
JTLQ01611798.1	Unknown	248	0	0
JTLQ01611799.1	Unknown	248	0	0
JTLQ01611800.1	Unknown	248	0	0
JTLQ01611801.1	Unknown	248	0	0
JTLQ01611802.1	Unknown	248	0	0
JTLQ01611803.1	Unknown	248	0	0
JTLQ01611804.1	Unknown	248	0	0
JTLQ01611805.1	Unknown	248	0	0
JTLQ01611806.1	Unknown	248	0	0
JTLQ01611807.1	Unknown	248	0	0
JTLQ01611808.1	Unknown	248	0	0.0084848
JTLQ01611809.1	Unknown	248	0	0
JTLQ01611810.1	Unknown	248	0	0
JTLQ01611811.1	Unknown	248	0	0
JTLQ01611812.1	Unknown	248	0	0
JTLQ01611813.1	Unknown	248	0	0
JTLQ01611814.1	Unknown	248	0	0
JTLQ01611815.1	Unknown	248	0.139649	0.115971
JTLQ01611816.1	Unknown	248	0	0
JTLQ01611817.1	Unknown	248	0	0
JTLQ01611818.1	Unknown	248	0	0
JTLQ01611819.1	Unknown	248	0	0
JTLQ01611820.1	Unknown	248	0	0
JTLQ01611821.1	Unknown	248	0	0
JTLQ01611822.1	Unknown	248	0	0
JTLQ01611823.1	Unknown	248	0	0
JTLQ01611824.1	Unknown	248	0	0
JTLQ01611825.1	Unknown	248	0	0
JTLQ01611826.1	Unknown	248	0	0
JTLQ01611827.1	Unknown	248	0	0
JTLQ01611828.1	Unknown	248	0.589002	0.495443
JTLQ01611829.1	Unknown	248	0.19154	0.328357
JTLQ01611830.1	Unknown	248	0.0329717	0.0270776
JTLQ01611831.1	Unknown	248	0	0
JTLQ01611832.1	Unknown	248	0	0
JTLQ01611833.1	Unknown	248	0.0452583	0.0107789
JTLQ01611834.1	Unknown	248	0	0
JTLQ01611835.1	Unknown	248	0	0
JTLQ01611836.1	Unknown	248	0	0
JTLQ01611837.1	Unknown	248	0.0633562	0.0173001
JTLQ01611838.1	Unknown	248	0	0
JTLQ01611839.1	Unknown	248	0	0
JTLQ01611840.1	Unknown	248	0	0
JTLQ01611841.1	Unknown	248	0.2825	0.304279
JTLQ01611842.1	Unknown	248	0	0
JTLQ01611843.1	Unknown	248	0	0
JTLQ01611844.1	Unknown	248	0	0.0620421
JTLQ01611845.1	Unknown	248	0	0
JTLQ01611846.1	Unknown	248	0	0
JTLQ01611847.1	Unknown	248	0	0.00809824
JTLQ01611848.1	Unknown	248	2.01514	2.66531
JTLQ01611849.1	Unknown	248	0	0.00992519
JTLQ01611850.1	Unknown	248	0	0
JTLQ01611851.1	Unknown	248	0	0
JTLQ01611852.1	Unknown	248	0	0
JTLQ01611853.1	Unknown	248	0	0
JTLQ01611854.1	Unknown	248	0	0
JTLQ01611855.1	Unknown	248	0	0
JTLQ01611856.1	Unknown	248	0	0
JTLQ01611858.1	Unknown	248	0	0
JTLQ01611859.1	Unknown	248	0	0
JTLQ01611860.1	Unknown	248	0	0
JTLQ01611861.1	Unknown	248	0	0
JTLQ01611862.1	Unknown	248	0	0
JTLQ01611863.1	Unknown	248	0	0
JTLQ01611864.1	Unknown	248	0	0
JTLQ01611865.1	Unknown	248	0	0
JTLQ01611866.1	Unknown	248	0	0
JTLQ01611867.1	Unknown	248	0	0
JTLQ01611868.1	Unknown	248	0	0
JTLQ01611869.1	Unknown	248	0	0
JTLQ01611870.1	Unknown	248	0	0
JTLQ01611871.1	Unknown	248	0	0
JTLQ01611872.1	Unknown	248	0	0
JTLQ01611873.1	Unknown	248	0	0
JTLQ01611874.1	Unknown	248	0	0
JTLQ01611875.1	Unknown	248	0	0
JTLQ01611876.1	Unknown	248	0	0
JTLQ01611877.1	Unknown	248	0.041348	0.0347562
JTLQ01611878.1	Unknown	248	0.0487741	0.00651153
JTLQ01611879.1	Unknown	248	0	0
JTLQ01611880.1	Unknown	248	0	0
JTLQ01611881.1	Unknown	248	0	0
JTLQ01611882.1	Unknown	248	0	0
JTLQ01611883.1	Unknown	248	0	0
JTLQ01611884.1	Unknown	248	0	0
JTLQ01611885.1	Unknown	248	0	0
JTLQ01611886.1	Unknown	248	0	0
JTLQ01611887.1	Unknown	248	0.0119257	0.0157184
JTLQ01611888.1	Unknown	248	0	0
JTLQ01611889.1	Unknown	248	0.362376	0.185307
JTLQ01611890.1	Unknown	248	0.0458921	0.0695548
JTLQ01611891.1	Unknown	248	0	0
JTLQ01611892.1	Unknown	248	0.423677	0.384618
JTLQ01611893.1	Unknown	248	0	0
JTLQ01611894.1	Unknown	248	0	0
JTLQ01611895.1	Unknown	248	0	0
JTLQ01611896.1	Unknown	248	0	0
JTLQ01611897.1	Unknown	248	0	0
JTLQ01611898.1	Unknown	248	0	0
JTLQ01611899.1	Unknown	248	0	0
JTLQ01611900.1	Unknown	248	0	0
JTLQ01611901.1	Unknown	248	0	0
JTLQ01611902.1	Unknown	248	0	0
JTLQ01611903.1	Unknown	248	0	0
JTLQ01611904.1	Unknown	248	0	0
JTLQ01611905.1	Unknown	248	0.0126219	0.0164481
JTLQ01611906.1	Unknown	248	0.0235118	0.0302111
JTLQ01611907.1	Unknown	248	0	0
JTLQ01611908.1	Unknown	248	0	0.0066257
JTLQ01611909.1	Unknown	248	0	0
JTLQ01611910.1	Unknown	248	0	0
JTLQ01611911.1	Unknown	248	0	0
JTLQ01611912.1	Unknown	248	0	0
JTLQ01611913.1	Unknown	248	0	0
JTLQ01611914.1	Unknown	248	0	0
JTLQ01611915.1	Unknown	248	0	0
JTLQ01611916.1	Unknown	248	0	0
JTLQ01611917.1	Unknown	248	0	0
JTLQ01611918.1	Unknown	248	0	0
JTLQ01611919.1	Unknown	248	0	0
JTLQ01611920.1	Unknown	248	0	0
JTLQ01611921.1	Unknown	248	0	0
JTLQ01611922.1	Unknown	248	0	0
JTLQ01611923.1	Unknown	248	0	0
JTLQ01611924.1	Unknown	248	0	0
JTLQ01611925.1	Unknown	248	0	0
JTLQ01611926.1	Unknown	248	0.0194337	0
JTLQ01611927.1	Unknown	248	0	0
JTLQ01611928.1	Unknown	248	0	0
JTLQ01611930.1	Unknown	248	0	0
JTLQ01611931.1	Unknown	248	0	0
JTLQ01611932.1	Unknown	248	0	0
JTLQ01611933.1	Unknown	248	0	0
JTLQ01611934.1	Unknown	248	0	0
JTLQ01611935.1	Unknown	248	0.694998	0.422725
JTLQ01611936.1	Unknown	248	0.18333	0.148807
JTLQ01611937.1	Unknown	248	0	0
JTLQ01611938.1	Unknown	248	0	0
JTLQ01611939.1	Unknown	248	0.0060126	0
JTLQ01611940.1	Unknown	248	0	0
JTLQ01611941.1	Unknown	248	0.0888044	0.059432
JTLQ01611942.1	Unknown	248	0	0
JTLQ01611943.1	Unknown	248	0	0
JTLQ01611944.1	Unknown	248	0	0.0439495
JTLQ01611945.1	Unknown	248	0	0
JTLQ01611946.1	Unknown	248	0	0
JTLQ01611947.1	Unknown	248	0	0
JTLQ01611948.1	Unknown	248	0.0133361	0.00818503
JTLQ01611949.1	Unknown	248	0	0
JTLQ01611950.1	Unknown	248	0	0
JTLQ01611951.1	Unknown	248	0	0
JTLQ01611952.1	Unknown	248	0	0
JTLQ01611953.1	Unknown	248	0	0
JTLQ01611954.1	Unknown	248	0	0
JTLQ01611955.1	Unknown	248	0	0
JTLQ01611956.1	Unknown	248	0	0
JTLQ01611957.1	Unknown	248	0	0
JTLQ01611958.1	Unknown	248	0	0
JTLQ01611959.1	Unknown	248	0	0
JTLQ01611960.1	Unknown	248	0	0
JTLQ01611961.1	Unknown	248	0	0
JTLQ01611962.1	Unknown	248	0	0.0185102
JTLQ01611963.1	Unknown	248	0	0
JTLQ01611964.1	Unknown	248	0.0201587	0.0627124
JTLQ01611965.1	Unknown	248	0	0
JTLQ01611966.1	Unknown	248	0	0
JTLQ01611967.1	Unknown	248	0	0
JTLQ01611968.1	Unknown	248	0	0
JTLQ01611969.1	Unknown	248	0	0
JTLQ01611970.1	Unknown	248	0	0
JTLQ01611971.1	Unknown	248	0	0
JTLQ01611972.1	Unknown	248	0	0
JTLQ01611973.1	Unknown	248	0	0.00653069
JTLQ01611974.1	Unknown	248	0	0
JTLQ01611975.1	Unknown	248	0	0
JTLQ01611976.1	Unknown	248	0	0.00863934
JTLQ01611978.1	Unknown	248	0	0
JTLQ01611979.1	Unknown	248	0	0
JTLQ01611980.1	Unknown	248	0	0
JTLQ01611981.1	Unknown	248	0	0
JTLQ01611982.1	Unknown	248	0	0
JTLQ01611983.1	Unknown	248	0	0
JTLQ01611984.1	Unknown	248	0	0
JTLQ01611985.1	Unknown	248	0	0
JTLQ01611986.1	Unknown	248	0	0
JTLQ01611987.1	Unknown	248	0	0
JTLQ01611988.1	Unknown	248	0	0
JTLQ01611989.1	Unknown	248	0	0
JTLQ01611990.1	Unknown	248	0	0
JTLQ01611991.1	Unknown	248	0	0
JTLQ01611992.1	Unknown	248	0	0
JTLQ01611993.1	Unknown	248	0.522855	0.219131
JTLQ01611994.1	Unknown	248	0	0
JTLQ01611995.1	Unknown	248	0	0
JTLQ01611996.1	Unknown	248	0	0
JTLQ01611997.1	Unknown	248	0	0
JTLQ01611998.1	Unknown	248	0	0
JTLQ01611999.1	Unknown	248	0	0
JTLQ01612000.1	Unknown	248	0	0
JTLQ01612001.1	Unknown	248	0.264688	0.497097
JTLQ01612002.1	Unknown	248	0	0
JTLQ01612003.1	Unknown	248	0	0
JTLQ01612004.1	Unknown	248	0	0
JTLQ01612005.1	Unknown	248	0	0
JTLQ01612006.1	Unknown	248	0.0448794	0
JTLQ01612007.1	Unknown	248	0.0211548	0
JTLQ01612008.1	Unknown	248	0	0
JTLQ01612009.1	Unknown	248	0	0
JTLQ01612010.1	Unknown	248	0	0
JTLQ01612011.1	Unknown	248	0	0
JTLQ01612012.1	Unknown	248	0	0
JTLQ01612013.1	Unknown	248	0	0.00494611
JTLQ01612014.1	Unknown	248	0	0
JTLQ01612015.1	Unknown	248	0	0
JTLQ01612016.1	Unknown	248	0	0
JTLQ01612017.1	Unknown	248	0	0
JTLQ01612018.1	Unknown	248	0	0
JTLQ01612019.1	Unknown	248	0	0
JTLQ01612020.1	Unknown	248	0.0206983	0.0316009
JTLQ01612021.1	Unknown	248	0.0637786	0.0603072
JTLQ01612022.1	Unknown	248	0	0
JTLQ01612023.1	Unknown	248	0	0
JTLQ01612024.1	Unknown	248	0.0060126	0
JTLQ01612025.1	Unknown	248	0.00605756	0
JTLQ01612026.1	Unknown	248	0	0
JTLQ01612027.1	Unknown	248	0	0
JTLQ01612028.1	Unknown	248	0.066985	0.0787135
JTLQ01612030.1	Unknown	248	0	0
JTLQ01612031.1	Unknown	248	0	0
JTLQ01612032.1	Unknown	248	0	0
JTLQ01612033.1	Unknown	248	0.0893021	0.0247648
JTLQ01612034.1	Unknown	248	0	0
JTLQ01612035.1	Unknown	248	0	0
JTLQ01612036.1	Unknown	248	0	0
JTLQ01612037.1	Unknown	248	0	0
JTLQ01612038.1	Unknown	248	0	0
JTLQ01612039.1	Unknown	248	0	0
JTLQ01612040.1	Unknown	248	0.269682	0.626586
JTLQ01612041.1	Unknown	248	0	0
JTLQ01612042.1	Unknown	248	0	0
JTLQ01612043.1	Unknown	248	0	0
JTLQ01612044.1	Unknown	248	0.0703185	0.0841379
JTLQ01612045.1	Unknown	248	0	0
JTLQ01612046.1	Unknown	248	0	0
JTLQ01612047.1	Unknown	248	0	0
JTLQ01612048.1	Unknown	248	0.0247648	0.0993263
JTLQ01612049.1	Unknown	248	0	0
JTLQ01612050.1	Unknown	248	0	0
JTLQ01612051.1	Unknown	248	0	0
JTLQ01612052.1	Unknown	248	0.0933809	0.142484
JTLQ01612053.1	Unknown	248	0	0
JTLQ01612054.1	Unknown	248	0	0
JTLQ01612055.1	Unknown	248	0	0
JTLQ01612056.1	Unknown	248	0	0
JTLQ01612057.1	Unknown	248	0	0
JTLQ01612058.1	Unknown	248	0	0.00494611
JTLQ01612059.1	Unknown	248	0	0
JTLQ01612060.1	Unknown	248	0	0
JTLQ01612061.1	Unknown	248	0	0
JTLQ01612062.1	Unknown	248	0.00891598	0.105502
JTLQ01612063.1	Unknown	248	0.0187212	0.0074065
JTLQ01612064.1	Unknown	248	0	0
JTLQ01612065.1	Unknown	248	0	0
JTLQ01612066.1	Unknown	248	0	0
JTLQ01612067.1	Unknown	248	0.348742	0.245078
JTLQ01612068.1	Unknown	248	0	0
JTLQ01612069.1	Unknown	248	0	0
JTLQ01612070.1	Unknown	248	0	0
JTLQ01612071.1	Unknown	248	0	0
JTLQ01612072.1	Unknown	248	0	0
JTLQ01612073.1	Unknown	248	0	0
JTLQ01612074.1	Unknown	248	0	0
JTLQ01612075.1	Unknown	248	0.195223	0.143598
JTLQ01612076.1	Unknown	248	0	0
JTLQ01612077.1	Unknown	248	0	0
JTLQ01612078.1	Unknown	248	0	0
JTLQ01612079.1	Unknown	248	0	0
JTLQ01612080.1	Unknown	248	0	0
JTLQ01612081.1	Unknown	248	0	0
JTLQ01612082.1	Unknown	248	0	0
JTLQ01612083.1	Unknown	248	0	0
JTLQ01612084.1	Unknown	248	0.38665	0.267481
JTLQ01612085.1	Unknown	248	0	0
JTLQ01612086.1	Unknown	248	0.00891598	0.0142119
JTLQ01612087.1	Unknown	248	0	0
JTLQ01612088.1	Unknown	248	0	0
JTLQ01612089.1	Unknown	248	0	0
JTLQ01612091.1	Unknown	248	0	0
JTLQ01612092.1	Unknown	248	0	0
JTLQ01612094.1	Unknown	248	0	0
JTLQ01612095.1	Unknown	248	0	0
JTLQ01612096.1	Unknown	248	0	0
JTLQ01612097.1	Unknown	248	0	0
JTLQ01612098.1	Unknown	248	0	0
JTLQ01612099.1	Unknown	248	0	0
JTLQ01612100.1	Unknown	248	0	0
JTLQ01612101.1	Unknown	248	0	0
JTLQ01612102.1	Unknown	248	0	0
JTLQ01612103.1	Unknown	248	0.0101329	0
JTLQ01612104.1	Unknown	248	0	0
JTLQ01612105.1	Unknown	248	0	0
JTLQ01612106.1	Unknown	248	0	0
JTLQ01612107.1	Unknown	248	0	0
JTLQ01612108.1	Unknown	248	0	0
JTLQ01612109.1	Unknown	248	0	0
JTLQ01612110.1	Unknown	248	0	0
JTLQ01612111.1	Unknown	248	0	0
JTLQ01612112.1	Unknown	248	0	0.00602699
JTLQ01612113.1	Unknown	248	0	0
JTLQ01612114.1	Unknown	248	1.39976	1.22229
JTLQ01612115.1	Unknown	248	0	0
JTLQ01612116.1	Unknown	248	0	0
JTLQ01612117.1	Unknown	248	0	0
JTLQ01612118.1	Unknown	248	0	0
JTLQ01612119.1	Unknown	248	0	0
JTLQ01612120.1	Unknown	248	0.0174282	0.03673
JTLQ01612121.1	Unknown	248	0	0
JTLQ01612122.1	Unknown	248	0	0
JTLQ01612123.1	Unknown	248	0	0
JTLQ01612124.1	Unknown	248	0	0
JTLQ01612125.1	Unknown	248	0.108414	0.0503781
JTLQ01612126.1	Unknown	248	0	0
JTLQ01612127.1	Unknown	248	0.0200516	0
JTLQ01612128.1	Unknown	248	0	0.0084848
JTLQ01612129.1	Unknown	248	0.00628459	0
JTLQ01612130.1	Unknown	248	0	0
JTLQ01612131.1	Unknown	248	0.0590265	0.0277975
JTLQ01612132.1	Unknown	248	0.378601	0.649942
JTLQ01612133.1	Unknown	248	0	0
JTLQ01612134.1	Unknown	248	0	0
JTLQ01612135.1	Unknown	248	0	0
JTLQ01612136.1	Unknown	248	0	0
JTLQ01612137.1	Unknown	248	0	0
JTLQ01612138.1	Unknown	248	0	0
JTLQ01612139.1	Unknown	248	0	0.00893437
JTLQ01612140.1	Unknown	248	0	0
JTLQ01612141.1	Unknown	248	0	0
JTLQ01612142.1	Unknown	248	0	0
JTLQ01612143.1	Unknown	248	0	0
JTLQ01612144.1	Unknown	248	0	0
JTLQ01612145.1	Unknown	248	0	0
JTLQ01612146.1	Unknown	248	0.00603899	0.0219262
JTLQ01612147.1	Unknown	248	0	0
JTLQ01612148.1	Unknown	248	0	0
JTLQ01612149.1	Unknown	248	0	0
JTLQ01612150.1	Unknown	248	0	0
JTLQ01612151.1	Unknown	248	0.0060126	0
JTLQ01612152.1	Unknown	248	0	0
JTLQ01612153.1	Unknown	248	0	0
JTLQ01612154.1	Unknown	248	0.370025	0.140012
JTLQ01612155.1	Unknown	248	0	0
JTLQ01612156.1	Unknown	248	0	0
JTLQ01612157.1	Unknown	248	0	0
JTLQ01612158.1	Unknown	248	1.82202	1.51432
JTLQ01612159.1	Unknown	248	0	0
JTLQ01612160.1	Unknown	248	0	0.111705
JTLQ01612162.1	Unknown	248	0	0
JTLQ01612163.1	Unknown	248	0	0
JTLQ01612164.1	Unknown	248	0	0
JTLQ01612166.1	Unknown	248	0	0
JTLQ01612167.1	Unknown	248	0	0
JTLQ01612168.1	Unknown	248	0	0
JTLQ01612169.1	Unknown	248	0	0
JTLQ01612170.1	Unknown	248	0	0
JTLQ01612171.1	Unknown	248	1.8712	1.74262
JTLQ01612173.1	Unknown	248	0	0
JTLQ01612174.1	Unknown	248	0	0
JTLQ01612175.1	Unknown	248	0	0
JTLQ01612176.1	Unknown	248	0	0
JTLQ01612177.1	Unknown	248	0	0
JTLQ01612178.1	Unknown	248	0	0
JTLQ01612179.1	Unknown	248	0	0
JTLQ01612180.1	Unknown	248	0.0222406	0.0103736
JTLQ01612181.1	Unknown	248	0	0
JTLQ01612182.1	Unknown	248	0	0
JTLQ01612183.1	Unknown	248	0	0
JTLQ01612184.1	Unknown	248	0	0
JTLQ01612185.1	Unknown	248	0	0
JTLQ01612186.1	Unknown	248	0	0
JTLQ01612187.1	Unknown	248	0	0
JTLQ01612188.1	Unknown	248	0.0608142	0
JTLQ01612189.1	Unknown	248	0	0
JTLQ01612190.1	Unknown	248	0	0
JTLQ01612191.1	Unknown	248	0	0
JTLQ01612192.1	Unknown	248	0	0
JTLQ01612193.1	Unknown	248	0	0
JTLQ01612194.1	Unknown	248	0	0
JTLQ01612195.1	Unknown	248	0.0531923	0.0454068
JTLQ01612196.1	Unknown	248	0	0
JTLQ01612197.1	Unknown	248	0	0
JTLQ01612198.1	Unknown	248	0	0
JTLQ01612199.1	Unknown	248	0	0
JTLQ01612200.1	Unknown	248	0	0
JTLQ01612201.1	Unknown	248	0	0
JTLQ01612202.1	Unknown	248	0	0
JTLQ01612203.1	Unknown	248	0	0
JTLQ01612204.1	Unknown	248	0	0
JTLQ01612205.1	Unknown	248	0	0
JTLQ01612206.1	Unknown	248	0	0
JTLQ01612207.1	Unknown	249	0	0
JTLQ01612208.1	Unknown	249	0	0
JTLQ01612209.1	Unknown	249	0	0
JTLQ01612210.1	Unknown	249	0	0
JTLQ01612211.1	Unknown	249	0	0
JTLQ01612212.1	Unknown	249	0	0
JTLQ01612213.1	Unknown	249	0	0
JTLQ01612214.1	Unknown	249	0	0
JTLQ01612215.1	Unknown	249	0	0
JTLQ01612216.1	Unknown	249	0	0
JTLQ01612217.1	Unknown	249	0.0210557	0.130304
JTLQ01612218.1	Unknown	249	0	0
JTLQ01612219.1	Unknown	249	0	0
JTLQ01612220.1	Unknown	249	0	0
JTLQ01612221.1	Unknown	249	0	0
JTLQ01612222.1	Unknown	249	0	0
JTLQ01612223.1	Unknown	249	0	0
JTLQ01612224.1	Unknown	249	0	0
JTLQ01612225.1	Unknown	249	0	0
JTLQ01612226.1	Unknown	249	0	0
JTLQ01612227.1	Unknown	249	0	0
JTLQ01612228.1	Unknown	249	0	0
JTLQ01612229.1	Unknown	249	0	0
JTLQ01612230.1	Unknown	249	0	0
JTLQ01612231.1	Unknown	249	0	0
JTLQ01612232.1	Unknown	249	0.00603899	0.0164732
JTLQ01612233.1	Unknown	249	0	0
JTLQ01612234.1	Unknown	249	0	0
JTLQ01612235.1	Unknown	249	0	0
JTLQ01612236.1	Unknown	249	0	0
JTLQ01612237.1	Unknown	249	0	0
JTLQ01612238.1	Unknown	249	0.0128391	0.0559767
JTLQ01612239.1	Unknown	249	0	0
JTLQ01612240.1	Unknown	249	0	0
JTLQ01612241.1	Unknown	249	0	0
JTLQ01612242.1	Unknown	249	0	0
JTLQ01612243.1	Unknown	249	0	0.0158005
JTLQ01612244.1	Unknown	249	0	0
JTLQ01612245.1	Unknown	249	0	0
JTLQ01612246.1	Unknown	249	0	0
JTLQ01612247.1	Unknown	249	0	0
JTLQ01612248.1	Unknown	249	0	0
JTLQ01612249.1	Unknown	249	0	0
JTLQ01612250.1	Unknown	249	0.0303986	0
JTLQ01612251.1	Unknown	249	0	0
JTLQ01612252.1	Unknown	249	0	0
JTLQ01612253.1	Unknown	249	0	0
JTLQ01612254.1	Unknown	249	0	0
JTLQ01612255.1	Unknown	249	0.234118	0.164738
JTLQ01612256.1	Unknown	249	0.0764436	0.0813959
JTLQ01612257.1	Unknown	249	0	0
JTLQ01612258.1	Unknown	249	0	0
JTLQ01612260.1	Unknown	249	0	0
JTLQ01612261.1	Unknown	249	0	0
JTLQ01612262.1	Unknown	249	0	0
JTLQ01612263.1	Unknown	249	0	0
JTLQ01612264.1	Unknown	249	1.97375	1.84644
JTLQ01612265.1	Unknown	249	0	0
JTLQ01612266.1	Unknown	249	0	0
JTLQ01612267.1	Unknown	249	0	0
JTLQ01612268.1	Unknown	249	0	0
JTLQ01612269.1	Unknown	249	0	0
JTLQ01612270.1	Unknown	249	0	0
JTLQ01612271.1	Unknown	249	0	0
JTLQ01612272.1	Unknown	249	0	0
JTLQ01612273.1	Unknown	249	0	0
JTLQ01612274.1	Unknown	249	0	0
JTLQ01612275.1	Unknown	249	0	0
JTLQ01612276.1	Unknown	249	0	0
JTLQ01612277.1	Unknown	249	0	0
JTLQ01612278.1	Unknown	249	0.515604	0.371116
JTLQ01612279.1	Unknown	249	0	0
JTLQ01612280.1	Unknown	249	0	0
JTLQ01612281.1	Unknown	249	0.0121318	0.0250655
JTLQ01612282.1	Unknown	249	0	0
JTLQ01612283.1	Unknown	249	0	0
JTLQ01612284.1	Unknown	249	0	0
JTLQ01612285.1	Unknown	249	0.598234	0.44649
JTLQ01612286.1	Unknown	249	0	0
JTLQ01612287.1	Unknown	249	0	0
JTLQ01612288.1	Unknown	249	0	0
JTLQ01612290.1	Unknown	249	0	0
JTLQ01612291.1	Unknown	249	0	0
JTLQ01612292.1	Unknown	249	0.00605756	0
JTLQ01612293.1	Unknown	249	0	0
JTLQ01612294.1	Unknown	249	0	0
JTLQ01612295.1	Unknown	249	0	0
JTLQ01612296.1	Unknown	249	0	0
JTLQ01612297.1	Unknown	249	0	0
JTLQ01612298.1	Unknown	249	0	0
JTLQ01612299.1	Unknown	249	0	0
JTLQ01612300.1	Unknown	249	0	0
JTLQ01612301.1	Unknown	249	0	0.0331581
JTLQ01612302.1	Unknown	249	0	0
JTLQ01612303.1	Unknown	249	0	0
JTLQ01612304.1	Unknown	249	0	0
JTLQ01612305.1	Unknown	249	0	0
JTLQ01612306.1	Unknown	249	0	0
JTLQ01612307.1	Unknown	249	0	0
JTLQ01612308.1	Unknown	249	0	0
JTLQ01612309.1	Unknown	249	0	0
JTLQ01612310.1	Unknown	249	0	0
JTLQ01612311.1	Unknown	249	0	0
JTLQ01612312.1	Unknown	249	0	0
JTLQ01612313.1	Unknown	249	0	0
JTLQ01612314.1	Unknown	249	0	0
JTLQ01612315.1	Unknown	249	0	0
JTLQ01612316.1	Unknown	249	0	0
JTLQ01612317.1	Unknown	249	0	0
JTLQ01612318.1	Unknown	249	0	0
JTLQ01612319.1	Unknown	249	0	0
JTLQ01612320.1	Unknown	249	0	0
JTLQ01612321.1	Unknown	249	0	0
JTLQ01612322.1	Unknown	249	0	0
JTLQ01612323.1	Unknown	249	0.0541436	0.0379632
JTLQ01612324.1	Unknown	249	0.213293	0.152217
JTLQ01612325.1	Unknown	249	0.0203447	0.00494611
JTLQ01612326.1	Unknown	249	0	0
JTLQ01612327.1	Unknown	249	0	0
JTLQ01612328.1	Unknown	249	0	0
JTLQ01612329.1	Unknown	249	0	0
JTLQ01612330.1	Unknown	249	0	0.00622067
JTLQ01612331.1	Unknown	249	0	0
JTLQ01612332.1	Unknown	249	0	0
JTLQ01612333.1	Unknown	249	0.163232	0.162893
JTLQ01612334.1	Unknown	249	0	0
JTLQ01612335.1	Unknown	249	0	0
JTLQ01612336.1	Unknown	249	0	0
JTLQ01612337.1	Unknown	249	0	0.0058328
JTLQ01612338.1	Unknown	249	0	0
JTLQ01612339.1	Unknown	249	0	0
JTLQ01612340.1	Unknown	249	0	0
JTLQ01612341.1	Unknown	249	0	0
JTLQ01612342.1	Unknown	249	0	0
JTLQ01612343.1	Unknown	249	0	0
JTLQ01612344.1	Unknown	249	0	0.00651153
JTLQ01612345.1	Unknown	249	0.167425	0.146326
JTLQ01612346.1	Unknown	249	0	0
JTLQ01612347.1	Unknown	249	0	0
JTLQ01612348.1	Unknown	249	0	0
JTLQ01612349.1	Unknown	249	0	0
JTLQ01612350.1	Unknown	249	0	0.0166698
JTLQ01612351.1	Unknown	249	0	0
JTLQ01612352.1	Unknown	249	0	0
JTLQ01612353.1	Unknown	249	0	0
JTLQ01612354.1	Unknown	249	0	0
JTLQ01612355.1	Unknown	249	0.0068164	0
JTLQ01612356.1	Unknown	249	0	0
JTLQ01612357.1	Unknown	249	0	0
JTLQ01612358.1	Unknown	249	0	0.00542209
JTLQ01612359.1	Unknown	249	0	0
JTLQ01612360.1	Unknown	249	0	0
JTLQ01612361.1	Unknown	249	0	0
JTLQ01612362.1	Unknown	249	0	0
JTLQ01612364.1	Unknown	249	0	0
JTLQ01612365.1	Unknown	249	0	0
JTLQ01612366.1	Unknown	249	0	0
JTLQ01612367.1	Unknown	249	0.0100258	0
JTLQ01612368.1	Unknown	249	0	0
JTLQ01612369.1	Unknown	249	0	0
JTLQ01612370.1	Unknown	249	0	0
JTLQ01612371.1	Unknown	249	0	0
JTLQ01612372.1	Unknown	249	0	0
JTLQ01612373.1	Unknown	249	0	0
JTLQ01612374.1	Unknown	249	0	0
JTLQ01612375.1	Unknown	249	0.253167	0.266793
JTLQ01612376.1	Unknown	249	0	0
JTLQ01612377.1	Unknown	249	0	0
JTLQ01612378.1	Unknown	249	0	0
JTLQ01612379.1	Unknown	249	0	0
JTLQ01612381.1	Unknown	249	0	0
JTLQ01612382.1	Unknown	249	0	0
JTLQ01612383.1	Unknown	249	0.224506	0.0911495
JTLQ01612384.1	Unknown	249	0	0.0090323
JTLQ01612385.1	Unknown	249	0	0
JTLQ01612386.1	Unknown	249	0	0
JTLQ01612387.1	Unknown	249	0	0
JTLQ01612388.1	Unknown	249	0.0165644	0
JTLQ01612389.1	Unknown	249	0	0
JTLQ01612390.1	Unknown	249	0	0
JTLQ01612391.1	Unknown	249	0	0
JTLQ01612392.1	Unknown	249	0	0
JTLQ01612393.1	Unknown	249	0	0
JTLQ01612394.1	Unknown	249	0.0249171	0
JTLQ01612395.1	Unknown	249	0	0
JTLQ01612396.1	Unknown	249	0	0
JTLQ01612397.1	Unknown	249	0	0
JTLQ01612399.1	Unknown	249	0.305401	0.309385
JTLQ01612400.1	Unknown	249	0	0
JTLQ01612401.1	Unknown	249	0.00603899	0
JTLQ01612402.1	Unknown	249	0	0.00884469
JTLQ01612403.1	Unknown	249	0.0917036	0.203948
JTLQ01612404.1	Unknown	249	0	0
JTLQ01612405.1	Unknown	249	0	0
JTLQ01612406.1	Unknown	249	0	0.107511
JTLQ01612407.1	Unknown	249	0	0
JTLQ01612408.1	Unknown	249	0	0
JTLQ01612409.1	Unknown	249	0	0
JTLQ01612411.1	Unknown	249	0	0
JTLQ01612412.1	Unknown	249	0.0893823	0.1189
JTLQ01612413.1	Unknown	249	0	0
JTLQ01612414.1	Unknown	249	0	0
JTLQ01612415.1	Unknown	249	0.020399	0
JTLQ01612416.1	Unknown	249	0	0
JTLQ01612417.1	Unknown	249	0	0
JTLQ01612418.1	Unknown	249	0	0
JTLQ01612419.1	Unknown	249	0	0
JTLQ01612420.1	Unknown	249	0	0
JTLQ01612421.1	Unknown	249	0	0
JTLQ01612422.1	Unknown	249	0	0
JTLQ01612423.1	Unknown	249	0	0
JTLQ01612424.1	Unknown	249	0	0
JTLQ01612425.1	Unknown	249	0	0
JTLQ01612426.1	Unknown	249	0	0
JTLQ01612427.1	Unknown	249	0	0
JTLQ01612428.1	Unknown	249	0	0
JTLQ01612429.1	Unknown	249	0	0
JTLQ01612430.1	Unknown	249	0	0
JTLQ01612431.1	Unknown	249	0	0
JTLQ01612432.1	Unknown	249	0	0
JTLQ01612433.1	Unknown	249	0	0
JTLQ01612434.1	Unknown	249	0	0
JTLQ01612435.1	Unknown	249	0.0141032	0
JTLQ01612436.1	Unknown	249	0	0
JTLQ01612437.1	Unknown	249	0	0
JTLQ01612438.1	Unknown	249	0	0
JTLQ01612439.1	Unknown	249	0	0
JTLQ01612440.1	Unknown	249	0	0
JTLQ01612441.1	Unknown	249	0	0
JTLQ01612442.1	Unknown	249	0	0
JTLQ01612443.1	Unknown	249	0	0
JTLQ01612444.1	Unknown	249	0.0640032	0.0417144
JTLQ01612445.1	Unknown	249	0.0100258	0
JTLQ01612446.1	Unknown	249	0	0
JTLQ01612447.1	Unknown	249	0	0
JTLQ01612448.1	Unknown	249	0	0
JTLQ01612449.1	Unknown	249	0	0
JTLQ01612450.1	Unknown	249	0	0
JTLQ01612451.1	Unknown	249	0	0
JTLQ01612452.1	Unknown	249	0	0.00653069
JTLQ01612453.1	Unknown	249	1.9211	1.5079
JTLQ01612454.1	Unknown	249	0	0
JTLQ01612455.1	Unknown	249	0	0
JTLQ01612456.1	Unknown	249	0	0
JTLQ01612457.1	Unknown	249	0	0
JTLQ01612458.1	Unknown	249	0	0
JTLQ01612459.1	Unknown	249	0.0393264	0.0446743
JTLQ01612460.1	Unknown	249	0	0
JTLQ01612461.1	Unknown	249	0	0
JTLQ01612462.1	Unknown	249	0	0.00809824
JTLQ01612463.1	Unknown	249	0.159947	0.0340191
JTLQ01612464.1	Unknown	249	0	0
JTLQ01612465.1	Unknown	249	0	0
JTLQ01612466.1	Unknown	249	0	0
JTLQ01612467.1	Unknown	249	0	0
JTLQ01612468.1	Unknown	249	0	0
JTLQ01612469.1	Unknown	249	0	0
JTLQ01612470.1	Unknown	249	0	0
JTLQ01612471.1	Unknown	249	0	0.00809824
JTLQ01612472.1	Unknown	249	0.127121	0.224266
JTLQ01612473.1	Unknown	249	0	0
JTLQ01612474.1	Unknown	249	0	0
JTLQ01612475.1	Unknown	249	0.0060126	0
JTLQ01612476.1	Unknown	249	0	0
JTLQ01612477.1	Unknown	249	0.00605756	0.00778188
JTLQ01612478.1	Unknown	249	0	0
JTLQ01612479.1	Unknown	249	0	0
JTLQ01612480.1	Unknown	249	0	0
JTLQ01612481.1	Unknown	249	0	0
JTLQ01612482.1	Unknown	249	0	0
JTLQ01612483.1	Unknown	249	0	0
JTLQ01612484.1	Unknown	249	0	0
JTLQ01612485.1	Unknown	249	0	0
JTLQ01612486.1	Unknown	249	0	0
JTLQ01612487.1	Unknown	249	0	0
JTLQ01612488.1	Unknown	249	0	0.00809824
JTLQ01612489.1	Unknown	249	0	0
JTLQ01612490.1	Unknown	249	0	0
JTLQ01612491.1	Unknown	249	0	0
JTLQ01612492.1	Unknown	249	0	0
JTLQ01612493.1	Unknown	249	0	0
JTLQ01612494.1	Unknown	249	1.7077	1.52371
JTLQ01612495.1	Unknown	249	0	0
JTLQ01612496.1	Unknown	249	0	0
JTLQ01612497.1	Unknown	249	0.022972	0.0130422
JTLQ01612498.1	Unknown	249	0	0
JTLQ01612499.1	Unknown	249	0	0
JTLQ01612500.1	Unknown	249	0	0
JTLQ01612501.1	Unknown	249	0	0
JTLQ01612502.1	Unknown	249	0	0
JTLQ01612503.1	Unknown	249	0	0
JTLQ01612504.1	Unknown	249	0	0
JTLQ01612505.1	Unknown	249	0	0
JTLQ01612506.1	Unknown	249	0	0
JTLQ01612507.1	Unknown	249	0	0
JTLQ01612508.1	Unknown	249	0.00480119	0
JTLQ01612509.1	Unknown	249	0	0
JTLQ01612510.1	Unknown	249	0	0
JTLQ01612511.1	Unknown	249	0.0193856	0
JTLQ01612512.1	Unknown	249	0	0
JTLQ01612513.1	Unknown	249	0	0
JTLQ01612514.1	Unknown	249	0	0
JTLQ01612515.1	Unknown	249	0.0103492	0.0101926
JTLQ01612516.1	Unknown	249	0	0
JTLQ01612517.1	Unknown	249	2.02719	2.14516
JTLQ01612518.1	Unknown	249	0	0.0302235
JTLQ01612519.1	Unknown	249	0	0
JTLQ01612520.1	Unknown	249	0	0
JTLQ01612521.1	Unknown	249	0	0
JTLQ01612522.1	Unknown	249	0.0126219	0
JTLQ01612523.1	Unknown	249	0	0
JTLQ01612524.1	Unknown	249	0	0
JTLQ01612525.1	Unknown	249	0	0
JTLQ01612526.1	Unknown	249	0	0
JTLQ01612527.1	Unknown	249	0.121928	0.108703
JTLQ01612528.1	Unknown	249	0	0
JTLQ01612529.1	Unknown	249	0	0
JTLQ01612530.1	Unknown	249	0	0
JTLQ01612531.1	Unknown	249	0	0
JTLQ01612532.1	Unknown	249	0	0
JTLQ01612533.1	Unknown	249	0	0
JTLQ01612534.1	Unknown	249	0	0
JTLQ01612535.1	Unknown	249	1.61288	1.46158
JTLQ01612536.1	Unknown	249	0	0
JTLQ01612537.1	Unknown	249	0	0
JTLQ01612538.1	Unknown	249	0	0
JTLQ01612539.1	Unknown	249	0	0
JTLQ01612540.1	Unknown	249	0	0
JTLQ01612541.1	Unknown	249	0	0
JTLQ01612542.1	Unknown	249	0	0
JTLQ01612543.1	Unknown	249	0	0
JTLQ01612544.1	Unknown	249	0	0
JTLQ01612545.1	Unknown	249	0	0
JTLQ01612546.1	Unknown	249	0	0
JTLQ01612547.1	Unknown	249	0	0
JTLQ01612548.1	Unknown	249	0	0
JTLQ01612549.1	Unknown	249	0	0
JTLQ01612550.1	Unknown	249	0	0
JTLQ01612551.1	Unknown	249	0	0
JTLQ01612552.1	Unknown	249	0	0
JTLQ01612553.1	Unknown	249	0	0
JTLQ01612554.1	Unknown	249	0.0734231	0.0248315
JTLQ01612555.1	Unknown	249	0	0
JTLQ01612556.1	Unknown	249	0	0
JTLQ01612557.1	Unknown	249	0	0
JTLQ01612558.1	Unknown	249	0	0
JTLQ01612559.1	Unknown	249	0	0
JTLQ01612560.1	Unknown	249	1.18557	0.574287
JTLQ01612561.1	Unknown	249	0	0
JTLQ01612562.1	Unknown	249	0	0
JTLQ01612563.1	Unknown	249	0	0
JTLQ01612564.1	Unknown	249	0	0
JTLQ01612565.1	Unknown	249	0	0
JTLQ01612566.1	Unknown	249	0	0
JTLQ01612567.1	Unknown	249	0	0
JTLQ01612568.1	Unknown	249	0	0
JTLQ01612569.1	Unknown	249	0	0.00961894
JTLQ01612570.1	Unknown	249	0.0296589	0
JTLQ01612571.1	Unknown	249	0	0
JTLQ01612572.1	Unknown	249	0	0
JTLQ01612573.1	Unknown	249	0	0
JTLQ01612574.1	Unknown	249	0.902987	1.00468
JTLQ01612575.1	Unknown	249	0	0
JTLQ01612576.1	Unknown	249	0	0
JTLQ01612577.1	Unknown	249	0	0
JTLQ01612578.1	Unknown	249	0	0
JTLQ01612579.1	Unknown	249	0	0
JTLQ01612580.1	Unknown	249	0	0
JTLQ01612581.1	Unknown	249	0.0126219	0
JTLQ01612582.1	Unknown	249	0	0
JTLQ01612583.1	Unknown	249	0	0.00715883
JTLQ01612584.1	Unknown	249	0	0
JTLQ01612585.1	Unknown	249	0	0
JTLQ01612586.1	Unknown	249	0	0
JTLQ01612587.1	Unknown	249	0	0
JTLQ01612588.1	Unknown	249	0	0
JTLQ01612589.1	Unknown	249	0	0.018662
JTLQ01612590.1	Unknown	249	0	0
JTLQ01612591.1	Unknown	249	0	0
JTLQ01612592.1	Unknown	249	0	0
JTLQ01612593.1	Unknown	249	0.0376355	0.0169778
JTLQ01612594.1	Unknown	249	0	0
JTLQ01612595.1	Unknown	249	0	0
JTLQ01612596.1	Unknown	249	0	0
JTLQ01612597.1	Unknown	249	0	0
JTLQ01612598.1	Unknown	249	0.213283	0.151165
JTLQ01612599.1	Unknown	249	0	0
JTLQ01612600.1	Unknown	249	0	0
JTLQ01612601.1	Unknown	249	0	0
JTLQ01612602.1	Unknown	249	0.0110059	0.00893437
JTLQ01612603.1	Unknown	249	0	0
JTLQ01612604.1	Unknown	249	0	0.0084848
JTLQ01612605.1	Unknown	249	0	0
JTLQ01612606.1	Unknown	249	0	0
JTLQ01612607.1	Unknown	249	0	0
JTLQ01612608.1	Unknown	249	0	0.0361292
JTLQ01612609.1	Unknown	249	0	0
JTLQ01612610.1	Unknown	249	0	0
JTLQ01612611.1	Unknown	249	0	0
JTLQ01612612.1	Unknown	249	0	0
JTLQ01612613.1	Unknown	249	0	0
JTLQ01612614.1	Unknown	249	0	0
JTLQ01612615.1	Unknown	249	0	0
JTLQ01612616.1	Unknown	249	0	0
JTLQ01612617.1	Unknown	249	0	0
JTLQ01612618.1	Unknown	249	0	0
JTLQ01612619.1	Unknown	249	0	0
JTLQ01612620.1	Unknown	249	0	0
JTLQ01612621.1	Unknown	249	0	0
JTLQ01612622.1	Unknown	249	0	0
JTLQ01612624.1	Unknown	249	0	0.0158005
JTLQ01612625.1	Unknown	249	0	0
JTLQ01612626.1	Unknown	249	0	0
JTLQ01612627.1	Unknown	249	0	0
JTLQ01612628.1	Unknown	249	0	0
JTLQ01612629.1	Unknown	249	0	0
JTLQ01612630.1	Unknown	249	0	0
JTLQ01612631.1	Unknown	249	0	0
JTLQ01612632.1	Unknown	249	0	0
JTLQ01612633.1	Unknown	249	0	0
JTLQ01612634.1	Unknown	249	0	0
JTLQ01612635.1	Unknown	249	0	0
JTLQ01612636.1	Unknown	249	0	0
JTLQ01612637.1	Unknown	249	0	0
JTLQ01612638.1	Unknown	249	0.14391	0.0692799
JTLQ01612639.1	Unknown	249	0	0
JTLQ01612640.1	Unknown	249	0	0
JTLQ01612641.1	Unknown	249	0	0
JTLQ01612642.1	Unknown	249	0	0
JTLQ01612643.1	Unknown	249	0	0
JTLQ01612644.1	Unknown	249	0	0
JTLQ01612645.1	Unknown	249	0	0
JTLQ01612646.1	Unknown	249	0	0
JTLQ01612647.1	Unknown	249	0.0128391	0
JTLQ01612648.1	Unknown	249	0	0
JTLQ01612649.1	Unknown	249	0	0
JTLQ01612650.1	Unknown	249	0	0
JTLQ01612651.1	Unknown	249	0	0
JTLQ01612652.1	Unknown	249	0	0
JTLQ01612653.1	Unknown	249	0.0119257	0
JTLQ01612654.1	Unknown	249	0	0
JTLQ01612655.1	Unknown	249	0.0934912	0.0664341
JTLQ01612656.1	Unknown	249	0	0
JTLQ01612657.1	Unknown	249	0.0109084	0.064228
JTLQ01612658.1	Unknown	249	0	0
JTLQ01612659.1	Unknown	249	0.25604	0.265448
JTLQ01612660.1	Unknown	249	0	0
JTLQ01612661.1	Unknown	249	0	0
JTLQ01612662.1	Unknown	249	0.0856548	0.0143546
JTLQ01612663.1	Unknown	249	0	0.00730875
JTLQ01612664.1	Unknown	249	0	0
JTLQ01612665.1	Unknown	249	0	0
JTLQ01612666.1	Unknown	249	0	0
JTLQ01612667.1	Unknown	249	0	0
JTLQ01612668.1	Unknown	249	0	0
JTLQ01612669.1	Unknown	249	0	0
JTLQ01612670.1	Unknown	249	0.0493166	0.0158071
JTLQ01612671.1	Unknown	249	0	0
JTLQ01612672.1	Unknown	249	0	0
JTLQ01612673.1	Unknown	249	0	0
JTLQ01612674.1	Unknown	249	0	0
JTLQ01612675.1	Unknown	249	0	0
JTLQ01612676.1	Unknown	249	0	0
JTLQ01612677.1	Unknown	249	0	0
JTLQ01612678.1	Unknown	249	0	0
JTLQ01612679.1	Unknown	249	0	0
JTLQ01612680.1	Unknown	249	0	0
JTLQ01612681.1	Unknown	249	0	0
JTLQ01612682.1	Unknown	249	0	0
JTLQ01612683.1	Unknown	249	0	0
JTLQ01612684.1	Unknown	249	0.889829	0.359742
JTLQ01612685.1	Unknown	249	0	0
JTLQ01612686.1	Unknown	249	0	0
JTLQ01612687.1	Unknown	249	0	0
JTLQ01612688.1	Unknown	249	0	0
JTLQ01612689.1	Unknown	249	0	0
JTLQ01612690.1	Unknown	249	0.06219	0.0227102
JTLQ01612691.1	Unknown	249	0	0
JTLQ01612692.1	Unknown	249	0	0
JTLQ01612693.1	Unknown	249	0.166522	0.146465
JTLQ01612694.1	Unknown	249	0	0
JTLQ01612695.1	Unknown	249	0	0
JTLQ01612696.1	Unknown	249	0.0229364	0
JTLQ01612699.1	Unknown	249	0	0
JTLQ01612700.1	Unknown	249	0	0
JTLQ01612701.1	Unknown	249	0	0
JTLQ01612702.1	Unknown	249	0	0
JTLQ01612703.1	Unknown	249	0	0
JTLQ01612704.1	Unknown	249	0	0
JTLQ01612705.1	Unknown	249	0	0
JTLQ01612706.1	Unknown	249	0	0
JTLQ01612707.1	Unknown	249	0	0
JTLQ01612708.1	Unknown	249	0.0608142	0
JTLQ01612709.1	Unknown	249	0.00651975	0
JTLQ01612710.1	Unknown	249	0	0
JTLQ01612711.1	Unknown	249	0	0
JTLQ01612712.1	Unknown	249	0	0
JTLQ01612713.1	Unknown	249	0	0
JTLQ01612714.1	Unknown	249	0	0
JTLQ01612715.1	Unknown	249	0	0
JTLQ01612716.1	Unknown	249	0	0
JTLQ01612717.1	Unknown	249	0	0
JTLQ01612718.1	Unknown	249	0.00872713	0.030572
JTLQ01612719.1	Unknown	249	0.0191032	0
JTLQ01612720.1	Unknown	249	0.0493268	0.0079136
JTLQ01612721.1	Unknown	249	0	0
JTLQ01612722.1	Unknown	249	0	0
JTLQ01612723.1	Unknown	249	0	0
JTLQ01612724.1	Unknown	249	0	0
JTLQ01612725.1	Unknown	249	0.0101329	0
JTLQ01612726.1	Unknown	249	0	0
JTLQ01612727.1	Unknown	249	0	0
JTLQ01612728.1	Unknown	249	0	0
JTLQ01612729.1	Unknown	249	0	0
JTLQ01612730.1	Unknown	249	0	0
JTLQ01612731.1	Unknown	249	0	0
JTLQ01612732.1	Unknown	249	0	0
JTLQ01612733.1	Unknown	249	0	0
JTLQ01612734.1	Unknown	249	0	0
JTLQ01612735.1	Unknown	249	0.0638304	0.0372088
JTLQ01612736.1	Unknown	249	0	0
JTLQ01612737.1	Unknown	249	0	0
JTLQ01612738.1	Unknown	249	0	0
JTLQ01612739.1	Unknown	249	0	0.0305777
JTLQ01612740.1	Unknown	249	0	0
JTLQ01612741.1	Unknown	249	0	0
JTLQ01612742.1	Unknown	249	0	0
JTLQ01612743.1	Unknown	249	0	0
JTLQ01612744.1	Unknown	249	0	0
JTLQ01612745.1	Unknown	249	0	0
JTLQ01612746.1	Unknown	249	0	0
JTLQ01612747.1	Unknown	249	0	0
JTLQ01612748.1	Unknown	249	0	0
JTLQ01612749.1	Unknown	249	0	0
JTLQ01612750.1	Unknown	249	0	0
JTLQ01612751.1	Unknown	249	0	0
JTLQ01612752.1	Unknown	249	0.0109084	0.041048
JTLQ01612753.1	Unknown	249	0	0
JTLQ01612754.1	Unknown	249	0	0
JTLQ01612755.1	Unknown	249	0	0
JTLQ01612756.1	Unknown	249	0	0
JTLQ01612757.1	Unknown	249	0	0
JTLQ01612758.1	Unknown	249	0	0
JTLQ01612759.1	Unknown	249	0	0
JTLQ01612760.1	Unknown	249	0	0
JTLQ01612761.1	Unknown	249	0	0
JTLQ01612762.1	Unknown	249	0	0
JTLQ01612763.1	Unknown	249	0	0
JTLQ01612764.1	Unknown	249	0	0
JTLQ01612765.1	Unknown	249	0	0
JTLQ01612766.1	Unknown	249	0	0
JTLQ01612767.1	Unknown	249	0	0
JTLQ01612768.1	Unknown	249	0	0
JTLQ01612769.1	Unknown	249	0	0
JTLQ01612770.1	Unknown	249	0	0
JTLQ01612771.1	Unknown	249	0	0
JTLQ01612772.1	Unknown	249	0	0
JTLQ01612773.1	Unknown	249	0	0
JTLQ01612774.1	Unknown	249	0	0
JTLQ01612775.1	Unknown	249	0	0
JTLQ01612776.1	Unknown	249	0	0
JTLQ01612777.1	Unknown	249	0	0
JTLQ01612778.1	Unknown	249	0	0
JTLQ01612779.1	Unknown	249	0.254885	0.367355
JTLQ01612780.1	Unknown	249	0.00480119	0.0066257
JTLQ01612781.1	Unknown	249	0	0
JTLQ01612782.1	Unknown	249	0	0
JTLQ01612783.1	Unknown	249	0	0
JTLQ01612784.1	Unknown	249	0	0
JTLQ01612785.1	Unknown	249	0	0
JTLQ01612786.1	Unknown	249	0	0
JTLQ01612787.1	Unknown	249	0	0
JTLQ01612788.1	Unknown	249	0	0
JTLQ01612789.1	Unknown	249	0	0
JTLQ01612790.1	Unknown	249	0	0
JTLQ01612791.1	Unknown	249	0.666655	0.752071
JTLQ01612792.1	Unknown	249	0	0
JTLQ01612793.1	Unknown	249	0	0
JTLQ01612794.1	Unknown	249	0	0
JTLQ01612795.1	Unknown	249	0	0
JTLQ01612796.1	Unknown	249	0	0
JTLQ01612797.1	Unknown	249	0	0
JTLQ01612798.1	Unknown	249	0	0
JTLQ01612799.1	Unknown	249	0	0
JTLQ01612800.1	Unknown	249	0	0
JTLQ01612801.1	Unknown	249	0	0
JTLQ01612802.1	Unknown	249	0	0
JTLQ01612803.1	Unknown	249	0	0.0158005
JTLQ01612804.1	Unknown	249	0	0
JTLQ01612805.1	Unknown	249	0.380458	0.298856
JTLQ01612806.1	Unknown	249	0	0
JTLQ01612807.1	Unknown	249	0	0
JTLQ01612808.1	Unknown	249	0	0
JTLQ01612809.1	Unknown	249	0	0
JTLQ01612810.1	Unknown	249	0	0
JTLQ01612811.1	Unknown	249	0	0
JTLQ01612812.1	Unknown	249	0	0
JTLQ01612813.1	Unknown	249	0	0
JTLQ01612814.1	Unknown	249	0	0
JTLQ01612815.1	Unknown	249	0	0
JTLQ01612816.1	Unknown	249	0	0
JTLQ01612817.1	Unknown	249	0	0
JTLQ01612818.1	Unknown	249	0	0
JTLQ01612819.1	Unknown	249	0	0
JTLQ01612820.1	Unknown	249	0	0
JTLQ01612821.1	Unknown	249	0	0
JTLQ01612822.1	Unknown	249	0	0
JTLQ01612823.1	Unknown	249	0	0
JTLQ01612824.1	Unknown	249	0	0
JTLQ01612825.1	Unknown	249	0.0441652	0.0330444
JTLQ01612826.1	Unknown	249	0	0
JTLQ01612827.1	Unknown	249	0	0
JTLQ01612828.1	Unknown	249	0	0
JTLQ01612829.1	Unknown	249	0	0
JTLQ01612830.1	Unknown	249	2.14647	2.55047
JTLQ01612831.1	Unknown	249	0	0
JTLQ01612832.1	Unknown	249	0	0
JTLQ01612833.1	Unknown	249	0	0
JTLQ01612834.1	Unknown	249	0	0
JTLQ01612835.1	Unknown	249	0	0
JTLQ01612836.1	Unknown	249	0.269264	0.303362
JTLQ01612837.1	Unknown	249	0	0
JTLQ01612838.1	Unknown	249	0.00480119	0.00884469
JTLQ01612839.1	Unknown	249	0	0
JTLQ01612840.1	Unknown	249	0	0
JTLQ01612841.1	Unknown	249	0	0
JTLQ01612842.1	Unknown	249	0	0
JTLQ01612843.1	Unknown	249	0	0
JTLQ01612844.1	Unknown	249	0	0
JTLQ01612845.1	Unknown	249	0	0
JTLQ01612846.1	Unknown	249	0	0
JTLQ01612847.1	Unknown	249	0	0
JTLQ01612848.1	Unknown	249	0	0
JTLQ01612849.1	Unknown	249	0	0
JTLQ01612850.1	Unknown	249	0	0
JTLQ01612851.1	Unknown	249	0	0
JTLQ01612852.1	Unknown	249	0	0
JTLQ01612853.1	Unknown	249	0	0
JTLQ01612854.1	Unknown	249	0	0
JTLQ01612855.1	Unknown	249	0	0
JTLQ01612856.1	Unknown	249	0	0
JTLQ01612857.1	Unknown	249	0.0835708	0.067677
JTLQ01612858.1	Unknown	249	0	0
JTLQ01612859.1	Unknown	249	0	0
JTLQ01612860.1	Unknown	249	0	0
JTLQ01612861.1	Unknown	249	0	0
JTLQ01612862.1	Unknown	249	0	0
JTLQ01612863.1	Unknown	249	0	0
JTLQ01612864.1	Unknown	249	0	0
JTLQ01612865.1	Unknown	249	0	0
JTLQ01612866.1	Unknown	249	0.0488565	0.0339632
JTLQ01612867.1	Unknown	249	0	0
JTLQ01612868.1	Unknown	249	0	0
JTLQ01612869.1	Unknown	249	0	0
JTLQ01612870.1	Unknown	249	0	0
JTLQ01612871.1	Unknown	249	0	0
JTLQ01612872.1	Unknown	249	0	0
JTLQ01612873.1	Unknown	249	0	0
JTLQ01612874.1	Unknown	249	0	0
JTLQ01612875.1	Unknown	249	0	0
JTLQ01612876.1	Unknown	249	0	0
JTLQ01612877.1	Unknown	249	0	0
JTLQ01612878.1	Unknown	249	0.165209	0.216538
JTLQ01612879.1	Unknown	249	0	0
JTLQ01612880.1	Unknown	249	0	0
JTLQ01612881.1	Unknown	249	0	0
JTLQ01612882.1	Unknown	249	0	0
JTLQ01612883.1	Unknown	249	0	0
JTLQ01612884.1	Unknown	249	0	0
JTLQ01612885.1	Unknown	249	0.0202658	0.0400243
JTLQ01612886.1	Unknown	249	0	0
JTLQ01612887.1	Unknown	249	0	0
JTLQ01612888.1	Unknown	249	0	0
JTLQ01612889.1	Unknown	249	0	0
JTLQ01612890.1	Unknown	249	0	0
JTLQ01612891.1	Unknown	249	0	0
JTLQ01612892.1	Unknown	249	0	0
JTLQ01612893.1	Unknown	249	0	0
JTLQ01612894.1	Unknown	249	0	0
JTLQ01612895.1	Unknown	249	0	0
JTLQ01612896.1	Unknown	249	0	0
JTLQ01612897.1	Unknown	249	0	0
JTLQ01612898.1	Unknown	249	0	0
JTLQ01612899.1	Unknown	249	0	0
JTLQ01612900.1	Unknown	249	0	0
JTLQ01612901.1	Unknown	249	0	0
JTLQ01612902.1	Unknown	249	0	0
JTLQ01612903.1	Unknown	249	0.0130395	0
JTLQ01612904.1	Unknown	249	0.851402	1.1655
JTLQ01612905.1	Unknown	249	0	0
JTLQ01612906.1	Unknown	249	0.0190259	0.015214
JTLQ01612907.1	Unknown	249	0	0
JTLQ01612908.1	Unknown	249	0	0
JTLQ01612909.1	Unknown	249	0	0
JTLQ01612910.1	Unknown	249	0	0
JTLQ01612911.1	Unknown	249	0	0
JTLQ01612912.1	Unknown	249	0	0
JTLQ01612913.1	Unknown	249	0	0
JTLQ01612914.1	Unknown	249	0	0
JTLQ01612915.1	Unknown	249	0	0
JTLQ01612916.1	Unknown	249	0	0
JTLQ01612917.1	Unknown	249	0	0
JTLQ01612918.1	Unknown	249	0	0
JTLQ01612919.1	Unknown	249	0	0
JTLQ01612920.1	Unknown	249	0	0
JTLQ01612921.1	Unknown	249	0	0
JTLQ01612922.1	Unknown	249	0	0
JTLQ01612923.1	Unknown	249	0	0
JTLQ01612924.1	Unknown	249	0	0
JTLQ01612925.1	Unknown	249	0	0
JTLQ01612926.1	Unknown	249	0	0
JTLQ01612927.1	Unknown	249	0.0294379	0.0361191
JTLQ01612928.1	Unknown	249	0.0110059	0
JTLQ01612929.1	Unknown	249	0	0
JTLQ01612930.1	Unknown	249	0	0
JTLQ01612931.1	Unknown	249	0	0
JTLQ01612932.1	Unknown	249	0	0
JTLQ01612933.1	Unknown	249	0	0
JTLQ01612934.1	Unknown	249	0	0
JTLQ01612935.1	Unknown	249	0	0
JTLQ01612936.1	Unknown	249	0	0
JTLQ01612937.1	Unknown	249	0	0
JTLQ01612938.1	Unknown	249	0	0
JTLQ01612939.1	Unknown	249	0	0
JTLQ01612940.1	Unknown	249	0	0.00917542
JTLQ01612941.1	Unknown	249	0	0
JTLQ01612942.1	Unknown	249	0	0
JTLQ01612943.1	Unknown	249	0	0
JTLQ01612944.1	Unknown	249	0	0
JTLQ01612945.1	Unknown	249	0.0137172	0
JTLQ01612946.1	Unknown	249	0.0155077	0
JTLQ01612947.1	Unknown	249	0	0
JTLQ01612948.1	Unknown	249	0	0
JTLQ01612949.1	Unknown	249	0	0.0165508
JTLQ01612950.1	Unknown	249	0	0
JTLQ01612951.1	Unknown	249	0	0
JTLQ01612952.1	Unknown	249	0.00480119	0
JTLQ01612953.1	Unknown	249	0	0
JTLQ01612954.1	Unknown	249	0	0.00651153
JTLQ01612955.1	Unknown	249	0	0
JTLQ01612956.1	Unknown	249	0	0
JTLQ01612957.1	Unknown	249	0	0
JTLQ01612958.1	Unknown	249	0	0
JTLQ01612959.1	Unknown	249	0	0
JTLQ01612960.1	Unknown	249	0	0
JTLQ01612961.1	Unknown	249	0.00605756	0
JTLQ01612962.1	Unknown	249	0	0
JTLQ01612963.1	Unknown	249	0	0
JTLQ01612964.1	Unknown	249	0	0
JTLQ01612965.1	Unknown	249	0	0
JTLQ01612966.1	Unknown	249	0	0
JTLQ01612967.1	Unknown	249	0	0
JTLQ01612968.1	Unknown	249	0.121888	0.0341278
JTLQ01612969.1	Unknown	249	0	0
JTLQ01612970.1	Unknown	249	0	0.00494611
JTLQ01612971.1	Unknown	249	0	0
JTLQ01612972.1	Unknown	249	0	0
JTLQ01612973.1	Unknown	249	0	0
JTLQ01612974.1	Unknown	249	0	0
JTLQ01612975.1	Unknown	249	0	0
JTLQ01612976.1	Unknown	249	0	0
JTLQ01612977.1	Unknown	249	0	0
JTLQ01612978.1	Unknown	249	0	0
JTLQ01612979.1	Unknown	249	0	0
JTLQ01612980.1	Unknown	249	0	0
JTLQ01612981.1	Unknown	249	0	0
JTLQ01612982.1	Unknown	249	0	0
JTLQ01612983.1	Unknown	249	0	0
JTLQ01612984.1	Unknown	249	0	0
JTLQ01612985.1	Unknown	249	0	0.00985032
JTLQ01612986.1	Unknown	249	0	0
JTLQ01612987.1	Unknown	249	0	0
JTLQ01612988.1	Unknown	249	0	0.0090323
JTLQ01612989.1	Unknown	249	0	0
JTLQ01612990.1	Unknown	249	0.038986	0.0370498
JTLQ01612991.1	Unknown	249	0	0
JTLQ01612992.1	Unknown	249	0	0
JTLQ01612993.1	Unknown	249	0	0
JTLQ01612994.1	Unknown	249	0	0
JTLQ01612995.1	Unknown	249	0	0
JTLQ01612996.1	Unknown	249	0	0.0132866
JTLQ01612997.1	Unknown	249	0	0
JTLQ01612998.1	Unknown	249	0	0
JTLQ01612999.1	Unknown	249	0	0
JTLQ01613000.1	Unknown	249	0	0
JTLQ01613001.1	Unknown	249	0	0
JTLQ01613002.1	Unknown	249	0.14514	0.0637466
JTLQ01613003.1	Unknown	249	0	0
JTLQ01613004.1	Unknown	249	0	0
JTLQ01613005.1	Unknown	249	0	0
JTLQ01613006.1	Unknown	249	0	0
JTLQ01613007.1	Unknown	249	0	0
JTLQ01613008.1	Unknown	249	0	0
JTLQ01613009.1	Unknown	249	0	0.00622067
JTLQ01613010.1	Unknown	249	0	0
JTLQ01613011.1	Unknown	249	0	0
JTLQ01613012.1	Unknown	249	0	0
JTLQ01613013.1	Unknown	249	0	0
JTLQ01613014.1	Unknown	249	0	0
JTLQ01613015.1	Unknown	249	0	0
JTLQ01613016.1	Unknown	249	0.0388017	0.134278
JTLQ01613017.1	Unknown	249	0	0
JTLQ01613018.1	Unknown	249	0	0.0241371
JTLQ01613019.1	Unknown	249	0	0
JTLQ01613020.1	Unknown	249	0	0
JTLQ01613021.1	Unknown	249	0	0
JTLQ01613022.1	Unknown	249	0	0
JTLQ01613023.1	Unknown	249	0	0
JTLQ01613024.1	Unknown	249	0	0
JTLQ01613025.1	Unknown	249	0	0
JTLQ01613026.1	Unknown	249	0	0
JTLQ01613027.1	Unknown	249	0	0
JTLQ01613028.1	Unknown	249	0	0
JTLQ01613029.1	Unknown	249	0.222989	0.22132
JTLQ01613030.1	Unknown	249	0	0
JTLQ01613031.1	Unknown	249	0	0
JTLQ01613032.1	Unknown	249	0	0
JTLQ01613033.1	Unknown	249	0	0
JTLQ01613034.1	Unknown	249	0	0
JTLQ01613035.1	Unknown	249	0	0
JTLQ01613036.1	Unknown	249	0.299991	0.544473
JTLQ01613037.1	Unknown	249	1.06046	1.1625
JTLQ01613038.1	Unknown	249	0	0.0171192
JTLQ01613039.1	Unknown	249	0.341306	0.40119
JTLQ01613040.1	Unknown	249	0	0
JTLQ01613041.1	Unknown	249	0.0136629	0
JTLQ01613042.1	Unknown	249	0	0
JTLQ01613043.1	Unknown	249	0	0
JTLQ01613044.1	Unknown	249	0.430707	0.13193
JTLQ01613045.1	Unknown	249	0	0
JTLQ01613046.1	Unknown	249	0.00869537	0
JTLQ01613047.1	Unknown	249	1.49421	1.01373
JTLQ01613049.1	Unknown	249	0	0
JTLQ01613050.1	Unknown	249	0	0
JTLQ01613051.1	Unknown	249	0	0.00602699
JTLQ01613052.1	Unknown	249	0	0
JTLQ01613053.1	Unknown	249	0	0
JTLQ01613054.1	Unknown	249	0	0
JTLQ01613055.1	Unknown	249	0	0
JTLQ01613056.1	Unknown	249	0	0
JTLQ01613057.1	Unknown	249	0.0926709	0.0195034
JTLQ01613058.1	Unknown	249	0	0
JTLQ01613059.1	Unknown	249	0	0.00985032
JTLQ01613060.1	Unknown	249	0	0
JTLQ01613061.1	Unknown	249	0	0
JTLQ01613062.1	Unknown	249	0	0
JTLQ01613063.1	Unknown	249	0	0
JTLQ01613064.1	Unknown	249	0	0
JTLQ01613065.1	Unknown	249	0	0
JTLQ01613066.1	Unknown	249	0	0
JTLQ01613067.1	Unknown	249	0	0
JTLQ01613068.1	Unknown	249	0.00891598	0
JTLQ01613069.1	Unknown	249	0	0
JTLQ01613070.1	Unknown	249	0	0
JTLQ01613071.1	Unknown	249	0	0
JTLQ01613072.1	Unknown	249	0	0
JTLQ01613073.1	Unknown	249	0	0
JTLQ01613074.1	Unknown	249	0	0
JTLQ01613075.1	Unknown	249	0	0
JTLQ01613076.1	Unknown	249	0	0
JTLQ01613077.1	Unknown	249	0	0
JTLQ01613078.1	Unknown	249	0	0
JTLQ01613079.1	Unknown	249	0	0
JTLQ01613080.1	Unknown	249	0	0
JTLQ01613081.1	Unknown	249	0	0
JTLQ01613082.1	Unknown	249	0	0
JTLQ01613083.1	Unknown	249	0	0
JTLQ01613084.1	Unknown	249	0	0
JTLQ01613085.1	Unknown	249	0.0585122	0.0338459
JTLQ01613086.1	Unknown	249	0	0
JTLQ01613087.1	Unknown	249	0	0
JTLQ01613088.1	Unknown	249	0	0
JTLQ01613089.1	Unknown	249	0	0
JTLQ01613090.1	Unknown	249	0	0
JTLQ01613091.1	Unknown	249	0	0
JTLQ01613092.1	Unknown	249	0	0
JTLQ01613094.1	Unknown	249	0	0
JTLQ01613095.1	Unknown	249	0	0
JTLQ01613096.1	Unknown	249	0.0128391	0
JTLQ01613097.1	Unknown	249	0	0
JTLQ01613098.1	Unknown	249	0	0
JTLQ01613099.1	Unknown	249	0	0
JTLQ01613100.1	Unknown	249	0	0
JTLQ01613101.1	Unknown	249	0	0
JTLQ01613102.1	Unknown	249	0	0
JTLQ01613103.1	Unknown	249	0	0
JTLQ01613104.1	Unknown	249	0	0
JTLQ01613105.1	Unknown	249	0	0
JTLQ01613106.1	Unknown	249	0	0
JTLQ01613107.1	Unknown	249	0	0
JTLQ01613108.1	Unknown	249	0	0
JTLQ01613109.1	Unknown	249	0.00891598	0
JTLQ01613110.1	Unknown	249	0	0
JTLQ01613111.1	Unknown	249	0	0
JTLQ01613112.1	Unknown	249	0	0
JTLQ01613113.1	Unknown	249	0	0
JTLQ01613114.1	Unknown	249	0	0
JTLQ01613115.1	Unknown	249	0	0
JTLQ01613116.1	Unknown	249	0	0
JTLQ01613117.1	Unknown	249	0	0
JTLQ01613118.1	Unknown	249	0.56325	0.547532
JTLQ01613119.1	Unknown	249	0	0
JTLQ01613120.1	Unknown	249	0	0
JTLQ01613121.1	Unknown	249	0	0
JTLQ01613122.1	Unknown	249	0	0
JTLQ01613125.1	Unknown	249	0	0
JTLQ01613126.1	Unknown	249	0	0
JTLQ01613127.1	Unknown	249	0	0
JTLQ01613128.1	Unknown	249	0	0.00760702
JTLQ01613129.1	Unknown	249	0	0
JTLQ01613130.1	Unknown	249	0	0
JTLQ01613131.1	Unknown	249	0	0
JTLQ01613132.1	Unknown	249	0.0325146	0
JTLQ01613133.1	Unknown	249	0.0060126	0
JTLQ01613134.1	Unknown	249	0	0
JTLQ01613135.1	Unknown	249	0	0
JTLQ01613136.1	Unknown	249	0	0
JTLQ01613137.1	Unknown	249	0	0
JTLQ01613138.1	Unknown	249	0	0
JTLQ01613139.1	Unknown	249	0	0
JTLQ01613140.1	Unknown	249	0	0
JTLQ01613141.1	Unknown	249	0	0
JTLQ01613142.1	Unknown	249	0	0.294644
JTLQ01613143.1	Unknown	249	0	0
JTLQ01613144.1	Unknown	249	0	0
JTLQ01613145.1	Unknown	249	0	0
JTLQ01613146.1	Unknown	249	0	0.00622067
JTLQ01613147.1	Unknown	249	0	0
JTLQ01613148.1	Unknown	249	0	0
JTLQ01613149.1	Unknown	249	0	0
JTLQ01613150.1	Unknown	249	0	0
JTLQ01613151.1	Unknown	249	0	0
JTLQ01613152.1	Unknown	249	0.0349057	0.0152914
JTLQ01613153.1	Unknown	249	0	0
JTLQ01613154.1	Unknown	249	0	0
JTLQ01613155.1	Unknown	249	0	0
JTLQ01613156.1	Unknown	249	1.86146	1.63756
JTLQ01613157.1	Unknown	249	0	0
JTLQ01613158.1	Unknown	249	0	0
JTLQ01613159.1	Unknown	249	0	0
JTLQ01613160.1	Unknown	249	0.017832	0.0389467
JTLQ01613161.1	Unknown	249	0	0
JTLQ01613162.1	Unknown	249	0	0
JTLQ01613163.1	Unknown	249	0	0
JTLQ01613164.1	Unknown	249	0	0
JTLQ01613165.1	Unknown	249	0	0
JTLQ01613166.1	Unknown	249	0	0
JTLQ01613167.1	Unknown	249	0	0
JTLQ01613168.1	Unknown	249	0	0
JTLQ01613169.1	Unknown	249	0.00891598	0
JTLQ01613170.1	Unknown	249	0	0.0219262
JTLQ01613171.1	Unknown	249	0	0
JTLQ01613172.1	Unknown	249	0	0
JTLQ01613173.1	Unknown	249	0	0
JTLQ01613174.1	Unknown	249	0	0
JTLQ01613175.1	Unknown	249	0	0
JTLQ01613176.1	Unknown	249	0	0
JTLQ01613177.1	Unknown	249	0	0
JTLQ01613178.1	Unknown	249	0.210253	0.11632
JTLQ01613179.1	Unknown	249	0	0
JTLQ01613180.1	Unknown	249	0	0
JTLQ01613181.1	Unknown	249	0	0
JTLQ01613182.1	Unknown	249	0	0
JTLQ01613183.1	Unknown	249	0	0
JTLQ01613184.1	Unknown	249	0	0
JTLQ01613185.1	Unknown	249	0	0
JTLQ01613186.1	Unknown	249	0	0
JTLQ01613187.1	Unknown	249	0	0
JTLQ01613188.1	Unknown	249	0	0
JTLQ01613189.1	Unknown	249	0.637126	0.474425
JTLQ01613190.1	Unknown	249	0	0
JTLQ01613191.1	Unknown	249	0	0
JTLQ01613192.1	Unknown	249	0	0
JTLQ01613193.1	Unknown	249	0	0
JTLQ01613194.1	Unknown	249	0	0
JTLQ01613195.1	Unknown	249	0	0
JTLQ01613196.1	Unknown	249	0	0
JTLQ01613197.1	Unknown	249	0	0
JTLQ01613198.1	Unknown	249	0	0.0029164
JTLQ01613199.1	Unknown	249	0	0
JTLQ01613200.1	Unknown	249	0	0
JTLQ01613201.1	Unknown	249	0	0
JTLQ01613202.1	Unknown	249	0	0
JTLQ01613203.1	Unknown	249	0	0
JTLQ01613204.1	Unknown	249	0.181864	0.174556
JTLQ01613205.1	Unknown	249	0.0784814	0.119198
JTLQ01613206.1	Unknown	249	0	0
JTLQ01613207.1	Unknown	249	0	0
JTLQ01613209.1	Unknown	249	0	0
JTLQ01613210.1	Unknown	249	0	0
JTLQ01613211.1	Unknown	249	0	0
JTLQ01613212.1	Unknown	249	0	0.00494611
JTLQ01613213.1	Unknown	249	0	0
JTLQ01613214.1	Unknown	249	0	0
JTLQ01613215.1	Unknown	249	0	0
JTLQ01613216.1	Unknown	249	0	0
JTLQ01613217.1	Unknown	249	0	0
JTLQ01613218.1	Unknown	249	0	0
JTLQ01613219.1	Unknown	249	0	0
JTLQ01613220.1	Unknown	249	0	0
JTLQ01613221.1	Unknown	249	0	0
JTLQ01613222.1	Unknown	249	0	0
JTLQ01613223.1	Unknown	249	0	0
JTLQ01613224.1	Unknown	249	0	0
JTLQ01613225.1	Unknown	249	0	0
JTLQ01613226.1	Unknown	249	0	0
JTLQ01613227.1	Unknown	249	0	0
JTLQ01613228.1	Unknown	249	0	0
JTLQ01613229.1	Unknown	249	0	0
JTLQ01613230.1	Unknown	249	0	0
JTLQ01613231.1	Unknown	249	0	0
JTLQ01613232.1	Unknown	249	0	0
JTLQ01613233.1	Unknown	249	0	0
JTLQ01613234.1	Unknown	249	0	0
JTLQ01613235.1	Unknown	249	0	0
JTLQ01613236.1	Unknown	249	0.259279	0.387268
JTLQ01613237.1	Unknown	249	0	0
JTLQ01613238.1	Unknown	249	0	0
JTLQ01613239.1	Unknown	249	0	0
JTLQ01613240.1	Unknown	249	0.121373	0.205104
JTLQ01613241.1	Unknown	249	0	0
JTLQ01613242.1	Unknown	249	0	0
JTLQ01613243.1	Unknown	249	0	0
JTLQ01613244.1	Unknown	249	0	0
JTLQ01613245.1	Unknown	249	0	0
JTLQ01613246.1	Unknown	249	0.0109084	0
JTLQ01613247.1	Unknown	249	0	0
JTLQ01613248.1	Unknown	249	0	0
JTLQ01613249.1	Unknown	249	0	0
JTLQ01613250.1	Unknown	249	0	0
JTLQ01613251.1	Unknown	249	0	0
JTLQ01613252.1	Unknown	249	0	0
JTLQ01613253.1	Unknown	249	0	0.00985032
JTLQ01613254.1	Unknown	249	0	0
JTLQ01613255.1	Unknown	249	0	0
JTLQ01613256.1	Unknown	249	0.0219978	0.00745722
JTLQ01613257.1	Unknown	249	0	0
JTLQ01613258.1	Unknown	249	0	0
JTLQ01613259.1	Unknown	249	0.0528527	0.0870627
JTLQ01613260.1	Unknown	249	0	0
JTLQ01613261.1	Unknown	249	0	0
JTLQ01613262.1	Unknown	249	0	0
JTLQ01613263.1	Unknown	249	0	0.152535
JTLQ01613264.1	Unknown	249	0	0
JTLQ01613265.1	Unknown	249	0	0
JTLQ01613266.1	Unknown	249	0	0
JTLQ01613267.1	Unknown	249	0	0
JTLQ01613268.1	Unknown	249	0	0
JTLQ01613269.1	Unknown	249	0	0
JTLQ01613270.1	Unknown	249	0	0
JTLQ01613271.1	Unknown	249	0	0
JTLQ01613272.1	Unknown	249	0	0
JTLQ01613273.1	Unknown	249	0	0
JTLQ01613274.1	Unknown	249	0.162237	0.170573
JTLQ01613275.1	Unknown	249	0.671583	0.748578
JTLQ01613276.1	Unknown	249	0	0
JTLQ01613277.1	Unknown	249	0.0271251	0.0184703
JTLQ01613278.1	Unknown	249	0	0
JTLQ01613279.1	Unknown	249	0	0
JTLQ01613280.1	Unknown	249	0	0
JTLQ01613281.1	Unknown	249	0	0
JTLQ01613282.1	Unknown	249	0	0
JTLQ01613283.1	Unknown	249	0	0
JTLQ01613284.1	Unknown	249	0.088472	0.0953097
JTLQ01613285.1	Unknown	249	0	0
JTLQ01613286.1	Unknown	249	0	0
JTLQ01613287.1	Unknown	249	0	0
JTLQ01613288.1	Unknown	249	0	0
JTLQ01613289.1	Unknown	249	0	0
JTLQ01613290.1	Unknown	249	0	0
JTLQ01613291.1	Unknown	249	0	0
JTLQ01613292.1	Unknown	249	0	0
JTLQ01613293.1	Unknown	249	0	0
JTLQ01613294.1	Unknown	249	0	0
JTLQ01613295.1	Unknown	249	0	0
JTLQ01613296.1	Unknown	249	0	0
JTLQ01613297.1	Unknown	249	0	0
JTLQ01613299.1	Unknown	249	0	0
JTLQ01613300.1	Unknown	249	0	0
JTLQ01613301.1	Unknown	249	0	0
JTLQ01613302.1	Unknown	249	0.0119257	0
JTLQ01613303.1	Unknown	249	0	0
JTLQ01613305.1	Unknown	249	0	0
JTLQ01613306.1	Unknown	249	0	0
JTLQ01613307.1	Unknown	249	0	0
JTLQ01613308.1	Unknown	249	0	0
JTLQ01613309.1	Unknown	249	0	0
JTLQ01613310.1	Unknown	249	0	0
JTLQ01613311.1	Unknown	249	0	0
JTLQ01613312.1	Unknown	249	0	0
JTLQ01613313.1	Unknown	249	0	0
JTLQ01613314.1	Unknown	249	0	0
JTLQ01613315.1	Unknown	249	0	0
JTLQ01613316.1	Unknown	249	0	0
JTLQ01613317.1	Unknown	249	0	0
JTLQ01613318.1	Unknown	249	0	0
JTLQ01613319.1	Unknown	249	0	0
JTLQ01613320.1	Unknown	249	2.51206	2.23287
JTLQ01613321.1	Unknown	249	0.0103732	0
JTLQ01613322.1	Unknown	249	0	0
JTLQ01613323.1	Unknown	249	0	0
JTLQ01613324.1	Unknown	249	0	0
JTLQ01613325.1	Unknown	249	0	0
JTLQ01613326.1	Unknown	249	0.4524	0.792879
JTLQ01613327.1	Unknown	249	0	0
JTLQ01613328.1	Unknown	249	0	0
JTLQ01613329.1	Unknown	249	0	0
JTLQ01613330.1	Unknown	249	0	0
JTLQ01613331.1	Unknown	249	0	0
JTLQ01613332.1	Unknown	249	0	0
JTLQ01613333.1	Unknown	249	0	0
JTLQ01613334.1	Unknown	249	0	0
JTLQ01613335.1	Unknown	249	0	0
JTLQ01613336.1	Unknown	249	0	0
JTLQ01613337.1	Unknown	249	0	0
JTLQ01613338.1	Unknown	249	0	0
JTLQ01613339.1	Unknown	249	0	0
JTLQ01613340.1	Unknown	249	0	0
JTLQ01613341.1	Unknown	249	0	0
JTLQ01613342.1	Unknown	249	0	0
JTLQ01613343.1	Unknown	249	0	0
JTLQ01613344.1	Unknown	249	0	0
JTLQ01613345.1	Unknown	249	0	0
JTLQ01613346.1	Unknown	249	0	0
JTLQ01613347.1	Unknown	249	0.756765	0.543816
JTLQ01613348.1	Unknown	249	0	0
JTLQ01613349.1	Unknown	249	0	0
JTLQ01613350.1	Unknown	249	0	0
JTLQ01613351.1	Unknown	249	0	0
JTLQ01613352.1	Unknown	249	0	0
JTLQ01613353.1	Unknown	249	0	0
JTLQ01613354.1	Unknown	249	0	0
JTLQ01613355.1	Unknown	249	0	0
JTLQ01613356.1	Unknown	249	0	0
JTLQ01613357.1	Unknown	249	0	0
JTLQ01613358.1	Unknown	249	0	0
JTLQ01613359.1	Unknown	249	0	0
JTLQ01613360.1	Unknown	249	0	0
JTLQ01613361.1	Unknown	249	0	0
JTLQ01613362.1	Unknown	249	0	0
JTLQ01613363.1	Unknown	249	0	0
JTLQ01613364.1	Unknown	249	0.120396	0.0795712
JTLQ01613366.1	Unknown	249	0	0
JTLQ01613367.1	Unknown	249	0	0
JTLQ01613368.1	Unknown	249	0	0
JTLQ01613369.1	Unknown	249	0.799162	0.536365
JTLQ01613370.1	Unknown	249	0.0181727	0
JTLQ01613371.1	Unknown	249	0	0
JTLQ01613372.1	Unknown	249	0	0
JTLQ01613373.1	Unknown	249	0	0
JTLQ01613374.1	Unknown	249	0	0
JTLQ01613375.1	Unknown	249	0	0
JTLQ01613376.1	Unknown	249	0	0
JTLQ01613377.1	Unknown	249	0	0
JTLQ01613378.1	Unknown	249	0	0
JTLQ01613379.1	Unknown	249	0	0
JTLQ01613380.1	Unknown	249	0	0
JTLQ01613381.1	Unknown	249	0	0
JTLQ01613382.1	Unknown	249	0	0
JTLQ01613383.1	Unknown	249	0	0
JTLQ01613384.1	Unknown	249	0	0
JTLQ01613385.1	Unknown	249	0	0
JTLQ01613386.1	Unknown	249	0	0
JTLQ01613387.1	Unknown	249	0	0
JTLQ01613388.1	Unknown	249	0	0
JTLQ01613389.1	Unknown	249	0	0
JTLQ01613390.1	Unknown	249	0	0
JTLQ01613391.1	Unknown	249	0	0
JTLQ01613392.1	Unknown	249	0	0
JTLQ01613393.1	Unknown	249	0	0
JTLQ01613394.1	Unknown	249	0	0
JTLQ01613395.1	Unknown	249	0	0
JTLQ01613396.1	Unknown	249	0	0
JTLQ01613397.1	Unknown	249	0	0
JTLQ01613398.1	Unknown	249	0	0
JTLQ01613399.1	Unknown	249	0	0
JTLQ01613400.1	Unknown	249	0	0
JTLQ01613401.1	Unknown	249	0	0
JTLQ01613402.1	Unknown	249	0	0
JTLQ01613403.1	Unknown	249	0.415526	0.515946
JTLQ01613404.1	Unknown	249	0	0
JTLQ01613405.1	Unknown	249	0	0
JTLQ01613406.1	Unknown	249	0	0
JTLQ01613407.1	Unknown	249	0.0586276	0.0237382
JTLQ01613408.1	Unknown	249	0	0
JTLQ01613409.1	Unknown	249	0	0
JTLQ01613410.1	Unknown	249	0.660162	0.399646
JTLQ01613411.1	Unknown	249	0.0595984	0.0634408
JTLQ01613412.1	Unknown	249	0	0
JTLQ01613413.1	Unknown	249	0	0
JTLQ01613414.1	Unknown	249	0	0
JTLQ01613415.1	Unknown	249	0	0
JTLQ01613416.1	Unknown	249	0	0
JTLQ01613417.1	Unknown	249	0	0
JTLQ01613419.1	Unknown	249	0	0
JTLQ01613420.1	Unknown	249	0	0
JTLQ01613421.1	Unknown	249	0	0
JTLQ01613422.1	Unknown	249	0	0
JTLQ01613423.1	Unknown	249	0	0
JTLQ01613424.1	Unknown	249	0	0
JTLQ01613425.1	Unknown	249	0	0
JTLQ01613426.1	Unknown	249	0	0
JTLQ01613427.1	Unknown	249	0	0
JTLQ01613428.1	Unknown	249	0.00869537	0
JTLQ01613429.1	Unknown	249	0	0
JTLQ01613430.1	Unknown	249	0	0
JTLQ01613431.1	Unknown	249	0	0
JTLQ01613432.1	Unknown	249	0	0
JTLQ01613433.1	Unknown	249	0	0
JTLQ01613434.1	Unknown	249	0	0
JTLQ01613435.1	Unknown	249	0	0
JTLQ01613436.1	Unknown	249	0	0
JTLQ01613437.1	Unknown	249	0.142023	0.0771102
JTLQ01613439.1	Unknown	249	0	0
JTLQ01613440.1	Unknown	249	0	0
JTLQ01613441.1	Unknown	249	0	0.00834987
JTLQ01613442.1	Unknown	249	0.0060126	0
JTLQ01613443.1	Unknown	249	0	0
JTLQ01613444.1	Unknown	249	0	0.0265732
JTLQ01613445.1	Unknown	249	0	0
JTLQ01613446.1	Unknown	249	0	0
JTLQ01613447.1	Unknown	249	0.275982	0.268119
JTLQ01613448.1	Unknown	249	0	0
JTLQ01613449.1	Unknown	249	0	0
JTLQ01613450.1	Unknown	249	0	0
JTLQ01613451.1	Unknown	249	0.00869537	0
JTLQ01613452.1	Unknown	249	0	0
JTLQ01613453.1	Unknown	249	0	0
JTLQ01613454.1	Unknown	249	0	0
JTLQ01613455.1	Unknown	249	0	0
JTLQ01613456.1	Unknown	249	0	0
JTLQ01613457.1	Unknown	249	0	0
JTLQ01613458.1	Unknown	249	0.0283375	0.0530974
JTLQ01613459.1	Unknown	249	0	0
JTLQ01613460.1	Unknown	249	0	0
JTLQ01613461.1	Unknown	249	0	0.0141215
JTLQ01613462.1	Unknown	249	0	0
JTLQ01613463.1	Unknown	249	0	0
JTLQ01613464.1	Unknown	249	0	0
JTLQ01613465.1	Unknown	249	0	0
JTLQ01613466.1	Unknown	249	0	0
JTLQ01613467.1	Unknown	249	0	0
JTLQ01613468.1	Unknown	249	0	0
JTLQ01613469.1	Unknown	249	0	0
JTLQ01613471.1	Unknown	249	0	0
JTLQ01613472.1	Unknown	249	0	0
JTLQ01613473.1	Unknown	249	0	0
JTLQ01613474.1	Unknown	249	0	0
JTLQ01613475.1	Unknown	249	0	0
JTLQ01613476.1	Unknown	249	0	0
JTLQ01613477.1	Unknown	249	0	0
JTLQ01613478.1	Unknown	249	0	0
JTLQ01613479.1	Unknown	249	0	0
JTLQ01613480.1	Unknown	249	0	0
JTLQ01613481.1	Unknown	249	0	0
JTLQ01613482.1	Unknown	249	0	0.00651153
JTLQ01613483.1	Unknown	249	0	0
JTLQ01613484.1	Unknown	249	0	0
JTLQ01613485.1	Unknown	249	0	0
JTLQ01613486.1	Unknown	249	0	0
JTLQ01613487.1	Unknown	249	0	0
JTLQ01613488.1	Unknown	249	0	0
JTLQ01613489.1	Unknown	249	0	0
JTLQ01613490.1	Unknown	249	0	0
JTLQ01613491.1	Unknown	249	0	0
JTLQ01613492.1	Unknown	249	0	0
JTLQ01613493.1	Unknown	249	0	0
JTLQ01613494.1	Unknown	249	0	0.012054
JTLQ01613495.1	Unknown	249	0	0
JTLQ01613496.1	Unknown	249	0	0
JTLQ01613497.1	Unknown	249	0	0
JTLQ01613498.1	Unknown	249	0	0
JTLQ01613499.1	Unknown	249	0.0070516	0
JTLQ01613500.1	Unknown	249	0	0
JTLQ01613501.1	Unknown	249	0	0
JTLQ01613502.1	Unknown	249	0	0.00961894
JTLQ01613503.1	Unknown	249	0	0
JTLQ01613504.1	Unknown	249	0	0
JTLQ01613505.1	Unknown	249	0	0
JTLQ01613506.1	Unknown	249	0	0
JTLQ01613507.1	Unknown	249	0	0.0130231
JTLQ01613508.1	Unknown	249	0	0
JTLQ01613509.1	Unknown	249	0	0
JTLQ01613510.1	Unknown	249	0	0
JTLQ01613511.1	Unknown	249	0.0854626	0.0293359
JTLQ01613512.1	Unknown	249	0	0
JTLQ01613513.1	Unknown	249	0	0
JTLQ01613514.1	Unknown	249	0	0
JTLQ01613515.1	Unknown	249	0	0
JTLQ01613516.1	Unknown	249	0	0
JTLQ01613517.1	Unknown	249	0	0
JTLQ01613518.1	Unknown	249	0	0
JTLQ01613519.1	Unknown	249	0	0
JTLQ01613520.1	Unknown	249	0	0
JTLQ01613521.1	Unknown	249	0	0
JTLQ01613522.1	Unknown	249	0	0
JTLQ01613523.1	Unknown	249	0	0
JTLQ01613524.1	Unknown	249	0	0
JTLQ01613525.1	Unknown	249	0.035153	0.0221876
JTLQ01613526.1	Unknown	249	0	0
JTLQ01613527.1	Unknown	249	0	0
JTLQ01613528.1	Unknown	249	0	0
JTLQ01613529.1	Unknown	249	0	0
JTLQ01613530.1	Unknown	249	0	0
JTLQ01613531.1	Unknown	249	0.0874232	0.164484
JTLQ01613532.1	Unknown	249	0	0
JTLQ01613533.1	Unknown	249	1.27574	0.733708
JTLQ01613534.1	Unknown	249	0	0
JTLQ01613535.1	Unknown	249	0	0.00893437
JTLQ01613536.1	Unknown	249	0	0
JTLQ01613537.1	Unknown	249	0	0
JTLQ01613538.1	Unknown	249	0	0
JTLQ01613539.1	Unknown	249	0	0
JTLQ01613540.1	Unknown	249	0	0
JTLQ01613541.1	Unknown	249	0	0
JTLQ01613542.1	Unknown	249	0	0.0577137
JTLQ01613543.1	Unknown	249	0	0
JTLQ01613544.1	Unknown	249	0	0
JTLQ01613545.1	Unknown	249	0	0
JTLQ01613546.1	Unknown	249	0	0
JTLQ01613547.1	Unknown	249	0	0
JTLQ01613548.1	Unknown	249	0	0
JTLQ01613549.1	Unknown	249	0	0
JTLQ01613550.1	Unknown	249	0	0
JTLQ01613551.1	Unknown	249	0	0
JTLQ01613552.1	Unknown	249	0	0
JTLQ01613553.1	Unknown	249	0	0
JTLQ01613554.1	Unknown	249	0	0
JTLQ01613555.1	Unknown	249	0	0
JTLQ01613556.1	Unknown	249	0	0
JTLQ01613557.1	Unknown	249	0	0
JTLQ01613558.1	Unknown	249	0	0
JTLQ01613559.1	Unknown	249	0	0
JTLQ01613560.1	Unknown	249	0	0
JTLQ01613561.1	Unknown	249	0	0
JTLQ01613562.1	Unknown	249	0	0
JTLQ01613563.1	Unknown	249	0	0
JTLQ01613564.1	Unknown	249	0	0
JTLQ01613565.1	Unknown	249	0.0537246	0.0354395
JTLQ01613566.1	Unknown	249	0	0
JTLQ01613567.1	Unknown	249	0	0
JTLQ01613568.1	Unknown	249	0	0
JTLQ01613569.1	Unknown	249	0	0
JTLQ01613570.1	Unknown	249	0	0
JTLQ01613571.1	Unknown	249	0	0
JTLQ01613572.1	Unknown	249	0	0
JTLQ01613574.1	Unknown	249	0	0
JTLQ01613575.1	Unknown	249	0	0
JTLQ01613576.1	Unknown	249	0.0109084	0
JTLQ01613577.1	Unknown	249	0	0
JTLQ01613578.1	Unknown	249	0	0
JTLQ01613579.1	Unknown	249	0	0
JTLQ01613580.1	Unknown	249	0	0
JTLQ01613581.1	Unknown	249	0	0
JTLQ01613582.1	Unknown	249	0	0.0316009
JTLQ01613583.1	Unknown	249	0	0
JTLQ01613584.1	Unknown	249	0.0113586	0.0191803
JTLQ01613585.1	Unknown	249	0.83899	0.299218
JTLQ01613586.1	Unknown	249	0	0
JTLQ01613587.1	Unknown	249	0	0
JTLQ01613588.1	Unknown	249	0	0
JTLQ01613589.1	Unknown	249	0	0
JTLQ01613590.1	Unknown	249	0	0
JTLQ01613591.1	Unknown	249	0	0
JTLQ01613592.1	Unknown	249	0	0
JTLQ01613593.1	Unknown	249	0	0
JTLQ01613594.1	Unknown	249	0	0
JTLQ01613595.1	Unknown	249	0	0
JTLQ01613596.1	Unknown	249	0	0
JTLQ01613597.1	Unknown	249	0	0
JTLQ01613598.1	Unknown	249	0.267636	0.200544
JTLQ01613599.1	Unknown	249	0	0
JTLQ01613600.1	Unknown	249	0	0
JTLQ01613601.1	Unknown	249	0	0
JTLQ01613602.1	Unknown	249	0	0
JTLQ01613603.1	Unknown	249	0	0
JTLQ01613604.1	Unknown	249	0	0
JTLQ01613605.1	Unknown	249	0	0
JTLQ01613606.1	Unknown	249	0	0
JTLQ01613607.1	Unknown	249	0	0
JTLQ01613608.1	Unknown	249	0.0109084	0.0242947
JTLQ01613609.1	Unknown	249	0	0
JTLQ01613610.1	Unknown	249	0	0
JTLQ01613611.1	Unknown	249	0	0
JTLQ01613612.1	Unknown	249	0	0
JTLQ01613613.1	Unknown	249	0	0.00542023
JTLQ01613614.1	Unknown	249	0	0
JTLQ01613615.1	Unknown	249	0	0
JTLQ01613616.1	Unknown	249	0	0
JTLQ01613617.1	Unknown	249	0	0.00961894
JTLQ01613619.1	Unknown	249	0	0
JTLQ01613620.1	Unknown	249	0	0
JTLQ01613621.1	Unknown	249	0	0
JTLQ01613622.1	Unknown	249	0	0
JTLQ01613623.1	Unknown	249	0	0
JTLQ01613624.1	Unknown	249	0	0.00622067
JTLQ01613625.1	Unknown	249	0.0459263	0.0535157
JTLQ01613627.1	Unknown	249	0	0
JTLQ01613628.1	Unknown	249	0.0070516	0.00745722
JTLQ01613629.1	Unknown	249	0	0
JTLQ01613630.1	Unknown	249	0	0
JTLQ01613631.1	Unknown	249	0	0
JTLQ01613632.1	Unknown	249	0	0
JTLQ01613633.1	Unknown	249	0	0
JTLQ01613634.1	Unknown	249	0	0
JTLQ01613635.1	Unknown	249	0	0
JTLQ01613636.1	Unknown	249	0	0
JTLQ01613637.1	Unknown	249	0	0
JTLQ01613638.1	Unknown	249	0	0
JTLQ01613639.1	Unknown	249	0	0
JTLQ01613640.1	Unknown	249	0	0
JTLQ01613641.1	Unknown	249	0	0
JTLQ01613642.1	Unknown	249	0	0
JTLQ01613643.1	Unknown	249	0	0
JTLQ01613644.1	Unknown	249	0	0
JTLQ01613645.1	Unknown	249	0	0
JTLQ01613646.1	Unknown	249	0	0
JTLQ01613647.1	Unknown	249	0	0
JTLQ01613648.1	Unknown	249	0	0
JTLQ01613649.1	Unknown	249	0	0.00689213
JTLQ01613650.1	Unknown	249	0	0
JTLQ01613651.1	Unknown	249	0	0
JTLQ01613652.1	Unknown	249	0.0070516	0
JTLQ01613653.1	Unknown	249	0	0
JTLQ01613654.1	Unknown	249	0	0
JTLQ01613655.1	Unknown	249	0	0.0304281
JTLQ01613656.1	Unknown	249	0	0
JTLQ01613657.1	Unknown	249	0	0
JTLQ01613658.1	Unknown	249	0	0
JTLQ01613659.1	Unknown	249	0	0
JTLQ01613660.1	Unknown	249	0	0
JTLQ01613661.1	Unknown	249	0	0
JTLQ01613662.1	Unknown	249	0	0
JTLQ01613663.1	Unknown	249	0	0
JTLQ01613664.1	Unknown	249	0	0
JTLQ01613665.1	Unknown	249	0	0
JTLQ01613666.1	Unknown	249	0	0
JTLQ01613667.1	Unknown	249	0	0
JTLQ01613668.1	Unknown	249	0	0
JTLQ01613669.1	Unknown	249	0	0
JTLQ01613670.1	Unknown	249	0	0
JTLQ01613671.1	Unknown	249	0	0
JTLQ01613672.1	Unknown	249	0	0
JTLQ01613673.1	Unknown	249	0	0
JTLQ01613674.1	Unknown	249	0	0
JTLQ01613675.1	Unknown	249	0	0
JTLQ01613676.1	Unknown	249	0	0
JTLQ01613677.1	Unknown	249	0	0
JTLQ01613678.1	Unknown	249	0.0667967	0.0355223
JTLQ01613679.1	Unknown	249	1.64478	1.15923
JTLQ01613680.1	Unknown	249	0	0
JTLQ01613681.1	Unknown	249	0	0
JTLQ01613682.1	Unknown	249	0	0
JTLQ01613683.1	Unknown	249	0	0.00877987
JTLQ01613684.1	Unknown	249	0.0125692	0.0271275
JTLQ01613685.1	Unknown	249	0	0
JTLQ01613686.1	Unknown	249	0.220825	0.453791
JTLQ01613687.1	Unknown	249	0	0
JTLQ01613688.1	Unknown	249	0	0
JTLQ01613689.1	Unknown	249	0	0
JTLQ01613690.1	Unknown	249	0	0
JTLQ01613691.1	Unknown	249	0	0
JTLQ01613692.1	Unknown	249	0	0
JTLQ01613693.1	Unknown	249	0	0
JTLQ01613694.1	Unknown	249	0	0
JTLQ01613695.1	Unknown	249	0	0
JTLQ01613696.1	Unknown	249	0	0
JTLQ01613697.1	Unknown	249	0	0
JTLQ01613698.1	Unknown	249	0.0221348	0
JTLQ01613699.1	Unknown	249	0	0
JTLQ01613700.1	Unknown	249	0.135248	0.211452
JTLQ01613701.1	Unknown	249	0.00605756	0
JTLQ01613702.1	Unknown	249	0	0
JTLQ01613703.1	Unknown	249	0	0
JTLQ01613704.1	Unknown	249	0	0
JTLQ01613705.1	Unknown	249	0.0251384	0.0117611
JTLQ01613706.1	Unknown	249	0	0
JTLQ01613707.1	Unknown	249	0	0
JTLQ01613708.1	Unknown	249	0	0
JTLQ01613709.1	Unknown	249	0	0
JTLQ01613710.1	Unknown	249	0	0
JTLQ01613711.1	Unknown	249	0	0
JTLQ01613712.1	Unknown	249	0	0
JTLQ01613713.1	Unknown	249	0	0
JTLQ01613714.1	Unknown	249	0	0
JTLQ01613715.1	Unknown	249	0	0
JTLQ01613716.1	Unknown	249	0	0
JTLQ01613717.1	Unknown	249	0	0
JTLQ01613718.1	Unknown	249	0	0
JTLQ01613719.1	Unknown	249	0	0
JTLQ01613720.1	Unknown	249	0	0
JTLQ01613721.1	Unknown	249	0	0
JTLQ01613722.1	Unknown	249	0	0
JTLQ01613723.1	Unknown	249	0	0
JTLQ01613724.1	Unknown	249	0	0
JTLQ01613725.1	Unknown	249	0	0
JTLQ01613726.1	Unknown	249	0	0
JTLQ01613727.1	Unknown	249	0	0
JTLQ01613728.1	Unknown	249	0	0.00745722
JTLQ01613729.1	Unknown	249	0	0
JTLQ01613730.1	Unknown	249	0	0
JTLQ01613731.1	Unknown	249	0.0374951	0.133462
JTLQ01613732.1	Unknown	249	0	0
JTLQ01613733.1	Unknown	249	0	0
JTLQ01613734.1	Unknown	249	0.0231164	0.0226192
JTLQ01613735.1	Unknown	249	0	0
JTLQ01613736.1	Unknown	249	0	0
JTLQ01613737.1	Unknown	249	0	0
JTLQ01613738.1	Unknown	249	0	0
JTLQ01613739.1	Unknown	249	0	0
JTLQ01613740.1	Unknown	249	0	0
JTLQ01613741.1	Unknown	249	0	0
JTLQ01613742.1	Unknown	249	0	0
JTLQ01613743.1	Unknown	249	0	0
JTLQ01613744.1	Unknown	249	0	0
JTLQ01613745.1	Unknown	249	0	0
JTLQ01613746.1	Unknown	249	0	0
JTLQ01613747.1	Unknown	249	0	0
JTLQ01613748.1	Unknown	249	0	0
JTLQ01613749.1	Unknown	249	0	0
JTLQ01613751.1	Unknown	249	0.0060126	0
JTLQ01613752.1	Unknown	249	0	0
JTLQ01613753.1	Unknown	249	0	0
JTLQ01613754.1	Unknown	249	0	0
JTLQ01613755.1	Unknown	249	0	0
JTLQ01613756.1	Unknown	249	0	0
JTLQ01613757.1	Unknown	249	0	0
JTLQ01613758.1	Unknown	249	0	0.00715883
JTLQ01613759.1	Unknown	249	0	0
JTLQ01613760.1	Unknown	249	0	0
JTLQ01613761.1	Unknown	249	0	0
JTLQ01613762.1	Unknown	249	0.704145	0.535982
JTLQ01613763.1	Unknown	249	0	0
JTLQ01613764.1	Unknown	249	0	0
JTLQ01613765.1	Unknown	249	0	0
JTLQ01613766.1	Unknown	249	0	0
JTLQ01613767.1	Unknown	249	0	0
JTLQ01613768.1	Unknown	249	0	0
JTLQ01613769.1	Unknown	249	0	0
JTLQ01613770.1	Unknown	249	0	0
JTLQ01613771.1	Unknown	249	0	0
JTLQ01613772.1	Unknown	249	0	0
JTLQ01613773.1	Unknown	249	0	0
JTLQ01613774.1	Unknown	249	0.40723	0.383724
JTLQ01613775.1	Unknown	249	0	0
JTLQ01613776.1	Unknown	249	0.108141	0.092075
JTLQ01613777.1	Unknown	249	0	0
JTLQ01613778.1	Unknown	249	0	0
JTLQ01613779.1	Unknown	249	0	0
JTLQ01613780.1	Unknown	249	0	0
JTLQ01613781.1	Unknown	249	0	0
JTLQ01613782.1	Unknown	249	0	0
JTLQ01613783.1	Unknown	249	0	0
JTLQ01613784.1	Unknown	249	0	0
JTLQ01613785.1	Unknown	249	0	0.00760702
JTLQ01613786.1	Unknown	249	0	0
JTLQ01613787.1	Unknown	249	0	0
JTLQ01613788.1	Unknown	249	0	0
JTLQ01613789.1	Unknown	249	0	0
JTLQ01613790.1	Unknown	249	0	0
JTLQ01613791.1	Unknown	249	0	0
JTLQ01613792.1	Unknown	249	0	0
JTLQ01613793.1	Unknown	249	0	0
JTLQ01613794.1	Unknown	249	0	0
JTLQ01613795.1	Unknown	249	0	0
JTLQ01613796.1	Unknown	249	0.423099	0.409484
JTLQ01613797.1	Unknown	249	0	0
JTLQ01613798.1	Unknown	249	0	0
JTLQ01613799.1	Unknown	249	0	0
JTLQ01613800.1	Unknown	249	0	0
JTLQ01613801.1	Unknown	249	0	0
JTLQ01613802.1	Unknown	249	0	0
JTLQ01613803.1	Unknown	249	0	0
JTLQ01613804.1	Unknown	249	0	0
JTLQ01613805.1	Unknown	249	0	0
JTLQ01613806.1	Unknown	249	0	0
JTLQ01613807.1	Unknown	249	0	0
JTLQ01613808.1	Unknown	249	0	0
JTLQ01613809.1	Unknown	249	0	0
JTLQ01613810.1	Unknown	249	0	0
JTLQ01613811.1	Unknown	249	0	0
JTLQ01613812.1	Unknown	249	0	0
JTLQ01613813.1	Unknown	249	0	0
JTLQ01613814.1	Unknown	249	0	0
JTLQ01613815.1	Unknown	249	0	0
JTLQ01613816.1	Unknown	249	0	0
JTLQ01613817.1	Unknown	249	0	0
JTLQ01613818.1	Unknown	249	0	0
JTLQ01613819.1	Unknown	249	0	0.00992519
JTLQ01613820.1	Unknown	249	0	0
JTLQ01613822.1	Unknown	249	0	0
JTLQ01613823.1	Unknown	249	0	0
JTLQ01613824.1	Unknown	249	0	0
JTLQ01613825.1	Unknown	249	0	0
JTLQ01613826.1	Unknown	249	1.13924	1.07641
JTLQ01613827.1	Unknown	249	0.0803225	0.0286713
JTLQ01613828.1	Unknown	249	0	0
JTLQ01613829.1	Unknown	249	0	0
JTLQ01613830.1	Unknown	249	0	0
JTLQ01613831.1	Unknown	249	0	0
JTLQ01613832.1	Unknown	249	0	0
JTLQ01613833.1	Unknown	249	0	0
JTLQ01613834.1	Unknown	249	0.132614	0.209634
JTLQ01613835.1	Unknown	249	0	0
JTLQ01613836.1	Unknown	249	0	0
JTLQ01613837.1	Unknown	249	0	0
JTLQ01613838.1	Unknown	249	0.0128391	0.00760702
JTLQ01613839.1	Unknown	249	0	0
JTLQ01613840.1	Unknown	249	0	0
JTLQ01613841.1	Unknown	249	0	0
JTLQ01613842.1	Unknown	249	0	0.00745722
JTLQ01613843.1	Unknown	249	0	0
JTLQ01613844.1	Unknown	249	0	0
JTLQ01613845.1	Unknown	249	0	0
JTLQ01613846.1	Unknown	249	0	0.0165762
JTLQ01613847.1	Unknown	249	0	0
JTLQ01613848.1	Unknown	249	0	0
JTLQ01613849.1	Unknown	249	0	0
JTLQ01613850.1	Unknown	249	0	0
JTLQ01613851.1	Unknown	249	0	0
JTLQ01613852.1	Unknown	249	0	0
JTLQ01613853.1	Unknown	249	0	0.0206764
JTLQ01613854.1	Unknown	249	0	0
JTLQ01613855.1	Unknown	249	0	0
JTLQ01613856.1	Unknown	249	0	0
JTLQ01613857.1	Unknown	249	0	0
JTLQ01613858.1	Unknown	249	0	0
JTLQ01613859.1	Unknown	249	0	0
JTLQ01613860.1	Unknown	249	0.258165	0.176057
JTLQ01613861.1	Unknown	249	0	0
JTLQ01613862.1	Unknown	249	0	0
JTLQ01613863.1	Unknown	249	0	0
JTLQ01613864.1	Unknown	249	0	0
JTLQ01613865.1	Unknown	249	0	0
JTLQ01613866.1	Unknown	249	0	0
JTLQ01613867.1	Unknown	249	0	0.0101926
JTLQ01613868.1	Unknown	249	0	0
JTLQ01613869.1	Unknown	249	0	0
JTLQ01613870.1	Unknown	249	0	0
JTLQ01613871.1	Unknown	249	0.0269376	0.0433277
JTLQ01613872.1	Unknown	249	0.0121318	0
JTLQ01613873.1	Unknown	249	0	0
JTLQ01613874.1	Unknown	249	0	0
JTLQ01613875.1	Unknown	249	0	0
JTLQ01613876.1	Unknown	249	0	0
JTLQ01613877.1	Unknown	249	0	0
JTLQ01613878.1	Unknown	249	0	0
JTLQ01613879.1	Unknown	249	0	0
JTLQ01613880.1	Unknown	249	0	0
JTLQ01613881.1	Unknown	249	0	0
JTLQ01613882.1	Unknown	249	0	0
JTLQ01613883.1	Unknown	249	0	0.0161965
JTLQ01613884.1	Unknown	249	0	0
JTLQ01613885.1	Unknown	249	0	0
JTLQ01613886.1	Unknown	249	0	0
JTLQ01613887.1	Unknown	249	0	0
JTLQ01613888.1	Unknown	249	0.0406181	0.223108
JTLQ01613889.1	Unknown	249	0.0304071	0
JTLQ01613890.1	Unknown	249	0.0110059	0.0632018
JTLQ01613892.1	Unknown	249	0	0
JTLQ01613893.1	Unknown	249	0	0
JTLQ01613894.1	Unknown	249	0	0
JTLQ01613895.1	Unknown	249	0.115184	0.0833148
JTLQ01613896.1	Unknown	249	0	0
JTLQ01613897.1	Unknown	249	0	0
JTLQ01613898.1	Unknown	249	0	0
JTLQ01613899.1	Unknown	249	0	0
JTLQ01613900.1	Unknown	249	0	0
JTLQ01613901.1	Unknown	249	0	0
JTLQ01613902.1	Unknown	249	0	0
JTLQ01613903.1	Unknown	249	0	0
JTLQ01613904.1	Unknown	249	0	0
JTLQ01613905.1	Unknown	249	0	0
JTLQ01613906.1	Unknown	249	0	0
JTLQ01613907.1	Unknown	249	0	0
JTLQ01613908.1	Unknown	249	0.702225	0.487214
JTLQ01613909.1	Unknown	249	0	0
JTLQ01613910.1	Unknown	249	0	0
JTLQ01613911.1	Unknown	249	0	0
JTLQ01613912.1	Unknown	249	0.0136629	0
JTLQ01613913.1	Unknown	249	0	0.0158005
JTLQ01613914.1	Unknown	249	0	0
JTLQ01613915.1	Unknown	249	0	0
JTLQ01613916.1	Unknown	249	0	0
JTLQ01613917.1	Unknown	249	0	0
JTLQ01613918.1	Unknown	249	0.172706	0.095298
JTLQ01613919.1	Unknown	249	0	0
JTLQ01613920.1	Unknown	249	0	0
JTLQ01613921.1	Unknown	249	0	0
JTLQ01613922.1	Unknown	249	0	0
JTLQ01613923.1	Unknown	249	0	0
JTLQ01613924.1	Unknown	249	0	0
JTLQ01613925.1	Unknown	249	0	0
JTLQ01613926.1	Unknown	249	0	0
JTLQ01613927.1	Unknown	249	0	0
JTLQ01613928.1	Unknown	249	0	0
JTLQ01613929.1	Unknown	249	0	0
JTLQ01613930.1	Unknown	249	0	0
JTLQ01613931.1	Unknown	249	0	0
JTLQ01613932.1	Unknown	249	0	0
JTLQ01613933.1	Unknown	249	0	0
JTLQ01613934.1	Unknown	249	0	0
JTLQ01613935.1	Unknown	249	0	0
JTLQ01613936.1	Unknown	249	0	0
JTLQ01613937.1	Unknown	249	0	0
JTLQ01613938.1	Unknown	249	0	0
JTLQ01613939.1	Unknown	249	0	0
JTLQ01613940.1	Unknown	249	0	0
JTLQ01613941.1	Unknown	249	0	0
JTLQ01613942.1	Unknown	249	0	0
JTLQ01613943.1	Unknown	249	0.0618502	0.0951269
JTLQ01613944.1	Unknown	249	0	0
JTLQ01613946.1	Unknown	249	0.00480119	0
JTLQ01613947.1	Unknown	249	0	0
JTLQ01613948.1	Unknown	249	0	0
JTLQ01613949.1	Unknown	249	0.0070516	0
JTLQ01613950.1	Unknown	249	0	0
JTLQ01613951.1	Unknown	249	0	0
JTLQ01613952.1	Unknown	249	0	0
JTLQ01613953.1	Unknown	249	0	0.0665322
JTLQ01613954.1	Unknown	249	0	0
JTLQ01613955.1	Unknown	249	0	0
JTLQ01613956.1	Unknown	249	0	0
JTLQ01613957.1	Unknown	249	0	0
JTLQ01613958.1	Unknown	249	0	0
JTLQ01613959.1	Unknown	249	0	0
JTLQ01613960.1	Unknown	249	0	0
JTLQ01613961.1	Unknown	249	0	0
JTLQ01613963.1	Unknown	249	0.0110059	0.146713
JTLQ01613964.1	Unknown	249	0	0
JTLQ01613965.1	Unknown	249	0	0
JTLQ01613967.1	Unknown	249	0	0
JTLQ01613968.1	Unknown	249	0	0
JTLQ01613969.1	Unknown	249	0.0119257	0
JTLQ01613970.1	Unknown	249	0.175511	0.135233
JTLQ01613971.1	Unknown	249	0	0
JTLQ01613972.1	Unknown	249	0	0
JTLQ01613973.1	Unknown	249	0	0
JTLQ01613974.1	Unknown	249	0.0217124	0
JTLQ01613975.1	Unknown	249	0	0
JTLQ01613976.1	Unknown	249	0	0
JTLQ01613977.1	Unknown	249	0	0
JTLQ01613978.1	Unknown	249	0.637918	0.761308
JTLQ01613979.1	Unknown	249	0	0
JTLQ01613980.1	Unknown	249	0	0
JTLQ01613981.1	Unknown	249	0	0
JTLQ01613982.1	Unknown	249	0	0
JTLQ01613983.1	Unknown	249	0	0
JTLQ01613984.1	Unknown	249	0	0
JTLQ01613985.1	Unknown	249	0	0
JTLQ01613986.1	Unknown	249	0	0
JTLQ01613987.1	Unknown	249	0	0
JTLQ01613988.1	Unknown	249	0	0
JTLQ01613989.1	Unknown	249	0	0
JTLQ01613990.1	Unknown	249	0	0
JTLQ01613991.1	Unknown	249	0	0
JTLQ01613992.1	Unknown	249	0	0
JTLQ01613993.1	Unknown	249	0	0
JTLQ01613994.1	Unknown	249	0	0
JTLQ01613995.1	Unknown	249	0	0
JTLQ01613996.1	Unknown	249	0	0
JTLQ01613997.1	Unknown	249	0	0
JTLQ01613998.1	Unknown	249	0	0
JTLQ01613999.1	Unknown	249	0	0
JTLQ01614000.1	Unknown	249	0	0
JTLQ01614001.1	Unknown	249	0	0
JTLQ01614002.1	Unknown	249	0	0
JTLQ01614003.1	Unknown	249	0	0
JTLQ01614004.1	Unknown	249	0	0
JTLQ01614005.1	Unknown	249	0	0
JTLQ01614006.1	Unknown	249	0	0
JTLQ01614007.1	Unknown	249	0	0
JTLQ01614008.1	Unknown	249	0	0
JTLQ01614009.1	Unknown	249	0.00603899	0
JTLQ01614010.1	Unknown	249	0	0
JTLQ01614011.1	Unknown	249	0	0
JTLQ01614012.1	Unknown	249	0	0
JTLQ01614013.1	Unknown	249	0	0
JTLQ01614014.1	Unknown	249	0	0
JTLQ01614015.1	Unknown	249	0	0
JTLQ01614016.1	Unknown	249	0	0
JTLQ01614017.1	Unknown	249	0	0
JTLQ01614018.1	Unknown	249	0	0
JTLQ01614019.1	Unknown	249	0	0
JTLQ01614020.1	Unknown	249	0	0
JTLQ01614021.1	Unknown	249	0	0
JTLQ01614022.1	Unknown	249	0	0
JTLQ01614023.1	Unknown	249	0	0
JTLQ01614024.1	Unknown	249	0	0
JTLQ01614025.1	Unknown	249	0	0
JTLQ01614026.1	Unknown	249	0	0.0101926
JTLQ01614027.1	Unknown	249	0	0
JTLQ01614028.1	Unknown	249	0	0
JTLQ01614029.1	Unknown	249	0	0
JTLQ01614030.1	Unknown	249	0	0
JTLQ01614031.1	Unknown	249	0	0
JTLQ01614032.1	Unknown	249	0	0
JTLQ01614033.1	Unknown	249	0.398927	0.54473
JTLQ01614034.1	Unknown	249	0	0
JTLQ01614035.1	Unknown	249	0	0
JTLQ01614036.1	Unknown	249	0	0.0331523
JTLQ01614037.1	Unknown	249	0	0
JTLQ01614038.1	Unknown	249	0	0
JTLQ01614039.1	Unknown	249	0	0
JTLQ01614040.1	Unknown	249	0.0110059	0
JTLQ01614041.1	Unknown	249	0	0
JTLQ01614042.1	Unknown	249	0	0
JTLQ01614043.1	Unknown	249	0	0
JTLQ01614044.1	Unknown	249	0	0
JTLQ01614045.1	Unknown	249	0	0.0101926
JTLQ01614046.1	Unknown	249	0	0
JTLQ01614047.1	Unknown	249	0	0.0079136
JTLQ01614048.1	Unknown	249	0	0
JTLQ01614049.1	Unknown	249	0	0
JTLQ01614050.1	Unknown	249	0	0
JTLQ01614051.1	Unknown	249	0	0
JTLQ01614052.1	Unknown	249	0	0
JTLQ01614053.1	Unknown	249	0	0
JTLQ01614054.1	Unknown	249	0.0577058	0.0358782
JTLQ01614055.1	Unknown	249	0	0
JTLQ01614056.1	Unknown	249	0	0
JTLQ01614057.1	Unknown	249	0	0
JTLQ01614058.1	Unknown	249	0	0
JTLQ01614059.1	Unknown	249	0	0
JTLQ01614060.1	Unknown	249	0	0
JTLQ01614061.1	Unknown	249	0	0.00730875
JTLQ01614062.1	Unknown	249	0	0
JTLQ01614063.1	Unknown	249	0	0
JTLQ01614064.1	Unknown	249	0	0
JTLQ01614065.1	Unknown	249	0	0.0101926
JTLQ01614066.1	Unknown	249	0	0
JTLQ01614067.1	Unknown	249	0	0.039795
JTLQ01614068.1	Unknown	249	0	0
JTLQ01614069.1	Unknown	249	0	0
JTLQ01614070.1	Unknown	249	0	0
JTLQ01614071.1	Unknown	249	0	0
JTLQ01614072.1	Unknown	249	0	0
JTLQ01614074.1	Unknown	249	0.0204611	0.0897531
JTLQ01614075.1	Unknown	249	0	0
JTLQ01614077.1	Unknown	249	0.0142356	0.0240907
JTLQ01614078.1	Unknown	249	0	0
JTLQ01614079.1	Unknown	249	0.0596854	0.0144544
JTLQ01614080.1	Unknown	249	0	0
JTLQ01614081.1	Unknown	249	0	0
JTLQ01614082.1	Unknown	249	0.00480119	0
JTLQ01614083.1	Unknown	249	0	0
JTLQ01614084.1	Unknown	249	0.540728	0.492032
JTLQ01614085.1	Unknown	249	0	0
JTLQ01614086.1	Unknown	249	0.0141316	0
JTLQ01614087.1	Unknown	249	0.00869537	0
JTLQ01614088.1	Unknown	249	0	0
JTLQ01614089.1	Unknown	249	0	0
JTLQ01614090.1	Unknown	249	0	0
JTLQ01614091.1	Unknown	249	0	0
JTLQ01614092.1	Unknown	249	0	0
JTLQ01614093.1	Unknown	249	0	0
JTLQ01614094.1	Unknown	249	0	0
JTLQ01614095.1	Unknown	249	0	0
JTLQ01614096.1	Unknown	249	0	0
JTLQ01614097.1	Unknown	249	0	0
JTLQ01614098.1	Unknown	249	0	0
JTLQ01614099.1	Unknown	249	0	0
JTLQ01614100.1	Unknown	249	0	0
JTLQ01614101.1	Unknown	249	0.00605756	0
JTLQ01614102.1	Unknown	249	0	0
JTLQ01614103.1	Unknown	249	0	0
JTLQ01614104.1	Unknown	249	0	0
JTLQ01614105.1	Unknown	249	0	0
JTLQ01614106.1	Unknown	249	0	0
JTLQ01614107.1	Unknown	249	0	0
JTLQ01614108.1	Unknown	249	0	0
JTLQ01614109.1	Unknown	249	0	0
JTLQ01614110.1	Unknown	249	0	0
JTLQ01614111.1	Unknown	249	0	0
JTLQ01614112.1	Unknown	249	0	0
JTLQ01614113.1	Unknown	249	0	0
JTLQ01614114.1	Unknown	249	0	0
JTLQ01614115.1	Unknown	249	0	0
JTLQ01614116.1	Unknown	249	0	0.00678622
JTLQ01614117.1	Unknown	249	0	0
JTLQ01614118.1	Unknown	249	0	0
JTLQ01614119.1	Unknown	249	0	0
JTLQ01614120.1	Unknown	249	0	0
JTLQ01614121.1	Unknown	249	0.0110059	0.0158272
JTLQ01614122.1	Unknown	249	0	0
JTLQ01614123.1	Unknown	249	0.115319	0.184351
JTLQ01614124.1	Unknown	249	0	0
JTLQ01614125.1	Unknown	249	0	0
JTLQ01614126.1	Unknown	249	0	0
JTLQ01614127.1	Unknown	249	0	0.00622067
JTLQ01614128.1	Unknown	249	0	0
JTLQ01614129.1	Unknown	249	0	0
JTLQ01614130.1	Unknown	249	0.392386	0.271264
JTLQ01614131.1	Unknown	249	0	0
JTLQ01614132.1	Unknown	249	0	0
JTLQ01614133.1	Unknown	249	0	0
JTLQ01614134.1	Unknown	249	0	0
JTLQ01614135.1	Unknown	249	0	0
JTLQ01614136.1	Unknown	249	0	0
JTLQ01614137.1	Unknown	249	0	0
JTLQ01614138.1	Unknown	249	0	0
JTLQ01614139.1	Unknown	249	0	0
JTLQ01614140.1	Unknown	249	0	0
JTLQ01614141.1	Unknown	249	0	0
JTLQ01614142.1	Unknown	249	0	0
JTLQ01614143.1	Unknown	249	0	0
JTLQ01614144.1	Unknown	249	0	0
JTLQ01614145.1	Unknown	249	0	0
JTLQ01614146.1	Unknown	249	0	0
JTLQ01614147.1	Unknown	249	0	0
JTLQ01614148.1	Unknown	249	0	0
JTLQ01614149.1	Unknown	249	0	0
JTLQ01614150.1	Unknown	249	0	0
JTLQ01614151.1	Unknown	249	0	0
JTLQ01614152.1	Unknown	249	0	0
JTLQ01614153.1	Unknown	249	0	0
JTLQ01614154.1	Unknown	249	0.0107065	0.0146175
JTLQ01614155.1	Unknown	249	0	0
JTLQ01614156.1	Unknown	249	0	0
JTLQ01614157.1	Unknown	249	0	0
JTLQ01614158.1	Unknown	249	0	0
JTLQ01614159.1	Unknown	249	0	0
JTLQ01614160.1	Unknown	249	0	0
JTLQ01614161.1	Unknown	249	0	0
JTLQ01614162.1	Unknown	249	0	0.0265732
JTLQ01614163.1	Unknown	249	0	0
JTLQ01614164.1	Unknown	249	0	0
JTLQ01614165.1	Unknown	249	0	0
JTLQ01614166.1	Unknown	249	0	0
JTLQ01614167.1	Unknown	249	0	0
JTLQ01614168.1	Unknown	249	0	0
JTLQ01614169.1	Unknown	249	0	0
JTLQ01614170.1	Unknown	249	0	0
JTLQ01614171.1	Unknown	249	0.0803534	0.0130614
JTLQ01614172.1	Unknown	249	0	0
JTLQ01614173.1	Unknown	249	0	0
JTLQ01614174.1	Unknown	249	0	0
JTLQ01614175.1	Unknown	249	0	0
JTLQ01614176.1	Unknown	249	0	0
JTLQ01614177.1	Unknown	249	0	0
JTLQ01614178.1	Unknown	249	0	0
JTLQ01614179.1	Unknown	249	0	0
JTLQ01614180.1	Unknown	249	0	0
JTLQ01614181.1	Unknown	249	0	0
JTLQ01614182.1	Unknown	249	0	0
JTLQ01614183.1	Unknown	249	1.74315	1.47324
JTLQ01614184.1	Unknown	249	0	0
JTLQ01614185.1	Unknown	249	0	0
JTLQ01614186.1	Unknown	249	0.286933	0.100435
JTLQ01614187.1	Unknown	249	0	0
JTLQ01614188.1	Unknown	249	0	0
JTLQ01614189.1	Unknown	249	0	0
JTLQ01614190.1	Unknown	249	0	0.0390074
JTLQ01614191.1	Unknown	249	0	0
JTLQ01614192.1	Unknown	249	0	0
JTLQ01614193.1	Unknown	249	0	0
JTLQ01614194.1	Unknown	249	0.395035	0.629396
JTLQ01614195.1	Unknown	249	0	0
JTLQ01614196.1	Unknown	249	0	0
JTLQ01614197.1	Unknown	249	0	0
JTLQ01614198.1	Unknown	249	0	0
JTLQ01614199.1	Unknown	249	0	0
JTLQ01614200.1	Unknown	249	0	0
JTLQ01614201.1	Unknown	249	0	0
JTLQ01614202.1	Unknown	249	0	0
JTLQ01614203.1	Unknown	249	0	0
JTLQ01614204.1	Unknown	249	0.358031	0.220468
JTLQ01614205.1	Unknown	249	0	0
JTLQ01614206.1	Unknown	249	0.465783	0.221426
JTLQ01614207.1	Unknown	249	0	0
JTLQ01614208.1	Unknown	249	0	0
JTLQ01614209.1	Unknown	249	0	0.00836574
JTLQ01614210.1	Unknown	249	0	0
JTLQ01614211.1	Unknown	249	0	0
JTLQ01614212.1	Unknown	249	0	0
JTLQ01614213.1	Unknown	249	0	0
JTLQ01614214.1	Unknown	249	0	0
JTLQ01614215.1	Unknown	249	0	0
JTLQ01614216.1	Unknown	249	0	0
JTLQ01614217.1	Unknown	249	0	0
JTLQ01614218.1	Unknown	249	0	0
JTLQ01614219.1	Unknown	249	0	0
JTLQ01614220.1	Unknown	249	0	0
JTLQ01614221.1	Unknown	249	0	0
JTLQ01614222.1	Unknown	249	0	0
JTLQ01614223.1	Unknown	249	0.0136629	0.00863934
JTLQ01614224.1	Unknown	249	0	0
JTLQ01614225.1	Unknown	249	0	0
JTLQ01614226.1	Unknown	249	0	0
JTLQ01614227.1	Unknown	249	0.0101329	0
JTLQ01614228.1	Unknown	249	0.00531959	0.0255158
JTLQ01614229.1	Unknown	249	0	0
JTLQ01614230.1	Unknown	249	0	0
JTLQ01614231.1	Unknown	249	0	0
JTLQ01614232.1	Unknown	249	0	0
JTLQ01614233.1	Unknown	249	0	0
JTLQ01614234.1	Unknown	249	0	0.0066257
JTLQ01614235.1	Unknown	249	0	0
JTLQ01614236.1	Unknown	249	0	0
JTLQ01614237.1	Unknown	249	0.152495	0.0395321
JTLQ01614238.1	Unknown	249	0.0321196	0
JTLQ01614239.1	Unknown	249	0	0
JTLQ01614240.1	Unknown	249	0.405043	0.41749
JTLQ01614241.1	Unknown	249	0	0
JTLQ01614242.1	Unknown	249	0	0
JTLQ01614243.1	Unknown	249	0	0
JTLQ01614244.1	Unknown	249	0	0
JTLQ01614245.1	Unknown	249	0	0
JTLQ01614246.1	Unknown	249	0	0
JTLQ01614248.1	Unknown	249	0	0
JTLQ01614249.1	Unknown	249	0	0.0130614
JTLQ01614250.1	Unknown	249	0	0
JTLQ01614251.1	Unknown	249	0	0
JTLQ01614252.1	Unknown	249	0	0
JTLQ01614253.1	Unknown	249	0	0
JTLQ01614254.1	Unknown	249	0.012078	0.00730875
JTLQ01614255.1	Unknown	249	0	0
JTLQ01614256.1	Unknown	249	0.145382	0.0975977
JTLQ01614257.1	Unknown	249	0	0
JTLQ01614258.1	Unknown	249	0	0
JTLQ01614259.1	Unknown	249	0	0
JTLQ01614260.1	Unknown	249	0	0
JTLQ01614261.1	Unknown	249	0.034595	0
JTLQ01614262.1	Unknown	249	0	0
JTLQ01614263.1	Unknown	249	0.0185977	0.0302522
JTLQ01614264.1	Unknown	249	0	0
JTLQ01614265.1	Unknown	249	0	0
JTLQ01614266.1	Unknown	249	0	0
JTLQ01614267.1	Unknown	249	0.0398776	0.0133338
JTLQ01614268.1	Unknown	249	0.0236793	0.0440007
JTLQ01614269.1	Unknown	249	0	0
JTLQ01614270.1	Unknown	249	0	0.0158005
JTLQ01614271.1	Unknown	249	0	0
JTLQ01614272.1	Unknown	249	0.017832	0.0234546
JTLQ01614273.1	Unknown	249	0	0
JTLQ01614274.1	Unknown	249	0	0
JTLQ01614275.1	Unknown	249	0	0
JTLQ01614276.1	Unknown	249	0	0
JTLQ01614277.1	Unknown	249	0	0
JTLQ01614278.1	Unknown	249	0	0
JTLQ01614279.1	Unknown	249	0	0
JTLQ01614280.1	Unknown	249	0	0
JTLQ01614281.1	Unknown	249	0	0
JTLQ01614282.1	Unknown	249	0	0
JTLQ01614283.1	Unknown	249	0	0
JTLQ01614284.1	Unknown	249	0	0
JTLQ01614285.1	Unknown	249	0	0
JTLQ01614286.1	Unknown	249	0	0
JTLQ01614287.1	Unknown	249	0	0.00863934
JTLQ01614288.1	Unknown	249	0	0
JTLQ01614289.1	Unknown	249	0	0
JTLQ01614290.1	Unknown	249	0	0
JTLQ01614291.1	Unknown	249	0	0
JTLQ01614292.1	Unknown	249	0	0
JTLQ01614293.1	Unknown	249	0	0
JTLQ01614294.1	Unknown	249	0	0
JTLQ01614295.1	Unknown	249	0.054974	0.0473563
JTLQ01614296.1	Unknown	249	0	0
JTLQ01614297.1	Unknown	249	0	0
JTLQ01614299.1	Unknown	249	0	0
JTLQ01614300.1	Unknown	249	0	0
JTLQ01614301.1	Unknown	249	0	0
JTLQ01614302.1	Unknown	249	0	0.0231023
JTLQ01614303.1	Unknown	250	0	0
JTLQ01614304.1	Unknown	250	0	0
JTLQ01614305.1	Unknown	250	0.0364646	0
JTLQ01614306.1	Unknown	250	0	0
JTLQ01614307.1	Unknown	250	0	0
JTLQ01614308.1	Unknown	250	0	0
JTLQ01614309.1	Unknown	250	0	0
JTLQ01614310.1	Unknown	250	0.0557794	0.00925509
JTLQ01614311.1	Unknown	250	0	0
JTLQ01614312.1	Unknown	250	0.0200516	0.0029164
JTLQ01614313.1	Unknown	250	0	0
JTLQ01614314.1	Unknown	250	0	0
JTLQ01614315.1	Unknown	250	0	0.0247567
JTLQ01614316.1	Unknown	250	2.23495	2.33844
JTLQ01614317.1	Unknown	250	0	0
JTLQ01614318.1	Unknown	250	0	0
JTLQ01614319.1	Unknown	250	0	0
JTLQ01614320.1	Unknown	250	0	0
JTLQ01614321.1	Unknown	250	0	0
JTLQ01614322.1	Unknown	250	0	0
JTLQ01614323.1	Unknown	250	0	0
JTLQ01614324.1	Unknown	250	0	0
JTLQ01614325.1	Unknown	250	0	0
JTLQ01614326.1	Unknown	250	0	0
JTLQ01614327.1	Unknown	250	0	0.0165762
JTLQ01614328.1	Unknown	250	0	0
JTLQ01614329.1	Unknown	250	0	0
JTLQ01614330.1	Unknown	250	0	0.0217007
JTLQ01614331.1	Unknown	250	0	0
JTLQ01614332.1	Unknown	250	0.125603	0.194924
JTLQ01614333.1	Unknown	250	0	0
JTLQ01614334.1	Unknown	250	0	0
JTLQ01614335.1	Unknown	250	0	0
JTLQ01614336.1	Unknown	250	0	0
JTLQ01614337.1	Unknown	250	0	0
JTLQ01614338.1	Unknown	250	0	0
JTLQ01614339.1	Unknown	250	0.112528	0.0907476
JTLQ01614340.1	Unknown	250	0	0
JTLQ01614341.1	Unknown	250	0	0
JTLQ01614342.1	Unknown	250	0	0
JTLQ01614343.1	Unknown	250	0	0
JTLQ01614344.1	Unknown	250	0	0
JTLQ01614345.1	Unknown	250	0	0
JTLQ01614346.1	Unknown	250	0	0
JTLQ01614347.1	Unknown	250	0	0
JTLQ01614348.1	Unknown	250	0	0
JTLQ01614349.1	Unknown	250	0	0
JTLQ01614350.1	Unknown	250	0	0
JTLQ01614351.1	Unknown	250	0	0
JTLQ01614352.1	Unknown	250	0	0
JTLQ01614353.1	Unknown	250	0	0
JTLQ01614354.1	Unknown	250	0	0
JTLQ01614355.1	Unknown	250	0.0147397	0
JTLQ01614356.1	Unknown	250	0	0
JTLQ01614357.1	Unknown	250	0	0
JTLQ01614358.1	Unknown	250	0.127931	0.134242
JTLQ01614359.1	Unknown	250	0	0
JTLQ01614360.1	Unknown	250	0	0
JTLQ01614361.1	Unknown	250	0	0
JTLQ01614362.1	Unknown	250	0	0
JTLQ01614363.1	Unknown	250	0.243628	0.152627
JTLQ01614364.1	Unknown	250	0	0
JTLQ01614365.1	Unknown	250	0	0
JTLQ01614366.1	Unknown	250	0	0
JTLQ01614367.1	Unknown	250	0	0
JTLQ01614368.1	Unknown	250	0	0
JTLQ01614370.1	Unknown	250	0	0
JTLQ01614371.1	Unknown	250	0	0
JTLQ01614372.1	Unknown	250	0	0
JTLQ01614373.1	Unknown	250	0	0.0101926
JTLQ01614374.1	Unknown	250	0	0
JTLQ01614375.1	Unknown	250	0	0
JTLQ01614376.1	Unknown	250	0	0
JTLQ01614377.1	Unknown	250	0	0
JTLQ01614378.1	Unknown	250	0.189191	0.32049
JTLQ01614379.1	Unknown	250	0	0
JTLQ01614380.1	Unknown	250	0	0
JTLQ01614381.1	Unknown	250	0	0
JTLQ01614382.1	Unknown	250	0.232713	0.199178
JTLQ01614383.1	Unknown	250	0	0
JTLQ01614384.1	Unknown	250	0	0
JTLQ01614385.1	Unknown	250	0.0100258	0
JTLQ01614386.1	Unknown	250	0	0
JTLQ01614387.1	Unknown	250	0	0
JTLQ01614388.1	Unknown	250	0	0
JTLQ01614389.1	Unknown	250	2.76349	1.975
JTLQ01614390.1	Unknown	250	0	0
JTLQ01614391.1	Unknown	250	0	0
JTLQ01614393.1	Unknown	250	0	0
JTLQ01614394.1	Unknown	250	0	0
JTLQ01614395.1	Unknown	250	0	0
JTLQ01614396.1	Unknown	250	0	0
JTLQ01614397.1	Unknown	250	0.0103492	0.0123784
JTLQ01614398.1	Unknown	250	0	0
JTLQ01614399.1	Unknown	250	0	0
JTLQ01614400.1	Unknown	250	0	0
JTLQ01614401.1	Unknown	250	0	0
JTLQ01614402.1	Unknown	250	0	0
JTLQ01614403.1	Unknown	250	0	0
JTLQ01614404.1	Unknown	250	0	0
JTLQ01614405.1	Unknown	250	0.0144723	0
JTLQ01614406.1	Unknown	250	0	0.00836574
JTLQ01614407.1	Unknown	250	0	0
JTLQ01614408.1	Unknown	250	0	0
JTLQ01614409.1	Unknown	250	0	0
JTLQ01614410.1	Unknown	250	0.102166	0.17059
JTLQ01614411.1	Unknown	250	0	0
JTLQ01614412.1	Unknown	250	0	0
JTLQ01614413.1	Unknown	250	0	0.0316009
JTLQ01614414.1	Unknown	250	0	0
JTLQ01614415.1	Unknown	250	0	0
JTLQ01614416.1	Unknown	250	0	0
JTLQ01614417.1	Unknown	250	0	0
JTLQ01614418.1	Unknown	250	0	0
JTLQ01614419.1	Unknown	250	0	0
JTLQ01614420.1	Unknown	250	0	0
JTLQ01614421.1	Unknown	250	0	0
JTLQ01614422.1	Unknown	250	0.0364646	0.0134767
JTLQ01614423.1	Unknown	250	0	0
JTLQ01614424.1	Unknown	250	0.114452	0.0593419
JTLQ01614425.1	Unknown	250	0	0
JTLQ01614426.1	Unknown	250	0	0
JTLQ01614427.1	Unknown	250	0	0
JTLQ01614428.1	Unknown	250	0	0
JTLQ01614429.1	Unknown	250	0	0
JTLQ01614430.1	Unknown	250	0	0.00715883
JTLQ01614431.1	Unknown	250	0	0
JTLQ01614432.1	Unknown	250	0	0
JTLQ01614433.1	Unknown	250	0	0
JTLQ01614434.1	Unknown	250	0	0
JTLQ01614435.1	Unknown	250	0	0
JTLQ01614436.1	Unknown	250	0	0
JTLQ01614437.1	Unknown	250	2.1155	1.86724
JTLQ01614438.1	Unknown	250	0	0
JTLQ01614439.1	Unknown	250	0	0
JTLQ01614440.1	Unknown	250	0	0
JTLQ01614441.1	Unknown	250	0	0.00917542
JTLQ01614442.1	Unknown	250	0.0739905	0.0554223
JTLQ01614443.1	Unknown	250	0	0.0123784
JTLQ01614444.1	Unknown	250	0	0
JTLQ01614445.1	Unknown	250	0	0
JTLQ01614446.1	Unknown	250	0	0
JTLQ01614447.1	Unknown	250	0	0
JTLQ01614448.1	Unknown	250	0	0
JTLQ01614450.1	Unknown	250	0	0
JTLQ01614451.1	Unknown	250	0	0.0197006
JTLQ01614452.1	Unknown	250	0	0
JTLQ01614453.1	Unknown	250	0	0
JTLQ01614454.1	Unknown	250	0	0
JTLQ01614455.1	Unknown	250	0	0
JTLQ01614456.1	Unknown	250	0	0
JTLQ01614458.1	Unknown	250	0	0
JTLQ01614459.1	Unknown	250	0	0
JTLQ01614460.1	Unknown	250	0	0
JTLQ01614461.1	Unknown	250	0	0
JTLQ01614462.1	Unknown	250	0	0
JTLQ01614463.1	Unknown	250	0	0
JTLQ01614464.1	Unknown	250	0	0
JTLQ01614465.1	Unknown	250	0	0
JTLQ01614466.1	Unknown	250	0	0
JTLQ01614467.1	Unknown	250	0	0
JTLQ01614468.1	Unknown	250	0	0
JTLQ01614469.1	Unknown	250	0	0
JTLQ01614470.1	Unknown	250	0	0
JTLQ01614471.1	Unknown	250	0	0
JTLQ01614472.1	Unknown	250	0	0
JTLQ01614473.1	Unknown	250	0.0359978	0.0130482
JTLQ01614474.1	Unknown	250	0	0
JTLQ01614475.1	Unknown	250	0	0
JTLQ01614476.1	Unknown	250	0.0130642	0.0158272
JTLQ01614477.1	Unknown	250	0.0141032	0
JTLQ01614478.1	Unknown	250	0.710712	0.585512
JTLQ01614479.1	Unknown	250	0	0
JTLQ01614480.1	Unknown	250	0	0
JTLQ01614481.1	Unknown	250	0	0
JTLQ01614482.1	Unknown	250	0	0.00542023
JTLQ01614483.1	Unknown	250	0	0
JTLQ01614484.1	Unknown	250	0	0
JTLQ01614485.1	Unknown	250	0	0
JTLQ01614486.1	Unknown	250	0	0
JTLQ01614487.1	Unknown	250	0.650891	0.780086
JTLQ01614488.1	Unknown	250	0	0
JTLQ01614489.1	Unknown	250	0	0
JTLQ01614490.1	Unknown	250	0	0
JTLQ01614491.1	Unknown	250	0	0
JTLQ01614492.1	Unknown	250	0.00872713	0.00602699
JTLQ01614493.1	Unknown	250	0	0
JTLQ01614494.1	Unknown	250	0	0
JTLQ01614495.1	Unknown	250	0	0
JTLQ01614496.1	Unknown	250	0	0.0671225
JTLQ01614497.1	Unknown	250	0	0
JTLQ01614499.1	Unknown	250	0	0
JTLQ01614500.1	Unknown	250	0	0
JTLQ01614501.1	Unknown	250	0	0
JTLQ01614502.1	Unknown	250	0	0
JTLQ01614503.1	Unknown	250	0	0
JTLQ01614504.1	Unknown	250	0	0
JTLQ01614505.1	Unknown	250	0	0
JTLQ01614506.1	Unknown	250	0	0
JTLQ01614507.1	Unknown	250	0	0
JTLQ01614508.1	Unknown	250	0	0
JTLQ01614509.1	Unknown	250	0	0
JTLQ01614510.1	Unknown	250	0	0
JTLQ01614511.1	Unknown	250	0	0
JTLQ01614512.1	Unknown	250	0	0
JTLQ01614513.1	Unknown	250	0	0
JTLQ01614514.1	Unknown	250	0	0
JTLQ01614515.1	Unknown	250	0	0
JTLQ01614516.1	Unknown	250	0	0
JTLQ01614517.1	Unknown	250	0	0
JTLQ01614518.1	Unknown	250	0	0
JTLQ01614519.1	Unknown	250	0	0
JTLQ01614520.1	Unknown	250	0	0
JTLQ01614521.1	Unknown	250	0	0
JTLQ01614522.1	Unknown	250	0	0
JTLQ01614523.1	Unknown	250	0	0
JTLQ01614524.1	Unknown	250	0.268318	0.402545
JTLQ01614525.1	Unknown	250	0	0
JTLQ01614526.1	Unknown	250	0	0.00818503
JTLQ01614527.1	Unknown	250	0	0
JTLQ01614528.1	Unknown	250	0	0
JTLQ01614529.1	Unknown	250	0	0
JTLQ01614530.1	Unknown	250	0	0
JTLQ01614531.1	Unknown	250	0	0
JTLQ01614532.1	Unknown	250	0	0
JTLQ01614533.1	Unknown	250	0	0
JTLQ01614534.1	Unknown	250	0	0
JTLQ01614535.1	Unknown	250	0	0
JTLQ01614536.1	Unknown	250	0	0
JTLQ01614537.1	Unknown	250	0	0
JTLQ01614538.1	Unknown	250	0	0
JTLQ01614539.1	Unknown	250	0	0
JTLQ01614540.1	Unknown	250	0	0
JTLQ01614541.1	Unknown	250	0.635302	0.815359
JTLQ01614542.1	Unknown	250	0	0
JTLQ01614543.1	Unknown	250	0	0
JTLQ01614544.1	Unknown	250	1.14642	1.00819
JTLQ01614545.1	Unknown	250	0	0
JTLQ01614546.1	Unknown	250	0	0
JTLQ01614547.1	Unknown	250	0	0
JTLQ01614548.1	Unknown	250	0.0108138	0.00877987
JTLQ01614549.1	Unknown	250	0	0
JTLQ01614550.1	Unknown	250	0.013101	0.0293506
JTLQ01614551.1	Unknown	250	0	0
JTLQ01614552.1	Unknown	250	0.331616	0.189628
JTLQ01614553.1	Unknown	250	0	0
JTLQ01614554.1	Unknown	250	0	0
JTLQ01614555.1	Unknown	250	0	0
JTLQ01614556.1	Unknown	250	0	0.00744969
JTLQ01614557.1	Unknown	250	0	0
JTLQ01614558.1	Unknown	250	0	0
JTLQ01614559.1	Unknown	250	0	0
JTLQ01614560.1	Unknown	250	0	0
JTLQ01614561.1	Unknown	250	0	0
JTLQ01614562.1	Unknown	250	0	0
JTLQ01614563.1	Unknown	250	0.108517	0.0622196
JTLQ01614564.1	Unknown	250	0	0
JTLQ01614565.1	Unknown	250	0	0
JTLQ01614566.1	Unknown	250	0	0
JTLQ01614567.1	Unknown	250	0	0
JTLQ01614568.1	Unknown	250	0	0
JTLQ01614569.1	Unknown	250	0	0
JTLQ01614570.1	Unknown	250	0	0
JTLQ01614571.1	Unknown	250	0	0
JTLQ01614572.1	Unknown	250	0	0
JTLQ01614573.1	Unknown	250	0	0.00744969
JTLQ01614574.1	Unknown	250	0	0
JTLQ01614575.1	Unknown	250	0	0
JTLQ01614576.1	Unknown	250	0	0.00809824
JTLQ01614577.1	Unknown	250	1.24114	1.38323
JTLQ01614578.1	Unknown	250	0	0
JTLQ01614579.1	Unknown	250	0.0070516	0
JTLQ01614580.1	Unknown	250	0	0
JTLQ01614581.1	Unknown	250	0	0
JTLQ01614582.1	Unknown	250	0	0
JTLQ01614583.1	Unknown	250	0	0
JTLQ01614584.1	Unknown	250	0	0
JTLQ01614585.1	Unknown	250	0	0
JTLQ01614586.1	Unknown	250	0	0
JTLQ01614587.1	Unknown	250	0	0
JTLQ01614588.1	Unknown	250	0	0
JTLQ01614589.1	Unknown	250	0	0
JTLQ01614590.1	Unknown	250	0	0
JTLQ01614591.1	Unknown	250	0	0
JTLQ01614592.1	Unknown	250	0	0
JTLQ01614593.1	Unknown	250	0	0
JTLQ01614594.1	Unknown	250	0	0
JTLQ01614595.1	Unknown	250	0.0060126	0
JTLQ01614596.1	Unknown	250	0	0
JTLQ01614597.1	Unknown	250	0	0
JTLQ01614598.1	Unknown	250	0	0.00778188
JTLQ01614599.1	Unknown	250	0	0
JTLQ01614600.1	Unknown	250	0	0
JTLQ01614601.1	Unknown	250	0	0
JTLQ01614602.1	Unknown	250	0	0
JTLQ01614603.1	Unknown	250	0	0
JTLQ01614604.1	Unknown	250	0	0
JTLQ01614605.1	Unknown	250	1.36091	1.29876
JTLQ01614606.1	Unknown	250	0.0229456	0.0503462
JTLQ01614607.1	Unknown	250	0	0
JTLQ01614608.1	Unknown	250	0	0.00832555
JTLQ01614609.1	Unknown	250	0.0493268	0.00602699
JTLQ01614610.1	Unknown	250	0	0
JTLQ01614611.1	Unknown	250	0	0
JTLQ01614612.1	Unknown	250	0	0
JTLQ01614613.1	Unknown	250	0	0
JTLQ01614614.1	Unknown	250	0	0
JTLQ01614615.1	Unknown	250	0	0
JTLQ01614616.1	Unknown	250	0	0
JTLQ01614617.1	Unknown	250	0	0
JTLQ01614618.1	Unknown	250	0	0
JTLQ01614619.1	Unknown	250	0	0.0029164
JTLQ01614620.1	Unknown	250	0	0
JTLQ01614621.1	Unknown	250	0	0
JTLQ01614622.1	Unknown	250	0	0
JTLQ01614623.1	Unknown	250	0	0
JTLQ01614624.1	Unknown	250	0	0
JTLQ01614625.1	Unknown	250	0	0
JTLQ01614626.1	Unknown	250	0	0
JTLQ01614627.1	Unknown	250	0	0
JTLQ01614628.1	Unknown	250	0	0
JTLQ01614629.1	Unknown	250	0	0
JTLQ01614630.1	Unknown	250	0.142753	0.126389
JTLQ01614631.1	Unknown	250	0	0
JTLQ01614632.1	Unknown	250	0	0
JTLQ01614633.1	Unknown	250	0.212516	0.0792595
JTLQ01614634.1	Unknown	250	0	0
JTLQ01614635.1	Unknown	250	0	0
JTLQ01614637.1	Unknown	250	0	0
JTLQ01614638.1	Unknown	250	0.277681	0.334402
JTLQ01614639.1	Unknown	250	0	0
JTLQ01614640.1	Unknown	250	0.0060126	0
JTLQ01614641.1	Unknown	250	0	0
JTLQ01614642.1	Unknown	250	0.0252438	0
JTLQ01614643.1	Unknown	250	0.00891598	0.0265732
JTLQ01614644.1	Unknown	250	0	0.0316664
JTLQ01614645.1	Unknown	250	0	0
JTLQ01614647.1	Unknown	250	0.00951294	0
JTLQ01614649.1	Unknown	250	0	0
JTLQ01614650.1	Unknown	250	0	0
JTLQ01614651.1	Unknown	250	0	0
JTLQ01614652.1	Unknown	250	0	0
JTLQ01614653.1	Unknown	250	0	0
JTLQ01614654.1	Unknown	250	0	0.0084848
JTLQ01614655.1	Unknown	250	0	0
JTLQ01614656.1	Unknown	250	0	0
JTLQ01614657.1	Unknown	250	0.0608142	0.00559101
JTLQ01614658.1	Unknown	250	0	0
JTLQ01614659.1	Unknown	250	0	0
JTLQ01614660.1	Unknown	250	0	0
JTLQ01614661.1	Unknown	250	0	0
JTLQ01614662.1	Unknown	250	0	0
JTLQ01614663.1	Unknown	250	0	0
JTLQ01614664.1	Unknown	250	0	0
JTLQ01614665.1	Unknown	250	0.00628459	0
JTLQ01614666.1	Unknown	250	0	0
JTLQ01614667.1	Unknown	250	0	0
JTLQ01614668.1	Unknown	250	0	0
JTLQ01614669.1	Unknown	250	0	0
JTLQ01614670.1	Unknown	250	0	0
JTLQ01614671.1	Unknown	250	0.045212	0.0579562
JTLQ01614672.1	Unknown	250	0	0
JTLQ01614673.1	Unknown	250	0	0
JTLQ01614674.1	Unknown	250	0	0
JTLQ01614675.1	Unknown	250	0	0
JTLQ01614676.1	Unknown	250	0	0
JTLQ01614677.1	Unknown	250	0	0
JTLQ01614678.1	Unknown	250	0	0
JTLQ01614679.1	Unknown	250	0	0
JTLQ01614680.1	Unknown	250	0	0
JTLQ01614681.1	Unknown	250	0	0
JTLQ01614682.1	Unknown	250	0.212567	0.271911
JTLQ01614683.1	Unknown	250	0	0
JTLQ01614684.1	Unknown	250	0.0368147	0.0820505
JTLQ01614685.1	Unknown	250	0	0
JTLQ01614686.1	Unknown	250	0	0
JTLQ01614687.1	Unknown	250	0	0
JTLQ01614688.1	Unknown	250	0	0.0158005
JTLQ01614689.1	Unknown	250	0	0
JTLQ01614690.1	Unknown	250	0	0
JTLQ01614691.1	Unknown	250	0	0
JTLQ01614692.1	Unknown	250	0	0
JTLQ01614693.1	Unknown	250	0	0
JTLQ01614694.1	Unknown	250	0	0
JTLQ01614695.1	Unknown	250	0	0
JTLQ01614696.1	Unknown	250	0	0
JTLQ01614697.1	Unknown	250	0	0
JTLQ01614698.1	Unknown	250	0	0.0157666
JTLQ01614699.1	Unknown	250	0.00891598	0.00730875
JTLQ01614700.1	Unknown	250	0	0
JTLQ01614701.1	Unknown	250	0	0
JTLQ01614702.1	Unknown	250	0	0
JTLQ01614703.1	Unknown	250	0.522438	0.32654
JTLQ01614704.1	Unknown	250	0	0
JTLQ01614705.1	Unknown	250	0	0
JTLQ01614706.1	Unknown	250	0	0
JTLQ01614707.1	Unknown	250	0	0
JTLQ01614708.1	Unknown	250	0	0
JTLQ01614709.1	Unknown	250	0	0
JTLQ01614710.1	Unknown	250	0	0
JTLQ01614712.1	Unknown	250	0	0
JTLQ01614713.1	Unknown	250	0	0
JTLQ01614714.1	Unknown	250	0	0
JTLQ01614715.1	Unknown	250	0	0
JTLQ01614716.1	Unknown	250	0.036283	0.0896324
JTLQ01614717.1	Unknown	250	0	0
JTLQ01614718.1	Unknown	250	0	0
JTLQ01614719.1	Unknown	250	0	0
JTLQ01614720.1	Unknown	250	0	0
JTLQ01614721.1	Unknown	250	0	0
JTLQ01614722.1	Unknown	250	0	0
JTLQ01614723.1	Unknown	250	0.030329	0.00651153
JTLQ01614724.1	Unknown	250	0	0
JTLQ01614725.1	Unknown	250	0	0
JTLQ01614726.1	Unknown	250	0.187808	0.138949
JTLQ01614727.1	Unknown	250	0.017832	0.0580221
JTLQ01614728.1	Unknown	250	0	0
JTLQ01614729.1	Unknown	250	0.0068164	0
JTLQ01614730.1	Unknown	250	0	0
JTLQ01614731.1	Unknown	250	0.0206983	0
JTLQ01614732.1	Unknown	250	0	0
JTLQ01614733.1	Unknown	250	0	0
JTLQ01614734.1	Unknown	250	0	0
JTLQ01614735.1	Unknown	250	0	0
JTLQ01614736.1	Unknown	250	0	0
JTLQ01614737.1	Unknown	250	0.165953	0.1794
JTLQ01614738.1	Unknown	250	0.0191296	0
JTLQ01614739.1	Unknown	250	0	0
JTLQ01614740.1	Unknown	250	0	0
JTLQ01614741.1	Unknown	250	0	0
JTLQ01614742.1	Unknown	250	0.540892	0.719037
JTLQ01614743.1	Unknown	250	0	0
JTLQ01614744.1	Unknown	250	0	0
JTLQ01614745.1	Unknown	250	0	0
JTLQ01614746.1	Unknown	250	0	0
JTLQ01614747.1	Unknown	250	0	0
JTLQ01614748.1	Unknown	250	0	0
JTLQ01614749.1	Unknown	250	0.14566	0.0464357
JTLQ01614750.1	Unknown	250	0	0
JTLQ01614751.1	Unknown	250	0	0
JTLQ01614752.1	Unknown	250	0	0
JTLQ01614753.1	Unknown	250	1.99711	1.8368
JTLQ01614754.1	Unknown	250	0	0
JTLQ01614755.1	Unknown	250	0	0
JTLQ01614756.1	Unknown	250	0	0
JTLQ01614757.1	Unknown	250	0	0
JTLQ01614758.1	Unknown	250	0.103368	0.0747479
JTLQ01614759.1	Unknown	250	0	0.00855959
JTLQ01614760.1	Unknown	250	0	0.0689968
JTLQ01614761.1	Unknown	250	0	0
JTLQ01614762.1	Unknown	250	0	0
JTLQ01614763.1	Unknown	250	0	0
JTLQ01614764.1	Unknown	250	0	0
JTLQ01614765.1	Unknown	250	0	0
JTLQ01614766.1	Unknown	250	0	0
JTLQ01614767.1	Unknown	250	0	0
JTLQ01614768.1	Unknown	250	0	0.0399508
JTLQ01614769.1	Unknown	250	0	0
JTLQ01614770.1	Unknown	250	0	0
JTLQ01614771.1	Unknown	250	0	0
JTLQ01614772.1	Unknown	250	0	0.0158005
JTLQ01614773.1	Unknown	250	0	0
JTLQ01614774.1	Unknown	250	0	0
JTLQ01614775.1	Unknown	250	0	0
JTLQ01614776.1	Unknown	250	0	0
JTLQ01614777.1	Unknown	250	0	0
JTLQ01614778.1	Unknown	250	0	0
JTLQ01614779.1	Unknown	250	0	0
JTLQ01614780.1	Unknown	250	0	0
JTLQ01614781.1	Unknown	250	0.0103492	0
JTLQ01614782.1	Unknown	250	0	0
JTLQ01614783.1	Unknown	250	0	0
JTLQ01614784.1	Unknown	250	0	0.0275263
JTLQ01614785.1	Unknown	250	0	0.00715883
JTLQ01614786.1	Unknown	250	0	0
JTLQ01614787.1	Unknown	250	0	0
JTLQ01614788.1	Unknown	250	0	0
JTLQ01614789.1	Unknown	250	0	0
JTLQ01614790.1	Unknown	250	0	0
JTLQ01614791.1	Unknown	250	0	0
JTLQ01614792.1	Unknown	250	0	0
JTLQ01614793.1	Unknown	250	0	0
JTLQ01614794.1	Unknown	250	0	0
JTLQ01614795.1	Unknown	250	0	0
JTLQ01614796.1	Unknown	250	0	0
JTLQ01614797.1	Unknown	250	0	0
JTLQ01614798.1	Unknown	250	0	0
JTLQ01614799.1	Unknown	250	0	0
JTLQ01614800.1	Unknown	250	0	0
JTLQ01614801.1	Unknown	250	0	0
JTLQ01614802.1	Unknown	250	0	0
JTLQ01614803.1	Unknown	250	0	0
JTLQ01614805.1	Unknown	250	0	0.0158005
JTLQ01614806.1	Unknown	250	0.0289447	0
JTLQ01614807.1	Unknown	250	0	0
JTLQ01614808.1	Unknown	250	0	0
JTLQ01614809.1	Unknown	250	0	0
JTLQ01614810.1	Unknown	250	0	0
JTLQ01614811.1	Unknown	250	0	0
JTLQ01614812.1	Unknown	250	0	0
JTLQ01614813.1	Unknown	250	0	0
JTLQ01614815.1	Unknown	250	0	0
JTLQ01614816.1	Unknown	250	0	0
JTLQ01614817.1	Unknown	250	0	0
JTLQ01614818.1	Unknown	250	0	0
JTLQ01614819.1	Unknown	250	0	0
JTLQ01614820.1	Unknown	250	0	0
JTLQ01614821.1	Unknown	250	0	0
JTLQ01614822.1	Unknown	250	0	0
JTLQ01614823.1	Unknown	250	0	0
JTLQ01614824.1	Unknown	250	0	0
JTLQ01614825.1	Unknown	250	0	0
JTLQ01614826.1	Unknown	250	0	0
JTLQ01614827.1	Unknown	250	0	0
JTLQ01614828.1	Unknown	250	0	0
JTLQ01614829.1	Unknown	250	0	0
JTLQ01614830.1	Unknown	250	0	0
JTLQ01614831.1	Unknown	250	0	0
JTLQ01614832.1	Unknown	250	0	0
JTLQ01614833.1	Unknown	250	0	0
JTLQ01614834.1	Unknown	250	0	0
JTLQ01614835.1	Unknown	250	0	0
JTLQ01614836.1	Unknown	250	0	0
JTLQ01614837.1	Unknown	250	0	0
JTLQ01614838.1	Unknown	250	0	0
JTLQ01614839.1	Unknown	250	0.37733	1.32715
JTLQ01614840.1	Unknown	250	0.0304071	0.0158005
JTLQ01614841.1	Unknown	250	0	0
JTLQ01614842.1	Unknown	250	0	0
JTLQ01614843.1	Unknown	250	1.48973	1.22594
JTLQ01614844.1	Unknown	250	0	0
JTLQ01614845.1	Unknown	250	0	0
JTLQ01614846.1	Unknown	250	0.0219516	0
JTLQ01614847.1	Unknown	250	0	0
JTLQ01614848.1	Unknown	250	0.114957	0.133825
JTLQ01614849.1	Unknown	250	0	0
JTLQ01614850.1	Unknown	250	0	0
JTLQ01614851.1	Unknown	250	0	0
JTLQ01614852.1	Unknown	250	0	0
JTLQ01614853.1	Unknown	250	0.191931	0.103986
JTLQ01614854.1	Unknown	250	0	0
JTLQ01614855.1	Unknown	250	0.0184617	0.00893437
JTLQ01614856.1	Unknown	250	0	0
JTLQ01614857.1	Unknown	250	0	0
JTLQ01614858.1	Unknown	250	0	0
JTLQ01614859.1	Unknown	250	0	0
JTLQ01614860.1	Unknown	250	0	0
JTLQ01614861.1	Unknown	250	0.0177248	0.0211372
JTLQ01614862.1	Unknown	250	0	0
JTLQ01614863.1	Unknown	250	0	0
JTLQ01614864.1	Unknown	250	0	0
JTLQ01614865.1	Unknown	250	0	0
JTLQ01614866.1	Unknown	250	0	0
JTLQ01614867.1	Unknown	250	0	0
JTLQ01614868.1	Unknown	250	0	0
JTLQ01614869.1	Unknown	250	0	0.00730875
JTLQ01614870.1	Unknown	250	0	0
JTLQ01614871.1	Unknown	250	0	0
JTLQ01614872.1	Unknown	250	0	0
JTLQ01614873.1	Unknown	250	0.0825987	0.0676871
JTLQ01614874.1	Unknown	250	0	0
JTLQ01614875.1	Unknown	250	0	0
JTLQ01614876.1	Unknown	250	0	0
JTLQ01614877.1	Unknown	250	0	0
JTLQ01614878.1	Unknown	250	0	0
JTLQ01614879.1	Unknown	250	0	0
JTLQ01614880.1	Unknown	250	0	0
JTLQ01614881.1	Unknown	250	0	0
JTLQ01614882.1	Unknown	250	0	0
JTLQ01614883.1	Unknown	250	0	0
JTLQ01614884.1	Unknown	250	0	0
JTLQ01614885.1	Unknown	250	0	0
JTLQ01614886.1	Unknown	250	0	0
JTLQ01614887.1	Unknown	250	0	0
JTLQ01614888.1	Unknown	250	0	0
JTLQ01614889.1	Unknown	250	0	0
JTLQ01614890.1	Unknown	250	0	0
JTLQ01614891.1	Unknown	250	0	0
JTLQ01614892.1	Unknown	250	0	0
JTLQ01614893.1	Unknown	250	0	0
JTLQ01614894.1	Unknown	250	0	0
JTLQ01614895.1	Unknown	250	0	0
JTLQ01614896.1	Unknown	250	0	0.0029164
JTLQ01614897.1	Unknown	250	0	0
JTLQ01614898.1	Unknown	250	0.235458	0.0350571
JTLQ01614899.1	Unknown	250	0	0
JTLQ01614900.1	Unknown	250	0	0
JTLQ01614901.1	Unknown	250	0	0
JTLQ01614902.1	Unknown	250	0	0
JTLQ01614903.1	Unknown	250	0	0
JTLQ01614904.1	Unknown	250	0	0
JTLQ01614905.1	Unknown	250	0	0
JTLQ01614906.1	Unknown	250	0	0
JTLQ01614907.1	Unknown	250	0	0
JTLQ01614908.1	Unknown	250	0	0
JTLQ01614909.1	Unknown	250	0	0
JTLQ01614910.1	Unknown	250	0	0
JTLQ01614911.1	Unknown	250	0	0
JTLQ01614912.1	Unknown	250	0.0136629	0.00893437
JTLQ01614913.1	Unknown	250	0	0
JTLQ01614914.1	Unknown	250	0	0
JTLQ01614915.1	Unknown	250	0.0169474	0.0285828
JTLQ01614916.1	Unknown	250	0	0
JTLQ01614917.1	Unknown	250	0	0
JTLQ01614918.1	Unknown	250	0	0
JTLQ01614919.1	Unknown	250	0	0
JTLQ01614920.1	Unknown	250	0.383962	0.319983
JTLQ01614921.1	Unknown	250	0.0121318	0.0316805
JTLQ01614922.1	Unknown	250	0	0
JTLQ01614923.1	Unknown	250	0	0
JTLQ01614924.1	Unknown	250	0	0
JTLQ01614925.1	Unknown	250	0.00891598	0.00855959
JTLQ01614926.1	Unknown	250	0	0
JTLQ01614927.1	Unknown	250	0	0
JTLQ01614928.1	Unknown	250	0	0
JTLQ01614929.1	Unknown	250	0	0
JTLQ01614930.1	Unknown	250	0	0
JTLQ01614931.1	Unknown	250	0	0
JTLQ01614932.1	Unknown	250	0	0
JTLQ01614933.1	Unknown	250	0	0
JTLQ01614934.1	Unknown	250	0	0
JTLQ01614935.1	Unknown	250	0	0
JTLQ01614936.1	Unknown	250	0	0
JTLQ01614937.1	Unknown	250	0	0.0316009
JTLQ01614938.1	Unknown	250	0	0
JTLQ01614939.1	Unknown	250	0	0
JTLQ01614940.1	Unknown	250	0	0
JTLQ01614941.1	Unknown	250	0	0
JTLQ01614942.1	Unknown	250	0.115204	0.141822
JTLQ01614943.1	Unknown	250	0	0
JTLQ01614944.1	Unknown	250	0	0
JTLQ01614945.1	Unknown	250	0	0
JTLQ01614946.1	Unknown	250	0	0.00992519
JTLQ01614947.1	Unknown	250	0	0
JTLQ01614948.1	Unknown	250	0	0
JTLQ01614949.1	Unknown	250	0	0
JTLQ01614950.1	Unknown	250	0.0315717	0.0387007
JTLQ01614951.1	Unknown	250	0	0
JTLQ01614952.1	Unknown	250	0	0
JTLQ01614953.1	Unknown	250	0	0
JTLQ01614954.1	Unknown	250	0	0
JTLQ01614955.1	Unknown	250	0	0
JTLQ01614956.1	Unknown	250	0	0
JTLQ01614957.1	Unknown	250	0	0
JTLQ01614958.1	Unknown	250	0	0
JTLQ01614959.1	Unknown	250	0	0
JTLQ01614960.1	Unknown	250	0	0
JTLQ01614961.1	Unknown	250	0	0
JTLQ01614962.1	Unknown	250	0	0
JTLQ01614963.1	Unknown	250	0	0
JTLQ01614964.1	Unknown	250	0.0485152	0.0880278
JTLQ01614965.1	Unknown	250	0	0
JTLQ01614966.1	Unknown	250	0	0
JTLQ01614967.1	Unknown	250	0.0119257	0
JTLQ01614968.1	Unknown	250	0	0
JTLQ01614969.1	Unknown	250	0	0
JTLQ01614970.1	Unknown	250	0	0
JTLQ01614971.1	Unknown	250	0	0
JTLQ01614972.1	Unknown	250	0	0
JTLQ01614973.1	Unknown	250	0	0
JTLQ01614974.1	Unknown	250	0	0
JTLQ01614975.1	Unknown	250	0	0
JTLQ01614976.1	Unknown	250	0	0
JTLQ01614977.1	Unknown	250	0	0
JTLQ01614978.1	Unknown	250	0	0
JTLQ01614979.1	Unknown	250	0	0
JTLQ01614980.1	Unknown	250	0	0
JTLQ01614981.1	Unknown	250	0	0
JTLQ01614982.1	Unknown	250	0	0
JTLQ01614983.1	Unknown	250	0	0
JTLQ01614984.1	Unknown	250	0	0
JTLQ01614985.1	Unknown	250	0	0
JTLQ01614986.1	Unknown	250	0	0
JTLQ01614987.1	Unknown	250	0	0
JTLQ01614988.1	Unknown	250	0	0
JTLQ01614989.1	Unknown	250	0.769046	0.82546
JTLQ01614990.1	Unknown	250	0	0
JTLQ01614991.1	Unknown	250	0	0
JTLQ01614992.1	Unknown	250	0	0
JTLQ01614993.1	Unknown	250	0	0
JTLQ01614994.1	Unknown	250	0	0
JTLQ01614995.1	Unknown	250	0	0
JTLQ01614996.1	Unknown	250	0.0732742	0.00678622
JTLQ01614997.1	Unknown	250	0	0
JTLQ01614998.1	Unknown	250	0	0
JTLQ01614999.1	Unknown	250	0	0
JTLQ01615000.1	Unknown	250	0	0
JTLQ01615001.1	Unknown	250	0	0
JTLQ01615002.1	Unknown	250	0	0
JTLQ01615004.1	Unknown	250	0.169652	0.0273003
JTLQ01615005.1	Unknown	250	0.0068164	0
JTLQ01615006.1	Unknown	250	0	0
JTLQ01615007.1	Unknown	250	0	0
JTLQ01615008.1	Unknown	250	0	0
JTLQ01615009.1	Unknown	250	0.0781641	0.161841
JTLQ01615010.1	Unknown	250	0	0
JTLQ01615011.1	Unknown	250	0	0
JTLQ01615012.1	Unknown	250	0	0
JTLQ01615013.1	Unknown	250	0.243728	0.194699
JTLQ01615014.1	Unknown	250	0	0.0163701
JTLQ01615015.1	Unknown	250	0	0
JTLQ01615016.1	Unknown	250	0	0
JTLQ01615017.1	Unknown	250	0	0
JTLQ01615018.1	Unknown	250	0	0
JTLQ01615019.1	Unknown	250	0	0
JTLQ01615020.1	Unknown	250	0	0
JTLQ01615021.1	Unknown	250	0	0
JTLQ01615022.1	Unknown	250	0.0119257	0
JTLQ01615023.1	Unknown	250	0	0
JTLQ01615024.1	Unknown	250	0	0
JTLQ01615025.1	Unknown	250	0	0
JTLQ01615026.1	Unknown	250	0.0103492	0
JTLQ01615027.1	Unknown	250	0	0
JTLQ01615028.1	Unknown	250	0	0
JTLQ01615029.1	Unknown	250	0	0
JTLQ01615030.1	Unknown	250	0	0
JTLQ01615031.1	Unknown	250	0	0
JTLQ01615032.1	Unknown	250	0	0.00689213
JTLQ01615033.1	Unknown	250	0	0
JTLQ01615034.1	Unknown	250	0	0
JTLQ01615035.1	Unknown	250	0	0
JTLQ01615036.1	Unknown	250	0	0
JTLQ01615037.1	Unknown	250	0	0
JTLQ01615038.1	Unknown	250	0	0
JTLQ01615039.1	Unknown	250	0	0
JTLQ01615040.1	Unknown	250	0	0
JTLQ01615041.1	Unknown	250	0.982296	1.16034
JTLQ01615042.1	Unknown	250	0	0
JTLQ01615043.1	Unknown	250	0.197386	0.15344
JTLQ01615044.1	Unknown	250	0	0
JTLQ01615045.1	Unknown	250	0	0
JTLQ01615046.1	Unknown	250	0	0
JTLQ01615047.1	Unknown	250	0	0
JTLQ01615048.1	Unknown	250	0	0
JTLQ01615049.1	Unknown	250	0	0
JTLQ01615050.1	Unknown	250	0	0
JTLQ01615051.1	Unknown	250	0	0
JTLQ01615052.1	Unknown	250	0	0
JTLQ01615053.1	Unknown	250	0	0
JTLQ01615054.1	Unknown	250	0	0
JTLQ01615055.1	Unknown	250	0	0
JTLQ01615056.1	Unknown	250	0	0
JTLQ01615057.1	Unknown	250	0	0
JTLQ01615058.1	Unknown	250	0	0
JTLQ01615059.1	Unknown	250	0	0
JTLQ01615060.1	Unknown	250	0	0
JTLQ01615061.1	Unknown	250	0	0.0185102
JTLQ01615062.1	Unknown	250	0	0
JTLQ01615063.1	Unknown	250	0	0
JTLQ01615064.1	Unknown	250	0	0
JTLQ01615065.1	Unknown	250	0	0.0103229
JTLQ01615066.1	Unknown	250	0.0409887	0.0316009
JTLQ01615067.1	Unknown	250	0	0
JTLQ01615068.1	Unknown	250	0	0
JTLQ01615069.1	Unknown	250	0	0
JTLQ01615070.1	Unknown	250	0	0
JTLQ01615071.1	Unknown	250	0	0
JTLQ01615072.1	Unknown	250	0	0
JTLQ01615073.1	Unknown	250	0	0
JTLQ01615074.1	Unknown	250	0	0
JTLQ01615075.1	Unknown	250	0	0
JTLQ01615076.1	Unknown	250	0	0
JTLQ01615077.1	Unknown	250	0	0
JTLQ01615078.1	Unknown	250	0.00869537	0.00651153
JTLQ01615079.1	Unknown	250	0	0
JTLQ01615080.1	Unknown	250	0	0
JTLQ01615081.1	Unknown	250	0	0
JTLQ01615082.1	Unknown	250	0.220936	0.145886
JTLQ01615083.1	Unknown	250	0	0
JTLQ01615084.1	Unknown	250	0	0
JTLQ01615085.1	Unknown	250	0	0
JTLQ01615086.1	Unknown	250	0	0.0175171
JTLQ01615087.1	Unknown	250	0.027271	0.0241079
JTLQ01615088.1	Unknown	250	0	0
JTLQ01615089.1	Unknown	250	0	0
JTLQ01615090.1	Unknown	250	0	0
JTLQ01615091.1	Unknown	250	0.498748	0.780583
JTLQ01615092.1	Unknown	250	0	0
JTLQ01615093.1	Unknown	250	0	0
JTLQ01615094.1	Unknown	250	0	0
JTLQ01615095.1	Unknown	250	0	0
JTLQ01615096.1	Unknown	250	0	0
JTLQ01615097.1	Unknown	250	0	0
JTLQ01615098.1	Unknown	250	0	0
JTLQ01615099.1	Unknown	250	0	0
JTLQ01615100.1	Unknown	250	0	0
JTLQ01615101.1	Unknown	250	0	0
JTLQ01615102.1	Unknown	250	0	0
JTLQ01615103.1	Unknown	250	0	0
JTLQ01615104.1	Unknown	250	0	0
JTLQ01615105.1	Unknown	250	0	0
JTLQ01615106.1	Unknown	250	0	0
JTLQ01615107.1	Unknown	250	0	0
JTLQ01615108.1	Unknown	250	0	0
JTLQ01615109.1	Unknown	250	0	0
JTLQ01615110.1	Unknown	250	0	0
JTLQ01615111.1	Unknown	250	0	0
JTLQ01615112.1	Unknown	250	0	0
JTLQ01615113.1	Unknown	250	0	0
JTLQ01615114.1	Unknown	250	0	0
JTLQ01615115.1	Unknown	250	0	0
JTLQ01615116.1	Unknown	250	0	0
JTLQ01615117.1	Unknown	250	0	0
JTLQ01615118.1	Unknown	250	0	0
JTLQ01615119.1	Unknown	250	0	0
JTLQ01615120.1	Unknown	250	0	0
JTLQ01615121.1	Unknown	250	0	0
JTLQ01615122.1	Unknown	250	0	0
JTLQ01615123.1	Unknown	250	0	0
JTLQ01615124.1	Unknown	250	0	0
JTLQ01615125.1	Unknown	250	0	0
JTLQ01615126.1	Unknown	250	0	0
JTLQ01615127.1	Unknown	250	0	0
JTLQ01615128.1	Unknown	250	0	0
JTLQ01615129.1	Unknown	250	0	0
JTLQ01615130.1	Unknown	250	0	0
JTLQ01615131.1	Unknown	250	0	0
JTLQ01615132.1	Unknown	250	0	0
JTLQ01615133.1	Unknown	250	0	0
JTLQ01615134.1	Unknown	250	0	0
JTLQ01615135.1	Unknown	250	0	0.0404228
JTLQ01615136.1	Unknown	250	0	0
JTLQ01615138.1	Unknown	250	0	0
JTLQ01615139.1	Unknown	250	0	0
JTLQ01615140.1	Unknown	250	0	0
JTLQ01615141.1	Unknown	250	0	0
JTLQ01615142.1	Unknown	250	0	0
JTLQ01615143.1	Unknown	250	0	0
JTLQ01615144.1	Unknown	250	0	0
JTLQ01615145.1	Unknown	250	0	0.0452284
JTLQ01615146.1	Unknown	250	0.0392076	0.0262313
JTLQ01615147.1	Unknown	250	0	0
JTLQ01615148.1	Unknown	250	0	0
JTLQ01615149.1	Unknown	250	0	0
JTLQ01615150.1	Unknown	250	0	0
JTLQ01615151.1	Unknown	250	0	0
JTLQ01615152.1	Unknown	250	0	0
JTLQ01615153.1	Unknown	250	0	0
JTLQ01615154.1	Unknown	250	0	0
JTLQ01615155.1	Unknown	250	0	0
JTLQ01615156.1	Unknown	250	0	0
JTLQ01615157.1	Unknown	250	0	0
JTLQ01615158.1	Unknown	250	0	0
JTLQ01615159.1	Unknown	250	0	0
JTLQ01615160.1	Unknown	250	0.0186516	0.0401643
JTLQ01615161.1	Unknown	250	0	0
JTLQ01615162.1	Unknown	250	0	0
JTLQ01615163.1	Unknown	250	0	0
JTLQ01615164.1	Unknown	250	0.0535679	0.0159646
JTLQ01615165.1	Unknown	250	0	0
JTLQ01615166.1	Unknown	250	0	0
JTLQ01615167.1	Unknown	250	0.00480119	0
JTLQ01615168.1	Unknown	250	0	0
JTLQ01615169.1	Unknown	250	0	0
JTLQ01615171.1	Unknown	250	0.831247	1.13902
JTLQ01615172.1	Unknown	250	0	0
JTLQ01615173.1	Unknown	250	0	0
JTLQ01615174.1	Unknown	250	0	0
JTLQ01615175.1	Unknown	250	0	0
JTLQ01615176.1	Unknown	250	0.164802	0.0990597
JTLQ01615177.1	Unknown	250	0	0
JTLQ01615178.1	Unknown	250	0	0
JTLQ01615179.1	Unknown	250	0	0
JTLQ01615180.1	Unknown	250	0	0
JTLQ01615181.1	Unknown	250	0	0
JTLQ01615182.1	Unknown	250	0	0.0232929
JTLQ01615183.1	Unknown	250	0	0
JTLQ01615184.1	Unknown	250	0	0
JTLQ01615185.1	Unknown	250	0	0
JTLQ01615186.1	Unknown	250	0	0
JTLQ01615188.1	Unknown	250	0	0
JTLQ01615189.1	Unknown	250	0	0
JTLQ01615190.1	Unknown	250	0	0
JTLQ01615191.1	Unknown	250	0	0
JTLQ01615192.1	Unknown	250	0	0
JTLQ01615193.1	Unknown	250	0.0060126	0.0184008
JTLQ01615194.1	Unknown	250	0	0
JTLQ01615195.1	Unknown	250	0	0
JTLQ01615196.1	Unknown	250	0	0
JTLQ01615197.1	Unknown	250	0	0
JTLQ01615198.1	Unknown	250	0	0
JTLQ01615199.1	Unknown	250	0	0
JTLQ01615200.1	Unknown	250	0	0
JTLQ01615201.1	Unknown	250	0	0
JTLQ01615202.1	Unknown	250	0	0
JTLQ01615203.1	Unknown	250	0	0
JTLQ01615204.1	Unknown	250	0	0
JTLQ01615205.1	Unknown	250	0	0
JTLQ01615206.1	Unknown	250	0	0
JTLQ01615207.1	Unknown	250	0	0
JTLQ01615208.1	Unknown	250	2.2147	2.54249
JTLQ01615209.1	Unknown	250	0	0
JTLQ01615210.1	Unknown	250	0.0103492	0
JTLQ01615211.1	Unknown	250	0.0517864	0.0801343
JTLQ01615212.1	Unknown	250	0	0
JTLQ01615213.1	Unknown	250	0	0
JTLQ01615214.1	Unknown	250	0	0
JTLQ01615215.1	Unknown	250	0	0
JTLQ01615216.1	Unknown	250	0	0
JTLQ01615217.1	Unknown	250	0	0
JTLQ01615218.1	Unknown	250	0	0
JTLQ01615219.1	Unknown	250	0	0
JTLQ01615220.1	Unknown	250	0	0
JTLQ01615221.1	Unknown	250	0.87135	1.46769
JTLQ01615222.1	Unknown	250	0	0.00836574
JTLQ01615223.1	Unknown	250	0.574285	0.58993
JTLQ01615224.1	Unknown	250	0	0.00834987
JTLQ01615225.1	Unknown	250	0	0
JTLQ01615226.1	Unknown	250	0	0
JTLQ01615227.1	Unknown	250	0	0
JTLQ01615228.1	Unknown	250	0	0
JTLQ01615229.1	Unknown	250	0	0
JTLQ01615230.1	Unknown	250	0	0
JTLQ01615231.1	Unknown	250	0.846844	0.809052
JTLQ01615232.1	Unknown	250	0	0
JTLQ01615233.1	Unknown	250	0	0
JTLQ01615234.1	Unknown	250	0	0
JTLQ01615235.1	Unknown	250	0	0
JTLQ01615236.1	Unknown	250	0	0
JTLQ01615237.1	Unknown	250	0	0
JTLQ01615238.1	Unknown	250	0	0
JTLQ01615239.1	Unknown	250	0	0
JTLQ01615240.1	Unknown	250	0	0
JTLQ01615241.1	Unknown	250	0	0
JTLQ01615242.1	Unknown	250	0	0
JTLQ01615243.1	Unknown	250	0	0
JTLQ01615244.1	Unknown	250	0	0
JTLQ01615245.1	Unknown	250	0	0
JTLQ01615246.1	Unknown	250	0	0
JTLQ01615247.1	Unknown	250	0	0.0155638
JTLQ01615248.1	Unknown	250	0	0
JTLQ01615249.1	Unknown	250	0	0.0116464
JTLQ01615250.1	Unknown	250	0	0
JTLQ01615251.1	Unknown	250	0	0
JTLQ01615252.1	Unknown	250	0	0
JTLQ01615253.1	Unknown	250	0	0
JTLQ01615254.1	Unknown	250	0	0
JTLQ01615255.1	Unknown	250	0	0
JTLQ01615256.1	Unknown	250	0	0
JTLQ01615257.1	Unknown	250	0	0
JTLQ01615258.1	Unknown	250	0	0
JTLQ01615259.1	Unknown	250	0	0.0397008
JTLQ01615260.1	Unknown	250	0	0
JTLQ01615261.1	Unknown	250	0	0
JTLQ01615262.1	Unknown	250	0.297318	0.199536
JTLQ01615263.1	Unknown	250	0	0
JTLQ01615264.1	Unknown	250	0	0
JTLQ01615265.1	Unknown	250	0	0
JTLQ01615266.1	Unknown	250	0	0
JTLQ01615267.1	Unknown	250	0	0
JTLQ01615268.1	Unknown	250	0	0.0116464
JTLQ01615269.1	Unknown	250	0	0
JTLQ01615270.1	Unknown	250	0	0
JTLQ01615271.1	Unknown	250	0	0
JTLQ01615272.1	Unknown	250	0	0
JTLQ01615273.1	Unknown	250	0	0
JTLQ01615274.1	Unknown	250	0	0
JTLQ01615275.1	Unknown	250	0	0
JTLQ01615277.1	Unknown	250	0	0
JTLQ01615278.1	Unknown	250	0	0
JTLQ01615279.1	Unknown	250	0	0
JTLQ01615280.1	Unknown	250	0	0.0058328
JTLQ01615281.1	Unknown	250	0	0
JTLQ01615282.1	Unknown	250	0.0109084	0
JTLQ01615283.1	Unknown	250	0	0
JTLQ01615284.1	Unknown	250	0	0.00651153
JTLQ01615285.1	Unknown	250	0	0
JTLQ01615286.1	Unknown	250	0	0
JTLQ01615287.1	Unknown	250	0	0
JTLQ01615288.1	Unknown	250	0	0
JTLQ01615289.1	Unknown	250	0.0297446	0.0176828
JTLQ01615290.1	Unknown	250	0	0
JTLQ01615291.1	Unknown	250	0	0
JTLQ01615292.1	Unknown	250	0	0
JTLQ01615293.1	Unknown	250	0	0
JTLQ01615294.1	Unknown	250	0	0
JTLQ01615295.1	Unknown	250	0	0
JTLQ01615296.1	Unknown	250	0	0
JTLQ01615297.1	Unknown	250	0	0
JTLQ01615298.1	Unknown	250	0	0
JTLQ01615299.1	Unknown	250	0	0
JTLQ01615300.1	Unknown	250	0	0
JTLQ01615301.1	Unknown	250	0	0
JTLQ01615302.1	Unknown	250	0	0
JTLQ01615303.1	Unknown	250	0.419866	0.28196
JTLQ01615304.1	Unknown	250	0	0
JTLQ01615305.1	Unknown	250	0	0
JTLQ01615306.1	Unknown	250	0	0
JTLQ01615307.1	Unknown	250	0	0
JTLQ01615308.1	Unknown	250	0	0
JTLQ01615309.1	Unknown	250	0	0
JTLQ01615310.1	Unknown	250	0	0.0178571
JTLQ01615311.1	Unknown	250	0	0.0158005
JTLQ01615312.1	Unknown	250	0	0
JTLQ01615313.1	Unknown	250	0	0
JTLQ01615314.1	Unknown	250	0	0
JTLQ01615315.1	Unknown	250	0	0
JTLQ01615316.1	Unknown	250	0	0.0058328
JTLQ01615317.1	Unknown	250	0	0
JTLQ01615319.1	Unknown	250	0.671059	0.446463
JTLQ01615320.1	Unknown	250	0	0
JTLQ01615321.1	Unknown	250	0	0
JTLQ01615322.1	Unknown	250	0	0
JTLQ01615323.1	Unknown	250	0	0
JTLQ01615324.1	Unknown	250	0	0
JTLQ01615325.1	Unknown	250	0	0
JTLQ01615326.1	Unknown	250	0.00651975	0
JTLQ01615327.1	Unknown	250	0	0
JTLQ01615328.1	Unknown	250	0	0
JTLQ01615329.1	Unknown	250	0.0316067	0.028616
JTLQ01615330.1	Unknown	250	0	0
JTLQ01615331.1	Unknown	250	0	0
JTLQ01615332.1	Unknown	250	0.106334	0.120302
JTLQ01615333.1	Unknown	250	0	0
JTLQ01615334.1	Unknown	250	0	0
JTLQ01615335.1	Unknown	250	0	0
JTLQ01615336.1	Unknown	250	0	0
JTLQ01615337.1	Unknown	250	0	0.0029164
JTLQ01615338.1	Unknown	250	0	0
JTLQ01615339.1	Unknown	250	0	0
JTLQ01615340.1	Unknown	250	0	0
JTLQ01615341.1	Unknown	250	0	0
JTLQ01615342.1	Unknown	250	0.0144723	0
JTLQ01615343.1	Unknown	250	0	0
JTLQ01615344.1	Unknown	250	0	0.0161965
JTLQ01615345.1	Unknown	250	0	0.0079136
JTLQ01615346.1	Unknown	250	0	0.0178687
JTLQ01615347.1	Unknown	250	0.0120516	0.00745722
JTLQ01615348.1	Unknown	250	0.0107065	0
JTLQ01615349.1	Unknown	250	0	0
JTLQ01615350.1	Unknown	250	0	0
JTLQ01615352.1	Unknown	250	0.277593	0.235736
JTLQ01615353.1	Unknown	250	0	0
JTLQ01615354.1	Unknown	250	0	0
JTLQ01615355.1	Unknown	250	0	0
JTLQ01615356.1	Unknown	250	0	0
JTLQ01615357.1	Unknown	250	0	0
JTLQ01615358.1	Unknown	250	0	0
JTLQ01615359.1	Unknown	250	0	0
JTLQ01615360.1	Unknown	250	0	0
JTLQ01615361.1	Unknown	250	0.0413192	0.0624092
JTLQ01615362.1	Unknown	250	0	0
JTLQ01615363.1	Unknown	250	0.0304071	0
JTLQ01615364.1	Unknown	250	0	0
JTLQ01615365.1	Unknown	250	0.050301	0.0829993
JTLQ01615366.1	Unknown	250	0	0
JTLQ01615367.1	Unknown	250	0	0
JTLQ01615368.1	Unknown	250	0.141182	0.0816019
JTLQ01615369.1	Unknown	250	0	0
JTLQ01615370.1	Unknown	250	0	0
JTLQ01615371.1	Unknown	250	0.198201	0.0354327
JTLQ01615372.1	Unknown	250	0	0
JTLQ01615373.1	Unknown	250	0	0
JTLQ01615374.1	Unknown	250	0	0
JTLQ01615375.1	Unknown	250	0	0
JTLQ01615376.1	Unknown	250	0	0
JTLQ01615377.1	Unknown	250	0	0.0116464
JTLQ01615378.1	Unknown	250	0	0
JTLQ01615379.1	Unknown	250	0	0
JTLQ01615380.1	Unknown	250	0	0
JTLQ01615381.1	Unknown	250	0	0
JTLQ01615382.1	Unknown	250	0	0
JTLQ01615383.1	Unknown	250	0.0377919	0.0332482
JTLQ01615384.1	Unknown	250	0.018117	0.0066257
JTLQ01615385.1	Unknown	250	0.0168792	0.0280957
JTLQ01615386.1	Unknown	250	0	0
JTLQ01615387.1	Unknown	250	0	0
JTLQ01615388.1	Unknown	250	0	0
JTLQ01615389.1	Unknown	250	0	0
JTLQ01615390.1	Unknown	250	0	0
JTLQ01615391.1	Unknown	250	0.287991	0.419309
JTLQ01615392.1	Unknown	250	0	0
JTLQ01615393.1	Unknown	250	0	0
JTLQ01615394.1	Unknown	250	0	0
JTLQ01615395.1	Unknown	250	0	0
JTLQ01615396.1	Unknown	250	0	0
JTLQ01615397.1	Unknown	250	0	0
JTLQ01615398.1	Unknown	250	0	0
JTLQ01615399.1	Unknown	250	0	0
JTLQ01615400.1	Unknown	250	0.269032	0.301395
JTLQ01615401.1	Unknown	250	0	0
JTLQ01615402.1	Unknown	250	0	0
JTLQ01615403.1	Unknown	250	0	0
JTLQ01615404.1	Unknown	250	0	0
JTLQ01615405.1	Unknown	250	0	0
JTLQ01615406.1	Unknown	250	0	0
JTLQ01615407.1	Unknown	250	0	0
JTLQ01615408.1	Unknown	250	0	0
JTLQ01615409.1	Unknown	250	0	0
JTLQ01615410.1	Unknown	250	0	0
JTLQ01615411.1	Unknown	250	0	0
JTLQ01615412.1	Unknown	250	0	0
JTLQ01615413.1	Unknown	250	0	0
JTLQ01615414.1	Unknown	250	0	0
JTLQ01615415.1	Unknown	250	0	0
JTLQ01615416.1	Unknown	250	0	0
JTLQ01615417.1	Unknown	250	0	0
JTLQ01615418.1	Unknown	250	1.24423	0.781962
JTLQ01615419.1	Unknown	250	0	0
JTLQ01615420.1	Unknown	250	0	0
JTLQ01615421.1	Unknown	250	0	0
JTLQ01615422.1	Unknown	250	0	0
JTLQ01615423.1	Unknown	250	0.688804	0.672196
JTLQ01615424.1	Unknown	250	0	0
JTLQ01615425.1	Unknown	250	0	0
JTLQ01615426.1	Unknown	250	0	0
JTLQ01615427.1	Unknown	250	0	0
JTLQ01615428.1	Unknown	250	0.00891598	0
JTLQ01615429.1	Unknown	250	0	0
JTLQ01615430.1	Unknown	250	0	0
JTLQ01615431.1	Unknown	250	0	0
JTLQ01615432.1	Unknown	250	0	0
JTLQ01615433.1	Unknown	250	0	0
JTLQ01615434.1	Unknown	250	0	0
JTLQ01615435.1	Unknown	250	0	0.00917542
JTLQ01615436.1	Unknown	250	0	0
JTLQ01615437.1	Unknown	250	0.0060126	0
JTLQ01615438.1	Unknown	250	0.0407802	0.0284238
JTLQ01615439.1	Unknown	250	0	0
JTLQ01615440.1	Unknown	250	0	0
JTLQ01615441.1	Unknown	250	0	0
JTLQ01615442.1	Unknown	250	0	0
JTLQ01615443.1	Unknown	250	0	0
JTLQ01615444.1	Unknown	250	0	0
JTLQ01615445.1	Unknown	250	0	0
JTLQ01615446.1	Unknown	250	0	0
JTLQ01615447.1	Unknown	250	0	0
JTLQ01615448.1	Unknown	250	0	0
JTLQ01615449.1	Unknown	250	0	0
JTLQ01615450.1	Unknown	250	0	0
JTLQ01615451.1	Unknown	250	0	0
JTLQ01615452.1	Unknown	250	0	0
JTLQ01615453.1	Unknown	250	0	0
JTLQ01615454.1	Unknown	250	0	0
JTLQ01615455.1	Unknown	250	0	0
JTLQ01615456.1	Unknown	250	0	0
JTLQ01615457.1	Unknown	250	0	0
JTLQ01615458.1	Unknown	250	0	0
JTLQ01615459.1	Unknown	250	0	0.00985032
JTLQ01615460.1	Unknown	250	0	0
JTLQ01615461.1	Unknown	250	0	0
JTLQ01615462.1	Unknown	250	0	0
JTLQ01615463.1	Unknown	250	0	0
JTLQ01615464.1	Unknown	250	0	0
JTLQ01615465.1	Unknown	250	0	0
JTLQ01615466.1	Unknown	250	0	0.024126
JTLQ01615467.1	Unknown	250	0	0
JTLQ01615468.1	Unknown	250	0	0
JTLQ01615469.1	Unknown	250	0	0
JTLQ01615470.1	Unknown	250	0	0
JTLQ01615471.1	Unknown	250	0	0
JTLQ01615472.1	Unknown	250	0	0
JTLQ01615473.1	Unknown	250	0	0
JTLQ01615474.1	Unknown	250	0	0
JTLQ01615475.1	Unknown	250	0	0
JTLQ01615476.1	Unknown	250	0	0
JTLQ01615477.1	Unknown	250	0	0
JTLQ01615478.1	Unknown	250	0	0
JTLQ01615479.1	Unknown	250	0	0
JTLQ01615480.1	Unknown	250	0	0
JTLQ01615481.1	Unknown	250	0.572681	0.531009
JTLQ01615482.1	Unknown	250	0	0
JTLQ01615483.1	Unknown	250	0	0
JTLQ01615484.1	Unknown	250	0	0
JTLQ01615485.1	Unknown	250	0.0101329	0.0321422
JTLQ01615486.1	Unknown	250	0	0
JTLQ01615487.1	Unknown	250	0	0
JTLQ01615488.1	Unknown	250	0	0
JTLQ01615489.1	Unknown	250	0	0
JTLQ01615490.1	Unknown	250	0	0
JTLQ01615491.1	Unknown	250	0	0
JTLQ01615492.1	Unknown	250	0	0
JTLQ01615493.1	Unknown	250	0	0
JTLQ01615494.1	Unknown	250	0	0
JTLQ01615495.1	Unknown	250	0	0
JTLQ01615496.1	Unknown	250	0	0
JTLQ01615497.1	Unknown	250	0	0
JTLQ01615498.1	Unknown	250	0	0
JTLQ01615499.1	Unknown	250	0	0
JTLQ01615500.1	Unknown	250	0	0
JTLQ01615501.1	Unknown	250	0	0
JTLQ01615502.1	Unknown	250	0	0
JTLQ01615503.1	Unknown	250	0	0
JTLQ01615504.1	Unknown	250	0	0
JTLQ01615505.1	Unknown	250	0	0
JTLQ01615506.1	Unknown	250	0	0
JTLQ01615507.1	Unknown	250	0	0
JTLQ01615508.1	Unknown	250	0.570151	0.614266
JTLQ01615509.1	Unknown	250	0	0
JTLQ01615510.1	Unknown	250	0	0
JTLQ01615511.1	Unknown	250	0	0
JTLQ01615512.1	Unknown	250	0	0
JTLQ01615513.1	Unknown	250	0	0
JTLQ01615514.1	Unknown	250	0	0
JTLQ01615515.1	Unknown	250	0	0
JTLQ01615516.1	Unknown	250	0	0
JTLQ01615517.1	Unknown	250	0	0
JTLQ01615518.1	Unknown	250	0	0
JTLQ01615519.1	Unknown	250	0	0
JTLQ01615520.1	Unknown	250	0	0
JTLQ01615521.1	Unknown	250	0	0
JTLQ01615522.1	Unknown	250	0	0
JTLQ01615523.1	Unknown	250	0	0
JTLQ01615524.1	Unknown	250	0	0.00893437
JTLQ01615525.1	Unknown	250	0	0
JTLQ01615526.1	Unknown	250	0.0831939	0.15708
JTLQ01615527.1	Unknown	250	0	0
JTLQ01615528.1	Unknown	250	0	0
JTLQ01615529.1	Unknown	250	0.0206983	0.018081
JTLQ01615530.1	Unknown	250	0	0
JTLQ01615531.1	Unknown	250	0	0
JTLQ01615532.1	Unknown	250	0.269702	0.974198
JTLQ01615533.1	Unknown	250	0	0
JTLQ01615534.1	Unknown	250	0	0
JTLQ01615535.1	Unknown	250	0	0
JTLQ01615536.1	Unknown	250	0	0
JTLQ01615537.1	Unknown	250	0	0
JTLQ01615538.1	Unknown	250	0	0.0549313
JTLQ01615539.1	Unknown	250	0	0
JTLQ01615540.1	Unknown	250	0	0
JTLQ01615541.1	Unknown	250	0	0
JTLQ01615542.1	Unknown	250	0	0.00689213
JTLQ01615543.1	Unknown	250	0	0
JTLQ01615544.1	Unknown	250	0	0
JTLQ01615545.1	Unknown	250	0	0
JTLQ01615546.1	Unknown	250	0	0
JTLQ01615547.1	Unknown	250	0.0107065	1.77217
JTLQ01615548.1	Unknown	250	0	0
JTLQ01615549.1	Unknown	250	0	0
JTLQ01615550.1	Unknown	250	0.0316462	0
JTLQ01615551.1	Unknown	250	0	0
JTLQ01615552.1	Unknown	250	0	0
JTLQ01615553.1	Unknown	250	0	0
JTLQ01615554.1	Unknown	250	0	0
JTLQ01615555.1	Unknown	250	0	0
JTLQ01615556.1	Unknown	250	0	0
JTLQ01615557.1	Unknown	250	0	0
JTLQ01615558.1	Unknown	250	0.0136629	0
JTLQ01615559.1	Unknown	250	0	0
JTLQ01615560.1	Unknown	250	0	0
JTLQ01615561.1	Unknown	250	0.0380884	0.00809824
JTLQ01615562.1	Unknown	250	0	0
JTLQ01615563.1	Unknown	250	0	0
JTLQ01615564.1	Unknown	250	0	0
JTLQ01615565.1	Unknown	250	0	0
JTLQ01615566.1	Unknown	250	0	0
JTLQ01615567.1	Unknown	250	0	0
JTLQ01615568.1	Unknown	250	0	0
JTLQ01615569.1	Unknown	250	0	0
JTLQ01615570.1	Unknown	250	0	0
JTLQ01615571.1	Unknown	250	0	0
JTLQ01615572.1	Unknown	250	0	0
JTLQ01615573.1	Unknown	250	0	0
JTLQ01615574.1	Unknown	250	0	0
JTLQ01615575.1	Unknown	250	0	0
JTLQ01615576.1	Unknown	250	0	0
JTLQ01615577.1	Unknown	250	0.111533	0
JTLQ01615578.1	Unknown	250	0	0
JTLQ01615579.1	Unknown	250	0	0
JTLQ01615580.1	Unknown	250	0	0
JTLQ01615581.1	Unknown	250	0	0
JTLQ01615582.1	Unknown	250	0	0
JTLQ01615583.1	Unknown	250	0	0
JTLQ01615584.1	Unknown	250	0	0
JTLQ01615585.1	Unknown	250	0	0
JTLQ01615586.1	Unknown	250	0	0
JTLQ01615587.1	Unknown	250	0	0
JTLQ01615588.1	Unknown	250	0	0
JTLQ01615589.1	Unknown	250	0	0
JTLQ01615590.1	Unknown	250	0.0480233	0.0282744
JTLQ01615591.1	Unknown	250	0	0
JTLQ01615592.1	Unknown	250	0	0
JTLQ01615593.1	Unknown	250	0	0
JTLQ01615594.1	Unknown	250	0.0943518	0.108698
JTLQ01615595.1	Unknown	250	0	0
JTLQ01615596.1	Unknown	250	0	0
JTLQ01615597.1	Unknown	250	0	0
JTLQ01615598.1	Unknown	250	0	0
JTLQ01615599.1	Unknown	250	0	0
JTLQ01615600.1	Unknown	250	0	0
JTLQ01615601.1	Unknown	250	0	0
JTLQ01615602.1	Unknown	250	0	0
JTLQ01615603.1	Unknown	250	0	0
JTLQ01615604.1	Unknown	250	0	0
JTLQ01615605.1	Unknown	250	0	0
JTLQ01615606.1	Unknown	250	0	0
JTLQ01615608.1	Unknown	250	0	0
JTLQ01615609.1	Unknown	250	0	0
JTLQ01615610.1	Unknown	250	0	0
JTLQ01615611.1	Unknown	250	0	0
JTLQ01615612.1	Unknown	250	0.0101329	0
JTLQ01615613.1	Unknown	250	0	0
JTLQ01615614.1	Unknown	250	0	0
JTLQ01615615.1	Unknown	250	0	0
JTLQ01615616.1	Unknown	250	0	0
JTLQ01615617.1	Unknown	250	0	0
JTLQ01615618.1	Unknown	250	0	0
JTLQ01615619.1	Unknown	250	0	0
JTLQ01615620.1	Unknown	250	0	0
JTLQ01615621.1	Unknown	250	0	0
JTLQ01615622.1	Unknown	250	0	0
JTLQ01615623.1	Unknown	250	0	0
JTLQ01615624.1	Unknown	250	0	0
JTLQ01615625.1	Unknown	250	0	0
JTLQ01615626.1	Unknown	250	0	0
JTLQ01615627.1	Unknown	250	0	0
JTLQ01615628.1	Unknown	250	0.0810379	0.0483383
JTLQ01615629.1	Unknown	250	0	0
JTLQ01615630.1	Unknown	250	0	0
JTLQ01615631.1	Unknown	250	0	0
JTLQ01615632.1	Unknown	250	0.0335726	0.0332816
JTLQ01615633.1	Unknown	250	0	0
JTLQ01615634.1	Unknown	250	0	0
JTLQ01615635.1	Unknown	250	0.00480119	0
JTLQ01615636.1	Unknown	250	0	0
JTLQ01615637.1	Unknown	250	0.0294037	0.0696974
JTLQ01615638.1	Unknown	250	0	0
JTLQ01615639.1	Unknown	250	0	0
JTLQ01615640.1	Unknown	250	0	0
JTLQ01615641.1	Unknown	250	0	0
JTLQ01615642.1	Unknown	250	0	0
JTLQ01615643.1	Unknown	250	0	0
JTLQ01615644.1	Unknown	250	0	0
JTLQ01615645.1	Unknown	250	0	0
JTLQ01615646.1	Unknown	250	0	0
JTLQ01615647.1	Unknown	250	0	0
JTLQ01615648.1	Unknown	250	0	0
JTLQ01615649.1	Unknown	250	0	0
JTLQ01615650.1	Unknown	250	0	0
JTLQ01615651.1	Unknown	250	0	0
JTLQ01615652.1	Unknown	250	0	0
JTLQ01615653.1	Unknown	250	0	0
JTLQ01615654.1	Unknown	250	0	0
JTLQ01615655.1	Unknown	250	0.018117	0.0271196
JTLQ01615656.1	Unknown	250	0	0
JTLQ01615657.1	Unknown	250	0	0
JTLQ01615658.1	Unknown	250	0	0
JTLQ01615659.1	Unknown	250	0	0
JTLQ01615660.1	Unknown	250	0	0
JTLQ01615661.1	Unknown	250	0.0446508	0.0406593
JTLQ01615662.1	Unknown	250	0	0
JTLQ01615663.1	Unknown	250	0	0.00653069
JTLQ01615664.1	Unknown	250	0	0
JTLQ01615665.1	Unknown	250	0	0
JTLQ01615666.1	Unknown	250	0	0
JTLQ01615667.1	Unknown	250	0	0
JTLQ01615668.1	Unknown	250	0	0
JTLQ01615669.1	Unknown	250	0	0
JTLQ01615670.1	Unknown	250	0	0
JTLQ01615671.1	Unknown	250	0	0
JTLQ01615672.1	Unknown	250	0.0113322	0.00542023
JTLQ01615673.1	Unknown	250	0	0.00744969
JTLQ01615674.1	Unknown	250	0	0
JTLQ01615675.1	Unknown	250	0.00603899	0
JTLQ01615676.1	Unknown	250	0	0
JTLQ01615677.1	Unknown	250	0	0
JTLQ01615678.1	Unknown	250	0	0
JTLQ01615679.1	Unknown	250	0	0
JTLQ01615680.1	Unknown	250	0.0259625	0
JTLQ01615681.1	Unknown	250	0	0
JTLQ01615682.1	Unknown	250	0	0
JTLQ01615683.1	Unknown	250	0.135198	0.0658321
JTLQ01615684.1	Unknown	250	0	0
JTLQ01615685.1	Unknown	250	0	0
JTLQ01615686.1	Unknown	250	0	0
JTLQ01615687.1	Unknown	250	0	0
JTLQ01615688.1	Unknown	250	0	0
JTLQ01615689.1	Unknown	250	0	0
JTLQ01615690.1	Unknown	250	0	0
JTLQ01615691.1	Unknown	250	0	0
JTLQ01615692.1	Unknown	250	0.257433	0.142087
JTLQ01615693.1	Unknown	250	0	0
JTLQ01615694.1	Unknown	250	0	0
JTLQ01615695.1	Unknown	250	0	0
JTLQ01615696.1	Unknown	250	0	0
JTLQ01615697.1	Unknown	250	0	0
JTLQ01615698.1	Unknown	250	0	0
JTLQ01615699.1	Unknown	250	0	0
JTLQ01615700.1	Unknown	250	0	0
JTLQ01615701.1	Unknown	250	0	0
JTLQ01615702.1	Unknown	250	0	0
JTLQ01615703.1	Unknown	250	0	0
JTLQ01615704.1	Unknown	250	0	0
JTLQ01615705.1	Unknown	250	0	0
JTLQ01615706.1	Unknown	250	0	0
JTLQ01615707.1	Unknown	250	0	0
JTLQ01615708.1	Unknown	250	0	0
JTLQ01615709.1	Unknown	250	0.181436	0.0580587
JTLQ01615710.1	Unknown	250	0	0
JTLQ01615711.1	Unknown	250	0	0
JTLQ01615712.1	Unknown	250	0	0
JTLQ01615713.1	Unknown	250	0	0.0196871
JTLQ01615714.1	Unknown	250	0	0
JTLQ01615715.1	Unknown	250	0	0
JTLQ01615716.1	Unknown	250	0.0100258	0
JTLQ01615717.1	Unknown	250	0.0205347	0.024184
JTLQ01615718.1	Unknown	250	0	0
JTLQ01615719.1	Unknown	250	0	0
JTLQ01615720.1	Unknown	250	0	0
JTLQ01615721.1	Unknown	250	0	0
JTLQ01615722.1	Unknown	250	0	0
JTLQ01615723.1	Unknown	250	0	0
JTLQ01615724.1	Unknown	250	0	0
JTLQ01615725.1	Unknown	250	0	0
JTLQ01615726.1	Unknown	250	0	0
JTLQ01615727.1	Unknown	250	0	0
JTLQ01615728.1	Unknown	250	0	0
JTLQ01615729.1	Unknown	250	0	0
JTLQ01615730.1	Unknown	250	0	0.00602699
JTLQ01615731.1	Unknown	250	0	0
JTLQ01615732.1	Unknown	250	0	0
JTLQ01615733.1	Unknown	250	0	0
JTLQ01615734.1	Unknown	250	0	0
JTLQ01615735.1	Unknown	250	0	0
JTLQ01615736.1	Unknown	250	0	0
JTLQ01615737.1	Unknown	250	0.0964657	0.117651
JTLQ01615738.1	Unknown	250	0	0
JTLQ01615739.1	Unknown	250	0	0
JTLQ01615740.1	Unknown	250	0	0
JTLQ01615741.1	Unknown	250	0	0
JTLQ01615742.1	Unknown	250	0	0
JTLQ01615743.1	Unknown	250	0	0
JTLQ01615744.1	Unknown	250	0	0
JTLQ01615745.1	Unknown	250	0	0
JTLQ01615746.1	Unknown	250	0	0
JTLQ01615747.1	Unknown	250	0	0
JTLQ01615748.1	Unknown	250	0	0
JTLQ01615749.1	Unknown	250	0	0
JTLQ01615750.1	Unknown	250	0	0
JTLQ01615751.1	Unknown	250	0	0
JTLQ01615752.1	Unknown	250	0	0
JTLQ01615753.1	Unknown	250	0	0
JTLQ01615754.1	Unknown	250	0	0
JTLQ01615755.1	Unknown	250	0	0
JTLQ01615756.1	Unknown	250	0	0
JTLQ01615757.1	Unknown	250	0	0
JTLQ01615758.1	Unknown	250	0	0
JTLQ01615759.1	Unknown	250	0	0.00715883
JTLQ01615760.1	Unknown	250	0	0
JTLQ01615761.1	Unknown	250	0	0
JTLQ01615762.1	Unknown	250	0	0
JTLQ01615763.1	Unknown	250	0	0
JTLQ01615764.1	Unknown	250	0	0
JTLQ01615765.1	Unknown	250	0	0
JTLQ01615766.1	Unknown	250	0	0
JTLQ01615767.1	Unknown	250	0	0
JTLQ01615768.1	Unknown	250	0	0
JTLQ01615769.1	Unknown	250	0	0
JTLQ01615770.1	Unknown	250	0	0
JTLQ01615771.1	Unknown	250	0	0
JTLQ01615772.1	Unknown	250	0.147509	0.178848
JTLQ01615773.1	Unknown	250	0	0
JTLQ01615774.1	Unknown	250	0	0
JTLQ01615775.1	Unknown	250	0	0
JTLQ01615776.1	Unknown	250	0	0
JTLQ01615777.1	Unknown	250	0	0
JTLQ01615778.1	Unknown	250	0	0
JTLQ01615779.1	Unknown	250	0	0
JTLQ01615780.1	Unknown	250	0	0
JTLQ01615781.1	Unknown	250	0	0
JTLQ01615782.1	Unknown	250	0	0
JTLQ01615783.1	Unknown	250	0.0393816	0.0204914
JTLQ01615784.1	Unknown	250	0.155498	0.387525
JTLQ01615785.1	Unknown	250	0	0
JTLQ01615786.1	Unknown	250	0.137289	0.273409
JTLQ01615787.1	Unknown	250	0.0226477	0.0124033
JTLQ01615788.1	Unknown	250	0	0
JTLQ01615789.1	Unknown	250	0	0
JTLQ01615790.1	Unknown	250	0	0
JTLQ01615791.1	Unknown	250	0	0
JTLQ01615792.1	Unknown	250	0	0.00678622
JTLQ01615793.1	Unknown	250	0	0
JTLQ01615794.1	Unknown	250	0.00605756	0
JTLQ01615795.1	Unknown	250	0	0.00925509
JTLQ01615796.1	Unknown	250	0	0
JTLQ01615797.1	Unknown	250	0	0
JTLQ01615798.1	Unknown	250	0	0
JTLQ01615799.1	Unknown	250	0	0
JTLQ01615800.1	Unknown	250	0	0
JTLQ01615801.1	Unknown	250	0	0
JTLQ01615802.1	Unknown	250	0.895719	0.755029
JTLQ01615803.1	Unknown	250	0	0
JTLQ01615804.1	Unknown	250	0	0
JTLQ01615805.1	Unknown	250	0	0
JTLQ01615806.1	Unknown	250	0	0
JTLQ01615807.1	Unknown	250	0	0
JTLQ01615808.1	Unknown	250	0	0
JTLQ01615809.1	Unknown	250	0	0
JTLQ01615810.1	Unknown	250	0	0
JTLQ01615811.1	Unknown	250	0	0
JTLQ01615812.1	Unknown	250	0	0
JTLQ01615813.1	Unknown	250	0.152876	0.0857613
JTLQ01615814.1	Unknown	250	0	0
JTLQ01615815.1	Unknown	250	0	0
JTLQ01615816.1	Unknown	250	0	0
JTLQ01615817.1	Unknown	250	0	0
JTLQ01615818.1	Unknown	250	0	0
JTLQ01615819.1	Unknown	250	0	0
JTLQ01615820.1	Unknown	250	0	0
JTLQ01615821.1	Unknown	250	0	0
JTLQ01615822.1	Unknown	250	0	0
JTLQ01615823.1	Unknown	250	0	0
JTLQ01615824.1	Unknown	250	0	0
JTLQ01615825.1	Unknown	250	0	0
JTLQ01615826.1	Unknown	250	0	0
JTLQ01615827.1	Unknown	250	0	0.0161965
JTLQ01615828.1	Unknown	250	0	0
JTLQ01615829.1	Unknown	250	0	0
JTLQ01615830.1	Unknown	250	0	0
JTLQ01615831.1	Unknown	250	0	0
JTLQ01615832.1	Unknown	250	0.0259202	0.0221575
JTLQ01615833.1	Unknown	250	0	0
JTLQ01615834.1	Unknown	250	0	0
JTLQ01615835.1	Unknown	250	0	0
JTLQ01615836.1	Unknown	250	0	0
JTLQ01615837.1	Unknown	250	0	0
JTLQ01615838.1	Unknown	250	0	0
JTLQ01615839.1	Unknown	250	0	0
JTLQ01615840.1	Unknown	250	0	0
JTLQ01615841.1	Unknown	250	0	0
JTLQ01615842.1	Unknown	250	0.221166	0.230557
JTLQ01615843.1	Unknown	250	0	0
JTLQ01615844.1	Unknown	250	0.0103492	0
JTLQ01615845.1	Unknown	250	0	0
JTLQ01615846.1	Unknown	250	0	0
JTLQ01615847.1	Unknown	250	0	0
JTLQ01615848.1	Unknown	250	0	0
JTLQ01615849.1	Unknown	250	0	0
JTLQ01615850.1	Unknown	250	0	0
JTLQ01615851.1	Unknown	250	0	0.0229959
JTLQ01615852.1	Unknown	250	0	0
JTLQ01615853.1	Unknown	250	0	0
JTLQ01615854.1	Unknown	250	0	0
JTLQ01615855.1	Unknown	250	0	0
JTLQ01615856.1	Unknown	250	0.524547	0.678514
JTLQ01615857.1	Unknown	250	0	0
JTLQ01615858.1	Unknown	250	0	0
JTLQ01615859.1	Unknown	250	0	0
JTLQ01615860.1	Unknown	250	0	0
JTLQ01615861.1	Unknown	250	0	0
JTLQ01615862.1	Unknown	250	0	0.0249226
JTLQ01615863.1	Unknown	250	0	0
JTLQ01615864.1	Unknown	250	0	0
JTLQ01615865.1	Unknown	250	2.25899	1.96228
JTLQ01615866.1	Unknown	250	0	0
JTLQ01615867.1	Unknown	250	0	0
JTLQ01615868.1	Unknown	250	0	0
JTLQ01615869.1	Unknown	250	0	0
JTLQ01615870.1	Unknown	250	0	0
JTLQ01615871.1	Unknown	250	0	0
JTLQ01615872.1	Unknown	250	0	0
JTLQ01615873.1	Unknown	250	0	0
JTLQ01615874.1	Unknown	250	0	0
JTLQ01615875.1	Unknown	250	0	0
JTLQ01615876.1	Unknown	250	0	0
JTLQ01615877.1	Unknown	250	0	0
JTLQ01615878.1	Unknown	250	0	0
JTLQ01615879.1	Unknown	250	0	0
JTLQ01615880.1	Unknown	250	0	0
JTLQ01615881.1	Unknown	250	0	0
JTLQ01615882.1	Unknown	250	0	0
JTLQ01615883.1	Unknown	250	0	0
JTLQ01615884.1	Unknown	250	0	0
JTLQ01615885.1	Unknown	250	0	0
JTLQ01615886.1	Unknown	250	0	0
JTLQ01615887.1	Unknown	250	0	0
JTLQ01615888.1	Unknown	250	0	0
JTLQ01615889.1	Unknown	250	0	0
JTLQ01615890.1	Unknown	250	0	0
JTLQ01615892.1	Unknown	250	0.018545	0.0161864
JTLQ01615893.1	Unknown	250	0	0
JTLQ01615894.1	Unknown	250	0	0
JTLQ01615895.1	Unknown	250	0.0319322	0.139456
JTLQ01615896.1	Unknown	250	0.0518274	0.06898
JTLQ01615897.1	Unknown	250	0	0
JTLQ01615898.1	Unknown	250	0	0
JTLQ01615899.1	Unknown	250	0	0
JTLQ01615900.1	Unknown	250	0.0742097	0.0165638
JTLQ01615901.1	Unknown	250	0	0
JTLQ01615902.1	Unknown	250	0	0
JTLQ01615903.1	Unknown	250	0	0
JTLQ01615904.1	Unknown	250	0	0
JTLQ01615905.1	Unknown	250	0	0
JTLQ01615906.1	Unknown	250	0	0
JTLQ01615907.1	Unknown	250	0	0
JTLQ01615908.1	Unknown	250	0	0
JTLQ01615909.1	Unknown	250	0	0
JTLQ01615910.1	Unknown	250	0	0.00622067
JTLQ01615911.1	Unknown	250	0	0
JTLQ01615912.1	Unknown	250	0	0
JTLQ01615913.1	Unknown	250	0	0
JTLQ01615914.1	Unknown	250	0	0
JTLQ01615915.1	Unknown	250	0	0
JTLQ01615916.1	Unknown	250	0	0
JTLQ01615917.1	Unknown	250	0	0
JTLQ01615918.1	Unknown	250	0	0
JTLQ01615919.1	Unknown	250	0	0
JTLQ01615920.1	Unknown	250	0	0
JTLQ01615921.1	Unknown	250	0	0
JTLQ01615923.1	Unknown	250	0	0
JTLQ01615924.1	Unknown	250	0	0
JTLQ01615925.1	Unknown	250	0	0
JTLQ01615926.1	Unknown	250	0	0
JTLQ01615927.1	Unknown	250	0	0
JTLQ01615928.1	Unknown	250	0	0
JTLQ01615929.1	Unknown	250	0	0
JTLQ01615930.1	Unknown	250	0	0
JTLQ01615931.1	Unknown	250	0	0
JTLQ01615932.1	Unknown	250	0	0
JTLQ01615933.1	Unknown	250	0	0
JTLQ01615934.1	Unknown	250	0	0
JTLQ01615935.1	Unknown	250	0	0
JTLQ01615936.1	Unknown	250	0	0
JTLQ01615937.1	Unknown	250	0	0
JTLQ01615938.1	Unknown	250	0.00951294	0.00730875
JTLQ01615939.1	Unknown	250	0	0
JTLQ01615940.1	Unknown	250	0	0
JTLQ01615941.1	Unknown	250	0	0
JTLQ01615942.1	Unknown	250	0	0
JTLQ01615943.1	Unknown	250	0	0
JTLQ01615944.1	Unknown	250	0	0
JTLQ01615945.1	Unknown	250	0	0
JTLQ01615946.1	Unknown	250	0	0
JTLQ01615947.1	Unknown	250	0	0
JTLQ01615948.1	Unknown	250	0	0
JTLQ01615949.1	Unknown	250	0	0
JTLQ01615950.1	Unknown	250	0	0
JTLQ01615951.1	Unknown	250	0	0
JTLQ01615952.1	Unknown	250	0	0
JTLQ01615953.1	Unknown	250	0	0
JTLQ01615954.1	Unknown	250	0	0
JTLQ01615955.1	Unknown	250	0	0
JTLQ01615956.1	Unknown	250	0	0
JTLQ01615957.1	Unknown	250	0.0304071	0
JTLQ01615958.1	Unknown	250	0	0
JTLQ01615959.1	Unknown	250	0	0
JTLQ01615960.1	Unknown	250	0	0
JTLQ01615961.1	Unknown	250	0	0
JTLQ01615962.1	Unknown	250	0	0
JTLQ01615963.1	Unknown	250	0	0
JTLQ01615964.1	Unknown	250	0	0
JTLQ01615965.1	Unknown	250	0	0
JTLQ01615966.1	Unknown	250	0	0
JTLQ01615967.1	Unknown	250	0	0
JTLQ01615968.1	Unknown	250	0	0
JTLQ01615969.1	Unknown	250	0	0
JTLQ01615970.1	Unknown	250	0	0
JTLQ01615971.1	Unknown	250	0	0
JTLQ01615972.1	Unknown	250	0	0
JTLQ01615973.1	Unknown	250	0	0
JTLQ01615974.1	Unknown	250	0.0133361	0.216764
JTLQ01615975.1	Unknown	250	0	0
JTLQ01615976.1	Unknown	250	0	0
JTLQ01615977.1	Unknown	250	0	0
JTLQ01615978.1	Unknown	250	0	0
JTLQ01615979.1	Unknown	250	0	0
JTLQ01615980.1	Unknown	250	0	0
JTLQ01615981.1	Unknown	250	0	0
JTLQ01615982.1	Unknown	250	0	0
JTLQ01615983.1	Unknown	250	0.0205299	0
JTLQ01615984.1	Unknown	250	0	0
JTLQ01615985.1	Unknown	250	0	0
JTLQ01615986.1	Unknown	250	0	0
JTLQ01615987.1	Unknown	250	0.0982275	0.0453255
JTLQ01615988.1	Unknown	250	0	0
JTLQ01615989.1	Unknown	250	0	0
JTLQ01615990.1	Unknown	250	0.0068164	0
JTLQ01615991.1	Unknown	250	0	0
JTLQ01615992.1	Unknown	250	0	0
JTLQ01615993.1	Unknown	250	0	0
JTLQ01615994.1	Unknown	250	0	0
JTLQ01615995.1	Unknown	250	0.377305	0.177753
JTLQ01615996.1	Unknown	250	0	0
JTLQ01615997.1	Unknown	250	0	0
JTLQ01615998.1	Unknown	250	0	0
JTLQ01615999.1	Unknown	250	0	0
JTLQ01616000.1	Unknown	250	0	0
JTLQ01616001.1	Unknown	250	0	0
JTLQ01616002.1	Unknown	250	0	0
JTLQ01616003.1	Unknown	250	0	0
JTLQ01616004.1	Unknown	250	0.60372	0.60003
JTLQ01616005.1	Unknown	250	0	0
JTLQ01616006.1	Unknown	250	0	0
JTLQ01616007.1	Unknown	250	0	0
JTLQ01616008.1	Unknown	250	0	0
JTLQ01616009.1	Unknown	250	0	0
JTLQ01616010.1	Unknown	250	0	0
JTLQ01616011.1	Unknown	250	0	0
JTLQ01616012.1	Unknown	250	0	0
JTLQ01616013.1	Unknown	250	0	0
JTLQ01616014.1	Unknown	250	0	0
JTLQ01616015.1	Unknown	250	0	0
JTLQ01616016.1	Unknown	250	0	0
JTLQ01616017.1	Unknown	250	0	0
JTLQ01616018.1	Unknown	250	0	0
JTLQ01616019.1	Unknown	250	0	0
JTLQ01616020.1	Unknown	250	0	0
JTLQ01616021.1	Unknown	250	0	0
JTLQ01616022.1	Unknown	250	0.0124228	0
JTLQ01616023.1	Unknown	250	0	0
JTLQ01616024.1	Unknown	250	0	0
JTLQ01616025.1	Unknown	250	0	0
JTLQ01616026.1	Unknown	250	0	0
JTLQ01616027.1	Unknown	250	0	0
JTLQ01616028.1	Unknown	250	0	0
JTLQ01616029.1	Unknown	250	0	0.00809824
JTLQ01616030.1	Unknown	250	0	0
JTLQ01616031.1	Unknown	250	0	0
JTLQ01616032.1	Unknown	250	0	0
JTLQ01616033.1	Unknown	250	0	0
JTLQ01616034.1	Unknown	250	0.23334	0.203875
JTLQ01616035.1	Unknown	250	0	0
JTLQ01616036.1	Unknown	250	0	0
JTLQ01616037.1	Unknown	250	0	0
JTLQ01616038.1	Unknown	250	0	0
JTLQ01616039.1	Unknown	250	0	0.0074065
JTLQ01616040.1	Unknown	250	0	0
JTLQ01616041.1	Unknown	250	0	0
JTLQ01616042.1	Unknown	250	0	0
JTLQ01616043.1	Unknown	250	0	0
JTLQ01616044.1	Unknown	250	0	0
JTLQ01616045.1	Unknown	250	0	0
JTLQ01616046.1	Unknown	250	0	0
JTLQ01616047.1	Unknown	250	0	0
JTLQ01616048.1	Unknown	250	0	0
JTLQ01616049.1	Unknown	250	0	0
JTLQ01616050.1	Unknown	250	0	0
JTLQ01616051.1	Unknown	250	0	0
JTLQ01616052.1	Unknown	250	0	0
JTLQ01616053.1	Unknown	250	0	0
JTLQ01616054.1	Unknown	250	0	0
JTLQ01616055.1	Unknown	250	0	0
JTLQ01616056.1	Unknown	250	0.0525412	0.0306875
JTLQ01616057.1	Unknown	250	0	0
JTLQ01616058.1	Unknown	250	0	0
JTLQ01616059.1	Unknown	250	0	0
JTLQ01616060.1	Unknown	250	0	0
JTLQ01616061.1	Unknown	250	0	0
JTLQ01616062.1	Unknown	250	0	0
JTLQ01616063.1	Unknown	250	0	0
JTLQ01616064.1	Unknown	250	0	0
JTLQ01616065.1	Unknown	250	0.00651975	0
JTLQ01616066.1	Unknown	250	0	0
JTLQ01616067.1	Unknown	250	0.0602693	0.201475
JTLQ01616068.1	Unknown	250	0.00869537	0
JTLQ01616069.1	Unknown	250	0	0
JTLQ01616070.1	Unknown	250	0	0
JTLQ01616071.1	Unknown	250	0	0
JTLQ01616072.1	Unknown	250	0.125194	0.0559485
JTLQ01616073.1	Unknown	250	0	0
JTLQ01616074.1	Unknown	250	0	0
JTLQ01616075.1	Unknown	250	0	0
JTLQ01616076.1	Unknown	250	0.0975106	0.0786781
JTLQ01616077.1	Unknown	250	0	0
JTLQ01616078.1	Unknown	250	0	0
JTLQ01616079.1	Unknown	250	0	0
JTLQ01616080.1	Unknown	250	0	0
JTLQ01616081.1	Unknown	250	0	0
JTLQ01616082.1	Unknown	250	0	0
JTLQ01616083.1	Unknown	250	0	0
JTLQ01616084.1	Unknown	250	0	0
JTLQ01616085.1	Unknown	250	0	0
JTLQ01616086.1	Unknown	250	0	0
JTLQ01616087.1	Unknown	250	0	0
JTLQ01616088.1	Unknown	250	0	0
JTLQ01616090.1	Unknown	250	0	0
JTLQ01616091.1	Unknown	250	0	0
JTLQ01616092.1	Unknown	250	0	0
JTLQ01616093.1	Unknown	250	0	0
JTLQ01616094.1	Unknown	250	0	0
JTLQ01616095.1	Unknown	250	0	0
JTLQ01616096.1	Unknown	250	0.362808	0.225181
JTLQ01616097.1	Unknown	250	0.0191834	0
JTLQ01616098.1	Unknown	250	0	0
JTLQ01616099.1	Unknown	250	0	0
JTLQ01616100.1	Unknown	250	0	0
JTLQ01616101.1	Unknown	250	0	0
JTLQ01616102.1	Unknown	250	0	0
JTLQ01616103.1	Unknown	250	0	0
JTLQ01616104.1	Unknown	250	1.36902	1.30322
JTLQ01616105.1	Unknown	250	0	0
JTLQ01616106.1	Unknown	250	0	0.0066257
JTLQ01616108.1	Unknown	250	0	0
JTLQ01616109.1	Unknown	250	0	0
JTLQ01616110.1	Unknown	250	0	0
JTLQ01616111.1	Unknown	250	0	0
JTLQ01616112.1	Unknown	250	0	0
JTLQ01616113.1	Unknown	250	0	0
JTLQ01616114.1	Unknown	250	0	0
JTLQ01616115.1	Unknown	250	0	0
JTLQ01616116.1	Unknown	250	0	0
JTLQ01616117.1	Unknown	250	0	0
JTLQ01616118.1	Unknown	250	0	0
JTLQ01616119.1	Unknown	250	0	0
JTLQ01616120.1	Unknown	250	0	0
JTLQ01616121.1	Unknown	250	0	0
JTLQ01616122.1	Unknown	250	0	0
JTLQ01616123.1	Unknown	250	0	0.215712
JTLQ01616124.1	Unknown	250	0	0
JTLQ01616125.1	Unknown	250	0	0
JTLQ01616126.1	Unknown	250	0	0
JTLQ01616127.1	Unknown	250	0	0
JTLQ01616128.1	Unknown	250	0	0
JTLQ01616129.1	Unknown	250	0	0
JTLQ01616130.1	Unknown	250	0.0902046	0.0184897
JTLQ01616131.1	Unknown	250	0	0
JTLQ01616132.1	Unknown	250	0	0
JTLQ01616133.1	Unknown	250	0	0
JTLQ01616134.1	Unknown	250	0	0
JTLQ01616135.1	Unknown	250	0	0
JTLQ01616136.1	Unknown	250	0.78114	0.916909
JTLQ01616137.1	Unknown	250	1.22172	1.49952
JTLQ01616138.1	Unknown	250	0.44397	0.319844
JTLQ01616139.1	Unknown	250	0	0
JTLQ01616140.1	Unknown	250	0	0
JTLQ01616141.1	Unknown	250	0	0
JTLQ01616142.1	Unknown	250	0	0
JTLQ01616143.1	Unknown	250	0	0
JTLQ01616144.1	Unknown	250	0	0.00809824
JTLQ01616145.1	Unknown	250	0	0
JTLQ01616146.1	Unknown	250	0	0
JTLQ01616147.1	Unknown	250	0	0
JTLQ01616148.1	Unknown	250	0.274675	0.597513
JTLQ01616149.1	Unknown	250	0	0
JTLQ01616150.1	Unknown	250	0	0
JTLQ01616151.1	Unknown	250	0	0
JTLQ01616152.1	Unknown	250	0	0
JTLQ01616153.1	Unknown	250	0	0
JTLQ01616154.1	Unknown	250	0	0
JTLQ01616155.1	Unknown	250	0	0
JTLQ01616157.1	Unknown	250	0	0
JTLQ01616158.1	Unknown	250	0	0
JTLQ01616159.1	Unknown	250	0	0
JTLQ01616160.1	Unknown	250	0	0
JTLQ01616161.1	Unknown	250	0	0
JTLQ01616162.1	Unknown	250	0	0
JTLQ01616163.1	Unknown	250	0	0
JTLQ01616164.1	Unknown	250	0	0
JTLQ01616165.1	Unknown	250	0	0
JTLQ01616166.1	Unknown	250	0	0
JTLQ01616167.1	Unknown	250	0	0
JTLQ01616168.1	Unknown	250	0	0
JTLQ01616169.1	Unknown	250	0.482878	1.11987
JTLQ01616170.1	Unknown	250	0.0136629	0
JTLQ01616171.1	Unknown	250	0	0
JTLQ01616172.1	Unknown	250	0.209096	0.239732
JTLQ01616173.1	Unknown	250	0	0
JTLQ01616174.1	Unknown	250	0	0
JTLQ01616175.1	Unknown	250	0	0
JTLQ01616176.1	Unknown	250	0.292437	0.226856
JTLQ01616177.1	Unknown	250	0	0
JTLQ01616178.1	Unknown	250	0	0
JTLQ01616179.1	Unknown	250	0	0
JTLQ01616180.1	Unknown	250	0	0
JTLQ01616181.1	Unknown	250	0	0
JTLQ01616182.1	Unknown	250	0	0
JTLQ01616183.1	Unknown	250	0	0
JTLQ01616184.1	Unknown	250	0	0
JTLQ01616185.1	Unknown	250	0	0
JTLQ01616186.1	Unknown	250	0	0
JTLQ01616187.1	Unknown	250	0	0
JTLQ01616188.1	Unknown	250	0	0
JTLQ01616189.1	Unknown	250	0.012078	0
JTLQ01616190.1	Unknown	250	0	0
JTLQ01616191.1	Unknown	250	0	0
JTLQ01616192.1	Unknown	250	0	0
JTLQ01616193.1	Unknown	250	0	0
JTLQ01616194.1	Unknown	250	0	0
JTLQ01616195.1	Unknown	250	0.330147	0.137521
JTLQ01616196.1	Unknown	250	0	0
JTLQ01616197.1	Unknown	250	0.0269037	0.0586431
JTLQ01616198.1	Unknown	250	0	0
JTLQ01616199.1	Unknown	250	0	0
JTLQ01616200.1	Unknown	250	0	0
JTLQ01616201.1	Unknown	250	0	0
JTLQ01616202.1	Unknown	250	0	0
JTLQ01616203.1	Unknown	250	0	0
JTLQ01616204.1	Unknown	250	0	0
JTLQ01616205.1	Unknown	250	0	0
JTLQ01616206.1	Unknown	250	0	0
JTLQ01616207.1	Unknown	250	0	0
JTLQ01616208.1	Unknown	250	0	0
JTLQ01616209.1	Unknown	250	0	0
JTLQ01616210.1	Unknown	250	0	0
JTLQ01616211.1	Unknown	250	0.101193	0.210857
JTLQ01616212.1	Unknown	250	0	0
JTLQ01616213.1	Unknown	250	0	0
JTLQ01616214.1	Unknown	250	0	0
JTLQ01616215.1	Unknown	250	0	0
JTLQ01616216.1	Unknown	250	0	0
JTLQ01616217.1	Unknown	250	0	0
JTLQ01616218.1	Unknown	250	0	0
JTLQ01616219.1	Unknown	250	0.0211548	0.117665
JTLQ01616220.1	Unknown	250	0	0
JTLQ01616221.1	Unknown	250	0	0
JTLQ01616222.1	Unknown	250	0	0
JTLQ01616223.1	Unknown	250	0	0
JTLQ01616224.1	Unknown	250	0	0
JTLQ01616225.1	Unknown	250	0	0
JTLQ01616226.1	Unknown	250	0	0
JTLQ01616227.1	Unknown	250	0	0
JTLQ01616228.1	Unknown	250	0	0
JTLQ01616229.1	Unknown	250	0	0
JTLQ01616230.1	Unknown	250	0.0273258	0
JTLQ01616231.1	Unknown	250	0	0
JTLQ01616232.1	Unknown	250	0	0
JTLQ01616233.1	Unknown	250	0	0
JTLQ01616234.1	Unknown	250	0.664929	2.42108
JTLQ01616235.1	Unknown	250	0	0
JTLQ01616236.1	Unknown	250	0.0398356	0.0207124
JTLQ01616237.1	Unknown	251	0	0.00836574
JTLQ01616238.1	Unknown	251	0	0.00744969
JTLQ01616239.1	Unknown	251	0	0
JTLQ01616240.1	Unknown	251	0	0
JTLQ01616241.1	Unknown	251	0	0
JTLQ01616242.1	Unknown	251	0	0
JTLQ01616243.1	Unknown	251	0	0
JTLQ01616244.1	Unknown	251	0	0
JTLQ01616245.1	Unknown	251	0	0
JTLQ01616246.1	Unknown	251	0	0
JTLQ01616247.1	Unknown	251	0	0
JTLQ01616248.1	Unknown	251	0	0
JTLQ01616249.1	Unknown	251	0	0
JTLQ01616250.1	Unknown	251	0	0
JTLQ01616251.1	Unknown	251	0	0
JTLQ01616252.1	Unknown	251	0	0
JTLQ01616253.1	Unknown	251	0	0
JTLQ01616254.1	Unknown	251	0	0
JTLQ01616255.1	Unknown	251	0	0
JTLQ01616257.1	Unknown	251	0	0
JTLQ01616258.1	Unknown	251	0	0
JTLQ01616259.1	Unknown	251	0.02879	0.050312
JTLQ01616260.1	Unknown	251	0	0
JTLQ01616261.1	Unknown	251	0	0
JTLQ01616262.1	Unknown	251	0	0
JTLQ01616263.1	Unknown	251	0	0
JTLQ01616264.1	Unknown	251	0	0
JTLQ01616265.1	Unknown	251	0	0
JTLQ01616266.1	Unknown	251	0	0
JTLQ01616267.1	Unknown	251	0	0
JTLQ01616268.1	Unknown	251	0	0
JTLQ01616269.1	Unknown	251	0	0
JTLQ01616270.1	Unknown	251	0	0
JTLQ01616271.1	Unknown	251	0	0
JTLQ01616272.1	Unknown	251	0	0.0158005
JTLQ01616273.1	Unknown	251	0	0
JTLQ01616274.1	Unknown	251	0	0
JTLQ01616275.1	Unknown	251	0	0
JTLQ01616276.1	Unknown	251	0.448881	0.420987
JTLQ01616277.1	Unknown	251	0	0
JTLQ01616278.1	Unknown	251	0	0
JTLQ01616279.1	Unknown	251	0.00951294	0.0326946
JTLQ01616280.1	Unknown	251	0	0
JTLQ01616281.1	Unknown	251	0	0
JTLQ01616282.1	Unknown	251	0	0
JTLQ01616283.1	Unknown	251	0	0
JTLQ01616284.1	Unknown	251	0.179769	0.0797229
JTLQ01616285.1	Unknown	251	0	0
JTLQ01616286.1	Unknown	251	0	0
JTLQ01616287.1	Unknown	251	0	0
JTLQ01616288.1	Unknown	251	0	0
JTLQ01616289.1	Unknown	251	0	0
JTLQ01616290.1	Unknown	251	0	0
JTLQ01616291.1	Unknown	251	0	0
JTLQ01616292.1	Unknown	251	0	0
JTLQ01616293.1	Unknown	251	0	0
JTLQ01616294.1	Unknown	251	0	0
JTLQ01616295.1	Unknown	251	0	0
JTLQ01616296.1	Unknown	251	0	0
JTLQ01616297.1	Unknown	251	0.0880259	0.0687083
JTLQ01616298.1	Unknown	251	0.118521	0.0753979
JTLQ01616299.1	Unknown	251	0	0
JTLQ01616300.1	Unknown	251	0	0
JTLQ01616301.1	Unknown	251	0	0
JTLQ01616302.1	Unknown	251	0	0
JTLQ01616303.1	Unknown	251	0	0
JTLQ01616304.1	Unknown	251	0	0
JTLQ01616305.1	Unknown	251	0	0
JTLQ01616306.1	Unknown	251	0	0
JTLQ01616307.1	Unknown	251	0	0.0231914
JTLQ01616308.1	Unknown	251	0	0
JTLQ01616309.1	Unknown	251	0	0
JTLQ01616310.1	Unknown	251	0	0.00809824
JTLQ01616311.1	Unknown	251	0	0
JTLQ01616312.1	Unknown	251	0	0
JTLQ01616313.1	Unknown	251	0	0
JTLQ01616315.1	Unknown	251	0	0
JTLQ01616316.1	Unknown	251	0	0
JTLQ01616317.1	Unknown	251	0	0
JTLQ01616318.1	Unknown	251	0	0
JTLQ01616319.1	Unknown	251	0	0
JTLQ01616320.1	Unknown	251	0	0
JTLQ01616321.1	Unknown	251	0	0
JTLQ01616322.1	Unknown	251	0	0
JTLQ01616323.1	Unknown	251	0.0631257	0.0122064
JTLQ01616324.1	Unknown	251	0	0
JTLQ01616325.1	Unknown	251	0	0
JTLQ01616326.1	Unknown	251	0	0
JTLQ01616327.1	Unknown	251	0	0
JTLQ01616328.1	Unknown	251	0.687249	0.229157
JTLQ01616329.1	Unknown	251	0	0
JTLQ01616330.1	Unknown	251	0	0
JTLQ01616331.1	Unknown	251	0	0
JTLQ01616332.1	Unknown	251	0	0
JTLQ01616333.1	Unknown	251	0	0
JTLQ01616334.1	Unknown	251	0	0
JTLQ01616335.1	Unknown	251	0	0
JTLQ01616336.1	Unknown	251	0	0
JTLQ01616337.1	Unknown	251	0	0
JTLQ01616338.1	Unknown	251	0	0
JTLQ01616339.1	Unknown	251	0	0
JTLQ01616340.1	Unknown	251	0	0
JTLQ01616341.1	Unknown	251	0	0.00602699
JTLQ01616342.1	Unknown	251	0.728292	0.824335
JTLQ01616343.1	Unknown	251	0	0
JTLQ01616344.1	Unknown	251	0.0173907	0
JTLQ01616345.1	Unknown	251	0	0
JTLQ01616346.1	Unknown	251	0	0
JTLQ01616347.1	Unknown	251	0	0
JTLQ01616348.1	Unknown	251	0	0
JTLQ01616349.1	Unknown	251	0	0
JTLQ01616350.1	Unknown	251	0	0
JTLQ01616351.1	Unknown	251	0.0827972	0.348547
JTLQ01616352.1	Unknown	251	0.180223	0.306845
JTLQ01616353.1	Unknown	251	0	0
JTLQ01616354.1	Unknown	251	0	0
JTLQ01616355.1	Unknown	251	0	0
JTLQ01616356.1	Unknown	251	0	0
JTLQ01616357.1	Unknown	251	0	0
JTLQ01616358.1	Unknown	251	0	0
JTLQ01616359.1	Unknown	251	0	0
JTLQ01616360.1	Unknown	251	0	0
JTLQ01616361.1	Unknown	251	0	0
JTLQ01616362.1	Unknown	251	0	0
JTLQ01616363.1	Unknown	251	0	0
JTLQ01616364.1	Unknown	251	0	0
JTLQ01616365.1	Unknown	251	0	0
JTLQ01616366.1	Unknown	251	0	0
JTLQ01616367.1	Unknown	251	0	0
JTLQ01616368.1	Unknown	251	0	0
JTLQ01616369.1	Unknown	251	0	0
JTLQ01616370.1	Unknown	251	0.0070516	0
JTLQ01616371.1	Unknown	251	0	0
JTLQ01616372.1	Unknown	251	0.00531959	0.0250609
JTLQ01616373.1	Unknown	251	0.0134966	0.0347678
JTLQ01616374.1	Unknown	251	0	0
JTLQ01616375.1	Unknown	251	0	0
JTLQ01616376.1	Unknown	251	0	0
JTLQ01616377.1	Unknown	251	0.409999	0.346578
JTLQ01616378.1	Unknown	251	0	0
JTLQ01616379.1	Unknown	251	0	0
JTLQ01616380.1	Unknown	251	0	0
JTLQ01616381.1	Unknown	251	0	0
JTLQ01616382.1	Unknown	251	0	0.0316009
JTLQ01616383.1	Unknown	251	0	0
JTLQ01616384.1	Unknown	251	0	0.00760702
JTLQ01616385.1	Unknown	251	0.32821	0.265033
JTLQ01616386.1	Unknown	251	0.0107065	0.0405122
JTLQ01616387.1	Unknown	251	0	0
JTLQ01616388.1	Unknown	251	0	0
JTLQ01616389.1	Unknown	251	0	0
JTLQ01616390.1	Unknown	251	0.0126219	0
JTLQ01616391.1	Unknown	251	0	0
JTLQ01616392.1	Unknown	251	0	0
JTLQ01616393.1	Unknown	251	0.0589248	0.132911
JTLQ01616394.1	Unknown	251	0	0
JTLQ01616395.1	Unknown	251	0	0
JTLQ01616396.1	Unknown	251	0	0
JTLQ01616397.1	Unknown	251	0	0
JTLQ01616398.1	Unknown	251	0	0.00863934
JTLQ01616399.1	Unknown	251	0	0
JTLQ01616400.1	Unknown	251	0	0
JTLQ01616401.1	Unknown	251	0	0
JTLQ01616402.1	Unknown	251	0	0
JTLQ01616403.1	Unknown	251	0	0
JTLQ01616404.1	Unknown	251	0.0246688	0.017201
JTLQ01616405.1	Unknown	251	0	0
JTLQ01616406.1	Unknown	251	0	0
JTLQ01616407.1	Unknown	251	0.0200516	0.0296383
JTLQ01616408.1	Unknown	251	0	0
JTLQ01616409.1	Unknown	251	0.0270787	0.0183508
JTLQ01616410.1	Unknown	251	0.0196038	0.00863934
JTLQ01616411.1	Unknown	251	0	0
JTLQ01616413.1	Unknown	251	0	0
JTLQ01616414.1	Unknown	251	0	0
JTLQ01616415.1	Unknown	251	0	0
JTLQ01616416.1	Unknown	251	0	0
JTLQ01616417.1	Unknown	251	0	0
JTLQ01616418.1	Unknown	251	0.012078	0
JTLQ01616419.1	Unknown	251	0	0
JTLQ01616420.1	Unknown	251	0	0
JTLQ01616421.1	Unknown	251	0	0
JTLQ01616422.1	Unknown	251	0.0103492	0
JTLQ01616423.1	Unknown	251	0	0
JTLQ01616424.1	Unknown	251	0	0
JTLQ01616425.1	Unknown	251	0.0136629	0.00744969
JTLQ01616426.1	Unknown	251	0	0
JTLQ01616427.1	Unknown	251	0	0
JTLQ01616428.1	Unknown	251	0	0
JTLQ01616429.1	Unknown	251	0	0
JTLQ01616430.1	Unknown	251	0	0
JTLQ01616431.1	Unknown	251	0	0
JTLQ01616432.1	Unknown	251	0	0
JTLQ01616433.1	Unknown	251	0	0
JTLQ01616434.1	Unknown	251	0.366157	0.301796
JTLQ01616435.1	Unknown	251	0	0
JTLQ01616436.1	Unknown	251	0	0
JTLQ01616437.1	Unknown	251	0	0
JTLQ01616438.1	Unknown	251	0	0
JTLQ01616439.1	Unknown	251	0	0
JTLQ01616440.1	Unknown	251	0.0205113	0.0380921
JTLQ01616441.1	Unknown	251	0	0
JTLQ01616442.1	Unknown	251	0	0
JTLQ01616443.1	Unknown	251	0	0
JTLQ01616444.1	Unknown	251	0	0
JTLQ01616445.1	Unknown	251	0	0
JTLQ01616446.1	Unknown	251	0	0
JTLQ01616447.1	Unknown	251	0	0
JTLQ01616448.1	Unknown	251	0	0
JTLQ01616449.1	Unknown	251	0	0
JTLQ01616450.1	Unknown	251	0	0
JTLQ01616451.1	Unknown	251	0	0
JTLQ01616452.1	Unknown	251	0	0
JTLQ01616453.1	Unknown	251	0	0
JTLQ01616454.1	Unknown	251	0	0
JTLQ01616455.1	Unknown	251	0	0
JTLQ01616456.1	Unknown	251	0	0
JTLQ01616457.1	Unknown	251	0	0
JTLQ01616458.1	Unknown	251	0	0
JTLQ01616459.1	Unknown	251	0	0
JTLQ01616460.1	Unknown	251	0	0
JTLQ01616461.1	Unknown	251	0	0
JTLQ01616462.1	Unknown	251	0.0109084	0.0449128
JTLQ01616463.1	Unknown	251	0	0
JTLQ01616464.1	Unknown	251	0	0
JTLQ01616465.1	Unknown	251	0	0
JTLQ01616466.1	Unknown	251	0	0
JTLQ01616467.1	Unknown	251	0.0627266	0.0371923
JTLQ01616468.1	Unknown	251	0	0
JTLQ01616469.1	Unknown	251	0	0
JTLQ01616470.1	Unknown	251	0	0
JTLQ01616471.1	Unknown	251	0	0
JTLQ01616472.1	Unknown	251	0.0231603	0.02212
JTLQ01616473.1	Unknown	251	0	0
JTLQ01616474.1	Unknown	251	0	0
JTLQ01616475.1	Unknown	251	0	0
JTLQ01616476.1	Unknown	251	0	0
JTLQ01616477.1	Unknown	251	0	0
JTLQ01616478.1	Unknown	251	0	0
JTLQ01616479.1	Unknown	251	0	0
JTLQ01616480.1	Unknown	251	0	0
JTLQ01616481.1	Unknown	251	0	0
JTLQ01616482.1	Unknown	251	0	0
JTLQ01616483.1	Unknown	251	0	0
JTLQ01616484.1	Unknown	251	0	0
JTLQ01616485.1	Unknown	251	0	0
JTLQ01616486.1	Unknown	251	0	0
JTLQ01616487.1	Unknown	251	0	0
JTLQ01616488.1	Unknown	251	0	0
JTLQ01616489.1	Unknown	251	0	0
JTLQ01616490.1	Unknown	251	0	0
JTLQ01616491.1	Unknown	251	0	0.015214
JTLQ01616492.1	Unknown	251	0	0
JTLQ01616493.1	Unknown	251	0	0
JTLQ01616494.1	Unknown	251	0	0
JTLQ01616495.1	Unknown	251	0	0
JTLQ01616496.1	Unknown	251	0	0
JTLQ01616497.1	Unknown	251	0	0
JTLQ01616498.1	Unknown	251	0.0226644	0.0693661
JTLQ01616499.1	Unknown	251	0.125638	0.169169
JTLQ01616500.1	Unknown	251	0	0
JTLQ01616501.1	Unknown	251	0	0
JTLQ01616502.1	Unknown	251	0.0128391	0.0382094
JTLQ01616503.1	Unknown	251	0	0
JTLQ01616504.1	Unknown	251	0	0
JTLQ01616505.1	Unknown	251	0.109415	0.0183623
JTLQ01616506.1	Unknown	251	0.184174	0.0402878
JTLQ01616507.1	Unknown	251	0	0
JTLQ01616508.1	Unknown	251	0	0
JTLQ01616509.1	Unknown	251	0	0
JTLQ01616510.1	Unknown	251	0	0
JTLQ01616511.1	Unknown	251	0	0
JTLQ01616512.1	Unknown	251	0	0
JTLQ01616513.1	Unknown	251	0	0
JTLQ01616514.1	Unknown	251	0	0
JTLQ01616515.1	Unknown	251	0	0
JTLQ01616516.1	Unknown	251	0	0
JTLQ01616517.1	Unknown	251	0	0
JTLQ01616518.1	Unknown	251	0	0
JTLQ01616519.1	Unknown	251	0.554317	0.584693
JTLQ01616520.1	Unknown	251	0	0
JTLQ01616521.1	Unknown	251	0	0
JTLQ01616522.1	Unknown	251	0	0
JTLQ01616523.1	Unknown	251	0.962462	0.969985
JTLQ01616524.1	Unknown	251	0	0
JTLQ01616525.1	Unknown	251	0.00891598	0
JTLQ01616526.1	Unknown	251	0	0
JTLQ01616527.1	Unknown	251	0	0
JTLQ01616528.1	Unknown	251	0	0
JTLQ01616529.1	Unknown	251	0	0
JTLQ01616530.1	Unknown	251	0	0
JTLQ01616531.1	Unknown	251	0	0
JTLQ01616532.1	Unknown	251	0	0
JTLQ01616533.1	Unknown	251	0	0
JTLQ01616534.1	Unknown	251	0	0
JTLQ01616535.1	Unknown	251	0	0
JTLQ01616536.1	Unknown	251	0.163161	0.257713
JTLQ01616537.1	Unknown	251	0	0
JTLQ01616538.1	Unknown	251	0	0
JTLQ01616539.1	Unknown	251	0	0
JTLQ01616540.1	Unknown	251	0	0
JTLQ01616541.1	Unknown	251	0	0
JTLQ01616542.1	Unknown	251	0	0
JTLQ01616543.1	Unknown	251	0	0
JTLQ01616544.1	Unknown	251	0	0
JTLQ01616545.1	Unknown	251	0	0
JTLQ01616546.1	Unknown	251	0	0
JTLQ01616547.1	Unknown	251	0	0
JTLQ01616548.1	Unknown	251	0.805926	0.520472
JTLQ01616549.1	Unknown	251	0	0
JTLQ01616550.1	Unknown	251	0	0
JTLQ01616551.1	Unknown	251	0	0
JTLQ01616552.1	Unknown	251	0	0
JTLQ01616553.1	Unknown	251	0	0
JTLQ01616554.1	Unknown	251	0	0
JTLQ01616555.1	Unknown	251	0	0
JTLQ01616556.1	Unknown	251	0	0
JTLQ01616557.1	Unknown	251	0	0
JTLQ01616558.1	Unknown	251	1.11412	1.20309
JTLQ01616559.1	Unknown	251	0.264143	0.319711
JTLQ01616560.1	Unknown	251	0.485802	0.226812
JTLQ01616561.1	Unknown	251	0	0
JTLQ01616562.1	Unknown	251	0	0
JTLQ01616563.1	Unknown	251	0	0
JTLQ01616564.1	Unknown	251	0.0068164	0.0313426
JTLQ01616565.1	Unknown	251	0	0
JTLQ01616566.1	Unknown	251	0	0
JTLQ01616567.1	Unknown	251	0	0
JTLQ01616568.1	Unknown	251	0.0331289	0
JTLQ01616569.1	Unknown	251	0	0.0223311
JTLQ01616570.1	Unknown	251	0	0
JTLQ01616571.1	Unknown	251	0	0
JTLQ01616572.1	Unknown	251	0	0
JTLQ01616573.1	Unknown	251	0	0
JTLQ01616574.1	Unknown	251	0	0
JTLQ01616575.1	Unknown	251	0	0
JTLQ01616576.1	Unknown	251	0.0108402	0.00494611
JTLQ01616577.1	Unknown	251	0.0705813	0.0636575
JTLQ01616578.1	Unknown	251	0	0
JTLQ01616579.1	Unknown	251	0	0
JTLQ01616580.1	Unknown	251	0	0
JTLQ01616581.1	Unknown	251	0.0070516	0.00778188
JTLQ01616582.1	Unknown	251	0	0
JTLQ01616583.1	Unknown	251	0	0
JTLQ01616584.1	Unknown	251	0	0.00760702
JTLQ01616585.1	Unknown	251	0	0
JTLQ01616586.1	Unknown	251	0	0
JTLQ01616587.1	Unknown	251	0	0
JTLQ01616588.1	Unknown	251	0	0
JTLQ01616589.1	Unknown	251	0	0
JTLQ01616590.1	Unknown	251	0	0
JTLQ01616591.1	Unknown	251	0	0
JTLQ01616592.1	Unknown	251	0	0
JTLQ01616593.1	Unknown	251	0	0
JTLQ01616594.1	Unknown	251	0.667515	0.726302
JTLQ01616595.1	Unknown	251	0.753121	0.933415
JTLQ01616596.1	Unknown	251	0.22237	0.33697
JTLQ01616597.1	Unknown	251	0	0
JTLQ01616598.1	Unknown	251	0	0
JTLQ01616599.1	Unknown	251	0	0
JTLQ01616600.1	Unknown	251	0	0
JTLQ01616601.1	Unknown	251	0	0
JTLQ01616602.1	Unknown	251	0.00706582	0.0355758
JTLQ01616603.1	Unknown	251	0	0
JTLQ01616604.1	Unknown	251	0	0
JTLQ01616605.1	Unknown	251	0	0
JTLQ01616606.1	Unknown	251	0	0
JTLQ01616607.1	Unknown	251	0	0
JTLQ01616608.1	Unknown	251	0	0
JTLQ01616609.1	Unknown	251	0	0
JTLQ01616610.1	Unknown	251	0	0
JTLQ01616611.1	Unknown	251	0	0
JTLQ01616612.1	Unknown	251	0	0
JTLQ01616613.1	Unknown	251	0	0
JTLQ01616614.1	Unknown	251	0	0
JTLQ01616615.1	Unknown	251	0	0
JTLQ01616616.1	Unknown	251	0.26802	0.217933
JTLQ01616617.1	Unknown	251	0	0
JTLQ01616618.1	Unknown	251	0	0
JTLQ01616619.1	Unknown	251	0	0
JTLQ01616620.1	Unknown	251	0	0
JTLQ01616621.1	Unknown	251	0	0
JTLQ01616622.1	Unknown	251	0	0
JTLQ01616623.1	Unknown	251	0	0
JTLQ01616624.1	Unknown	251	0	0
JTLQ01616625.1	Unknown	251	0	0
JTLQ01616626.1	Unknown	251	0.556361	0.391415
JTLQ01616627.1	Unknown	251	0	0
JTLQ01616628.1	Unknown	251	0.0103492	0.287363
JTLQ01616629.1	Unknown	251	0	0
JTLQ01616630.1	Unknown	251	0	0
JTLQ01616631.1	Unknown	251	0	0
JTLQ01616632.1	Unknown	251	0	0
JTLQ01616633.1	Unknown	251	1.30925	0.912957
JTLQ01616634.1	Unknown	251	0	0
JTLQ01616635.1	Unknown	251	0	0
JTLQ01616636.1	Unknown	251	0	0
JTLQ01616637.1	Unknown	251	0	0
JTLQ01616638.1	Unknown	251	0	0
JTLQ01616639.1	Unknown	251	0	0
JTLQ01616640.1	Unknown	251	0.0876054	0.0678354
JTLQ01616641.1	Unknown	251	0	0
JTLQ01616642.1	Unknown	251	0	0
JTLQ01616643.1	Unknown	251	0	0
JTLQ01616644.1	Unknown	251	0	0
JTLQ01616645.1	Unknown	251	0	0
JTLQ01616646.1	Unknown	251	0	0
JTLQ01616647.1	Unknown	251	0	0
JTLQ01616648.1	Unknown	251	0	0
JTLQ01616649.1	Unknown	251	0.159173	0.281444
JTLQ01616650.1	Unknown	251	0	0
JTLQ01616651.1	Unknown	251	0	0
JTLQ01616652.1	Unknown	251	0	0
JTLQ01616653.1	Unknown	251	0	0
JTLQ01616654.1	Unknown	251	0	0
JTLQ01616655.1	Unknown	251	0	0
JTLQ01616656.1	Unknown	251	0	0
JTLQ01616657.1	Unknown	251	0	0
JTLQ01616658.1	Unknown	251	0	0
JTLQ01616659.1	Unknown	251	2.03865	1.00887
JTLQ01616661.1	Unknown	251	0	0
JTLQ01616663.1	Unknown	251	0	0
JTLQ01616664.1	Unknown	251	0	0
JTLQ01616665.1	Unknown	251	0	0
JTLQ01616666.1	Unknown	251	0	0
JTLQ01616667.1	Unknown	251	0	0
JTLQ01616668.1	Unknown	251	0	0
JTLQ01616669.1	Unknown	251	0	0
JTLQ01616670.1	Unknown	251	0	0
JTLQ01616671.1	Unknown	251	0	0
JTLQ01616672.1	Unknown	251	0	0
JTLQ01616673.1	Unknown	251	0.180828	0.19044
JTLQ01616674.1	Unknown	251	0	0
JTLQ01616675.1	Unknown	251	0	0
JTLQ01616676.1	Unknown	251	0	0
JTLQ01616677.1	Unknown	251	0	0
JTLQ01616678.1	Unknown	251	0.0171656	0.0389795
JTLQ01616679.1	Unknown	251	0	0
JTLQ01616680.1	Unknown	251	0	0
JTLQ01616681.1	Unknown	251	0	0
JTLQ01616682.1	Unknown	251	0.0180378	0.0176894
JTLQ01616683.1	Unknown	251	0	0
JTLQ01616684.1	Unknown	251	0	0
JTLQ01616685.1	Unknown	251	0	0
JTLQ01616686.1	Unknown	251	0	0
JTLQ01616687.1	Unknown	251	0	0
JTLQ01616688.1	Unknown	251	0	0
JTLQ01616689.1	Unknown	251	0.136687	0.17479
JTLQ01616690.1	Unknown	251	0.22785	0.329849
JTLQ01616691.1	Unknown	251	0	0
JTLQ01616692.1	Unknown	251	0	0
JTLQ01616693.1	Unknown	251	0	0
JTLQ01616694.1	Unknown	251	0	0
JTLQ01616695.1	Unknown	251	0	0
JTLQ01616696.1	Unknown	251	0	0
JTLQ01616697.1	Unknown	251	0.0136629	0
JTLQ01616698.1	Unknown	251	0	0
JTLQ01616699.1	Unknown	251	0	0
JTLQ01616700.1	Unknown	251	0	0
JTLQ01616701.1	Unknown	251	0	0
JTLQ01616702.1	Unknown	251	0	0
JTLQ01616703.1	Unknown	251	0	0
JTLQ01616704.1	Unknown	251	0	0
JTLQ01616705.1	Unknown	251	0	0
JTLQ01616706.1	Unknown	251	0	0
JTLQ01616707.1	Unknown	251	0.0270566	0.0589508
JTLQ01616708.1	Unknown	251	0.600175	0.389286
JTLQ01616709.1	Unknown	251	0	0
JTLQ01616710.1	Unknown	251	0	0
JTLQ01616711.1	Unknown	251	0	0
JTLQ01616712.1	Unknown	251	0	0
JTLQ01616713.1	Unknown	251	0	0
JTLQ01616714.1	Unknown	251	0	0
JTLQ01616715.1	Unknown	251	0	0
JTLQ01616716.1	Unknown	251	0	0
JTLQ01616717.1	Unknown	251	0	0
JTLQ01616718.1	Unknown	251	0	0
JTLQ01616719.1	Unknown	251	0	0.0139784
JTLQ01616720.1	Unknown	251	0	0
JTLQ01616721.1	Unknown	251	0	0
JTLQ01616722.1	Unknown	251	0	0
JTLQ01616723.1	Unknown	251	0	0
JTLQ01616724.1	Unknown	251	0	0
JTLQ01616725.1	Unknown	251	0.017832	0.0241079
JTLQ01616726.1	Unknown	251	0	0
JTLQ01616727.1	Unknown	251	0	0
JTLQ01616728.1	Unknown	251	0	0
JTLQ01616729.1	Unknown	251	0	0
JTLQ01616730.1	Unknown	251	0.0315136	0
JTLQ01616731.1	Unknown	251	0	0
JTLQ01616732.1	Unknown	251	0	0
JTLQ01616733.1	Unknown	251	0	0
JTLQ01616734.1	Unknown	251	0	0
JTLQ01616735.1	Unknown	251	0	0
JTLQ01616736.1	Unknown	251	0.116746	0.0652218
JTLQ01616737.1	Unknown	251	0	0
JTLQ01616738.1	Unknown	251	0	0
JTLQ01616739.1	Unknown	251	0	0
JTLQ01616740.1	Unknown	251	0	0
JTLQ01616741.1	Unknown	251	0	0
JTLQ01616742.1	Unknown	251	0.0275705	0
JTLQ01616743.1	Unknown	251	0	0
JTLQ01616744.1	Unknown	251	0	0
JTLQ01616745.1	Unknown	251	0	0
JTLQ01616746.1	Unknown	251	0	0
JTLQ01616747.1	Unknown	251	0	0
JTLQ01616748.1	Unknown	251	0.0206983	0
JTLQ01616749.1	Unknown	251	0.0310076	0.0168103
JTLQ01616750.1	Unknown	251	0	0
JTLQ01616751.1	Unknown	251	0	0
JTLQ01616752.1	Unknown	251	0	0
JTLQ01616753.1	Unknown	251	0	0
JTLQ01616754.1	Unknown	251	0	0
JTLQ01616755.1	Unknown	251	0.0113322	0.0158005
JTLQ01616756.1	Unknown	251	0	0.00651153
JTLQ01616757.1	Unknown	251	0	0
JTLQ01616758.1	Unknown	251	0	0
JTLQ01616759.1	Unknown	251	0	0
JTLQ01616760.1	Unknown	251	0	0.0350305
JTLQ01616761.1	Unknown	251	0.0409887	0.0125791
JTLQ01616762.1	Unknown	251	0	0
JTLQ01616763.1	Unknown	251	0	0
JTLQ01616764.1	Unknown	251	0	0
JTLQ01616765.1	Unknown	251	0	0
JTLQ01616766.1	Unknown	251	0	0
JTLQ01616767.1	Unknown	251	0	0
JTLQ01616768.1	Unknown	251	0	0
JTLQ01616770.1	Unknown	251	0	0
JTLQ01616771.1	Unknown	251	0	0
JTLQ01616772.1	Unknown	251	0	0
JTLQ01616773.1	Unknown	251	0	0
JTLQ01616774.1	Unknown	251	0	0
JTLQ01616775.1	Unknown	251	0	0
JTLQ01616776.1	Unknown	251	0	0
JTLQ01616777.1	Unknown	251	0	0
JTLQ01616778.1	Unknown	251	0	0
JTLQ01616779.1	Unknown	251	0	0
JTLQ01616780.1	Unknown	251	0	0
JTLQ01616781.1	Unknown	251	0	0
JTLQ01616782.1	Unknown	251	0.0770695	0.0339414
JTLQ01616783.1	Unknown	251	0	0
JTLQ01616784.1	Unknown	251	0	0.0591506
JTLQ01616785.1	Unknown	251	0	0
JTLQ01616786.1	Unknown	251	0	0
JTLQ01616787.1	Unknown	251	0	0
JTLQ01616788.1	Unknown	251	0	0
JTLQ01616789.1	Unknown	251	0	0
JTLQ01616790.1	Unknown	251	0	0
JTLQ01616791.1	Unknown	251	0	0
JTLQ01616792.1	Unknown	251	0	0
JTLQ01616793.1	Unknown	251	0.119549	0.0249728
JTLQ01616794.1	Unknown	251	0	0
JTLQ01616795.1	Unknown	251	0	0
JTLQ01616796.1	Unknown	251	0	0
JTLQ01616797.1	Unknown	251	0	0
JTLQ01616798.1	Unknown	251	0	0
JTLQ01616799.1	Unknown	251	0	0
JTLQ01616800.1	Unknown	251	0	0
JTLQ01616801.1	Unknown	251	0	0
JTLQ01616802.1	Unknown	251	0	0
JTLQ01616803.1	Unknown	251	0	0
JTLQ01616804.1	Unknown	251	0	0
JTLQ01616805.1	Unknown	251	0	0
JTLQ01616806.1	Unknown	251	0	0
JTLQ01616807.1	Unknown	251	0	0
JTLQ01616808.1	Unknown	251	0	0
JTLQ01616809.1	Unknown	251	0.420569	0.479108
JTLQ01616810.1	Unknown	251	0	0
JTLQ01616811.1	Unknown	251	0	0
JTLQ01616812.1	Unknown	251	0	0
JTLQ01616813.1	Unknown	251	0.0304071	0
JTLQ01616814.1	Unknown	251	0	0
JTLQ01616815.1	Unknown	251	0	0
JTLQ01616816.1	Unknown	251	0	0
JTLQ01616817.1	Unknown	251	0.00531959	0.00622067
JTLQ01616818.1	Unknown	251	0	0
JTLQ01616819.1	Unknown	251	0.924801	0.626629
JTLQ01616820.1	Unknown	251	0	0
JTLQ01616821.1	Unknown	251	0	0
JTLQ01616822.1	Unknown	251	0	0
JTLQ01616823.1	Unknown	251	0	0
JTLQ01616824.1	Unknown	251	0	0
JTLQ01616825.1	Unknown	251	0	0
JTLQ01616826.1	Unknown	251	0	0
JTLQ01616827.1	Unknown	251	0	0.0101926
JTLQ01616828.1	Unknown	251	0	0
JTLQ01616829.1	Unknown	251	0.204847	0.131624
JTLQ01616830.1	Unknown	251	0	0
JTLQ01616831.1	Unknown	251	0	0
JTLQ01616832.1	Unknown	251	0	0
JTLQ01616833.1	Unknown	251	0	0
JTLQ01616834.1	Unknown	251	0	0
JTLQ01616835.1	Unknown	251	0	0
JTLQ01616836.1	Unknown	251	0	0
JTLQ01616837.1	Unknown	251	0	0
JTLQ01616838.1	Unknown	251	0	0
JTLQ01616839.1	Unknown	251	0	0
JTLQ01616840.1	Unknown	251	0	0
JTLQ01616841.1	Unknown	251	0	0.00602699
JTLQ01616842.1	Unknown	251	0	0.0029164
JTLQ01616843.1	Unknown	251	0	0
JTLQ01616844.1	Unknown	251	0	0
JTLQ01616845.1	Unknown	251	0	0
JTLQ01616846.1	Unknown	251	0	0
JTLQ01616847.1	Unknown	251	0	0
JTLQ01616848.1	Unknown	251	0.0727712	0.163391
JTLQ01616849.1	Unknown	251	0	0
JTLQ01616850.1	Unknown	251	0	0
JTLQ01616851.1	Unknown	251	0	0
JTLQ01616852.1	Unknown	251	0	0
JTLQ01616853.1	Unknown	251	0	0
JTLQ01616854.1	Unknown	251	0	0
JTLQ01616855.1	Unknown	251	0	0
JTLQ01616856.1	Unknown	251	0.0898184	0.0462949
JTLQ01616857.1	Unknown	251	0.0539705	0
JTLQ01616858.1	Unknown	251	0.077996	0.0942028
JTLQ01616859.1	Unknown	251	0	0
JTLQ01616860.1	Unknown	251	0.0174543	0
JTLQ01616861.1	Unknown	251	0	0
JTLQ01616862.1	Unknown	251	0	0
JTLQ01616863.1	Unknown	251	0	0
JTLQ01616864.1	Unknown	251	0	0
JTLQ01616865.1	Unknown	251	0	0
JTLQ01616866.1	Unknown	251	0	0
JTLQ01616867.1	Unknown	251	0	0
JTLQ01616868.1	Unknown	251	0	0
JTLQ01616869.1	Unknown	251	0	0
JTLQ01616870.1	Unknown	251	0	0
JTLQ01616871.1	Unknown	251	0	0
JTLQ01616872.1	Unknown	251	0	0
JTLQ01616873.1	Unknown	251	0	0.0323929
JTLQ01616874.1	Unknown	251	0	0
JTLQ01616875.1	Unknown	251	0	0
JTLQ01616876.1	Unknown	251	0	0
JTLQ01616877.1	Unknown	251	0	0
JTLQ01616878.1	Unknown	251	0	0
JTLQ01616879.1	Unknown	251	0	0
JTLQ01616880.1	Unknown	251	0	0
JTLQ01616881.1	Unknown	251	0	0
JTLQ01616882.1	Unknown	251	0	0
JTLQ01616883.1	Unknown	251	0.182596	0.122702
JTLQ01616884.1	Unknown	251	0.0549338	0.0428649
JTLQ01616885.1	Unknown	251	0	0
JTLQ01616886.1	Unknown	251	0	0
JTLQ01616887.1	Unknown	251	0	0
JTLQ01616888.1	Unknown	251	0	0
JTLQ01616889.1	Unknown	251	0	0
JTLQ01616890.1	Unknown	251	0	0
JTLQ01616891.1	Unknown	251	0	0
JTLQ01616892.1	Unknown	251	0	0
JTLQ01616893.1	Unknown	251	0	0
JTLQ01616894.1	Unknown	251	0	0
JTLQ01616895.1	Unknown	251	0	0
JTLQ01616896.1	Unknown	251	0	0
JTLQ01616897.1	Unknown	251	0	0
JTLQ01616898.1	Unknown	251	0	0
JTLQ01616899.1	Unknown	251	0	0
JTLQ01616900.1	Unknown	251	0	0
JTLQ01616901.1	Unknown	251	0	0
JTLQ01616902.1	Unknown	251	0	0
JTLQ01616903.1	Unknown	251	0	0
JTLQ01616904.1	Unknown	251	0.106354	0.0473163
JTLQ01616905.1	Unknown	251	0	0
JTLQ01616906.1	Unknown	251	0	0.0066257
JTLQ01616907.1	Unknown	251	0	0
JTLQ01616908.1	Unknown	251	0	0.0122549
JTLQ01616909.1	Unknown	251	0	0.0066257
JTLQ01616910.1	Unknown	251	0	0
JTLQ01616911.1	Unknown	251	0	0
JTLQ01616912.1	Unknown	251	0	0
JTLQ01616913.1	Unknown	251	0	0
JTLQ01616914.1	Unknown	251	0	0
JTLQ01616915.1	Unknown	251	0	0
JTLQ01616916.1	Unknown	251	0	0
JTLQ01616917.1	Unknown	251	0.0272019	0.021245
JTLQ01616918.1	Unknown	251	0	0
JTLQ01616919.1	Unknown	251	0	0.00877987
JTLQ01616920.1	Unknown	251	0	0
JTLQ01616921.1	Unknown	251	0	0
JTLQ01616922.1	Unknown	251	0	0
JTLQ01616923.1	Unknown	251	0	0
JTLQ01616924.1	Unknown	251	0	0
JTLQ01616925.1	Unknown	251	0.0559971	0.0468597
JTLQ01616926.1	Unknown	251	0.0101329	0.0158005
JTLQ01616927.1	Unknown	251	0	0.00689213
JTLQ01616928.1	Unknown	251	0	0
JTLQ01616929.1	Unknown	251	0	0
JTLQ01616930.1	Unknown	251	0	0
JTLQ01616931.1	Unknown	251	0	0
JTLQ01616932.1	Unknown	251	0	0
JTLQ01616933.1	Unknown	251	0	0
JTLQ01616934.1	Unknown	251	0	0
JTLQ01616935.1	Unknown	251	0	0
JTLQ01616936.1	Unknown	251	1.79383	1.96968
JTLQ01616937.1	Unknown	251	0	0
JTLQ01616938.1	Unknown	251	0.0544321	0.0178616
JTLQ01616939.1	Unknown	251	0	0
JTLQ01616940.1	Unknown	251	0	0
JTLQ01616941.1	Unknown	251	0	0
JTLQ01616942.1	Unknown	251	0	0
JTLQ01616943.1	Unknown	251	0	0
JTLQ01616944.1	Unknown	251	0	0
JTLQ01616945.1	Unknown	251	0	0
JTLQ01616946.1	Unknown	251	0	0
JTLQ01616947.1	Unknown	251	0	0
JTLQ01616948.1	Unknown	251	0	0
JTLQ01616949.1	Unknown	251	0.072056	0
JTLQ01616950.1	Unknown	251	0	0
JTLQ01616951.1	Unknown	251	0	0
JTLQ01616952.1	Unknown	251	0	0
JTLQ01616953.1	Unknown	251	0.98802	1.11314
JTLQ01616954.1	Unknown	251	0	0
JTLQ01616955.1	Unknown	251	0	0
JTLQ01616956.1	Unknown	251	0	0
JTLQ01616958.1	Unknown	251	0	0
JTLQ01616959.1	Unknown	251	0	0
JTLQ01616960.1	Unknown	251	0	0
JTLQ01616961.1	Unknown	251	0	0
JTLQ01616962.1	Unknown	251	0	0
JTLQ01616963.1	Unknown	251	0	0
JTLQ01616964.1	Unknown	251	0	0
JTLQ01616965.1	Unknown	251	0	0
JTLQ01616966.1	Unknown	251	0	0
JTLQ01616967.1	Unknown	251	0	0
JTLQ01616968.1	Unknown	251	0	0
JTLQ01616969.1	Unknown	251	0	0
JTLQ01616970.1	Unknown	251	0	0
JTLQ01616971.1	Unknown	251	0	0
JTLQ01616972.1	Unknown	251	0	0
JTLQ01616974.1	Unknown	251	0	0.00884469
JTLQ01616975.1	Unknown	251	0	0
JTLQ01616976.1	Unknown	251	0	0
JTLQ01616977.1	Unknown	251	0	0
JTLQ01616978.1	Unknown	251	0	0
JTLQ01616979.1	Unknown	251	0.0330176	0
JTLQ01616980.1	Unknown	251	0	0
JTLQ01616981.1	Unknown	251	0	0
JTLQ01616982.1	Unknown	251	0	0
JTLQ01616983.1	Unknown	251	0.282174	0.16884
JTLQ01616984.1	Unknown	251	0	0
JTLQ01616985.1	Unknown	251	0	0
JTLQ01616986.1	Unknown	251	0	0
JTLQ01616987.1	Unknown	251	0.0813238	0
JTLQ01616988.1	Unknown	251	0	0
JTLQ01616989.1	Unknown	251	0	0
JTLQ01616990.1	Unknown	251	0	0
JTLQ01616991.1	Unknown	251	0	0
JTLQ01616992.1	Unknown	251	0	0
JTLQ01616993.1	Unknown	251	0	0
JTLQ01616994.1	Unknown	251	0	0
JTLQ01616995.1	Unknown	251	0	0
JTLQ01616996.1	Unknown	251	0	0
JTLQ01616997.1	Unknown	251	0	0
JTLQ01616998.1	Unknown	251	0	0
JTLQ01616999.1	Unknown	251	0	0
JTLQ01617000.1	Unknown	251	0	0
JTLQ01617001.1	Unknown	251	0	0
JTLQ01617002.1	Unknown	251	0	0
JTLQ01617003.1	Unknown	251	0	0.00832555
JTLQ01617004.1	Unknown	251	0	0
JTLQ01617005.1	Unknown	251	0	0
JTLQ01617006.1	Unknown	251	0	0
JTLQ01617007.1	Unknown	251	0	0
JTLQ01617008.1	Unknown	251	0	0
JTLQ01617009.1	Unknown	251	1.08204	1.09003
JTLQ01617010.1	Unknown	251	0	0.0568873
JTLQ01617011.1	Unknown	251	0	0
JTLQ01617012.1	Unknown	251	0	0
JTLQ01617013.1	Unknown	251	0	0
JTLQ01617014.1	Unknown	251	0	0
JTLQ01617015.1	Unknown	251	0	0
JTLQ01617016.1	Unknown	251	0	0
JTLQ01617017.1	Unknown	251	0	0.00832555
JTLQ01617018.1	Unknown	251	0	0
JTLQ01617019.1	Unknown	251	0	0
JTLQ01617020.1	Unknown	251	0	0
JTLQ01617021.1	Unknown	251	0	0
JTLQ01617022.1	Unknown	251	0.0101329	0.0415845
JTLQ01617023.1	Unknown	251	0	0
JTLQ01617024.1	Unknown	251	0	0
JTLQ01617025.1	Unknown	251	0	0
JTLQ01617026.1	Unknown	251	0	0
JTLQ01617027.1	Unknown	251	0	0
JTLQ01617028.1	Unknown	251	0	0
JTLQ01617029.1	Unknown	251	0	0
JTLQ01617030.1	Unknown	251	0	0
JTLQ01617031.1	Unknown	251	0	0
JTLQ01617032.1	Unknown	251	0	0
JTLQ01617033.1	Unknown	251	0	0
JTLQ01617034.1	Unknown	251	0	0
JTLQ01617035.1	Unknown	251	0	0
JTLQ01617036.1	Unknown	251	0	0
JTLQ01617037.1	Unknown	251	0	0
JTLQ01617038.1	Unknown	251	0	0
JTLQ01617039.1	Unknown	251	0	0
JTLQ01617040.1	Unknown	251	0	0
JTLQ01617041.1	Unknown	251	0	0
JTLQ01617042.1	Unknown	251	0	0
JTLQ01617043.1	Unknown	251	0	0
JTLQ01617044.1	Unknown	251	0	0
JTLQ01617045.1	Unknown	251	0.0144723	0
JTLQ01617046.1	Unknown	251	0	0
JTLQ01617047.1	Unknown	251	0	0
JTLQ01617048.1	Unknown	251	0	0.125038
JTLQ01617049.1	Unknown	251	0	0
JTLQ01617050.1	Unknown	251	0	0
JTLQ01617051.1	Unknown	251	0	0
JTLQ01617052.1	Unknown	251	0	0
JTLQ01617053.1	Unknown	251	0	0
JTLQ01617054.1	Unknown	251	0	0
JTLQ01617055.1	Unknown	251	0.0471628	0.081434
JTLQ01617056.1	Unknown	251	0	0
JTLQ01617057.1	Unknown	251	0	0
JTLQ01617058.1	Unknown	251	0	0
JTLQ01617059.1	Unknown	251	0	0
JTLQ01617060.1	Unknown	251	0.315523	0.2127
JTLQ01617061.1	Unknown	251	0	0
JTLQ01617062.1	Unknown	251	0	0
JTLQ01617063.1	Unknown	251	0	0
JTLQ01617064.1	Unknown	251	0	0
JTLQ01617065.1	Unknown	251	0.0315859	0
JTLQ01617066.1	Unknown	251	0	0
JTLQ01617067.1	Unknown	251	0	0
JTLQ01617068.1	Unknown	251	0	0
JTLQ01617069.1	Unknown	251	0	0
JTLQ01617070.1	Unknown	251	0.303609	0.443936
JTLQ01617071.1	Unknown	251	0	0
JTLQ01617073.1	Unknown	251	1.3822	1.46841
JTLQ01617074.1	Unknown	251	0	0
JTLQ01617075.1	Unknown	251	0	0
JTLQ01617076.1	Unknown	251	0	0
JTLQ01617077.1	Unknown	251	0	0
JTLQ01617078.1	Unknown	251	0	0
JTLQ01617079.1	Unknown	251	0	0
JTLQ01617080.1	Unknown	251	0	0
JTLQ01617081.1	Unknown	251	0	0
JTLQ01617082.1	Unknown	251	0	0
JTLQ01617083.1	Unknown	251	0	0
JTLQ01617084.1	Unknown	251	0.00603899	0
JTLQ01617085.1	Unknown	251	0	0
JTLQ01617086.1	Unknown	251	0	0
JTLQ01617087.1	Unknown	251	0.10768	0.0941866
JTLQ01617088.1	Unknown	251	0	0
JTLQ01617089.1	Unknown	251	0	0
JTLQ01617090.1	Unknown	251	0	0
JTLQ01617091.1	Unknown	251	0	0
JTLQ01617092.1	Unknown	251	0	0
JTLQ01617093.1	Unknown	251	0.0103492	0
JTLQ01617094.1	Unknown	251	0	0
JTLQ01617095.1	Unknown	251	0	0
JTLQ01617096.1	Unknown	251	0.204158	0.13108
JTLQ01617097.1	Unknown	251	0	0
JTLQ01617098.1	Unknown	251	0	0
JTLQ01617099.1	Unknown	251	0	0
JTLQ01617100.1	Unknown	251	0	0
JTLQ01617101.1	Unknown	251	0	0
JTLQ01617102.1	Unknown	251	0	0
JTLQ01617103.1	Unknown	251	0.00869537	0
JTLQ01617104.1	Unknown	251	0	0
JTLQ01617105.1	Unknown	251	0.0946383	0.112855
JTLQ01617106.1	Unknown	251	0.0273258	0
JTLQ01617107.1	Unknown	251	0	0
JTLQ01617108.1	Unknown	251	0	0
JTLQ01617109.1	Unknown	251	0	0
JTLQ01617110.1	Unknown	251	0	0
JTLQ01617111.1	Unknown	251	0	0
JTLQ01617112.1	Unknown	251	0	0
JTLQ01617113.1	Unknown	251	0	0
JTLQ01617114.1	Unknown	251	0	0
JTLQ01617115.1	Unknown	251	0	0
JTLQ01617116.1	Unknown	251	0	0
JTLQ01617118.1	Unknown	251	0	0
JTLQ01617119.1	Unknown	251	0	0
JTLQ01617120.1	Unknown	251	0	0
JTLQ01617121.1	Unknown	251	0	0
JTLQ01617122.1	Unknown	251	0	0
JTLQ01617123.1	Unknown	251	0	0
JTLQ01617124.1	Unknown	251	0	0
JTLQ01617125.1	Unknown	251	0	0
JTLQ01617126.1	Unknown	251	0	0
JTLQ01617127.1	Unknown	251	0	0
JTLQ01617128.1	Unknown	251	0	0
JTLQ01617129.1	Unknown	251	0	0
JTLQ01617130.1	Unknown	251	0	0.0131311
JTLQ01617131.1	Unknown	251	0	0
JTLQ01617132.1	Unknown	251	0	0
JTLQ01617133.1	Unknown	251	0	0
JTLQ01617134.1	Unknown	251	0	0
JTLQ01617135.1	Unknown	251	0	0
JTLQ01617136.1	Unknown	251	0	0
JTLQ01617137.1	Unknown	251	0	0
JTLQ01617138.1	Unknown	251	0	0
JTLQ01617139.1	Unknown	251	0	0
JTLQ01617140.1	Unknown	251	0	0
JTLQ01617141.1	Unknown	251	0	0
JTLQ01617142.1	Unknown	251	0	0
JTLQ01617143.1	Unknown	251	0	0
JTLQ01617144.1	Unknown	251	0	0
JTLQ01617145.1	Unknown	251	0.621471	0.267262
JTLQ01617146.1	Unknown	251	0	0
JTLQ01617147.1	Unknown	251	0	0
JTLQ01617148.1	Unknown	251	0	0
JTLQ01617149.1	Unknown	251	0	0
JTLQ01617150.1	Unknown	251	0	0
JTLQ01617152.1	Unknown	251	0	0
JTLQ01617153.1	Unknown	251	0	0
JTLQ01617154.1	Unknown	251	0	0
JTLQ01617155.1	Unknown	251	0	0
JTLQ01617156.1	Unknown	251	0	0
JTLQ01617157.1	Unknown	251	0	0
JTLQ01617158.1	Unknown	251	0	0
JTLQ01617159.1	Unknown	251	0	0.00985032
JTLQ01617160.1	Unknown	251	0	0
JTLQ01617161.1	Unknown	251	0	0
JTLQ01617162.1	Unknown	251	0	0
JTLQ01617163.1	Unknown	251	0	0
JTLQ01617164.1	Unknown	251	0	0
JTLQ01617165.1	Unknown	251	0.641073	0.765539
JTLQ01617166.1	Unknown	251	0	0
JTLQ01617167.1	Unknown	251	0	0
JTLQ01617168.1	Unknown	251	0	0
JTLQ01617169.1	Unknown	251	0	0
JTLQ01617170.1	Unknown	251	0	0
JTLQ01617171.1	Unknown	251	0	0
JTLQ01617172.1	Unknown	251	0	0
JTLQ01617173.1	Unknown	251	0.0287845	0.0120535
JTLQ01617174.1	Unknown	251	0	0
JTLQ01617175.1	Unknown	251	0.0641954	0.113615
JTLQ01617176.1	Unknown	251	0	0
JTLQ01617177.1	Unknown	251	0	0
JTLQ01617178.1	Unknown	251	0	0
JTLQ01617179.1	Unknown	251	0	0
JTLQ01617180.1	Unknown	251	0	0
JTLQ01617181.1	Unknown	251	0	0
JTLQ01617182.1	Unknown	251	0	0
JTLQ01617183.1	Unknown	251	0.0714892	0.0746553
JTLQ01617184.1	Unknown	251	0	0
JTLQ01617185.1	Unknown	251	0	0
JTLQ01617186.1	Unknown	251	0	0
JTLQ01617187.1	Unknown	251	0.049993	0.0394294
JTLQ01617188.1	Unknown	251	0	0
JTLQ01617189.1	Unknown	251	0	0
JTLQ01617190.1	Unknown	251	0	0
JTLQ01617191.1	Unknown	251	0	0
JTLQ01617192.1	Unknown	251	0	0
JTLQ01617193.1	Unknown	251	0.0107065	0
JTLQ01617194.1	Unknown	251	0	0
JTLQ01617195.1	Unknown	251	0	0
JTLQ01617196.1	Unknown	251	0	0
JTLQ01617197.1	Unknown	251	0	0
JTLQ01617198.1	Unknown	251	0.539722	0.429315
JTLQ01617199.1	Unknown	251	0	0
JTLQ01617200.1	Unknown	251	0	0
JTLQ01617201.1	Unknown	251	0.0460519	0.0464656
JTLQ01617202.1	Unknown	251	0	0
JTLQ01617203.1	Unknown	251	0.0486556	0.0797813
JTLQ01617204.1	Unknown	251	0	0
JTLQ01617205.1	Unknown	251	0	0
JTLQ01617206.1	Unknown	251	0	0
JTLQ01617207.1	Unknown	251	0.0100258	0
JTLQ01617208.1	Unknown	251	1.98857	2.08035
JTLQ01617209.1	Unknown	251	0	0
JTLQ01617210.1	Unknown	251	0	0
JTLQ01617211.1	Unknown	251	0	0
JTLQ01617212.1	Unknown	251	0.00605756	0
JTLQ01617213.1	Unknown	251	0.0945703	0.126221
JTLQ01617214.1	Unknown	251	0	0
JTLQ01617215.1	Unknown	251	0	0
JTLQ01617216.1	Unknown	251	0	0
JTLQ01617217.1	Unknown	251	0	0
JTLQ01617218.1	Unknown	251	0	0
JTLQ01617219.1	Unknown	251	0	0
JTLQ01617220.1	Unknown	251	0	0
JTLQ01617221.1	Unknown	251	0	0
JTLQ01617222.1	Unknown	251	0	0
JTLQ01617223.1	Unknown	251	0	0
JTLQ01617224.1	Unknown	251	0	0
JTLQ01617225.1	Unknown	251	0	0
JTLQ01617226.1	Unknown	251	0	0
JTLQ01617227.1	Unknown	251	0	0
JTLQ01617228.1	Unknown	251	0	0
JTLQ01617229.1	Unknown	251	0	0
JTLQ01617230.1	Unknown	251	0	0
JTLQ01617231.1	Unknown	251	0	0
JTLQ01617232.1	Unknown	251	0	0
JTLQ01617233.1	Unknown	251	0	0
JTLQ01617234.1	Unknown	251	0	0
JTLQ01617235.1	Unknown	251	0	0
JTLQ01617236.1	Unknown	251	0	0
JTLQ01617237.1	Unknown	251	0	0
JTLQ01617238.1	Unknown	251	0	0
JTLQ01617239.1	Unknown	251	0	0
JTLQ01617240.1	Unknown	251	0	0
JTLQ01617241.1	Unknown	251	0.0128391	0
JTLQ01617242.1	Unknown	251	0	0
JTLQ01617243.1	Unknown	251	0	0
JTLQ01617244.1	Unknown	251	0.0107065	0
JTLQ01617245.1	Unknown	251	0	0
JTLQ01617246.1	Unknown	251	0.217412	0.075683
JTLQ01617247.1	Unknown	251	0	0
JTLQ01617248.1	Unknown	251	0	0
JTLQ01617249.1	Unknown	251	0	0
JTLQ01617250.1	Unknown	251	0	0
JTLQ01617251.1	Unknown	251	0	0
JTLQ01617252.1	Unknown	251	0	0
JTLQ01617253.1	Unknown	251	0	0
JTLQ01617254.1	Unknown	251	0	0
JTLQ01617255.1	Unknown	251	1.03777	1.10298
JTLQ01617256.1	Unknown	251	0	0
JTLQ01617257.1	Unknown	251	0	0
JTLQ01617258.1	Unknown	251	0	0
JTLQ01617259.1	Unknown	251	0	0
JTLQ01617260.1	Unknown	251	0	0.00961894
JTLQ01617261.1	Unknown	251	0	0
JTLQ01617262.1	Unknown	251	0	0.0132514
JTLQ01617263.1	Unknown	251	0.0307032	0.0090323
JTLQ01617264.1	Unknown	251	0	0
JTLQ01617265.1	Unknown	251	0	0
JTLQ01617266.1	Unknown	251	0	0
JTLQ01617267.1	Unknown	251	0	0
JTLQ01617268.1	Unknown	251	0	0
JTLQ01617269.1	Unknown	251	0	0
JTLQ01617270.1	Unknown	251	0	0
JTLQ01617271.1	Unknown	251	0	0
JTLQ01617272.1	Unknown	251	0	0.0204472
JTLQ01617273.1	Unknown	251	0	0
JTLQ01617274.1	Unknown	251	0	0
JTLQ01617275.1	Unknown	251	0.611137	0.452557
JTLQ01617276.1	Unknown	251	0	0
JTLQ01617277.1	Unknown	251	0.0955407	0.206846
JTLQ01617278.1	Unknown	251	0	0
JTLQ01617279.1	Unknown	251	0	0
JTLQ01617280.1	Unknown	251	0	0
JTLQ01617281.1	Unknown	251	0	0
JTLQ01617282.1	Unknown	251	0	0
JTLQ01617283.1	Unknown	251	0	0
JTLQ01617284.1	Unknown	251	0	0
JTLQ01617285.1	Unknown	251	0	0
JTLQ01617286.1	Unknown	251	0	0
JTLQ01617287.1	Unknown	251	0	0
JTLQ01617288.1	Unknown	251	0	0
JTLQ01617289.1	Unknown	251	0	0
JTLQ01617290.1	Unknown	251	0	0
JTLQ01617291.1	Unknown	251	0	0
JTLQ01617292.1	Unknown	251	0	0
JTLQ01617293.1	Unknown	251	0	0
JTLQ01617294.1	Unknown	251	1.29429	1.09907
JTLQ01617295.1	Unknown	251	0	0
JTLQ01617296.1	Unknown	251	0	0
JTLQ01617297.1	Unknown	251	0	0
JTLQ01617298.1	Unknown	251	0	0.00678622
JTLQ01617299.1	Unknown	251	0	0
JTLQ01617300.1	Unknown	251	0	0
JTLQ01617301.1	Unknown	251	0	0
JTLQ01617302.1	Unknown	251	0	0
JTLQ01617303.1	Unknown	251	0	0
JTLQ01617304.1	Unknown	251	0	0
JTLQ01617305.1	Unknown	251	0.237978	0.323916
JTLQ01617306.1	Unknown	251	0	0
JTLQ01617307.1	Unknown	251	1.85867	1.30955
JTLQ01617308.1	Unknown	251	0	0
JTLQ01617309.1	Unknown	251	0	0
JTLQ01617310.1	Unknown	251	0	0
JTLQ01617311.1	Unknown	251	0	0
JTLQ01617312.1	Unknown	251	0	0
JTLQ01617313.1	Unknown	251	0	0
JTLQ01617314.1	Unknown	251	0	0
JTLQ01617315.1	Unknown	251	0	0
JTLQ01617316.1	Unknown	251	0.0653406	0.0348975
JTLQ01617317.1	Unknown	251	0	0
JTLQ01617318.1	Unknown	251	0	0
JTLQ01617319.1	Unknown	251	0	0
JTLQ01617320.1	Unknown	251	0	0
JTLQ01617321.1	Unknown	251	0	0
JTLQ01617322.1	Unknown	251	0	0
JTLQ01617323.1	Unknown	251	0	0.0265544
JTLQ01617324.1	Unknown	251	0	0
JTLQ01617325.1	Unknown	251	0	0
JTLQ01617326.1	Unknown	251	0	0
JTLQ01617327.1	Unknown	251	0	0
JTLQ01617329.1	Unknown	251	0	0
JTLQ01617330.1	Unknown	251	0	0
JTLQ01617331.1	Unknown	251	0	0
JTLQ01617332.1	Unknown	251	0	0
JTLQ01617333.1	Unknown	251	0	0
JTLQ01617334.1	Unknown	251	0	0
JTLQ01617335.1	Unknown	251	0.00603899	0
JTLQ01617336.1	Unknown	251	0	0
JTLQ01617337.1	Unknown	251	0	0
JTLQ01617338.1	Unknown	251	0	0
JTLQ01617339.1	Unknown	251	0	0
JTLQ01617340.1	Unknown	251	0	0
JTLQ01617341.1	Unknown	251	0	0.0058328
JTLQ01617342.1	Unknown	251	0	0
JTLQ01617343.1	Unknown	251	0	0
JTLQ01617344.1	Unknown	251	0	0
JTLQ01617345.1	Unknown	251	0	0
JTLQ01617346.1	Unknown	251	0	0
JTLQ01617347.1	Unknown	251	0	0
JTLQ01617348.1	Unknown	251	0	0
JTLQ01617349.1	Unknown	251	2.14774	2.66207
JTLQ01617350.1	Unknown	251	0	0
JTLQ01617351.1	Unknown	251	0	0
JTLQ01617352.1	Unknown	251	0.739245	0.565096
JTLQ01617353.1	Unknown	251	0	0
JTLQ01617354.1	Unknown	251	0	0
JTLQ01617355.1	Unknown	251	0	0
JTLQ01617356.1	Unknown	251	0	0
JTLQ01617357.1	Unknown	251	0	0
JTLQ01617358.1	Unknown	251	0	0
JTLQ01617359.1	Unknown	251	0	0
JTLQ01617360.1	Unknown	251	0	0
JTLQ01617361.1	Unknown	251	0	0
JTLQ01617362.1	Unknown	251	0	0.0165762
JTLQ01617363.1	Unknown	251	0	0
JTLQ01617364.1	Unknown	251	0	0
JTLQ01617365.1	Unknown	251	0	0
JTLQ01617366.1	Unknown	251	0	0
JTLQ01617367.1	Unknown	251	0	0
JTLQ01617368.1	Unknown	251	0	0
JTLQ01617369.1	Unknown	251	0	0.0103682
JTLQ01617370.1	Unknown	251	0	0
JTLQ01617371.1	Unknown	251	0	0
JTLQ01617372.1	Unknown	251	0	0
JTLQ01617373.1	Unknown	251	0	0
JTLQ01617374.1	Unknown	251	0.177046	0.13735
JTLQ01617375.1	Unknown	251	0	0.00884469
JTLQ01617376.1	Unknown	251	0	0.00884469
JTLQ01617377.1	Unknown	251	0	0
JTLQ01617378.1	Unknown	251	0	0
JTLQ01617379.1	Unknown	251	0	0
JTLQ01617380.1	Unknown	251	0	0
JTLQ01617381.1	Unknown	251	0.334014	0.185415
JTLQ01617382.1	Unknown	251	0	0
JTLQ01617383.1	Unknown	251	0	0
JTLQ01617384.1	Unknown	251	0	0
JTLQ01617386.1	Unknown	251	0	0
JTLQ01617387.1	Unknown	251	0.347546	0.449629
JTLQ01617388.1	Unknown	251	0	0
JTLQ01617389.1	Unknown	251	0	0
JTLQ01617390.1	Unknown	251	0	0
JTLQ01617391.1	Unknown	251	0	0
JTLQ01617392.1	Unknown	251	0	0
JTLQ01617393.1	Unknown	251	0	0
JTLQ01617394.1	Unknown	251	0	0
JTLQ01617395.1	Unknown	251	0.00960238	0
JTLQ01617396.1	Unknown	251	0	0
JTLQ01617397.1	Unknown	251	0.26356	0.126808
JTLQ01617398.1	Unknown	251	1.46896	1.17946
JTLQ01617399.1	Unknown	251	0	0
JTLQ01617400.1	Unknown	251	0	0
JTLQ01617401.1	Unknown	251	0	0
JTLQ01617402.1	Unknown	251	0	0
JTLQ01617403.1	Unknown	251	0	0
JTLQ01617404.1	Unknown	251	0	0
JTLQ01617405.1	Unknown	251	0	0
JTLQ01617406.1	Unknown	251	0	0
JTLQ01617407.1	Unknown	251	0	0
JTLQ01617408.1	Unknown	251	0	0
JTLQ01617409.1	Unknown	251	0	0
JTLQ01617410.1	Unknown	251	0	0
JTLQ01617411.1	Unknown	251	0	0
JTLQ01617412.1	Unknown	251	0	0
JTLQ01617413.1	Unknown	251	0	0
JTLQ01617414.1	Unknown	251	0	0
JTLQ01617415.1	Unknown	251	0	0
JTLQ01617416.1	Unknown	251	0	0
JTLQ01617417.1	Unknown	251	0	0
JTLQ01617418.1	Unknown	251	0	0
JTLQ01617419.1	Unknown	251	0	0
JTLQ01617420.1	Unknown	251	0	0
JTLQ01617421.1	Unknown	251	0	0
JTLQ01617422.1	Unknown	251	0	0
JTLQ01617423.1	Unknown	251	0	0
JTLQ01617425.1	Unknown	251	0	0
JTLQ01617426.1	Unknown	251	0	0
JTLQ01617427.1	Unknown	251	0	0
JTLQ01617428.1	Unknown	251	0.0263703	0
JTLQ01617429.1	Unknown	251	0	0
JTLQ01617430.1	Unknown	251	0	0
JTLQ01617431.1	Unknown	251	0	0
JTLQ01617432.1	Unknown	251	0	0
JTLQ01617433.1	Unknown	251	0	0
JTLQ01617434.1	Unknown	251	0.0136629	0.0125385
JTLQ01617435.1	Unknown	251	0	0
JTLQ01617436.1	Unknown	251	0	0
JTLQ01617437.1	Unknown	251	0	0
JTLQ01617438.1	Unknown	251	0	0
JTLQ01617439.1	Unknown	251	0	0
JTLQ01617440.1	Unknown	251	0	0
JTLQ01617441.1	Unknown	251	0	0
JTLQ01617442.1	Unknown	251	0	0
JTLQ01617443.1	Unknown	251	0	0
JTLQ01617444.1	Unknown	251	0	0
JTLQ01617445.1	Unknown	251	0	0
JTLQ01617446.1	Unknown	251	0	0
JTLQ01617447.1	Unknown	251	0.10162	0.0882291
JTLQ01617448.1	Unknown	251	0	0
JTLQ01617449.1	Unknown	251	0.00480119	0
JTLQ01617450.1	Unknown	251	0	0
JTLQ01617451.1	Unknown	251	0.0791109	0.143504
JTLQ01617452.1	Unknown	251	0	0
JTLQ01617453.1	Unknown	251	0	0
JTLQ01617454.1	Unknown	251	0.0167455	0.0137587
JTLQ01617455.1	Unknown	251	0	0
JTLQ01617456.1	Unknown	251	0	0
JTLQ01617457.1	Unknown	251	0	0
JTLQ01617458.1	Unknown	251	0	0
JTLQ01617459.1	Unknown	251	0	0
JTLQ01617460.1	Unknown	251	0	0
JTLQ01617461.1	Unknown	251	0	0
JTLQ01617462.1	Unknown	251	0	0
JTLQ01617463.1	Unknown	251	0	0.0182741
JTLQ01617464.1	Unknown	251	0	0
JTLQ01617465.1	Unknown	251	0	0
JTLQ01617466.1	Unknown	251	0	0
JTLQ01617467.1	Unknown	251	0	0
JTLQ01617468.1	Unknown	251	0	0
JTLQ01617469.1	Unknown	251	0.00869537	0.00494611
JTLQ01617470.1	Unknown	251	0	0
JTLQ01617472.1	Unknown	251	0.353808	0.367638
JTLQ01617473.1	Unknown	251	0	0
JTLQ01617474.1	Unknown	251	0	0
JTLQ01617475.1	Unknown	251	0	0
JTLQ01617476.1	Unknown	251	0	0.0143177
JTLQ01617477.1	Unknown	251	0	0
JTLQ01617478.1	Unknown	251	0	0
JTLQ01617479.1	Unknown	251	0	0
JTLQ01617480.1	Unknown	251	0	0
JTLQ01617481.1	Unknown	251	0	0
JTLQ01617482.1	Unknown	251	0	0
JTLQ01617483.1	Unknown	251	0	0
JTLQ01617484.1	Unknown	251	0	0
JTLQ01617485.1	Unknown	251	0	0
JTLQ01617486.1	Unknown	251	0	0
JTLQ01617487.1	Unknown	251	0	0
JTLQ01617488.1	Unknown	251	0	0
JTLQ01617489.1	Unknown	251	0	0
JTLQ01617490.1	Unknown	251	0	0
JTLQ01617491.1	Unknown	251	0	0
JTLQ01617492.1	Unknown	251	0	0
JTLQ01617493.1	Unknown	251	0	0
JTLQ01617494.1	Unknown	251	0	0
JTLQ01617495.1	Unknown	251	0	0
JTLQ01617496.1	Unknown	251	0	0
JTLQ01617497.1	Unknown	251	0	0
JTLQ01617498.1	Unknown	251	0	0
JTLQ01617499.1	Unknown	251	0	0
JTLQ01617500.1	Unknown	251	0.0218169	0
JTLQ01617501.1	Unknown	251	0	0
JTLQ01617502.1	Unknown	251	0	0
JTLQ01617503.1	Unknown	251	0	0
JTLQ01617504.1	Unknown	251	0	0.034979
JTLQ01617505.1	Unknown	251	0	0
JTLQ01617506.1	Unknown	251	0	0
JTLQ01617507.1	Unknown	251	0	0.0074065
JTLQ01617508.1	Unknown	251	0	0
JTLQ01617509.1	Unknown	251	0	0.00877987
JTLQ01617510.1	Unknown	251	0	0
JTLQ01617511.1	Unknown	251	0	0
JTLQ01617512.1	Unknown	251	0	0
JTLQ01617513.1	Unknown	251	0	0
JTLQ01617515.1	Unknown	251	0	0
JTLQ01617516.1	Unknown	251	0	0
JTLQ01617517.1	Unknown	251	0.0103732	0
JTLQ01617518.1	Unknown	251	0.642141	0.489903
JTLQ01617519.1	Unknown	251	0.00951294	0
JTLQ01617520.1	Unknown	251	0	0
JTLQ01617521.1	Unknown	251	0	0
JTLQ01617522.1	Unknown	251	0.00706582	0.0143177
JTLQ01617523.1	Unknown	251	0	0
JTLQ01617524.1	Unknown	251	0	0
JTLQ01617525.1	Unknown	251	0	0
JTLQ01617526.1	Unknown	251	0	0
JTLQ01617527.1	Unknown	251	0	0
JTLQ01617528.1	Unknown	251	0	0
JTLQ01617529.1	Unknown	251	0	0
JTLQ01617530.1	Unknown	251	0.042746	0.0526577
JTLQ01617531.1	Unknown	251	0	0
JTLQ01617532.1	Unknown	251	0.0254107	0.019634
JTLQ01617533.1	Unknown	251	0	0
JTLQ01617534.1	Unknown	251	0	0
JTLQ01617535.1	Unknown	251	0	0
JTLQ01617536.1	Unknown	251	0.0369386	0
JTLQ01617537.1	Unknown	251	0	0
JTLQ01617538.1	Unknown	251	0.236066	0.217101
JTLQ01617539.1	Unknown	251	0	0
JTLQ01617540.1	Unknown	251	0.266545	0.2751
JTLQ01617541.1	Unknown	251	0.0070516	0.00542023
JTLQ01617542.1	Unknown	251	0	0
JTLQ01617543.1	Unknown	251	0	0
JTLQ01617544.1	Unknown	251	0	0
JTLQ01617545.1	Unknown	251	0	0
JTLQ01617546.1	Unknown	251	0	0
JTLQ01617547.1	Unknown	251	0	0
JTLQ01617548.1	Unknown	251	0	0
JTLQ01617549.1	Unknown	251	0	0
JTLQ01617550.1	Unknown	251	0	0.00809824
JTLQ01617551.1	Unknown	251	0.00706582	0
JTLQ01617552.1	Unknown	251	0	0
JTLQ01617553.1	Unknown	251	0.604763	0.710177
JTLQ01617554.1	Unknown	251	0	0
JTLQ01617555.1	Unknown	251	0.00869537	0.0124413
JTLQ01617556.1	Unknown	251	0	0
JTLQ01617557.1	Unknown	251	0	0
JTLQ01617558.1	Unknown	251	0	0
JTLQ01617559.1	Unknown	251	0	0
JTLQ01617560.1	Unknown	251	0	0
JTLQ01617561.1	Unknown	251	0	0
JTLQ01617562.1	Unknown	251	0	0
JTLQ01617563.1	Unknown	251	0	0
JTLQ01617564.1	Unknown	251	0	0
JTLQ01617565.1	Unknown	251	0	0
JTLQ01617566.1	Unknown	251	0	0
JTLQ01617567.1	Unknown	251	0	0
JTLQ01617568.1	Unknown	251	0	0
JTLQ01617569.1	Unknown	251	0	0
JTLQ01617570.1	Unknown	251	0	0
JTLQ01617571.1	Unknown	251	0	0
JTLQ01617572.1	Unknown	251	0	0
JTLQ01617573.1	Unknown	251	0	0
JTLQ01617574.1	Unknown	251	0	0
JTLQ01617575.1	Unknown	251	0	0
JTLQ01617576.1	Unknown	251	0	0
JTLQ01617577.1	Unknown	251	0	0
JTLQ01617578.1	Unknown	251	0	0
JTLQ01617579.1	Unknown	251	0	0
JTLQ01617580.1	Unknown	251	0.0068164	0
JTLQ01617581.1	Unknown	251	0	0
JTLQ01617582.1	Unknown	251	0	0
JTLQ01617583.1	Unknown	251	0	0
JTLQ01617584.1	Unknown	251	0	0
JTLQ01617585.1	Unknown	251	0	0
JTLQ01617586.1	Unknown	251	0	0
JTLQ01617587.1	Unknown	251	0	0
JTLQ01617588.1	Unknown	251	0	0
JTLQ01617589.1	Unknown	251	0	0.0144057
JTLQ01617590.1	Unknown	251	0.183939	0.304176
JTLQ01617591.1	Unknown	251	0.141721	0.304245
JTLQ01617592.1	Unknown	251	0	0
JTLQ01617593.1	Unknown	251	0	0
JTLQ01617594.1	Unknown	251	0	0
JTLQ01617595.1	Unknown	251	0	0
JTLQ01617596.1	Unknown	251	0.202432	0.153689
JTLQ01617597.1	Unknown	251	0	0
JTLQ01617598.1	Unknown	251	0	0
JTLQ01617599.1	Unknown	251	0	0.00992519
JTLQ01617600.1	Unknown	251	0	0
JTLQ01617601.1	Unknown	251	0	0
JTLQ01617602.1	Unknown	251	0	0
JTLQ01617603.1	Unknown	251	0	0
JTLQ01617604.1	Unknown	251	0	0
JTLQ01617605.1	Unknown	251	0	0
JTLQ01617606.1	Unknown	251	0	0
JTLQ01617607.1	Unknown	251	0	0
JTLQ01617608.1	Unknown	251	0.026305	0.0467714
JTLQ01617609.1	Unknown	251	0	0
JTLQ01617610.1	Unknown	251	0	0
JTLQ01617611.1	Unknown	251	0	0
JTLQ01617612.1	Unknown	251	0	0
JTLQ01617613.1	Unknown	251	0	0
JTLQ01617614.1	Unknown	251	0	0
JTLQ01617615.1	Unknown	251	0	0
JTLQ01617616.1	Unknown	251	0	0
JTLQ01617617.1	Unknown	251	0	0
JTLQ01617618.1	Unknown	251	0	0
JTLQ01617619.1	Unknown	251	0	0
JTLQ01617620.1	Unknown	251	0	0
JTLQ01617621.1	Unknown	251	0	0
JTLQ01617622.1	Unknown	251	0	0
JTLQ01617623.1	Unknown	251	0	0
JTLQ01617624.1	Unknown	251	0.475061	0.316294
JTLQ01617625.1	Unknown	251	0	0
JTLQ01617626.1	Unknown	251	0.0230523	0.0258265
JTLQ01617627.1	Unknown	251	0	0.0153562
JTLQ01617628.1	Unknown	251	0	0
JTLQ01617629.1	Unknown	251	0	0
JTLQ01617630.1	Unknown	251	0	0
JTLQ01617631.1	Unknown	251	0.538778	0.550194
JTLQ01617632.1	Unknown	251	0	0
JTLQ01617633.1	Unknown	251	0	0
JTLQ01617634.1	Unknown	251	0	0
JTLQ01617635.1	Unknown	251	0	0
JTLQ01617636.1	Unknown	251	0	0
JTLQ01617637.1	Unknown	251	0	0
JTLQ01617638.1	Unknown	251	0	0
JTLQ01617639.1	Unknown	251	0	0
JTLQ01617640.1	Unknown	251	0	0
JTLQ01617641.1	Unknown	251	0	0
JTLQ01617642.1	Unknown	251	0	0
JTLQ01617643.1	Unknown	251	0	0
JTLQ01617644.1	Unknown	251	0	0
JTLQ01617645.1	Unknown	251	0.0252438	0.0029164
JTLQ01617646.1	Unknown	251	0	0
JTLQ01617647.1	Unknown	251	0	0
JTLQ01617648.1	Unknown	251	0	0
JTLQ01617649.1	Unknown	251	0.515549	0.342908
JTLQ01617650.1	Unknown	251	0.0543463	0.0159522
JTLQ01617651.1	Unknown	251	0	0
JTLQ01617652.1	Unknown	251	0	0
JTLQ01617653.1	Unknown	251	0	0
JTLQ01617654.1	Unknown	251	0.0136328	0
JTLQ01617655.1	Unknown	251	0	0
JTLQ01617656.1	Unknown	251	0	0
JTLQ01617657.1	Unknown	251	0	0
JTLQ01617658.1	Unknown	251	0	0
JTLQ01617659.1	Unknown	251	0	0
JTLQ01617660.1	Unknown	251	0	0
JTLQ01617661.1	Unknown	251	0	0.0132514
JTLQ01617662.1	Unknown	251	0.012078	0
JTLQ01617663.1	Unknown	251	0	0.0169696
JTLQ01617664.1	Unknown	251	0	0
JTLQ01617665.1	Unknown	251	0	0
JTLQ01617666.1	Unknown	251	0	0
JTLQ01617667.1	Unknown	251	0.261015	0.117029
JTLQ01617668.1	Unknown	251	0	0
JTLQ01617669.1	Unknown	251	0	0
JTLQ01617670.1	Unknown	251	0	0
JTLQ01617671.1	Unknown	251	0	0
JTLQ01617672.1	Unknown	251	0	0
JTLQ01617673.1	Unknown	251	0	0
JTLQ01617674.1	Unknown	251	0	0
JTLQ01617675.1	Unknown	251	0	0
JTLQ01617676.1	Unknown	251	0	0
JTLQ01617677.1	Unknown	251	0	0
JTLQ01617678.1	Unknown	251	0	0
JTLQ01617679.1	Unknown	251	0	0
JTLQ01617680.1	Unknown	251	0	0
JTLQ01617681.1	Unknown	251	0	0
JTLQ01617682.1	Unknown	251	0.0136629	0
JTLQ01617683.1	Unknown	251	0	0
JTLQ01617684.1	Unknown	251	0.115527	0.113012
JTLQ01617685.1	Unknown	251	0	0
JTLQ01617686.1	Unknown	251	0	0
JTLQ01617687.1	Unknown	251	0.036135	0.118633
JTLQ01617688.1	Unknown	251	0	0
JTLQ01617689.1	Unknown	251	0	0
JTLQ01617690.1	Unknown	251	0	0
JTLQ01617691.1	Unknown	251	0	0
JTLQ01617692.1	Unknown	251	0	0
JTLQ01617693.1	Unknown	251	0	0
JTLQ01617694.1	Unknown	251	0	0
JTLQ01617695.1	Unknown	251	0	0
JTLQ01617696.1	Unknown	251	0.70764	1.12029
JTLQ01617697.1	Unknown	251	0	0
JTLQ01617698.1	Unknown	251	0	0
JTLQ01617699.1	Unknown	251	0	0
JTLQ01617700.1	Unknown	251	0	0
JTLQ01617701.1	Unknown	251	0	0
JTLQ01617702.1	Unknown	251	0	0.00745722
JTLQ01617703.1	Unknown	251	0	0
JTLQ01617704.1	Unknown	251	0	0
JTLQ01617705.1	Unknown	251	0.00628459	0.00893437
JTLQ01617706.1	Unknown	251	0	0
JTLQ01617707.1	Unknown	251	0	0
JTLQ01617708.1	Unknown	251	0	0
JTLQ01617709.1	Unknown	251	0	0
JTLQ01617710.1	Unknown	251	0	0
JTLQ01617711.1	Unknown	251	0	0
JTLQ01617712.1	Unknown	251	0	0
JTLQ01617713.1	Unknown	251	0	0
JTLQ01617714.1	Unknown	251	0	0
JTLQ01617715.1	Unknown	251	0	0
JTLQ01617716.1	Unknown	251	0	0.00651153
JTLQ01617717.1	Unknown	251	0	0
JTLQ01617718.1	Unknown	251	0	0
JTLQ01617719.1	Unknown	251	0	0
JTLQ01617720.1	Unknown	251	0	0
JTLQ01617721.1	Unknown	251	0	0
JTLQ01617722.1	Unknown	251	0	0
JTLQ01617723.1	Unknown	251	0	0
JTLQ01617724.1	Unknown	251	0	0
JTLQ01617725.1	Unknown	251	0	0
JTLQ01617726.1	Unknown	251	0	0
JTLQ01617727.1	Unknown	251	0	0
JTLQ01617728.1	Unknown	251	0	0
JTLQ01617729.1	Unknown	251	0	0
JTLQ01617730.1	Unknown	251	0	0
JTLQ01617731.1	Unknown	251	0	0
JTLQ01617732.1	Unknown	251	0	0
JTLQ01617733.1	Unknown	251	0	0
JTLQ01617734.1	Unknown	251	0	0
JTLQ01617735.1	Unknown	251	0	0
JTLQ01617736.1	Unknown	251	0	0
JTLQ01617737.1	Unknown	251	0	0
JTLQ01617738.1	Unknown	251	0	0
JTLQ01617739.1	Unknown	251	0	0
JTLQ01617740.1	Unknown	251	0	0
JTLQ01617741.1	Unknown	251	0.0124228	0
JTLQ01617742.1	Unknown	251	0	0
JTLQ01617743.1	Unknown	251	0	0
JTLQ01617744.1	Unknown	251	0	0
JTLQ01617745.1	Unknown	251	0	0
JTLQ01617746.1	Unknown	251	0	0.0142119
JTLQ01617747.1	Unknown	251	0	0
JTLQ01617748.1	Unknown	251	0	0
JTLQ01617749.1	Unknown	251	0.119317	0.212641
JTLQ01617750.1	Unknown	251	0	0
JTLQ01617751.1	Unknown	251	0	0
JTLQ01617752.1	Unknown	251	0	0
JTLQ01617753.1	Unknown	251	0.412367	0.264376
JTLQ01617754.1	Unknown	251	0	0
JTLQ01617755.1	Unknown	251	0	0
JTLQ01617756.1	Unknown	251	0.0594103	0.0797757
JTLQ01617757.1	Unknown	251	0.187935	0.250715
JTLQ01617758.1	Unknown	251	0	0
JTLQ01617759.1	Unknown	251	0	0
JTLQ01617760.1	Unknown	251	0	0
JTLQ01617761.1	Unknown	251	0	0
JTLQ01617762.1	Unknown	251	0	0
JTLQ01617763.1	Unknown	251	0	0
JTLQ01617764.1	Unknown	251	0	0
JTLQ01617765.1	Unknown	251	0	0
JTLQ01617766.1	Unknown	251	0	0
JTLQ01617767.1	Unknown	251	0	0
JTLQ01617768.1	Unknown	251	0	0
JTLQ01617769.1	Unknown	251	0	0
JTLQ01617770.1	Unknown	251	0	0
JTLQ01617771.1	Unknown	251	0.0248455	0.0090323
JTLQ01617772.1	Unknown	251	0	0
JTLQ01617773.1	Unknown	251	0	0
JTLQ01617774.1	Unknown	251	0	0
JTLQ01617775.1	Unknown	251	0	0
JTLQ01617776.1	Unknown	251	0.439369	0.209269
JTLQ01617777.1	Unknown	251	0.446111	0.685515
JTLQ01617778.1	Unknown	251	0	0
JTLQ01617779.1	Unknown	251	0	0
JTLQ01617780.1	Unknown	251	0	0
JTLQ01617781.1	Unknown	251	0	0
JTLQ01617782.1	Unknown	251	0	0
JTLQ01617783.1	Unknown	251	0	0
JTLQ01617784.1	Unknown	251	0	0
JTLQ01617785.1	Unknown	251	0	0
JTLQ01617786.1	Unknown	251	0	0
JTLQ01617787.1	Unknown	251	0	0
JTLQ01617788.1	Unknown	251	0	0
JTLQ01617789.1	Unknown	251	0.0136629	0
JTLQ01617790.1	Unknown	251	0	0
JTLQ01617791.1	Unknown	251	0	0
JTLQ01617792.1	Unknown	251	0	0
JTLQ01617793.1	Unknown	251	0	0
JTLQ01617794.1	Unknown	251	0	0
JTLQ01617795.1	Unknown	251	0	0
JTLQ01617796.1	Unknown	251	0	0
JTLQ01617797.1	Unknown	251	0	0
JTLQ01617798.1	Unknown	251	0	0.00494611
JTLQ01617799.1	Unknown	251	0.0195592	0
JTLQ01617800.1	Unknown	251	0.0825682	0.173421
JTLQ01617801.1	Unknown	251	0	0
JTLQ01617802.1	Unknown	251	0	0
JTLQ01617803.1	Unknown	251	0	0
JTLQ01617804.1	Unknown	251	0	0
JTLQ01617805.1	Unknown	251	0	0
JTLQ01617806.1	Unknown	251	0	0
JTLQ01617807.1	Unknown	251	0	0
JTLQ01617808.1	Unknown	251	0	0
JTLQ01617809.1	Unknown	251	0	0
JTLQ01617810.1	Unknown	251	0	0
JTLQ01617811.1	Unknown	251	0	0
JTLQ01617812.1	Unknown	251	0	0
JTLQ01617813.1	Unknown	251	0	0
JTLQ01617814.1	Unknown	251	0	0
JTLQ01617815.1	Unknown	251	0	0.0192379
JTLQ01617816.1	Unknown	251	0	0
JTLQ01617817.1	Unknown	251	0	0
JTLQ01617818.1	Unknown	251	0	0
JTLQ01617819.1	Unknown	251	0	0.00745722
JTLQ01617820.1	Unknown	251	0	0
JTLQ01617821.1	Unknown	251	0	0
JTLQ01617822.1	Unknown	251	0	0
JTLQ01617823.1	Unknown	251	0	0
JTLQ01617824.1	Unknown	251	0	0
JTLQ01617825.1	Unknown	251	0	0
JTLQ01617826.1	Unknown	251	0	0
JTLQ01617827.1	Unknown	251	0.199078	0.327677
JTLQ01617828.1	Unknown	251	0	0
JTLQ01617829.1	Unknown	251	0	0
JTLQ01617830.1	Unknown	251	0	0
JTLQ01617831.1	Unknown	251	0	0
JTLQ01617832.1	Unknown	251	0	0
JTLQ01617833.1	Unknown	251	0	0
JTLQ01617834.1	Unknown	251	0	0
JTLQ01617835.1	Unknown	251	0	0
JTLQ01617836.1	Unknown	251	0	0
JTLQ01617837.1	Unknown	251	0	0
JTLQ01617838.1	Unknown	251	0	0
JTLQ01617839.1	Unknown	251	0	0
JTLQ01617840.1	Unknown	251	0	0
JTLQ01617841.1	Unknown	251	0	0
JTLQ01617842.1	Unknown	251	0	0
JTLQ01617843.1	Unknown	251	0	0
JTLQ01617844.1	Unknown	251	0	0
JTLQ01617845.1	Unknown	251	0	0
JTLQ01617846.1	Unknown	251	0	0
JTLQ01617847.1	Unknown	251	0	0
JTLQ01617848.1	Unknown	251	0	0
JTLQ01617849.1	Unknown	251	0	0
JTLQ01617850.1	Unknown	251	0	0
JTLQ01617851.1	Unknown	251	0	0
JTLQ01617852.1	Unknown	251	0	0
JTLQ01617853.1	Unknown	251	0	0
JTLQ01617854.1	Unknown	251	0	0
JTLQ01617855.1	Unknown	251	0	0
JTLQ01617856.1	Unknown	251	0	0
JTLQ01617857.1	Unknown	251	0	0
JTLQ01617858.1	Unknown	251	0	0
JTLQ01617859.1	Unknown	251	0	0
JTLQ01617860.1	Unknown	251	0	0
JTLQ01617861.1	Unknown	251	0.177775	0.250962
JTLQ01617862.1	Unknown	251	0	0
JTLQ01617863.1	Unknown	251	0	0
JTLQ01617864.1	Unknown	251	0	0
JTLQ01617865.1	Unknown	251	0	0
JTLQ01617866.1	Unknown	251	0	0
JTLQ01617867.1	Unknown	251	0	0
JTLQ01617868.1	Unknown	251	0.208001	0.194499
JTLQ01617869.1	Unknown	251	0	0
JTLQ01617870.1	Unknown	251	0	0
JTLQ01617871.1	Unknown	251	0	0
JTLQ01617872.1	Unknown	251	0	0
JTLQ01617873.1	Unknown	251	0	0
JTLQ01617874.1	Unknown	251	0	0
JTLQ01617875.1	Unknown	251	0	0
JTLQ01617876.1	Unknown	251	0	0
JTLQ01617877.1	Unknown	251	0	0
JTLQ01617878.1	Unknown	251	0	0
JTLQ01617879.1	Unknown	251	0	0
JTLQ01617880.1	Unknown	251	0	0
JTLQ01617881.1	Unknown	251	0	0.0242817
JTLQ01617883.1	Unknown	251	0	0
JTLQ01617884.1	Unknown	251	0	0
JTLQ01617885.1	Unknown	251	0	0
JTLQ01617886.1	Unknown	251	0	0
JTLQ01617887.1	Unknown	251	0	0
JTLQ01617888.1	Unknown	251	0	0
JTLQ01617889.1	Unknown	251	0	0
JTLQ01617890.1	Unknown	251	0	0
JTLQ01617891.1	Unknown	251	0	0
JTLQ01617892.1	Unknown	251	0	0
JTLQ01617893.1	Unknown	251	0	0
JTLQ01617894.1	Unknown	251	0	0
JTLQ01617895.1	Unknown	251	0	0
JTLQ01617896.1	Unknown	251	0	0
JTLQ01617897.1	Unknown	251	0	0
JTLQ01617898.1	Unknown	251	0	0
JTLQ01617899.1	Unknown	251	0.185404	0.060383
JTLQ01617900.1	Unknown	251	0	0
JTLQ01617901.1	Unknown	251	0	0
JTLQ01617902.1	Unknown	251	0	0
JTLQ01617903.1	Unknown	251	0	0
JTLQ01617904.1	Unknown	251	0	0
JTLQ01617905.1	Unknown	251	0	0
JTLQ01617906.1	Unknown	251	0.0121151	0.00992519
JTLQ01617907.1	Unknown	251	0	0
JTLQ01617908.1	Unknown	251	0	0
JTLQ01617909.1	Unknown	251	0	0
JTLQ01617910.1	Unknown	251	0	0
JTLQ01617911.1	Unknown	251	0	0
JTLQ01617912.1	Unknown	251	0	0
JTLQ01617913.1	Unknown	251	0	0
JTLQ01617914.1	Unknown	251	0	0
JTLQ01617915.1	Unknown	251	0	0
JTLQ01617916.1	Unknown	251	0	0
JTLQ01617917.1	Unknown	251	0	0
JTLQ01617918.1	Unknown	251	0	0
JTLQ01617919.1	Unknown	251	0	0
JTLQ01617920.1	Unknown	251	0	0
JTLQ01617921.1	Unknown	251	0	0
JTLQ01617922.1	Unknown	251	0	0
JTLQ01617923.1	Unknown	251	0	0
JTLQ01617924.1	Unknown	251	0	0
JTLQ01617925.1	Unknown	251	0	0
JTLQ01617926.1	Unknown	251	0	0
JTLQ01617927.1	Unknown	251	0	0
JTLQ01617928.1	Unknown	251	0	0
JTLQ01617929.1	Unknown	251	0	0
JTLQ01617930.1	Unknown	251	0	0
JTLQ01617931.1	Unknown	251	0	0
JTLQ01617932.1	Unknown	251	0	0.0123784
JTLQ01617933.1	Unknown	251	0	0
JTLQ01617934.1	Unknown	251	0	0
JTLQ01617935.1	Unknown	251	0	0.0246451
JTLQ01617936.1	Unknown	251	0	0
JTLQ01617937.1	Unknown	251	0	0
JTLQ01617938.1	Unknown	251	0	0
JTLQ01617939.1	Unknown	251	0	0
JTLQ01617940.1	Unknown	251	0	0
JTLQ01617941.1	Unknown	251	0	0
JTLQ01617942.1	Unknown	251	0	0
JTLQ01617943.1	Unknown	251	0	0
JTLQ01617944.1	Unknown	251	0	0
JTLQ01617945.1	Unknown	251	0	0
JTLQ01617946.1	Unknown	251	0.701204	0.835498
JTLQ01617947.1	Unknown	251	0	0
JTLQ01617948.1	Unknown	251	0	0
JTLQ01617949.1	Unknown	251	0	0
JTLQ01617950.1	Unknown	251	0	0.00559101
JTLQ01617951.1	Unknown	251	0	0
JTLQ01617952.1	Unknown	251	0.00603899	0
JTLQ01617953.1	Unknown	251	0.0281702	0.0532222
JTLQ01617954.1	Unknown	251	0	0
JTLQ01617955.1	Unknown	251	0	0
JTLQ01617956.1	Unknown	251	0	0
JTLQ01617957.1	Unknown	251	0	0
JTLQ01617958.1	Unknown	251	0	0
JTLQ01617959.1	Unknown	251	0	0
JTLQ01617960.1	Unknown	251	0	0
JTLQ01617961.1	Unknown	251	0	0
JTLQ01617962.1	Unknown	251	0	0
JTLQ01617963.1	Unknown	251	0	0
JTLQ01617964.1	Unknown	251	0	0
JTLQ01617965.1	Unknown	251	0	0
JTLQ01617966.1	Unknown	251	0	0
JTLQ01617967.1	Unknown	251	0	0
JTLQ01617968.1	Unknown	251	0	0
JTLQ01617969.1	Unknown	251	0	0
JTLQ01617970.1	Unknown	251	0	0
JTLQ01617971.1	Unknown	251	0	0
JTLQ01617972.1	Unknown	251	0	0
JTLQ01617973.1	Unknown	251	0	0
JTLQ01617974.1	Unknown	251	0	0.0211789
JTLQ01617975.1	Unknown	251	0.099075	0.0875423
JTLQ01617976.1	Unknown	251	0	0
JTLQ01617977.1	Unknown	251	0	0
JTLQ01617978.1	Unknown	251	0	0
JTLQ01617979.1	Unknown	251	0	0
JTLQ01617980.1	Unknown	251	0	0
JTLQ01617981.1	Unknown	251	0	0
JTLQ01617982.1	Unknown	251	0.0329532	0.0357783
JTLQ01617983.1	Unknown	251	0	0
JTLQ01617984.1	Unknown	251	0	0
JTLQ01617985.1	Unknown	251	0	0
JTLQ01617986.1	Unknown	251	0.0302019	0.00678622
JTLQ01617987.1	Unknown	251	0.515455	0.389689
JTLQ01617988.1	Unknown	251	0	0
JTLQ01617989.1	Unknown	251	0	0
JTLQ01617990.1	Unknown	251	0	0
JTLQ01617991.1	Unknown	251	0	0
JTLQ01617992.1	Unknown	251	0	0
JTLQ01617993.1	Unknown	251	0	0.0367393
JTLQ01617995.1	Unknown	251	0	0
JTLQ01617996.1	Unknown	251	0	0
JTLQ01617997.1	Unknown	251	0	0
JTLQ01617998.1	Unknown	251	0.49266	0.117938
JTLQ01617999.1	Unknown	251	0	0
JTLQ01618000.1	Unknown	251	0	0
JTLQ01618001.1	Unknown	251	0	0
JTLQ01618002.1	Unknown	251	0	0
JTLQ01618003.1	Unknown	251	0	0
JTLQ01618004.1	Unknown	251	0	0
JTLQ01618005.1	Unknown	251	0	0
JTLQ01618006.1	Unknown	251	0	0
JTLQ01618007.1	Unknown	251	0	0
JTLQ01618008.1	Unknown	251	0	0
JTLQ01618009.1	Unknown	251	0	0
JTLQ01618010.1	Unknown	251	0	0
JTLQ01618011.1	Unknown	251	0	0
JTLQ01618012.1	Unknown	251	0	0.0108423
JTLQ01618013.1	Unknown	251	0	0
JTLQ01618014.1	Unknown	251	0	0
JTLQ01618015.1	Unknown	251	0	0
JTLQ01618016.1	Unknown	251	0	0
JTLQ01618017.1	Unknown	251	0.022352	0.0399385
JTLQ01618018.1	Unknown	251	0	0
JTLQ01618019.1	Unknown	251	0.0103492	0
JTLQ01618020.1	Unknown	251	0	0
JTLQ01618021.1	Unknown	251	0	0
JTLQ01618022.1	Unknown	251	0	0
JTLQ01618023.1	Unknown	251	0	0
JTLQ01618024.1	Unknown	251	0.682417	0.36303
JTLQ01618025.1	Unknown	251	0	0
JTLQ01618026.1	Unknown	251	0.171583	0.306562
JTLQ01618027.1	Unknown	251	0	0
JTLQ01618028.1	Unknown	251	0	0
JTLQ01618029.1	Unknown	251	0	0
JTLQ01618030.1	Unknown	251	0	0
JTLQ01618031.1	Unknown	251	0	0
JTLQ01618032.1	Unknown	251	0	0
JTLQ01618033.1	Unknown	251	0	0
JTLQ01618034.1	Unknown	251	0	0
JTLQ01618035.1	Unknown	251	0	0
JTLQ01618036.1	Unknown	251	0	0
JTLQ01618037.1	Unknown	251	0	0
JTLQ01618038.1	Unknown	251	0	0
JTLQ01618039.1	Unknown	251	0	0
JTLQ01618040.1	Unknown	251	0	0
JTLQ01618041.1	Unknown	251	0	0
JTLQ01618042.1	Unknown	251	0	0
JTLQ01618043.1	Unknown	251	0	0
JTLQ01618044.1	Unknown	251	0	0
JTLQ01618045.1	Unknown	251	0	0
JTLQ01618046.1	Unknown	251	0	0
JTLQ01618047.1	Unknown	251	0	0
JTLQ01618048.1	Unknown	251	0	0
JTLQ01618049.1	Unknown	251	0	0
JTLQ01618050.1	Unknown	251	0	0
JTLQ01618051.1	Unknown	251	0.00603899	0
JTLQ01618052.1	Unknown	251	0	0
JTLQ01618053.1	Unknown	251	0	0
JTLQ01618054.1	Unknown	251	0	0
JTLQ01618055.1	Unknown	251	0	0
JTLQ01618056.1	Unknown	251	0	0
JTLQ01618057.1	Unknown	251	0	0
JTLQ01618058.1	Unknown	251	0	0
JTLQ01618059.1	Unknown	251	0	0
JTLQ01618060.1	Unknown	251	0	0
JTLQ01618061.1	Unknown	251	0	0
JTLQ01618062.1	Unknown	251	0	0
JTLQ01618063.1	Unknown	251	0	0
JTLQ01618064.1	Unknown	251	0	0.00818503
JTLQ01618065.1	Unknown	251	0.0264713	0.047995
JTLQ01618066.1	Unknown	251	0	0
JTLQ01618067.1	Unknown	251	0	0.0090323
JTLQ01618068.1	Unknown	251	0	0
JTLQ01618069.1	Unknown	251	0.0144723	0
JTLQ01618070.1	Unknown	251	0	0
JTLQ01618071.1	Unknown	251	0	0
JTLQ01618072.1	Unknown	251	0	0
JTLQ01618073.1	Unknown	251	0	0
JTLQ01618074.1	Unknown	251	0.266818	0.0966834
JTLQ01618075.1	Unknown	251	0	0
JTLQ01618076.1	Unknown	251	0	0
JTLQ01618077.1	Unknown	251	0	0
JTLQ01618078.1	Unknown	251	0	0.0158005
JTLQ01618079.1	Unknown	251	0	0
JTLQ01618080.1	Unknown	251	0	0
JTLQ01618081.1	Unknown	251	0	0
JTLQ01618082.1	Unknown	251	0	0
JTLQ01618083.1	Unknown	251	0	0
JTLQ01618084.1	Unknown	251	0	0
JTLQ01618085.1	Unknown	251	0	0
JTLQ01618086.1	Unknown	251	0.0172453	0.0207282
JTLQ01618087.1	Unknown	251	0	0
JTLQ01618088.1	Unknown	251	0	0
JTLQ01618089.1	Unknown	251	0	0
JTLQ01618090.1	Unknown	251	0	0
JTLQ01618091.1	Unknown	251	0	0
JTLQ01618092.1	Unknown	251	0	0
JTLQ01618093.1	Unknown	251	0	0
JTLQ01618094.1	Unknown	251	0	0.0158005
JTLQ01618095.1	Unknown	251	0	0
JTLQ01618096.1	Unknown	251	0	0
JTLQ01618097.1	Unknown	251	0	0
JTLQ01618098.1	Unknown	251	0	0
JTLQ01618099.1	Unknown	251	0	0.0084848
JTLQ01618100.1	Unknown	251	0	0
JTLQ01618101.1	Unknown	251	0.00603899	0
JTLQ01618102.1	Unknown	251	0	0
JTLQ01618103.1	Unknown	251	0	0
JTLQ01618104.1	Unknown	251	0	0
JTLQ01618105.1	Unknown	251	0	0
JTLQ01618106.1	Unknown	251	0	0
JTLQ01618107.1	Unknown	251	0.176941	0.203449
JTLQ01618108.1	Unknown	251	0.0109084	0.0074065
JTLQ01618109.1	Unknown	251	0	0
JTLQ01618110.1	Unknown	251	0	0
JTLQ01618111.1	Unknown	251	0	0
JTLQ01618112.1	Unknown	251	0	0
JTLQ01618113.1	Unknown	251	0	0
JTLQ01618114.1	Unknown	251	0	0
JTLQ01618115.1	Unknown	251	0	0
JTLQ01618116.1	Unknown	251	0	0
JTLQ01618117.1	Unknown	251	0	0
JTLQ01618118.1	Unknown	251	0	0
JTLQ01618119.1	Unknown	251	0	0
JTLQ01618120.1	Unknown	251	0	0
JTLQ01618121.1	Unknown	251	0	0
JTLQ01618122.1	Unknown	251	0	0
JTLQ01618123.1	Unknown	251	0	0
JTLQ01618124.1	Unknown	251	0	0
JTLQ01618125.1	Unknown	251	0	0
JTLQ01618126.1	Unknown	251	0	0
JTLQ01618127.1	Unknown	251	0	0
JTLQ01618128.1	Unknown	251	0	0
JTLQ01618129.1	Unknown	251	0	0
JTLQ01618130.1	Unknown	251	0	0
JTLQ01618131.1	Unknown	251	0	0
JTLQ01618132.1	Unknown	251	0	0
JTLQ01618133.1	Unknown	251	0.00651975	0.0142119
JTLQ01618134.1	Unknown	251	0	0
JTLQ01618135.1	Unknown	251	0	0
JTLQ01618136.1	Unknown	251	0	0
JTLQ01618137.1	Unknown	251	0	0
JTLQ01618138.1	Unknown	251	0	0
JTLQ01618139.1	Unknown	251	0	0
JTLQ01618140.1	Unknown	251	0.157861	0.0890342
JTLQ01618141.1	Unknown	251	0.352212	0.214338
JTLQ01618142.1	Unknown	251	0.0113322	0
JTLQ01618143.1	Unknown	251	0	0.00730875
JTLQ01618144.1	Unknown	251	0	0
JTLQ01618145.1	Unknown	251	0	0
JTLQ01618146.1	Unknown	251	0	0
JTLQ01618147.1	Unknown	251	0	0
JTLQ01618148.1	Unknown	251	0	0
JTLQ01618149.1	Unknown	251	0	0.0765106
JTLQ01618150.1	Unknown	251	0	0
JTLQ01618151.1	Unknown	251	0.402157	0.439369
JTLQ01618152.1	Unknown	251	0	0
JTLQ01618153.1	Unknown	251	0	0
JTLQ01618154.1	Unknown	251	0	0
JTLQ01618155.1	Unknown	251	0	0
JTLQ01618156.1	Unknown	251	0	0
JTLQ01618157.1	Unknown	251	0	0
JTLQ01618158.1	Unknown	251	0	0
JTLQ01618159.1	Unknown	251	0	0
JTLQ01618160.1	Unknown	251	0	0
JTLQ01618161.1	Unknown	251	0	0
JTLQ01618162.1	Unknown	251	0	0
JTLQ01618163.1	Unknown	251	0	0
JTLQ01618165.1	Unknown	251	0	0
JTLQ01618166.1	Unknown	251	0	0
JTLQ01618167.1	Unknown	251	0	0
JTLQ01618168.1	Unknown	251	0	0
JTLQ01618169.1	Unknown	251	0	0
JTLQ01618170.1	Unknown	251	0	0.00863934
JTLQ01618171.1	Unknown	251	1.08204	2.25495
JTLQ01618172.1	Unknown	251	0	0
JTLQ01618173.1	Unknown	251	0	0
JTLQ01618174.1	Unknown	251	0	0
JTLQ01618175.1	Unknown	251	0	0
JTLQ01618176.1	Unknown	251	0	0
JTLQ01618177.1	Unknown	251	0	0
JTLQ01618178.1	Unknown	251	0	0
JTLQ01618179.1	Unknown	251	0	0
JTLQ01618180.1	Unknown	251	0	0
JTLQ01618181.1	Unknown	251	0	0
JTLQ01618182.1	Unknown	251	0	0
JTLQ01618183.1	Unknown	251	0	0
JTLQ01618184.1	Unknown	251	0	0
JTLQ01618185.1	Unknown	251	0	0
JTLQ01618186.1	Unknown	251	0	0
JTLQ01618187.1	Unknown	251	0	0
JTLQ01618188.1	Unknown	251	0	0
JTLQ01618189.1	Unknown	251	0	0
JTLQ01618190.1	Unknown	251	0	0
JTLQ01618191.1	Unknown	251	0	0
JTLQ01618192.1	Unknown	251	0	0
JTLQ01618193.1	Unknown	251	0	0
JTLQ01618194.1	Unknown	251	0	0
JTLQ01618195.1	Unknown	251	0	0
JTLQ01618196.1	Unknown	251	0	0
JTLQ01618197.1	Unknown	251	0	0
JTLQ01618198.1	Unknown	251	0	0
JTLQ01618199.1	Unknown	251	0	0
JTLQ01618200.1	Unknown	251	0	0
JTLQ01618201.1	Unknown	251	0	0
JTLQ01618202.1	Unknown	251	0	0
JTLQ01618203.1	Unknown	251	0	0
JTLQ01618204.1	Unknown	251	0.222692	0.0904106
JTLQ01618205.1	Unknown	251	0	0
JTLQ01618206.1	Unknown	251	0	0.0497285
JTLQ01618207.1	Unknown	251	0	0
JTLQ01618208.1	Unknown	251	0.00869537	0
JTLQ01618209.1	Unknown	251	0	0
JTLQ01618210.1	Unknown	251	0	0
JTLQ01618211.1	Unknown	251	0	0
JTLQ01618212.1	Unknown	251	0	0
JTLQ01618213.1	Unknown	251	0	0
JTLQ01618214.1	Unknown	251	0	0
JTLQ01618215.1	Unknown	251	0	0
JTLQ01618216.1	Unknown	251	0	0
JTLQ01618217.1	Unknown	251	0	0
JTLQ01618218.1	Unknown	251	0	0
JTLQ01618219.1	Unknown	251	0	0
JTLQ01618220.1	Unknown	252	0	0
JTLQ01618221.1	Unknown	252	0	0
JTLQ01618222.1	Unknown	252	0	0
JTLQ01618223.1	Unknown	252	0	0
JTLQ01618224.1	Unknown	252	0	0.00678622
JTLQ01618225.1	Unknown	252	0	0
JTLQ01618226.1	Unknown	252	0	0
JTLQ01618227.1	Unknown	252	0	0
JTLQ01618228.1	Unknown	252	0	0
JTLQ01618229.1	Unknown	252	0	0
JTLQ01618230.1	Unknown	252	0	0.00863934
JTLQ01618231.1	Unknown	252	0	0
JTLQ01618232.1	Unknown	252	0.0169474	0
JTLQ01618233.1	Unknown	252	0	0
JTLQ01618234.1	Unknown	252	0	0
JTLQ01618235.1	Unknown	252	0	0
JTLQ01618236.1	Unknown	252	0	0.0140758
JTLQ01618237.1	Unknown	252	0	0
JTLQ01618238.1	Unknown	252	0	0
JTLQ01618239.1	Unknown	252	0	0
JTLQ01618240.1	Unknown	252	0	0
JTLQ01618241.1	Unknown	252	0	0.00985032
JTLQ01618242.1	Unknown	252	0	0
JTLQ01618243.1	Unknown	252	0	0
JTLQ01618244.1	Unknown	252	0	0
JTLQ01618245.1	Unknown	252	0	0
JTLQ01618246.1	Unknown	252	0	0
JTLQ01618247.1	Unknown	252	0	0.0165762
JTLQ01618248.1	Unknown	252	0	0.0217674
JTLQ01618249.1	Unknown	252	0	0
JTLQ01618250.1	Unknown	252	0.0481972	0.00925509
JTLQ01618252.1	Unknown	252	0	0
JTLQ01618253.1	Unknown	252	0	0
JTLQ01618254.1	Unknown	252	0	0
JTLQ01618255.1	Unknown	252	0.012078	0.00809824
JTLQ01618256.1	Unknown	252	0	0
JTLQ01618257.1	Unknown	252	0	0
JTLQ01618258.1	Unknown	252	0	0
JTLQ01618259.1	Unknown	252	0	0
JTLQ01618260.1	Unknown	252	0	0
JTLQ01618261.1	Unknown	252	0	0
JTLQ01618262.1	Unknown	252	0	0
JTLQ01618263.1	Unknown	252	0	0
JTLQ01618264.1	Unknown	252	0	0.00730875
JTLQ01618265.1	Unknown	252	0	0
JTLQ01618266.1	Unknown	252	0	0
JTLQ01618267.1	Unknown	252	0	0
JTLQ01618268.1	Unknown	252	0	0
JTLQ01618269.1	Unknown	252	0	0
JTLQ01618270.1	Unknown	252	0	0
JTLQ01618271.1	Unknown	252	0	0
JTLQ01618272.1	Unknown	252	0	0
JTLQ01618273.1	Unknown	252	0	0
JTLQ01618274.1	Unknown	252	0	0
JTLQ01618275.1	Unknown	252	0	0
JTLQ01618276.1	Unknown	252	0	0
JTLQ01618277.1	Unknown	252	0	0
JTLQ01618278.1	Unknown	252	0.977713	1.01433
JTLQ01618279.1	Unknown	252	0.0496693	0.156455
JTLQ01618280.1	Unknown	252	0	0
JTLQ01618281.1	Unknown	252	0	0
JTLQ01618282.1	Unknown	252	0	0
JTLQ01618283.1	Unknown	252	0	0
JTLQ01618284.1	Unknown	252	0	0
JTLQ01618285.1	Unknown	252	0	0
JTLQ01618286.1	Unknown	252	0	0
JTLQ01618287.1	Unknown	252	0	0
JTLQ01618288.1	Unknown	252	0	0
JTLQ01618289.1	Unknown	252	0	0
JTLQ01618290.1	Unknown	252	0	0
JTLQ01618291.1	Unknown	252	0.55864	0.501252
JTLQ01618292.1	Unknown	252	0	0
JTLQ01618293.1	Unknown	252	0	0
JTLQ01618294.1	Unknown	252	0	0
JTLQ01618295.1	Unknown	252	0	0
JTLQ01618296.1	Unknown	252	0	0
JTLQ01618297.1	Unknown	252	0.179515	0.137903
JTLQ01618298.1	Unknown	252	0	0
JTLQ01618299.1	Unknown	252	0	0
JTLQ01618300.1	Unknown	252	0	0
JTLQ01618301.1	Unknown	252	0	0
JTLQ01618302.1	Unknown	252	0	0.0747353
JTLQ01618303.1	Unknown	252	0	0
JTLQ01618304.1	Unknown	252	0	0
JTLQ01618305.1	Unknown	252	0	0
JTLQ01618306.1	Unknown	252	0.085572	0.0840366
JTLQ01618307.1	Unknown	252	0	0
JTLQ01618308.1	Unknown	252	0	0.0165762
JTLQ01618309.1	Unknown	252	0	0
JTLQ01618310.1	Unknown	252	0	0
JTLQ01618311.1	Unknown	252	0	0
JTLQ01618313.1	Unknown	252	0	0
JTLQ01618314.1	Unknown	252	0	0
JTLQ01618315.1	Unknown	252	0	0
JTLQ01618316.1	Unknown	252	0	0
JTLQ01618317.1	Unknown	252	0	0
JTLQ01618318.1	Unknown	252	0	0
JTLQ01618319.1	Unknown	252	0	0.0130614
JTLQ01618320.1	Unknown	252	0	0
JTLQ01618321.1	Unknown	252	0	0
JTLQ01618322.1	Unknown	252	0	0
JTLQ01618323.1	Unknown	252	0	0
JTLQ01618324.1	Unknown	252	0	0
JTLQ01618325.1	Unknown	252	0	0
JTLQ01618326.1	Unknown	252	0	0
JTLQ01618327.1	Unknown	252	0.393765	0.546025
JTLQ01618328.1	Unknown	252	0	0
JTLQ01618329.1	Unknown	252	0	0
JTLQ01618330.1	Unknown	252	0	0
JTLQ01618331.1	Unknown	252	0	0
JTLQ01618332.1	Unknown	252	0	0
JTLQ01618333.1	Unknown	252	0	0
JTLQ01618334.1	Unknown	252	0	0
JTLQ01618335.1	Unknown	252	0	0
JTLQ01618336.1	Unknown	252	0	0.00834987
JTLQ01618337.1	Unknown	252	0	0
JTLQ01618338.1	Unknown	252	0	0
JTLQ01618339.1	Unknown	252	0	0
JTLQ01618340.1	Unknown	252	0	0
JTLQ01618341.1	Unknown	252	0	0
JTLQ01618342.1	Unknown	252	0	0
JTLQ01618343.1	Unknown	252	0	0
JTLQ01618344.1	Unknown	252	0	0
JTLQ01618345.1	Unknown	252	0	0
JTLQ01618346.1	Unknown	252	0	0
JTLQ01618347.1	Unknown	252	0	0
JTLQ01618348.1	Unknown	252	0	0
JTLQ01618349.1	Unknown	252	0	0
JTLQ01618350.1	Unknown	252	0	0
JTLQ01618351.1	Unknown	252	0	0
JTLQ01618352.1	Unknown	252	0	0
JTLQ01618353.1	Unknown	252	0	0
JTLQ01618354.1	Unknown	252	0	0
JTLQ01618355.1	Unknown	252	0	0
JTLQ01618356.1	Unknown	252	0.181053	0.207038
JTLQ01618357.1	Unknown	252	0	0
JTLQ01618358.1	Unknown	252	0	0
JTLQ01618359.1	Unknown	252	0	0
JTLQ01618360.1	Unknown	252	0	0
JTLQ01618361.1	Unknown	252	0	0
JTLQ01618362.1	Unknown	252	0	0
JTLQ01618363.1	Unknown	252	0	0
JTLQ01618364.1	Unknown	252	0	0.0166997
JTLQ01618365.1	Unknown	252	0	0
JTLQ01618366.1	Unknown	252	0	0
JTLQ01618367.1	Unknown	252	0	0
JTLQ01618368.1	Unknown	252	0	0
JTLQ01618369.1	Unknown	252	0	0
JTLQ01618370.1	Unknown	252	0	0
JTLQ01618371.1	Unknown	252	0	0.0357716
JTLQ01618372.1	Unknown	252	0	0
JTLQ01618373.1	Unknown	252	0	0
JTLQ01618374.1	Unknown	252	0.053509	0.0856552
JTLQ01618375.1	Unknown	252	0	0
JTLQ01618376.1	Unknown	252	0.0731235	0.0343946
JTLQ01618377.1	Unknown	252	0	0
JTLQ01618378.1	Unknown	252	0	0
JTLQ01618379.1	Unknown	252	0.254839	0.308746
JTLQ01618380.1	Unknown	252	0	0
JTLQ01618381.1	Unknown	252	0.168351	0.0986485
JTLQ01618382.1	Unknown	252	0.0135394	0.0115718
JTLQ01618383.1	Unknown	252	0	0
JTLQ01618384.1	Unknown	252	0	0
JTLQ01618386.1	Unknown	252	0	0
JTLQ01618387.1	Unknown	252	0	0
JTLQ01618388.1	Unknown	252	0	0
JTLQ01618389.1	Unknown	252	0	0
JTLQ01618390.1	Unknown	252	0	0
JTLQ01618391.1	Unknown	252	0	0
JTLQ01618392.1	Unknown	252	0	0
JTLQ01618393.1	Unknown	252	0	0
JTLQ01618394.1	Unknown	252	0	0
JTLQ01618395.1	Unknown	252	0	0
JTLQ01618396.1	Unknown	252	0	0
JTLQ01618397.1	Unknown	252	0	0
JTLQ01618398.1	Unknown	252	0	0
JTLQ01618399.1	Unknown	252	0	0
JTLQ01618400.1	Unknown	252	0	0
JTLQ01618401.1	Unknown	252	0	0
JTLQ01618402.1	Unknown	252	0	0
JTLQ01618403.1	Unknown	252	0	0
JTLQ01618404.1	Unknown	252	0	0
JTLQ01618405.1	Unknown	252	0	0
JTLQ01618406.1	Unknown	252	0	0
JTLQ01618407.1	Unknown	252	0	0
JTLQ01618408.1	Unknown	252	0	0
JTLQ01618409.1	Unknown	252	0	0
JTLQ01618410.1	Unknown	252	0	0
JTLQ01618411.1	Unknown	252	0	0
JTLQ01618412.1	Unknown	252	0	0
JTLQ01618413.1	Unknown	252	0	0
JTLQ01618414.1	Unknown	252	0	0
JTLQ01618415.1	Unknown	252	0	0
JTLQ01618416.1	Unknown	252	0	0
JTLQ01618417.1	Unknown	252	0.0070516	0.0142119
JTLQ01618418.1	Unknown	252	0	0
JTLQ01618419.1	Unknown	252	0	0
JTLQ01618420.1	Unknown	252	0.183871	0.152209
JTLQ01618421.1	Unknown	252	0	0
JTLQ01618422.1	Unknown	252	0	0
JTLQ01618423.1	Unknown	252	0	0.197593
JTLQ01618424.1	Unknown	252	0	0
JTLQ01618425.1	Unknown	252	0	0
JTLQ01618426.1	Unknown	252	0	0
JTLQ01618427.1	Unknown	252	0	0
JTLQ01618428.1	Unknown	252	0	0
JTLQ01618429.1	Unknown	252	0	0
JTLQ01618430.1	Unknown	252	0	0
JTLQ01618431.1	Unknown	252	0	0
JTLQ01618432.1	Unknown	252	0	0
JTLQ01618433.1	Unknown	252	0	0
JTLQ01618434.1	Unknown	252	0	0
JTLQ01618435.1	Unknown	252	1.46454	1.28465
JTLQ01618436.1	Unknown	252	0	0
JTLQ01618437.1	Unknown	252	0	0
JTLQ01618438.1	Unknown	252	0	0
JTLQ01618439.1	Unknown	252	0	0
JTLQ01618440.1	Unknown	252	0	0
JTLQ01618441.1	Unknown	252	0	0
JTLQ01618442.1	Unknown	252	0	0
JTLQ01618443.1	Unknown	252	0	0
JTLQ01618444.1	Unknown	252	0	0
JTLQ01618445.1	Unknown	252	0	0
JTLQ01618446.1	Unknown	252	0	0
JTLQ01618447.1	Unknown	252	0	0
JTLQ01618448.1	Unknown	252	0	0
JTLQ01618449.1	Unknown	252	0	0
JTLQ01618450.1	Unknown	252	0	0.0158005
JTLQ01618451.1	Unknown	252	0.213908	0.223015
JTLQ01618452.1	Unknown	252	0	0
JTLQ01618453.1	Unknown	252	0	0
JTLQ01618454.1	Unknown	252	0	0
JTLQ01618455.1	Unknown	252	0	0
JTLQ01618456.1	Unknown	252	0	0
JTLQ01618457.1	Unknown	252	0	0
JTLQ01618458.1	Unknown	252	0	0
JTLQ01618459.1	Unknown	252	0	0
JTLQ01618460.1	Unknown	252	0	0
JTLQ01618461.1	Unknown	252	0.0276666	0.0221985
JTLQ01618462.1	Unknown	252	0	0
JTLQ01618463.1	Unknown	252	0	0
JTLQ01618464.1	Unknown	252	0	0
JTLQ01618465.1	Unknown	252	0	0
JTLQ01618466.1	Unknown	252	0	0
JTLQ01618467.1	Unknown	252	0	0
JTLQ01618468.1	Unknown	252	0	0
JTLQ01618469.1	Unknown	252	0	0
JTLQ01618470.1	Unknown	252	0	0
JTLQ01618471.1	Unknown	252	0	0
JTLQ01618472.1	Unknown	252	0	0
JTLQ01618473.1	Unknown	252	0	0
JTLQ01618474.1	Unknown	252	0	0
JTLQ01618475.1	Unknown	252	0.0240037	0
JTLQ01618476.1	Unknown	252	0	0
JTLQ01618477.1	Unknown	252	0.0463055	0.155822
JTLQ01618478.1	Unknown	252	0.0126219	0
JTLQ01618479.1	Unknown	252	0	0
JTLQ01618480.1	Unknown	252	0.165709	0.119148
JTLQ01618481.1	Unknown	252	0	0
JTLQ01618482.1	Unknown	252	0	0
JTLQ01618483.1	Unknown	252	0	0
JTLQ01618484.1	Unknown	252	0	0
JTLQ01618485.1	Unknown	252	0	0
JTLQ01618486.1	Unknown	252	0	0
JTLQ01618487.1	Unknown	252	0	0.023207
JTLQ01618488.1	Unknown	252	0	0
JTLQ01618489.1	Unknown	252	0	0
JTLQ01618490.1	Unknown	252	0	0
JTLQ01618491.1	Unknown	252	0	0
JTLQ01618492.1	Unknown	252	0	0
JTLQ01618493.1	Unknown	252	0.152924	0.0848226
JTLQ01618494.1	Unknown	252	0	0
JTLQ01618495.1	Unknown	252	0	0
JTLQ01618496.1	Unknown	252	0	0
JTLQ01618497.1	Unknown	252	0	0
JTLQ01618498.1	Unknown	252	0	0
JTLQ01618499.1	Unknown	252	0	0
JTLQ01618500.1	Unknown	252	0	0
JTLQ01618501.1	Unknown	252	0	0
JTLQ01618502.1	Unknown	252	0	0
JTLQ01618503.1	Unknown	252	0.0673792	0.0622468
JTLQ01618504.1	Unknown	252	0	0
JTLQ01618505.1	Unknown	252	0	0
JTLQ01618506.1	Unknown	252	0	0
JTLQ01618507.1	Unknown	252	0	0
JTLQ01618508.1	Unknown	252	0	0
JTLQ01618509.1	Unknown	252	0	0
JTLQ01618510.1	Unknown	252	0	0
JTLQ01618511.1	Unknown	252	0	0
JTLQ01618512.1	Unknown	252	0	0
JTLQ01618513.1	Unknown	252	0	0
JTLQ01618514.1	Unknown	252	0	0
JTLQ01618515.1	Unknown	252	0	0
JTLQ01618516.1	Unknown	252	0	0.00689213
JTLQ01618517.1	Unknown	252	0	0
JTLQ01618518.1	Unknown	252	0.00891598	0
JTLQ01618519.1	Unknown	252	0	0
JTLQ01618520.1	Unknown	252	0	0
JTLQ01618521.1	Unknown	252	0	0
JTLQ01618522.1	Unknown	252	0	0
JTLQ01618523.1	Unknown	252	0	0
JTLQ01618524.1	Unknown	252	0	0
JTLQ01618525.1	Unknown	252	0	0
JTLQ01618526.1	Unknown	252	0	0
JTLQ01618527.1	Unknown	252	0	0
JTLQ01618528.1	Unknown	252	0	0
JTLQ01618529.1	Unknown	252	0	0
JTLQ01618530.1	Unknown	252	0	0
JTLQ01618531.1	Unknown	252	0.00531959	0
JTLQ01618532.1	Unknown	252	0	0
JTLQ01618533.1	Unknown	252	0	0
JTLQ01618534.1	Unknown	252	0	0
JTLQ01618535.1	Unknown	252	0	0
JTLQ01618536.1	Unknown	252	0	0
JTLQ01618537.1	Unknown	252	0	0
JTLQ01618538.1	Unknown	252	0	0
JTLQ01618539.1	Unknown	252	0	0
JTLQ01618540.1	Unknown	252	0	0
JTLQ01618541.1	Unknown	252	0	0
JTLQ01618542.1	Unknown	252	0	0
JTLQ01618543.1	Unknown	252	0	0
JTLQ01618544.1	Unknown	252	0	0
JTLQ01618545.1	Unknown	252	0.340671	0.347064
JTLQ01618546.1	Unknown	252	0	0
JTLQ01618547.1	Unknown	252	0.368155	0.207872
JTLQ01618548.1	Unknown	252	0	0.0128774
JTLQ01618549.1	Unknown	252	0	0
JTLQ01618550.1	Unknown	252	0	0
JTLQ01618551.1	Unknown	252	0.431367	0.628365
JTLQ01618552.1	Unknown	252	0	0
JTLQ01618553.1	Unknown	252	0	0
JTLQ01618554.1	Unknown	252	0.388404	0.214304
JTLQ01618555.1	Unknown	252	0	0
JTLQ01618556.1	Unknown	252	0	0
JTLQ01618557.1	Unknown	252	0.0173907	0
JTLQ01618558.1	Unknown	252	0	0
JTLQ01618559.1	Unknown	252	0	0
JTLQ01618560.1	Unknown	252	0	0
JTLQ01618561.1	Unknown	252	1.08071	0.683218
JTLQ01618562.1	Unknown	252	0.354295	0.357112
JTLQ01618563.1	Unknown	252	0.00480119	0.0271932
JTLQ01618564.1	Unknown	252	0	0
JTLQ01618565.1	Unknown	252	0	0
JTLQ01618566.1	Unknown	252	0	0
JTLQ01618567.1	Unknown	252	0	0
JTLQ01618568.1	Unknown	252	0	0
JTLQ01618569.1	Unknown	252	0.0120516	0
JTLQ01618570.1	Unknown	252	0	0
JTLQ01618571.1	Unknown	252	0	0
JTLQ01618572.1	Unknown	252	0	0
JTLQ01618573.1	Unknown	252	0.639052	0.757292
JTLQ01618574.1	Unknown	252	0	0
JTLQ01618575.1	Unknown	252	0	0
JTLQ01618576.1	Unknown	252	0	0
JTLQ01618577.1	Unknown	252	0	0
JTLQ01618578.1	Unknown	252	0	0
JTLQ01618579.1	Unknown	252	0	0
JTLQ01618580.1	Unknown	252	0	0
JTLQ01618581.1	Unknown	252	0	0
JTLQ01618582.1	Unknown	252	0	0.328086
JTLQ01618583.1	Unknown	252	2.54766	1.92221
JTLQ01618584.1	Unknown	252	0	0
JTLQ01618585.1	Unknown	252	0	0.0203851
JTLQ01618586.1	Unknown	252	0	0
JTLQ01618587.1	Unknown	252	0.0430112	0.00653069
JTLQ01618588.1	Unknown	252	0	0
JTLQ01618589.1	Unknown	252	0	0
JTLQ01618590.1	Unknown	252	0	0
JTLQ01618591.1	Unknown	252	0.0247656	0.00809824
JTLQ01618592.1	Unknown	252	0	0
JTLQ01618593.1	Unknown	252	0	0
JTLQ01618594.1	Unknown	252	0	0
JTLQ01618595.1	Unknown	252	0	0
JTLQ01618596.1	Unknown	252	0	0
JTLQ01618597.1	Unknown	252	0	0
JTLQ01618598.1	Unknown	252	0.481224	0.707422
JTLQ01618599.1	Unknown	252	0	0
JTLQ01618600.1	Unknown	252	0	0
JTLQ01618601.1	Unknown	252	0	0
JTLQ01618602.1	Unknown	252	0	0
JTLQ01618603.1	Unknown	252	0	0
JTLQ01618604.1	Unknown	252	0.196864	0.37956
JTLQ01618605.1	Unknown	252	0	0
JTLQ01618606.1	Unknown	252	0	0
JTLQ01618607.1	Unknown	252	0	0
JTLQ01618608.1	Unknown	252	0	0
JTLQ01618609.1	Unknown	252	0	0
JTLQ01618611.1	Unknown	252	0	0
JTLQ01618612.1	Unknown	252	0	0
JTLQ01618613.1	Unknown	252	0	0
JTLQ01618614.1	Unknown	252	0	0
JTLQ01618615.1	Unknown	252	0	0
JTLQ01618616.1	Unknown	252	0	0
JTLQ01618617.1	Unknown	252	0	0
JTLQ01618618.1	Unknown	252	0	0
JTLQ01618619.1	Unknown	252	0.583561	0.388435
JTLQ01618621.1	Unknown	252	0	0
JTLQ01618622.1	Unknown	252	0	0
JTLQ01618623.1	Unknown	252	0	0
JTLQ01618624.1	Unknown	252	0	0
JTLQ01618625.1	Unknown	252	0	0.0079136
JTLQ01618626.1	Unknown	252	0	0
JTLQ01618627.1	Unknown	252	0	0
JTLQ01618628.1	Unknown	252	0	0
JTLQ01618629.1	Unknown	252	0	0
JTLQ01618630.1	Unknown	252	0	0
JTLQ01618631.1	Unknown	252	0.101178	0.117554
JTLQ01618632.1	Unknown	252	0	0.0084848
JTLQ01618633.1	Unknown	252	0	0
JTLQ01618634.1	Unknown	252	0	0
JTLQ01618635.1	Unknown	252	0	0
JTLQ01618636.1	Unknown	252	0	0
JTLQ01618637.1	Unknown	252	0	0
JTLQ01618638.1	Unknown	252	0.19312	0.10679
JTLQ01618639.1	Unknown	252	0	0
JTLQ01618640.1	Unknown	252	0	0
JTLQ01618641.1	Unknown	252	0	0
JTLQ01618642.1	Unknown	252	0	0
JTLQ01618643.1	Unknown	252	0	0
JTLQ01618644.1	Unknown	252	0	0
JTLQ01618645.1	Unknown	252	0	0
JTLQ01618646.1	Unknown	252	0	0
JTLQ01618647.1	Unknown	252	0.0174556	0.0129975
JTLQ01618648.1	Unknown	252	0	0
JTLQ01618649.1	Unknown	252	0.190462	0.0835992
JTLQ01618650.1	Unknown	252	0	0
JTLQ01618651.1	Unknown	252	0	0
JTLQ01618652.1	Unknown	252	0	0
JTLQ01618653.1	Unknown	252	0.0128391	0
JTLQ01618654.1	Unknown	252	0	0
JTLQ01618655.1	Unknown	252	0	0
JTLQ01618656.1	Unknown	252	0.0181727	0
JTLQ01618657.1	Unknown	252	0	0
JTLQ01618658.1	Unknown	252	0	0
JTLQ01618659.1	Unknown	252	0	0
JTLQ01618660.1	Unknown	252	0	0
JTLQ01618661.1	Unknown	252	0	0
JTLQ01618662.1	Unknown	252	0	0
JTLQ01618663.1	Unknown	252	0	0
JTLQ01618664.1	Unknown	252	0	0
JTLQ01618665.1	Unknown	252	0	0
JTLQ01618666.1	Unknown	252	0	0
JTLQ01618667.1	Unknown	252	0	0
JTLQ01618668.1	Unknown	252	0	0
JTLQ01618669.1	Unknown	252	0	0
JTLQ01618670.1	Unknown	252	0	0
JTLQ01618671.1	Unknown	252	0	0
JTLQ01618672.1	Unknown	252	0	0
JTLQ01618673.1	Unknown	252	0	0
JTLQ01618674.1	Unknown	252	0	0
JTLQ01618675.1	Unknown	252	0	0
JTLQ01618676.1	Unknown	252	0	0
JTLQ01618677.1	Unknown	252	0	0.0101926
JTLQ01618678.1	Unknown	252	0	0
JTLQ01618679.1	Unknown	252	0	0
JTLQ01618680.1	Unknown	252	0	0
JTLQ01618681.1	Unknown	252	0	0
JTLQ01618682.1	Unknown	252	0	0
JTLQ01618683.1	Unknown	252	0	0
JTLQ01618684.1	Unknown	252	0	0
JTLQ01618685.1	Unknown	252	0	0
JTLQ01618686.1	Unknown	252	0	0
JTLQ01618687.1	Unknown	252	0	0
JTLQ01618688.1	Unknown	252	0	0
JTLQ01618689.1	Unknown	252	0	0
JTLQ01618690.1	Unknown	252	0	0
JTLQ01618691.1	Unknown	252	0	0
JTLQ01618692.1	Unknown	252	0	0
JTLQ01618693.1	Unknown	252	0	0
JTLQ01618694.1	Unknown	252	0	0
JTLQ01618695.1	Unknown	252	0	0
JTLQ01618696.1	Unknown	252	0	0
JTLQ01618697.1	Unknown	252	0	0
JTLQ01618698.1	Unknown	252	0.319566	0.446776
JTLQ01618699.1	Unknown	252	0	0
JTLQ01618700.1	Unknown	252	0	0
JTLQ01618701.1	Unknown	252	0.0113322	0
JTLQ01618702.1	Unknown	252	0	0
JTLQ01618703.1	Unknown	252	0	0
JTLQ01618705.1	Unknown	252	0	0
JTLQ01618706.1	Unknown	252	0	0
JTLQ01618707.1	Unknown	252	0	0
JTLQ01618708.1	Unknown	252	0	0
JTLQ01618709.1	Unknown	252	0.0527555	0.054972
JTLQ01618710.1	Unknown	252	0	0
JTLQ01618711.1	Unknown	252	0	0
JTLQ01618712.1	Unknown	252	0	0
JTLQ01618713.1	Unknown	252	0	0
JTLQ01618714.1	Unknown	252	0	0
JTLQ01618715.1	Unknown	252	0	0
JTLQ01618716.1	Unknown	252	0	0
JTLQ01618717.1	Unknown	252	0	0
JTLQ01618718.1	Unknown	252	0	0
JTLQ01618719.1	Unknown	252	0	0
JTLQ01618720.1	Unknown	252	0	0
JTLQ01618721.1	Unknown	252	0	0
JTLQ01618722.1	Unknown	252	0	0
JTLQ01618723.1	Unknown	252	0	0
JTLQ01618724.1	Unknown	252	0	0
JTLQ01618725.1	Unknown	252	0	0
JTLQ01618726.1	Unknown	252	0	0.00542209
JTLQ01618727.1	Unknown	252	0	0
JTLQ01618728.1	Unknown	252	0	0
JTLQ01618729.1	Unknown	252	0	0
JTLQ01618730.1	Unknown	252	0	0
JTLQ01618731.1	Unknown	252	0	0
JTLQ01618732.1	Unknown	252	0	0
JTLQ01618733.1	Unknown	252	0	0
JTLQ01618734.1	Unknown	252	0	0
JTLQ01618735.1	Unknown	252	0	0
JTLQ01618736.1	Unknown	252	0	0
JTLQ01618737.1	Unknown	252	0.234711	0.590935
JTLQ01618738.1	Unknown	252	0	0
JTLQ01618739.1	Unknown	252	0	0
JTLQ01618740.1	Unknown	252	0	0
JTLQ01618741.1	Unknown	252	0	0
JTLQ01618742.1	Unknown	252	0	0
JTLQ01618743.1	Unknown	252	0	0
JTLQ01618744.1	Unknown	252	0	0
JTLQ01618745.1	Unknown	252	0	0
JTLQ01618746.1	Unknown	252	0.758128	0.554711
JTLQ01618747.1	Unknown	252	0.0119257	0
JTLQ01618748.1	Unknown	252	0	0
JTLQ01618749.1	Unknown	252	0.0278246	0.0707568
JTLQ01618750.1	Unknown	252	0	0
JTLQ01618751.1	Unknown	252	0	0
JTLQ01618752.1	Unknown	252	0	0
JTLQ01618753.1	Unknown	252	0	0
JTLQ01618754.1	Unknown	252	0	0
JTLQ01618755.1	Unknown	252	0	0
JTLQ01618756.1	Unknown	252	0	0
JTLQ01618757.1	Unknown	252	0	0
JTLQ01618758.1	Unknown	252	0	0
JTLQ01618759.1	Unknown	252	0	0
JTLQ01618760.1	Unknown	252	0	0
JTLQ01618761.1	Unknown	252	0	0
JTLQ01618762.1	Unknown	252	0	0
JTLQ01618763.1	Unknown	252	0.148134	0.137983
JTLQ01618764.1	Unknown	252	0	0
JTLQ01618765.1	Unknown	252	0	0
JTLQ01618766.1	Unknown	252	0	0
JTLQ01618767.1	Unknown	252	0	0
JTLQ01618768.1	Unknown	252	0.0448645	0.00833663
JTLQ01618769.1	Unknown	252	0	0
JTLQ01618770.1	Unknown	252	0	0.00542023
JTLQ01618771.1	Unknown	252	0	0
JTLQ01618772.1	Unknown	252	0	0
JTLQ01618773.1	Unknown	252	0	0
JTLQ01618774.1	Unknown	252	0	0
JTLQ01618775.1	Unknown	252	0	0
JTLQ01618776.1	Unknown	252	0	0
JTLQ01618777.1	Unknown	252	0	0
JTLQ01618778.1	Unknown	252	0.0396479	0.0238907
JTLQ01618779.1	Unknown	252	0	0
JTLQ01618780.1	Unknown	252	0	0
JTLQ01618781.1	Unknown	252	0.0797276	0.0987911
JTLQ01618782.1	Unknown	252	0	0
JTLQ01618783.1	Unknown	252	0	0
JTLQ01618784.1	Unknown	252	0	0
JTLQ01618785.1	Unknown	252	0.0103492	0
JTLQ01618786.1	Unknown	252	0	0
JTLQ01618787.1	Unknown	252	0	0
JTLQ01618788.1	Unknown	252	0	0
JTLQ01618789.1	Unknown	252	0	0
JTLQ01618790.1	Unknown	252	0	0
JTLQ01618791.1	Unknown	252	0	0
JTLQ01618792.1	Unknown	252	0	0
JTLQ01618793.1	Unknown	252	0	0
JTLQ01618794.1	Unknown	252	0	0
JTLQ01618795.1	Unknown	252	0	0
JTLQ01618796.1	Unknown	252	0	0
JTLQ01618797.1	Unknown	252	0.0124228	0.0192821
JTLQ01618798.1	Unknown	252	0	0
JTLQ01618799.1	Unknown	252	0	0
JTLQ01618801.1	Unknown	252	0	0
JTLQ01618802.1	Unknown	252	0	0
JTLQ01618803.1	Unknown	252	0	0
JTLQ01618804.1	Unknown	252	0	0
JTLQ01618805.1	Unknown	252	0	0
JTLQ01618806.1	Unknown	252	0	0
JTLQ01618807.1	Unknown	252	0	0
JTLQ01618808.1	Unknown	252	0	0
JTLQ01618809.1	Unknown	252	0	0
JTLQ01618810.1	Unknown	252	0	0
JTLQ01618811.1	Unknown	252	0	0
JTLQ01618812.1	Unknown	252	0	0
JTLQ01618813.1	Unknown	252	0	0
JTLQ01618814.1	Unknown	252	0	0
JTLQ01618815.1	Unknown	252	0	0
JTLQ01618816.1	Unknown	252	0	0
JTLQ01618817.1	Unknown	252	0	0
JTLQ01618818.1	Unknown	252	0	0
JTLQ01618819.1	Unknown	252	0	0
JTLQ01618820.1	Unknown	252	0	0
JTLQ01618821.1	Unknown	252	0	0
JTLQ01618822.1	Unknown	252	0	0
JTLQ01618823.1	Unknown	252	0	0
JTLQ01618824.1	Unknown	252	0	0
JTLQ01618825.1	Unknown	252	0	0
JTLQ01618826.1	Unknown	252	0	0
JTLQ01618827.1	Unknown	252	0	0
JTLQ01618828.1	Unknown	252	0	0
JTLQ01618829.1	Unknown	252	0	0
JTLQ01618830.1	Unknown	252	0.0903278	0.00925509
JTLQ01618831.1	Unknown	252	0	0
JTLQ01618832.1	Unknown	252	0	0
JTLQ01618833.1	Unknown	252	0	0
JTLQ01618834.1	Unknown	252	0	0
JTLQ01618835.1	Unknown	252	0.279184	0.884882
JTLQ01618836.1	Unknown	252	0	0
JTLQ01618837.1	Unknown	252	0	0
JTLQ01618838.1	Unknown	252	0	0
JTLQ01618839.1	Unknown	252	0	0
JTLQ01618840.1	Unknown	252	0	0
JTLQ01618841.1	Unknown	252	0	0
JTLQ01618842.1	Unknown	252	0	0
JTLQ01618843.1	Unknown	252	0	0
JTLQ01618844.1	Unknown	252	0	0
JTLQ01618845.1	Unknown	252	0	0
JTLQ01618846.1	Unknown	252	0	0
JTLQ01618847.1	Unknown	252	0	0
JTLQ01618848.1	Unknown	252	0	0
JTLQ01618849.1	Unknown	252	0	0
JTLQ01618850.1	Unknown	252	0	0
JTLQ01618851.1	Unknown	252	0	0
JTLQ01618852.1	Unknown	252	0	0
JTLQ01618853.1	Unknown	252	0	0
JTLQ01618854.1	Unknown	252	0	0
JTLQ01618855.1	Unknown	252	0	0
JTLQ01618856.1	Unknown	252	0	0
JTLQ01618857.1	Unknown	252	0	0
JTLQ01618858.1	Unknown	252	0	0
JTLQ01618859.1	Unknown	252	0	0
JTLQ01618860.1	Unknown	252	0	0
JTLQ01618861.1	Unknown	252	0	0
JTLQ01618862.1	Unknown	252	0	0
JTLQ01618863.1	Unknown	252	0.115392	0.107547
JTLQ01618864.1	Unknown	252	0	0
JTLQ01618865.1	Unknown	252	0	0
JTLQ01618866.1	Unknown	252	0.0165644	0
JTLQ01618867.1	Unknown	252	0.00605756	0
JTLQ01618868.1	Unknown	252	0	0
JTLQ01618870.1	Unknown	252	0	0
JTLQ01618871.1	Unknown	252	0.0206983	0.0393293
JTLQ01618872.1	Unknown	252	0	0
JTLQ01618873.1	Unknown	252	0	0
JTLQ01618874.1	Unknown	252	0	0
JTLQ01618875.1	Unknown	252	0	0
JTLQ01618876.1	Unknown	252	0	0
JTLQ01618877.1	Unknown	252	0	0
JTLQ01618878.1	Unknown	252	0	0
JTLQ01618879.1	Unknown	252	0	0
JTLQ01618880.1	Unknown	252	0	0
JTLQ01618881.1	Unknown	252	0	0
JTLQ01618882.1	Unknown	252	0	0
JTLQ01618883.1	Unknown	252	0.0217551	0.0147664
JTLQ01618884.1	Unknown	252	0	0
JTLQ01618885.1	Unknown	252	0.311222	0.16281
JTLQ01618886.1	Unknown	252	0	0
JTLQ01618887.1	Unknown	252	0.00480119	0.0120918
JTLQ01618888.1	Unknown	252	0	0
JTLQ01618889.1	Unknown	252	0	0
JTLQ01618890.1	Unknown	252	0	0
JTLQ01618891.1	Unknown	252	0	0
JTLQ01618892.1	Unknown	252	0	0.0146175
JTLQ01618893.1	Unknown	252	0	0
JTLQ01618894.1	Unknown	252	0	0
JTLQ01618895.1	Unknown	252	0	0
JTLQ01618896.1	Unknown	252	0	0
JTLQ01618897.1	Unknown	252	0	0
JTLQ01618898.1	Unknown	252	0	0
JTLQ01618899.1	Unknown	252	0.0121151	0
JTLQ01618900.1	Unknown	252	0	0
JTLQ01618901.1	Unknown	252	0	0
JTLQ01618902.1	Unknown	252	0	0.00559101
JTLQ01618903.1	Unknown	252	0.0152469	0
JTLQ01618904.1	Unknown	252	0	0
JTLQ01618905.1	Unknown	252	0	0
JTLQ01618906.1	Unknown	252	0	0
JTLQ01618907.1	Unknown	252	0	0
JTLQ01618908.1	Unknown	252	0.24282	0.397993
JTLQ01618909.1	Unknown	252	0	0
JTLQ01618910.1	Unknown	252	0	0
JTLQ01618911.1	Unknown	252	0	0
JTLQ01618912.1	Unknown	252	0	0
JTLQ01618913.1	Unknown	252	0	0
JTLQ01618914.1	Unknown	252	0	0
JTLQ01618915.1	Unknown	252	0	0
JTLQ01618916.1	Unknown	252	0	0
JTLQ01618917.1	Unknown	252	0	0
JTLQ01618918.1	Unknown	252	0	0
JTLQ01618919.1	Unknown	252	0	0
JTLQ01618920.1	Unknown	252	0	0
JTLQ01618921.1	Unknown	252	0	0
JTLQ01618922.1	Unknown	252	0.274766	0.26917
JTLQ01618923.1	Unknown	252	0	0
JTLQ01618924.1	Unknown	252	0	0
JTLQ01618925.1	Unknown	252	0	0
JTLQ01618926.1	Unknown	252	0	0
JTLQ01618927.1	Unknown	252	0	0
JTLQ01618928.1	Unknown	252	0	0
JTLQ01618929.1	Unknown	252	0	0.00893437
JTLQ01618930.1	Unknown	252	0	0
JTLQ01618931.1	Unknown	252	0	0
JTLQ01618932.1	Unknown	252	0	0
JTLQ01618933.1	Unknown	252	0	0
JTLQ01618934.1	Unknown	252	0	0.00985032
JTLQ01618935.1	Unknown	252	0	0
JTLQ01618936.1	Unknown	252	0	0
JTLQ01618937.1	Unknown	252	0	0
JTLQ01618938.1	Unknown	252	0.245333	0.221045
JTLQ01618939.1	Unknown	252	0	0
JTLQ01618940.1	Unknown	252	0.00603899	0
JTLQ01618941.1	Unknown	252	0	0
JTLQ01618942.1	Unknown	252	0.138238	0
JTLQ01618943.1	Unknown	252	0	0
JTLQ01618944.1	Unknown	252	0	0
JTLQ01618945.1	Unknown	252	0	0
JTLQ01618946.1	Unknown	252	0	0
JTLQ01618947.1	Unknown	252	0	0.0272093
JTLQ01618948.1	Unknown	252	0	0
JTLQ01618949.1	Unknown	252	0	0
JTLQ01618950.1	Unknown	252	0.0353712	0.0193565
JTLQ01618951.1	Unknown	252	0	0
JTLQ01618952.1	Unknown	252	0	0
JTLQ01618953.1	Unknown	252	0	0
JTLQ01618954.1	Unknown	252	0	0
JTLQ01618955.1	Unknown	252	0	0
JTLQ01618956.1	Unknown	252	0	0
JTLQ01618957.1	Unknown	252	0	0
JTLQ01618958.1	Unknown	252	0	0
JTLQ01618959.1	Unknown	252	0	0
JTLQ01618960.1	Unknown	252	0	0
JTLQ01618961.1	Unknown	252	0	0
JTLQ01618962.1	Unknown	252	0.0595178	0.0895235
JTLQ01618963.1	Unknown	252	0	0
JTLQ01618964.1	Unknown	252	0	0
JTLQ01618965.1	Unknown	252	0	0
JTLQ01618966.1	Unknown	252	0.00628459	0
JTLQ01618967.1	Unknown	252	0	0
JTLQ01618968.1	Unknown	252	0	0
JTLQ01618969.1	Unknown	252	0	0
JTLQ01618970.1	Unknown	252	0	0
JTLQ01618971.1	Unknown	252	0.00531959	0.056156
JTLQ01618972.1	Unknown	252	0	0.0149144
JTLQ01618973.1	Unknown	252	0	0
JTLQ01618974.1	Unknown	252	0	0
JTLQ01618975.1	Unknown	252	0	0
JTLQ01618976.1	Unknown	252	0	0
JTLQ01618977.1	Unknown	252	0	0
JTLQ01618978.1	Unknown	252	0	0
JTLQ01618979.1	Unknown	252	0	0
JTLQ01618980.1	Unknown	252	0	0
JTLQ01618981.1	Unknown	252	0	0
JTLQ01618982.1	Unknown	252	0	0
JTLQ01618983.1	Unknown	252	0	0
JTLQ01618984.1	Unknown	252	0	0
JTLQ01618985.1	Unknown	252	0	0
JTLQ01618986.1	Unknown	252	0	0
JTLQ01618987.1	Unknown	252	0	0
JTLQ01618988.1	Unknown	252	0	0
JTLQ01618989.1	Unknown	252	0	0
JTLQ01618990.1	Unknown	252	0.0060126	0
JTLQ01618991.1	Unknown	252	0.0126219	0
JTLQ01618992.1	Unknown	252	0	0
JTLQ01618993.1	Unknown	252	0	0
JTLQ01618994.1	Unknown	252	0	0
JTLQ01618995.1	Unknown	252	0	0
JTLQ01618996.1	Unknown	252	0.00891598	0
JTLQ01618997.1	Unknown	252	0	0
JTLQ01618998.1	Unknown	252	0.0289447	0
JTLQ01618999.1	Unknown	252	0	0
JTLQ01619000.1	Unknown	252	0	0
JTLQ01619001.1	Unknown	252	0	0
JTLQ01619002.1	Unknown	252	0	0
JTLQ01619003.1	Unknown	252	0	0
JTLQ01619004.1	Unknown	252	0	0
JTLQ01619005.1	Unknown	252	0	0
JTLQ01619006.1	Unknown	252	0	0
JTLQ01619007.1	Unknown	252	0	0
JTLQ01619008.1	Unknown	252	0	0.00651153
JTLQ01619009.1	Unknown	252	0	0
JTLQ01619010.1	Unknown	252	0	0
JTLQ01619011.1	Unknown	252	0	0
JTLQ01619012.1	Unknown	252	0	0
JTLQ01619013.1	Unknown	252	0	0
JTLQ01619014.1	Unknown	252	0	0
JTLQ01619015.1	Unknown	252	0	0
JTLQ01619016.1	Unknown	252	0	0
JTLQ01619017.1	Unknown	252	0	0
JTLQ01619018.1	Unknown	252	0	0
JTLQ01619019.1	Unknown	252	0	0
JTLQ01619020.1	Unknown	252	0	0
JTLQ01619021.1	Unknown	252	0	0
JTLQ01619022.1	Unknown	252	0	0
JTLQ01619023.1	Unknown	252	0	0
JTLQ01619024.1	Unknown	252	0	0
JTLQ01619025.1	Unknown	252	0	0
JTLQ01619026.1	Unknown	252	0	0
JTLQ01619027.1	Unknown	252	0	0
JTLQ01619028.1	Unknown	252	0	0
JTLQ01619029.1	Unknown	252	0	0
JTLQ01619030.1	Unknown	252	0	0
JTLQ01619031.1	Unknown	252	0	0
JTLQ01619032.1	Unknown	252	0	0
JTLQ01619033.1	Unknown	252	0	0
JTLQ01619034.1	Unknown	252	0	0
JTLQ01619035.1	Unknown	252	0	0
JTLQ01619036.1	Unknown	252	0	0
JTLQ01619037.1	Unknown	252	0	0
JTLQ01619038.1	Unknown	252	0	0
JTLQ01619039.1	Unknown	252	0	0
JTLQ01619040.1	Unknown	252	0	0.00744969
JTLQ01619041.1	Unknown	252	0.0231882	0.089297
JTLQ01619042.1	Unknown	252	0	0
JTLQ01619043.1	Unknown	252	0	0
JTLQ01619044.1	Unknown	252	0	0
JTLQ01619045.1	Unknown	252	0.0110059	0
JTLQ01619046.1	Unknown	252	0	0
JTLQ01619047.1	Unknown	252	0	0
JTLQ01619048.1	Unknown	252	0	0
JTLQ01619049.1	Unknown	252	0	0
JTLQ01619050.1	Unknown	252	0	0
JTLQ01619051.1	Unknown	252	0	0
JTLQ01619052.1	Unknown	252	0.0641519	0.0480274
JTLQ01619053.1	Unknown	252	0	0
JTLQ01619054.1	Unknown	252	0.117634	0.116342
JTLQ01619055.1	Unknown	252	0	0
JTLQ01619056.1	Unknown	252	0.69276	0.582572
JTLQ01619057.1	Unknown	252	0	0
JTLQ01619058.1	Unknown	252	0	0
JTLQ01619059.1	Unknown	252	0	0
JTLQ01619060.1	Unknown	252	0	0
JTLQ01619061.1	Unknown	252	0	0
JTLQ01619062.1	Unknown	252	0	0
JTLQ01619063.1	Unknown	252	0	0.00715883
JTLQ01619064.1	Unknown	252	0	0
JTLQ01619065.1	Unknown	252	0	0
JTLQ01619066.1	Unknown	252	0	0
JTLQ01619067.1	Unknown	252	0	0
JTLQ01619068.1	Unknown	252	0	0
JTLQ01619069.1	Unknown	252	0	0
JTLQ01619070.1	Unknown	252	0	0
JTLQ01619071.1	Unknown	252	0	0
JTLQ01619072.1	Unknown	252	0.00531959	0
JTLQ01619073.1	Unknown	252	0.0068164	0
JTLQ01619074.1	Unknown	252	0	0
JTLQ01619075.1	Unknown	252	0	0
JTLQ01619076.1	Unknown	252	0	0
JTLQ01619077.1	Unknown	252	0	0
JTLQ01619078.1	Unknown	252	0	0
JTLQ01619079.1	Unknown	252	0	0
JTLQ01619080.1	Unknown	252	0	0
JTLQ01619081.1	Unknown	252	0	0
JTLQ01619082.1	Unknown	252	0.0136629	0
JTLQ01619083.1	Unknown	252	0.19877	0.188643
JTLQ01619084.1	Unknown	252	0	0
JTLQ01619085.1	Unknown	252	0	0
JTLQ01619086.1	Unknown	252	0.00605756	0.00961894
JTLQ01619087.1	Unknown	252	0	0
JTLQ01619088.1	Unknown	252	0.0359927	0.00877987
JTLQ01619089.1	Unknown	252	0	0
JTLQ01619090.1	Unknown	252	0	0
JTLQ01619091.1	Unknown	252	0	0
JTLQ01619092.1	Unknown	252	0.00869537	0
JTLQ01619093.1	Unknown	252	0	0
JTLQ01619094.1	Unknown	252	0	0
JTLQ01619095.1	Unknown	252	0	0
JTLQ01619096.1	Unknown	252	0	0
JTLQ01619097.1	Unknown	252	0	0
JTLQ01619098.1	Unknown	252	0	0
JTLQ01619099.1	Unknown	252	0.0108402	0
JTLQ01619100.1	Unknown	252	0	0
JTLQ01619101.1	Unknown	252	0	0
JTLQ01619102.1	Unknown	252	0	0
JTLQ01619103.1	Unknown	252	0	0
JTLQ01619104.1	Unknown	252	0	0
JTLQ01619105.1	Unknown	252	0	0
JTLQ01619106.1	Unknown	252	0	0
JTLQ01619107.1	Unknown	252	0	0
JTLQ01619108.1	Unknown	252	0.0286962	0.10226
JTLQ01619109.1	Unknown	252	0	0
JTLQ01619110.1	Unknown	252	0	0
JTLQ01619112.1	Unknown	252	0	0
JTLQ01619113.1	Unknown	252	0	0
JTLQ01619114.1	Unknown	252	0	0
JTLQ01619115.1	Unknown	252	0	0
JTLQ01619116.1	Unknown	252	0.0466064	0
JTLQ01619117.1	Unknown	252	0.49124	0.287885
JTLQ01619118.1	Unknown	252	0	0
JTLQ01619119.1	Unknown	252	0	0
JTLQ01619120.1	Unknown	252	0	0
JTLQ01619122.1	Unknown	252	0	0
JTLQ01619123.1	Unknown	252	0.00706582	0
JTLQ01619124.1	Unknown	252	0.876626	0.785738
JTLQ01619125.1	Unknown	252	0	0
JTLQ01619126.1	Unknown	252	0	0
JTLQ01619127.1	Unknown	252	0.0491564	0.00877987
JTLQ01619128.1	Unknown	252	1.7832	1.89828
JTLQ01619129.1	Unknown	252	0.464202	0.234076
JTLQ01619130.1	Unknown	252	0	0
JTLQ01619131.1	Unknown	252	0	0
JTLQ01619132.1	Unknown	252	0	0
JTLQ01619133.1	Unknown	252	0	0
JTLQ01619134.1	Unknown	252	0	0
JTLQ01619135.1	Unknown	252	0	0
JTLQ01619136.1	Unknown	252	0	0
JTLQ01619137.1	Unknown	252	0	0
JTLQ01619138.1	Unknown	252	0	0
JTLQ01619139.1	Unknown	252	0	0
JTLQ01619140.1	Unknown	252	0	0
JTLQ01619141.1	Unknown	252	0	0
JTLQ01619142.1	Unknown	252	0	0
JTLQ01619143.1	Unknown	252	0	0
JTLQ01619144.1	Unknown	252	0	0
JTLQ01619145.1	Unknown	252	0	0
JTLQ01619146.1	Unknown	252	0	0
JTLQ01619147.1	Unknown	252	0	0
JTLQ01619148.1	Unknown	252	0	0
JTLQ01619149.1	Unknown	252	0	0
JTLQ01619150.1	Unknown	252	0	0
JTLQ01619151.1	Unknown	252	0	0
JTLQ01619152.1	Unknown	252	0	0
JTLQ01619153.1	Unknown	252	0.942536	0.672812
JTLQ01619155.1	Unknown	252	0.0165644	0
JTLQ01619156.1	Unknown	252	0	0
JTLQ01619157.1	Unknown	252	0	0
JTLQ01619158.1	Unknown	252	1.1587	0.890702
JTLQ01619159.1	Unknown	252	0	0
JTLQ01619160.1	Unknown	252	0	0
JTLQ01619161.1	Unknown	252	0.159348	0.117681
JTLQ01619162.1	Unknown	252	0	0
JTLQ01619163.1	Unknown	252	0	0
JTLQ01619164.1	Unknown	252	0	0
JTLQ01619165.1	Unknown	252	0	0
JTLQ01619167.1	Unknown	252	0	0
JTLQ01619168.1	Unknown	252	0.0624429	0
JTLQ01619169.1	Unknown	252	0	0
JTLQ01619170.1	Unknown	252	0	0
JTLQ01619172.1	Unknown	252	0	0
JTLQ01619173.1	Unknown	252	0	0
JTLQ01619174.1	Unknown	252	0	0
JTLQ01619175.1	Unknown	252	0	0
JTLQ01619176.1	Unknown	252	0	0
JTLQ01619177.1	Unknown	252	0	0
JTLQ01619178.1	Unknown	252	0	0
JTLQ01619179.1	Unknown	252	0.245496	0.249499
JTLQ01619180.1	Unknown	252	0	0
JTLQ01619181.1	Unknown	252	0	0
JTLQ01619182.1	Unknown	252	0	0
JTLQ01619183.1	Unknown	252	0	0
JTLQ01619184.1	Unknown	252	0	0
JTLQ01619185.1	Unknown	252	0	0
JTLQ01619186.1	Unknown	252	0	0
JTLQ01619187.1	Unknown	252	0	0
JTLQ01619188.1	Unknown	252	0	0
JTLQ01619189.1	Unknown	252	0	0
JTLQ01619190.1	Unknown	252	0.0864377	0.286101
JTLQ01619191.1	Unknown	252	0.190696	0.157814
JTLQ01619192.1	Unknown	252	0.335494	0.26882
JTLQ01619193.1	Unknown	252	0	0
JTLQ01619194.1	Unknown	252	0	0
JTLQ01619195.1	Unknown	252	0.0238164	0.0090323
JTLQ01619196.1	Unknown	252	0	0
JTLQ01619197.1	Unknown	252	0	0
JTLQ01619198.1	Unknown	252	0	0
JTLQ01619199.1	Unknown	252	0	0
JTLQ01619200.1	Unknown	252	0	0
JTLQ01619201.1	Unknown	252	0.0135394	0.0079136
JTLQ01619202.1	Unknown	252	0	0
JTLQ01619203.1	Unknown	252	0	0
JTLQ01619204.1	Unknown	252	0	0
JTLQ01619205.1	Unknown	252	0	0
JTLQ01619206.1	Unknown	252	0	0
JTLQ01619207.1	Unknown	252	0	0.0165762
JTLQ01619208.1	Unknown	252	0	0
JTLQ01619209.1	Unknown	252	0	0
JTLQ01619210.1	Unknown	252	0	0
JTLQ01619211.1	Unknown	252	0	0
JTLQ01619212.1	Unknown	252	0	0
JTLQ01619213.1	Unknown	252	0	0
JTLQ01619214.1	Unknown	252	0.0818858	0.00917542
JTLQ01619215.1	Unknown	252	0	0
JTLQ01619216.1	Unknown	252	0	0
JTLQ01619217.1	Unknown	252	0	0
JTLQ01619218.1	Unknown	252	2.29965	1.52989
JTLQ01619219.1	Unknown	252	0	0
JTLQ01619220.1	Unknown	252	0	0
JTLQ01619221.1	Unknown	252	0	0
JTLQ01619222.1	Unknown	252	0	0
JTLQ01619223.1	Unknown	252	0	0
JTLQ01619224.1	Unknown	252	0	0
JTLQ01619225.1	Unknown	252	0	0
JTLQ01619226.1	Unknown	252	0	0
JTLQ01619227.1	Unknown	252	0	0
JTLQ01619228.1	Unknown	252	0	0
JTLQ01619229.1	Unknown	252	0	0
JTLQ01619230.1	Unknown	252	0	0
JTLQ01619231.1	Unknown	252	0	0
JTLQ01619232.1	Unknown	252	0	0
JTLQ01619233.1	Unknown	252	0	0
JTLQ01619234.1	Unknown	252	0	0.022312
JTLQ01619235.1	Unknown	252	0	0
JTLQ01619236.1	Unknown	252	0	0
JTLQ01619237.1	Unknown	252	0	0
JTLQ01619238.1	Unknown	252	0	0
JTLQ01619239.1	Unknown	252	0.0256881	0.0249743
JTLQ01619241.1	Unknown	252	0	0
JTLQ01619242.1	Unknown	252	1.72036	1.08196
JTLQ01619243.1	Unknown	252	0	0
JTLQ01619245.1	Unknown	252	0	0
JTLQ01619246.1	Unknown	252	0	0
JTLQ01619247.1	Unknown	252	0	0
JTLQ01619248.1	Unknown	252	0	0
JTLQ01619249.1	Unknown	252	0	0
JTLQ01619250.1	Unknown	252	0.02269	0.0133169
JTLQ01619251.1	Unknown	252	0	0
JTLQ01619252.1	Unknown	252	0.83249	0.443255
JTLQ01619253.1	Unknown	252	0	0
JTLQ01619254.1	Unknown	252	0	0
JTLQ01619255.1	Unknown	252	0	0
JTLQ01619256.1	Unknown	252	0	0
JTLQ01619257.1	Unknown	252	0	0
JTLQ01619258.1	Unknown	252	0	0
JTLQ01619259.1	Unknown	252	0	0
JTLQ01619261.1	Unknown	252	0	0
JTLQ01619262.1	Unknown	252	0	0
JTLQ01619263.1	Unknown	252	0	0
JTLQ01619264.1	Unknown	252	0	0
JTLQ01619265.1	Unknown	252	0	0
JTLQ01619266.1	Unknown	252	0	0
JTLQ01619267.1	Unknown	252	0	0.0132866
JTLQ01619268.1	Unknown	252	0	0
JTLQ01619269.1	Unknown	252	0.119205	0.0373159
JTLQ01619270.1	Unknown	252	0.0060126	0
JTLQ01619271.1	Unknown	252	0	0
JTLQ01619272.1	Unknown	252	0.0214131	0.018081
JTLQ01619273.1	Unknown	252	0	0
JTLQ01619274.1	Unknown	252	0	0
JTLQ01619275.1	Unknown	252	0.0257589	0.00863934
JTLQ01619276.1	Unknown	252	0	0
JTLQ01619277.1	Unknown	252	0	0.356931
JTLQ01619278.1	Unknown	252	0	0
JTLQ01619279.1	Unknown	252	0	0
JTLQ01619280.1	Unknown	252	0	0
JTLQ01619281.1	Unknown	252	0.0777259	0.0519861
JTLQ01619282.1	Unknown	252	0	0
JTLQ01619283.1	Unknown	252	0	0
JTLQ01619284.1	Unknown	252	0	0
JTLQ01619285.1	Unknown	252	0	0
JTLQ01619286.1	Unknown	252	0	0
JTLQ01619287.1	Unknown	252	0	0
JTLQ01619288.1	Unknown	252	0	0
JTLQ01619289.1	Unknown	252	0	0
JTLQ01619290.1	Unknown	252	0	0
JTLQ01619291.1	Unknown	252	0	0
JTLQ01619292.1	Unknown	252	0	0
JTLQ01619293.1	Unknown	252	0	0
JTLQ01619294.1	Unknown	252	0	0
JTLQ01619295.1	Unknown	252	0	0
JTLQ01619296.1	Unknown	252	0	0
JTLQ01619297.1	Unknown	252	0	0
JTLQ01619298.1	Unknown	252	0	0
JTLQ01619299.1	Unknown	252	0	0
JTLQ01619300.1	Unknown	252	0	0.035335
JTLQ01619301.1	Unknown	252	1.04108	1.02225
JTLQ01619302.1	Unknown	252	0	0
JTLQ01619303.1	Unknown	252	0	0
JTLQ01619304.1	Unknown	252	0	0
JTLQ01619305.1	Unknown	252	0.307123	0.275128
JTLQ01619306.1	Unknown	252	0	0
JTLQ01619307.1	Unknown	252	0	0
JTLQ01619308.1	Unknown	252	0	0
JTLQ01619309.1	Unknown	252	0	0
JTLQ01619310.1	Unknown	252	0.321322	0
JTLQ01619311.1	Unknown	252	0	0
JTLQ01619312.1	Unknown	252	0	0
JTLQ01619313.1	Unknown	252	0	0
JTLQ01619314.1	Unknown	252	0	0
JTLQ01619315.1	Unknown	252	0	0
JTLQ01619316.1	Unknown	252	0	0
JTLQ01619317.1	Unknown	252	0	0
JTLQ01619318.1	Unknown	252	0	0
JTLQ01619319.1	Unknown	252	0	0
JTLQ01619320.1	Unknown	252	0	0.00893437
JTLQ01619321.1	Unknown	252	0	0
JTLQ01619322.1	Unknown	252	0	0
JTLQ01619323.1	Unknown	252	0	0
JTLQ01619324.1	Unknown	252	0	0
JTLQ01619325.1	Unknown	252	0	0
JTLQ01619326.1	Unknown	252	0	0
JTLQ01619327.1	Unknown	252	0	0
JTLQ01619328.1	Unknown	252	0	0
JTLQ01619329.1	Unknown	252	0	0
JTLQ01619330.1	Unknown	252	0	0
JTLQ01619331.1	Unknown	252	0.00603899	0
JTLQ01619332.1	Unknown	252	0	0
JTLQ01619333.1	Unknown	252	0	0
JTLQ01619334.1	Unknown	252	0	0
JTLQ01619335.1	Unknown	252	0	0
JTLQ01619336.1	Unknown	252	0	0
JTLQ01619337.1	Unknown	252	0	0
JTLQ01619338.1	Unknown	252	0.012078	0.0279551
JTLQ01619339.1	Unknown	252	0	0
JTLQ01619340.1	Unknown	252	0	0
JTLQ01619341.1	Unknown	252	0	0
JTLQ01619342.1	Unknown	252	0	0
JTLQ01619343.1	Unknown	252	0	0
JTLQ01619344.1	Unknown	252	0	0
JTLQ01619345.1	Unknown	252	0	0
JTLQ01619346.1	Unknown	252	0	0
JTLQ01619347.1	Unknown	252	0	0
JTLQ01619348.1	Unknown	252	0	0
JTLQ01619349.1	Unknown	252	0	0
JTLQ01619350.1	Unknown	252	0	0
JTLQ01619351.1	Unknown	252	0	0.0708198
JTLQ01619352.1	Unknown	252	0.0060126	0.00559101
JTLQ01619353.1	Unknown	252	0	0
JTLQ01619354.1	Unknown	252	0	0
JTLQ01619355.1	Unknown	252	0.0124228	0.00678622
JTLQ01619356.1	Unknown	252	0	0
JTLQ01619357.1	Unknown	252	0	0
JTLQ01619358.1	Unknown	252	0	0
JTLQ01619359.1	Unknown	252	0	0
JTLQ01619360.1	Unknown	252	0.0110059	0
JTLQ01619361.1	Unknown	252	0.00891598	0
JTLQ01619362.1	Unknown	252	0	0
JTLQ01619363.1	Unknown	252	0	0
JTLQ01619364.1	Unknown	252	0	0
JTLQ01619365.1	Unknown	252	0	0
JTLQ01619366.1	Unknown	252	0	0
JTLQ01619367.1	Unknown	252	0	0
JTLQ01619368.1	Unknown	252	0	0
JTLQ01619370.1	Unknown	252	0	0
JTLQ01619371.1	Unknown	252	0	0
JTLQ01619372.1	Unknown	252	0	0
JTLQ01619373.1	Unknown	252	0	0
JTLQ01619374.1	Unknown	252	0.0264116	0.0293879
JTLQ01619375.1	Unknown	252	0	0
JTLQ01619376.1	Unknown	252	0	0
JTLQ01619377.1	Unknown	252	0	0
JTLQ01619378.1	Unknown	252	0	0
JTLQ01619379.1	Unknown	252	0	0
JTLQ01619380.1	Unknown	252	0	0
JTLQ01619381.1	Unknown	252	0	0
JTLQ01619382.1	Unknown	252	0	0
JTLQ01619383.1	Unknown	252	0	0
JTLQ01619384.1	Unknown	252	0	0
JTLQ01619385.1	Unknown	252	0	0
JTLQ01619386.1	Unknown	252	0	0
JTLQ01619387.1	Unknown	252	0	0
JTLQ01619388.1	Unknown	252	0	0
JTLQ01619389.1	Unknown	252	0	0
JTLQ01619390.1	Unknown	252	0	0.0074065
JTLQ01619391.1	Unknown	252	0	0
JTLQ01619392.1	Unknown	252	0	0
JTLQ01619393.1	Unknown	252	0	0
JTLQ01619394.1	Unknown	252	0	0
JTLQ01619395.1	Unknown	252	0	0
JTLQ01619396.1	Unknown	252	0	0.0132866
JTLQ01619397.1	Unknown	252	0	0
JTLQ01619398.1	Unknown	252	0	0
JTLQ01619399.1	Unknown	252	0	0
JTLQ01619400.1	Unknown	252	0	0
JTLQ01619401.1	Unknown	252	0	0
JTLQ01619402.1	Unknown	252	0	0
JTLQ01619403.1	Unknown	252	0	0
JTLQ01619404.1	Unknown	252	0	0
JTLQ01619405.1	Unknown	252	0	0
JTLQ01619406.1	Unknown	252	0	0
JTLQ01619407.1	Unknown	252	0	0.0146289
JTLQ01619408.1	Unknown	252	0	0
JTLQ01619409.1	Unknown	252	0	0
JTLQ01619410.1	Unknown	252	0	0
JTLQ01619411.1	Unknown	252	0	0
JTLQ01619412.1	Unknown	252	0	0
JTLQ01619413.1	Unknown	252	0	0
JTLQ01619414.1	Unknown	252	0	0
JTLQ01619415.1	Unknown	252	0	0
JTLQ01619416.1	Unknown	252	0	0
JTLQ01619417.1	Unknown	252	0	0
JTLQ01619418.1	Unknown	252	0	0
JTLQ01619419.1	Unknown	252	0.0267008	0.0191827
JTLQ01619420.1	Unknown	252	0	0
JTLQ01619421.1	Unknown	252	0	0
JTLQ01619422.1	Unknown	252	0	0
JTLQ01619423.1	Unknown	252	0	0
JTLQ01619424.1	Unknown	252	0	0
JTLQ01619425.1	Unknown	252	0	0
JTLQ01619426.1	Unknown	252	0	0
JTLQ01619427.1	Unknown	252	0	0
JTLQ01619428.1	Unknown	252	0.30832	0.132514
JTLQ01619429.1	Unknown	252	0	0
JTLQ01619430.1	Unknown	252	0	0
JTLQ01619431.1	Unknown	252	0	0
JTLQ01619432.1	Unknown	252	0.0068164	0
JTLQ01619433.1	Unknown	252	0	0
JTLQ01619434.1	Unknown	252	0	0
JTLQ01619435.1	Unknown	252	0	0
JTLQ01619436.1	Unknown	252	0	0
JTLQ01619437.1	Unknown	252	0.123897	0.0844681
JTLQ01619438.1	Unknown	252	0	0
JTLQ01619439.1	Unknown	252	0	0
JTLQ01619440.1	Unknown	252	0	0
JTLQ01619441.1	Unknown	252	0	0
JTLQ01619442.1	Unknown	252	0	0
JTLQ01619443.1	Unknown	252	0	0
JTLQ01619444.1	Unknown	252	0	0
JTLQ01619445.1	Unknown	252	0	0.0132866
JTLQ01619446.1	Unknown	252	0	0
JTLQ01619447.1	Unknown	252	0	0
JTLQ01619448.1	Unknown	252	0	0
JTLQ01619449.1	Unknown	252	0	0
JTLQ01619450.1	Unknown	252	0	0
JTLQ01619451.1	Unknown	252	0	0
JTLQ01619452.1	Unknown	252	0	0
JTLQ01619453.1	Unknown	252	0	0
JTLQ01619454.1	Unknown	252	0	0
JTLQ01619455.1	Unknown	252	0	0
JTLQ01619456.1	Unknown	252	0	0
JTLQ01619457.1	Unknown	252	0	0
JTLQ01619458.1	Unknown	252	0	0
JTLQ01619459.1	Unknown	252	0	0
JTLQ01619460.1	Unknown	252	0	0
JTLQ01619461.1	Unknown	252	0	0
JTLQ01619462.1	Unknown	252	0	0
JTLQ01619463.1	Unknown	252	0	0
JTLQ01619464.1	Unknown	252	0.183629	0.143598
JTLQ01619465.1	Unknown	252	0	0
JTLQ01619466.1	Unknown	252	0	0
JTLQ01619468.1	Unknown	252	0	0
JTLQ01619469.1	Unknown	252	0	0
JTLQ01619470.1	Unknown	252	0	0
JTLQ01619471.1	Unknown	252	0	0
JTLQ01619472.1	Unknown	252	0	0
JTLQ01619473.1	Unknown	252	0.0136629	0
JTLQ01619474.1	Unknown	252	0	0
JTLQ01619475.1	Unknown	252	0	0
JTLQ01619476.1	Unknown	252	0	0
JTLQ01619477.1	Unknown	252	0	0
JTLQ01619478.1	Unknown	252	0	0
JTLQ01619479.1	Unknown	252	0	0
JTLQ01619480.1	Unknown	252	0	0
JTLQ01619481.1	Unknown	252	0	0
JTLQ01619482.1	Unknown	252	0	0
JTLQ01619483.1	Unknown	252	0	0
JTLQ01619484.1	Unknown	252	0	0
JTLQ01619485.1	Unknown	252	0	0
JTLQ01619486.1	Unknown	252	0	0
JTLQ01619487.1	Unknown	252	0	0
JTLQ01619488.1	Unknown	252	0	0.0145653
JTLQ01619489.1	Unknown	252	0	0
JTLQ01619490.1	Unknown	252	0	0
JTLQ01619491.1	Unknown	252	0	0
JTLQ01619492.1	Unknown	252	0	0.00961894
JTLQ01619493.1	Unknown	252	0	0
JTLQ01619494.1	Unknown	252	0	0
JTLQ01619495.1	Unknown	252	0	0
JTLQ01619496.1	Unknown	252	0	0
JTLQ01619497.1	Unknown	252	0	0
JTLQ01619498.1	Unknown	252	0	0
JTLQ01619499.1	Unknown	252	0	0
JTLQ01619500.1	Unknown	252	0	0
JTLQ01619501.1	Unknown	252	0	0
JTLQ01619502.1	Unknown	252	0	0
JTLQ01619503.1	Unknown	252	0	0
JTLQ01619504.1	Unknown	252	0	0
JTLQ01619505.1	Unknown	252	0	0.0234683
JTLQ01619506.1	Unknown	252	0	0
JTLQ01619507.1	Unknown	252	0	0
JTLQ01619508.1	Unknown	252	0	0.0187169
JTLQ01619509.1	Unknown	252	0	0
JTLQ01619510.1	Unknown	252	0	0
JTLQ01619511.1	Unknown	252	0	0
JTLQ01619512.1	Unknown	252	0	0
JTLQ01619513.1	Unknown	252	0	0
JTLQ01619514.1	Unknown	252	0	0
JTLQ01619515.1	Unknown	252	0	0
JTLQ01619516.1	Unknown	252	0	0
JTLQ01619517.1	Unknown	252	0	0
JTLQ01619518.1	Unknown	252	0	0
JTLQ01619519.1	Unknown	252	1.30413	0.87251
JTLQ01619520.1	Unknown	252	0	0
JTLQ01619521.1	Unknown	252	0	0
JTLQ01619522.1	Unknown	252	0	0
JTLQ01619523.1	Unknown	252	0	0
JTLQ01619524.1	Unknown	252	0	0
JTLQ01619525.1	Unknown	252	0	0
JTLQ01619526.1	Unknown	252	0	0
JTLQ01619527.1	Unknown	252	0	0
JTLQ01619528.1	Unknown	252	0	0
JTLQ01619529.1	Unknown	252	0	0
JTLQ01619530.1	Unknown	252	0	0
JTLQ01619531.1	Unknown	252	0	0
JTLQ01619532.1	Unknown	252	0	0
JTLQ01619533.1	Unknown	252	0	0
JTLQ01619534.1	Unknown	252	0	0
JTLQ01619535.1	Unknown	252	0	0
JTLQ01619536.1	Unknown	252	0	0
JTLQ01619537.1	Unknown	252	0	0
JTLQ01619538.1	Unknown	252	0	0
JTLQ01619539.1	Unknown	252	0	0.0090323
JTLQ01619540.1	Unknown	252	0	0
JTLQ01619541.1	Unknown	252	0	0
JTLQ01619543.1	Unknown	252	0	0
JTLQ01619544.1	Unknown	252	0	0
JTLQ01619545.1	Unknown	252	0	0
JTLQ01619546.1	Unknown	252	0	0
JTLQ01619547.1	Unknown	252	0	0
JTLQ01619548.1	Unknown	252	0	0
JTLQ01619549.1	Unknown	252	0.101245	0.0524917
JTLQ01619550.1	Unknown	252	0	0
JTLQ01619551.1	Unknown	252	0	0
JTLQ01619552.1	Unknown	252	0	0
JTLQ01619553.1	Unknown	252	0	0
JTLQ01619554.1	Unknown	252	0	0
JTLQ01619555.1	Unknown	252	0	0
JTLQ01619556.1	Unknown	252	0	0
JTLQ01619557.1	Unknown	252	0	0
JTLQ01619558.1	Unknown	252	0	0
JTLQ01619559.1	Unknown	252	0	0
JTLQ01619560.1	Unknown	252	0	0
JTLQ01619561.1	Unknown	252	0	0
JTLQ01619562.1	Unknown	252	0	0
JTLQ01619563.1	Unknown	252	0	0
JTLQ01619564.1	Unknown	252	0	0
JTLQ01619565.1	Unknown	252	0	0
JTLQ01619566.1	Unknown	252	0	0
JTLQ01619567.1	Unknown	252	0	0
JTLQ01619568.1	Unknown	252	0	0
JTLQ01619569.1	Unknown	252	0	0
JTLQ01619570.1	Unknown	252	0	0
JTLQ01619571.1	Unknown	252	0	0
JTLQ01619572.1	Unknown	252	0	0
JTLQ01619573.1	Unknown	252	0	0
JTLQ01619574.1	Unknown	252	0	0
JTLQ01619575.1	Unknown	252	0	0
JTLQ01619576.1	Unknown	252	0	0
JTLQ01619577.1	Unknown	252	0	0
JTLQ01619578.1	Unknown	252	0	0
JTLQ01619579.1	Unknown	252	0	0
JTLQ01619580.1	Unknown	252	0	0
JTLQ01619581.1	Unknown	252	0	0
JTLQ01619582.1	Unknown	252	0	0
JTLQ01619583.1	Unknown	252	0	0
JTLQ01619584.1	Unknown	252	0	0
JTLQ01619585.1	Unknown	252	0	0
JTLQ01619586.1	Unknown	252	0.120079	0.0453161
JTLQ01619587.1	Unknown	252	0	0
JTLQ01619588.1	Unknown	252	0	0
JTLQ01619590.1	Unknown	252	0.0136629	0.0286353
JTLQ01619591.1	Unknown	252	0	0.0255105
JTLQ01619592.1	Unknown	252	0	0
JTLQ01619593.1	Unknown	252	0	0
JTLQ01619594.1	Unknown	252	0	0
JTLQ01619595.1	Unknown	252	0	0
JTLQ01619596.1	Unknown	252	0	0
JTLQ01619597.1	Unknown	252	0	0
JTLQ01619598.1	Unknown	252	0	0
JTLQ01619599.1	Unknown	252	0.0946818	0.0396289
JTLQ01619600.1	Unknown	252	0	0
JTLQ01619601.1	Unknown	252	0	0
JTLQ01619602.1	Unknown	252	0	0
JTLQ01619603.1	Unknown	252	0	0
JTLQ01619604.1	Unknown	252	0	0
JTLQ01619605.1	Unknown	252	0	0
JTLQ01619606.1	Unknown	252	0	0
JTLQ01619607.1	Unknown	252	0	0
JTLQ01619608.1	Unknown	252	0	0
JTLQ01619609.1	Unknown	252	0	0
JTLQ01619610.1	Unknown	252	0	0
JTLQ01619611.1	Unknown	252	0	0
JTLQ01619612.1	Unknown	252	0	0
JTLQ01619613.1	Unknown	252	0	0
JTLQ01619614.1	Unknown	252	0	0
JTLQ01619615.1	Unknown	252	0	0
JTLQ01619616.1	Unknown	252	0	0
JTLQ01619617.1	Unknown	252	0	0
JTLQ01619618.1	Unknown	252	0	0
JTLQ01619619.1	Unknown	252	0	0
JTLQ01619620.1	Unknown	252	0	0
JTLQ01619621.1	Unknown	252	0	0
JTLQ01619622.1	Unknown	252	0	0
JTLQ01619623.1	Unknown	252	0	0
JTLQ01619624.1	Unknown	252	0	0
JTLQ01619625.1	Unknown	252	0	0
JTLQ01619626.1	Unknown	252	0	0
JTLQ01619627.1	Unknown	252	0	0
JTLQ01619628.1	Unknown	252	0	0
JTLQ01619629.1	Unknown	252	0	0
JTLQ01619630.1	Unknown	252	0	0
JTLQ01619631.1	Unknown	252	0	0
JTLQ01619632.1	Unknown	252	0	0
JTLQ01619633.1	Unknown	252	0	0
JTLQ01619634.1	Unknown	252	0	0
JTLQ01619635.1	Unknown	252	0.0100258	0.0551126
JTLQ01619636.1	Unknown	252	0	0
JTLQ01619637.1	Unknown	252	0	0
JTLQ01619638.1	Unknown	252	0	0
JTLQ01619639.1	Unknown	252	0.738023	0.411105
JTLQ01619640.1	Unknown	252	0	0.00809824
JTLQ01619641.1	Unknown	252	0	0
JTLQ01619642.1	Unknown	252	0	0
JTLQ01619643.1	Unknown	252	0	0
JTLQ01619644.1	Unknown	252	0	0
JTLQ01619645.1	Unknown	252	0	0
JTLQ01619646.1	Unknown	252	0	0
JTLQ01619647.1	Unknown	252	0	0
JTLQ01619648.1	Unknown	252	0	0
JTLQ01619649.1	Unknown	252	0.220219	0.230511
JTLQ01619650.1	Unknown	252	0	0
JTLQ01619651.1	Unknown	252	0	0
JTLQ01619652.1	Unknown	252	0	0
JTLQ01619653.1	Unknown	252	0	0
JTLQ01619654.1	Unknown	252	0	0
JTLQ01619655.1	Unknown	252	0	0.00689213
JTLQ01619656.1	Unknown	252	0.0070516	0
JTLQ01619657.1	Unknown	252	0	0.00760702
JTLQ01619658.1	Unknown	252	0	0
JTLQ01619659.1	Unknown	252	0	0
JTLQ01619660.1	Unknown	252	0	0
JTLQ01619661.1	Unknown	252	0	0
JTLQ01619662.1	Unknown	252	0	0
JTLQ01619663.1	Unknown	252	0	0
JTLQ01619664.1	Unknown	252	0	0
JTLQ01619665.1	Unknown	252	0	0
JTLQ01619666.1	Unknown	252	0	0
JTLQ01619667.1	Unknown	252	0	0
JTLQ01619668.1	Unknown	252	0	0
JTLQ01619669.1	Unknown	252	0	0
JTLQ01619670.1	Unknown	252	0	0
JTLQ01619671.1	Unknown	252	0	0
JTLQ01619672.1	Unknown	252	0	0
JTLQ01619673.1	Unknown	252	0	0
JTLQ01619674.1	Unknown	252	0	0
JTLQ01619675.1	Unknown	252	0	0
JTLQ01619676.1	Unknown	252	0	0
JTLQ01619677.1	Unknown	252	0	0
JTLQ01619678.1	Unknown	252	0	0
JTLQ01619679.1	Unknown	252	0	0
JTLQ01619680.1	Unknown	252	0	0
JTLQ01619681.1	Unknown	252	0	0
JTLQ01619682.1	Unknown	252	0.0423328	0.00834987
JTLQ01619683.1	Unknown	252	0	0
JTLQ01619684.1	Unknown	252	0	0
JTLQ01619685.1	Unknown	252	0	0
JTLQ01619686.1	Unknown	252	0	0
JTLQ01619687.1	Unknown	252	0	0
JTLQ01619688.1	Unknown	252	0	0
JTLQ01619689.1	Unknown	252	0	0
JTLQ01619690.1	Unknown	252	0	0
JTLQ01619691.1	Unknown	252	0	0
JTLQ01619692.1	Unknown	252	0	0
JTLQ01619693.1	Unknown	252	0	0
JTLQ01619694.1	Unknown	252	0	0
JTLQ01619695.1	Unknown	252	0.948819	0.55524
JTLQ01619696.1	Unknown	252	0	0
JTLQ01619698.1	Unknown	252	0	0
JTLQ01619699.1	Unknown	252	0.174198	0.141703
JTLQ01619700.1	Unknown	252	0	0
JTLQ01619701.1	Unknown	252	0	0
JTLQ01619702.1	Unknown	252	0	0
JTLQ01619703.1	Unknown	252	0.181356	0.0878577
JTLQ01619704.1	Unknown	252	0	0
JTLQ01619705.1	Unknown	252	0	0
JTLQ01619706.1	Unknown	252	0	0
JTLQ01619707.1	Unknown	252	0.00531959	0.00678622
JTLQ01619708.1	Unknown	252	0	0
JTLQ01619709.1	Unknown	252	0	0
JTLQ01619710.1	Unknown	252	0	0
JTLQ01619712.1	Unknown	252	0	0
JTLQ01619713.1	Unknown	252	0	0
JTLQ01619714.1	Unknown	252	0	0
JTLQ01619715.1	Unknown	252	0	0
JTLQ01619716.1	Unknown	252	0	0
JTLQ01619717.1	Unknown	252	0	0
JTLQ01619718.1	Unknown	252	0	0
JTLQ01619719.1	Unknown	252	0	0
JTLQ01619720.1	Unknown	252	0.0320758	0.0981056
JTLQ01619721.1	Unknown	252	0	0
JTLQ01619722.1	Unknown	252	0	0
JTLQ01619723.1	Unknown	252	0	0
JTLQ01619724.1	Unknown	252	0	0
JTLQ01619725.1	Unknown	252	0	0
JTLQ01619726.1	Unknown	252	0	0
JTLQ01619727.1	Unknown	252	0	0
JTLQ01619728.1	Unknown	252	0	0
JTLQ01619729.1	Unknown	252	0	0
JTLQ01619730.1	Unknown	252	0	0
JTLQ01619731.1	Unknown	252	0	0
JTLQ01619732.1	Unknown	252	0	0
JTLQ01619733.1	Unknown	252	0	0
JTLQ01619734.1	Unknown	252	0	0
JTLQ01619735.1	Unknown	252	0	0
JTLQ01619736.1	Unknown	252	0	0
JTLQ01619737.1	Unknown	252	0	0
JTLQ01619738.1	Unknown	252	0	0
JTLQ01619740.1	Unknown	252	0	0
JTLQ01619741.1	Unknown	252	0	0
JTLQ01619742.1	Unknown	252	0	0
JTLQ01619743.1	Unknown	252	0	0
JTLQ01619744.1	Unknown	252	0	0
JTLQ01619745.1	Unknown	252	0	0
JTLQ01619746.1	Unknown	252	0.0273258	0
JTLQ01619747.1	Unknown	252	0	0
JTLQ01619748.1	Unknown	252	0	0
JTLQ01619749.1	Unknown	252	0	0
JTLQ01619750.1	Unknown	252	0	0
JTLQ01619751.1	Unknown	252	0	0
JTLQ01619752.1	Unknown	252	0	0
JTLQ01619753.1	Unknown	252	0	0
JTLQ01619754.1	Unknown	252	0	0
JTLQ01619755.1	Unknown	252	0	0
JTLQ01619756.1	Unknown	252	0	0
JTLQ01619757.1	Unknown	252	0	0
JTLQ01619758.1	Unknown	252	0	0
JTLQ01619759.1	Unknown	252	0	0
JTLQ01619760.1	Unknown	252	0	0
JTLQ01619761.1	Unknown	252	0	0
JTLQ01619762.1	Unknown	252	0	0
JTLQ01619763.1	Unknown	252	0	0
JTLQ01619764.1	Unknown	252	0	0
JTLQ01619765.1	Unknown	252	0	0
JTLQ01619766.1	Unknown	252	0	0
JTLQ01619767.1	Unknown	252	0	0
JTLQ01619768.1	Unknown	252	0	0
JTLQ01619769.1	Unknown	252	0	0
JTLQ01619770.1	Unknown	252	0	0
JTLQ01619771.1	Unknown	252	0.591351	0.383892
JTLQ01619772.1	Unknown	252	0	0
JTLQ01619773.1	Unknown	252	0	0
JTLQ01619774.1	Unknown	252	0	0
JTLQ01619775.1	Unknown	252	0	0
JTLQ01619776.1	Unknown	252	0	0
JTLQ01619777.1	Unknown	252	0	0
JTLQ01619778.1	Unknown	252	0	0
JTLQ01619779.1	Unknown	252	0	0
JTLQ01619780.1	Unknown	252	0	0
JTLQ01619781.1	Unknown	252	0	0
JTLQ01619782.1	Unknown	252	0	0
JTLQ01619783.1	Unknown	252	0	0
JTLQ01619784.1	Unknown	252	0	0.0232577
JTLQ01619785.1	Unknown	252	0	0
JTLQ01619786.1	Unknown	252	0.00872713	0
JTLQ01619787.1	Unknown	252	0.446121	0.639648
JTLQ01619788.1	Unknown	252	0	0
JTLQ01619789.1	Unknown	252	0	0
JTLQ01619790.1	Unknown	252	0	0
JTLQ01619791.1	Unknown	252	0	0
JTLQ01619792.1	Unknown	252	0	0
JTLQ01619793.1	Unknown	252	0	0
JTLQ01619794.1	Unknown	252	0	0
JTLQ01619795.1	Unknown	252	0	0
JTLQ01619796.1	Unknown	252	0	0
JTLQ01619797.1	Unknown	252	0	0
JTLQ01619798.1	Unknown	252	0	0
JTLQ01619799.1	Unknown	252	0	0
JTLQ01619800.1	Unknown	252	0	0
JTLQ01619801.1	Unknown	252	0	0
JTLQ01619802.1	Unknown	252	0	0
JTLQ01619803.1	Unknown	252	0	0
JTLQ01619804.1	Unknown	252	0	0
JTLQ01619805.1	Unknown	252	0	0
JTLQ01619806.1	Unknown	252	0.221636	0.115795
JTLQ01619807.1	Unknown	252	0	0
JTLQ01619808.1	Unknown	252	0	0
JTLQ01619809.1	Unknown	252	0	0
JTLQ01619810.1	Unknown	252	0	0
JTLQ01619811.1	Unknown	252	0	0
JTLQ01619812.1	Unknown	252	0	0
JTLQ01619813.1	Unknown	252	0	0
JTLQ01619814.1	Unknown	252	0	0
JTLQ01619815.1	Unknown	252	0	0
JTLQ01619816.1	Unknown	252	0.0732517	0.0825503
JTLQ01619818.1	Unknown	252	0	0
JTLQ01619819.1	Unknown	252	0.0826355	0.04167
JTLQ01619820.1	Unknown	252	0	0
JTLQ01619821.1	Unknown	252	0	0
JTLQ01619822.1	Unknown	252	0	0
JTLQ01619823.1	Unknown	252	0	0
JTLQ01619824.1	Unknown	252	0	0
JTLQ01619825.1	Unknown	252	0	0
JTLQ01619826.1	Unknown	252	0	0
JTLQ01619827.1	Unknown	252	0	0.00689213
JTLQ01619829.1	Unknown	252	0	0
JTLQ01619830.1	Unknown	252	0	0
JTLQ01619831.1	Unknown	252	0	0
JTLQ01619832.1	Unknown	252	0	0
JTLQ01619833.1	Unknown	252	0	0
JTLQ01619834.1	Unknown	252	0	0
JTLQ01619835.1	Unknown	252	0	0
JTLQ01619836.1	Unknown	252	0	0
JTLQ01619837.1	Unknown	252	0	0
JTLQ01619838.1	Unknown	252	0	0
JTLQ01619839.1	Unknown	252	0	0
JTLQ01619840.1	Unknown	252	0	0
JTLQ01619841.1	Unknown	252	0	0
JTLQ01619842.1	Unknown	252	0	0
JTLQ01619843.1	Unknown	252	0.0128554	0.0595547
JTLQ01619844.1	Unknown	252	0	0
JTLQ01619845.1	Unknown	252	0	0
JTLQ01619846.1	Unknown	252	0.881745	0.878321
JTLQ01619847.1	Unknown	252	0.995382	1.15954
JTLQ01619848.1	Unknown	252	0	0
JTLQ01619849.1	Unknown	252	0	0
JTLQ01619850.1	Unknown	252	0	0
JTLQ01619851.1	Unknown	252	0	0
JTLQ01619852.1	Unknown	252	0	0
JTLQ01619853.1	Unknown	252	0	0.0316009
JTLQ01619854.1	Unknown	252	0	0
JTLQ01619855.1	Unknown	252	0	0
JTLQ01619856.1	Unknown	252	0	0
JTLQ01619857.1	Unknown	252	0.320145	0.351449
JTLQ01619858.1	Unknown	252	0	0
JTLQ01619859.1	Unknown	252	0	0
JTLQ01619860.1	Unknown	252	0	0
JTLQ01619861.1	Unknown	252	0	0
JTLQ01619862.1	Unknown	252	0	0
JTLQ01619863.1	Unknown	252	0	0
JTLQ01619864.1	Unknown	252	0.100024	0
JTLQ01619865.1	Unknown	252	1.24929	1.04312
JTLQ01619866.1	Unknown	252	0	0
JTLQ01619867.1	Unknown	252	0.0455918	0.0232929
JTLQ01619868.1	Unknown	252	0	0
JTLQ01619869.1	Unknown	252	0	0
JTLQ01619870.1	Unknown	252	0	0
JTLQ01619871.1	Unknown	252	0	0
JTLQ01619872.1	Unknown	252	0	0
JTLQ01619873.1	Unknown	252	0	0.00961894
JTLQ01619874.1	Unknown	252	0	0
JTLQ01619875.1	Unknown	252	0	0
JTLQ01619876.1	Unknown	252	0.173162	0.16768
JTLQ01619877.1	Unknown	252	0	0
JTLQ01619878.1	Unknown	252	0	0
JTLQ01619879.1	Unknown	252	0.536379	0.569799
JTLQ01619880.1	Unknown	252	0	0
JTLQ01619881.1	Unknown	252	0	0
JTLQ01619882.1	Unknown	252	0	0
JTLQ01619883.1	Unknown	252	0	0
JTLQ01619884.1	Unknown	252	0	0
JTLQ01619885.1	Unknown	252	0	0
JTLQ01619886.1	Unknown	252	0	0
JTLQ01619887.1	Unknown	252	0	0
JTLQ01619888.1	Unknown	252	0.0126219	0
JTLQ01619889.1	Unknown	252	0.033588	0.0191676
JTLQ01619890.1	Unknown	252	0.0109084	0.00745722
JTLQ01619891.1	Unknown	252	0	0
JTLQ01619892.1	Unknown	252	0.0397311	0.12142
JTLQ01619893.1	Unknown	252	0	0
JTLQ01619894.1	Unknown	252	0	0
JTLQ01619895.1	Unknown	252	0	0
JTLQ01619896.1	Unknown	252	0	0
JTLQ01619897.1	Unknown	252	0	0
JTLQ01619898.1	Unknown	252	0.838587	2.17644
JTLQ01619899.1	Unknown	252	0	0
JTLQ01619900.1	Unknown	252	0	0
JTLQ01619901.1	Unknown	252	0	0
JTLQ01619902.1	Unknown	252	0	0
JTLQ01619903.1	Unknown	252	0	0
JTLQ01619904.1	Unknown	252	0	0.00760702
JTLQ01619905.1	Unknown	252	0	0
JTLQ01619906.1	Unknown	252	0	0
JTLQ01619907.1	Unknown	252	0.14521	0.146371
JTLQ01619908.1	Unknown	252	0	0
JTLQ01619909.1	Unknown	252	0	0
JTLQ01619910.1	Unknown	252	0	0
JTLQ01619911.1	Unknown	252	0	0
JTLQ01619912.1	Unknown	252	0	0
JTLQ01619913.1	Unknown	252	0	0
JTLQ01619914.1	Unknown	252	0	0
JTLQ01619915.1	Unknown	252	0	0
JTLQ01619916.1	Unknown	252	0	0
JTLQ01619917.1	Unknown	252	0	0
JTLQ01619918.1	Unknown	252	0	0
JTLQ01619919.1	Unknown	252	0	0
JTLQ01619920.1	Unknown	252	0.0103492	0
JTLQ01619921.1	Unknown	252	0	0
JTLQ01619922.1	Unknown	252	0	0
JTLQ01619923.1	Unknown	252	0	0
JTLQ01619924.1	Unknown	252	0	0
JTLQ01619925.1	Unknown	252	0.641339	0.338675
JTLQ01619926.1	Unknown	252	0	0
JTLQ01619927.1	Unknown	252	0	0
JTLQ01619928.1	Unknown	252	0	0
JTLQ01619929.1	Unknown	252	0	0
JTLQ01619930.1	Unknown	252	0	0
JTLQ01619931.1	Unknown	252	0	0
JTLQ01619932.1	Unknown	252	0	0
JTLQ01619933.1	Unknown	252	0	0
JTLQ01619934.1	Unknown	252	0	0
JTLQ01619935.1	Unknown	252	0	0
JTLQ01619936.1	Unknown	252	0	0
JTLQ01619937.1	Unknown	252	0	0
JTLQ01619938.1	Unknown	252	0	0
JTLQ01619939.1	Unknown	252	0	0
JTLQ01619940.1	Unknown	252	0	0
JTLQ01619941.1	Unknown	252	0.855864	0.714894
JTLQ01619942.1	Unknown	252	0	0
JTLQ01619943.1	Unknown	252	0	0
JTLQ01619944.1	Unknown	252	0	0
JTLQ01619945.1	Unknown	252	0	0
JTLQ01619946.1	Unknown	252	0	0
JTLQ01619947.1	Unknown	252	0	0
JTLQ01619948.1	Unknown	252	0	0
JTLQ01619949.1	Unknown	252	0	0
JTLQ01619950.1	Unknown	252	0	0
JTLQ01619951.1	Unknown	252	0	0
JTLQ01619952.1	Unknown	252	0	0
JTLQ01619953.1	Unknown	252	0	0
JTLQ01619954.1	Unknown	252	0	0
JTLQ01619955.1	Unknown	252	0	0
JTLQ01619956.1	Unknown	252	0	0
JTLQ01619957.1	Unknown	252	0	0
JTLQ01619958.1	Unknown	252	0	0
JTLQ01619959.1	Unknown	252	0	0
JTLQ01619960.1	Unknown	252	0	0
JTLQ01619961.1	Unknown	252	0	0
JTLQ01619962.1	Unknown	252	0	0
JTLQ01619963.1	Unknown	252	0.0128391	0
JTLQ01619964.1	Unknown	252	0	0
JTLQ01619965.1	Unknown	252	0	0
JTLQ01619966.1	Unknown	252	0	0
JTLQ01619967.1	Unknown	252	0	0
JTLQ01619968.1	Unknown	252	0	0
JTLQ01619969.1	Unknown	252	0	0
JTLQ01619970.1	Unknown	252	0	0
JTLQ01619971.1	Unknown	252	0	0
JTLQ01619972.1	Unknown	252	0	0
JTLQ01619973.1	Unknown	252	0	0
JTLQ01619974.1	Unknown	252	0	0
JTLQ01619975.1	Unknown	252	0	0.0079136
JTLQ01619976.1	Unknown	252	0	0
JTLQ01619977.1	Unknown	252	0	0
JTLQ01619978.1	Unknown	252	0	0
JTLQ01619979.1	Unknown	252	0	0
JTLQ01619980.1	Unknown	252	0	0
JTLQ01619981.1	Unknown	252	0	0
JTLQ01619982.1	Unknown	252	0	0
JTLQ01619983.1	Unknown	252	0.226773	0.212972
JTLQ01619984.1	Unknown	252	0	0
JTLQ01619985.1	Unknown	252	0	0
JTLQ01619986.1	Unknown	252	0	0
JTLQ01619988.1	Unknown	252	0	0
JTLQ01619989.1	Unknown	252	0	0
JTLQ01619990.1	Unknown	252	0.00891598	0
JTLQ01619991.1	Unknown	252	0	0
JTLQ01619992.1	Unknown	252	0	0
JTLQ01619993.1	Unknown	252	0	0
JTLQ01619994.1	Unknown	252	0	0.0326363
JTLQ01619995.1	Unknown	252	0	0
JTLQ01619996.1	Unknown	252	0	0
JTLQ01619997.1	Unknown	252	0	0
JTLQ01619998.1	Unknown	252	0.00651975	0
JTLQ01619999.1	Unknown	252	0	0.0158773
JTLQ01620000.1	Unknown	252	0.510156	0.346286
JTLQ01620001.1	Unknown	252	0	0
JTLQ01620002.1	Unknown	252	0	0
JTLQ01620003.1	Unknown	252	0.072745	0.00884469
JTLQ01620004.1	Unknown	252	0	0
JTLQ01620005.1	Unknown	252	0	0
JTLQ01620006.1	Unknown	252	0	0
JTLQ01620007.1	Unknown	252	0	0
JTLQ01620008.1	Unknown	252	0	0
JTLQ01620009.1	Unknown	252	0	0
JTLQ01620010.1	Unknown	252	0	0
JTLQ01620011.1	Unknown	252	0.575959	0.689951
JTLQ01620012.1	Unknown	252	0.0807852	0.0956532
JTLQ01620013.1	Unknown	252	0	0
JTLQ01620014.1	Unknown	252	0	0
JTLQ01620015.1	Unknown	252	0.198895	0.306047
JTLQ01620016.1	Unknown	252	0	0
JTLQ01620017.1	Unknown	252	0	0
JTLQ01620018.1	Unknown	252	0	0
JTLQ01620019.1	Unknown	252	0.223758	0.108506
JTLQ01620020.1	Unknown	252	0.242636	0.212988
JTLQ01620021.1	Unknown	252	0	0
JTLQ01620022.1	Unknown	252	0	0
JTLQ01620023.1	Unknown	252	0	0
JTLQ01620024.1	Unknown	252	0	0
JTLQ01620025.1	Unknown	252	0	0
JTLQ01620027.1	Unknown	252	0	0
JTLQ01620028.1	Unknown	252	0.128435	0.285656
JTLQ01620029.1	Unknown	252	0	0
JTLQ01620030.1	Unknown	252	0	0
JTLQ01620031.1	Unknown	252	0	0
JTLQ01620032.1	Unknown	252	0	0
JTLQ01620033.1	Unknown	252	0	0
JTLQ01620034.1	Unknown	252	0	0
JTLQ01620035.1	Unknown	252	0	0
JTLQ01620036.1	Unknown	252	0.189649	0.135727
JTLQ01620037.1	Unknown	252	0	0
JTLQ01620038.1	Unknown	252	0	0
JTLQ01620039.1	Unknown	252	0.0135394	0
JTLQ01620040.1	Unknown	252	0	0
JTLQ01620041.1	Unknown	252	0	0
JTLQ01620042.1	Unknown	252	0	0
JTLQ01620043.1	Unknown	252	0	0
JTLQ01620044.1	Unknown	252	0	0
JTLQ01620046.1	Unknown	252	0	0
JTLQ01620047.1	Unknown	252	0	0
JTLQ01620048.1	Unknown	252	0	0
JTLQ01620049.1	Unknown	252	0	0
JTLQ01620050.1	Unknown	252	0	0
JTLQ01620051.1	Unknown	252	0	0
JTLQ01620052.1	Unknown	252	0	0
JTLQ01620053.1	Unknown	252	0	0
JTLQ01620054.1	Unknown	252	0	0
JTLQ01620055.1	Unknown	252	0	0
JTLQ01620056.1	Unknown	252	0	0
JTLQ01620057.1	Unknown	252	0	0
JTLQ01620058.1	Unknown	252	0	0
JTLQ01620059.1	Unknown	252	0.555981	0.868689
JTLQ01620060.1	Unknown	252	0	0
JTLQ01620061.1	Unknown	252	0	0
JTLQ01620062.1	Unknown	252	0	0
JTLQ01620063.1	Unknown	252	0	0
JTLQ01620064.1	Unknown	252	0	0
JTLQ01620065.1	Unknown	252	0	0
JTLQ01620066.1	Unknown	252	0	0
JTLQ01620067.1	Unknown	252	0	0
JTLQ01620068.1	Unknown	252	0	0
JTLQ01620069.1	Unknown	252	0	0
JTLQ01620070.1	Unknown	252	0	0
JTLQ01620071.1	Unknown	252	0	0
JTLQ01620072.1	Unknown	252	0	0
JTLQ01620073.1	Unknown	252	0	0
JTLQ01620074.1	Unknown	252	0	0
JTLQ01620075.1	Unknown	252	0	0
JTLQ01620076.1	Unknown	252	0	0
JTLQ01620077.1	Unknown	252	0.0706944	0.239385
JTLQ01620078.1	Unknown	252	0	0
JTLQ01620079.1	Unknown	252	0	0
JTLQ01620080.1	Unknown	252	1.81203	1.43414
JTLQ01620081.1	Unknown	252	0.0070516	0
JTLQ01620082.1	Unknown	252	0	0
JTLQ01620083.1	Unknown	252	0	0
JTLQ01620084.1	Unknown	252	0	0
JTLQ01620085.1	Unknown	252	0	0
JTLQ01620086.1	Unknown	252	0	0
JTLQ01620087.1	Unknown	252	0	0
JTLQ01620088.1	Unknown	252	0	0
JTLQ01620089.1	Unknown	252	0	0
JTLQ01620090.1	Unknown	252	0	0.0146175
JTLQ01620091.1	Unknown	252	0	0
JTLQ01620092.1	Unknown	252	0	0
JTLQ01620093.1	Unknown	252	0	0
JTLQ01620094.1	Unknown	253	0	0.0158005
JTLQ01620095.1	Unknown	253	0	0.00542023
JTLQ01620096.1	Unknown	253	0	0
JTLQ01620097.1	Unknown	253	0	0
JTLQ01620098.1	Unknown	253	0	0
JTLQ01620099.1	Unknown	253	0	0
JTLQ01620100.1	Unknown	253	0	0
JTLQ01620101.1	Unknown	253	0	0
JTLQ01620102.1	Unknown	253	0.0190259	0.00917542
JTLQ01620103.1	Unknown	253	0.00891598	0
JTLQ01620104.1	Unknown	253	0	0
JTLQ01620105.1	Unknown	253	0	0
JTLQ01620106.1	Unknown	253	0	0
JTLQ01620107.1	Unknown	253	0	0
JTLQ01620108.1	Unknown	253	0.877729	1.22088
JTLQ01620109.1	Unknown	253	0	0
JTLQ01620110.1	Unknown	253	0.00605756	0
JTLQ01620111.1	Unknown	253	0	0
JTLQ01620113.1	Unknown	253	0	0
JTLQ01620114.1	Unknown	253	0	0
JTLQ01620115.1	Unknown	253	0	0
JTLQ01620116.1	Unknown	253	0	0
JTLQ01620117.1	Unknown	253	0	0
JTLQ01620118.1	Unknown	253	0	0
JTLQ01620119.1	Unknown	253	0	0
JTLQ01620120.1	Unknown	253	0	0
JTLQ01620121.1	Unknown	253	0.574175	0.207187
JTLQ01620122.1	Unknown	253	0	0.0165762
JTLQ01620123.1	Unknown	253	0.0195839	0.0144357
JTLQ01620124.1	Unknown	253	0	0
JTLQ01620125.1	Unknown	253	0.0119257	0.0167446
JTLQ01620126.1	Unknown	253	0	0
JTLQ01620127.1	Unknown	253	0	0
JTLQ01620128.1	Unknown	253	0	0
JTLQ01620129.1	Unknown	253	0	0
JTLQ01620130.1	Unknown	253	0	0
JTLQ01620131.1	Unknown	253	0	0
JTLQ01620132.1	Unknown	253	0	0
JTLQ01620133.1	Unknown	253	0	0
JTLQ01620134.1	Unknown	253	0	0
JTLQ01620135.1	Unknown	253	0	0
JTLQ01620136.1	Unknown	253	0	0
JTLQ01620137.1	Unknown	253	0	0
JTLQ01620138.1	Unknown	253	0	0
JTLQ01620139.1	Unknown	253	0	0
JTLQ01620140.1	Unknown	253	0	0
JTLQ01620141.1	Unknown	253	0	0
JTLQ01620142.1	Unknown	253	0	0
JTLQ01620143.1	Unknown	253	0	0
JTLQ01620144.1	Unknown	253	0	0
JTLQ01620145.1	Unknown	253	0	0
JTLQ01620146.1	Unknown	253	0.608254	0.413383
JTLQ01620147.1	Unknown	253	0.0238164	0
JTLQ01620148.1	Unknown	253	0	0
JTLQ01620149.1	Unknown	253	0.0141316	0.0197006
JTLQ01620150.1	Unknown	253	0	0
JTLQ01620151.1	Unknown	253	0	0.0501219
JTLQ01620152.1	Unknown	253	0.00869537	0.00730875
JTLQ01620153.1	Unknown	253	0	0
JTLQ01620154.1	Unknown	253	0	0
JTLQ01620155.1	Unknown	253	0	0
JTLQ01620156.1	Unknown	253	0	0
JTLQ01620157.1	Unknown	253	0	0
JTLQ01620158.1	Unknown	253	0	0
JTLQ01620159.1	Unknown	253	0	0
JTLQ01620160.1	Unknown	253	0	0
JTLQ01620162.1	Unknown	253	0	0
JTLQ01620163.1	Unknown	253	0	0
JTLQ01620164.1	Unknown	253	0	0
JTLQ01620165.1	Unknown	253	0	0
JTLQ01620167.1	Unknown	253	0	0
JTLQ01620168.1	Unknown	253	0	0
JTLQ01620169.1	Unknown	253	0	0
JTLQ01620170.1	Unknown	253	0	0
JTLQ01620171.1	Unknown	253	0	0.00678622
JTLQ01620172.1	Unknown	253	2.77952	2.14104
JTLQ01620173.1	Unknown	253	0	0
JTLQ01620174.1	Unknown	253	0	0.00602699
JTLQ01620175.1	Unknown	253	0	0
JTLQ01620176.1	Unknown	253	0.0556724	0
JTLQ01620177.1	Unknown	253	0.0103492	0
JTLQ01620179.1	Unknown	253	0	0
JTLQ01620180.1	Unknown	253	0	0
JTLQ01620181.1	Unknown	253	0	0
JTLQ01620182.1	Unknown	253	0.0300774	0
JTLQ01620183.1	Unknown	253	0	0.0309017
JTLQ01620184.1	Unknown	253	0	0
JTLQ01620185.1	Unknown	253	0	0
JTLQ01620186.1	Unknown	253	0	0
JTLQ01620187.1	Unknown	253	0	0
JTLQ01620190.1	Unknown	253	0	0
JTLQ01620191.1	Unknown	253	0	0
JTLQ01620192.1	Unknown	253	0	0
JTLQ01620193.1	Unknown	253	0.088785	0.108112
JTLQ01620194.1	Unknown	253	0	0
JTLQ01620195.1	Unknown	253	0	0
JTLQ01620196.1	Unknown	253	0	0
JTLQ01620197.1	Unknown	253	0	0
JTLQ01620198.1	Unknown	253	0	0
JTLQ01620199.1	Unknown	253	0	0
JTLQ01620200.1	Unknown	253	0	0
JTLQ01620201.1	Unknown	253	0	0
JTLQ01620202.1	Unknown	253	0	0
JTLQ01620203.1	Unknown	253	0	0
JTLQ01620204.1	Unknown	253	0	0
JTLQ01620205.1	Unknown	253	0	0
JTLQ01620206.1	Unknown	253	0	0
JTLQ01620207.1	Unknown	253	0	0
JTLQ01620208.1	Unknown	253	0	0
JTLQ01620209.1	Unknown	253	0	0
JTLQ01620210.1	Unknown	253	0	0
JTLQ01620211.1	Unknown	253	0.0256229	0.057767
JTLQ01620212.1	Unknown	253	0	0
JTLQ01620213.1	Unknown	253	0	0
JTLQ01620214.1	Unknown	253	0	0
JTLQ01620215.1	Unknown	253	0	0
JTLQ01620216.1	Unknown	253	0	0
JTLQ01620217.1	Unknown	253	0	0
JTLQ01620218.1	Unknown	253	0	0
JTLQ01620219.1	Unknown	253	0.0375431	0.0179943
JTLQ01620220.1	Unknown	253	0	0
JTLQ01620221.1	Unknown	253	0	0
JTLQ01620222.1	Unknown	253	0	0
JTLQ01620223.1	Unknown	253	0	0.00961894
JTLQ01620224.1	Unknown	253	0	0
JTLQ01620225.1	Unknown	253	0	0
JTLQ01620226.1	Unknown	253	0.0488917	0.0701823
JTLQ01620227.1	Unknown	253	0	0
JTLQ01620228.1	Unknown	253	0	0
JTLQ01620229.1	Unknown	253	0	0
JTLQ01620230.1	Unknown	253	0	0
JTLQ01620231.1	Unknown	253	0	0
JTLQ01620232.1	Unknown	253	0	0
JTLQ01620233.1	Unknown	253	0	0
JTLQ01620234.1	Unknown	253	0	0
JTLQ01620235.1	Unknown	253	0	0
JTLQ01620236.1	Unknown	253	0	0
JTLQ01620237.1	Unknown	253	0	0
JTLQ01620238.1	Unknown	253	0	0
JTLQ01620239.1	Unknown	253	0	0
JTLQ01620240.1	Unknown	253	0	0
JTLQ01620241.1	Unknown	253	0	0
JTLQ01620242.1	Unknown	253	0	0.00877987
JTLQ01620243.1	Unknown	253	0	0
JTLQ01620244.1	Unknown	253	0	0
JTLQ01620245.1	Unknown	253	0.0231293	0.00877987
JTLQ01620246.1	Unknown	253	0	0
JTLQ01620247.1	Unknown	253	0.00951294	0.0248347
JTLQ01620248.1	Unknown	253	0	0
JTLQ01620249.1	Unknown	253	0	0
JTLQ01620250.1	Unknown	253	0.3592	0.55603
JTLQ01620251.1	Unknown	253	0	0
JTLQ01620252.1	Unknown	253	0	0
JTLQ01620253.1	Unknown	253	0	0
JTLQ01620254.1	Unknown	253	0	0
JTLQ01620255.1	Unknown	253	0	0
JTLQ01620256.1	Unknown	253	0	0
JTLQ01620257.1	Unknown	253	0.0714493	0.0357375
JTLQ01620258.1	Unknown	253	0.0121318	0.0223491
JTLQ01620259.1	Unknown	253	0	0.00542023
JTLQ01620260.1	Unknown	253	0	0
JTLQ01620261.1	Unknown	253	0	0
JTLQ01620262.1	Unknown	253	0	0
JTLQ01620263.1	Unknown	253	0	0
JTLQ01620264.1	Unknown	253	0	0.00653069
JTLQ01620265.1	Unknown	253	0.00891598	0
JTLQ01620266.1	Unknown	253	0	0
JTLQ01620267.1	Unknown	253	0.0246103	0.0197416
JTLQ01620268.1	Unknown	253	0	0.00689213
JTLQ01620269.1	Unknown	253	0	0
JTLQ01620270.1	Unknown	253	0	0
JTLQ01620271.1	Unknown	253	0	0
JTLQ01620272.1	Unknown	253	0.0252438	0.0452758
JTLQ01620273.1	Unknown	253	0	0
JTLQ01620274.1	Unknown	253	0	0
JTLQ01620275.1	Unknown	253	0	0
JTLQ01620276.1	Unknown	253	0	0
JTLQ01620277.1	Unknown	253	0	0
JTLQ01620278.1	Unknown	253	0	0
JTLQ01620279.1	Unknown	253	0	0
JTLQ01620281.1	Unknown	253	0	0
JTLQ01620282.1	Unknown	253	0.0164122	0.0079136
JTLQ01620283.1	Unknown	253	0	0
JTLQ01620284.1	Unknown	253	0	0
JTLQ01620285.1	Unknown	253	0	0
JTLQ01620286.1	Unknown	253	0	0
JTLQ01620287.1	Unknown	253	0	0
JTLQ01620288.1	Unknown	253	0	0
JTLQ01620289.1	Unknown	253	0	0
JTLQ01620290.1	Unknown	253	0	0
JTLQ01620291.1	Unknown	253	0	0
JTLQ01620292.1	Unknown	253	0	0
JTLQ01620293.1	Unknown	253	0	0
JTLQ01620294.1	Unknown	253	0	0
JTLQ01620295.1	Unknown	253	0	0
JTLQ01620296.1	Unknown	253	0.0896104	0.108643
JTLQ01620297.1	Unknown	253	0	0
JTLQ01620298.1	Unknown	253	0	0
JTLQ01620299.1	Unknown	253	0	0
JTLQ01620300.1	Unknown	253	0	0
JTLQ01620301.1	Unknown	253	0	0
JTLQ01620302.1	Unknown	253	0	0
JTLQ01620303.1	Unknown	253	0	0
JTLQ01620304.1	Unknown	253	0	0
JTLQ01620305.1	Unknown	253	0	0
JTLQ01620306.1	Unknown	253	0	0.0158005
JTLQ01620307.1	Unknown	253	0	0
JTLQ01620308.1	Unknown	253	0	0
JTLQ01620309.1	Unknown	253	0	0
JTLQ01620310.1	Unknown	253	0	0
JTLQ01620311.1	Unknown	253	0	0
JTLQ01620312.1	Unknown	253	0	0
JTLQ01620313.1	Unknown	253	0	0
JTLQ01620314.1	Unknown	253	0	0
JTLQ01620315.1	Unknown	253	0	0
JTLQ01620316.1	Unknown	253	0	0
JTLQ01620317.1	Unknown	253	0.10885	0.0164732
JTLQ01620318.1	Unknown	253	0.151228	0.143464
JTLQ01620319.1	Unknown	253	0	0
JTLQ01620320.1	Unknown	253	0	0
JTLQ01620321.1	Unknown	253	0	0
JTLQ01620322.1	Unknown	253	0	0
JTLQ01620323.1	Unknown	253	0	0
JTLQ01620324.1	Unknown	253	0	0
JTLQ01620325.1	Unknown	253	0	0
JTLQ01620326.1	Unknown	253	0	0
JTLQ01620328.1	Unknown	253	0	0
JTLQ01620329.1	Unknown	253	0	0
JTLQ01620330.1	Unknown	253	0	0.00809824
JTLQ01620331.1	Unknown	253	0.355792	0.149512
JTLQ01620332.1	Unknown	253	0	0
JTLQ01620333.1	Unknown	253	0	0
JTLQ01620334.1	Unknown	253	0.00531959	0.0029164
JTLQ01620335.1	Unknown	253	0	0
JTLQ01620336.1	Unknown	253	0	0
JTLQ01620337.1	Unknown	253	0	0
JTLQ01620338.1	Unknown	253	0	0
JTLQ01620340.1	Unknown	253	0.714669	0.480461
JTLQ01620341.1	Unknown	253	0	0
JTLQ01620342.1	Unknown	253	0	0
JTLQ01620343.1	Unknown	253	0	0
JTLQ01620344.1	Unknown	253	0	0
JTLQ01620345.1	Unknown	253	0	0
JTLQ01620346.1	Unknown	253	0	0
JTLQ01620347.1	Unknown	253	0	0
JTLQ01620348.1	Unknown	253	0.295305	0.403525
JTLQ01620349.1	Unknown	253	0	0
JTLQ01620350.1	Unknown	253	0	0
JTLQ01620351.1	Unknown	253	0	0
JTLQ01620352.1	Unknown	253	0	0
JTLQ01620353.1	Unknown	253	0	0
JTLQ01620354.1	Unknown	253	0	0
JTLQ01620355.1	Unknown	253	0	0
JTLQ01620356.1	Unknown	253	0	0
JTLQ01620357.1	Unknown	253	0	0
JTLQ01620358.1	Unknown	253	0	0
JTLQ01620359.1	Unknown	253	0	0
JTLQ01620360.1	Unknown	253	0	0
JTLQ01620361.1	Unknown	253	0	0
JTLQ01620362.1	Unknown	253	0	0.0254544
JTLQ01620363.1	Unknown	253	0	0
JTLQ01620364.1	Unknown	253	0	0.0137843
JTLQ01620365.1	Unknown	253	0.0133362	0.0204627
JTLQ01620366.1	Unknown	253	0	0
JTLQ01620367.1	Unknown	253	0	0
JTLQ01620368.1	Unknown	253	0.464335	0.315547
JTLQ01620369.1	Unknown	253	0	0
JTLQ01620370.1	Unknown	253	0	0
JTLQ01620371.1	Unknown	253	0	0
JTLQ01620372.1	Unknown	253	0	0
JTLQ01620373.1	Unknown	253	0	0
JTLQ01620374.1	Unknown	253	0	0.0119509
JTLQ01620375.1	Unknown	253	0.012874	0.00559101
JTLQ01620376.1	Unknown	253	0	0
JTLQ01620377.1	Unknown	253	0	0
JTLQ01620378.1	Unknown	253	0	0
JTLQ01620379.1	Unknown	253	0	0
JTLQ01620380.1	Unknown	253	0	0
JTLQ01620381.1	Unknown	253	0	0
JTLQ01620382.1	Unknown	253	0	0
JTLQ01620383.1	Unknown	253	0	0
JTLQ01620384.1	Unknown	253	0	0
JTLQ01620385.1	Unknown	253	0	0
JTLQ01620386.1	Unknown	253	0	0
JTLQ01620387.1	Unknown	253	0	0
JTLQ01620388.1	Unknown	253	0	0
JTLQ01620389.1	Unknown	253	0.144597	0.0209677
JTLQ01620390.1	Unknown	253	0.295745	0.381687
JTLQ01620391.1	Unknown	253	0	0
JTLQ01620392.1	Unknown	253	0	0
JTLQ01620393.1	Unknown	253	0	0
JTLQ01620395.1	Unknown	253	0	0
JTLQ01620396.1	Unknown	253	0.00960238	0.0278401
JTLQ01620397.1	Unknown	253	0	0
JTLQ01620398.1	Unknown	253	0	0
JTLQ01620399.1	Unknown	253	0.23616	0.260694
JTLQ01620400.1	Unknown	253	0	0
JTLQ01620401.1	Unknown	253	0	0
JTLQ01620402.1	Unknown	253	0	0
JTLQ01620403.1	Unknown	253	0	0
JTLQ01620404.1	Unknown	253	1.22804	1.13039
JTLQ01620405.1	Unknown	253	0	0
JTLQ01620406.1	Unknown	253	0	0
JTLQ01620407.1	Unknown	253	0	0
JTLQ01620408.1	Unknown	253	0	0.00745722
JTLQ01620409.1	Unknown	253	0	0
JTLQ01620410.1	Unknown	253	0	0
JTLQ01620411.1	Unknown	253	0	0
JTLQ01620412.1	Unknown	253	0	0
JTLQ01620413.1	Unknown	253	0	0
JTLQ01620414.1	Unknown	253	0	0
JTLQ01620415.1	Unknown	253	0	0
JTLQ01620416.1	Unknown	253	0.0540088	0.0250508
JTLQ01620417.1	Unknown	253	0	0
JTLQ01620418.1	Unknown	253	0	0
JTLQ01620419.1	Unknown	253	0.0747339	0.181747
JTLQ01620420.1	Unknown	253	0	0
JTLQ01620421.1	Unknown	253	0	0
JTLQ01620422.1	Unknown	253	0	0
JTLQ01620423.1	Unknown	253	0	0
JTLQ01620424.1	Unknown	253	0	0
JTLQ01620425.1	Unknown	253	0	0
JTLQ01620426.1	Unknown	253	0	0
JTLQ01620427.1	Unknown	253	0	0
JTLQ01620428.1	Unknown	253	0	0
JTLQ01620429.1	Unknown	253	0	0
JTLQ01620430.1	Unknown	253	0	0
JTLQ01620431.1	Unknown	253	0	0
JTLQ01620432.1	Unknown	253	0.307283	0.149231
JTLQ01620433.1	Unknown	253	0.0863131	0.0655251
JTLQ01620434.1	Unknown	253	0	0
JTLQ01620435.1	Unknown	253	0	0
JTLQ01620436.1	Unknown	253	0	0
JTLQ01620437.1	Unknown	253	0	0
JTLQ01620438.1	Unknown	253	0	0
JTLQ01620439.1	Unknown	253	0	0
JTLQ01620440.1	Unknown	253	0	0
JTLQ01620441.1	Unknown	253	0	0
JTLQ01620442.1	Unknown	253	0	0
JTLQ01620443.1	Unknown	253	0	0
JTLQ01620444.1	Unknown	253	0	0
JTLQ01620445.1	Unknown	253	0	0
JTLQ01620446.1	Unknown	253	0	0
JTLQ01620447.1	Unknown	253	0	0
JTLQ01620448.1	Unknown	253	0	0
JTLQ01620450.1	Unknown	253	0.157526	0
JTLQ01620451.1	Unknown	253	0	0
JTLQ01620452.1	Unknown	253	0	0
JTLQ01620453.1	Unknown	253	0	0
JTLQ01620454.1	Unknown	253	0	0
JTLQ01620455.1	Unknown	253	0	0
JTLQ01620456.1	Unknown	253	0	0
JTLQ01620457.1	Unknown	253	0	0
JTLQ01620458.1	Unknown	253	0	0
JTLQ01620459.1	Unknown	253	0.468719	0.460811
JTLQ01620460.1	Unknown	253	0	0
JTLQ01620461.1	Unknown	253	0	0
JTLQ01620462.1	Unknown	253	0	0.290862
JTLQ01620463.1	Unknown	253	0	0
JTLQ01620464.1	Unknown	253	0	0
JTLQ01620465.1	Unknown	253	0	0
JTLQ01620466.1	Unknown	253	0	0.0142119
JTLQ01620467.1	Unknown	253	0	0
JTLQ01620468.1	Unknown	253	0	0
JTLQ01620469.1	Unknown	253	0	0
JTLQ01620470.1	Unknown	253	0	0
JTLQ01620471.1	Unknown	253	0.0674254	0
JTLQ01620472.1	Unknown	253	0	0
JTLQ01620474.1	Unknown	253	0	0
JTLQ01620475.1	Unknown	253	0	0
JTLQ01620476.1	Unknown	253	0	0.0029164
JTLQ01620477.1	Unknown	253	0.400056	0.40959
JTLQ01620478.1	Unknown	253	1.7056	1.8831
JTLQ01620479.1	Unknown	253	0	0.00730875
JTLQ01620480.1	Unknown	253	0	0
JTLQ01620481.1	Unknown	253	0	0
JTLQ01620482.1	Unknown	253	0	0
JTLQ01620483.1	Unknown	253	0	0
JTLQ01620484.1	Unknown	253	0	0
JTLQ01620485.1	Unknown	253	0	0
JTLQ01620486.1	Unknown	253	0	0
JTLQ01620487.1	Unknown	253	0	0
JTLQ01620488.1	Unknown	253	0	0
JTLQ01620489.1	Unknown	253	0	0
JTLQ01620490.1	Unknown	253	0	0
JTLQ01620491.1	Unknown	253	0.259342	0.227648
JTLQ01620492.1	Unknown	253	0	0.0278459
JTLQ01620493.1	Unknown	253	0	0
JTLQ01620494.1	Unknown	253	0	0
JTLQ01620495.1	Unknown	253	0	0
JTLQ01620496.1	Unknown	253	0	0
JTLQ01620497.1	Unknown	253	0	0
JTLQ01620498.1	Unknown	253	0	0
JTLQ01620499.1	Unknown	253	0	0
JTLQ01620500.1	Unknown	253	0	0
JTLQ01620501.1	Unknown	253	0	0
JTLQ01620502.1	Unknown	253	0.0228812	0.0716804
JTLQ01620503.1	Unknown	253	0	0
JTLQ01620504.1	Unknown	253	0	0
JTLQ01620505.1	Unknown	253	0	0
JTLQ01620506.1	Unknown	253	0	0
JTLQ01620507.1	Unknown	253	0.00480119	0
JTLQ01620508.1	Unknown	253	0.00628459	0
JTLQ01620509.1	Unknown	253	0	0
JTLQ01620510.1	Unknown	253	0	0
JTLQ01620511.1	Unknown	253	0	0
JTLQ01620512.1	Unknown	253	0	0
JTLQ01620513.1	Unknown	253	0	0
JTLQ01620514.1	Unknown	253	0	0
JTLQ01620515.1	Unknown	253	0.00706582	0
JTLQ01620516.1	Unknown	253	0.220573	0.178598
JTLQ01620517.1	Unknown	253	0	0
JTLQ01620518.1	Unknown	253	0	0
JTLQ01620519.1	Unknown	253	0	0
JTLQ01620520.1	Unknown	253	0	0
JTLQ01620521.1	Unknown	253	0	0
JTLQ01620522.1	Unknown	253	0	0
JTLQ01620523.1	Unknown	253	0	0
JTLQ01620524.1	Unknown	253	0	0.00850741
JTLQ01620525.1	Unknown	253	0	0
JTLQ01620526.1	Unknown	253	0	0
JTLQ01620527.1	Unknown	253	0	0
JTLQ01620528.1	Unknown	253	0	0
JTLQ01620529.1	Unknown	253	0	0
JTLQ01620530.1	Unknown	253	0	0
JTLQ01620531.1	Unknown	253	0	0
JTLQ01620532.1	Unknown	253	0.188481	0.149869
JTLQ01620533.1	Unknown	253	0	0.0123784
JTLQ01620534.1	Unknown	253	0	0
JTLQ01620535.1	Unknown	253	0.0118528	0.00622067
JTLQ01620536.1	Unknown	253	0.338615	0.581557
JTLQ01620538.1	Unknown	253	0.0270787	0.0198504
JTLQ01620539.1	Unknown	253	0	0
JTLQ01620540.1	Unknown	253	0	0
JTLQ01620541.1	Unknown	253	0.0281015	0
JTLQ01620542.1	Unknown	253	0	0
JTLQ01620543.1	Unknown	253	0	0
JTLQ01620544.1	Unknown	253	0.0126219	0
JTLQ01620545.1	Unknown	253	0	0
JTLQ01620546.1	Unknown	253	0	0
JTLQ01620547.1	Unknown	253	0.00480119	0
JTLQ01620548.1	Unknown	253	0	0.011476
JTLQ01620549.1	Unknown	253	0	0
JTLQ01620550.1	Unknown	253	0.0466951	0.0248225
JTLQ01620551.1	Unknown	253	0	0
JTLQ01620552.1	Unknown	253	0.0119257	0
JTLQ01620553.1	Unknown	253	0.440012	0.59051
JTLQ01620554.1	Unknown	253	0	0
JTLQ01620555.1	Unknown	253	0	0
JTLQ01620556.1	Unknown	253	0	0
JTLQ01620557.1	Unknown	253	0.293266	0.25271
JTLQ01620558.1	Unknown	253	0	0
JTLQ01620559.1	Unknown	253	0	0
JTLQ01620560.1	Unknown	253	0	0
JTLQ01620561.1	Unknown	253	0	0
JTLQ01620562.1	Unknown	253	0	0
JTLQ01620563.1	Unknown	253	0	0
JTLQ01620565.1	Unknown	253	0.148421	0.137339
JTLQ01620566.1	Unknown	253	0	0
JTLQ01620567.1	Unknown	253	0	0
JTLQ01620568.1	Unknown	253	0	0
JTLQ01620570.1	Unknown	253	0	0
JTLQ01620571.1	Unknown	253	0	0
JTLQ01620572.1	Unknown	253	0	0
JTLQ01620573.1	Unknown	253	0	0
JTLQ01620574.1	Unknown	253	0	0
JTLQ01620575.1	Unknown	253	0.0103492	0.0130614
JTLQ01620576.1	Unknown	253	0	0
JTLQ01620577.1	Unknown	253	0	0
JTLQ01620578.1	Unknown	253	0	0
JTLQ01620579.1	Unknown	253	0	0
JTLQ01620580.1	Unknown	253	0.997066	1.04888
JTLQ01620581.1	Unknown	253	0	0
JTLQ01620582.1	Unknown	253	0	0
JTLQ01620583.1	Unknown	253	0	0
JTLQ01620584.1	Unknown	253	1.57266	0.954254
JTLQ01620585.1	Unknown	253	0	0
JTLQ01620586.1	Unknown	253	0	0
JTLQ01620587.1	Unknown	253	0	0
JTLQ01620588.1	Unknown	253	0	0
JTLQ01620589.1	Unknown	253	0	0
JTLQ01620590.1	Unknown	253	0	0
JTLQ01620591.1	Unknown	253	0	0.0163701
JTLQ01620592.1	Unknown	253	0	0
JTLQ01620593.1	Unknown	253	0	0
JTLQ01620594.1	Unknown	253	0	0
JTLQ01620595.1	Unknown	253	0	0
JTLQ01620596.1	Unknown	253	0	0
JTLQ01620597.1	Unknown	253	0	0.0691385
JTLQ01620598.1	Unknown	253	0.0524104	0.0282314
JTLQ01620599.1	Unknown	253	0	0
JTLQ01620600.1	Unknown	253	0.258496	0.657124
JTLQ01620601.1	Unknown	253	0	0
JTLQ01620603.1	Unknown	253	0	0.0158005
JTLQ01620604.1	Unknown	253	1.54035	0.958425
JTLQ01620605.1	Unknown	253	0	0
JTLQ01620606.1	Unknown	253	0	0
JTLQ01620607.1	Unknown	253	0	0
JTLQ01620608.1	Unknown	253	0	0
JTLQ01620609.1	Unknown	253	0	0
JTLQ01620610.1	Unknown	253	0.137478	0.0757018
JTLQ01620611.1	Unknown	253	0	0
JTLQ01620612.1	Unknown	253	0	0
JTLQ01620613.1	Unknown	253	0	0
JTLQ01620614.1	Unknown	253	0	0
JTLQ01620615.1	Unknown	253	0	0
JTLQ01620616.1	Unknown	253	0	0
JTLQ01620617.1	Unknown	253	0	0
JTLQ01620618.1	Unknown	253	0	0
JTLQ01620619.1	Unknown	253	0.0191976	0.0029164
JTLQ01620620.1	Unknown	253	0	0
JTLQ01620621.1	Unknown	253	0	0
JTLQ01620622.1	Unknown	253	0	0
JTLQ01620623.1	Unknown	253	0	0
JTLQ01620624.1	Unknown	253	0	0
JTLQ01620625.1	Unknown	253	0	0
JTLQ01620626.1	Unknown	253	0	0
JTLQ01620627.1	Unknown	253	0	0
JTLQ01620628.1	Unknown	253	0.0357863	0.0191634
JTLQ01620629.1	Unknown	253	0	0.00778188
JTLQ01620630.1	Unknown	253	0	0
JTLQ01620631.1	Unknown	253	0	0
JTLQ01620632.1	Unknown	253	0	0
JTLQ01620633.1	Unknown	253	0	0
JTLQ01620634.1	Unknown	253	0	0
JTLQ01620635.1	Unknown	253	0	0
JTLQ01620636.1	Unknown	253	0	0
JTLQ01620637.1	Unknown	253	0	0
JTLQ01620638.1	Unknown	253	0	0
JTLQ01620639.1	Unknown	253	0	0
JTLQ01620640.1	Unknown	253	0	0
JTLQ01620641.1	Unknown	253	0	0
JTLQ01620642.1	Unknown	253	0	0
JTLQ01620643.1	Unknown	253	0	0
JTLQ01620644.1	Unknown	253	0	0
JTLQ01620645.1	Unknown	253	0	0
JTLQ01620646.1	Unknown	253	0	0
JTLQ01620647.1	Unknown	253	0	0
JTLQ01620648.1	Unknown	253	0.0100258	0
JTLQ01620649.1	Unknown	253	0	0
JTLQ01620650.1	Unknown	253	0.0239186	0.00985032
JTLQ01620651.1	Unknown	253	0	0
JTLQ01620652.1	Unknown	253	0	0
JTLQ01620653.1	Unknown	253	0	0
JTLQ01620654.1	Unknown	253	0	0
JTLQ01620655.1	Unknown	253	0	0
JTLQ01620656.1	Unknown	253	0	0
JTLQ01620657.1	Unknown	253	0	0
JTLQ01620658.1	Unknown	253	0	0
JTLQ01620659.1	Unknown	253	0	0
JTLQ01620660.1	Unknown	253	0.0165645	0
JTLQ01620661.1	Unknown	253	0	0
JTLQ01620662.1	Unknown	253	0	0
JTLQ01620663.1	Unknown	253	0	0
JTLQ01620664.1	Unknown	253	0	0
JTLQ01620665.1	Unknown	253	0	0
JTLQ01620666.1	Unknown	253	0	0
JTLQ01620667.1	Unknown	253	0	0
JTLQ01620668.1	Unknown	253	0	0
JTLQ01620669.1	Unknown	253	0	0
JTLQ01620670.1	Unknown	253	0	0
JTLQ01620671.1	Unknown	253	0	0
JTLQ01620672.1	Unknown	253	0	0
JTLQ01620673.1	Unknown	253	0	0
JTLQ01620674.1	Unknown	253	0	0
JTLQ01620675.1	Unknown	253	0	0.0316009
JTLQ01620676.1	Unknown	253	0	0
JTLQ01620677.1	Unknown	253	0.0130906	0.00778188
JTLQ01620678.1	Unknown	253	0	0
JTLQ01620679.1	Unknown	253	0	0
JTLQ01620680.1	Unknown	253	0	0
JTLQ01620681.1	Unknown	253	0	0
JTLQ01620682.1	Unknown	253	0	0
JTLQ01620683.1	Unknown	253	0	0
JTLQ01620684.1	Unknown	253	0	0
JTLQ01620685.1	Unknown	253	0	0.00863934
JTLQ01620686.1	Unknown	253	0	0
JTLQ01620687.1	Unknown	253	0.0164175	0.0173233
JTLQ01620688.1	Unknown	253	0	0
JTLQ01620689.1	Unknown	253	0	0
JTLQ01620690.1	Unknown	253	0	0
JTLQ01620691.1	Unknown	253	0	0
JTLQ01620692.1	Unknown	253	0.0304071	0
JTLQ01620693.1	Unknown	253	0	0
JTLQ01620694.1	Unknown	253	0	0
JTLQ01620695.1	Unknown	253	0	0
JTLQ01620696.1	Unknown	253	0.312963	0.183252
JTLQ01620697.1	Unknown	253	0	0
JTLQ01620698.1	Unknown	253	0	0
JTLQ01620699.1	Unknown	253	0	0
JTLQ01620700.1	Unknown	253	0	0
JTLQ01620701.1	Unknown	253	0	0.00559101
JTLQ01620702.1	Unknown	253	0	0
JTLQ01620703.1	Unknown	253	0	0
JTLQ01620704.1	Unknown	253	0	0
JTLQ01620705.1	Unknown	253	0	0
JTLQ01620706.1	Unknown	253	0	0
JTLQ01620707.1	Unknown	253	0	0
JTLQ01620708.1	Unknown	253	0	0
JTLQ01620709.1	Unknown	253	0	0
JTLQ01620710.1	Unknown	253	0	0
JTLQ01620711.1	Unknown	253	0	0
JTLQ01620712.1	Unknown	253	0	0
JTLQ01620713.1	Unknown	253	0	0
JTLQ01620714.1	Unknown	253	0.0760286	0.251979
JTLQ01620715.1	Unknown	253	0	0
JTLQ01620716.1	Unknown	253	0	0
JTLQ01620717.1	Unknown	253	0	0
JTLQ01620718.1	Unknown	253	0	0
JTLQ01620719.1	Unknown	253	0	0
JTLQ01620720.1	Unknown	253	0	0
JTLQ01620721.1	Unknown	253	0	0
JTLQ01620722.1	Unknown	253	0	0.0058328
JTLQ01620723.1	Unknown	253	0	0
JTLQ01620724.1	Unknown	253	0.00869537	0.00542023
JTLQ01620725.1	Unknown	253	0	0
JTLQ01620726.1	Unknown	253	0.0184641	0
JTLQ01620727.1	Unknown	253	0	0
JTLQ01620728.1	Unknown	253	0.27297	0.263151
JTLQ01620729.1	Unknown	253	0	0
JTLQ01620730.1	Unknown	253	0	0
JTLQ01620731.1	Unknown	253	0	0
JTLQ01620733.1	Unknown	253	0	0
JTLQ01620734.1	Unknown	253	0	0
JTLQ01620735.1	Unknown	253	0	0
JTLQ01620737.1	Unknown	253	0	0
JTLQ01620738.1	Unknown	253	0	0
JTLQ01620739.1	Unknown	253	0	0
JTLQ01620740.1	Unknown	253	0	0
JTLQ01620741.1	Unknown	253	0	0
JTLQ01620742.1	Unknown	253	0	0
JTLQ01620743.1	Unknown	253	0	0
JTLQ01620744.1	Unknown	253	0.194906	0.110685
JTLQ01620745.1	Unknown	253	0	0
JTLQ01620746.1	Unknown	253	0	0.00542023
JTLQ01620747.1	Unknown	253	0	0
JTLQ01620748.1	Unknown	253	0	0
JTLQ01620749.1	Unknown	253	0	0
JTLQ01620750.1	Unknown	253	0	0.00778188
JTLQ01620751.1	Unknown	253	0	0
JTLQ01620752.1	Unknown	253	0	0
JTLQ01620753.1	Unknown	253	0	0
JTLQ01620754.1	Unknown	253	0	0
JTLQ01620755.1	Unknown	253	0.112877	0.0700935
JTLQ01620756.1	Unknown	253	0	0
JTLQ01620757.1	Unknown	253	0.240993	0.125108
JTLQ01620758.1	Unknown	253	0	0
JTLQ01620759.1	Unknown	253	0	0
JTLQ01620760.1	Unknown	253	0	0
JTLQ01620761.1	Unknown	253	0.379371	0.26537
JTLQ01620762.1	Unknown	253	0	0
JTLQ01620763.1	Unknown	253	0	0
JTLQ01620764.1	Unknown	253	0	0.0607102
JTLQ01620765.1	Unknown	253	0	0.00602699
JTLQ01620766.1	Unknown	253	0	0
JTLQ01620767.1	Unknown	253	0	0
JTLQ01620768.1	Unknown	253	0	0
JTLQ01620769.1	Unknown	253	0	0
JTLQ01620770.1	Unknown	253	0	0
JTLQ01620771.1	Unknown	253	0	0
JTLQ01620772.1	Unknown	253	0	0
JTLQ01620773.1	Unknown	253	0	0
JTLQ01620774.1	Unknown	253	0.0107065	0.0301418
JTLQ01620775.1	Unknown	253	0	0
JTLQ01620776.1	Unknown	253	0	0
JTLQ01620777.1	Unknown	253	0	0
JTLQ01620778.1	Unknown	253	0	0
JTLQ01620779.1	Unknown	253	0	0
JTLQ01620780.1	Unknown	253	0	0
JTLQ01620781.1	Unknown	253	0.0141316	0.0362498
JTLQ01620783.1	Unknown	253	0	0
JTLQ01620784.1	Unknown	253	0	0
JTLQ01620785.1	Unknown	253	0	0
JTLQ01620786.1	Unknown	253	0	0
JTLQ01620787.1	Unknown	253	0	0
JTLQ01620788.1	Unknown	253	0	0
JTLQ01620789.1	Unknown	253	0	0
JTLQ01620790.1	Unknown	253	0	0
JTLQ01620791.1	Unknown	253	0	0
JTLQ01620792.1	Unknown	253	0	0
JTLQ01620793.1	Unknown	253	0	0
JTLQ01620794.1	Unknown	253	0	0
JTLQ01620795.1	Unknown	253	0	0
JTLQ01620796.1	Unknown	253	0	0
JTLQ01620797.1	Unknown	253	0	0
JTLQ01620798.1	Unknown	253	0	0
JTLQ01620799.1	Unknown	253	0	0
JTLQ01620800.1	Unknown	253	0	0
JTLQ01620801.1	Unknown	253	0	0
JTLQ01620802.1	Unknown	253	0	0
JTLQ01620803.1	Unknown	253	0	0
JTLQ01620804.1	Unknown	253	0	0
JTLQ01620805.1	Unknown	253	0	0
JTLQ01620806.1	Unknown	253	0	0
JTLQ01620807.1	Unknown	253	0	0
JTLQ01620808.1	Unknown	253	0	0
JTLQ01620809.1	Unknown	253	0.0107065	0.0327511
JTLQ01620810.1	Unknown	253	0	0
JTLQ01620812.1	Unknown	253	0	0
JTLQ01620814.1	Unknown	253	0	0
JTLQ01620815.1	Unknown	253	0	0
JTLQ01620816.1	Unknown	253	0	0
JTLQ01620817.1	Unknown	253	0	0.0029164
JTLQ01620818.1	Unknown	253	0	0
JTLQ01620819.1	Unknown	253	0	0
JTLQ01620820.1	Unknown	253	0	0
JTLQ01620821.1	Unknown	253	0	0
JTLQ01620822.1	Unknown	253	0	0
JTLQ01620823.1	Unknown	253	0	0
JTLQ01620824.1	Unknown	253	0	0
JTLQ01620825.1	Unknown	253	0	0
JTLQ01620826.1	Unknown	253	0.0126219	0
JTLQ01620827.1	Unknown	253	0	0
JTLQ01620828.1	Unknown	253	0	0
JTLQ01620829.1	Unknown	253	0	0
JTLQ01620830.1	Unknown	253	0	0
JTLQ01620831.1	Unknown	253	0	0
JTLQ01620832.1	Unknown	253	0	0
JTLQ01620833.1	Unknown	253	0	0
JTLQ01620834.1	Unknown	253	0	0.0029164
JTLQ01620835.1	Unknown	253	0	0
JTLQ01620836.1	Unknown	253	0.0238164	0.00760702
JTLQ01620837.1	Unknown	253	0	0
JTLQ01620838.1	Unknown	253	0.0238515	0.0361591
JTLQ01620839.1	Unknown	253	0.460771	0.540464
JTLQ01620840.1	Unknown	253	0	0
JTLQ01620841.1	Unknown	253	0	0
JTLQ01620842.1	Unknown	253	0	0
JTLQ01620843.1	Unknown	253	0	0
JTLQ01620844.1	Unknown	253	0	0
JTLQ01620845.1	Unknown	253	0	0
JTLQ01620846.1	Unknown	253	0	0
JTLQ01620847.1	Unknown	253	0	0
JTLQ01620848.1	Unknown	253	0	0
JTLQ01620849.1	Unknown	253	0	0
JTLQ01620850.1	Unknown	253	0.00872713	0.0235875
JTLQ01620851.1	Unknown	253	0.781155	0.672292
JTLQ01620852.1	Unknown	253	0	0
JTLQ01620853.1	Unknown	253	0	0
JTLQ01620854.1	Unknown	253	0	0
JTLQ01620855.1	Unknown	253	0	0
JTLQ01620856.1	Unknown	253	0	0
JTLQ01620857.1	Unknown	253	0	0
JTLQ01620858.1	Unknown	253	0.710289	0.58123
JTLQ01620859.1	Unknown	253	0	0
JTLQ01620860.1	Unknown	253	0	0
JTLQ01620861.1	Unknown	253	0.175464	0.0839933
JTLQ01620862.1	Unknown	253	0	0
JTLQ01620863.1	Unknown	253	0	0
JTLQ01620864.1	Unknown	253	0	0
JTLQ01620865.1	Unknown	253	0	0
JTLQ01620866.1	Unknown	253	0	0
JTLQ01620867.1	Unknown	253	0	0
JTLQ01620868.1	Unknown	253	0	0
JTLQ01620869.1	Unknown	253	0	0
JTLQ01620870.1	Unknown	253	0	0
JTLQ01620871.1	Unknown	253	0	0
JTLQ01620872.1	Unknown	253	0	0
JTLQ01620873.1	Unknown	253	0	0
JTLQ01620874.1	Unknown	253	0	0
JTLQ01620875.1	Unknown	253	0	0
JTLQ01620876.1	Unknown	253	0	0.0079136
JTLQ01620877.1	Unknown	253	0	0
JTLQ01620878.1	Unknown	253	0	0
JTLQ01620879.1	Unknown	253	0	0
JTLQ01620880.1	Unknown	253	0	0.00818503
JTLQ01620881.1	Unknown	253	0	0
JTLQ01620882.1	Unknown	253	0	0
JTLQ01620883.1	Unknown	253	0	0
JTLQ01620884.1	Unknown	253	0	0
JTLQ01620885.1	Unknown	253	0	0.0074065
JTLQ01620886.1	Unknown	253	0.162399	0.146035
JTLQ01620887.1	Unknown	253	0.294738	0.362569
JTLQ01620889.1	Unknown	253	0	0
JTLQ01620890.1	Unknown	253	0	0
JTLQ01620891.1	Unknown	253	0	0
JTLQ01620892.1	Unknown	253	0	0
JTLQ01620893.1	Unknown	253	0	0
JTLQ01620894.1	Unknown	253	0	0
JTLQ01620895.1	Unknown	253	0	0
JTLQ01620896.1	Unknown	253	0	0
JTLQ01620897.1	Unknown	253	0	0
JTLQ01620898.1	Unknown	253	0	0
JTLQ01620899.1	Unknown	253	0	0
JTLQ01620900.1	Unknown	253	0	0
JTLQ01620901.1	Unknown	253	0.027586	0.0428021
JTLQ01620902.1	Unknown	253	0	0
JTLQ01620903.1	Unknown	253	0	0
JTLQ01620904.1	Unknown	253	0	0
JTLQ01620905.1	Unknown	253	0	0
JTLQ01620906.1	Unknown	253	0	0
JTLQ01620907.1	Unknown	253	0	0.0066257
JTLQ01620908.1	Unknown	253	0	0
JTLQ01620909.1	Unknown	253	0	0
JTLQ01620910.1	Unknown	253	0	0
JTLQ01620911.1	Unknown	253	0	0
JTLQ01620912.1	Unknown	253	0	0
JTLQ01620913.1	Unknown	253	0	0
JTLQ01620914.1	Unknown	253	0.0195592	0
JTLQ01620915.1	Unknown	253	0	0
JTLQ01620916.1	Unknown	253	0	0
JTLQ01620917.1	Unknown	253	0.0577328	0.0790023
JTLQ01620918.1	Unknown	253	0	0.00494611
JTLQ01620919.1	Unknown	253	0.00651975	0
JTLQ01620920.1	Unknown	253	0	0.00678622
JTLQ01620921.1	Unknown	253	0	0
JTLQ01620922.1	Unknown	253	0.0174514	0
JTLQ01620923.1	Unknown	253	0	0
JTLQ01620925.1	Unknown	253	0	0
JTLQ01620926.1	Unknown	253	0	0
JTLQ01620927.1	Unknown	253	0	0
JTLQ01620928.1	Unknown	253	0	0
JTLQ01620929.1	Unknown	253	0	0
JTLQ01620931.1	Unknown	253	0	0
JTLQ01620932.1	Unknown	253	0	0
JTLQ01620933.1	Unknown	253	0	0
JTLQ01620934.1	Unknown	253	0	0
JTLQ01620935.1	Unknown	253	0	0
JTLQ01620936.1	Unknown	253	0	0
JTLQ01620937.1	Unknown	253	0	0
JTLQ01620938.1	Unknown	253	0.0261092	0.0232502
JTLQ01620939.1	Unknown	253	0.0143141	0
JTLQ01620940.1	Unknown	253	0	0
JTLQ01620941.1	Unknown	253	0	0
JTLQ01620942.1	Unknown	253	0	0
JTLQ01620943.1	Unknown	253	0	0
JTLQ01620944.1	Unknown	253	0	0
JTLQ01620945.1	Unknown	253	0	0
JTLQ01620946.1	Unknown	253	0	0
JTLQ01620947.1	Unknown	253	0	0
JTLQ01620948.1	Unknown	253	0	0
JTLQ01620949.1	Unknown	253	0	0.0108442
JTLQ01620950.1	Unknown	253	0	0
JTLQ01620951.1	Unknown	253	0	0
JTLQ01620952.1	Unknown	253	0.0231293	0
JTLQ01620953.1	Unknown	253	0	0
JTLQ01620954.1	Unknown	253	0	0.00925509
JTLQ01620955.1	Unknown	253	0	0
JTLQ01620956.1	Unknown	253	0	0
JTLQ01620957.1	Unknown	253	0	0
JTLQ01620958.1	Unknown	253	0	0
JTLQ01620959.1	Unknown	253	0	0
JTLQ01620960.1	Unknown	253	0	0
JTLQ01620961.1	Unknown	253	0	0
JTLQ01620962.1	Unknown	253	0	0
JTLQ01620963.1	Unknown	253	0	0
JTLQ01620964.1	Unknown	253	0	0
JTLQ01620965.1	Unknown	253	0	0
JTLQ01620966.1	Unknown	253	0	0
JTLQ01620967.1	Unknown	253	0	0
JTLQ01620968.1	Unknown	253	0	0
JTLQ01620969.1	Unknown	253	0	0
JTLQ01620970.1	Unknown	253	0.146247	0.11625
JTLQ01620971.1	Unknown	253	0	0
JTLQ01620972.1	Unknown	253	0	0
JTLQ01620973.1	Unknown	253	0	0
JTLQ01620974.1	Unknown	253	0	0
JTLQ01620975.1	Unknown	253	0	0
JTLQ01620976.1	Unknown	253	0	0
JTLQ01620977.1	Unknown	253	0	0
JTLQ01620978.1	Unknown	253	0	0
JTLQ01620979.1	Unknown	253	0	0
JTLQ01620980.1	Unknown	253	0	0.00494611
JTLQ01620981.1	Unknown	253	0	0
JTLQ01620982.1	Unknown	253	0	0
JTLQ01620983.1	Unknown	253	0	0.00730875
JTLQ01620984.1	Unknown	253	0	0
JTLQ01620985.1	Unknown	253	0	0
JTLQ01620986.1	Unknown	253	1.14897	0.428737
JTLQ01620987.1	Unknown	253	0	0
JTLQ01620989.1	Unknown	253	0	0
JTLQ01620990.1	Unknown	253	0	0
JTLQ01620991.1	Unknown	253	0	0
JTLQ01620992.1	Unknown	253	0	0
JTLQ01620993.1	Unknown	253	0	0
JTLQ01620994.1	Unknown	253	0.0103492	0
JTLQ01620995.1	Unknown	253	0	0
JTLQ01620996.1	Unknown	253	0.0604038	0
JTLQ01620997.1	Unknown	253	0	0
JTLQ01620999.1	Unknown	253	0	0
JTLQ01621000.1	Unknown	253	0	0
JTLQ01621001.1	Unknown	253	0	0
JTLQ01621002.1	Unknown	253	0	0.00622067
JTLQ01621003.1	Unknown	253	0.111805	0.0477512
JTLQ01621004.1	Unknown	253	0	0
JTLQ01621005.1	Unknown	253	0	0
JTLQ01621006.1	Unknown	253	0	0
JTLQ01621007.1	Unknown	253	0	0
JTLQ01621008.1	Unknown	253	0	0
JTLQ01621009.1	Unknown	253	0.303194	0.206298
JTLQ01621010.1	Unknown	253	0	0
JTLQ01621011.1	Unknown	253	0	0
JTLQ01621012.1	Unknown	253	0	0.00818503
JTLQ01621013.1	Unknown	253	0	0
JTLQ01621014.1	Unknown	253	0	0
JTLQ01621015.1	Unknown	253	0	0
JTLQ01621016.1	Unknown	253	0	0.00925509
JTLQ01621017.1	Unknown	253	0	0.00961894
JTLQ01621018.1	Unknown	253	0	0.0339392
JTLQ01621019.1	Unknown	253	0	0
JTLQ01621020.1	Unknown	253	1.10672	0.950789
JTLQ01621021.1	Unknown	253	0	0
JTLQ01621022.1	Unknown	253	0	0
JTLQ01621023.1	Unknown	253	0	0
JTLQ01621024.1	Unknown	253	0	0
JTLQ01621025.1	Unknown	253	0	0
JTLQ01621026.1	Unknown	253	2.13023	2.25506
JTLQ01621027.1	Unknown	253	0	0
JTLQ01621028.1	Unknown	253	0	0
JTLQ01621029.1	Unknown	253	0.200746	0.163632
JTLQ01621030.1	Unknown	253	0	0
JTLQ01621031.1	Unknown	253	0	0
JTLQ01621033.1	Unknown	253	0	0
JTLQ01621035.1	Unknown	253	0	0
JTLQ01621036.1	Unknown	253	0	0
JTLQ01621037.1	Unknown	253	0	0
JTLQ01621038.1	Unknown	253	0	0
JTLQ01621039.1	Unknown	253	0	0
JTLQ01621040.1	Unknown	253	0	0
JTLQ01621041.1	Unknown	253	0	0
JTLQ01621042.1	Unknown	253	0	0
JTLQ01621043.1	Unknown	253	0	0
JTLQ01621044.1	Unknown	253	0.0128391	0.00917542
JTLQ01621045.1	Unknown	253	0	0
JTLQ01621046.1	Unknown	253	0	0.00678622
JTLQ01621047.1	Unknown	253	0	0
JTLQ01621048.1	Unknown	253	0	0
JTLQ01621049.1	Unknown	253	0	0
JTLQ01621050.1	Unknown	253	0.0658387	0.0816872
JTLQ01621051.1	Unknown	253	0	0
JTLQ01621052.1	Unknown	253	0	0
JTLQ01621053.1	Unknown	253	0	0
JTLQ01621054.1	Unknown	253	0	0
JTLQ01621055.1	Unknown	253	0	0
JTLQ01621056.1	Unknown	253	0	0
JTLQ01621057.1	Unknown	253	0	0
JTLQ01621058.1	Unknown	253	0	0
JTLQ01621059.1	Unknown	253	0	0
JTLQ01621060.1	Unknown	253	0	0
JTLQ01621061.1	Unknown	253	0	0
JTLQ01621062.1	Unknown	253	0	0
JTLQ01621063.1	Unknown	253	0	0.0185102
JTLQ01621064.1	Unknown	253	0	0
JTLQ01621065.1	Unknown	253	0	0
JTLQ01621066.1	Unknown	253	0	0
JTLQ01621067.1	Unknown	253	0	0
JTLQ01621068.1	Unknown	253	0	0
JTLQ01621069.1	Unknown	253	0.640752	0.603099
JTLQ01621070.1	Unknown	253	0	0
JTLQ01621071.1	Unknown	253	0	0
JTLQ01621072.1	Unknown	253	0	0
JTLQ01621073.1	Unknown	253	0	0
JTLQ01621074.1	Unknown	253	0	0
JTLQ01621075.1	Unknown	253	0	0
JTLQ01621076.1	Unknown	253	0	0
JTLQ01621077.1	Unknown	253	0	0
JTLQ01621078.1	Unknown	253	0	0
JTLQ01621079.1	Unknown	253	0	0
JTLQ01621080.1	Unknown	253	0	0
JTLQ01621081.1	Unknown	253	0.429972	0.416308
JTLQ01621082.1	Unknown	253	0	0
JTLQ01621083.1	Unknown	253	0	0
JTLQ01621084.1	Unknown	253	0	0
JTLQ01621085.1	Unknown	253	0	0
JTLQ01621086.1	Unknown	253	0	0
JTLQ01621087.1	Unknown	253	0	0
JTLQ01621088.1	Unknown	253	0	0
JTLQ01621089.1	Unknown	253	0.0304071	0.120926
JTLQ01621090.1	Unknown	253	0	0
JTLQ01621091.1	Unknown	253	1.96152	2.32993
JTLQ01621092.1	Unknown	253	0	0
JTLQ01621093.1	Unknown	253	0	0
JTLQ01621094.1	Unknown	253	0	0
JTLQ01621095.1	Unknown	253	0	0
JTLQ01621096.1	Unknown	253	0	0
JTLQ01621097.1	Unknown	253	0	0
JTLQ01621098.1	Unknown	253	0	0
JTLQ01621099.1	Unknown	253	0	0
JTLQ01621100.1	Unknown	253	0	0
JTLQ01621101.1	Unknown	253	0	0
JTLQ01621102.1	Unknown	253	0	0
JTLQ01621103.1	Unknown	253	0	0
JTLQ01621104.1	Unknown	253	0	0
JTLQ01621105.1	Unknown	253	0	0
JTLQ01621106.1	Unknown	253	0	0
JTLQ01621107.1	Unknown	253	0	0
JTLQ01621108.1	Unknown	253	0	0
JTLQ01621109.1	Unknown	253	0	0
JTLQ01621110.1	Unknown	253	0	0.00884469
JTLQ01621111.1	Unknown	253	0	0
JTLQ01621112.1	Unknown	253	1.67652	1.67004
JTLQ01621113.1	Unknown	253	0.0110059	0.0084848
JTLQ01621114.1	Unknown	253	0	0
JTLQ01621115.1	Unknown	253	0	0
JTLQ01621116.1	Unknown	253	0.0100258	0
JTLQ01621117.1	Unknown	253	0	0
JTLQ01621118.1	Unknown	253	0	0
JTLQ01621119.1	Unknown	253	0	0
JTLQ01621120.1	Unknown	253	0	0
JTLQ01621121.1	Unknown	253	0.0144723	0.00542023
JTLQ01621122.1	Unknown	253	0	0
JTLQ01621123.1	Unknown	253	0	0
JTLQ01621124.1	Unknown	253	0	0.0165349
JTLQ01621125.1	Unknown	253	0.0304071	0.00778188
JTLQ01621126.1	Unknown	253	0	0
JTLQ01621127.1	Unknown	253	0.0644703	0.194451
JTLQ01621128.1	Unknown	253	0	0
JTLQ01621129.1	Unknown	253	0	0
JTLQ01621130.1	Unknown	253	0	0
JTLQ01621131.1	Unknown	253	0	0
JTLQ01621132.1	Unknown	253	0	0
JTLQ01621133.1	Unknown	253	0	0
JTLQ01621134.1	Unknown	253	0	0
JTLQ01621136.1	Unknown	253	0	0
JTLQ01621137.1	Unknown	253	0	0
JTLQ01621138.1	Unknown	253	0	0
JTLQ01621139.1	Unknown	253	0	0
JTLQ01621140.1	Unknown	253	0	0
JTLQ01621141.1	Unknown	253	0.00872713	0
JTLQ01621142.1	Unknown	253	0.304724	0.299163
JTLQ01621143.1	Unknown	253	0	0
JTLQ01621144.1	Unknown	253	0	0
JTLQ01621145.1	Unknown	253	1.8377	1.63562
JTLQ01621146.1	Unknown	253	0	0
JTLQ01621147.1	Unknown	253	0	0
JTLQ01621148.1	Unknown	253	0	0
JTLQ01621149.1	Unknown	253	0	0
JTLQ01621150.1	Unknown	253	0	0.0161074
JTLQ01621151.1	Unknown	253	0	0
JTLQ01621152.1	Unknown	253	0	0
JTLQ01621153.1	Unknown	253	0	0
JTLQ01621154.1	Unknown	253	0	0
JTLQ01621155.1	Unknown	253	0.00531959	0
JTLQ01621156.1	Unknown	253	0	0
JTLQ01621157.1	Unknown	253	0	0
JTLQ01621158.1	Unknown	253	0	0
JTLQ01621159.1	Unknown	253	0	0
JTLQ01621160.1	Unknown	253	0	0
JTLQ01621161.1	Unknown	253	0	0
JTLQ01621162.1	Unknown	253	0	0
JTLQ01621163.1	Unknown	253	0	0
JTLQ01621165.1	Unknown	253	0	0
JTLQ01621166.1	Unknown	253	0.150586	0.159938
JTLQ01621167.1	Unknown	253	0	0
JTLQ01621168.1	Unknown	253	0	0
JTLQ01621169.1	Unknown	253	0.157576	0.12159
JTLQ01621170.1	Unknown	253	0	0
JTLQ01621171.1	Unknown	253	0	0
JTLQ01621172.1	Unknown	253	0	0
JTLQ01621173.1	Unknown	253	0	0
JTLQ01621174.1	Unknown	253	0	0
JTLQ01621175.1	Unknown	253	0	0
JTLQ01621176.1	Unknown	253	0.0271726	0.0449274
JTLQ01621177.1	Unknown	253	0	0
JTLQ01621178.1	Unknown	253	0	0
JTLQ01621179.1	Unknown	253	0	0
JTLQ01621180.1	Unknown	253	0	0
JTLQ01621181.1	Unknown	253	0	0
JTLQ01621182.1	Unknown	253	0	0
JTLQ01621183.1	Unknown	253	0	0
JTLQ01621184.1	Unknown	253	0	0
JTLQ01621185.1	Unknown	253	0	0
JTLQ01621186.1	Unknown	253	0	0
JTLQ01621187.1	Unknown	253	0.0354552	0.0322296
JTLQ01621188.1	Unknown	253	0	0
JTLQ01621189.1	Unknown	253	0	0
JTLQ01621190.1	Unknown	253	0	0
JTLQ01621191.1	Unknown	253	0	0
JTLQ01621192.1	Unknown	253	0	0
JTLQ01621193.1	Unknown	253	0	0
JTLQ01621194.1	Unknown	253	0	0
JTLQ01621195.1	Unknown	253	0	0
JTLQ01621196.1	Unknown	253	0	0
JTLQ01621197.1	Unknown	253	0	0
JTLQ01621198.1	Unknown	253	0	0
JTLQ01621199.1	Unknown	253	0	0
JTLQ01621200.1	Unknown	253	0	0
JTLQ01621201.1	Unknown	253	0	0
JTLQ01621202.1	Unknown	253	0	0
JTLQ01621203.1	Unknown	253	0	0
JTLQ01621204.1	Unknown	253	0.0181444	0.0148461
JTLQ01621205.1	Unknown	253	0	0
JTLQ01621206.1	Unknown	253	0	0
JTLQ01621207.1	Unknown	253	0	0
JTLQ01621208.1	Unknown	253	0	0
JTLQ01621209.1	Unknown	253	0	0
JTLQ01621210.1	Unknown	253	0	0
JTLQ01621211.1	Unknown	253	0	0
JTLQ01621212.1	Unknown	253	0	0
JTLQ01621213.1	Unknown	253	0	0
JTLQ01621214.1	Unknown	253	0.61493	0.356706
JTLQ01621216.1	Unknown	253	0	0
JTLQ01621217.1	Unknown	253	0	0
JTLQ01621218.1	Unknown	253	0	0
JTLQ01621219.1	Unknown	253	0	0
JTLQ01621220.1	Unknown	253	0.0070516	0
JTLQ01621221.1	Unknown	253	0	0
JTLQ01621222.1	Unknown	253	0	0
JTLQ01621223.1	Unknown	253	0.0305606	0.00622067
JTLQ01621224.1	Unknown	253	0	0
JTLQ01621225.1	Unknown	253	0	0
JTLQ01621226.1	Unknown	253	0	0
JTLQ01621227.1	Unknown	253	0	0
JTLQ01621228.1	Unknown	253	0	0
JTLQ01621229.1	Unknown	253	0	0
JTLQ01621230.1	Unknown	253	0	0
JTLQ01621231.1	Unknown	253	0.00869537	0
JTLQ01621232.1	Unknown	253	0	0
JTLQ01621233.1	Unknown	253	0	0
JTLQ01621234.1	Unknown	253	0	0
JTLQ01621235.1	Unknown	253	0	0
JTLQ01621236.1	Unknown	253	0	0
JTLQ01621237.1	Unknown	253	0	0
JTLQ01621238.1	Unknown	253	0.846169	0.808019
JTLQ01621239.1	Unknown	253	0	0
JTLQ01621240.1	Unknown	253	0	0
JTLQ01621241.1	Unknown	253	0	0
JTLQ01621242.1	Unknown	253	0.00951294	0
JTLQ01621243.1	Unknown	253	0	0
JTLQ01621244.1	Unknown	253	0	0
JTLQ01621245.1	Unknown	253	0	0
JTLQ01621246.1	Unknown	253	0	0
JTLQ01621247.1	Unknown	253	0	0
JTLQ01621248.1	Unknown	253	0	0
JTLQ01621249.1	Unknown	253	0.00872713	0
JTLQ01621250.1	Unknown	253	0	0
JTLQ01621251.1	Unknown	253	0	0
JTLQ01621252.1	Unknown	253	0	0.0219262
JTLQ01621253.1	Unknown	253	0	0
JTLQ01621254.1	Unknown	253	0	0
JTLQ01621255.1	Unknown	253	0	0
JTLQ01621256.1	Unknown	253	0	0
JTLQ01621257.1	Unknown	253	0	0
JTLQ01621258.1	Unknown	253	0	0
JTLQ01621259.1	Unknown	253	0	0
JTLQ01621260.1	Unknown	253	0	0
JTLQ01621261.1	Unknown	253	0.00628459	0.0158005
JTLQ01621262.1	Unknown	253	0	0
JTLQ01621263.1	Unknown	253	0.0126219	0
JTLQ01621264.1	Unknown	253	0	0
JTLQ01621265.1	Unknown	253	0	0
JTLQ01621266.1	Unknown	253	0	0
JTLQ01621267.1	Unknown	253	0	0.00730875
JTLQ01621268.1	Unknown	253	0	0
JTLQ01621269.1	Unknown	253	0	0
JTLQ01621270.1	Unknown	253	0	0
JTLQ01621271.1	Unknown	253	0	0
JTLQ01621272.1	Unknown	253	0.0290585	0.00989221
JTLQ01621273.1	Unknown	253	0	0
JTLQ01621274.1	Unknown	253	0	0
JTLQ01621275.1	Unknown	253	0	0
JTLQ01621276.1	Unknown	253	0.0165644	0
JTLQ01621277.1	Unknown	253	0.00628459	0
JTLQ01621278.1	Unknown	253	0	0
JTLQ01621279.1	Unknown	253	0	0
JTLQ01621280.1	Unknown	253	0	0
JTLQ01621281.1	Unknown	253	0	0
JTLQ01621282.1	Unknown	253	0	0
JTLQ01621283.1	Unknown	253	0	0
JTLQ01621284.1	Unknown	253	0	0
JTLQ01621285.1	Unknown	253	0.0238164	0.00832555
JTLQ01621286.1	Unknown	253	0	0
JTLQ01621287.1	Unknown	253	0	0
JTLQ01621288.1	Unknown	253	0	0
JTLQ01621289.1	Unknown	253	0	0
JTLQ01621290.1	Unknown	253	0.0210557	0.0316009
JTLQ01621291.1	Unknown	253	0	0
JTLQ01621292.1	Unknown	253	0	0
JTLQ01621293.1	Unknown	253	0	0
JTLQ01621294.1	Unknown	253	0	0
JTLQ01621295.1	Unknown	253	0	0.00917542
JTLQ01621296.1	Unknown	253	0.0447139	0.120031
JTLQ01621297.1	Unknown	253	0	0
JTLQ01621298.1	Unknown	253	0	0
JTLQ01621299.1	Unknown	253	0.0391342	0.022246
JTLQ01621300.1	Unknown	253	0	0
JTLQ01621301.1	Unknown	253	0	0
JTLQ01621302.1	Unknown	253	0	0
JTLQ01621303.1	Unknown	253	0	0
JTLQ01621304.1	Unknown	253	0	0
JTLQ01621305.1	Unknown	253	0	0
JTLQ01621306.1	Unknown	253	0	0
JTLQ01621307.1	Unknown	253	0.455228	0.615552
JTLQ01621308.1	Unknown	253	0	0
JTLQ01621309.1	Unknown	253	0	0
JTLQ01621310.1	Unknown	253	0	0
JTLQ01621311.1	Unknown	253	0	0
JTLQ01621312.1	Unknown	253	0.00869537	0
JTLQ01621313.1	Unknown	253	0	0
JTLQ01621314.1	Unknown	253	0	0
JTLQ01621315.1	Unknown	253	0	0
JTLQ01621316.1	Unknown	253	0	0
JTLQ01621317.1	Unknown	253	0	0
JTLQ01621318.1	Unknown	253	0	0
JTLQ01621319.1	Unknown	253	0	0
JTLQ01621320.1	Unknown	253	0	0
JTLQ01621321.1	Unknown	253	0	0
JTLQ01621322.1	Unknown	253	0	0
JTLQ01621323.1	Unknown	253	0	0
JTLQ01621324.1	Unknown	253	0	0.012054
JTLQ01621325.1	Unknown	253	0.237475	0.294076
JTLQ01621326.1	Unknown	253	0	0
JTLQ01621327.1	Unknown	253	0	0
JTLQ01621328.1	Unknown	253	0	0
JTLQ01621329.1	Unknown	253	0	0
JTLQ01621330.1	Unknown	253	0	0
JTLQ01621331.1	Unknown	253	0	0
JTLQ01621332.1	Unknown	253	0	0
JTLQ01621333.1	Unknown	253	0.05579	0.0505674
JTLQ01621334.1	Unknown	253	0	0
JTLQ01621335.1	Unknown	253	0	0
JTLQ01621336.1	Unknown	253	0	0
JTLQ01621337.1	Unknown	253	0	0
JTLQ01621338.1	Unknown	253	0	0.0158005
JTLQ01621339.1	Unknown	253	0	0
JTLQ01621340.1	Unknown	253	0	0
JTLQ01621341.1	Unknown	253	0	0
JTLQ01621342.1	Unknown	253	0	0
JTLQ01621343.1	Unknown	253	0	0
JTLQ01621344.1	Unknown	253	0	0
JTLQ01621345.1	Unknown	253	0	0
JTLQ01621346.1	Unknown	253	0	0
JTLQ01621347.1	Unknown	253	0	0
JTLQ01621348.1	Unknown	253	0.0378657	0
JTLQ01621349.1	Unknown	253	0	0
JTLQ01621350.1	Unknown	253	0	0
JTLQ01621352.1	Unknown	253	0	0
JTLQ01621353.1	Unknown	253	0	0
JTLQ01621354.1	Unknown	253	0	0
JTLQ01621355.1	Unknown	253	0	0
JTLQ01621356.1	Unknown	253	0	0
JTLQ01621357.1	Unknown	253	0	0
JTLQ01621358.1	Unknown	253	0	0
JTLQ01621359.1	Unknown	253	0	0
JTLQ01621360.1	Unknown	253	0	0
JTLQ01621361.1	Unknown	253	0	0
JTLQ01621362.1	Unknown	253	0	0
JTLQ01621363.1	Unknown	253	0	0
JTLQ01621364.1	Unknown	253	0	0
JTLQ01621365.1	Unknown	253	0	0
JTLQ01621366.1	Unknown	253	0	0
JTLQ01621367.1	Unknown	253	0	0
JTLQ01621368.1	Unknown	253	0	0
JTLQ01621369.1	Unknown	253	0	0
JTLQ01621370.1	Unknown	253	0	0.0074065
JTLQ01621371.1	Unknown	253	0	0
JTLQ01621372.1	Unknown	253	0	0
JTLQ01621373.1	Unknown	253	0	0
JTLQ01621374.1	Unknown	253	0	0
JTLQ01621375.1	Unknown	253	0	0
JTLQ01621376.1	Unknown	253	0	0
JTLQ01621377.1	Unknown	253	0	0
JTLQ01621378.1	Unknown	253	0	0
JTLQ01621379.1	Unknown	253	0	0
JTLQ01621380.1	Unknown	253	0	0
JTLQ01621381.1	Unknown	253	0.00531959	0.0577814
JTLQ01621382.1	Unknown	253	0	0
JTLQ01621383.1	Unknown	253	0	0
JTLQ01621384.1	Unknown	253	0	0.00985032
JTLQ01621385.1	Unknown	253	0	0
JTLQ01621386.1	Unknown	253	0	0
JTLQ01621387.1	Unknown	253	0.0304071	0
JTLQ01621388.1	Unknown	253	0	0
JTLQ01621389.1	Unknown	253	0	0
JTLQ01621390.1	Unknown	253	0	0
JTLQ01621391.1	Unknown	253	0	0
JTLQ01621392.1	Unknown	253	0.00605756	0.0235906
JTLQ01621393.1	Unknown	253	0	0
JTLQ01621394.1	Unknown	253	0	0
JTLQ01621395.1	Unknown	253	0	0
JTLQ01621396.1	Unknown	253	0	0
JTLQ01621397.1	Unknown	253	0	0
JTLQ01621398.1	Unknown	253	0	0
JTLQ01621399.1	Unknown	253	0	0
JTLQ01621400.1	Unknown	253	0	0
JTLQ01621401.1	Unknown	253	0.00605756	0.0145864
JTLQ01621402.1	Unknown	253	0	0
JTLQ01621403.1	Unknown	253	0	0
JTLQ01621404.1	Unknown	253	0	0
JTLQ01621405.1	Unknown	253	0.0109084	0.0194524
JTLQ01621406.1	Unknown	253	0	0.0090323
JTLQ01621407.1	Unknown	253	0	0
JTLQ01621408.1	Unknown	253	0	0
JTLQ01621409.1	Unknown	253	0	0
JTLQ01621410.1	Unknown	253	0	0
JTLQ01621411.1	Unknown	253	0	0
JTLQ01621412.1	Unknown	253	0	0
JTLQ01621413.1	Unknown	253	0	0
JTLQ01621414.1	Unknown	253	0	0
JTLQ01621415.1	Unknown	253	0	0
JTLQ01621416.1	Unknown	253	0	0
JTLQ01621417.1	Unknown	253	0	0
JTLQ01621418.1	Unknown	253	0	0
JTLQ01621419.1	Unknown	253	0	0
JTLQ01621420.1	Unknown	253	0	0
JTLQ01621421.1	Unknown	253	0	0
JTLQ01621422.1	Unknown	253	0	0
JTLQ01621423.1	Unknown	253	0	0
JTLQ01621424.1	Unknown	253	0	0
JTLQ01621425.1	Unknown	253	0	0
JTLQ01621426.1	Unknown	253	0	0
JTLQ01621427.1	Unknown	253	0	0
JTLQ01621428.1	Unknown	253	0	0
JTLQ01621429.1	Unknown	253	0.0109084	0.0680189
JTLQ01621430.1	Unknown	253	0	0
JTLQ01621431.1	Unknown	253	0	0
JTLQ01621432.1	Unknown	253	0	0
JTLQ01621433.1	Unknown	253	0	0
JTLQ01621434.1	Unknown	253	0	0
JTLQ01621435.1	Unknown	253	0	0
JTLQ01621436.1	Unknown	253	0	0.00602699
JTLQ01621437.1	Unknown	253	0.0273258	0.00542209
JTLQ01621438.1	Unknown	253	0	0
JTLQ01621439.1	Unknown	253	0	0
JTLQ01621440.1	Unknown	253	0	0
JTLQ01621441.1	Unknown	253	0	0
JTLQ01621442.1	Unknown	253	0	0
JTLQ01621443.1	Unknown	253	0	0
JTLQ01621444.1	Unknown	253	0.0103492	0
JTLQ01621445.1	Unknown	253	0	0
JTLQ01621446.1	Unknown	253	0	0
JTLQ01621447.1	Unknown	253	0	0
JTLQ01621448.1	Unknown	253	0	0
JTLQ01621449.1	Unknown	253	0	0
JTLQ01621450.1	Unknown	253	0.773195	0.780281
JTLQ01621451.1	Unknown	253	0	0
JTLQ01621452.1	Unknown	253	0	0
JTLQ01621453.1	Unknown	253	0	0.00542023
JTLQ01621454.1	Unknown	253	0	0
JTLQ01621455.1	Unknown	253	0	0
JTLQ01621456.1	Unknown	253	0	0
JTLQ01621457.1	Unknown	253	0	0
JTLQ01621458.1	Unknown	253	0	0
JTLQ01621459.1	Unknown	253	0	0
JTLQ01621460.1	Unknown	253	0	0
JTLQ01621461.1	Unknown	253	0	0
JTLQ01621462.1	Unknown	253	0	0
JTLQ01621463.1	Unknown	253	0	0
JTLQ01621464.1	Unknown	253	0	0
JTLQ01621465.1	Unknown	253	0	0
JTLQ01621466.1	Unknown	253	0	0
JTLQ01621467.1	Unknown	253	0	0
JTLQ01621468.1	Unknown	253	0	0
JTLQ01621469.1	Unknown	253	0	0
JTLQ01621470.1	Unknown	253	0.0100258	0.00985032
JTLQ01621471.1	Unknown	253	0	0
JTLQ01621472.1	Unknown	253	0.0178783	0.0162431
JTLQ01621473.1	Unknown	253	0	0
JTLQ01621474.1	Unknown	253	0	0
JTLQ01621475.1	Unknown	253	0	0
JTLQ01621476.1	Unknown	253	0	0
JTLQ01621477.1	Unknown	253	0.0358168	0
JTLQ01621478.1	Unknown	253	0	0
JTLQ01621479.1	Unknown	253	0	0
JTLQ01621480.1	Unknown	253	0	0
JTLQ01621481.1	Unknown	253	0	0
JTLQ01621482.1	Unknown	253	0	0
JTLQ01621483.1	Unknown	253	0	0
JTLQ01621484.1	Unknown	253	0	0.0160093
JTLQ01621485.1	Unknown	253	0	0
JTLQ01621486.1	Unknown	253	0	0
JTLQ01621487.1	Unknown	253	0	0
JTLQ01621488.1	Unknown	253	0.468885	0.487306
JTLQ01621489.1	Unknown	253	0	0
JTLQ01621490.1	Unknown	253	0	0
JTLQ01621491.1	Unknown	253	0	0
JTLQ01621492.1	Unknown	253	0	0
JTLQ01621493.1	Unknown	253	0	0
JTLQ01621494.1	Unknown	253	0.0201608	0.00863934
JTLQ01621495.1	Unknown	253	0	0
JTLQ01621496.1	Unknown	253	0	0
JTLQ01621497.1	Unknown	253	0	0
JTLQ01621498.1	Unknown	253	0	0
JTLQ01621499.1	Unknown	253	0	0
JTLQ01621500.1	Unknown	253	0	0
JTLQ01621501.1	Unknown	253	0	0
JTLQ01621502.1	Unknown	253	0	0
JTLQ01621503.1	Unknown	253	0	0
JTLQ01621504.1	Unknown	253	0	0
JTLQ01621505.1	Unknown	253	0	0
JTLQ01621506.1	Unknown	253	0	0
JTLQ01621507.1	Unknown	253	0	0
JTLQ01621508.1	Unknown	253	0	0
JTLQ01621509.1	Unknown	253	0	0
JTLQ01621510.1	Unknown	253	0	0
JTLQ01621511.1	Unknown	253	0	0
JTLQ01621512.1	Unknown	253	0	0
JTLQ01621513.1	Unknown	253	0	0
JTLQ01621514.1	Unknown	253	0	0.00653069
JTLQ01621515.1	Unknown	253	0	0
JTLQ01621516.1	Unknown	253	0	0
JTLQ01621517.1	Unknown	253	0	0
JTLQ01621518.1	Unknown	253	0	0
JTLQ01621519.1	Unknown	253	0	0
JTLQ01621520.1	Unknown	253	0	0
JTLQ01621521.1	Unknown	253	0	0
JTLQ01621522.1	Unknown	253	0.0304071	0
JTLQ01621523.1	Unknown	253	0	0
JTLQ01621524.1	Unknown	253	0	0
JTLQ01621525.1	Unknown	253	0	0
JTLQ01621526.1	Unknown	253	0	0
JTLQ01621527.1	Unknown	253	0	0
JTLQ01621528.1	Unknown	253	0	0
JTLQ01621529.1	Unknown	253	0	0
JTLQ01621530.1	Unknown	253	0	0
JTLQ01621531.1	Unknown	253	0	0
JTLQ01621532.1	Unknown	253	0	0
JTLQ01621533.1	Unknown	253	0.0694495	0.0130407
JTLQ01621534.1	Unknown	253	0	0
JTLQ01621535.1	Unknown	253	0	0.00559101
JTLQ01621536.1	Unknown	253	0	0
JTLQ01621537.1	Unknown	253	0	0
JTLQ01621538.1	Unknown	253	0	0
JTLQ01621539.1	Unknown	253	0	0
JTLQ01621540.1	Unknown	253	0.0466483	0.0134228
JTLQ01621541.1	Unknown	253	0	0
JTLQ01621542.1	Unknown	253	0	0
JTLQ01621543.1	Unknown	253	0	0
JTLQ01621544.1	Unknown	253	0	0
JTLQ01621545.1	Unknown	253	0	0
JTLQ01621546.1	Unknown	253	0	0
JTLQ01621547.1	Unknown	253	0	0
JTLQ01621548.1	Unknown	253	0	0
JTLQ01621549.1	Unknown	253	0	0
JTLQ01621550.1	Unknown	253	0	0
JTLQ01621551.1	Unknown	253	0	0
JTLQ01621552.1	Unknown	253	0	0
JTLQ01621553.1	Unknown	253	0	0
JTLQ01621554.1	Unknown	253	0	0
JTLQ01621555.1	Unknown	253	0	0
JTLQ01621556.1	Unknown	253	0	0
JTLQ01621557.1	Unknown	253	0	0
JTLQ01621558.1	Unknown	253	0	0
JTLQ01621560.1	Unknown	253	0.0178654	0.0402821
JTLQ01621561.1	Unknown	253	0	0
JTLQ01621562.1	Unknown	253	0	0
JTLQ01621563.1	Unknown	253	0	0
JTLQ01621564.1	Unknown	253	0	0
JTLQ01621565.1	Unknown	253	0	0
JTLQ01621566.1	Unknown	253	0	0
JTLQ01621567.1	Unknown	253	0.186425	0.159654
JTLQ01621568.1	Unknown	253	0	0
JTLQ01621569.1	Unknown	253	0	0
JTLQ01621570.1	Unknown	253	0	0
JTLQ01621571.1	Unknown	253	0	0
JTLQ01621572.1	Unknown	253	0	0
JTLQ01621573.1	Unknown	253	0	0
JTLQ01621574.1	Unknown	253	0	0
JTLQ01621575.1	Unknown	253	0.195088	0.218685
JTLQ01621576.1	Unknown	253	0	0
JTLQ01621577.1	Unknown	253	0	0
JTLQ01621578.1	Unknown	253	0	0
JTLQ01621579.1	Unknown	253	0	0
JTLQ01621580.1	Unknown	253	0	0
JTLQ01621581.1	Unknown	253	0	0
JTLQ01621582.1	Unknown	253	0	0
JTLQ01621583.1	Unknown	253	0	0
JTLQ01621584.1	Unknown	253	0	0
JTLQ01621585.1	Unknown	253	0	0
JTLQ01621586.1	Unknown	253	0	0
JTLQ01621587.1	Unknown	253	0	0
JTLQ01621588.1	Unknown	253	0.861565	0.671634
JTLQ01621589.1	Unknown	253	0	0
JTLQ01621590.1	Unknown	253	0	0
JTLQ01621591.1	Unknown	253	0	0
JTLQ01621592.1	Unknown	253	0	0
JTLQ01621593.1	Unknown	253	0	0
JTLQ01621594.1	Unknown	253	0.0060126	0
JTLQ01621595.1	Unknown	253	0	0
JTLQ01621596.1	Unknown	253	0	0
JTLQ01621597.1	Unknown	253	0	0
JTLQ01621598.1	Unknown	253	0	0
JTLQ01621599.1	Unknown	253	0	0
JTLQ01621600.1	Unknown	253	0	0
JTLQ01621601.1	Unknown	253	1.37508	1.70714
JTLQ01621602.1	Unknown	253	0.133789	0.0910937
JTLQ01621603.1	Unknown	253	0	0
JTLQ01621604.1	Unknown	253	1.36778	0.602938
JTLQ01621605.1	Unknown	253	0	0
JTLQ01621606.1	Unknown	253	0	0
JTLQ01621607.1	Unknown	253	0	0
JTLQ01621608.1	Unknown	253	0	0
JTLQ01621609.1	Unknown	253	0	0
JTLQ01621610.1	Unknown	253	0	0
JTLQ01621611.1	Unknown	253	0.444293	0.216977
JTLQ01621612.1	Unknown	253	0	0
JTLQ01621613.1	Unknown	253	0	0
JTLQ01621614.1	Unknown	253	0	0
JTLQ01621615.1	Unknown	253	0	0
JTLQ01621616.1	Unknown	253	0	0
JTLQ01621617.1	Unknown	253	0	0
JTLQ01621618.1	Unknown	253	0	0
JTLQ01621619.1	Unknown	253	0	0
JTLQ01621620.1	Unknown	253	0	0
JTLQ01621621.1	Unknown	253	0	0
JTLQ01621622.1	Unknown	253	0	0
JTLQ01621623.1	Unknown	253	0	0
JTLQ01621624.1	Unknown	253	0	0
JTLQ01621625.1	Unknown	253	0	0.0284018
JTLQ01621626.1	Unknown	253	0.0181727	0
JTLQ01621627.1	Unknown	253	0	0
JTLQ01621628.1	Unknown	253	0	0
JTLQ01621629.1	Unknown	253	0	0
JTLQ01621630.1	Unknown	253	0	0
JTLQ01621631.1	Unknown	253	0	0
JTLQ01621632.1	Unknown	253	0	0
JTLQ01621633.1	Unknown	253	0	0
JTLQ01621634.1	Unknown	253	0	0
JTLQ01621635.1	Unknown	253	0	0
JTLQ01621636.1	Unknown	253	0	0
JTLQ01621637.1	Unknown	253	0	0
JTLQ01621638.1	Unknown	253	0	0
JTLQ01621639.1	Unknown	253	0	0
JTLQ01621640.1	Unknown	253	0	0
JTLQ01621641.1	Unknown	253	0	0
JTLQ01621642.1	Unknown	253	0.00960238	0.015152
JTLQ01621643.1	Unknown	253	0	0
JTLQ01621644.1	Unknown	253	0.00603899	0
JTLQ01621645.1	Unknown	253	0	0
JTLQ01621646.1	Unknown	253	0	0
JTLQ01621647.1	Unknown	253	0	0
JTLQ01621648.1	Unknown	253	0	0
JTLQ01621649.1	Unknown	253	0	0
JTLQ01621650.1	Unknown	253	0	0
JTLQ01621651.1	Unknown	253	0.0121151	0
JTLQ01621652.1	Unknown	253	0	0
JTLQ01621653.1	Unknown	253	0	0
JTLQ01621654.1	Unknown	253	0	0
JTLQ01621655.1	Unknown	253	0	0
JTLQ01621656.1	Unknown	253	0	0
JTLQ01621657.1	Unknown	253	0	0
JTLQ01621658.1	Unknown	253	0	0
JTLQ01621659.1	Unknown	253	0	0
JTLQ01621660.1	Unknown	253	0	0
JTLQ01621661.1	Unknown	253	0	0
JTLQ01621662.1	Unknown	253	0.106394	0.211559
JTLQ01621663.1	Unknown	253	0	0
JTLQ01621664.1	Unknown	253	0	0
JTLQ01621665.1	Unknown	253	0	0
JTLQ01621666.1	Unknown	253	0	0
JTLQ01621667.1	Unknown	253	0	0
JTLQ01621668.1	Unknown	253	0	0
JTLQ01621669.1	Unknown	253	0	0
JTLQ01621670.1	Unknown	253	0	0
JTLQ01621671.1	Unknown	253	0	0
JTLQ01621672.1	Unknown	253	0	0
JTLQ01621673.1	Unknown	253	0	0
JTLQ01621674.1	Unknown	253	0.00951294	0.00894339
JTLQ01621675.1	Unknown	253	0	0
JTLQ01621676.1	Unknown	253	0	0
JTLQ01621677.1	Unknown	253	0	0
JTLQ01621678.1	Unknown	253	0	0
JTLQ01621679.1	Unknown	253	0	0.0316009
JTLQ01621680.1	Unknown	253	0.253971	0.269271
JTLQ01621681.1	Unknown	253	0	0
JTLQ01621682.1	Unknown	253	0	0
JTLQ01621683.1	Unknown	253	0	0
JTLQ01621684.1	Unknown	253	0	0
JTLQ01621685.1	Unknown	253	0	0
JTLQ01621686.1	Unknown	253	0	0
JTLQ01621687.1	Unknown	253	0	0
JTLQ01621688.1	Unknown	253	0	0
JTLQ01621689.1	Unknown	253	0	0
JTLQ01621690.1	Unknown	253	0	0.0074065
JTLQ01621691.1	Unknown	253	0	0
JTLQ01621692.1	Unknown	253	0	0
JTLQ01621693.1	Unknown	253	0	0
JTLQ01621694.1	Unknown	253	0	0
JTLQ01621696.1	Unknown	253	0	0
JTLQ01621697.1	Unknown	253	0.455811	0.6951
JTLQ01621698.1	Unknown	253	0	0
JTLQ01621699.1	Unknown	253	0	0
JTLQ01621700.1	Unknown	253	0	0
JTLQ01621701.1	Unknown	253	0	0
JTLQ01621702.1	Unknown	253	0	0.00893437
JTLQ01621703.1	Unknown	253	0	0
JTLQ01621704.1	Unknown	253	0	0
JTLQ01621705.1	Unknown	253	0	0
JTLQ01621706.1	Unknown	253	0	0
JTLQ01621707.1	Unknown	253	0	0
JTLQ01621708.1	Unknown	253	0	0
JTLQ01621709.1	Unknown	253	0	0
JTLQ01621710.1	Unknown	253	0	0
JTLQ01621711.1	Unknown	253	0	0
JTLQ01621712.1	Unknown	253	0	0
JTLQ01621713.1	Unknown	253	0	0
JTLQ01621714.1	Unknown	253	0	0
JTLQ01621715.1	Unknown	253	0	0
JTLQ01621716.1	Unknown	253	0	0
JTLQ01621717.1	Unknown	253	0	0
JTLQ01621718.1	Unknown	253	0.955456	1.07145
JTLQ01621719.1	Unknown	253	0	0
JTLQ01621720.1	Unknown	253	0	0
JTLQ01621721.1	Unknown	253	0	0
JTLQ01621722.1	Unknown	253	0	0
JTLQ01621723.1	Unknown	253	0	0
JTLQ01621724.1	Unknown	253	0	0
JTLQ01621725.1	Unknown	253	0	0
JTLQ01621726.1	Unknown	253	0.0273324	0.0197121
JTLQ01621727.1	Unknown	253	0	0
JTLQ01621728.1	Unknown	253	0.114209	0.0444467
JTLQ01621729.1	Unknown	253	0	0
JTLQ01621730.1	Unknown	253	0.0989772	0.149839
JTLQ01621731.1	Unknown	253	0	0.0527934
JTLQ01621732.1	Unknown	253	0	0
JTLQ01621733.1	Unknown	253	0.306204	0.301281
JTLQ01621734.1	Unknown	253	0	0
JTLQ01621735.1	Unknown	253	0	0
JTLQ01621736.1	Unknown	253	0.121496	0.144245
JTLQ01621737.1	Unknown	253	0	0
JTLQ01621738.1	Unknown	253	0	0
JTLQ01621739.1	Unknown	253	0	0
JTLQ01621740.1	Unknown	253	0	0
JTLQ01621741.1	Unknown	253	0	0
JTLQ01621742.1	Unknown	253	0.0747602	0.0332853
JTLQ01621743.1	Unknown	253	0	0
JTLQ01621744.1	Unknown	253	0	0
JTLQ01621745.1	Unknown	253	0	0
JTLQ01621746.1	Unknown	253	0	0
JTLQ01621747.1	Unknown	253	0	0.00893437
JTLQ01621748.1	Unknown	253	0	0
JTLQ01621749.1	Unknown	253	0	0
JTLQ01621750.1	Unknown	253	0	0
JTLQ01621751.1	Unknown	253	0	0
JTLQ01621752.1	Unknown	253	0	0
JTLQ01621753.1	Unknown	253	0	0
JTLQ01621754.1	Unknown	253	0	0
JTLQ01621755.1	Unknown	253	0	0
JTLQ01621756.1	Unknown	253	0	0
JTLQ01621757.1	Unknown	253	0.149227	0.136957
JTLQ01621758.1	Unknown	253	0	0
JTLQ01621759.1	Unknown	253	0	0
JTLQ01621760.1	Unknown	253	0	0
JTLQ01621761.1	Unknown	253	0	0
JTLQ01621762.1	Unknown	253	0.0697181	0.0772359
JTLQ01621763.1	Unknown	253	0	0
JTLQ01621764.1	Unknown	253	0	0
JTLQ01621765.1	Unknown	253	0	0
JTLQ01621766.1	Unknown	253	0	0
JTLQ01621767.1	Unknown	253	0	0
JTLQ01621768.1	Unknown	253	0	0
JTLQ01621769.1	Unknown	253	0	0
JTLQ01621770.1	Unknown	253	0	0
JTLQ01621771.1	Unknown	253	0	0
JTLQ01621772.1	Unknown	253	0	0
JTLQ01621773.1	Unknown	253	0	0
JTLQ01621774.1	Unknown	253	0	0
JTLQ01621775.1	Unknown	253	0	0
JTLQ01621776.1	Unknown	253	0	0
JTLQ01621777.1	Unknown	253	0	0
JTLQ01621778.1	Unknown	253	0	0
JTLQ01621779.1	Unknown	253	0.0798481	0.00542023
JTLQ01621780.1	Unknown	253	0	0
JTLQ01621781.1	Unknown	253	0.368316	0.333624
JTLQ01621782.1	Unknown	253	0	0
JTLQ01621783.1	Unknown	253	0	0
JTLQ01621784.1	Unknown	253	0	0
JTLQ01621785.1	Unknown	253	0	0
JTLQ01621786.1	Unknown	253	0	0
JTLQ01621787.1	Unknown	253	0	0
JTLQ01621788.1	Unknown	253	0	0
JTLQ01621789.1	Unknown	253	0	0
JTLQ01621790.1	Unknown	253	0	0
JTLQ01621791.1	Unknown	253	0.0144723	0.00778188
JTLQ01621792.1	Unknown	253	0	0
JTLQ01621793.1	Unknown	253	0	0.00602699
JTLQ01621794.1	Unknown	253	0	0
JTLQ01621795.1	Unknown	253	0	0
JTLQ01621796.1	Unknown	253	0	0
JTLQ01621797.1	Unknown	253	0	0
JTLQ01621798.1	Unknown	253	0.00628459	0.0074065
JTLQ01621799.1	Unknown	253	0	0
JTLQ01621800.1	Unknown	253	0	0
JTLQ01621801.1	Unknown	253	0	0
JTLQ01621802.1	Unknown	253	0.0276795	0.0425216
JTLQ01621803.1	Unknown	253	0	0
JTLQ01621804.1	Unknown	253	0	0
JTLQ01621805.1	Unknown	253	0	0
JTLQ01621806.1	Unknown	253	0	0
JTLQ01621807.1	Unknown	253	0	0
JTLQ01621808.1	Unknown	253	0	0
JTLQ01621809.1	Unknown	253	0	0
JTLQ01621810.1	Unknown	253	0.248528	0.240972
JTLQ01621811.1	Unknown	253	0	0
JTLQ01621812.1	Unknown	253	0	0
JTLQ01621813.1	Unknown	253	0	0
JTLQ01621814.1	Unknown	253	0	0
JTLQ01621815.1	Unknown	253	0	0
JTLQ01621816.1	Unknown	253	0	0
JTLQ01621817.1	Unknown	253	0	0
JTLQ01621818.1	Unknown	253	0	0
JTLQ01621819.1	Unknown	253	0	0
JTLQ01621820.1	Unknown	253	0	0
JTLQ01621821.1	Unknown	253	0	0
JTLQ01621822.1	Unknown	253	0	0
JTLQ01621823.1	Unknown	253	0	0
JTLQ01621824.1	Unknown	253	0	0
JTLQ01621825.1	Unknown	253	0	0
JTLQ01621826.1	Unknown	253	0	0
JTLQ01621827.1	Unknown	253	0.0136629	0
JTLQ01621828.1	Unknown	253	0	0
JTLQ01621829.1	Unknown	253	0	0
JTLQ01621830.1	Unknown	253	0	0
JTLQ01621831.1	Unknown	253	0	0
JTLQ01621832.1	Unknown	253	0.0910894	0.00494611
JTLQ01621833.1	Unknown	253	0.0169238	0.0403593
JTLQ01621834.1	Unknown	253	0	0
JTLQ01621835.1	Unknown	253	0	0
JTLQ01621836.1	Unknown	253	0	0
JTLQ01621837.1	Unknown	253	0	0
JTLQ01621838.1	Unknown	253	0	0
JTLQ01621839.1	Unknown	253	0	0
JTLQ01621840.1	Unknown	253	0	0
JTLQ01621841.1	Unknown	253	0	0
JTLQ01621842.1	Unknown	253	0	0.0084848
JTLQ01621843.1	Unknown	253	0	0
JTLQ01621844.1	Unknown	253	0	0
JTLQ01621845.1	Unknown	253	0	0
JTLQ01621846.1	Unknown	253	0	0
JTLQ01621847.1	Unknown	253	0	0
JTLQ01621848.1	Unknown	253	0	0
JTLQ01621849.1	Unknown	253	0	0
JTLQ01621850.1	Unknown	253	0	0
JTLQ01621851.1	Unknown	253	0	0
JTLQ01621852.1	Unknown	253	2.04959	2.55511
JTLQ01621853.1	Unknown	253	0.0136629	0.0158005
JTLQ01621854.1	Unknown	253	0	0
JTLQ01621855.1	Unknown	253	0	0
JTLQ01621856.1	Unknown	253	0	0
JTLQ01621857.1	Unknown	253	0	0
JTLQ01621858.1	Unknown	253	0	0
JTLQ01621859.1	Unknown	253	0	0
JTLQ01621860.1	Unknown	253	0	0
JTLQ01621861.1	Unknown	253	0	0
JTLQ01621862.1	Unknown	253	0	0
JTLQ01621863.1	Unknown	253	0	0
JTLQ01621864.1	Unknown	253	0	0
JTLQ01621865.1	Unknown	253	0	0
JTLQ01621866.1	Unknown	253	0	0
JTLQ01621867.1	Unknown	253	0	0
JTLQ01621868.1	Unknown	253	0	0
JTLQ01621869.1	Unknown	253	0	0
JTLQ01621870.1	Unknown	253	0.0060126	0.00678622
JTLQ01621871.1	Unknown	253	0	0
JTLQ01621872.1	Unknown	253	0	0
JTLQ01621873.1	Unknown	253	0	0
JTLQ01621874.1	Unknown	253	0	0
JTLQ01621875.1	Unknown	253	0	0
JTLQ01621876.1	Unknown	253	0	0.219561
JTLQ01621877.1	Unknown	253	0	0
JTLQ01621878.1	Unknown	253	0	0
JTLQ01621879.1	Unknown	253	0.00872713	0
JTLQ01621880.1	Unknown	253	0	0
JTLQ01621881.1	Unknown	253	0	0
JTLQ01621882.1	Unknown	253	0	0
JTLQ01621883.1	Unknown	253	0	0
JTLQ01621884.1	Unknown	253	0	0
JTLQ01621885.1	Unknown	253	0	0
JTLQ01621886.1	Unknown	253	0	0
JTLQ01621887.1	Unknown	253	0	0
JTLQ01621888.1	Unknown	253	0.197123	0.21434
JTLQ01621890.1	Unknown	253	0	0
JTLQ01621891.1	Unknown	253	0	0
JTLQ01621892.1	Unknown	253	0	0
JTLQ01621893.1	Unknown	253	0	0
JTLQ01621894.1	Unknown	253	0	0
JTLQ01621895.1	Unknown	253	0	0.00715883
JTLQ01621896.1	Unknown	253	0	0
JTLQ01621897.1	Unknown	253	0	0
JTLQ01621898.1	Unknown	253	0	0
JTLQ01621899.1	Unknown	253	0.0412992	0.0206816
JTLQ01621900.1	Unknown	253	0	0
JTLQ01621901.1	Unknown	253	0.113214	0.0819619
JTLQ01621902.1	Unknown	253	0	0
JTLQ01621903.1	Unknown	253	0	0
JTLQ01621904.1	Unknown	253	0	0
JTLQ01621906.1	Unknown	253	0	0
JTLQ01621907.1	Unknown	253	0	0
JTLQ01621908.1	Unknown	253	0	0
JTLQ01621909.1	Unknown	253	0	0
JTLQ01621910.1	Unknown	253	0	0
JTLQ01621911.1	Unknown	253	0	0
JTLQ01621912.1	Unknown	253	0	0
JTLQ01621913.1	Unknown	253	0.302276	0.364811
JTLQ01621914.1	Unknown	253	0	0
JTLQ01621915.1	Unknown	253	0	0
JTLQ01621916.1	Unknown	253	0.933708	1.05035
JTLQ01621917.1	Unknown	253	0	0
JTLQ01621918.1	Unknown	253	0.0785151	0.07532
JTLQ01621919.1	Unknown	253	0	0
JTLQ01621920.1	Unknown	253	0	0
JTLQ01621921.1	Unknown	253	0	0
JTLQ01621922.1	Unknown	253	0	0
JTLQ01621923.1	Unknown	253	0	0
JTLQ01621924.1	Unknown	253	0	0
JTLQ01621925.1	Unknown	253	0	0
JTLQ01621926.1	Unknown	253	0	0
JTLQ01621927.1	Unknown	253	0	0
JTLQ01621928.1	Unknown	253	0	0
JTLQ01621929.1	Unknown	253	0.0245059	0.0110112
JTLQ01621930.1	Unknown	253	0	0
JTLQ01621931.1	Unknown	253	0	0
JTLQ01621933.1	Unknown	253	0	0
JTLQ01621934.1	Unknown	253	0	0
JTLQ01621935.1	Unknown	253	0	0
JTLQ01621936.1	Unknown	253	0.0486267	0.015658
JTLQ01621937.1	Unknown	253	0.983465	1.14628
JTLQ01621938.1	Unknown	253	0	0
JTLQ01621939.1	Unknown	253	0	0
JTLQ01621940.1	Unknown	253	0	0
JTLQ01621941.1	Unknown	253	0	0
JTLQ01621942.1	Unknown	253	0	0
JTLQ01621943.1	Unknown	253	0	0
JTLQ01621944.1	Unknown	253	0	0
JTLQ01621945.1	Unknown	253	0	0
JTLQ01621946.1	Unknown	253	0	0
JTLQ01621947.1	Unknown	253	0	0
JTLQ01621948.1	Unknown	253	0	0
JTLQ01621949.1	Unknown	253	0	0
JTLQ01621950.1	Unknown	253	0	0
JTLQ01621951.1	Unknown	253	0	0
JTLQ01621952.1	Unknown	253	0	0
JTLQ01621953.1	Unknown	253	0	0
JTLQ01621954.1	Unknown	253	0	0
JTLQ01621955.1	Unknown	253	0	0
JTLQ01621956.1	Unknown	253	0	0
JTLQ01621957.1	Unknown	253	0	0
JTLQ01621958.1	Unknown	253	0	0
JTLQ01621960.1	Unknown	253	0.0230413	0.0158005
JTLQ01621961.1	Unknown	253	0	0
JTLQ01621962.1	Unknown	253	0	0
JTLQ01621963.1	Unknown	253	0	0
JTLQ01621964.1	Unknown	253	0.0608142	0.0158005
JTLQ01621965.1	Unknown	253	0	0
JTLQ01621966.1	Unknown	253	0	0
JTLQ01621967.1	Unknown	253	0	0
JTLQ01621968.1	Unknown	253	0	0
JTLQ01621969.1	Unknown	253	0	0
JTLQ01621970.1	Unknown	253	0	0
JTLQ01621971.1	Unknown	253	0	0
JTLQ01621972.1	Unknown	253	0	0
JTLQ01621973.1	Unknown	253	0	0
JTLQ01621974.1	Unknown	253	0	0
JTLQ01621975.1	Unknown	253	0	0
JTLQ01621976.1	Unknown	253	0	0
JTLQ01621977.1	Unknown	253	0	0
JTLQ01621978.1	Unknown	253	0	0
JTLQ01621979.1	Unknown	253	0	0
JTLQ01621980.1	Unknown	253	0	0
JTLQ01621981.1	Unknown	253	0	0
JTLQ01621982.1	Unknown	254	0	0
JTLQ01621983.1	Unknown	254	0	0.00985032
JTLQ01621984.1	Unknown	254	0	0.0029164
JTLQ01621985.1	Unknown	254	0	0
JTLQ01621986.1	Unknown	254	0	0
JTLQ01621987.1	Unknown	254	0	0
JTLQ01621988.1	Unknown	254	0	0
JTLQ01621989.1	Unknown	254	0	0
JTLQ01621990.1	Unknown	254	0	0
JTLQ01621991.1	Unknown	254	0.0220118	0.0158005
JTLQ01621992.1	Unknown	254	0	0
JTLQ01621993.1	Unknown	254	0	0
JTLQ01621994.1	Unknown	254	0	0
JTLQ01621995.1	Unknown	254	0	0
JTLQ01621996.1	Unknown	254	0	0
JTLQ01621997.1	Unknown	254	0	0
JTLQ01621998.1	Unknown	254	0	0
JTLQ01621999.1	Unknown	254	0	0
JTLQ01622000.1	Unknown	254	0	0
JTLQ01622001.1	Unknown	254	0	0
JTLQ01622002.1	Unknown	254	0	0
JTLQ01622003.1	Unknown	254	0	0
JTLQ01622004.1	Unknown	254	0	0
JTLQ01622005.1	Unknown	254	0	0
JTLQ01622006.1	Unknown	254	0	0
JTLQ01622007.1	Unknown	254	0	0
JTLQ01622008.1	Unknown	254	0	0
JTLQ01622009.1	Unknown	254	0	0
JTLQ01622010.1	Unknown	254	0	0
JTLQ01622011.1	Unknown	254	0	0
JTLQ01622012.1	Unknown	254	0	0
JTLQ01622013.1	Unknown	254	2.09986	2.04821
JTLQ01622014.1	Unknown	254	0	0
JTLQ01622015.1	Unknown	254	0	0
JTLQ01622016.1	Unknown	254	0	0.0383027
JTLQ01622017.1	Unknown	254	0	0
JTLQ01622018.1	Unknown	254	0.0266852	0.00744969
JTLQ01622019.1	Unknown	254	0.0879924	0.0472822
JTLQ01622020.1	Unknown	254	0	0
JTLQ01622021.1	Unknown	254	0	0
JTLQ01622022.1	Unknown	254	0	0
JTLQ01622023.1	Unknown	254	0	0
JTLQ01622024.1	Unknown	254	0	0
JTLQ01622025.1	Unknown	254	0	0
JTLQ01622026.1	Unknown	254	0	0.00818503
JTLQ01622027.1	Unknown	254	0	0
JTLQ01622028.1	Unknown	254	0	0
JTLQ01622030.1	Unknown	254	0	0
JTLQ01622031.1	Unknown	254	0	0
JTLQ01622032.1	Unknown	254	0	0
JTLQ01622033.1	Unknown	254	0	0
JTLQ01622034.1	Unknown	254	0	0
JTLQ01622035.1	Unknown	254	0	0
JTLQ01622036.1	Unknown	254	0	0
JTLQ01622037.1	Unknown	254	0	0
JTLQ01622038.1	Unknown	254	0	0
JTLQ01622039.1	Unknown	254	0	0
JTLQ01622040.1	Unknown	254	0	0
JTLQ01622041.1	Unknown	254	0	0
JTLQ01622042.1	Unknown	254	0	0
JTLQ01622043.1	Unknown	254	0	0
JTLQ01622044.1	Unknown	254	0	0
JTLQ01622045.1	Unknown	254	0	0
JTLQ01622046.1	Unknown	254	0	0
JTLQ01622047.1	Unknown	254	0	0
JTLQ01622048.1	Unknown	254	0	0
JTLQ01622049.1	Unknown	254	0	0
JTLQ01622050.1	Unknown	254	0	0
JTLQ01622051.1	Unknown	254	0	0
JTLQ01622052.1	Unknown	254	0	0
JTLQ01622053.1	Unknown	254	0	0.00855959
JTLQ01622054.1	Unknown	254	0	0
JTLQ01622055.1	Unknown	254	0	0
JTLQ01622056.1	Unknown	254	0	0
JTLQ01622057.1	Unknown	254	0	0
JTLQ01622058.1	Unknown	254	0	0
JTLQ01622059.1	Unknown	254	0	0
JTLQ01622060.1	Unknown	254	0.0070516	0
JTLQ01622061.1	Unknown	254	0	0.00542023
JTLQ01622062.1	Unknown	254	0	0
JTLQ01622063.1	Unknown	254	0	0
JTLQ01622064.1	Unknown	254	0	0
JTLQ01622065.1	Unknown	254	0	0.0961894
JTLQ01622066.1	Unknown	254	0	0
JTLQ01622067.1	Unknown	254	0	0
JTLQ01622068.1	Unknown	254	0	0
JTLQ01622069.1	Unknown	254	0	0
JTLQ01622070.1	Unknown	254	0	0
JTLQ01622071.1	Unknown	254	0	0
JTLQ01622072.1	Unknown	254	0	0
JTLQ01622073.1	Unknown	254	0	0
JTLQ01622074.1	Unknown	254	0	0
JTLQ01622075.1	Unknown	254	0	0
JTLQ01622076.1	Unknown	254	0	0
JTLQ01622077.1	Unknown	254	0	0
JTLQ01622078.1	Unknown	254	0	0
JTLQ01622079.1	Unknown	254	0	0.00818503
JTLQ01622080.1	Unknown	254	0	0
JTLQ01622081.1	Unknown	254	0	0.00863934
JTLQ01622082.1	Unknown	254	0	0
JTLQ01622083.1	Unknown	254	0	0
JTLQ01622084.1	Unknown	254	0	0
JTLQ01622085.1	Unknown	254	0	0
JTLQ01622086.1	Unknown	254	0	0
JTLQ01622087.1	Unknown	254	0	0.00678622
JTLQ01622088.1	Unknown	254	0.955432	0.88226
JTLQ01622089.1	Unknown	254	0	0
JTLQ01622090.1	Unknown	254	0	0
JTLQ01622091.1	Unknown	254	0	0
JTLQ01622092.1	Unknown	254	0	0
JTLQ01622093.1	Unknown	254	0	0
JTLQ01622094.1	Unknown	254	0	0
JTLQ01622095.1	Unknown	254	0	0
JTLQ01622096.1	Unknown	254	0	0
JTLQ01622097.1	Unknown	254	0	0
JTLQ01622098.1	Unknown	254	0	0
JTLQ01622099.1	Unknown	254	0.00605756	0.0276036
JTLQ01622100.1	Unknown	254	0	0
JTLQ01622101.1	Unknown	254	0	0
JTLQ01622102.1	Unknown	254	0	0
JTLQ01622103.1	Unknown	254	0	0.0270324
JTLQ01622104.1	Unknown	254	0	0
JTLQ01622105.1	Unknown	254	0.0130395	0.00836574
JTLQ01622107.1	Unknown	254	0	0.0316009
JTLQ01622108.1	Unknown	254	0	0
JTLQ01622109.1	Unknown	254	0	0
JTLQ01622110.1	Unknown	254	0	0
JTLQ01622111.1	Unknown	254	0	0
JTLQ01622112.1	Unknown	254	0	0
JTLQ01622114.1	Unknown	254	0	0
JTLQ01622115.1	Unknown	254	0	0
JTLQ01622116.1	Unknown	254	0	0
JTLQ01622117.1	Unknown	254	0.0353145	0.00985032
JTLQ01622118.1	Unknown	254	0	0
JTLQ01622119.1	Unknown	254	0	0
JTLQ01622120.1	Unknown	254	0	0
JTLQ01622121.1	Unknown	254	0	0
JTLQ01622122.1	Unknown	254	0	0
JTLQ01622123.1	Unknown	254	0	0
JTLQ01622124.1	Unknown	254	0.11095	0.101181
JTLQ01622125.1	Unknown	254	0.627246	0.402877
JTLQ01622126.1	Unknown	254	0	0
JTLQ01622127.1	Unknown	254	0.033491	0.375005
JTLQ01622128.1	Unknown	254	0	0
JTLQ01622129.1	Unknown	254	0	0
JTLQ01622130.1	Unknown	254	0	0
JTLQ01622131.1	Unknown	254	0	0.0323766
JTLQ01622133.1	Unknown	254	0	0
JTLQ01622134.1	Unknown	254	0	0.00559101
JTLQ01622135.1	Unknown	254	0	0
JTLQ01622136.1	Unknown	254	0	0
JTLQ01622137.1	Unknown	254	0	0
JTLQ01622138.1	Unknown	254	0	0
JTLQ01622139.1	Unknown	254	0	0
JTLQ01622140.1	Unknown	254	0	0
JTLQ01622141.1	Unknown	254	0	0
JTLQ01622142.1	Unknown	254	0	0
JTLQ01622143.1	Unknown	254	0	0
JTLQ01622144.1	Unknown	254	0.0894508	0.0726824
JTLQ01622145.1	Unknown	254	0	0
JTLQ01622146.1	Unknown	254	0	0
JTLQ01622147.1	Unknown	254	0	0
JTLQ01622148.1	Unknown	254	0	0
JTLQ01622149.1	Unknown	254	0	0
JTLQ01622150.1	Unknown	254	0	0
JTLQ01622151.1	Unknown	254	0.446675	0.637422
JTLQ01622152.1	Unknown	254	0	0
JTLQ01622153.1	Unknown	254	0	0
JTLQ01622154.1	Unknown	254	0	0
JTLQ01622155.1	Unknown	254	0	0
JTLQ01622156.1	Unknown	254	0	0
JTLQ01622157.1	Unknown	254	0	0
JTLQ01622158.1	Unknown	254	0	0
JTLQ01622159.1	Unknown	254	0	0
JTLQ01622160.1	Unknown	254	0	0
JTLQ01622161.1	Unknown	254	0.209504	0.0496598
JTLQ01622162.1	Unknown	254	0	0
JTLQ01622163.1	Unknown	254	0	0
JTLQ01622164.1	Unknown	254	0	0
JTLQ01622165.1	Unknown	254	0	0
JTLQ01622166.1	Unknown	254	0	0
JTLQ01622167.1	Unknown	254	0	0
JTLQ01622168.1	Unknown	254	0	0
JTLQ01622169.1	Unknown	254	0	0
JTLQ01622170.1	Unknown	254	0	0
JTLQ01622171.1	Unknown	254	0.253464	0.149565
JTLQ01622172.1	Unknown	254	0.00651975	0.00884469
JTLQ01622173.1	Unknown	254	0	0
JTLQ01622174.1	Unknown	254	0	0
JTLQ01622175.1	Unknown	254	0	0
JTLQ01622176.1	Unknown	254	0	0
JTLQ01622177.1	Unknown	254	0	0.00893437
JTLQ01622178.1	Unknown	254	0	0
JTLQ01622179.1	Unknown	254	0	0
JTLQ01622180.1	Unknown	254	0	0
JTLQ01622181.1	Unknown	254	0	0
JTLQ01622182.1	Unknown	254	0	0
JTLQ01622183.1	Unknown	254	0.0264268	0.0685194
JTLQ01622184.1	Unknown	254	0	0
JTLQ01622185.1	Unknown	254	0.108735	0.0735811
JTLQ01622186.1	Unknown	254	0	0
JTLQ01622187.1	Unknown	254	0	0
JTLQ01622188.1	Unknown	254	0	0
JTLQ01622189.1	Unknown	254	0.0189773	0
JTLQ01622190.1	Unknown	254	0	0
JTLQ01622191.1	Unknown	254	0	0
JTLQ01622192.1	Unknown	254	0	0
JTLQ01622193.1	Unknown	254	0	0
JTLQ01622194.1	Unknown	254	0	0
JTLQ01622195.1	Unknown	254	0	0
JTLQ01622196.1	Unknown	254	0.0894844	0.148699
JTLQ01622197.1	Unknown	254	0	0
JTLQ01622198.1	Unknown	254	0	0
JTLQ01622199.1	Unknown	254	0.403977	0.150472
JTLQ01622200.1	Unknown	254	0	0.00985032
JTLQ01622201.1	Unknown	254	0	0
JTLQ01622202.1	Unknown	254	0	0
JTLQ01622203.1	Unknown	254	0	0.00992519
JTLQ01622204.1	Unknown	254	0	0
JTLQ01622205.1	Unknown	254	0	0
JTLQ01622206.1	Unknown	254	0	0
JTLQ01622207.1	Unknown	254	0	0
JTLQ01622208.1	Unknown	254	0	0
JTLQ01622209.1	Unknown	254	0	0
JTLQ01622210.1	Unknown	254	0	0
JTLQ01622211.1	Unknown	254	0	0
JTLQ01622212.1	Unknown	254	0	0
JTLQ01622213.1	Unknown	254	0.00603899	0.0416968
JTLQ01622214.1	Unknown	254	0	0
JTLQ01622215.1	Unknown	254	0	0
JTLQ01622216.1	Unknown	254	0	0
JTLQ01622217.1	Unknown	254	0	0
JTLQ01622218.1	Unknown	254	0	0.0165762
JTLQ01622219.1	Unknown	254	0	0
JTLQ01622220.1	Unknown	254	0	0
JTLQ01622221.1	Unknown	254	0	0.0090323
JTLQ01622222.1	Unknown	254	0	0
JTLQ01622223.1	Unknown	254	0	0
JTLQ01622224.1	Unknown	254	0	0
JTLQ01622225.1	Unknown	254	0	0.0268031
JTLQ01622226.1	Unknown	254	0	0
JTLQ01622227.1	Unknown	254	0	0
JTLQ01622228.1	Unknown	254	0	0.0143177
JTLQ01622229.1	Unknown	254	0.017832	0
JTLQ01622230.1	Unknown	254	0	0
JTLQ01622231.1	Unknown	254	0	0.0101926
JTLQ01622232.1	Unknown	254	0	0
JTLQ01622233.1	Unknown	254	0	0
JTLQ01622234.1	Unknown	254	0	0
JTLQ01622235.1	Unknown	254	0	0
JTLQ01622236.1	Unknown	254	0	0
JTLQ01622237.1	Unknown	254	0	0
JTLQ01622238.1	Unknown	254	0	0
JTLQ01622239.1	Unknown	254	0	0
JTLQ01622240.1	Unknown	254	0	0
JTLQ01622241.1	Unknown	254	0	0
JTLQ01622242.1	Unknown	254	0	0
JTLQ01622243.1	Unknown	254	0	0
JTLQ01622244.1	Unknown	254	0.026109	0.036224
JTLQ01622245.1	Unknown	254	0	0
JTLQ01622246.1	Unknown	254	0	0
JTLQ01622247.1	Unknown	254	0	0
JTLQ01622248.1	Unknown	254	0	0
JTLQ01622249.1	Unknown	254	0	0
JTLQ01622250.1	Unknown	254	0	0
JTLQ01622251.1	Unknown	254	0	0
JTLQ01622252.1	Unknown	254	0	0
JTLQ01622253.1	Unknown	254	0.0109084	0
JTLQ01622254.1	Unknown	254	0	0
JTLQ01622255.1	Unknown	254	0	0
JTLQ01622256.1	Unknown	254	0	0
JTLQ01622257.1	Unknown	254	0.042283	0.0172987
JTLQ01622258.1	Unknown	254	0	0
JTLQ01622259.1	Unknown	254	0	0
JTLQ01622260.1	Unknown	254	0.0696755	0.0262946
JTLQ01622261.1	Unknown	254	1.33229	1.81722
JTLQ01622262.1	Unknown	254	0	0.00855959
JTLQ01622263.1	Unknown	254	0	0
JTLQ01622264.1	Unknown	254	0	0
JTLQ01622265.1	Unknown	254	0	0
JTLQ01622266.1	Unknown	254	0.0265068	0.058287
JTLQ01622267.1	Unknown	254	0	0
JTLQ01622268.1	Unknown	254	0	0
JTLQ01622269.1	Unknown	254	0.00651975	0.011476
JTLQ01622270.1	Unknown	254	0	0
JTLQ01622271.1	Unknown	254	0	0
JTLQ01622272.1	Unknown	254	0	0
JTLQ01622273.1	Unknown	254	0	0
JTLQ01622274.1	Unknown	254	0	0
JTLQ01622275.1	Unknown	254	0	0
JTLQ01622276.1	Unknown	254	0	0
JTLQ01622277.1	Unknown	254	0	0.0248328
JTLQ01622278.1	Unknown	254	0	0
JTLQ01622279.1	Unknown	254	0	0
JTLQ01622280.1	Unknown	254	0	0
JTLQ01622281.1	Unknown	254	0	0
JTLQ01622282.1	Unknown	254	0	0.00494611
JTLQ01622283.1	Unknown	254	0	0
JTLQ01622284.1	Unknown	254	0	0
JTLQ01622285.1	Unknown	254	0.0226323	0
JTLQ01622286.1	Unknown	254	0	0
JTLQ01622287.1	Unknown	254	0.100457	0.147818
JTLQ01622288.1	Unknown	254	0	0
JTLQ01622289.1	Unknown	254	0	0
JTLQ01622290.1	Unknown	254	0	0
JTLQ01622291.1	Unknown	254	0	0
JTLQ01622292.1	Unknown	254	0	0
JTLQ01622293.1	Unknown	254	0.0128391	0.00744969
JTLQ01622294.1	Unknown	254	1.96572	2.18521
JTLQ01622295.1	Unknown	254	0	0
JTLQ01622296.1	Unknown	254	0	0
JTLQ01622298.1	Unknown	254	0	0.0263396
JTLQ01622299.1	Unknown	254	0	0
JTLQ01622300.1	Unknown	254	0	0
JTLQ01622301.1	Unknown	254	0	0
JTLQ01622302.1	Unknown	254	0	0
JTLQ01622303.1	Unknown	254	0	0
JTLQ01622304.1	Unknown	254	0	0
JTLQ01622305.1	Unknown	254	0	0
JTLQ01622306.1	Unknown	254	0	0
JTLQ01622307.1	Unknown	254	0.00603899	0.0184897
JTLQ01622308.1	Unknown	254	0	0
JTLQ01622309.1	Unknown	254	0	0
JTLQ01622310.1	Unknown	254	0	0
JTLQ01622311.1	Unknown	254	0	0
JTLQ01622312.1	Unknown	254	0	0
JTLQ01622313.1	Unknown	254	0	0
JTLQ01622314.1	Unknown	254	0.0100258	0.0207363
JTLQ01622315.1	Unknown	254	0	0
JTLQ01622316.1	Unknown	254	0	0
JTLQ01622317.1	Unknown	254	0	0
JTLQ01622318.1	Unknown	254	0	0
JTLQ01622319.1	Unknown	254	0.00480119	0.00760702
JTLQ01622320.1	Unknown	254	0	0
JTLQ01622321.1	Unknown	254	0	0
JTLQ01622322.1	Unknown	254	0.0068164	0
JTLQ01622323.1	Unknown	254	0	0
JTLQ01622324.1	Unknown	254	0.0432591	0.0816778
JTLQ01622325.1	Unknown	254	0	0
JTLQ01622326.1	Unknown	254	0	0
JTLQ01622327.1	Unknown	254	0	0.0029164
JTLQ01622328.1	Unknown	254	0	0
JTLQ01622329.1	Unknown	254	0	0
JTLQ01622330.1	Unknown	254	0	0
JTLQ01622331.1	Unknown	254	0	0
JTLQ01622332.1	Unknown	254	0	0
JTLQ01622333.1	Unknown	254	0	0
JTLQ01622334.1	Unknown	254	0	0
JTLQ01622335.1	Unknown	254	0	0
JTLQ01622336.1	Unknown	254	0	0
JTLQ01622337.1	Unknown	254	0	0
JTLQ01622338.1	Unknown	254	0	0
JTLQ01622339.1	Unknown	254	0	0
JTLQ01622340.1	Unknown	254	0	0
JTLQ01622341.1	Unknown	254	0	0
JTLQ01622342.1	Unknown	254	0	0
JTLQ01622343.1	Unknown	254	0	0
JTLQ01622344.1	Unknown	254	0	0
JTLQ01622345.1	Unknown	254	0	0
JTLQ01622346.1	Unknown	254	0.298479	0.345625
JTLQ01622347.1	Unknown	254	0	0
JTLQ01622348.1	Unknown	254	0	0
JTLQ01622349.1	Unknown	254	0	0
JTLQ01622350.1	Unknown	254	0	0
JTLQ01622351.1	Unknown	254	0	0
JTLQ01622352.1	Unknown	254	0.021379	0.0684114
JTLQ01622353.1	Unknown	254	0.111521	0.0870088
JTLQ01622354.1	Unknown	254	0	0
JTLQ01622355.1	Unknown	254	0	0
JTLQ01622356.1	Unknown	254	0	0
JTLQ01622357.1	Unknown	254	0.00651975	0
JTLQ01622358.1	Unknown	254	0	0
JTLQ01622359.1	Unknown	254	0	0.00992519
JTLQ01622360.1	Unknown	254	0	0
JTLQ01622361.1	Unknown	254	0.112457	0.131048
JTLQ01622362.1	Unknown	254	0	0
JTLQ01622363.1	Unknown	254	0	0
JTLQ01622364.1	Unknown	254	0	0
JTLQ01622365.1	Unknown	254	0	0
JTLQ01622366.1	Unknown	254	0	0
JTLQ01622367.1	Unknown	254	0	0
JTLQ01622368.1	Unknown	254	0	0
JTLQ01622369.1	Unknown	254	0	0
JTLQ01622370.1	Unknown	254	0	0
JTLQ01622371.1	Unknown	254	0	0
JTLQ01622372.1	Unknown	254	0	0
JTLQ01622373.1	Unknown	254	0	0
JTLQ01622374.1	Unknown	254	0	0
JTLQ01622375.1	Unknown	254	0	0
JTLQ01622376.1	Unknown	254	0.0188517	0.0272604
JTLQ01622377.1	Unknown	254	0	0
JTLQ01622378.1	Unknown	254	0	0
JTLQ01622379.1	Unknown	254	0	0
JTLQ01622381.1	Unknown	254	0	0
JTLQ01622382.1	Unknown	254	0	0
JTLQ01622383.1	Unknown	254	0	0
JTLQ01622384.1	Unknown	254	0	0.0753138
JTLQ01622385.1	Unknown	254	0	0
JTLQ01622386.1	Unknown	254	0	0
JTLQ01622387.1	Unknown	254	0	0
JTLQ01622388.1	Unknown	254	0	0
JTLQ01622389.1	Unknown	254	0	0
JTLQ01622390.1	Unknown	254	0	0
JTLQ01622391.1	Unknown	254	0.220422	0.313588
JTLQ01622392.1	Unknown	254	0	0
JTLQ01622393.1	Unknown	254	0	0
JTLQ01622394.1	Unknown	254	0.0314198	0.00863934
JTLQ01622395.1	Unknown	254	0	0
JTLQ01622396.1	Unknown	254	0	0
JTLQ01622397.1	Unknown	254	0	0
JTLQ01622398.1	Unknown	254	0	0
JTLQ01622399.1	Unknown	254	0	0
JTLQ01622400.1	Unknown	254	0	0
JTLQ01622401.1	Unknown	254	0	0
JTLQ01622402.1	Unknown	254	0	0
JTLQ01622403.1	Unknown	254	0	0
JTLQ01622404.1	Unknown	254	0	0
JTLQ01622405.1	Unknown	254	0	0
JTLQ01622406.1	Unknown	254	0	0
JTLQ01622407.1	Unknown	254	0	0
JTLQ01622408.1	Unknown	254	0	0
JTLQ01622409.1	Unknown	254	0	0
JTLQ01622410.1	Unknown	254	0	0
JTLQ01622411.1	Unknown	254	0	0
JTLQ01622412.1	Unknown	254	0	0
JTLQ01622413.1	Unknown	254	0	0
JTLQ01622414.1	Unknown	254	0.00603899	0
JTLQ01622415.1	Unknown	254	0	0
JTLQ01622416.1	Unknown	254	0	0
JTLQ01622417.1	Unknown	254	0	0
JTLQ01622418.1	Unknown	254	0.0366917	0.02419
JTLQ01622419.1	Unknown	254	0	0
JTLQ01622420.1	Unknown	254	1.70786	1.78866
JTLQ01622421.1	Unknown	254	0	0
JTLQ01622422.1	Unknown	254	0	0
JTLQ01622423.1	Unknown	254	0	0
JTLQ01622424.1	Unknown	254	0	0
JTLQ01622425.1	Unknown	254	0	0
JTLQ01622426.1	Unknown	254	0	0
JTLQ01622427.1	Unknown	254	0	0
JTLQ01622428.1	Unknown	254	0	0
JTLQ01622429.1	Unknown	254	0.15774	0.306311
JTLQ01622430.1	Unknown	254	0	0
JTLQ01622431.1	Unknown	254	0	0
JTLQ01622432.1	Unknown	254	0	0
JTLQ01622433.1	Unknown	254	0	0
JTLQ01622434.1	Unknown	254	0	0
JTLQ01622435.1	Unknown	254	0	0
JTLQ01622436.1	Unknown	254	0	0
JTLQ01622437.1	Unknown	254	0	0
JTLQ01622438.1	Unknown	254	0.181018	0.240704
JTLQ01622439.1	Unknown	254	0	0
JTLQ01622440.1	Unknown	254	0	0
JTLQ01622441.1	Unknown	254	0	0
JTLQ01622442.1	Unknown	254	0.210986	0.333997
JTLQ01622443.1	Unknown	254	0.00951294	0
JTLQ01622444.1	Unknown	254	0.0838677	0.159894
JTLQ01622445.1	Unknown	254	0	0
JTLQ01622446.1	Unknown	254	0	0
JTLQ01622447.1	Unknown	254	0	0
JTLQ01622448.1	Unknown	254	0.0317674	0.0142434
JTLQ01622449.1	Unknown	254	0	0
JTLQ01622450.1	Unknown	254	0	0
JTLQ01622451.1	Unknown	254	0	0
JTLQ01622452.1	Unknown	254	0	0
JTLQ01622453.1	Unknown	254	0	0
JTLQ01622454.1	Unknown	254	0	0
JTLQ01622455.1	Unknown	254	0	0
JTLQ01622456.1	Unknown	254	0	0
JTLQ01622457.1	Unknown	254	0	0
JTLQ01622458.1	Unknown	254	0.0608142	0
JTLQ01622459.1	Unknown	254	0	0
JTLQ01622460.1	Unknown	254	0	0
JTLQ01622461.1	Unknown	254	0	0
JTLQ01622462.1	Unknown	254	0	0
JTLQ01622463.1	Unknown	254	0.00531959	0
JTLQ01622464.1	Unknown	254	0	0
JTLQ01622465.1	Unknown	254	0	0
JTLQ01622466.1	Unknown	254	0	0
JTLQ01622467.1	Unknown	254	0.00628459	0
JTLQ01622468.1	Unknown	254	0	0
JTLQ01622469.1	Unknown	254	0	0
JTLQ01622470.1	Unknown	254	0	0.00855959
JTLQ01622471.1	Unknown	254	0	0
JTLQ01622472.1	Unknown	254	0	0
JTLQ01622473.1	Unknown	254	0	0
JTLQ01622474.1	Unknown	254	0	0
JTLQ01622475.1	Unknown	254	0	0
JTLQ01622476.1	Unknown	254	0	0
JTLQ01622477.1	Unknown	254	0	0
JTLQ01622478.1	Unknown	254	0	0
JTLQ01622479.1	Unknown	254	0.222855	0.0796145
JTLQ01622481.1	Unknown	254	0	0
JTLQ01622482.1	Unknown	254	0	0
JTLQ01622483.1	Unknown	254	0	0
JTLQ01622484.1	Unknown	254	0.189371	0.260394
JTLQ01622485.1	Unknown	254	0	0
JTLQ01622486.1	Unknown	254	0	0
JTLQ01622487.1	Unknown	254	0	0
JTLQ01622488.1	Unknown	254	0	0
JTLQ01622489.1	Unknown	254	0	0
JTLQ01622490.1	Unknown	254	0	0
JTLQ01622491.1	Unknown	254	0	0
JTLQ01622492.1	Unknown	254	0	0
JTLQ01622493.1	Unknown	254	0	0
JTLQ01622494.1	Unknown	254	0	0
JTLQ01622495.1	Unknown	254	0	0.00809824
JTLQ01622496.1	Unknown	254	0	0
JTLQ01622497.1	Unknown	254	0.0103492	0.00992519
JTLQ01622498.1	Unknown	254	0	0
JTLQ01622499.1	Unknown	254	0	0
JTLQ01622500.1	Unknown	254	0	0.00877987
JTLQ01622501.1	Unknown	254	0	0
JTLQ01622502.1	Unknown	254	0.00480119	0
JTLQ01622503.1	Unknown	254	0	0
JTLQ01622504.1	Unknown	254	0	0
JTLQ01622505.1	Unknown	254	0	0
JTLQ01622506.1	Unknown	254	0	0
JTLQ01622507.1	Unknown	254	0	0
JTLQ01622508.1	Unknown	254	0	0
JTLQ01622509.1	Unknown	254	0	0
JTLQ01622510.1	Unknown	254	0	0
JTLQ01622511.1	Unknown	254	0	0
JTLQ01622512.1	Unknown	254	0	0.0084848
JTLQ01622513.1	Unknown	254	0	0
JTLQ01622514.1	Unknown	254	0	0
JTLQ01622515.1	Unknown	254	0	0
JTLQ01622516.1	Unknown	254	0	0
JTLQ01622517.1	Unknown	254	0	0
JTLQ01622518.1	Unknown	254	0	0
JTLQ01622519.1	Unknown	254	0	0
JTLQ01622520.1	Unknown	254	0	0
JTLQ01622521.1	Unknown	254	0.0345187	0.027275
JTLQ01622522.1	Unknown	254	0	0
JTLQ01622523.1	Unknown	254	0	0
JTLQ01622524.1	Unknown	254	0	0
JTLQ01622525.1	Unknown	254	0	0
JTLQ01622526.1	Unknown	254	0	0
JTLQ01622527.1	Unknown	254	0	0
JTLQ01622528.1	Unknown	254	0	0.0583628
JTLQ01622529.1	Unknown	254	0	0
JTLQ01622530.1	Unknown	254	0	0
JTLQ01622531.1	Unknown	254	0	0
JTLQ01622532.1	Unknown	254	0	0
JTLQ01622533.1	Unknown	254	0	0
JTLQ01622534.1	Unknown	254	0	0
JTLQ01622535.1	Unknown	254	0	0
JTLQ01622536.1	Unknown	254	0	0
JTLQ01622537.1	Unknown	254	0	0
JTLQ01622538.1	Unknown	254	0	0
JTLQ01622539.1	Unknown	254	0	0
JTLQ01622540.1	Unknown	254	0	0
JTLQ01622541.1	Unknown	254	0	0.0200376
JTLQ01622542.1	Unknown	254	0	0
JTLQ01622543.1	Unknown	254	0	0
JTLQ01622544.1	Unknown	254	0	0
JTLQ01622545.1	Unknown	254	0	0
JTLQ01622546.1	Unknown	254	0	0
JTLQ01622547.1	Unknown	254	0	0
JTLQ01622548.1	Unknown	254	0.183518	0.0809779
JTLQ01622549.1	Unknown	254	0	0
JTLQ01622550.1	Unknown	254	0	0
JTLQ01622551.1	Unknown	254	0	0
JTLQ01622552.1	Unknown	254	0	0.00678622
JTLQ01622553.1	Unknown	254	0	0
JTLQ01622554.1	Unknown	254	0	0
JTLQ01622555.1	Unknown	254	0	0
JTLQ01622556.1	Unknown	254	0	0
JTLQ01622557.1	Unknown	254	0	0
JTLQ01622558.1	Unknown	254	0.0103732	0
JTLQ01622559.1	Unknown	254	0.409019	0.325175
JTLQ01622560.1	Unknown	254	0	0
JTLQ01622561.1	Unknown	254	0	0
JTLQ01622562.1	Unknown	254	0	0
JTLQ01622563.1	Unknown	254	0	0
JTLQ01622564.1	Unknown	254	0	0
JTLQ01622565.1	Unknown	254	0	0.00602699
JTLQ01622566.1	Unknown	254	0	0
JTLQ01622567.1	Unknown	254	0	0
JTLQ01622568.1	Unknown	254	0	0
JTLQ01622569.1	Unknown	254	0	0
JTLQ01622570.1	Unknown	254	0	0
JTLQ01622571.1	Unknown	254	0	0
JTLQ01622572.1	Unknown	254	0	0
JTLQ01622573.1	Unknown	254	0	0
JTLQ01622574.1	Unknown	254	0	0
JTLQ01622575.1	Unknown	254	0	0
JTLQ01622576.1	Unknown	254	0	0
JTLQ01622577.1	Unknown	254	0	0
JTLQ01622578.1	Unknown	254	0	0
JTLQ01622579.1	Unknown	254	0	0
JTLQ01622580.1	Unknown	254	0	0.00863934
JTLQ01622581.1	Unknown	254	0.0109084	0.00855959
JTLQ01622582.1	Unknown	254	0	0
JTLQ01622583.1	Unknown	254	0	0
JTLQ01622584.1	Unknown	254	0	0
JTLQ01622585.1	Unknown	254	0	0
JTLQ01622586.1	Unknown	254	0	0
JTLQ01622587.1	Unknown	254	0	0
JTLQ01622588.1	Unknown	254	0	0
JTLQ01622589.1	Unknown	254	0	0
JTLQ01622590.1	Unknown	254	0	0
JTLQ01622591.1	Unknown	254	0	0
JTLQ01622592.1	Unknown	254	0	0
JTLQ01622593.1	Unknown	254	0	0
JTLQ01622594.1	Unknown	254	0	0.0158005
JTLQ01622595.1	Unknown	254	0.0164307	0.00760702
JTLQ01622596.1	Unknown	254	0	0
JTLQ01622597.1	Unknown	254	0	0
JTLQ01622598.1	Unknown	254	0	0
JTLQ01622599.1	Unknown	254	0	0
JTLQ01622600.1	Unknown	254	0	0
JTLQ01622601.1	Unknown	254	0	0
JTLQ01622602.1	Unknown	254	0	0
JTLQ01622603.1	Unknown	254	0	0
JTLQ01622604.1	Unknown	254	0	0
JTLQ01622605.1	Unknown	254	0.00951294	0
JTLQ01622606.1	Unknown	254	0	0
JTLQ01622607.1	Unknown	254	0	0
JTLQ01622608.1	Unknown	254	0	0
JTLQ01622609.1	Unknown	254	0	0
JTLQ01622610.1	Unknown	254	0	0
JTLQ01622611.1	Unknown	254	0.0499953	0.0330056
JTLQ01622612.1	Unknown	254	0	0
JTLQ01622613.1	Unknown	254	0	0
JTLQ01622614.1	Unknown	254	0	0
JTLQ01622615.1	Unknown	254	0	0
JTLQ01622616.1	Unknown	254	0	0
JTLQ01622617.1	Unknown	254	0	0
JTLQ01622618.1	Unknown	254	0	0
JTLQ01622619.1	Unknown	254	0	0
JTLQ01622620.1	Unknown	254	0	0
JTLQ01622621.1	Unknown	254	0	0
JTLQ01622622.1	Unknown	254	0	0
JTLQ01622623.1	Unknown	254	0	0
JTLQ01622624.1	Unknown	254	0	0
JTLQ01622625.1	Unknown	254	0	0.00745722
JTLQ01622626.1	Unknown	254	0	0
JTLQ01622627.1	Unknown	254	0	0
JTLQ01622628.1	Unknown	254	0	0
JTLQ01622629.1	Unknown	254	0	0
JTLQ01622630.1	Unknown	254	0	0
JTLQ01622631.1	Unknown	254	0	0
JTLQ01622632.1	Unknown	254	0	0
JTLQ01622633.1	Unknown	254	0	0
JTLQ01622634.1	Unknown	254	0	0
JTLQ01622635.1	Unknown	254	0	0
JTLQ01622636.1	Unknown	254	0	0
JTLQ01622637.1	Unknown	254	0.0210478	0
JTLQ01622638.1	Unknown	254	0	0
JTLQ01622639.1	Unknown	254	0	0
JTLQ01622640.1	Unknown	254	0	0
JTLQ01622641.1	Unknown	254	0	0
JTLQ01622642.1	Unknown	254	0.00891598	0
JTLQ01622643.1	Unknown	254	0	0
JTLQ01622644.1	Unknown	254	0	0.00730875
JTLQ01622645.1	Unknown	254	0	0
JTLQ01622646.1	Unknown	254	0	0
JTLQ01622647.1	Unknown	254	0	0
JTLQ01622648.1	Unknown	254	0	0
JTLQ01622649.1	Unknown	254	0	0
JTLQ01622650.1	Unknown	254	0	0
JTLQ01622651.1	Unknown	254	0.00605756	0
JTLQ01622652.1	Unknown	254	0	0
JTLQ01622653.1	Unknown	254	0	0.0371351
JTLQ01622654.1	Unknown	254	0	0
JTLQ01622655.1	Unknown	254	0	0
JTLQ01622656.1	Unknown	254	0	0.00877987
JTLQ01622657.1	Unknown	254	0	0
JTLQ01622658.1	Unknown	254	0	0
JTLQ01622659.1	Unknown	254	0	0
JTLQ01622660.1	Unknown	254	0	0
JTLQ01622661.1	Unknown	254	0.863834	0.86832
JTLQ01622662.1	Unknown	254	0	0
JTLQ01622663.1	Unknown	254	0	0
JTLQ01622664.1	Unknown	254	0	0
JTLQ01622665.1	Unknown	254	0	0
JTLQ01622666.1	Unknown	254	0	0
JTLQ01622667.1	Unknown	254	0	0
JTLQ01622668.1	Unknown	254	0	0
JTLQ01622669.1	Unknown	254	0	0
JTLQ01622670.1	Unknown	254	0	0
JTLQ01622671.1	Unknown	254	0	0
JTLQ01622672.1	Unknown	254	0	0
JTLQ01622673.1	Unknown	254	0	0
JTLQ01622674.1	Unknown	254	0	0
JTLQ01622675.1	Unknown	254	0	0
JTLQ01622676.1	Unknown	254	0	0
JTLQ01622677.1	Unknown	254	0	0
JTLQ01622678.1	Unknown	254	0	0
JTLQ01622679.1	Unknown	254	0	0
JTLQ01622680.1	Unknown	254	0	0
JTLQ01622681.1	Unknown	254	0	0
JTLQ01622682.1	Unknown	254	0	0
JTLQ01622683.1	Unknown	254	0	0.00863934
JTLQ01622684.1	Unknown	254	0	0
JTLQ01622685.1	Unknown	254	0	0
JTLQ01622686.1	Unknown	254	0	0
JTLQ01622687.1	Unknown	254	0	0
JTLQ01622688.1	Unknown	254	0.0608142	0
JTLQ01622689.1	Unknown	254	0	0
JTLQ01622690.1	Unknown	254	0	0
JTLQ01622691.1	Unknown	254	0	0
JTLQ01622692.1	Unknown	254	0	0
JTLQ01622693.1	Unknown	254	0.0149735	0.00809824
JTLQ01622694.1	Unknown	254	0	0
JTLQ01622695.1	Unknown	254	0	0
JTLQ01622696.1	Unknown	254	0	0
JTLQ01622697.1	Unknown	254	0	0
JTLQ01622698.1	Unknown	254	0	0
JTLQ01622699.1	Unknown	254	0	0
JTLQ01622700.1	Unknown	254	0	0
JTLQ01622701.1	Unknown	254	0.0249454	0.021165
JTLQ01622702.1	Unknown	254	0	0
JTLQ01622703.1	Unknown	254	0	0
JTLQ01622704.1	Unknown	254	0	0
JTLQ01622705.1	Unknown	254	0	0
JTLQ01622706.1	Unknown	254	0	0
JTLQ01622707.1	Unknown	254	0	0
JTLQ01622708.1	Unknown	254	0	0
JTLQ01622709.1	Unknown	254	0	0
JTLQ01622710.1	Unknown	254	0	0
JTLQ01622711.1	Unknown	254	0	0
JTLQ01622712.1	Unknown	254	0	0
JTLQ01622713.1	Unknown	254	0	0
JTLQ01622714.1	Unknown	254	0	0
JTLQ01622715.1	Unknown	254	0.166116	0.106482
JTLQ01622716.1	Unknown	254	0	0
JTLQ01622717.1	Unknown	254	0	0
JTLQ01622718.1	Unknown	254	0	0
JTLQ01622719.1	Unknown	254	0.0070516	0
JTLQ01622720.1	Unknown	254	0	0
JTLQ01622721.1	Unknown	254	0	0
JTLQ01622722.1	Unknown	254	0	0
JTLQ01622723.1	Unknown	254	0	0
JTLQ01622725.1	Unknown	254	0.0101329	0.011182
JTLQ01622726.1	Unknown	254	0	0.00602699
JTLQ01622727.1	Unknown	254	0.0163293	0.0090323
JTLQ01622728.1	Unknown	254	0	0
JTLQ01622729.1	Unknown	254	0	0
JTLQ01622730.1	Unknown	254	0	0
JTLQ01622731.1	Unknown	254	0	0
JTLQ01622732.1	Unknown	254	0	0
JTLQ01622733.1	Unknown	254	0	0
JTLQ01622734.1	Unknown	254	0	0
JTLQ01622735.1	Unknown	254	0	0
JTLQ01622736.1	Unknown	254	0	0
JTLQ01622737.1	Unknown	254	0	0
JTLQ01622738.1	Unknown	254	0	0
JTLQ01622739.1	Unknown	254	0	0
JTLQ01622740.1	Unknown	254	0	0
JTLQ01622741.1	Unknown	254	0	0
JTLQ01622742.1	Unknown	254	0	0
JTLQ01622743.1	Unknown	254	0	0.00730875
JTLQ01622744.1	Unknown	254	0	0
JTLQ01622745.1	Unknown	254	0	0
JTLQ01622746.1	Unknown	254	0	0
JTLQ01622747.1	Unknown	254	0	0
JTLQ01622748.1	Unknown	254	0	0
JTLQ01622749.1	Unknown	254	0.0060126	0.0378434
JTLQ01622750.1	Unknown	254	0	0
JTLQ01622751.1	Unknown	254	1.3739	1.11558
JTLQ01622752.1	Unknown	254	0	0
JTLQ01622753.1	Unknown	254	0	0
JTLQ01622754.1	Unknown	254	0	0
JTLQ01622755.1	Unknown	254	0	0
JTLQ01622756.1	Unknown	254	0	0
JTLQ01622757.1	Unknown	254	0	0
JTLQ01622758.1	Unknown	254	0	0
JTLQ01622759.1	Unknown	254	0.0214131	0.00653069
JTLQ01622760.1	Unknown	254	0	0
JTLQ01622761.1	Unknown	254	0.194888	0.410735
JTLQ01622762.1	Unknown	254	0	0
JTLQ01622763.1	Unknown	254	0	0
JTLQ01622764.1	Unknown	254	0.0171896	0.0276384
JTLQ01622766.1	Unknown	254	0	0
JTLQ01622767.1	Unknown	254	0	0
JTLQ01622768.1	Unknown	254	0	0
JTLQ01622769.1	Unknown	254	0	0
JTLQ01622770.1	Unknown	254	0	0
JTLQ01622772.1	Unknown	254	0	0.0452937
JTLQ01622773.1	Unknown	254	0	0
JTLQ01622774.1	Unknown	254	0	0
JTLQ01622775.1	Unknown	254	0	0
JTLQ01622776.1	Unknown	254	0	0
JTLQ01622777.1	Unknown	254	0	0
JTLQ01622778.1	Unknown	254	0	0
JTLQ01622779.1	Unknown	254	0	0
JTLQ01622780.1	Unknown	254	0	0
JTLQ01622781.1	Unknown	254	0	0
JTLQ01622783.1	Unknown	254	0	0
JTLQ01622785.1	Unknown	254	0	0
JTLQ01622786.1	Unknown	254	0	0
JTLQ01622787.1	Unknown	254	0	0
JTLQ01622788.1	Unknown	254	0	0
JTLQ01622789.1	Unknown	254	0	0
JTLQ01622790.1	Unknown	254	0	0
JTLQ01622791.1	Unknown	254	0	0
JTLQ01622792.1	Unknown	254	0	0
JTLQ01622793.1	Unknown	254	0	0
JTLQ01622794.1	Unknown	254	0	0
JTLQ01622795.1	Unknown	254	0	0
JTLQ01622796.1	Unknown	254	0	0
JTLQ01622797.1	Unknown	254	0	0
JTLQ01622798.1	Unknown	254	0	0
JTLQ01622799.1	Unknown	254	0	0
JTLQ01622800.1	Unknown	254	0	0
JTLQ01622801.1	Unknown	254	0	0
JTLQ01622802.1	Unknown	254	0	0
JTLQ01622803.1	Unknown	254	0	0
JTLQ01622804.1	Unknown	254	0	0
JTLQ01622805.1	Unknown	254	0	0
JTLQ01622806.1	Unknown	254	0	0
JTLQ01622807.1	Unknown	254	0	0
JTLQ01622808.1	Unknown	254	0	0
JTLQ01622809.1	Unknown	254	0.131918	0.0206764
JTLQ01622810.1	Unknown	254	0	0
JTLQ01622811.1	Unknown	254	0	0
JTLQ01622812.1	Unknown	254	0	0
JTLQ01622813.1	Unknown	254	0	0
JTLQ01622814.1	Unknown	254	0	0
JTLQ01622815.1	Unknown	254	0.0103492	0
JTLQ01622816.1	Unknown	254	0	0
JTLQ01622817.1	Unknown	254	0	0
JTLQ01622818.1	Unknown	254	0	0
JTLQ01622819.1	Unknown	254	0	0
JTLQ01622820.1	Unknown	254	0.478743	0.409187
JTLQ01622821.1	Unknown	254	0	0
JTLQ01622822.1	Unknown	254	0	0
JTLQ01622823.1	Unknown	254	0	0
JTLQ01622824.1	Unknown	254	0	0
JTLQ01622825.1	Unknown	254	0	0.0211596
JTLQ01622826.1	Unknown	254	0	0
JTLQ01622827.1	Unknown	254	0	0
JTLQ01622828.1	Unknown	254	0	0.0169696
JTLQ01622829.1	Unknown	254	0	0
JTLQ01622830.1	Unknown	254	0	0
JTLQ01622831.1	Unknown	254	0	0
JTLQ01622832.1	Unknown	254	0	0
JTLQ01622833.1	Unknown	254	0	0
JTLQ01622834.1	Unknown	254	0	0
JTLQ01622835.1	Unknown	254	0	0
JTLQ01622836.1	Unknown	254	0	0
JTLQ01622837.1	Unknown	254	0.0438698	0.0361494
JTLQ01622838.1	Unknown	254	0	0
JTLQ01622839.1	Unknown	254	0	0
JTLQ01622840.1	Unknown	254	0	0
JTLQ01622841.1	Unknown	254	0	0
JTLQ01622842.1	Unknown	254	0	0
JTLQ01622843.1	Unknown	254	0	0
JTLQ01622844.1	Unknown	254	0	0
JTLQ01622845.1	Unknown	254	0	0
JTLQ01622846.1	Unknown	254	0.120121	0.0790367
JTLQ01622847.1	Unknown	254	0	0
JTLQ01622848.1	Unknown	254	0	0
JTLQ01622849.1	Unknown	254	0	0
JTLQ01622850.1	Unknown	254	0	0
JTLQ01622851.1	Unknown	254	0	0
JTLQ01622852.1	Unknown	254	0	0
JTLQ01622853.1	Unknown	254	0	0
JTLQ01622855.1	Unknown	254	0	0
JTLQ01622856.1	Unknown	254	0	0
JTLQ01622857.1	Unknown	254	0	0
JTLQ01622858.1	Unknown	254	0	0
JTLQ01622859.1	Unknown	254	0	0
JTLQ01622860.1	Unknown	254	0	0
JTLQ01622861.1	Unknown	254	0	0
JTLQ01622862.1	Unknown	254	0	0
JTLQ01622863.1	Unknown	254	0	0.0143177
JTLQ01622864.1	Unknown	254	0	0
JTLQ01622865.1	Unknown	254	0.0070516	0.00542209
JTLQ01622866.1	Unknown	254	0.016966	0.00622067
JTLQ01622867.1	Unknown	254	0	0
JTLQ01622869.1	Unknown	254	0	0
JTLQ01622870.1	Unknown	254	0	0
JTLQ01622871.1	Unknown	254	0	0
JTLQ01622872.1	Unknown	254	0	0
JTLQ01622873.1	Unknown	254	0	0
JTLQ01622874.1	Unknown	254	0	0
JTLQ01622875.1	Unknown	254	0	0
JTLQ01622876.1	Unknown	254	0	0.0316009
JTLQ01622877.1	Unknown	254	0	0
JTLQ01622878.1	Unknown	254	0	0
JTLQ01622879.1	Unknown	254	0	0
JTLQ01622880.1	Unknown	254	0	0
JTLQ01622881.1	Unknown	254	0	0
JTLQ01622882.1	Unknown	254	0	0
JTLQ01622883.1	Unknown	254	0	0
JTLQ01622884.1	Unknown	254	0	0
JTLQ01622885.1	Unknown	254	0	0.00961894
JTLQ01622886.1	Unknown	254	0	0
JTLQ01622887.1	Unknown	254	0	0
JTLQ01622888.1	Unknown	254	0	0
JTLQ01622889.1	Unknown	254	0	0
JTLQ01622890.1	Unknown	254	0	0
JTLQ01622892.1	Unknown	254	0	0.0426135
JTLQ01622893.1	Unknown	254	0	0
JTLQ01622894.1	Unknown	254	0	0
JTLQ01622895.1	Unknown	254	0	0
JTLQ01622896.1	Unknown	254	0	0
JTLQ01622897.1	Unknown	254	0	0
JTLQ01622898.1	Unknown	254	0	0
JTLQ01622899.1	Unknown	254	0	0
JTLQ01622900.1	Unknown	254	1.24401	0.815028
JTLQ01622901.1	Unknown	254	0	0
JTLQ01622902.1	Unknown	254	0.123405	0.193148
JTLQ01622903.1	Unknown	254	0.0109084	0
JTLQ01622904.1	Unknown	254	0	0
JTLQ01622905.1	Unknown	254	0	0
JTLQ01622906.1	Unknown	254	0	0
JTLQ01622907.1	Unknown	254	0	0
JTLQ01622908.1	Unknown	254	0	0
JTLQ01622909.1	Unknown	254	0	0
JTLQ01622910.1	Unknown	254	0	0
JTLQ01622911.1	Unknown	254	0	0
JTLQ01622912.1	Unknown	254	0	0
JTLQ01622913.1	Unknown	254	0	0
JTLQ01622914.1	Unknown	254	0	0
JTLQ01622915.1	Unknown	254	0	0
JTLQ01622916.1	Unknown	254	0	0
JTLQ01622917.1	Unknown	254	0	0
JTLQ01622918.1	Unknown	254	0	0
JTLQ01622919.1	Unknown	254	0	0
JTLQ01622920.1	Unknown	254	0	0
JTLQ01622921.1	Unknown	254	0	0
JTLQ01622922.1	Unknown	254	0	0
JTLQ01622923.1	Unknown	254	0	0
JTLQ01622924.1	Unknown	254	0	0
JTLQ01622925.1	Unknown	254	0	0
JTLQ01622926.1	Unknown	254	0.187206	0.133922
JTLQ01622927.1	Unknown	254	0	0.00760702
JTLQ01622928.1	Unknown	254	0	0
JTLQ01622929.1	Unknown	254	0	0
JTLQ01622930.1	Unknown	254	0	0
JTLQ01622931.1	Unknown	254	0.00603899	0
JTLQ01622932.1	Unknown	254	0	0
JTLQ01622933.1	Unknown	254	0	0
JTLQ01622934.1	Unknown	254	0	0
JTLQ01622935.1	Unknown	254	0.0068164	0.00917542
JTLQ01622936.1	Unknown	254	0	0
JTLQ01622937.1	Unknown	254	0	0
JTLQ01622938.1	Unknown	254	0	0
JTLQ01622939.1	Unknown	254	0	0
JTLQ01622940.1	Unknown	254	0	0
JTLQ01622941.1	Unknown	254	0	0
JTLQ01622942.1	Unknown	254	0	0
JTLQ01622943.1	Unknown	254	0	0
JTLQ01622944.1	Unknown	254	0	0
JTLQ01622945.1	Unknown	254	0	0
JTLQ01622946.1	Unknown	254	0	0
JTLQ01622947.1	Unknown	254	0.258285	0.0816633
JTLQ01622948.1	Unknown	254	0	0
JTLQ01622949.1	Unknown	254	0	0
JTLQ01622950.1	Unknown	254	0	0
JTLQ01622951.1	Unknown	254	0	0
JTLQ01622952.1	Unknown	254	0	0
JTLQ01622953.1	Unknown	254	0	0
JTLQ01622954.1	Unknown	254	0	0
JTLQ01622955.1	Unknown	254	0	0.0158005
JTLQ01622956.1	Unknown	254	0	0
JTLQ01622957.1	Unknown	254	0	0.0183508
JTLQ01622958.1	Unknown	254	0	0
JTLQ01622959.1	Unknown	254	0	0
JTLQ01622960.1	Unknown	254	0	0
JTLQ01622961.1	Unknown	254	0.351815	0.691686
JTLQ01622962.1	Unknown	254	0	0
JTLQ01622963.1	Unknown	254	0	0
JTLQ01622964.1	Unknown	254	0	0
JTLQ01622965.1	Unknown	254	0	0
JTLQ01622966.1	Unknown	254	0.125292	0.111487
JTLQ01622967.1	Unknown	254	0	0
JTLQ01622968.1	Unknown	254	0	0
JTLQ01622969.1	Unknown	254	0	0
JTLQ01622970.1	Unknown	254	0	0
JTLQ01622971.1	Unknown	254	0	0
JTLQ01622972.1	Unknown	254	0	0
JTLQ01622973.1	Unknown	254	0	0
JTLQ01622974.1	Unknown	254	0	0
JTLQ01622975.1	Unknown	254	0	0
JTLQ01622976.1	Unknown	254	0	0
JTLQ01622977.1	Unknown	254	0	0
JTLQ01622978.1	Unknown	254	0	0
JTLQ01622979.1	Unknown	254	0	0
JTLQ01622980.1	Unknown	254	0	0
JTLQ01622981.1	Unknown	254	0	0
JTLQ01622982.1	Unknown	254	0	0
JTLQ01622983.1	Unknown	254	0.040906	0.0740878
JTLQ01622984.1	Unknown	254	0	0
JTLQ01622985.1	Unknown	254	0	0
JTLQ01622986.1	Unknown	254	0	0
JTLQ01622987.1	Unknown	254	0	0
JTLQ01622988.1	Unknown	254	0	0
JTLQ01622989.1	Unknown	254	0.833363	0.616241
JTLQ01622990.1	Unknown	254	0	0
JTLQ01622991.1	Unknown	254	0	0
JTLQ01622992.1	Unknown	254	0	0.00744969
JTLQ01622993.1	Unknown	254	0	0
JTLQ01622994.1	Unknown	254	0	0
JTLQ01622995.1	Unknown	254	0.881853	0.821988
JTLQ01622996.1	Unknown	254	0	0
JTLQ01622997.1	Unknown	254	0	0
JTLQ01622998.1	Unknown	254	0	0
JTLQ01622999.1	Unknown	254	0.135617	0.126321
JTLQ01623000.1	Unknown	254	0	0
JTLQ01623001.1	Unknown	254	0	0
JTLQ01623002.1	Unknown	254	0	0
JTLQ01623003.1	Unknown	254	0	0
JTLQ01623004.1	Unknown	254	0	0
JTLQ01623005.1	Unknown	254	0	0
JTLQ01623006.1	Unknown	254	0	0
JTLQ01623007.1	Unknown	254	0	0
JTLQ01623008.1	Unknown	254	0	0
JTLQ01623009.1	Unknown	254	0	0
JTLQ01623010.1	Unknown	254	0	0
JTLQ01623011.1	Unknown	254	0.0109084	0
JTLQ01623012.1	Unknown	254	0	0
JTLQ01623013.1	Unknown	254	0	0
JTLQ01623014.1	Unknown	254	0	0
JTLQ01623016.1	Unknown	254	0	0
JTLQ01623017.1	Unknown	254	0	0
JTLQ01623018.1	Unknown	254	0	0
JTLQ01623019.1	Unknown	254	0	0.00834987
JTLQ01623020.1	Unknown	254	0	0
JTLQ01623021.1	Unknown	254	0	0
JTLQ01623022.1	Unknown	254	0	0
JTLQ01623023.1	Unknown	254	0	0
JTLQ01623024.1	Unknown	254	0	0
JTLQ01623025.1	Unknown	254	0	0
JTLQ01623026.1	Unknown	254	0	0
JTLQ01623027.1	Unknown	254	0	0
JTLQ01623028.1	Unknown	254	0	0
JTLQ01623029.1	Unknown	254	0	0
JTLQ01623030.1	Unknown	254	0	0
JTLQ01623031.1	Unknown	254	0	0.0585811
JTLQ01623032.1	Unknown	254	0	0.0079136
JTLQ01623033.1	Unknown	254	0	0
JTLQ01623034.1	Unknown	254	0.0746777	0.0110146
JTLQ01623035.1	Unknown	254	0	0
JTLQ01623036.1	Unknown	254	0	0
JTLQ01623037.1	Unknown	254	0	0
JTLQ01623038.1	Unknown	254	0	0
JTLQ01623039.1	Unknown	254	0	0
JTLQ01623040.1	Unknown	254	0	0
JTLQ01623041.1	Unknown	254	0	0.00602699
JTLQ01623042.1	Unknown	254	0	0
JTLQ01623043.1	Unknown	254	0.2386	0.163162
JTLQ01623044.1	Unknown	254	0	0
JTLQ01623045.1	Unknown	254	0	0
JTLQ01623046.1	Unknown	254	0	0
JTLQ01623047.1	Unknown	254	0	0
JTLQ01623048.1	Unknown	254	0	0
JTLQ01623049.1	Unknown	254	0	0
JTLQ01623050.1	Unknown	254	0	0
JTLQ01623051.1	Unknown	254	0	0
JTLQ01623052.1	Unknown	254	0	0
JTLQ01623053.1	Unknown	254	0	0
JTLQ01623054.1	Unknown	254	0	0
JTLQ01623055.1	Unknown	254	0	0
JTLQ01623056.1	Unknown	254	0	0
JTLQ01623057.1	Unknown	254	0	0
JTLQ01623058.1	Unknown	254	0	0
JTLQ01623059.1	Unknown	254	0	0
JTLQ01623060.1	Unknown	254	0	0
JTLQ01623061.1	Unknown	254	0	0
JTLQ01623062.1	Unknown	254	0	0
JTLQ01623063.1	Unknown	254	0	0
JTLQ01623064.1	Unknown	254	0	0
JTLQ01623065.1	Unknown	254	0	0
JTLQ01623066.1	Unknown	254	0	0
JTLQ01623067.1	Unknown	254	0	0
JTLQ01623068.1	Unknown	254	0	0
JTLQ01623069.1	Unknown	254	0	0
JTLQ01623070.1	Unknown	254	0	0
JTLQ01623071.1	Unknown	254	0	0
JTLQ01623072.1	Unknown	254	0	0
JTLQ01623073.1	Unknown	254	0	0
JTLQ01623074.1	Unknown	254	0.47709	0.674924
JTLQ01623075.1	Unknown	254	0.0347243	0.0307288
JTLQ01623076.1	Unknown	254	0.800714	0.989662
JTLQ01623077.1	Unknown	254	0	0
JTLQ01623078.1	Unknown	254	0	0
JTLQ01623079.1	Unknown	254	0	0
JTLQ01623080.1	Unknown	254	0	0
JTLQ01623081.1	Unknown	254	0	0
JTLQ01623082.1	Unknown	254	0	0
JTLQ01623083.1	Unknown	254	0	0
JTLQ01623084.1	Unknown	254	0	0
JTLQ01623085.1	Unknown	254	0	0
JTLQ01623086.1	Unknown	254	0	0
JTLQ01623087.1	Unknown	254	0.017906	0.0680997
JTLQ01623088.1	Unknown	254	0.169561	0.277668
JTLQ01623089.1	Unknown	254	0	0
JTLQ01623090.1	Unknown	254	0	0
JTLQ01623091.1	Unknown	254	0	0
JTLQ01623092.1	Unknown	254	0	0
JTLQ01623093.1	Unknown	254	0	0
JTLQ01623094.1	Unknown	254	0.194153	0.138059
JTLQ01623095.1	Unknown	254	0	0
JTLQ01623096.1	Unknown	254	0	0
JTLQ01623097.1	Unknown	254	0	0
JTLQ01623098.1	Unknown	254	0	0
JTLQ01623099.1	Unknown	254	0.0306827	0.0421104
JTLQ01623100.1	Unknown	254	0	0
JTLQ01623101.1	Unknown	254	0.0135394	0
JTLQ01623102.1	Unknown	254	0	0
JTLQ01623103.1	Unknown	254	0	0.00760702
JTLQ01623104.1	Unknown	254	0	0
JTLQ01623105.1	Unknown	254	0	0
JTLQ01623106.1	Unknown	254	0	0
JTLQ01623107.1	Unknown	254	0	0
JTLQ01623108.1	Unknown	254	0	0.00653069
JTLQ01623109.1	Unknown	254	0	0.0066257
JTLQ01623110.1	Unknown	254	0	0
JTLQ01623111.1	Unknown	254	0	0
JTLQ01623112.1	Unknown	254	0	0.0029164
JTLQ01623113.1	Unknown	254	0	0
JTLQ01623114.1	Unknown	254	0	0
JTLQ01623115.1	Unknown	254	0	0
JTLQ01623116.1	Unknown	254	0	0
JTLQ01623117.1	Unknown	254	0	0.0230955
JTLQ01623118.1	Unknown	254	0	0
JTLQ01623119.1	Unknown	254	1.16781	1.21867
JTLQ01623120.1	Unknown	254	0	0
JTLQ01623121.1	Unknown	254	0.379444	0.39987
JTLQ01623122.1	Unknown	254	0	0
JTLQ01623123.1	Unknown	254	0	0
JTLQ01623124.1	Unknown	254	0	0
JTLQ01623125.1	Unknown	254	0	0
JTLQ01623126.1	Unknown	254	0	0
JTLQ01623127.1	Unknown	254	0.00869537	0
JTLQ01623128.1	Unknown	254	2.05368	1.25369
JTLQ01623129.1	Unknown	254	0	0
JTLQ01623130.1	Unknown	254	0	0
JTLQ01623131.1	Unknown	254	0	0
JTLQ01623132.1	Unknown	254	0	0
JTLQ01623133.1	Unknown	254	0	0
JTLQ01623134.1	Unknown	254	0	0
JTLQ01623135.1	Unknown	254	0	0
JTLQ01623136.1	Unknown	254	0	0
JTLQ01623137.1	Unknown	254	0	0
JTLQ01623138.1	Unknown	254	0	0
JTLQ01623139.1	Unknown	254	0	0
JTLQ01623140.1	Unknown	254	0	0
JTLQ01623141.1	Unknown	254	0.0192048	0.0291881
JTLQ01623142.1	Unknown	254	0	0
JTLQ01623143.1	Unknown	254	0	0
JTLQ01623144.1	Unknown	254	0	0
JTLQ01623145.1	Unknown	254	0	0
JTLQ01623146.1	Unknown	254	0	0.125446
JTLQ01623147.1	Unknown	254	0	0
JTLQ01623148.1	Unknown	254	0.0103732	0
JTLQ01623149.1	Unknown	254	0	0
JTLQ01623150.1	Unknown	254	0.474743	0.668154
JTLQ01623151.1	Unknown	254	0	0
JTLQ01623152.1	Unknown	254	0	0
JTLQ01623153.1	Unknown	254	0	0
JTLQ01623154.1	Unknown	254	0	0
JTLQ01623155.1	Unknown	254	0	0
JTLQ01623156.1	Unknown	254	0	0
JTLQ01623157.1	Unknown	254	0	0
JTLQ01623158.1	Unknown	254	0	0.0203586
JTLQ01623159.1	Unknown	254	0	0
JTLQ01623160.1	Unknown	254	0	0
JTLQ01623161.1	Unknown	254	0	0
JTLQ01623162.1	Unknown	254	0	0
JTLQ01623163.1	Unknown	254	0	0
JTLQ01623164.1	Unknown	254	0	0
JTLQ01623165.1	Unknown	254	0	0
JTLQ01623166.1	Unknown	254	0	0
JTLQ01623167.1	Unknown	254	0	0
JTLQ01623168.1	Unknown	254	0	0
JTLQ01623169.1	Unknown	254	0	0
JTLQ01623170.1	Unknown	254	0	0
JTLQ01623171.1	Unknown	254	0	0
JTLQ01623172.1	Unknown	254	0.012078	0.00917542
JTLQ01623173.1	Unknown	254	0	0
JTLQ01623174.1	Unknown	254	0.626875	0.568907
JTLQ01623175.1	Unknown	254	0	0
JTLQ01623176.1	Unknown	254	0	0
JTLQ01623177.1	Unknown	254	0	0
JTLQ01623178.1	Unknown	254	0	0
JTLQ01623179.1	Unknown	254	0	0
JTLQ01623180.1	Unknown	254	0	0
JTLQ01623181.1	Unknown	254	0	0
JTLQ01623182.1	Unknown	254	0.555038	1.75449
JTLQ01623183.1	Unknown	254	0	0
JTLQ01623184.1	Unknown	254	0	0
JTLQ01623185.1	Unknown	254	0	0
JTLQ01623186.1	Unknown	254	0	0
JTLQ01623187.1	Unknown	254	0	0
JTLQ01623188.1	Unknown	254	0	0
JTLQ01623189.1	Unknown	254	0	0
JTLQ01623190.1	Unknown	254	0	0
JTLQ01623191.1	Unknown	254	0	0
JTLQ01623192.1	Unknown	254	0	0
JTLQ01623193.1	Unknown	254	0.857708	1.10622
JTLQ01623194.1	Unknown	254	0	0
JTLQ01623195.1	Unknown	254	0	0
JTLQ01623196.1	Unknown	254	0	0
JTLQ01623197.1	Unknown	254	0	0
JTLQ01623198.1	Unknown	254	0	0
JTLQ01623199.1	Unknown	254	0	0
JTLQ01623200.1	Unknown	254	0	0
JTLQ01623201.1	Unknown	254	0	0.00622067
JTLQ01623202.1	Unknown	254	0	0
JTLQ01623203.1	Unknown	254	0	0
JTLQ01623204.1	Unknown	254	0	0
JTLQ01623205.1	Unknown	254	0	0
JTLQ01623206.1	Unknown	254	0	0
JTLQ01623207.1	Unknown	254	0	0
JTLQ01623208.1	Unknown	254	0	0
JTLQ01623209.1	Unknown	254	0	0
JTLQ01623210.1	Unknown	254	0	0
JTLQ01623211.1	Unknown	254	0	0
JTLQ01623212.1	Unknown	254	0	0
JTLQ01623213.1	Unknown	254	0	0.00877987
JTLQ01623214.1	Unknown	254	0	0
JTLQ01623215.1	Unknown	254	0	0
JTLQ01623216.1	Unknown	254	0	0
JTLQ01623217.1	Unknown	254	0	0
JTLQ01623218.1	Unknown	254	0	0
JTLQ01623219.1	Unknown	254	0	0
JTLQ01623220.1	Unknown	254	0	0
JTLQ01623221.1	Unknown	254	0	0
JTLQ01623222.1	Unknown	254	0	0
JTLQ01623223.1	Unknown	254	0	0
JTLQ01623224.1	Unknown	254	0	0
JTLQ01623225.1	Unknown	254	0	0
JTLQ01623226.1	Unknown	254	0.0679696	0.0497015
JTLQ01623227.1	Unknown	254	0	0
JTLQ01623228.1	Unknown	254	0	0
JTLQ01623229.1	Unknown	254	0	0
JTLQ01623230.1	Unknown	254	0	0
JTLQ01623231.1	Unknown	254	0	0
JTLQ01623232.1	Unknown	254	0	0
JTLQ01623233.1	Unknown	254	1.44308	0.765317
JTLQ01623234.1	Unknown	254	0	0
JTLQ01623235.1	Unknown	254	0	0
JTLQ01623236.1	Unknown	254	0	0.021621
JTLQ01623237.1	Unknown	254	1.66113	1.29087
JTLQ01623238.1	Unknown	254	0	0
JTLQ01623239.1	Unknown	254	0	0
JTLQ01623240.1	Unknown	254	0	0
JTLQ01623241.1	Unknown	254	0	0
JTLQ01623242.1	Unknown	254	0	0
JTLQ01623243.1	Unknown	254	0	0
JTLQ01623244.1	Unknown	254	0	0
JTLQ01623245.1	Unknown	254	0	0
JTLQ01623246.1	Unknown	254	0	0
JTLQ01623247.1	Unknown	254	0	0
JTLQ01623248.1	Unknown	254	0	0
JTLQ01623249.1	Unknown	254	0	0
JTLQ01623250.1	Unknown	254	0	0
JTLQ01623251.1	Unknown	254	0	0
JTLQ01623252.1	Unknown	254	0	0
JTLQ01623253.1	Unknown	254	0	0
JTLQ01623254.1	Unknown	254	0	0
JTLQ01623255.1	Unknown	254	0	0
JTLQ01623256.1	Unknown	254	0	0
JTLQ01623257.1	Unknown	254	0	0
JTLQ01623258.1	Unknown	254	1.78401	1.8339
JTLQ01623259.1	Unknown	254	0	0
JTLQ01623260.1	Unknown	254	0	0
JTLQ01623261.1	Unknown	254	0	0.00542209
JTLQ01623262.1	Unknown	254	0.0124228	0
JTLQ01623263.1	Unknown	254	0	0
JTLQ01623264.1	Unknown	254	0	0
JTLQ01623265.1	Unknown	254	0.190285	0.284677
JTLQ01623266.1	Unknown	254	0	0
JTLQ01623267.1	Unknown	254	0	0
JTLQ01623268.1	Unknown	254	0	0
JTLQ01623269.1	Unknown	254	0	0
JTLQ01623270.1	Unknown	254	0	0.00877987
JTLQ01623271.1	Unknown	254	0.0333294	0.0165762
JTLQ01623272.1	Unknown	254	0.023111	0.0295916
JTLQ01623273.1	Unknown	254	0	0.0123784
JTLQ01623274.1	Unknown	254	0	0
JTLQ01623275.1	Unknown	254	0.403812	0.300096
JTLQ01623276.1	Unknown	254	0	0.00809824
JTLQ01623277.1	Unknown	254	0.311148	0.275462
JTLQ01623278.1	Unknown	254	0	0
JTLQ01623279.1	Unknown	254	0.607552	0.343092
JTLQ01623280.1	Unknown	254	0	0
JTLQ01623282.1	Unknown	254	0	0
JTLQ01623283.1	Unknown	254	0	0
JTLQ01623284.1	Unknown	254	0	0
JTLQ01623285.1	Unknown	254	0	0
JTLQ01623286.1	Unknown	254	0	0
JTLQ01623287.1	Unknown	254	0	0
JTLQ01623288.1	Unknown	254	0	0
JTLQ01623289.1	Unknown	254	0	0
JTLQ01623290.1	Unknown	254	0	0
JTLQ01623291.1	Unknown	254	0	0
JTLQ01623292.1	Unknown	254	0	0
JTLQ01623293.1	Unknown	254	0	0
JTLQ01623294.1	Unknown	254	0	0
JTLQ01623295.1	Unknown	254	0	0
JTLQ01623296.1	Unknown	254	0	0
JTLQ01623297.1	Unknown	254	0	0
JTLQ01623299.1	Unknown	254	0	0
JTLQ01623300.1	Unknown	254	0	0
JTLQ01623301.1	Unknown	254	0	0
JTLQ01623302.1	Unknown	254	0	0
JTLQ01623303.1	Unknown	254	0	0
JTLQ01623304.1	Unknown	254	0	0
JTLQ01623305.1	Unknown	254	0	0
JTLQ01623306.1	Unknown	254	0	0
JTLQ01623307.1	Unknown	254	0	0
JTLQ01623308.1	Unknown	254	0	0
JTLQ01623309.1	Unknown	254	0	0
JTLQ01623310.1	Unknown	254	0	0
JTLQ01623311.1	Unknown	254	0	0
JTLQ01623312.1	Unknown	254	0.0207323	0.0170297
JTLQ01623313.1	Unknown	254	0	0
JTLQ01623314.1	Unknown	254	0	0
JTLQ01623315.1	Unknown	254	0	0
JTLQ01623316.1	Unknown	254	0	0
JTLQ01623317.1	Unknown	254	0	0.0204263
JTLQ01623318.1	Unknown	254	0	0
JTLQ01623319.1	Unknown	254	0	0
JTLQ01623320.1	Unknown	254	0	0
JTLQ01623321.1	Unknown	254	0	0
JTLQ01623322.1	Unknown	254	0	0
JTLQ01623323.1	Unknown	254	2.25556	2.33083
JTLQ01623324.1	Unknown	254	0	0
JTLQ01623325.1	Unknown	254	0.0136629	0
JTLQ01623326.1	Unknown	254	0	0
JTLQ01623327.1	Unknown	254	0	0
JTLQ01623328.1	Unknown	254	0	0
JTLQ01623329.1	Unknown	254	0	0
JTLQ01623330.1	Unknown	254	0	0
JTLQ01623331.1	Unknown	254	0	0
JTLQ01623332.1	Unknown	254	0	0
JTLQ01623333.1	Unknown	254	0	0
JTLQ01623334.1	Unknown	254	0	0
JTLQ01623335.1	Unknown	254	0	0
JTLQ01623336.1	Unknown	254	0	0
JTLQ01623337.1	Unknown	254	0	0
JTLQ01623338.1	Unknown	254	0	0
JTLQ01623339.1	Unknown	254	0	0
JTLQ01623340.1	Unknown	254	0	0
JTLQ01623341.1	Unknown	254	0	0
JTLQ01623342.1	Unknown	254	0	0
JTLQ01623343.1	Unknown	254	0	0
JTLQ01623344.1	Unknown	254	0	0
JTLQ01623345.1	Unknown	254	0	0
JTLQ01623346.1	Unknown	254	0	0
JTLQ01623347.1	Unknown	254	0	0
JTLQ01623348.1	Unknown	254	0	0.0130614
JTLQ01623349.1	Unknown	254	0	0
JTLQ01623350.1	Unknown	254	0	0
JTLQ01623351.1	Unknown	254	1.39839	1.28987
JTLQ01623352.1	Unknown	254	0.0459154	0.0250453
JTLQ01623353.1	Unknown	254	0	0
JTLQ01623354.1	Unknown	254	0	0
JTLQ01623355.1	Unknown	254	0.119465	0.130642
JTLQ01623356.1	Unknown	254	0	0
JTLQ01623357.1	Unknown	254	0	0
JTLQ01623358.1	Unknown	254	0	0
JTLQ01623359.1	Unknown	254	0	0
JTLQ01623360.1	Unknown	254	0	0
JTLQ01623361.1	Unknown	254	0.0498909	0.0526371
JTLQ01623362.1	Unknown	254	0	0
JTLQ01623363.1	Unknown	254	0	0
JTLQ01623364.1	Unknown	254	0	0
JTLQ01623365.1	Unknown	254	0	0
JTLQ01623366.1	Unknown	254	0	0
JTLQ01623367.1	Unknown	254	0	0
JTLQ01623368.1	Unknown	254	0	0
JTLQ01623369.1	Unknown	254	0	0
JTLQ01623370.1	Unknown	254	0	0
JTLQ01623371.1	Unknown	254	0	0
JTLQ01623372.1	Unknown	254	0	0
JTLQ01623373.1	Unknown	254	0	0
JTLQ01623374.1	Unknown	254	0	0
JTLQ01623375.1	Unknown	254	0.0304071	0
JTLQ01623376.1	Unknown	254	0	0
JTLQ01623377.1	Unknown	254	0	0
JTLQ01623379.1	Unknown	254	0	0
JTLQ01623380.1	Unknown	254	0	0.0074065
JTLQ01623381.1	Unknown	254	0	0
JTLQ01623382.1	Unknown	254	0	0
JTLQ01623383.1	Unknown	254	0	0
JTLQ01623384.1	Unknown	254	0	0
JTLQ01623385.1	Unknown	254	0	0
JTLQ01623386.1	Unknown	254	0	0
JTLQ01623387.1	Unknown	254	0	0
JTLQ01623388.1	Unknown	254	0	0
JTLQ01623389.1	Unknown	254	0	0
JTLQ01623390.1	Unknown	254	0	0
JTLQ01623391.1	Unknown	254	0.127664	0.0574613
JTLQ01623392.1	Unknown	254	0	0
JTLQ01623393.1	Unknown	254	0	0
JTLQ01623394.1	Unknown	254	0	0
JTLQ01623395.1	Unknown	254	0	0
JTLQ01623396.1	Unknown	254	0	0
JTLQ01623397.1	Unknown	254	0	0
JTLQ01623398.1	Unknown	254	0	0
JTLQ01623399.1	Unknown	254	0.0109084	0
JTLQ01623400.1	Unknown	254	0	0
JTLQ01623401.1	Unknown	254	0	0
JTLQ01623402.1	Unknown	254	0	0
JTLQ01623403.1	Unknown	254	0.34138	0.134285
JTLQ01623404.1	Unknown	254	0	0.00559101
JTLQ01623405.1	Unknown	254	0	0
JTLQ01623406.1	Unknown	254	0	0
JTLQ01623407.1	Unknown	254	0	0
JTLQ01623408.1	Unknown	254	0	0
JTLQ01623409.1	Unknown	254	0	0
JTLQ01623410.1	Unknown	254	0	0
JTLQ01623411.1	Unknown	254	0	0
JTLQ01623412.1	Unknown	254	0	0
JTLQ01623413.1	Unknown	254	0.534687	0.348519
JTLQ01623414.1	Unknown	254	0	0
JTLQ01623415.1	Unknown	254	0	0
JTLQ01623416.1	Unknown	254	0	0
JTLQ01623417.1	Unknown	254	0	0
JTLQ01623418.1	Unknown	254	0	0
JTLQ01623419.1	Unknown	254	0	0
JTLQ01623420.1	Unknown	254	0	0.0257841
JTLQ01623421.1	Unknown	254	0	0
JTLQ01623422.1	Unknown	254	0	0.00832555
JTLQ01623423.1	Unknown	254	0	0
JTLQ01623424.1	Unknown	254	0	0
JTLQ01623425.1	Unknown	254	0	0
JTLQ01623426.1	Unknown	254	0	0
JTLQ01623427.1	Unknown	254	0	0
JTLQ01623428.1	Unknown	254	0	0
JTLQ01623429.1	Unknown	254	0	0
JTLQ01623430.1	Unknown	254	0	0
JTLQ01623431.1	Unknown	254	0	0
JTLQ01623432.1	Unknown	254	0	0
JTLQ01623433.1	Unknown	254	0	0
JTLQ01623434.1	Unknown	254	0.36413	0.343817
JTLQ01623435.1	Unknown	254	0	0
JTLQ01623436.1	Unknown	254	0	0.0158005
JTLQ01623437.1	Unknown	254	0	0
JTLQ01623438.1	Unknown	254	0.356819	0.378288
JTLQ01623439.1	Unknown	254	0	0
JTLQ01623440.1	Unknown	254	0	0
JTLQ01623441.1	Unknown	254	0.0060126	0
JTLQ01623442.1	Unknown	254	0	0
JTLQ01623443.1	Unknown	254	0	0
JTLQ01623444.1	Unknown	254	0.049838	0.0522506
JTLQ01623445.1	Unknown	254	0	0
JTLQ01623446.1	Unknown	254	0	0.0058328
JTLQ01623447.1	Unknown	254	0	0
JTLQ01623448.1	Unknown	254	0	0
JTLQ01623449.1	Unknown	254	0	0
JTLQ01623450.1	Unknown	254	0	0
JTLQ01623451.1	Unknown	254	0	0
JTLQ01623452.1	Unknown	254	0	0
JTLQ01623453.1	Unknown	254	0	0
JTLQ01623454.1	Unknown	254	0	0
JTLQ01623455.1	Unknown	254	0	0
JTLQ01623456.1	Unknown	254	0	0
JTLQ01623457.1	Unknown	254	0.653409	0.311364
JTLQ01623458.1	Unknown	254	0	0
JTLQ01623459.1	Unknown	254	0.118554	0.0261687
JTLQ01623460.1	Unknown	254	0	0
JTLQ01623461.1	Unknown	254	0	0
JTLQ01623462.1	Unknown	254	0	0
JTLQ01623463.1	Unknown	254	0	0
JTLQ01623464.1	Unknown	254	0	0
JTLQ01623465.1	Unknown	254	0	0
JTLQ01623466.1	Unknown	254	0	0
JTLQ01623467.1	Unknown	254	0.0113322	0.00542209
JTLQ01623468.1	Unknown	254	0	0
JTLQ01623469.1	Unknown	254	0	0
JTLQ01623470.1	Unknown	254	0	0
JTLQ01623471.1	Unknown	254	0	0
JTLQ01623472.1	Unknown	254	0	0
JTLQ01623473.1	Unknown	254	0.00605756	0
JTLQ01623474.1	Unknown	254	0	0
JTLQ01623475.1	Unknown	254	0	0.0341025
JTLQ01623476.1	Unknown	254	0	0
JTLQ01623477.1	Unknown	254	0	0
JTLQ01623478.1	Unknown	254	0	0
JTLQ01623479.1	Unknown	254	0	0
JTLQ01623480.1	Unknown	254	0	0
JTLQ01623481.1	Unknown	254	0	0
JTLQ01623482.1	Unknown	254	0	0
JTLQ01623483.1	Unknown	254	0	0
JTLQ01623484.1	Unknown	254	0	0
JTLQ01623485.1	Unknown	254	0	0
JTLQ01623486.1	Unknown	254	0	0
JTLQ01623487.1	Unknown	254	0	0
JTLQ01623488.1	Unknown	254	0	0
JTLQ01623489.1	Unknown	254	0	0
JTLQ01623490.1	Unknown	254	0	0
JTLQ01623491.1	Unknown	254	0	0
JTLQ01623492.1	Unknown	254	0	0
JTLQ01623493.1	Unknown	254	0	0
JTLQ01623494.1	Unknown	254	0	0
JTLQ01623495.1	Unknown	254	0.0128391	0.033918
JTLQ01623496.1	Unknown	254	0	0
JTLQ01623497.1	Unknown	254	0.0124228	0
JTLQ01623498.1	Unknown	254	0	0
JTLQ01623499.1	Unknown	254	0.00480119	0
JTLQ01623500.1	Unknown	254	0	0
JTLQ01623501.1	Unknown	254	0	0
JTLQ01623502.1	Unknown	254	0	0
JTLQ01623503.1	Unknown	254	0	0
JTLQ01623504.1	Unknown	254	0	0.0066257
JTLQ01623505.1	Unknown	254	0	0
JTLQ01623506.1	Unknown	254	0	0
JTLQ01623507.1	Unknown	254	0	0
JTLQ01623508.1	Unknown	254	0	0
JTLQ01623509.1	Unknown	254	0	0
JTLQ01623510.1	Unknown	254	0.0460278	0.0250412
JTLQ01623511.1	Unknown	254	0	0
JTLQ01623512.1	Unknown	254	0	0
JTLQ01623513.1	Unknown	254	0	0
JTLQ01623514.1	Unknown	254	0	0
JTLQ01623515.1	Unknown	254	0	0
JTLQ01623516.1	Unknown	254	0	0
JTLQ01623517.1	Unknown	254	0	0
JTLQ01623518.1	Unknown	254	0	0
JTLQ01623519.1	Unknown	254	0	0.00893437
JTLQ01623520.1	Unknown	254	0	0
JTLQ01623521.1	Unknown	254	0	0
JTLQ01623522.1	Unknown	254	0	0
JTLQ01623523.1	Unknown	254	0	0
JTLQ01623524.1	Unknown	254	0	0
JTLQ01623525.1	Unknown	254	0	0
JTLQ01623526.1	Unknown	254	0	0
JTLQ01623527.1	Unknown	254	0	0
JTLQ01623528.1	Unknown	254	0	0
JTLQ01623529.1	Unknown	254	0	0
JTLQ01623530.1	Unknown	254	0.00651975	0
JTLQ01623531.1	Unknown	254	0	0
JTLQ01623532.1	Unknown	254	0	0
JTLQ01623533.1	Unknown	254	0	0
JTLQ01623534.1	Unknown	254	0	0
JTLQ01623535.1	Unknown	254	0	0
JTLQ01623536.1	Unknown	254	0	0
JTLQ01623537.1	Unknown	254	0.239529	0.157977
JTLQ01623538.1	Unknown	254	0	0
JTLQ01623539.1	Unknown	254	0	0
JTLQ01623540.1	Unknown	254	0	0
JTLQ01623541.1	Unknown	254	0	0
JTLQ01623542.1	Unknown	254	0	0
JTLQ01623543.1	Unknown	254	0	0
JTLQ01623544.1	Unknown	254	0.259206	0.417088
JTLQ01623545.1	Unknown	254	0	0
JTLQ01623546.1	Unknown	254	0	0
JTLQ01623547.1	Unknown	254	0	0
JTLQ01623548.1	Unknown	254	0	0
JTLQ01623549.1	Unknown	254	0	0
JTLQ01623550.1	Unknown	254	0	0
JTLQ01623551.1	Unknown	254	0.149776	0.108276
JTLQ01623552.1	Unknown	254	0	0
JTLQ01623553.1	Unknown	254	0	0
JTLQ01623554.1	Unknown	254	0	0
JTLQ01623555.1	Unknown	254	0	0
JTLQ01623556.1	Unknown	254	0.022017	0.011476
JTLQ01623557.1	Unknown	254	0	0
JTLQ01623558.1	Unknown	254	0	0
JTLQ01623559.1	Unknown	254	0	0
JTLQ01623560.1	Unknown	254	0.0438828	0.109644
JTLQ01623561.1	Unknown	254	0	0
JTLQ01623562.1	Unknown	254	0.569602	0.464573
JTLQ01623563.1	Unknown	254	0	0
JTLQ01623564.1	Unknown	254	0	0
JTLQ01623565.1	Unknown	254	0	0
JTLQ01623566.1	Unknown	254	0	0
JTLQ01623567.1	Unknown	254	0	0
JTLQ01623568.1	Unknown	254	0	0
JTLQ01623569.1	Unknown	254	0	0
JTLQ01623570.1	Unknown	254	1.58699	1.28609
JTLQ01623571.1	Unknown	254	0	0
JTLQ01623572.1	Unknown	254	0	0
JTLQ01623573.1	Unknown	254	0	0
JTLQ01623574.1	Unknown	254	0	0
JTLQ01623575.1	Unknown	254	0	0
JTLQ01623576.1	Unknown	254	0	0
JTLQ01623577.1	Unknown	254	0	0
JTLQ01623578.1	Unknown	254	0.0212187	0.00985032
JTLQ01623579.1	Unknown	254	0	0
JTLQ01623580.1	Unknown	254	0	0
JTLQ01623581.1	Unknown	254	0	0
JTLQ01623582.1	Unknown	254	0	0
JTLQ01623583.1	Unknown	254	0.747522	0.555293
JTLQ01623584.1	Unknown	254	0	0
JTLQ01623585.1	Unknown	254	0	0
JTLQ01623586.1	Unknown	254	0	0
JTLQ01623587.1	Unknown	254	0	0
JTLQ01623588.1	Unknown	254	0	0
JTLQ01623589.1	Unknown	254	0	0
JTLQ01623590.1	Unknown	254	0	0
JTLQ01623591.1	Unknown	254	0	0.00985032
JTLQ01623592.1	Unknown	254	0	0
JTLQ01623593.1	Unknown	254	0	0
JTLQ01623594.1	Unknown	254	0	0
JTLQ01623595.1	Unknown	254	0	0
JTLQ01623596.1	Unknown	254	0	0
JTLQ01623597.1	Unknown	254	0	0
JTLQ01623598.1	Unknown	254	0	0
JTLQ01623599.1	Unknown	254	0	0
JTLQ01623600.1	Unknown	254	0	0
JTLQ01623601.1	Unknown	254	0	0
JTLQ01623602.1	Unknown	254	0	0
JTLQ01623603.1	Unknown	254	0	0
JTLQ01623604.1	Unknown	254	0	0
JTLQ01623605.1	Unknown	254	0	0
JTLQ01623606.1	Unknown	254	0	0
JTLQ01623607.1	Unknown	254	0	0
JTLQ01623608.1	Unknown	254	0	0
JTLQ01623609.1	Unknown	254	0	0
JTLQ01623610.1	Unknown	254	0	0
JTLQ01623611.1	Unknown	254	0	0
JTLQ01623612.1	Unknown	254	0	0
JTLQ01623613.1	Unknown	254	0	0
JTLQ01623614.1	Unknown	254	0	0
JTLQ01623615.1	Unknown	254	0	0
JTLQ01623616.1	Unknown	254	0	0
JTLQ01623617.1	Unknown	254	0	0.023337
JTLQ01623618.1	Unknown	254	0	0
JTLQ01623619.1	Unknown	254	0	0
JTLQ01623620.1	Unknown	254	0	0
JTLQ01623621.1	Unknown	254	0	0
JTLQ01623622.1	Unknown	254	0	0
JTLQ01623623.1	Unknown	254	0	0
JTLQ01623624.1	Unknown	254	0	0
JTLQ01623625.1	Unknown	254	0	0.0219938
JTLQ01623626.1	Unknown	254	0	0
JTLQ01623627.1	Unknown	254	0	0
JTLQ01623628.1	Unknown	254	0	0
JTLQ01623629.1	Unknown	254	0	0
JTLQ01623630.1	Unknown	254	0	0
JTLQ01623631.1	Unknown	254	0	0
JTLQ01623632.1	Unknown	254	0	0
JTLQ01623633.1	Unknown	254	0	0
JTLQ01623634.1	Unknown	254	0.073854	0.00877987
JTLQ01623635.1	Unknown	254	0.0305253	0.048068
JTLQ01623636.1	Unknown	254	0	0
JTLQ01623637.1	Unknown	254	0	0.00917542
JTLQ01623638.1	Unknown	254	0	0
JTLQ01623639.1	Unknown	254	0	0
JTLQ01623640.1	Unknown	254	0	0
JTLQ01623641.1	Unknown	254	0	0
JTLQ01623642.1	Unknown	254	0	0
JTLQ01623643.1	Unknown	254	0	0
JTLQ01623644.1	Unknown	254	0	0
JTLQ01623645.1	Unknown	254	0	0
JTLQ01623646.1	Unknown	254	0	0
JTLQ01623647.1	Unknown	254	0	0
JTLQ01623648.1	Unknown	254	0	0
JTLQ01623649.1	Unknown	254	0	0
JTLQ01623650.1	Unknown	254	0	0
JTLQ01623651.1	Unknown	254	0	0
JTLQ01623652.1	Unknown	254	0.126312	0.0316009
JTLQ01623653.1	Unknown	254	0	0
JTLQ01623654.1	Unknown	254	0	0
JTLQ01623655.1	Unknown	254	0	0
JTLQ01623656.1	Unknown	254	0	0
JTLQ01623657.1	Unknown	254	0	0
JTLQ01623658.1	Unknown	254	0	0
JTLQ01623659.1	Unknown	254	0	0
JTLQ01623660.1	Unknown	254	0	0
JTLQ01623661.1	Unknown	254	0	0
JTLQ01623662.1	Unknown	254	0	0
JTLQ01623663.1	Unknown	254	0	0
JTLQ01623664.1	Unknown	254	0	0
JTLQ01623665.1	Unknown	254	0	0
JTLQ01623666.1	Unknown	254	0	0
JTLQ01623667.1	Unknown	254	0	0
JTLQ01623668.1	Unknown	254	0	0
JTLQ01623669.1	Unknown	254	0	0
JTLQ01623670.1	Unknown	254	0	0
JTLQ01623671.1	Unknown	254	0	0
JTLQ01623672.1	Unknown	254	0	0
JTLQ01623673.1	Unknown	254	0	0
JTLQ01623674.1	Unknown	254	0	0
JTLQ01623675.1	Unknown	254	0	0
JTLQ01623676.1	Unknown	254	0	0
JTLQ01623677.1	Unknown	254	0	0
JTLQ01623678.1	Unknown	254	0	0.0158005
JTLQ01623679.1	Unknown	254	0.0107065	0.0172787
JTLQ01623680.1	Unknown	254	0.0839481	0.0175936
JTLQ01623681.1	Unknown	254	0.00531959	0.00834987
JTLQ01623682.1	Unknown	254	0	0
JTLQ01623683.1	Unknown	254	0	0
JTLQ01623684.1	Unknown	254	0	0
JTLQ01623685.1	Unknown	254	0	0
JTLQ01623686.1	Unknown	254	0	0.0171591
JTLQ01623687.1	Unknown	254	0	0
JTLQ01623688.1	Unknown	254	0	0
JTLQ01623689.1	Unknown	254	0	0
JTLQ01623690.1	Unknown	254	0	0
JTLQ01623691.1	Unknown	254	0	0
JTLQ01623692.1	Unknown	254	0	0
JTLQ01623693.1	Unknown	254	0	0
JTLQ01623694.1	Unknown	254	0	0
JTLQ01623695.1	Unknown	254	0.103924	0.197167
JTLQ01623696.1	Unknown	254	0	0
JTLQ01623697.1	Unknown	254	0	0
JTLQ01623698.1	Unknown	254	0	0
JTLQ01623699.1	Unknown	254	0	0
JTLQ01623700.1	Unknown	254	0	0
JTLQ01623701.1	Unknown	254	0	0
JTLQ01623702.1	Unknown	254	0	0
JTLQ01623703.1	Unknown	254	0	0
JTLQ01623704.1	Unknown	254	0	0
JTLQ01623705.1	Unknown	254	0	0
JTLQ01623706.1	Unknown	254	0	0
JTLQ01623707.1	Unknown	254	0	0
JTLQ01623708.1	Unknown	254	0	0
JTLQ01623709.1	Unknown	254	0	0
JTLQ01623710.1	Unknown	254	0	0
JTLQ01623711.1	Unknown	254	0	0
JTLQ01623712.1	Unknown	254	0	0.00602699
JTLQ01623713.1	Unknown	254	0	0
JTLQ01623714.1	Unknown	254	0	0
JTLQ01623715.1	Unknown	254	0.0846099	0.0441031
JTLQ01623717.1	Unknown	254	0	0
JTLQ01623718.1	Unknown	254	0	0
JTLQ01623719.1	Unknown	254	0	0
JTLQ01623720.1	Unknown	254	0	0
JTLQ01623721.1	Unknown	254	0	0
JTLQ01623722.1	Unknown	254	0	0
JTLQ01623723.1	Unknown	254	0	0
JTLQ01623724.1	Unknown	254	0	0
JTLQ01623725.1	Unknown	254	0	0
JTLQ01623726.1	Unknown	254	0	0
JTLQ01623727.1	Unknown	254	0	0
JTLQ01623728.1	Unknown	254	0	0
JTLQ01623729.1	Unknown	254	0	0
JTLQ01623730.1	Unknown	254	0	0
JTLQ01623731.1	Unknown	254	0	0
JTLQ01623732.1	Unknown	254	0	0
JTLQ01623733.1	Unknown	254	0	0
JTLQ01623734.1	Unknown	254	0	0
JTLQ01623735.1	Unknown	254	0	0
JTLQ01623736.1	Unknown	254	0	0
JTLQ01623737.1	Unknown	254	0	0
JTLQ01623738.1	Unknown	254	0	0
JTLQ01623739.1	Unknown	254	0.0124228	0.0074065
JTLQ01623740.1	Unknown	254	0	0
JTLQ01623741.1	Unknown	254	0.0100258	0.0966502
JTLQ01623742.1	Unknown	254	0.087001	0.057334
JTLQ01623743.1	Unknown	254	0	0
JTLQ01623744.1	Unknown	254	0	0
JTLQ01623745.1	Unknown	254	0	0
JTLQ01623746.1	Unknown	254	0	0
JTLQ01623747.1	Unknown	254	0	0
JTLQ01623748.1	Unknown	254	0	0
JTLQ01623749.1	Unknown	254	0	0
JTLQ01623750.1	Unknown	254	1.01378	1.47201
JTLQ01623751.1	Unknown	254	0	0
JTLQ01623752.1	Unknown	254	0	0
JTLQ01623753.1	Unknown	254	0	0
JTLQ01623754.1	Unknown	254	0	0
JTLQ01623755.1	Unknown	254	0	0
JTLQ01623756.1	Unknown	254	0	0
JTLQ01623757.1	Unknown	254	0.114807	0.0963356
JTLQ01623758.1	Unknown	254	0	0
JTLQ01623759.1	Unknown	254	0	0
JTLQ01623760.1	Unknown	254	0	0
JTLQ01623761.1	Unknown	254	0	0
JTLQ01623762.1	Unknown	254	0	0
JTLQ01623763.1	Unknown	254	0	0
JTLQ01623764.1	Unknown	254	0	0
JTLQ01623765.1	Unknown	254	0	0.0133795
JTLQ01623766.1	Unknown	254	0.0304071	0
JTLQ01623767.1	Unknown	254	0.562861	0.440895
JTLQ01623768.1	Unknown	254	0	0
JTLQ01623769.1	Unknown	254	0	0
JTLQ01623770.1	Unknown	254	0	0
JTLQ01623771.1	Unknown	254	0.021884	0.0149144
JTLQ01623772.1	Unknown	254	0	0
JTLQ01623773.1	Unknown	254	0	0
JTLQ01623774.1	Unknown	254	0	0
JTLQ01623775.1	Unknown	254	0	0
JTLQ01623776.1	Unknown	254	0	0
JTLQ01623777.1	Unknown	254	0.0313014	0.0584217
JTLQ01623778.1	Unknown	254	0	0
JTLQ01623779.1	Unknown	254	0	0
JTLQ01623780.1	Unknown	254	0	0.00985032
JTLQ01623781.1	Unknown	255	0	0
JTLQ01623782.1	Unknown	255	0	0.00992519
JTLQ01623783.1	Unknown	255	0	0
JTLQ01623784.1	Unknown	255	0	0
JTLQ01623785.1	Unknown	255	0	0
JTLQ01623786.1	Unknown	255	0	0
JTLQ01623787.1	Unknown	255	0	0.00893437
JTLQ01623788.1	Unknown	255	0	0
JTLQ01623789.1	Unknown	255	0	0
JTLQ01623790.1	Unknown	255	0	0
JTLQ01623791.1	Unknown	255	0	0
JTLQ01623792.1	Unknown	255	0	0
JTLQ01623793.1	Unknown	255	0	0
JTLQ01623794.1	Unknown	255	0	0
JTLQ01623795.1	Unknown	255	0	0
JTLQ01623796.1	Unknown	255	0	0
JTLQ01623797.1	Unknown	255	0	0
JTLQ01623798.1	Unknown	255	0	0
JTLQ01623799.1	Unknown	255	0	0
JTLQ01623800.1	Unknown	255	0	0
JTLQ01623801.1	Unknown	255	0	0
JTLQ01623802.1	Unknown	255	0	0
JTLQ01623803.1	Unknown	255	0	0
JTLQ01623804.1	Unknown	255	0	0
JTLQ01623805.1	Unknown	255	0	0
JTLQ01623806.1	Unknown	255	0	0
JTLQ01623807.1	Unknown	255	0	0
JTLQ01623808.1	Unknown	255	0	0
JTLQ01623809.1	Unknown	255	0.0126219	0.0250496
JTLQ01623810.1	Unknown	255	0	0
JTLQ01623811.1	Unknown	255	0	0
JTLQ01623812.1	Unknown	255	0	0
JTLQ01623813.1	Unknown	255	0	0
JTLQ01623814.1	Unknown	255	0.0238164	0.0594244
JTLQ01623815.1	Unknown	255	0	0
JTLQ01623816.1	Unknown	255	0.0380323	0.0250959
JTLQ01623817.1	Unknown	255	0	0
JTLQ01623818.1	Unknown	255	0	0
JTLQ01623819.1	Unknown	255	0	0
JTLQ01623820.1	Unknown	255	0	0
JTLQ01623821.1	Unknown	255	0	0
JTLQ01623822.1	Unknown	255	0	0
JTLQ01623823.1	Unknown	255	0	0
JTLQ01623824.1	Unknown	255	0	0
JTLQ01623825.1	Unknown	255	0	0
JTLQ01623826.1	Unknown	255	0	0
JTLQ01623827.1	Unknown	255	0	0
JTLQ01623828.1	Unknown	255	0	0
JTLQ01623829.1	Unknown	255	0	0
JTLQ01623830.1	Unknown	255	0	0
JTLQ01623831.1	Unknown	255	0	0
JTLQ01623832.1	Unknown	255	0	0
JTLQ01623833.1	Unknown	255	0	0
JTLQ01623834.1	Unknown	255	0	0
JTLQ01623835.1	Unknown	255	0	0
JTLQ01623836.1	Unknown	255	0	0
JTLQ01623837.1	Unknown	255	0	0
JTLQ01623838.1	Unknown	255	0	0
JTLQ01623839.1	Unknown	255	0	0
JTLQ01623840.1	Unknown	255	0	0.00542023
JTLQ01623841.1	Unknown	255	0	0
JTLQ01623842.1	Unknown	255	0	0
JTLQ01623843.1	Unknown	255	0	0
JTLQ01623844.1	Unknown	255	0	0
JTLQ01623845.1	Unknown	255	0	0
JTLQ01623846.1	Unknown	255	0	0
JTLQ01623847.1	Unknown	255	0	0
JTLQ01623848.1	Unknown	255	0	0
JTLQ01623849.1	Unknown	255	0	0
JTLQ01623850.1	Unknown	255	0	0
JTLQ01623851.1	Unknown	255	0	0
JTLQ01623852.1	Unknown	255	0	0
JTLQ01623853.1	Unknown	255	0	0
JTLQ01623854.1	Unknown	255	0	0
JTLQ01623855.1	Unknown	255	0	0
JTLQ01623856.1	Unknown	255	0	0.0149069
JTLQ01623857.1	Unknown	255	0	0
JTLQ01623858.1	Unknown	255	0	0
JTLQ01623859.1	Unknown	255	0	0
JTLQ01623860.1	Unknown	255	0	0
JTLQ01623861.1	Unknown	255	0	0
JTLQ01623862.1	Unknown	255	0	0
JTLQ01623863.1	Unknown	255	0	0
JTLQ01623864.1	Unknown	255	0	0
JTLQ01623865.1	Unknown	255	0	0
JTLQ01623866.1	Unknown	255	0	0
JTLQ01623867.1	Unknown	255	0	0
JTLQ01623868.1	Unknown	255	0	0
JTLQ01623869.1	Unknown	255	0	0
JTLQ01623870.1	Unknown	255	0	0
JTLQ01623871.1	Unknown	255	0	0
JTLQ01623872.1	Unknown	255	0	0
JTLQ01623873.1	Unknown	255	0	0
JTLQ01623874.1	Unknown	255	0	0.59421
JTLQ01623875.1	Unknown	255	0	0
JTLQ01623876.1	Unknown	255	0	0
JTLQ01623877.1	Unknown	255	0	0
JTLQ01623878.1	Unknown	255	0	0
JTLQ01623879.1	Unknown	255	0	0
JTLQ01623880.1	Unknown	255	0	0
JTLQ01623881.1	Unknown	255	0	0
JTLQ01623882.1	Unknown	255	0	0
JTLQ01623883.1	Unknown	255	0	0
JTLQ01623884.1	Unknown	255	0.0107065	0
JTLQ01623885.1	Unknown	255	0	0
JTLQ01623886.1	Unknown	255	0	0
JTLQ01623887.1	Unknown	255	0	0
JTLQ01623888.1	Unknown	255	0	0
JTLQ01623889.1	Unknown	255	0	0
JTLQ01623890.1	Unknown	255	0	0
JTLQ01623891.1	Unknown	255	0	0
JTLQ01623892.1	Unknown	255	0	0
JTLQ01623893.1	Unknown	255	0	0
JTLQ01623894.1	Unknown	255	0.0206983	0
JTLQ01623895.1	Unknown	255	0	0
JTLQ01623896.1	Unknown	255	0	0
JTLQ01623898.1	Unknown	255	0	0
JTLQ01623899.1	Unknown	255	0.0144723	0
JTLQ01623900.1	Unknown	255	0.0357772	0.0484285
JTLQ01623901.1	Unknown	255	0	0
JTLQ01623902.1	Unknown	255	0	0
JTLQ01623903.1	Unknown	255	0	0
JTLQ01623904.1	Unknown	255	0	0
JTLQ01623905.1	Unknown	255	0	0
JTLQ01623906.1	Unknown	255	0	0
JTLQ01623907.1	Unknown	255	0.222615	0.145682
JTLQ01623908.1	Unknown	255	0	0
JTLQ01623909.1	Unknown	255	0	0
JTLQ01623910.1	Unknown	255	0	0
JTLQ01623911.1	Unknown	255	0	0
JTLQ01623912.1	Unknown	255	0	0
JTLQ01623913.1	Unknown	255	0	0
JTLQ01623914.1	Unknown	255	0	0
JTLQ01623915.1	Unknown	255	0	0
JTLQ01623916.1	Unknown	255	0	0
JTLQ01623917.1	Unknown	255	0	0
JTLQ01623918.1	Unknown	255	0	0
JTLQ01623919.1	Unknown	255	0	0
JTLQ01623920.1	Unknown	255	0.0731346	0.00832555
JTLQ01623921.1	Unknown	255	0.133313	0.448956
JTLQ01623922.1	Unknown	255	0	0
JTLQ01623923.1	Unknown	255	0	0
JTLQ01623924.1	Unknown	255	0	0
JTLQ01623925.1	Unknown	255	0	0
JTLQ01623926.1	Unknown	255	0	0.0123784
JTLQ01623927.1	Unknown	255	0	0
JTLQ01623928.1	Unknown	255	0	0
JTLQ01623929.1	Unknown	255	0	0
JTLQ01623930.1	Unknown	255	0	0.00542023
JTLQ01623931.1	Unknown	255	0.0252438	0
JTLQ01623932.1	Unknown	255	0	0
JTLQ01623933.1	Unknown	255	0	0
JTLQ01623934.1	Unknown	255	0	0
JTLQ01623935.1	Unknown	255	0	0.0176894
JTLQ01623936.1	Unknown	255	0	0.0228649
JTLQ01623937.1	Unknown	255	0	0
JTLQ01623938.1	Unknown	255	0	0
JTLQ01623939.1	Unknown	255	0.0345701	0.0488626
JTLQ01623940.1	Unknown	255	0.00531959	0
JTLQ01623941.1	Unknown	255	0	0
JTLQ01623942.1	Unknown	255	0	0
JTLQ01623943.1	Unknown	255	0	0
JTLQ01623944.1	Unknown	255	0.359617	0.197851
JTLQ01623945.1	Unknown	255	0	0
JTLQ01623946.1	Unknown	255	0	0
JTLQ01623947.1	Unknown	255	0	0
JTLQ01623948.1	Unknown	255	0	0
JTLQ01623949.1	Unknown	255	0	0
JTLQ01623950.1	Unknown	255	0	0
JTLQ01623951.1	Unknown	255	0	0
JTLQ01623952.1	Unknown	255	0	0
JTLQ01623953.1	Unknown	255	0	0
JTLQ01623954.1	Unknown	255	0	0
JTLQ01623955.1	Unknown	255	0	0
JTLQ01623956.1	Unknown	255	0.209641	0.234594
JTLQ01623957.1	Unknown	255	0	0
JTLQ01623958.1	Unknown	255	0.136412	0.149829
JTLQ01623959.1	Unknown	255	0	0
JTLQ01623960.1	Unknown	255	0	0
JTLQ01623961.1	Unknown	255	0	0
JTLQ01623962.1	Unknown	255	0	0
JTLQ01623963.1	Unknown	255	0	0
JTLQ01623964.1	Unknown	255	0	0
JTLQ01623965.1	Unknown	255	0	0
JTLQ01623966.1	Unknown	255	0	0
JTLQ01623967.1	Unknown	255	0	0
JTLQ01623969.1	Unknown	255	0.00603899	0
JTLQ01623970.1	Unknown	255	0	0
JTLQ01623971.1	Unknown	255	0	0
JTLQ01623972.1	Unknown	255	0	0
JTLQ01623973.1	Unknown	255	0.00651975	0
JTLQ01623974.1	Unknown	255	0	0
JTLQ01623975.1	Unknown	255	0	0
JTLQ01623976.1	Unknown	255	0.201666	0.16448
JTLQ01623977.1	Unknown	255	0	0.0162607
JTLQ01623978.1	Unknown	255	0	0
JTLQ01623979.1	Unknown	255	0	0
JTLQ01623980.1	Unknown	255	0	0
JTLQ01623981.1	Unknown	255	0.00951294	0
JTLQ01623982.1	Unknown	255	0	0
JTLQ01623983.1	Unknown	255	0	0
JTLQ01623984.1	Unknown	255	0	0
JTLQ01623985.1	Unknown	255	0.0248455	0.0277653
JTLQ01623986.1	Unknown	255	0	0
JTLQ01623987.1	Unknown	255	0	0
JTLQ01623988.1	Unknown	255	0	0
JTLQ01623989.1	Unknown	255	0	0
JTLQ01623990.1	Unknown	255	0	0
JTLQ01623991.1	Unknown	255	0	0
JTLQ01623992.1	Unknown	255	0	0
JTLQ01623993.1	Unknown	255	0	0
JTLQ01623994.1	Unknown	255	0	0
JTLQ01623995.1	Unknown	255	0	0
JTLQ01623996.1	Unknown	255	0	0
JTLQ01623997.1	Unknown	255	0	0
JTLQ01623998.1	Unknown	255	0	0
JTLQ01623999.1	Unknown	255	0	0
JTLQ01624000.1	Unknown	255	0	0
JTLQ01624001.1	Unknown	255	0	0
JTLQ01624002.1	Unknown	255	0	0
JTLQ01624003.1	Unknown	255	0	0
JTLQ01624004.1	Unknown	255	0	0
JTLQ01624005.1	Unknown	255	0.177107	0.0823278
JTLQ01624006.1	Unknown	255	0.402468	0.239506
JTLQ01624007.1	Unknown	255	0	0
JTLQ01624008.1	Unknown	255	0	0
JTLQ01624009.1	Unknown	255	0	0
JTLQ01624010.1	Unknown	255	0	0
JTLQ01624011.1	Unknown	255	0	0
JTLQ01624012.1	Unknown	255	0	0
JTLQ01624013.1	Unknown	255	0	0
JTLQ01624014.1	Unknown	255	0	0
JTLQ01624015.1	Unknown	255	0	0
JTLQ01624016.1	Unknown	255	0	0
JTLQ01624017.1	Unknown	255	0	0
JTLQ01624018.1	Unknown	255	0	0.00678622
JTLQ01624019.1	Unknown	255	0	0.00893437
JTLQ01624020.1	Unknown	255	0	0
JTLQ01624021.1	Unknown	255	0	0
JTLQ01624022.1	Unknown	255	0	0
JTLQ01624023.1	Unknown	255	0	0
JTLQ01624024.1	Unknown	255	0	0
JTLQ01624025.1	Unknown	255	0	0
JTLQ01624026.1	Unknown	255	0	0
JTLQ01624027.1	Unknown	255	0	0
JTLQ01624028.1	Unknown	255	0	0
JTLQ01624029.1	Unknown	255	0	0
JTLQ01624030.1	Unknown	255	0	0
JTLQ01624031.1	Unknown	255	0	0
JTLQ01624032.1	Unknown	255	0	0
JTLQ01624033.1	Unknown	255	0	0
JTLQ01624034.1	Unknown	255	0	0.0197006
JTLQ01624035.1	Unknown	255	0	0
JTLQ01624036.1	Unknown	255	0	0
JTLQ01624037.1	Unknown	255	0	0
JTLQ01624038.1	Unknown	255	0	0
JTLQ01624039.1	Unknown	255	0	0
JTLQ01624040.1	Unknown	255	0	0
JTLQ01624041.1	Unknown	255	0	0
JTLQ01624042.1	Unknown	255	0	0
JTLQ01624043.1	Unknown	255	0	0
JTLQ01624044.1	Unknown	255	0	0.0316009
JTLQ01624045.1	Unknown	255	0	0
JTLQ01624046.1	Unknown	255	0	0
JTLQ01624047.1	Unknown	255	0	0
JTLQ01624048.1	Unknown	255	0	0.0325273
JTLQ01624049.1	Unknown	255	0	0
JTLQ01624050.1	Unknown	255	0.0211388	0
JTLQ01624051.1	Unknown	255	0	0
JTLQ01624052.1	Unknown	255	0	0
JTLQ01624053.1	Unknown	255	0	0
JTLQ01624054.1	Unknown	255	0	0
JTLQ01624055.1	Unknown	255	0	0
JTLQ01624056.1	Unknown	255	0	0
JTLQ01624057.1	Unknown	255	0	0
JTLQ01624058.1	Unknown	255	0	0
JTLQ01624059.1	Unknown	255	0	0
JTLQ01624060.1	Unknown	255	0.0070516	0
JTLQ01624061.1	Unknown	255	0	0
JTLQ01624062.1	Unknown	255	0	0
JTLQ01624063.1	Unknown	255	0	0
JTLQ01624064.1	Unknown	255	0	0
JTLQ01624065.1	Unknown	255	1.8642	0.788839
JTLQ01624066.1	Unknown	255	0	0
JTLQ01624067.1	Unknown	255	0	0
JTLQ01624068.1	Unknown	255	0	0
JTLQ01624069.1	Unknown	255	0	0
JTLQ01624070.1	Unknown	255	0	0
JTLQ01624071.1	Unknown	255	0	0
JTLQ01624072.1	Unknown	255	0.0110059	0.00622067
JTLQ01624073.1	Unknown	255	0	0.116182
JTLQ01624074.1	Unknown	255	0	0
JTLQ01624075.1	Unknown	255	0	0
JTLQ01624076.1	Unknown	255	0	0
JTLQ01624077.1	Unknown	255	0	0
JTLQ01624078.1	Unknown	255	0	0
JTLQ01624079.1	Unknown	255	0.6536	0.719164
JTLQ01624080.1	Unknown	255	0	0
JTLQ01624081.1	Unknown	255	0	0
JTLQ01624082.1	Unknown	255	0	0
JTLQ01624083.1	Unknown	255	0	0
JTLQ01624084.1	Unknown	255	0.0103492	0
JTLQ01624085.1	Unknown	255	0	0
JTLQ01624086.1	Unknown	255	0	0
JTLQ01624087.1	Unknown	255	0	0
JTLQ01624088.1	Unknown	255	0.0558424	0.0406057
JTLQ01624089.1	Unknown	255	0	0
JTLQ01624090.1	Unknown	255	0	0
JTLQ01624091.1	Unknown	255	0	0
JTLQ01624092.1	Unknown	255	0	0
JTLQ01624093.1	Unknown	255	0	0
JTLQ01624094.1	Unknown	255	0.00603899	0
JTLQ01624095.1	Unknown	255	0	0
JTLQ01624096.1	Unknown	255	0	0
JTLQ01624097.1	Unknown	255	0	0
JTLQ01624098.1	Unknown	255	0	0
JTLQ01624099.1	Unknown	255	0	0
JTLQ01624100.1	Unknown	255	0	0
JTLQ01624101.1	Unknown	255	0	0
JTLQ01624102.1	Unknown	255	0	0
JTLQ01624103.1	Unknown	255	0	0.0181759
JTLQ01624104.1	Unknown	255	0	0
JTLQ01624105.1	Unknown	255	0	0
JTLQ01624106.1	Unknown	255	0	0
JTLQ01624107.1	Unknown	255	0	0
JTLQ01624108.1	Unknown	255	0	0
JTLQ01624109.1	Unknown	255	0.103707	0.14762
JTLQ01624110.1	Unknown	255	0	0
JTLQ01624111.1	Unknown	255	0	0
JTLQ01624113.1	Unknown	255	0	0
JTLQ01624114.1	Unknown	255	0.031218	0.0152391
JTLQ01624115.1	Unknown	255	0	0.00836574
JTLQ01624116.1	Unknown	255	0.0490916	0.0132827
JTLQ01624117.1	Unknown	255	0.0157096	0.0241302
JTLQ01624118.1	Unknown	255	0	0
JTLQ01624119.1	Unknown	255	0	0
JTLQ01624120.1	Unknown	255	0	0
JTLQ01624121.1	Unknown	255	0	0
JTLQ01624122.1	Unknown	255	0	0
JTLQ01624123.1	Unknown	255	0	0
JTLQ01624124.1	Unknown	255	0	0
JTLQ01624125.1	Unknown	255	0	0
JTLQ01624126.1	Unknown	255	0	0
JTLQ01624127.1	Unknown	255	0.0190445	0
JTLQ01624128.1	Unknown	255	0	0
JTLQ01624129.1	Unknown	255	0	0
JTLQ01624130.1	Unknown	255	0	0
JTLQ01624131.1	Unknown	255	0	0
JTLQ01624132.1	Unknown	255	0	0
JTLQ01624133.1	Unknown	255	0	0
JTLQ01624134.1	Unknown	255	0	0
JTLQ01624135.1	Unknown	255	0	0
JTLQ01624136.1	Unknown	255	0	0
JTLQ01624137.1	Unknown	255	0	0
JTLQ01624139.1	Unknown	255	0	0
JTLQ01624140.1	Unknown	255	0	0
JTLQ01624141.1	Unknown	255	0.0136629	0.0260281
JTLQ01624142.1	Unknown	255	0	0
JTLQ01624143.1	Unknown	255	0	0.0192379
JTLQ01624144.1	Unknown	255	0	0
JTLQ01624145.1	Unknown	255	0.0121151	0
JTLQ01624146.1	Unknown	255	0	0
JTLQ01624147.1	Unknown	255	0	0
JTLQ01624148.1	Unknown	255	0	0
JTLQ01624149.1	Unknown	255	0.806513	0.749727
JTLQ01624150.1	Unknown	255	0	0
JTLQ01624151.1	Unknown	255	0	0
JTLQ01624152.1	Unknown	255	0.02013	0.301475
JTLQ01624153.1	Unknown	255	0	0
JTLQ01624154.1	Unknown	255	0	0
JTLQ01624155.1	Unknown	255	0	0
JTLQ01624156.1	Unknown	255	0	0
JTLQ01624157.1	Unknown	255	0	0
JTLQ01624158.1	Unknown	255	0	0
JTLQ01624159.1	Unknown	255	0	0
JTLQ01624160.1	Unknown	255	0	0
JTLQ01624161.1	Unknown	255	0	0
JTLQ01624162.1	Unknown	255	0.0310475	0
JTLQ01624163.1	Unknown	255	0	0
JTLQ01624164.1	Unknown	255	0	0
JTLQ01624165.1	Unknown	255	0	0
JTLQ01624166.1	Unknown	255	0	0
JTLQ01624167.1	Unknown	255	0	0
JTLQ01624168.1	Unknown	255	0	0
JTLQ01624169.1	Unknown	255	0	0
JTLQ01624170.1	Unknown	255	0	0
JTLQ01624171.1	Unknown	255	0	0
JTLQ01624172.1	Unknown	255	0	0
JTLQ01624173.1	Unknown	255	0	0
JTLQ01624174.1	Unknown	255	0	0.0812907
JTLQ01624175.1	Unknown	255	0	0
JTLQ01624176.1	Unknown	255	0	0
JTLQ01624177.1	Unknown	255	0	0
JTLQ01624178.1	Unknown	255	0	0
JTLQ01624179.1	Unknown	255	0	0
JTLQ01624180.1	Unknown	255	0	0
JTLQ01624181.1	Unknown	255	0	0
JTLQ01624182.1	Unknown	255	0	0
JTLQ01624183.1	Unknown	255	0	0
JTLQ01624184.1	Unknown	255	0	0
JTLQ01624185.1	Unknown	255	0	0
JTLQ01624186.1	Unknown	255	0	0.00834987
JTLQ01624187.1	Unknown	255	0	0
JTLQ01624188.1	Unknown	255	0	0
JTLQ01624189.1	Unknown	255	0	0
JTLQ01624190.1	Unknown	255	0	0
JTLQ01624191.1	Unknown	255	0	0
JTLQ01624192.1	Unknown	255	0	0
JTLQ01624193.1	Unknown	255	0	0
JTLQ01624194.1	Unknown	255	0	0
JTLQ01624195.1	Unknown	255	0	0
JTLQ01624196.1	Unknown	255	0	0
JTLQ01624197.1	Unknown	255	0	0
JTLQ01624198.1	Unknown	255	0	0
JTLQ01624199.1	Unknown	255	0	0
JTLQ01624200.1	Unknown	255	0	0
JTLQ01624201.1	Unknown	255	0	0
JTLQ01624202.1	Unknown	255	0.0100258	0
JTLQ01624203.1	Unknown	255	0	0
JTLQ01624204.1	Unknown	255	0	0
JTLQ01624205.1	Unknown	255	0	0
JTLQ01624206.1	Unknown	255	0	0
JTLQ01624207.1	Unknown	255	0	0
JTLQ01624208.1	Unknown	255	0	0
JTLQ01624209.1	Unknown	255	0	0
JTLQ01624210.1	Unknown	255	0	0
JTLQ01624211.1	Unknown	255	0	0
JTLQ01624212.1	Unknown	255	0	0
JTLQ01624213.1	Unknown	255	0	0
JTLQ01624214.1	Unknown	255	0	0
JTLQ01624215.1	Unknown	255	0	0
JTLQ01624216.1	Unknown	255	0	0
JTLQ01624217.1	Unknown	255	0	0
JTLQ01624218.1	Unknown	255	0	0
JTLQ01624219.1	Unknown	255	0	0
JTLQ01624220.1	Unknown	255	0	0
JTLQ01624221.1	Unknown	255	0	0
JTLQ01624222.1	Unknown	255	0	0
JTLQ01624223.1	Unknown	255	0	0
JTLQ01624224.1	Unknown	255	0	0
JTLQ01624225.1	Unknown	255	0	0
JTLQ01624226.1	Unknown	255	0	0
JTLQ01624227.1	Unknown	255	0	0
JTLQ01624228.1	Unknown	255	0	0
JTLQ01624229.1	Unknown	255	0	0.0084848
JTLQ01624230.1	Unknown	255	0.109837	0.175163
JTLQ01624231.1	Unknown	255	0	0
JTLQ01624232.1	Unknown	255	0	0
JTLQ01624233.1	Unknown	255	0	0
JTLQ01624234.1	Unknown	255	0	0
JTLQ01624235.1	Unknown	255	0	0
JTLQ01624236.1	Unknown	255	0	0
JTLQ01624237.1	Unknown	255	0	0
JTLQ01624238.1	Unknown	255	0	0
JTLQ01624239.1	Unknown	255	0	0.00832555
JTLQ01624240.1	Unknown	255	0	0
JTLQ01624241.1	Unknown	255	0.00706582	0
JTLQ01624242.1	Unknown	255	0.061716	0.00786251
JTLQ01624243.1	Unknown	255	0	0
JTLQ01624244.1	Unknown	255	0	0
JTLQ01624245.1	Unknown	255	0.0128391	0
JTLQ01624246.1	Unknown	255	0	0
JTLQ01624247.1	Unknown	255	0	0
JTLQ01624248.1	Unknown	255	0	0
JTLQ01624249.1	Unknown	255	0	0
JTLQ01624250.1	Unknown	255	0.54152	0.958831
JTLQ01624251.1	Unknown	255	0.0318811	0.0326322
JTLQ01624252.1	Unknown	255	0	0
JTLQ01624253.1	Unknown	255	0	0
JTLQ01624254.1	Unknown	255	0	0
JTLQ01624255.1	Unknown	255	0.0070516	0
JTLQ01624256.1	Unknown	255	0	0.00855959
JTLQ01624257.1	Unknown	255	0	0
JTLQ01624258.1	Unknown	255	0	0
JTLQ01624259.1	Unknown	255	0	0
JTLQ01624260.1	Unknown	255	0	0
JTLQ01624261.1	Unknown	255	0	0
JTLQ01624262.1	Unknown	255	0	0.0119528
JTLQ01624263.1	Unknown	255	0	0
JTLQ01624264.1	Unknown	255	0	0
JTLQ01624265.1	Unknown	255	0	0
JTLQ01624266.1	Unknown	255	0	0
JTLQ01624267.1	Unknown	255	0	0
JTLQ01624268.1	Unknown	255	0	0
JTLQ01624269.1	Unknown	255	0	0
JTLQ01624270.1	Unknown	255	0	0
JTLQ01624271.1	Unknown	255	0	0.0165762
JTLQ01624272.1	Unknown	255	0	0
JTLQ01624273.1	Unknown	255	0	0
JTLQ01624274.1	Unknown	255	0	0
JTLQ01624275.1	Unknown	255	0	0
JTLQ01624276.1	Unknown	255	0	0
JTLQ01624277.1	Unknown	255	0	0
JTLQ01624278.1	Unknown	255	0	0
JTLQ01624279.1	Unknown	255	0	0
JTLQ01624280.1	Unknown	255	0	0
JTLQ01624281.1	Unknown	255	0.179899	0.143985
JTLQ01624282.1	Unknown	255	0	0
JTLQ01624283.1	Unknown	255	0	0
JTLQ01624284.1	Unknown	255	0	0
JTLQ01624285.1	Unknown	255	0	0.00653069
JTLQ01624286.1	Unknown	255	0	0
JTLQ01624287.1	Unknown	255	0	0
JTLQ01624288.1	Unknown	255	0	0
JTLQ01624289.1	Unknown	255	0	0
JTLQ01624290.1	Unknown	255	0	0
JTLQ01624291.1	Unknown	255	0	0
JTLQ01624292.1	Unknown	255	0	0
JTLQ01624293.1	Unknown	255	0	0
JTLQ01624294.1	Unknown	255	0	0
JTLQ01624295.1	Unknown	255	0	0
JTLQ01624296.1	Unknown	255	0	0
JTLQ01624298.1	Unknown	255	0	0
JTLQ01624299.1	Unknown	255	0	0
JTLQ01624300.1	Unknown	255	0	0
JTLQ01624301.1	Unknown	255	0	0
JTLQ01624302.1	Unknown	255	0	0
JTLQ01624303.1	Unknown	255	0	0
JTLQ01624304.1	Unknown	255	0	0
JTLQ01624305.1	Unknown	255	0	0
JTLQ01624306.1	Unknown	255	0	0
JTLQ01624307.1	Unknown	255	0	0
JTLQ01624308.1	Unknown	255	0	0
JTLQ01624309.1	Unknown	255	0.536585	0.336268
JTLQ01624310.1	Unknown	255	0	0
JTLQ01624311.1	Unknown	255	0	0
JTLQ01624312.1	Unknown	255	0	0
JTLQ01624313.1	Unknown	255	0	0
JTLQ01624314.1	Unknown	255	0.0439268	0.0268103
JTLQ01624315.1	Unknown	255	0	0
JTLQ01624316.1	Unknown	255	0	0.00602699
JTLQ01624317.1	Unknown	255	0	0
JTLQ01624318.1	Unknown	255	0	0
JTLQ01624319.1	Unknown	255	0	0
JTLQ01624320.1	Unknown	255	0	0
JTLQ01624321.1	Unknown	255	0	0
JTLQ01624322.1	Unknown	255	0	0
JTLQ01624323.1	Unknown	255	0.0586503	0.0476526
JTLQ01624324.1	Unknown	255	0	0
JTLQ01624325.1	Unknown	255	0	0
JTLQ01624326.1	Unknown	255	0	0
JTLQ01624328.1	Unknown	255	0	0
JTLQ01624329.1	Unknown	255	0	0
JTLQ01624330.1	Unknown	255	0	0
JTLQ01624331.1	Unknown	255	0	0
JTLQ01624332.1	Unknown	255	0.00603899	0
JTLQ01624333.1	Unknown	255	0	0
JTLQ01624334.1	Unknown	255	0	0
JTLQ01624335.1	Unknown	255	0.0342137	0.0058328
JTLQ01624336.1	Unknown	255	0	0
JTLQ01624337.1	Unknown	255	0	0
JTLQ01624338.1	Unknown	255	0	0
JTLQ01624339.1	Unknown	255	0	0
JTLQ01624340.1	Unknown	255	0	0
JTLQ01624341.1	Unknown	255	1.58589	2.21486
JTLQ01624342.1	Unknown	255	0	0
JTLQ01624343.1	Unknown	255	0	0
JTLQ01624344.1	Unknown	255	0	0
JTLQ01624345.1	Unknown	255	0.0360596	0.0255218
JTLQ01624346.1	Unknown	255	0	0
JTLQ01624347.1	Unknown	255	0	0
JTLQ01624348.1	Unknown	255	0	0
JTLQ01624349.1	Unknown	255	0	0
JTLQ01624350.1	Unknown	255	0	0
JTLQ01624351.1	Unknown	255	0	0
JTLQ01624352.1	Unknown	255	0	0
JTLQ01624353.1	Unknown	255	0.00960238	0.0293783
JTLQ01624354.1	Unknown	255	0	0
JTLQ01624355.1	Unknown	255	0	0
JTLQ01624356.1	Unknown	255	0	0
JTLQ01624357.1	Unknown	255	0	0
JTLQ01624358.1	Unknown	255	0	0
JTLQ01624359.1	Unknown	255	0	0
JTLQ01624360.1	Unknown	255	1.92287	2.38111
JTLQ01624361.1	Unknown	255	0	0
JTLQ01624362.1	Unknown	255	0	0
JTLQ01624363.1	Unknown	255	0	0
JTLQ01624364.1	Unknown	255	0	0
JTLQ01624365.1	Unknown	255	0	0
JTLQ01624366.1	Unknown	255	0.265952	0.320242
JTLQ01624367.1	Unknown	255	0	0
JTLQ01624368.1	Unknown	255	0	0
JTLQ01624369.1	Unknown	255	0	0
JTLQ01624370.1	Unknown	255	0	0
JTLQ01624371.1	Unknown	255	0	0
JTLQ01624372.1	Unknown	255	0	0
JTLQ01624373.1	Unknown	255	0	0.0530546
JTLQ01624374.1	Unknown	255	0.0168422	0
JTLQ01624375.1	Unknown	255	0	0
JTLQ01624376.1	Unknown	255	0.0409887	0
JTLQ01624377.1	Unknown	255	0	0
JTLQ01624378.1	Unknown	255	0	0
JTLQ01624379.1	Unknown	255	0	0
JTLQ01624380.1	Unknown	255	0.485043	0.490432
JTLQ01624381.1	Unknown	255	0	0
JTLQ01624382.1	Unknown	255	0	0
JTLQ01624383.1	Unknown	255	0	0
JTLQ01624384.1	Unknown	255	0	0
JTLQ01624385.1	Unknown	255	0	0
JTLQ01624386.1	Unknown	255	0	0
JTLQ01624387.1	Unknown	255	0.265181	0.231295
JTLQ01624388.1	Unknown	255	0	0
JTLQ01624389.1	Unknown	255	0	0
JTLQ01624390.1	Unknown	255	0	0
JTLQ01624391.1	Unknown	255	0	0
JTLQ01624392.1	Unknown	255	0	0.00925509
JTLQ01624393.1	Unknown	255	0	0
JTLQ01624394.1	Unknown	255	0	0
JTLQ01624395.1	Unknown	255	0	0
JTLQ01624396.1	Unknown	255	0	0
JTLQ01624397.1	Unknown	255	0	0
JTLQ01624398.1	Unknown	255	0	0
JTLQ01624399.1	Unknown	255	0	0
JTLQ01624400.1	Unknown	255	0	0
JTLQ01624401.1	Unknown	255	0.0252438	0
JTLQ01624402.1	Unknown	255	0	0
JTLQ01624403.1	Unknown	255	0	0
JTLQ01624404.1	Unknown	255	0.0200516	0
JTLQ01624405.1	Unknown	255	0	0
JTLQ01624406.1	Unknown	255	0.0136328	0.0138089
JTLQ01624407.1	Unknown	255	0	0
JTLQ01624408.1	Unknown	255	0	0
JTLQ01624409.1	Unknown	255	0	0
JTLQ01624410.1	Unknown	255	0	0
JTLQ01624411.1	Unknown	255	0	0
JTLQ01624412.1	Unknown	255	0	0
JTLQ01624413.1	Unknown	255	0	0
JTLQ01624414.1	Unknown	255	0	0
JTLQ01624415.1	Unknown	255	0.0302547	0.0153769
JTLQ01624416.1	Unknown	255	0	0
JTLQ01624417.1	Unknown	255	0	0
JTLQ01624418.1	Unknown	255	0	0
JTLQ01624419.1	Unknown	255	0	0
JTLQ01624420.1	Unknown	255	0	0
JTLQ01624421.1	Unknown	255	0	0
JTLQ01624422.1	Unknown	255	0	0
JTLQ01624423.1	Unknown	255	0	0
JTLQ01624424.1	Unknown	255	0	0
JTLQ01624425.1	Unknown	255	0	0
JTLQ01624426.1	Unknown	255	0	0
JTLQ01624427.1	Unknown	255	0	0
JTLQ01624428.1	Unknown	255	0	0
JTLQ01624429.1	Unknown	255	0	0
JTLQ01624430.1	Unknown	255	0	0
JTLQ01624431.1	Unknown	255	0	0
JTLQ01624432.1	Unknown	255	0	0
JTLQ01624433.1	Unknown	255	0	0
JTLQ01624434.1	Unknown	255	0	0
JTLQ01624435.1	Unknown	255	0	0
JTLQ01624436.1	Unknown	255	0	0
JTLQ01624437.1	Unknown	255	0	0
JTLQ01624438.1	Unknown	255	0	0.0084848
JTLQ01624439.1	Unknown	255	0	0
JTLQ01624440.1	Unknown	255	0	0
JTLQ01624441.1	Unknown	255	0	0.00925509
JTLQ01624442.1	Unknown	255	0	0
JTLQ01624443.1	Unknown	255	0	0
JTLQ01624444.1	Unknown	255	0.0236722	0
JTLQ01624445.1	Unknown	255	0	0
JTLQ01624446.1	Unknown	255	0	0
JTLQ01624447.1	Unknown	255	0	0
JTLQ01624448.1	Unknown	255	0	0
JTLQ01624449.1	Unknown	255	0	0
JTLQ01624450.1	Unknown	255	0	0
JTLQ01624451.1	Unknown	255	0	0
JTLQ01624452.1	Unknown	255	0	0
JTLQ01624453.1	Unknown	255	0	0
JTLQ01624454.1	Unknown	255	0.0541574	0
JTLQ01624455.1	Unknown	255	0	0.0172787
JTLQ01624456.1	Unknown	255	0.0454486	0.00818503
JTLQ01624457.1	Unknown	255	0.0639304	0.0902736
JTLQ01624458.1	Unknown	255	0	0
JTLQ01624459.1	Unknown	255	0.129476	0.0684859
JTLQ01624460.1	Unknown	255	0.00651975	0
JTLQ01624461.1	Unknown	255	0	0
JTLQ01624462.1	Unknown	255	0	0
JTLQ01624463.1	Unknown	255	0.0314389	0.18213
JTLQ01624464.1	Unknown	255	0	0
JTLQ01624465.1	Unknown	255	0	0
JTLQ01624466.1	Unknown	255	0	0
JTLQ01624467.1	Unknown	255	0	0
JTLQ01624468.1	Unknown	255	0	0
JTLQ01624469.1	Unknown	255	0	0
JTLQ01624470.1	Unknown	255	0	0
JTLQ01624471.1	Unknown	255	0	0
JTLQ01624472.1	Unknown	255	0	0
JTLQ01624473.1	Unknown	255	0	0
JTLQ01624474.1	Unknown	255	0	0
JTLQ01624475.1	Unknown	255	0	0
JTLQ01624476.1	Unknown	255	0	0
JTLQ01624477.1	Unknown	255	0	0
JTLQ01624478.1	Unknown	255	0	0
JTLQ01624479.1	Unknown	255	0.353915	0.380411
JTLQ01624480.1	Unknown	255	0	0
JTLQ01624481.1	Unknown	255	0	0
JTLQ01624482.1	Unknown	255	0	0.00730875
JTLQ01624483.1	Unknown	255	0	0
JTLQ01624484.1	Unknown	255	0	0
JTLQ01624485.1	Unknown	255	0	0
JTLQ01624486.1	Unknown	255	0.0170774	0
JTLQ01624487.1	Unknown	255	0	0
JTLQ01624488.1	Unknown	255	0	0
JTLQ01624489.1	Unknown	255	0	0
JTLQ01624490.1	Unknown	255	0	0
JTLQ01624491.1	Unknown	255	0	0
JTLQ01624492.1	Unknown	255	0	0
JTLQ01624493.1	Unknown	255	0	0
JTLQ01624494.1	Unknown	255	0	0
JTLQ01624495.1	Unknown	255	0	0
JTLQ01624496.1	Unknown	255	0	0
JTLQ01624497.1	Unknown	255	0	0
JTLQ01624498.1	Unknown	255	0	0
JTLQ01624499.1	Unknown	255	0.109165	0.148867
JTLQ01624500.1	Unknown	255	0	0
JTLQ01624501.1	Unknown	255	0	0
JTLQ01624502.1	Unknown	255	0.192001	0.16709
JTLQ01624503.1	Unknown	255	0	0
JTLQ01624504.1	Unknown	255	0	0
JTLQ01624505.1	Unknown	255	0	0
JTLQ01624506.1	Unknown	255	0	0
JTLQ01624507.1	Unknown	255	0.0577211	0.00786251
JTLQ01624508.1	Unknown	255	0	0
JTLQ01624509.1	Unknown	255	0	0
JTLQ01624510.1	Unknown	255	0	0
JTLQ01624511.1	Unknown	255	0	0
JTLQ01624512.1	Unknown	255	0	0
JTLQ01624513.1	Unknown	255	0.0674254	0
JTLQ01624514.1	Unknown	255	0	0
JTLQ01624515.1	Unknown	255	0	0
JTLQ01624516.1	Unknown	255	0	0
JTLQ01624517.1	Unknown	255	0	0
JTLQ01624518.1	Unknown	255	0	0
JTLQ01624519.1	Unknown	255	0	0
JTLQ01624520.1	Unknown	255	0	0
JTLQ01624521.1	Unknown	255	0	0
JTLQ01624522.1	Unknown	255	0	0
JTLQ01624523.1	Unknown	255	0	0
JTLQ01624524.1	Unknown	255	0.0238515	0
JTLQ01624525.1	Unknown	255	0	0
JTLQ01624526.1	Unknown	255	0	0
JTLQ01624527.1	Unknown	255	0	0
JTLQ01624528.1	Unknown	255	0.0101329	0
JTLQ01624529.1	Unknown	255	0	0
JTLQ01624530.1	Unknown	255	0	0
JTLQ01624531.1	Unknown	255	0.192359	0.25057
JTLQ01624532.1	Unknown	255	0	0
JTLQ01624533.1	Unknown	255	0	0
JTLQ01624534.1	Unknown	255	0	0
JTLQ01624535.1	Unknown	255	0	0
JTLQ01624536.1	Unknown	255	0	0
JTLQ01624537.1	Unknown	255	0	0
JTLQ01624538.1	Unknown	255	0.219891	0.158524
JTLQ01624539.1	Unknown	255	0.014955	0.00855959
JTLQ01624540.1	Unknown	255	0	0
JTLQ01624541.1	Unknown	255	0	0
JTLQ01624542.1	Unknown	255	0	0
JTLQ01624543.1	Unknown	255	0	0
JTLQ01624544.1	Unknown	255	0	0
JTLQ01624545.1	Unknown	255	0	0
JTLQ01624546.1	Unknown	255	0	0
JTLQ01624547.1	Unknown	255	0.0391926	0.0423558
JTLQ01624548.1	Unknown	255	0	0
JTLQ01624549.1	Unknown	255	0	0
JTLQ01624550.1	Unknown	255	0	0
JTLQ01624551.1	Unknown	255	0	0
JTLQ01624552.1	Unknown	255	0	0
JTLQ01624553.1	Unknown	255	0	0
JTLQ01624554.1	Unknown	255	0	0.00863934
JTLQ01624555.1	Unknown	255	0	0
JTLQ01624556.1	Unknown	255	0	0
JTLQ01624557.1	Unknown	255	0	0
JTLQ01624558.1	Unknown	255	0	0.015253
JTLQ01624559.1	Unknown	255	0	0
JTLQ01624560.1	Unknown	255	0	0
JTLQ01624561.1	Unknown	255	0	0
JTLQ01624562.1	Unknown	255	0	0
JTLQ01624563.1	Unknown	255	0	0
JTLQ01624564.1	Unknown	255	0	0
JTLQ01624565.1	Unknown	255	0	0
JTLQ01624566.1	Unknown	255	0	0
JTLQ01624567.1	Unknown	255	0	0
JTLQ01624568.1	Unknown	255	0	0
JTLQ01624569.1	Unknown	255	0	0
JTLQ01624570.1	Unknown	255	0	0
JTLQ01624571.1	Unknown	255	0	0
JTLQ01624572.1	Unknown	255	0	0
JTLQ01624573.1	Unknown	255	0	0
JTLQ01624574.1	Unknown	255	0	0.00863934
JTLQ01624575.1	Unknown	255	0	0
JTLQ01624576.1	Unknown	255	0	0
JTLQ01624577.1	Unknown	255	0	0
JTLQ01624578.1	Unknown	255	0	0
JTLQ01624579.1	Unknown	255	0	0
JTLQ01624580.1	Unknown	255	0	0
JTLQ01624581.1	Unknown	255	0	0
JTLQ01624582.1	Unknown	255	0	0
JTLQ01624583.1	Unknown	255	0	0
JTLQ01624584.1	Unknown	255	0.047703	0.0152024
JTLQ01624585.1	Unknown	255	0	0
JTLQ01624586.1	Unknown	255	0	0
JTLQ01624587.1	Unknown	255	0	0
JTLQ01624588.1	Unknown	255	0	0
JTLQ01624589.1	Unknown	255	0	0
JTLQ01624591.1	Unknown	255	0.0453018	0.0972314
JTLQ01624592.1	Unknown	255	0	0
JTLQ01624593.1	Unknown	255	0	0
JTLQ01624594.1	Unknown	255	0	0
JTLQ01624595.1	Unknown	255	0	0
JTLQ01624596.1	Unknown	255	0	0
JTLQ01624597.1	Unknown	255	0	0
JTLQ01624598.1	Unknown	255	0	0
JTLQ01624599.1	Unknown	255	0	0
JTLQ01624600.1	Unknown	255	0	0
JTLQ01624601.1	Unknown	255	0	0
JTLQ01624602.1	Unknown	255	0.109658	0.0439018
JTLQ01624603.1	Unknown	255	0	0
JTLQ01624604.1	Unknown	255	0	0
JTLQ01624605.1	Unknown	255	0	0
JTLQ01624606.1	Unknown	255	0	0
JTLQ01624607.1	Unknown	255	0	0
JTLQ01624608.1	Unknown	255	0	0
JTLQ01624609.1	Unknown	255	0	0.00622067
JTLQ01624610.1	Unknown	255	0.235812	0.44005
JTLQ01624611.1	Unknown	255	0.0060126	0.00653069
JTLQ01624612.1	Unknown	255	0.220718	0.138512
JTLQ01624613.1	Unknown	255	0.193332	0.137506
JTLQ01624614.1	Unknown	255	0	0
JTLQ01624615.1	Unknown	255	0	0
JTLQ01624616.1	Unknown	255	0	0
JTLQ01624617.1	Unknown	255	0	0
JTLQ01624618.1	Unknown	255	0	0
JTLQ01624619.1	Unknown	255	0	0.0158005
JTLQ01624620.1	Unknown	255	0	0
JTLQ01624621.1	Unknown	255	0	0
JTLQ01624622.1	Unknown	255	0	0
JTLQ01624623.1	Unknown	255	0	0
JTLQ01624624.1	Unknown	255	0	0
JTLQ01624625.1	Unknown	255	0	0
JTLQ01624626.1	Unknown	255	0	0
JTLQ01624627.1	Unknown	255	0	0
JTLQ01624628.1	Unknown	255	0	0
JTLQ01624629.1	Unknown	255	0	0.0265732
JTLQ01624630.1	Unknown	255	0	0.00834987
JTLQ01624631.1	Unknown	255	0	0
JTLQ01624632.1	Unknown	255	0	0
JTLQ01624633.1	Unknown	255	0	0
JTLQ01624634.1	Unknown	255	0	0
JTLQ01624635.1	Unknown	255	0	0
JTLQ01624636.1	Unknown	255	0	0
JTLQ01624637.1	Unknown	255	0	0
JTLQ01624638.1	Unknown	255	0.0191834	0.0398863
JTLQ01624639.1	Unknown	255	2.51259	1.81639
JTLQ01624640.1	Unknown	255	0.132821	0.0958299
JTLQ01624641.1	Unknown	255	0	0
JTLQ01624642.1	Unknown	255	0	0
JTLQ01624643.1	Unknown	255	0	0
JTLQ01624644.1	Unknown	255	0	0
JTLQ01624645.1	Unknown	255	0	0
JTLQ01624646.1	Unknown	255	0	0
JTLQ01624647.1	Unknown	255	0	0
JTLQ01624648.1	Unknown	255	0	0
JTLQ01624649.1	Unknown	255	0	0
JTLQ01624650.1	Unknown	255	0	0
JTLQ01624651.1	Unknown	255	0	0
JTLQ01624652.1	Unknown	255	0	0
JTLQ01624653.1	Unknown	255	0.14553	0.122942
JTLQ01624654.1	Unknown	255	0	0
JTLQ01624655.1	Unknown	255	1.45668	1.78396
JTLQ01624656.1	Unknown	255	0	0
JTLQ01624657.1	Unknown	255	0	0
JTLQ01624658.1	Unknown	255	0	0
JTLQ01624660.1	Unknown	255	0	0
JTLQ01624661.1	Unknown	255	0	0
JTLQ01624662.1	Unknown	255	0	0
JTLQ01624663.1	Unknown	255	0	0
JTLQ01624664.1	Unknown	255	0	0
JTLQ01624665.1	Unknown	255	0	0
JTLQ01624666.1	Unknown	255	0	0.00818503
JTLQ01624667.1	Unknown	255	0.0385551	0.0546737
JTLQ01624668.1	Unknown	255	0	0
JTLQ01624669.1	Unknown	255	0	0
JTLQ01624670.1	Unknown	255	0	0
JTLQ01624671.1	Unknown	255	0	0
JTLQ01624672.1	Unknown	255	0	0
JTLQ01624673.1	Unknown	255	0	0
JTLQ01624674.1	Unknown	255	0	0
JTLQ01624675.1	Unknown	255	0	0
JTLQ01624676.1	Unknown	255	0	0
JTLQ01624677.1	Unknown	255	0	0
JTLQ01624678.1	Unknown	255	0	0
JTLQ01624679.1	Unknown	255	0	0
JTLQ01624680.1	Unknown	255	0	0
JTLQ01624681.1	Unknown	255	0.132897	0.146274
JTLQ01624682.1	Unknown	255	0	0
JTLQ01624683.1	Unknown	255	0	0
JTLQ01624684.1	Unknown	255	0	0
JTLQ01624685.1	Unknown	255	0.777731	0.686865
JTLQ01624686.1	Unknown	255	0.158544	0.132401
JTLQ01624687.1	Unknown	255	0.521564	0.486909
JTLQ01624688.1	Unknown	255	0.860291	1.11139
JTLQ01624690.1	Unknown	255	0	0
JTLQ01624691.1	Unknown	255	0	0
JTLQ01624692.1	Unknown	255	0	0
JTLQ01624693.1	Unknown	255	0.0100258	0
JTLQ01624694.1	Unknown	255	0	0
JTLQ01624695.1	Unknown	255	0.00480119	0
JTLQ01624696.1	Unknown	255	0	0
JTLQ01624697.1	Unknown	255	0	0
JTLQ01624698.1	Unknown	255	0	0
JTLQ01624699.1	Unknown	255	0	0
JTLQ01624700.1	Unknown	255	0	0
JTLQ01624701.1	Unknown	255	0	0
JTLQ01624702.1	Unknown	255	0	0
JTLQ01624703.1	Unknown	255	0	0
JTLQ01624704.1	Unknown	255	0.0464641	0.0740437
JTLQ01624705.1	Unknown	255	0	0
JTLQ01624706.1	Unknown	255	0	0
JTLQ01624707.1	Unknown	255	0	0
JTLQ01624708.1	Unknown	255	0	0
JTLQ01624709.1	Unknown	255	0	0
JTLQ01624710.1	Unknown	255	0	0
JTLQ01624711.1	Unknown	255	0	0
JTLQ01624712.1	Unknown	255	0.0940434	0.0079136
JTLQ01624713.1	Unknown	255	0	0
JTLQ01624714.1	Unknown	255	0	0
JTLQ01624715.1	Unknown	255	0.595074	0.656612
JTLQ01624716.1	Unknown	255	0	0
JTLQ01624717.1	Unknown	255	0	0
JTLQ01624718.1	Unknown	255	0	0
JTLQ01624719.1	Unknown	255	0	0
JTLQ01624720.1	Unknown	255	0	0
JTLQ01624721.1	Unknown	255	0	0
JTLQ01624722.1	Unknown	255	0	0
JTLQ01624723.1	Unknown	255	0	0
JTLQ01624724.1	Unknown	255	0	0
JTLQ01624725.1	Unknown	255	0	0
JTLQ01624726.1	Unknown	255	0	0
JTLQ01624727.1	Unknown	255	0	0
JTLQ01624728.1	Unknown	255	0	0
JTLQ01624729.1	Unknown	255	0	0
JTLQ01624730.1	Unknown	255	0	0
JTLQ01624731.1	Unknown	255	0	0
JTLQ01624732.1	Unknown	255	0	0
JTLQ01624733.1	Unknown	255	0	0
JTLQ01624734.1	Unknown	255	0	0
JTLQ01624735.1	Unknown	255	0.0126219	0.0132866
JTLQ01624736.1	Unknown	255	0	0
JTLQ01624737.1	Unknown	255	0	0
JTLQ01624738.1	Unknown	255	0	0
JTLQ01624739.1	Unknown	255	0	0
JTLQ01624740.1	Unknown	255	0	0
JTLQ01624741.1	Unknown	255	0	0.0763666
JTLQ01624742.1	Unknown	255	0.0136629	0
JTLQ01624743.1	Unknown	255	0	0
JTLQ01624744.1	Unknown	255	0.0514404	0.0928129
JTLQ01624746.1	Unknown	255	0	0
JTLQ01624747.1	Unknown	255	0	0
JTLQ01624748.1	Unknown	255	0	0
JTLQ01624749.1	Unknown	255	0	0
JTLQ01624750.1	Unknown	255	0	0
JTLQ01624751.1	Unknown	255	0.0160384	0.0195346
JTLQ01624752.1	Unknown	255	0	0
JTLQ01624753.1	Unknown	255	0	0
JTLQ01624754.1	Unknown	255	0	0
JTLQ01624755.1	Unknown	255	0	0
JTLQ01624756.1	Unknown	255	0	0
JTLQ01624757.1	Unknown	255	0	0
JTLQ01624758.1	Unknown	255	0	0
JTLQ01624759.1	Unknown	255	0	0
JTLQ01624760.1	Unknown	255	0	0
JTLQ01624761.1	Unknown	255	0	0
JTLQ01624762.1	Unknown	255	0	0
JTLQ01624763.1	Unknown	255	0	0
JTLQ01624764.1	Unknown	255	0	0
JTLQ01624765.1	Unknown	255	0	0
JTLQ01624766.1	Unknown	255	0	0
JTLQ01624767.1	Unknown	255	0	0
JTLQ01624768.1	Unknown	255	0	0
JTLQ01624769.1	Unknown	255	0	0
JTLQ01624771.1	Unknown	255	0.0629878	0.0480173
JTLQ01624772.1	Unknown	255	0	0
JTLQ01624773.1	Unknown	255	0	0
JTLQ01624774.1	Unknown	255	0	0
JTLQ01624775.1	Unknown	255	0	0
JTLQ01624776.1	Unknown	255	0	0
JTLQ01624777.1	Unknown	255	0.0155435	0.0340443
JTLQ01624778.1	Unknown	255	0.0207569	0
JTLQ01624780.1	Unknown	255	0	0
JTLQ01624781.1	Unknown	255	0	0
JTLQ01624782.1	Unknown	255	0	0
JTLQ01624783.1	Unknown	255	0	0
JTLQ01624784.1	Unknown	255	0	0
JTLQ01624785.1	Unknown	255	0	0
JTLQ01624786.1	Unknown	255	0	0
JTLQ01624787.1	Unknown	255	0	0
JTLQ01624788.1	Unknown	255	0	0
JTLQ01624789.1	Unknown	255	0	0
JTLQ01624790.1	Unknown	255	0	0
JTLQ01624791.1	Unknown	255	0.104708	0.113227
JTLQ01624792.1	Unknown	255	0	0
JTLQ01624794.1	Unknown	255	0	0
JTLQ01624795.1	Unknown	255	0.314839	0.234536
JTLQ01624796.1	Unknown	255	0	0
JTLQ01624797.1	Unknown	255	0	0
JTLQ01624798.1	Unknown	255	0	0
JTLQ01624799.1	Unknown	255	0	0
JTLQ01624800.1	Unknown	255	0	0
JTLQ01624801.1	Unknown	255	0	0
JTLQ01624802.1	Unknown	255	0	0
JTLQ01624803.1	Unknown	255	0	0
JTLQ01624804.1	Unknown	255	0.0171248	0.00542023
JTLQ01624805.1	Unknown	255	0	0
JTLQ01624806.1	Unknown	255	0	0
JTLQ01624807.1	Unknown	255	0	0
JTLQ01624808.1	Unknown	255	0	0
JTLQ01624809.1	Unknown	255	0	0
JTLQ01624810.1	Unknown	255	0	0
JTLQ01624811.1	Unknown	255	0	0
JTLQ01624812.1	Unknown	255	0	0
JTLQ01624813.1	Unknown	255	0	0
JTLQ01624814.1	Unknown	255	1.38127	0.998697
JTLQ01624815.1	Unknown	255	0.343694	1.15154
JTLQ01624816.1	Unknown	255	0	0
JTLQ01624817.1	Unknown	255	0	0
JTLQ01624818.1	Unknown	255	0.00480119	0.00877987
JTLQ01624819.1	Unknown	255	0	0
JTLQ01624820.1	Unknown	255	0	0
JTLQ01624821.1	Unknown	255	0	0
JTLQ01624822.1	Unknown	255	0	0
JTLQ01624823.1	Unknown	255	0	0
JTLQ01624824.1	Unknown	255	0	0
JTLQ01624825.1	Unknown	255	0	0
JTLQ01624826.1	Unknown	255	0	0
JTLQ01624827.1	Unknown	255	0	0
JTLQ01624828.1	Unknown	255	0.0103492	0.0158005
JTLQ01624829.1	Unknown	255	0	0
JTLQ01624830.1	Unknown	255	0	0
JTLQ01624831.1	Unknown	255	0	0
JTLQ01624832.1	Unknown	255	0	0
JTLQ01624833.1	Unknown	255	0	0
JTLQ01624834.1	Unknown	255	0	0
JTLQ01624836.1	Unknown	255	0	0.0429175
JTLQ01624837.1	Unknown	255	0	0
JTLQ01624838.1	Unknown	255	0	0
JTLQ01624839.1	Unknown	255	0.0689288	0.13436
JTLQ01624840.1	Unknown	255	0	0
JTLQ01624841.1	Unknown	255	0.409371	0.459299
JTLQ01624842.1	Unknown	255	0	0
JTLQ01624843.1	Unknown	255	0	0
JTLQ01624844.1	Unknown	255	0	0
JTLQ01624845.1	Unknown	255	0	0
JTLQ01624846.1	Unknown	255	0	0
JTLQ01624847.1	Unknown	255	0	0
JTLQ01624848.1	Unknown	255	0.318492	0.178971
JTLQ01624849.1	Unknown	255	0.0190259	0.0176698
JTLQ01624850.1	Unknown	255	0	0
JTLQ01624851.1	Unknown	255	0	0
JTLQ01624852.1	Unknown	255	0	0
JTLQ01624853.1	Unknown	255	0	0
JTLQ01624854.1	Unknown	255	0	0
JTLQ01624855.1	Unknown	255	0	0.0316009
JTLQ01624856.1	Unknown	255	0	0
JTLQ01624858.1	Unknown	255	0	0
JTLQ01624859.1	Unknown	255	0	0
JTLQ01624860.1	Unknown	255	0.0060126	0.0029164
JTLQ01624861.1	Unknown	255	0	0
JTLQ01624862.1	Unknown	255	0	0
JTLQ01624863.1	Unknown	255	0.947137	0.943638
JTLQ01624864.1	Unknown	255	0	0
JTLQ01624865.1	Unknown	255	0	0
JTLQ01624866.1	Unknown	255	0	0
JTLQ01624867.1	Unknown	255	0	0
JTLQ01624868.1	Unknown	255	0	0
JTLQ01624869.1	Unknown	255	0	0
JTLQ01624870.1	Unknown	255	0	0
JTLQ01624871.1	Unknown	255	0.0819194	0.0968317
JTLQ01624872.1	Unknown	255	0	0
JTLQ01624874.1	Unknown	255	0	0
JTLQ01624875.1	Unknown	255	0	0
JTLQ01624876.1	Unknown	255	0	0
JTLQ01624877.1	Unknown	255	0.0386816	0.0527174
JTLQ01624878.1	Unknown	255	0	0
JTLQ01624879.1	Unknown	255	0	0
JTLQ01624881.1	Unknown	255	0	0
JTLQ01624882.1	Unknown	255	0	0
JTLQ01624883.1	Unknown	255	0	0
JTLQ01624884.1	Unknown	255	0	0
JTLQ01624885.1	Unknown	255	0	0
JTLQ01624886.1	Unknown	255	0	0
JTLQ01624887.1	Unknown	255	0	0
JTLQ01624888.1	Unknown	255	0	0
JTLQ01624889.1	Unknown	255	0	0
JTLQ01624890.1	Unknown	255	0	0
JTLQ01624891.1	Unknown	255	0	0
JTLQ01624892.1	Unknown	255	0	0
JTLQ01624893.1	Unknown	255	0	0.0158005
JTLQ01624894.1	Unknown	255	0	0
JTLQ01624895.1	Unknown	255	0.0121318	0.00893437
JTLQ01624896.1	Unknown	255	0	0
JTLQ01624897.1	Unknown	255	0	0
JTLQ01624898.1	Unknown	255	0	0
JTLQ01624899.1	Unknown	255	0	0
JTLQ01624900.1	Unknown	255	0	0
JTLQ01624901.1	Unknown	255	0	0
JTLQ01624902.1	Unknown	255	0	0
JTLQ01624903.1	Unknown	255	0	0
JTLQ01624904.1	Unknown	255	0	0
JTLQ01624905.1	Unknown	255	0	0
JTLQ01624906.1	Unknown	255	0	0
JTLQ01624907.1	Unknown	255	0	0
JTLQ01624908.1	Unknown	255	0	0
JTLQ01624909.1	Unknown	255	0	0
JTLQ01624910.1	Unknown	255	0	0
JTLQ01624911.1	Unknown	255	0	0
JTLQ01624912.1	Unknown	255	0	0
JTLQ01624913.1	Unknown	255	0	0
JTLQ01624914.1	Unknown	255	0	0
JTLQ01624915.1	Unknown	255	0.017832	0.0143126
JTLQ01624916.1	Unknown	255	0	0
JTLQ01624917.1	Unknown	255	0	0
JTLQ01624918.1	Unknown	255	0	0
JTLQ01624919.1	Unknown	255	0	0
JTLQ01624920.1	Unknown	255	0	0
JTLQ01624921.1	Unknown	255	0	0
JTLQ01624922.1	Unknown	255	0	0
JTLQ01624923.1	Unknown	255	0.0070516	0
JTLQ01624924.1	Unknown	255	0	0
JTLQ01624925.1	Unknown	255	0	0
JTLQ01624927.1	Unknown	255	0	0
JTLQ01624928.1	Unknown	255	0	0
JTLQ01624929.1	Unknown	255	0	0
JTLQ01624930.1	Unknown	255	0	0
JTLQ01624931.1	Unknown	255	0	0
JTLQ01624932.1	Unknown	255	0	0
JTLQ01624933.1	Unknown	255	0	0
JTLQ01624934.1	Unknown	255	0	0
JTLQ01624935.1	Unknown	255	0	0
JTLQ01624936.1	Unknown	255	0	0
JTLQ01624937.1	Unknown	255	0	0
JTLQ01624938.1	Unknown	255	0	0
JTLQ01624939.1	Unknown	255	0	0
JTLQ01624940.1	Unknown	255	0	0
JTLQ01624941.1	Unknown	255	0	0
JTLQ01624942.1	Unknown	255	0	0
JTLQ01624943.1	Unknown	255	0.0275703	0.0697336
JTLQ01624944.1	Unknown	255	0	0
JTLQ01624945.1	Unknown	255	0	0
JTLQ01624946.1	Unknown	255	0	0
JTLQ01624947.1	Unknown	255	0.666518	0.399388
JTLQ01624948.1	Unknown	255	0.0136629	0
JTLQ01624949.1	Unknown	255	0	0
JTLQ01624950.1	Unknown	255	0	0
JTLQ01624951.1	Unknown	255	0	0
JTLQ01624952.1	Unknown	255	0	0
JTLQ01624953.1	Unknown	255	0.00603899	0
JTLQ01624954.1	Unknown	255	0	0
JTLQ01624955.1	Unknown	255	0	0
JTLQ01624956.1	Unknown	255	0	0
JTLQ01624957.1	Unknown	255	0.481897	0.165181
JTLQ01624958.1	Unknown	255	0.381285	0.439245
JTLQ01624959.1	Unknown	255	0	0
JTLQ01624960.1	Unknown	255	0	0
JTLQ01624961.1	Unknown	255	0	0
JTLQ01624962.1	Unknown	255	0	0
JTLQ01624963.1	Unknown	255	0	0
JTLQ01624964.1	Unknown	255	0	0
JTLQ01624965.1	Unknown	255	0	0
JTLQ01624966.1	Unknown	255	0	0
JTLQ01624967.1	Unknown	255	0	0
JTLQ01624968.1	Unknown	255	0	0
JTLQ01624969.1	Unknown	255	0	0
JTLQ01624970.1	Unknown	255	0	0
JTLQ01624971.1	Unknown	255	0	0
JTLQ01624972.1	Unknown	255	0	0.00622067
JTLQ01624973.1	Unknown	255	0	0.0138203
JTLQ01624974.1	Unknown	255	0	0
JTLQ01624975.1	Unknown	255	0	0
JTLQ01624976.1	Unknown	255	0	0
JTLQ01624977.1	Unknown	255	0	0
JTLQ01624978.1	Unknown	255	0	0
JTLQ01624979.1	Unknown	255	0	0
JTLQ01624980.1	Unknown	255	0.25524	0.246868
JTLQ01624981.1	Unknown	255	0	0
JTLQ01624982.1	Unknown	255	0	0
JTLQ01624983.1	Unknown	255	0	0.0444701
JTLQ01624984.1	Unknown	255	0	0
JTLQ01624985.1	Unknown	255	0	0
JTLQ01624986.1	Unknown	255	0	0
JTLQ01624987.1	Unknown	255	0	0
JTLQ01624988.1	Unknown	255	0	0
JTLQ01624989.1	Unknown	255	0	0
JTLQ01624990.1	Unknown	255	0	0
JTLQ01624991.1	Unknown	255	0	0
JTLQ01624992.1	Unknown	255	0	0
JTLQ01624993.1	Unknown	255	0	0.0233456
JTLQ01624994.1	Unknown	255	0	0.0474014
JTLQ01624995.1	Unknown	255	0	0
JTLQ01624996.1	Unknown	255	0	0
JTLQ01624997.1	Unknown	255	0	0
JTLQ01624998.1	Unknown	255	0.0896351	0.0911678
JTLQ01624999.1	Unknown	255	0	0
JTLQ01625000.1	Unknown	255	0	0
JTLQ01625001.1	Unknown	255	0	0
JTLQ01625002.1	Unknown	255	0	0.016773
JTLQ01625003.1	Unknown	255	0	0
JTLQ01625004.1	Unknown	255	0.00605756	0
JTLQ01625005.1	Unknown	255	0	0
JTLQ01625006.1	Unknown	255	0	0
JTLQ01625007.1	Unknown	255	0	0
JTLQ01625008.1	Unknown	255	0	0
JTLQ01625009.1	Unknown	255	0.0528788	0.0616754
JTLQ01625010.1	Unknown	255	1.42195	1.28364
JTLQ01625011.1	Unknown	255	0	0
JTLQ01625012.1	Unknown	255	0	0
JTLQ01625013.1	Unknown	255	0	0
JTLQ01625014.1	Unknown	255	0	0
JTLQ01625015.1	Unknown	255	0	0
JTLQ01625016.1	Unknown	255	0	0
JTLQ01625017.1	Unknown	255	0	0
JTLQ01625018.1	Unknown	255	0	0
JTLQ01625019.1	Unknown	255	0.0518127	0.0805822
JTLQ01625020.1	Unknown	255	0	0
JTLQ01625021.1	Unknown	255	0	0
JTLQ01625022.1	Unknown	255	0	0
JTLQ01625023.1	Unknown	255	0	0
JTLQ01625024.1	Unknown	255	0	0
JTLQ01625025.1	Unknown	255	0	0
JTLQ01625026.1	Unknown	255	0	0
JTLQ01625027.1	Unknown	255	0	0
JTLQ01625028.1	Unknown	255	0	0
JTLQ01625029.1	Unknown	255	0	0
JTLQ01625030.1	Unknown	255	0	0
JTLQ01625031.1	Unknown	255	0	0
JTLQ01625032.1	Unknown	255	0	0
JTLQ01625033.1	Unknown	255	0	0
JTLQ01625034.1	Unknown	255	0	0
JTLQ01625035.1	Unknown	255	0.016228	0.0347631
JTLQ01625036.1	Unknown	255	0	0
JTLQ01625037.1	Unknown	255	0	0
JTLQ01625038.1	Unknown	255	0	0
JTLQ01625039.1	Unknown	255	0	0
JTLQ01625040.1	Unknown	255	0	0
JTLQ01625041.1	Unknown	255	0	0
JTLQ01625042.1	Unknown	255	0	0
JTLQ01625043.1	Unknown	255	0	0
JTLQ01625044.1	Unknown	255	0	0
JTLQ01625045.1	Unknown	255	0	0
JTLQ01625046.1	Unknown	255	0	0
JTLQ01625047.1	Unknown	255	0.0212887	0.0230877
JTLQ01625048.1	Unknown	255	0	0
JTLQ01625049.1	Unknown	255	0	0
JTLQ01625050.1	Unknown	255	0	0
JTLQ01625051.1	Unknown	255	0	0
JTLQ01625052.1	Unknown	255	0	0
JTLQ01625053.1	Unknown	255	0	0
JTLQ01625054.1	Unknown	255	0	0
JTLQ01625055.1	Unknown	255	0	0
JTLQ01625057.1	Unknown	255	0	0
JTLQ01625058.1	Unknown	255	0	0
JTLQ01625059.1	Unknown	255	0	0
JTLQ01625060.1	Unknown	255	0	0
JTLQ01625061.1	Unknown	255	0.00605756	0.0159669
JTLQ01625063.1	Unknown	255	0	0
JTLQ01625064.1	Unknown	255	0	0
JTLQ01625065.1	Unknown	255	0	0
JTLQ01625067.1	Unknown	255	0	0
JTLQ01625068.1	Unknown	255	0	0
JTLQ01625069.1	Unknown	255	0	0
JTLQ01625070.1	Unknown	255	0	0
JTLQ01625071.1	Unknown	255	0	0
JTLQ01625072.1	Unknown	255	0	0
JTLQ01625073.1	Unknown	255	0	0
JTLQ01625074.1	Unknown	255	0	0
JTLQ01625075.1	Unknown	255	0.679008	0.627837
JTLQ01625076.1	Unknown	255	0	0
JTLQ01625077.1	Unknown	255	0	0
JTLQ01625078.1	Unknown	255	0	0
JTLQ01625079.1	Unknown	255	0	0
JTLQ01625080.1	Unknown	255	0	0
JTLQ01625081.1	Unknown	255	0	0
JTLQ01625082.1	Unknown	255	0	0
JTLQ01625083.1	Unknown	255	0.116652	0.05932
JTLQ01625084.1	Unknown	255	0	0
JTLQ01625085.1	Unknown	255	0	0
JTLQ01625086.1	Unknown	255	0	0
JTLQ01625087.1	Unknown	255	0	0
JTLQ01625088.1	Unknown	255	0	0
JTLQ01625089.1	Unknown	255	0	0
JTLQ01625090.1	Unknown	255	0	0.0079136
JTLQ01625091.1	Unknown	255	0	0
JTLQ01625092.1	Unknown	255	0	0.00689213
JTLQ01625093.1	Unknown	255	0	0
JTLQ01625094.1	Unknown	255	0	0
JTLQ01625095.1	Unknown	255	0.0147344	0.0365322
JTLQ01625097.1	Unknown	255	0	0
JTLQ01625098.1	Unknown	255	0	0
JTLQ01625099.1	Unknown	255	0	0
JTLQ01625100.1	Unknown	255	0	0
JTLQ01625101.1	Unknown	255	0	0
JTLQ01625102.1	Unknown	255	0	0
JTLQ01625103.1	Unknown	255	0	0.00715883
JTLQ01625104.1	Unknown	255	0	0
JTLQ01625105.1	Unknown	255	0	0
JTLQ01625106.1	Unknown	255	0	0
JTLQ01625107.1	Unknown	255	0.0436052	0.068451
JTLQ01625108.1	Unknown	255	0	0.00559101
JTLQ01625109.1	Unknown	255	0	0
JTLQ01625110.1	Unknown	255	0.0487476	0.0669693
JTLQ01625111.1	Unknown	255	0	0
JTLQ01625112.1	Unknown	255	0	0
JTLQ01625113.1	Unknown	255	0	0
JTLQ01625114.1	Unknown	255	0.0121151	0.0350924
JTLQ01625115.1	Unknown	255	0	0
JTLQ01625116.1	Unknown	255	0	0
JTLQ01625117.1	Unknown	255	0	0
JTLQ01625118.1	Unknown	255	0	0
JTLQ01625119.1	Unknown	255	0	0
JTLQ01625120.1	Unknown	255	0.231787	0.246516
JTLQ01625121.1	Unknown	255	0	0
JTLQ01625122.1	Unknown	255	0	0
JTLQ01625123.1	Unknown	255	0	0
JTLQ01625124.1	Unknown	255	0	0
JTLQ01625125.1	Unknown	255	0	0
JTLQ01625126.1	Unknown	255	0	0
JTLQ01625127.1	Unknown	255	0	0
JTLQ01625128.1	Unknown	255	0.0121151	0.00542209
JTLQ01625129.1	Unknown	255	0	0
JTLQ01625130.1	Unknown	255	0	0
JTLQ01625131.1	Unknown	255	0	0
JTLQ01625132.1	Unknown	255	0	0
JTLQ01625133.1	Unknown	255	0	0
JTLQ01625134.1	Unknown	255	0	0
JTLQ01625135.1	Unknown	255	0	0
JTLQ01625136.1	Unknown	255	0	0
JTLQ01625137.1	Unknown	255	0	0
JTLQ01625138.1	Unknown	255	0.272121	0.221814
JTLQ01625139.1	Unknown	255	0	0
JTLQ01625140.1	Unknown	255	0	0
JTLQ01625141.1	Unknown	255	0	0
JTLQ01625142.1	Unknown	255	0	0
JTLQ01625143.1	Unknown	255	0.0256782	0
JTLQ01625144.1	Unknown	255	0	0
JTLQ01625145.1	Unknown	255	0	0
JTLQ01625146.1	Unknown	255	0	0
JTLQ01625147.1	Unknown	255	0	0
JTLQ01625148.1	Unknown	255	0	0
JTLQ01625149.1	Unknown	255	0	0
JTLQ01625150.1	Unknown	255	0.0373664	0.0165508
JTLQ01625151.1	Unknown	255	0	0
JTLQ01625152.1	Unknown	255	0	0
JTLQ01625153.1	Unknown	255	0.0124228	0
JTLQ01625154.1	Unknown	255	0	0
JTLQ01625155.1	Unknown	255	0	0
JTLQ01625156.1	Unknown	255	0	0
JTLQ01625157.1	Unknown	255	0.238969	0.288979
JTLQ01625158.1	Unknown	255	0	0
JTLQ01625159.1	Unknown	255	0	0
JTLQ01625160.1	Unknown	255	0	0
JTLQ01625161.1	Unknown	255	0	0
JTLQ01625162.1	Unknown	255	0.00706582	0
JTLQ01625163.1	Unknown	255	0	0
JTLQ01625164.1	Unknown	255	0	0
JTLQ01625165.1	Unknown	255	0	0
JTLQ01625166.1	Unknown	255	0	0
JTLQ01625167.1	Unknown	255	0	0
JTLQ01625168.1	Unknown	255	0	0
JTLQ01625169.1	Unknown	255	0	0
JTLQ01625170.1	Unknown	255	0	0
JTLQ01625171.1	Unknown	255	0	0
JTLQ01625172.1	Unknown	255	0.0531493	0.0918943
JTLQ01625173.1	Unknown	255	0	0
JTLQ01625174.1	Unknown	255	0.264454	0.241896
JTLQ01625175.1	Unknown	255	0.00480119	0.0176967
JTLQ01625176.1	Unknown	255	0	0
JTLQ01625177.1	Unknown	255	0	0
JTLQ01625178.1	Unknown	255	0	0
JTLQ01625179.1	Unknown	255	0	0
JTLQ01625180.1	Unknown	255	0	0
JTLQ01625181.1	Unknown	255	0	0
JTLQ01625182.1	Unknown	255	0.0167641	0
JTLQ01625183.1	Unknown	255	0	0
JTLQ01625184.1	Unknown	255	0	0
JTLQ01625185.1	Unknown	255	0	0
JTLQ01625186.1	Unknown	255	0	0
JTLQ01625187.1	Unknown	255	0.0240504	0.022364
JTLQ01625188.1	Unknown	255	0	0
JTLQ01625189.1	Unknown	255	0	0
JTLQ01625190.1	Unknown	255	0	0.00730875
JTLQ01625191.1	Unknown	255	0	0
JTLQ01625192.1	Unknown	255	0	0
JTLQ01625193.1	Unknown	255	0	0
JTLQ01625194.1	Unknown	255	0	0
JTLQ01625195.1	Unknown	255	0	0
JTLQ01625196.1	Unknown	255	0	0
JTLQ01625197.1	Unknown	255	0	0
JTLQ01625198.1	Unknown	255	0	0.00850741
JTLQ01625199.1	Unknown	255	0.0276395	0
JTLQ01625200.1	Unknown	255	0	0
JTLQ01625201.1	Unknown	255	0	0
JTLQ01625202.1	Unknown	255	0	0
JTLQ01625203.1	Unknown	255	0	0
JTLQ01625204.1	Unknown	255	0	0
JTLQ01625205.1	Unknown	255	0	0
JTLQ01625206.1	Unknown	255	0	0
JTLQ01625207.1	Unknown	255	0.0545493	0.0538265
JTLQ01625208.1	Unknown	255	0	0
JTLQ01625209.1	Unknown	255	0	0
JTLQ01625210.1	Unknown	255	0.00706582	0
JTLQ01625211.1	Unknown	255	0	0
JTLQ01625212.1	Unknown	255	0	0.00653069
JTLQ01625213.1	Unknown	255	0	0
JTLQ01625214.1	Unknown	255	0	0
JTLQ01625215.1	Unknown	255	0	0
JTLQ01625216.1	Unknown	255	0	0
JTLQ01625217.1	Unknown	255	0	0
JTLQ01625218.1	Unknown	255	0	0
JTLQ01625219.1	Unknown	255	0	0
JTLQ01625220.1	Unknown	255	0	0
JTLQ01625221.1	Unknown	255	0	0
JTLQ01625222.1	Unknown	255	0	0
JTLQ01625223.1	Unknown	255	0	0
JTLQ01625224.1	Unknown	255	0	0
JTLQ01625225.1	Unknown	255	0	0
JTLQ01625226.1	Unknown	255	0.0300321	0.00602699
JTLQ01625227.1	Unknown	255	0	0
JTLQ01625228.1	Unknown	255	0	0
JTLQ01625229.1	Unknown	255	0	0
JTLQ01625230.1	Unknown	255	0.00603899	0
JTLQ01625231.1	Unknown	255	0	0
JTLQ01625232.1	Unknown	255	0	0
JTLQ01625233.1	Unknown	255	0	0
JTLQ01625234.1	Unknown	255	0	0
JTLQ01625235.1	Unknown	255	0.504971	0.303504
JTLQ01625236.1	Unknown	255	0	0
JTLQ01625237.1	Unknown	255	0	0
JTLQ01625238.1	Unknown	255	0	0
JTLQ01625239.1	Unknown	255	0	0
JTLQ01625240.1	Unknown	255	0	0
JTLQ01625241.1	Unknown	255	0	0
JTLQ01625242.1	Unknown	255	0	0
JTLQ01625243.1	Unknown	255	0	0
JTLQ01625244.1	Unknown	255	0	0
JTLQ01625245.1	Unknown	255	0	0
JTLQ01625246.1	Unknown	255	0.0393366	0.0471206
JTLQ01625247.1	Unknown	255	0	0
JTLQ01625248.1	Unknown	255	0	0
JTLQ01625249.1	Unknown	255	0	0
JTLQ01625250.1	Unknown	255	0	0
JTLQ01625251.1	Unknown	255	0	0
JTLQ01625252.1	Unknown	255	0	0
JTLQ01625253.1	Unknown	255	0	0
JTLQ01625254.1	Unknown	255	0	0
JTLQ01625255.1	Unknown	255	0	0
JTLQ01625256.1	Unknown	255	0	0
JTLQ01625257.1	Unknown	255	0	0.00744969
JTLQ01625259.1	Unknown	255	0	0
JTLQ01625260.1	Unknown	255	0	0
JTLQ01625261.1	Unknown	255	0	0
JTLQ01625262.1	Unknown	255	0	0
JTLQ01625263.1	Unknown	255	0	0
JTLQ01625264.1	Unknown	255	0	0
JTLQ01625265.1	Unknown	255	0	0
JTLQ01625266.1	Unknown	255	0	0
JTLQ01625267.1	Unknown	255	0	0
JTLQ01625269.1	Unknown	255	0	0
JTLQ01625270.1	Unknown	255	0	0
JTLQ01625271.1	Unknown	255	0	0
JTLQ01625272.1	Unknown	255	0	0
JTLQ01625273.1	Unknown	255	0	0
JTLQ01625274.1	Unknown	255	0	0
JTLQ01625275.1	Unknown	255	0	0
JTLQ01625276.1	Unknown	255	0	0
JTLQ01625277.1	Unknown	255	0.0070516	0
JTLQ01625278.1	Unknown	255	0	0
JTLQ01625279.1	Unknown	255	0	0
JTLQ01625280.1	Unknown	255	0	0
JTLQ01625281.1	Unknown	255	0	0
JTLQ01625282.1	Unknown	255	0	0
JTLQ01625283.1	Unknown	255	0.270163	0.405085
JTLQ01625284.1	Unknown	255	0	0
JTLQ01625285.1	Unknown	255	0	0
JTLQ01625286.1	Unknown	255	0	0
JTLQ01625287.1	Unknown	255	0	0
JTLQ01625288.1	Unknown	255	0	0
JTLQ01625289.1	Unknown	255	0	0
JTLQ01625290.1	Unknown	255	0	0
JTLQ01625291.1	Unknown	255	0	0
JTLQ01625292.1	Unknown	255	0	0
JTLQ01625293.1	Unknown	255	0	0
JTLQ01625294.1	Unknown	255	0	0
JTLQ01625295.1	Unknown	255	0	0
JTLQ01625296.1	Unknown	255	0	0
JTLQ01625297.1	Unknown	255	0	0
JTLQ01625298.1	Unknown	255	0	0
JTLQ01625299.1	Unknown	255	0	0
JTLQ01625300.1	Unknown	255	0	0
JTLQ01625301.1	Unknown	255	0	0
JTLQ01625302.1	Unknown	255	0	0
JTLQ01625303.1	Unknown	255	0.143303	0.241198
JTLQ01625304.1	Unknown	255	0	0
JTLQ01625305.1	Unknown	255	0	0
JTLQ01625306.1	Unknown	255	0	0
JTLQ01625307.1	Unknown	255	0	0
JTLQ01625308.1	Unknown	255	0	0
JTLQ01625309.1	Unknown	255	0	0
JTLQ01625310.1	Unknown	255	0	0
JTLQ01625311.1	Unknown	255	0	0.0568476
JTLQ01625312.1	Unknown	255	0	0
JTLQ01625313.1	Unknown	255	0	0
JTLQ01625314.1	Unknown	255	0	0
JTLQ01625315.1	Unknown	255	0.0136629	0
JTLQ01625316.1	Unknown	255	0.0687095	0.0780626
JTLQ01625317.1	Unknown	255	0	0
JTLQ01625318.1	Unknown	255	0	0
JTLQ01625319.1	Unknown	255	0	0
JTLQ01625320.1	Unknown	255	0	0
JTLQ01625321.1	Unknown	255	0.0070516	0
JTLQ01625322.1	Unknown	255	0	0
JTLQ01625323.1	Unknown	255	0	0
JTLQ01625324.1	Unknown	255	0	0
JTLQ01625325.1	Unknown	255	0	0
JTLQ01625326.1	Unknown	255	0	0
JTLQ01625327.1	Unknown	255	0	0
JTLQ01625328.1	Unknown	255	0	0
JTLQ01625329.1	Unknown	255	0	0
JTLQ01625330.1	Unknown	255	0	0
JTLQ01625331.1	Unknown	255	0	0
JTLQ01625332.1	Unknown	255	0	0
JTLQ01625333.1	Unknown	255	0.0060126	0
JTLQ01625334.1	Unknown	255	0.0172263	0.0235823
JTLQ01625335.1	Unknown	255	0	0
JTLQ01625336.1	Unknown	255	0	0
JTLQ01625337.1	Unknown	255	0	0
JTLQ01625338.1	Unknown	255	0	0
JTLQ01625339.1	Unknown	255	0	0
JTLQ01625340.1	Unknown	255	0	0
JTLQ01625341.1	Unknown	255	0	0
JTLQ01625342.1	Unknown	255	0	0
JTLQ01625343.1	Unknown	255	0	0
JTLQ01625344.1	Unknown	255	0	0
JTLQ01625345.1	Unknown	255	0	0
JTLQ01625346.1	Unknown	255	0	0
JTLQ01625347.1	Unknown	255	0	0
JTLQ01625348.1	Unknown	255	0	0
JTLQ01625349.1	Unknown	255	0	0
JTLQ01625350.1	Unknown	255	0	0
JTLQ01625351.1	Unknown	255	0	0
JTLQ01625352.1	Unknown	255	0	0
JTLQ01625353.1	Unknown	255	0	0
JTLQ01625354.1	Unknown	255	0	0
JTLQ01625355.1	Unknown	255	0	0
JTLQ01625356.1	Unknown	255	0	0
JTLQ01625357.1	Unknown	255	0.147372	0
JTLQ01625358.1	Unknown	255	0	0
JTLQ01625359.1	Unknown	255	0.00531959	0
JTLQ01625360.1	Unknown	255	0	0
JTLQ01625361.1	Unknown	255	0	0
JTLQ01625362.1	Unknown	255	0	0.0158005
JTLQ01625363.1	Unknown	255	0	0
JTLQ01625364.1	Unknown	255	0	0
JTLQ01625365.1	Unknown	255	0	0
JTLQ01625366.1	Unknown	255	0	0
JTLQ01625367.1	Unknown	255	0	0
JTLQ01625368.1	Unknown	255	0.00480119	0
JTLQ01625369.1	Unknown	255	0	0
JTLQ01625371.1	Unknown	255	0	0
JTLQ01625372.1	Unknown	255	0	0
JTLQ01625373.1	Unknown	255	0	0
JTLQ01625374.1	Unknown	255	0	0
JTLQ01625375.1	Unknown	255	0	0
JTLQ01625376.1	Unknown	255	0	0
JTLQ01625377.1	Unknown	255	0	0
JTLQ01625378.1	Unknown	255	0.0311022	1.43959
JTLQ01625379.1	Unknown	255	0	0
JTLQ01625380.1	Unknown	255	0	0
JTLQ01625381.1	Unknown	255	0	0.00832555
JTLQ01625382.1	Unknown	255	0	0
JTLQ01625383.1	Unknown	255	0	0
JTLQ01625384.1	Unknown	255	0	0
JTLQ01625385.1	Unknown	255	0	0
JTLQ01625386.1	Unknown	255	0	0
JTLQ01625387.1	Unknown	255	0	0
JTLQ01625388.1	Unknown	255	0	0
JTLQ01625389.1	Unknown	255	0	0
JTLQ01625390.1	Unknown	255	0	0
JTLQ01625391.1	Unknown	255	0	0
JTLQ01625392.1	Unknown	255	0	0
JTLQ01625393.1	Unknown	255	0	0
JTLQ01625394.1	Unknown	255	0	0
JTLQ01625395.1	Unknown	255	0	0
JTLQ01625396.1	Unknown	255	0.173186	0.221108
JTLQ01625397.1	Unknown	255	0	0
JTLQ01625398.1	Unknown	255	0	0
JTLQ01625399.1	Unknown	255	0.0383819	0.153109
JTLQ01625400.1	Unknown	255	0	0
JTLQ01625401.1	Unknown	255	0	0
JTLQ01625402.1	Unknown	255	0	0
JTLQ01625403.1	Unknown	255	0	0
JTLQ01625404.1	Unknown	255	0	0
JTLQ01625405.1	Unknown	255	0	0
JTLQ01625406.1	Unknown	255	0	0
JTLQ01625407.1	Unknown	255	0	0
JTLQ01625408.1	Unknown	255	0	0
JTLQ01625409.1	Unknown	255	0	0
JTLQ01625410.1	Unknown	255	0	0
JTLQ01625411.1	Unknown	255	0.0607846	0.161657
JTLQ01625412.1	Unknown	255	0	0
JTLQ01625413.1	Unknown	255	0	0
JTLQ01625415.1	Unknown	255	0	0
JTLQ01625416.1	Unknown	255	0	0
JTLQ01625417.1	Unknown	255	0	0
JTLQ01625418.1	Unknown	255	0	0
JTLQ01625419.1	Unknown	255	0	0
JTLQ01625420.1	Unknown	255	0	0
JTLQ01625421.1	Unknown	255	0	0
JTLQ01625422.1	Unknown	255	0	0
JTLQ01625423.1	Unknown	255	0	0
JTLQ01625424.1	Unknown	255	0	0
JTLQ01625425.1	Unknown	255	0	0
JTLQ01625426.1	Unknown	255	0	0
JTLQ01625427.1	Unknown	255	0.0352083	0.0029164
JTLQ01625428.1	Unknown	255	0	0
JTLQ01625430.1	Unknown	255	0.00651975	0
JTLQ01625431.1	Unknown	255	0	0
JTLQ01625432.1	Unknown	255	0	0
JTLQ01625433.1	Unknown	255	0	0
JTLQ01625434.1	Unknown	255	0	0
JTLQ01625435.1	Unknown	255	0	0
JTLQ01625436.1	Unknown	255	0	0
JTLQ01625437.1	Unknown	255	0	0
JTLQ01625438.1	Unknown	255	1.96041	1.74731
JTLQ01625439.1	Unknown	255	0	0
JTLQ01625440.1	Unknown	255	0.22604	0.173949
JTLQ01625441.1	Unknown	255	0	0
JTLQ01625442.1	Unknown	255	0	0
JTLQ01625443.1	Unknown	255	0	0
JTLQ01625444.1	Unknown	255	0	0
JTLQ01625445.1	Unknown	255	0	0
JTLQ01625446.1	Unknown	255	0	0
JTLQ01625447.1	Unknown	255	0	0
JTLQ01625448.1	Unknown	255	0	0
JTLQ01625449.1	Unknown	255	0	0
JTLQ01625450.1	Unknown	255	0	0.0247567
JTLQ01625451.1	Unknown	255	0	0
JTLQ01625452.1	Unknown	255	0	0
JTLQ01625453.1	Unknown	255	0	0
JTLQ01625454.1	Unknown	255	0	0
JTLQ01625455.1	Unknown	255	0	0
JTLQ01625456.1	Unknown	255	0.914015	0.849621
JTLQ01625457.1	Unknown	255	0	0
JTLQ01625458.1	Unknown	255	0	0
JTLQ01625459.1	Unknown	255	0	0
JTLQ01625460.1	Unknown	255	0	0
JTLQ01625461.1	Unknown	255	0	0
JTLQ01625462.1	Unknown	255	0	0
JTLQ01625463.1	Unknown	255	0	0
JTLQ01625464.1	Unknown	255	0	0
JTLQ01625465.1	Unknown	255	0	0
JTLQ01625466.1	Unknown	255	0	0
JTLQ01625467.1	Unknown	255	0	0
JTLQ01625468.1	Unknown	255	0	0
JTLQ01625469.1	Unknown	255	0	0
JTLQ01625470.1	Unknown	255	0	0
JTLQ01625471.1	Unknown	255	0	0
JTLQ01625472.1	Unknown	255	0	0
JTLQ01625473.1	Unknown	255	0	0
JTLQ01625474.1	Unknown	255	0	0
JTLQ01625475.1	Unknown	255	0	0
JTLQ01625476.1	Unknown	255	0.365035	0.254121
JTLQ01625477.1	Unknown	255	0	0
JTLQ01625478.1	Unknown	255	0	0
JTLQ01625479.1	Unknown	255	0.106392	0.0804608
JTLQ01625480.1	Unknown	255	0	0
JTLQ01625481.1	Unknown	255	0	0
JTLQ01625482.1	Unknown	255	0.497077	0.665505
JTLQ01625483.1	Unknown	255	0	0
JTLQ01625484.1	Unknown	255	0	0
JTLQ01625485.1	Unknown	255	0	0.00917542
JTLQ01625486.1	Unknown	255	0	0
JTLQ01625487.1	Unknown	255	0	0
JTLQ01625488.1	Unknown	255	0	0.00778188
JTLQ01625489.1	Unknown	255	0	0
JTLQ01625490.1	Unknown	255	0	0
JTLQ01625491.1	Unknown	255	0	0
JTLQ01625492.1	Unknown	255	0	0
JTLQ01625493.1	Unknown	255	0	0
JTLQ01625494.1	Unknown	255	0	0
JTLQ01625495.1	Unknown	255	0	0
JTLQ01625496.1	Unknown	255	0.0128391	0
JTLQ01625497.1	Unknown	255	0	0
JTLQ01625498.1	Unknown	255	0	0
JTLQ01625499.1	Unknown	255	0	0
JTLQ01625500.1	Unknown	255	0	0
JTLQ01625501.1	Unknown	255	0	0
JTLQ01625502.1	Unknown	255	0	0
JTLQ01625503.1	Unknown	255	0.0121318	0
JTLQ01625504.1	Unknown	255	0.0107065	0
JTLQ01625505.1	Unknown	255	0.191483	0.186826
JTLQ01625506.1	Unknown	255	0	0
JTLQ01625507.1	Unknown	255	0	0
JTLQ01625508.1	Unknown	255	0	0
JTLQ01625509.1	Unknown	255	0	0
JTLQ01625510.1	Unknown	255	0	0
JTLQ01625511.1	Unknown	255	0.562504	0.641133
JTLQ01625512.1	Unknown	255	0	0
JTLQ01625513.1	Unknown	255	0	0
JTLQ01625514.1	Unknown	255	0	0
JTLQ01625515.1	Unknown	255	0	0
JTLQ01625516.1	Unknown	255	0.0370601	0.0172842
JTLQ01625517.1	Unknown	255	0	0
JTLQ01625518.1	Unknown	255	0	0
JTLQ01625519.1	Unknown	255	0	0
JTLQ01625521.1	Unknown	255	0	0
JTLQ01625522.1	Unknown	255	0.020375	0
JTLQ01625523.1	Unknown	255	0	0
JTLQ01625524.1	Unknown	255	0.0478083	0.0214967
JTLQ01625525.1	Unknown	255	0.465076	0.272121
JTLQ01625526.1	Unknown	255	0	0
JTLQ01625527.1	Unknown	255	0	0
JTLQ01625528.1	Unknown	255	0	0.00818503
JTLQ01625529.1	Unknown	255	0	0
JTLQ01625530.1	Unknown	255	0	0
JTLQ01625531.1	Unknown	255	0	0
JTLQ01625532.1	Unknown	255	0	0
JTLQ01625533.1	Unknown	255	0	0
JTLQ01625534.1	Unknown	255	0	0
JTLQ01625535.1	Unknown	255	0	0
JTLQ01625536.1	Unknown	255	0	0
JTLQ01625537.1	Unknown	255	0	0
JTLQ01625538.1	Unknown	255	0	0
JTLQ01625539.1	Unknown	255	0.805605	0.620572
JTLQ01625540.1	Unknown	255	0	0
JTLQ01625541.1	Unknown	255	0	0
JTLQ01625542.1	Unknown	255	0	0
JTLQ01625543.1	Unknown	255	0	0
JTLQ01625544.1	Unknown	255	0	0
JTLQ01625545.1	Unknown	255	0.00628459	0
JTLQ01625546.1	Unknown	255	0	0
JTLQ01625547.1	Unknown	255	0	0
JTLQ01625548.1	Unknown	255	0	0
JTLQ01625549.1	Unknown	255	0	0
JTLQ01625550.1	Unknown	255	0	0
JTLQ01625551.1	Unknown	255	0.0409944	0.00809824
JTLQ01625552.1	Unknown	255	0	0
JTLQ01625553.1	Unknown	255	0	0
JTLQ01625554.1	Unknown	255	0	0
JTLQ01625555.1	Unknown	255	0	0
JTLQ01625556.1	Unknown	255	0	0
JTLQ01625557.1	Unknown	255	0	0
JTLQ01625558.1	Unknown	255	0	0
JTLQ01625559.1	Unknown	255	0	0
JTLQ01625560.1	Unknown	255	0	0
JTLQ01625561.1	Unknown	255	0	0
JTLQ01625562.1	Unknown	255	0	0
JTLQ01625563.1	Unknown	255	0	0
JTLQ01625564.1	Unknown	255	0	0
JTLQ01625565.1	Unknown	255	0	0
JTLQ01625566.1	Unknown	255	0	0
JTLQ01625567.1	Unknown	255	0	0
JTLQ01625568.1	Unknown	255	0.800445	1.03603
JTLQ01625569.1	Unknown	255	0	0
JTLQ01625570.1	Unknown	255	0	0
JTLQ01625571.1	Unknown	255	0	0
JTLQ01625572.1	Unknown	255	0.0423278	0.0171591
JTLQ01625573.1	Unknown	255	0	0
JTLQ01625574.1	Unknown	255	0	0
JTLQ01625575.1	Unknown	255	0	0
JTLQ01625576.1	Unknown	255	0	0.0187051
JTLQ01625577.1	Unknown	255	0	0
JTLQ01625578.1	Unknown	255	0	0
JTLQ01625579.1	Unknown	255	0	0
JTLQ01625580.1	Unknown	255	0	0
JTLQ01625581.1	Unknown	255	0.122872	0.108036
JTLQ01625582.1	Unknown	255	0	0
JTLQ01625583.1	Unknown	255	0	0
JTLQ01625585.1	Unknown	255	0	0
JTLQ01625586.1	Unknown	255	0	0
JTLQ01625587.1	Unknown	255	0.975967	0.848809
JTLQ01625588.1	Unknown	255	0	0
JTLQ01625589.1	Unknown	255	0	0
JTLQ01625590.1	Unknown	255	0	0
JTLQ01625591.1	Unknown	255	0	0
JTLQ01625592.1	Unknown	255	0	0
JTLQ01625593.1	Unknown	255	0	0
JTLQ01625594.1	Unknown	255	0	0
JTLQ01625595.1	Unknown	255	0	0
JTLQ01625596.1	Unknown	255	0	0
JTLQ01625597.1	Unknown	255	0	0
JTLQ01625598.1	Unknown	255	0	0
JTLQ01625599.1	Unknown	255	0	0
JTLQ01625600.1	Unknown	255	0	0
JTLQ01625601.1	Unknown	255	0	0
JTLQ01625602.1	Unknown	255	0	0
JTLQ01625603.1	Unknown	255	0	0
JTLQ01625604.1	Unknown	255	0	0
JTLQ01625605.1	Unknown	255	0	0.0440517
JTLQ01625606.1	Unknown	255	0	0
JTLQ01625607.1	Unknown	255	0	0
JTLQ01625608.1	Unknown	255	0	0
JTLQ01625609.1	Unknown	255	0.00603899	0
JTLQ01625610.1	Unknown	255	0	0
JTLQ01625611.1	Unknown	255	0	0
JTLQ01625612.1	Unknown	255	0	0
JTLQ01625613.1	Unknown	255	0	0
JTLQ01625615.1	Unknown	255	0	0
JTLQ01625616.1	Unknown	255	0	0
JTLQ01625617.1	Unknown	255	0	0
JTLQ01625618.1	Unknown	255	0	0
JTLQ01625619.1	Unknown	255	0	0
JTLQ01625620.1	Unknown	255	0	0
JTLQ01625621.1	Unknown	255	0	0
JTLQ01625622.1	Unknown	255	0	0.0150135
JTLQ01625623.1	Unknown	255	0	0
JTLQ01625624.1	Unknown	255	0	0
JTLQ01625625.1	Unknown	255	0	0
JTLQ01625626.1	Unknown	255	0.0562442	0.0288666
JTLQ01625627.1	Unknown	255	0	0
JTLQ01625628.1	Unknown	255	0	0.0248053
JTLQ01625629.1	Unknown	255	0	0
JTLQ01625630.1	Unknown	255	0	0
JTLQ01625631.1	Unknown	255	0	0
JTLQ01625632.1	Unknown	255	0	0
JTLQ01625633.1	Unknown	255	0	0
JTLQ01625634.1	Unknown	255	0	0
JTLQ01625635.1	Unknown	255	0	0
JTLQ01625636.1	Unknown	255	0	0
JTLQ01625637.1	Unknown	255	0	0
JTLQ01625638.1	Unknown	255	0	0
JTLQ01625639.1	Unknown	255	0	0
JTLQ01625640.1	Unknown	255	0	0
JTLQ01625641.1	Unknown	255	0	0
JTLQ01625642.1	Unknown	255	0	0
JTLQ01625643.1	Unknown	255	0	0
JTLQ01625644.1	Unknown	255	0	0
JTLQ01625645.1	Unknown	255	0	0
JTLQ01625646.1	Unknown	255	0	0
JTLQ01625647.1	Unknown	255	0	0
JTLQ01625648.1	Unknown	255	0.104748	0.0417469
JTLQ01625649.1	Unknown	255	0	0
JTLQ01625650.1	Unknown	255	0	0
JTLQ01625651.1	Unknown	255	0	0.00989221
JTLQ01625652.1	Unknown	255	0	0
JTLQ01625653.1	Unknown	255	0	0
JTLQ01625654.1	Unknown	255	0	0
JTLQ01625655.1	Unknown	255	0	0
JTLQ01625656.1	Unknown	255	0	0
JTLQ01625657.1	Unknown	255	0	0
JTLQ01625658.1	Unknown	255	0	0
JTLQ01625660.1	Unknown	255	0	0.013786
JTLQ01625661.1	Unknown	255	0	0
JTLQ01625662.1	Unknown	255	0	0
JTLQ01625663.1	Unknown	255	0	0
JTLQ01625664.1	Unknown	255	0	0
JTLQ01625665.1	Unknown	255	0	0
JTLQ01625666.1	Unknown	255	0.0188538	0
JTLQ01625667.1	Unknown	255	0	0
JTLQ01625668.1	Unknown	255	0	0
JTLQ01625669.1	Unknown	255	0	0.00678622
JTLQ01625670.1	Unknown	255	0	0.0090323
JTLQ01625671.1	Unknown	255	0	0
JTLQ01625672.1	Unknown	255	0	0
JTLQ01625673.1	Unknown	255	0	0
JTLQ01625674.1	Unknown	255	0	0
JTLQ01625675.1	Unknown	255	1.92097	2.01305
JTLQ01625676.1	Unknown	255	0	0
JTLQ01625677.1	Unknown	255	0.0304071	0
JTLQ01625678.1	Unknown	255	0	0
JTLQ01625679.1	Unknown	255	0	0
JTLQ01625680.1	Unknown	255	0	0
JTLQ01625681.1	Unknown	256	0	0
JTLQ01625682.1	Unknown	256	0.00603899	0.0175139
JTLQ01625683.1	Unknown	256	0	0
JTLQ01625684.1	Unknown	256	0.0110059	0.106251
JTLQ01625685.1	Unknown	256	0	0
JTLQ01625686.1	Unknown	256	0	0
JTLQ01625687.1	Unknown	256	0	0
JTLQ01625688.1	Unknown	256	0	0
JTLQ01625690.1	Unknown	256	0	0
JTLQ01625691.1	Unknown	256	0	0
JTLQ01625692.1	Unknown	256	0	0
JTLQ01625693.1	Unknown	256	0	0
JTLQ01625694.1	Unknown	256	0.0658636	0.0624656
JTLQ01625695.1	Unknown	256	0	0
JTLQ01625696.1	Unknown	256	0	0
JTLQ01625697.1	Unknown	256	0.0068164	0
JTLQ01625698.1	Unknown	256	0	0
JTLQ01625699.1	Unknown	256	0	0
JTLQ01625700.1	Unknown	256	0.195901	0.103089
JTLQ01625702.1	Unknown	256	0	0
JTLQ01625703.1	Unknown	256	0	0
JTLQ01625704.1	Unknown	256	0	0
JTLQ01625705.1	Unknown	256	0	0
JTLQ01625706.1	Unknown	256	0.923828	0.893138
JTLQ01625707.1	Unknown	256	0	0
JTLQ01625708.1	Unknown	256	0	0
JTLQ01625709.1	Unknown	256	0.269543	0.249705
JTLQ01625710.1	Unknown	256	0	0
JTLQ01625711.1	Unknown	256	0	0
JTLQ01625712.1	Unknown	256	0	0
JTLQ01625713.1	Unknown	256	0.0166782	0.0304915
JTLQ01625714.1	Unknown	256	0	0
JTLQ01625715.1	Unknown	256	0	0
JTLQ01625716.1	Unknown	256	0	0
JTLQ01625717.1	Unknown	256	0	0.00745722
JTLQ01625718.1	Unknown	256	0	0
JTLQ01625719.1	Unknown	256	0	0
JTLQ01625720.1	Unknown	256	0.173853	0.323167
JTLQ01625721.1	Unknown	256	0	0
JTLQ01625722.1	Unknown	256	0	0
JTLQ01625723.1	Unknown	256	0	0
JTLQ01625724.1	Unknown	256	0	0
JTLQ01625725.1	Unknown	256	0.0120516	0.0219458
JTLQ01625726.1	Unknown	256	0	0
JTLQ01625727.1	Unknown	256	0	0
JTLQ01625728.1	Unknown	256	0.0184803	0
JTLQ01625729.1	Unknown	256	0	0
JTLQ01625730.1	Unknown	256	0	0
JTLQ01625731.1	Unknown	256	0	0
JTLQ01625732.1	Unknown	256	0	0
JTLQ01625733.1	Unknown	256	0	0
JTLQ01625734.1	Unknown	256	0	0
JTLQ01625735.1	Unknown	256	0	0
JTLQ01625736.1	Unknown	256	0	0
JTLQ01625737.1	Unknown	256	0	0
JTLQ01625739.1	Unknown	256	0	0
JTLQ01625740.1	Unknown	256	0	0
JTLQ01625741.1	Unknown	256	0.0110059	0
JTLQ01625742.1	Unknown	256	0	0
JTLQ01625743.1	Unknown	256	0.415231	0.45365
JTLQ01625744.1	Unknown	256	0	0
JTLQ01625745.1	Unknown	256	0	0
JTLQ01625746.1	Unknown	256	0	0
JTLQ01625747.1	Unknown	256	0	0
JTLQ01625748.1	Unknown	256	0	0
JTLQ01625749.1	Unknown	256	0	0
JTLQ01625750.1	Unknown	256	0	0
JTLQ01625751.1	Unknown	256	0	0
JTLQ01625752.1	Unknown	256	0	0
JTLQ01625753.1	Unknown	256	0	0
JTLQ01625754.1	Unknown	256	0	0
JTLQ01625755.1	Unknown	256	0	0.0158005
JTLQ01625756.1	Unknown	256	0	0
JTLQ01625757.1	Unknown	256	0	0
JTLQ01625758.1	Unknown	256	0	0
JTLQ01625759.1	Unknown	256	0	0
JTLQ01625760.1	Unknown	256	0	0
JTLQ01625761.1	Unknown	256	0	0
JTLQ01625762.1	Unknown	256	0	0
JTLQ01625763.1	Unknown	256	0	0
JTLQ01625764.1	Unknown	256	0	0
JTLQ01625765.1	Unknown	256	0	0
JTLQ01625766.1	Unknown	256	0	0
JTLQ01625767.1	Unknown	256	0	0
JTLQ01625768.1	Unknown	256	0	0
JTLQ01625769.1	Unknown	256	0	0
JTLQ01625770.1	Unknown	256	0	0
JTLQ01625771.1	Unknown	256	0.0540737	0.115147
JTLQ01625772.1	Unknown	256	0	0
JTLQ01625773.1	Unknown	256	0	0
JTLQ01625774.1	Unknown	256	0	0
JTLQ01625775.1	Unknown	256	0	0
JTLQ01625776.1	Unknown	256	0.0342522	0.0484233
JTLQ01625777.1	Unknown	256	0.00603899	0
JTLQ01625778.1	Unknown	256	0	0
JTLQ01625779.1	Unknown	256	0	0
JTLQ01625780.1	Unknown	256	0	0
JTLQ01625781.1	Unknown	256	0	0
JTLQ01625782.1	Unknown	256	0	0
JTLQ01625783.1	Unknown	256	0.0144723	0.0165762
JTLQ01625784.1	Unknown	256	0.00872713	0
JTLQ01625785.1	Unknown	256	0	0
JTLQ01625786.1	Unknown	256	0.00605756	0
JTLQ01625787.1	Unknown	256	0	0
JTLQ01625788.1	Unknown	256	1.30908	0.948355
JTLQ01625789.1	Unknown	256	0	0
JTLQ01625790.1	Unknown	256	0	0
JTLQ01625791.1	Unknown	256	0	0
JTLQ01625792.1	Unknown	256	0	0
JTLQ01625793.1	Unknown	256	0	0
JTLQ01625794.1	Unknown	256	0	0
JTLQ01625795.1	Unknown	256	0	0
JTLQ01625796.1	Unknown	256	0	0
JTLQ01625797.1	Unknown	256	0	0
JTLQ01625798.1	Unknown	256	0	0
JTLQ01625799.1	Unknown	256	0	0
JTLQ01625800.1	Unknown	256	0.0333384	0.0360687
JTLQ01625801.1	Unknown	256	0	0
JTLQ01625802.1	Unknown	256	0	0
JTLQ01625803.1	Unknown	256	0.0561485	0.0694961
JTLQ01625804.1	Unknown	256	0	0.0136892
JTLQ01625805.1	Unknown	256	0	0
JTLQ01625806.1	Unknown	256	0.0106392	0.0141827
JTLQ01625807.1	Unknown	256	0	0
JTLQ01625808.1	Unknown	256	0	0
JTLQ01625809.1	Unknown	256	0	0
JTLQ01625810.1	Unknown	256	0.0443074	0.0216828
JTLQ01625811.1	Unknown	256	0	0
JTLQ01625812.1	Unknown	256	0.0103492	0
JTLQ01625813.1	Unknown	256	0	0
JTLQ01625814.1	Unknown	256	0.00706582	0
JTLQ01625815.1	Unknown	256	0	0
JTLQ01625816.1	Unknown	256	0	0
JTLQ01625817.1	Unknown	256	0	0
JTLQ01625818.1	Unknown	256	0	0
JTLQ01625819.1	Unknown	256	0	0
JTLQ01625820.1	Unknown	256	0	0
JTLQ01625821.1	Unknown	256	0	0
JTLQ01625822.1	Unknown	256	0	0
JTLQ01625823.1	Unknown	256	0	0
JTLQ01625824.1	Unknown	256	0	0
JTLQ01625825.1	Unknown	256	0	0
JTLQ01625826.1	Unknown	256	0	0
JTLQ01625827.1	Unknown	256	0	0
JTLQ01625828.1	Unknown	256	0	0
JTLQ01625829.1	Unknown	256	0	0
JTLQ01625830.1	Unknown	256	0	0
JTLQ01625831.1	Unknown	256	0	0
JTLQ01625832.1	Unknown	256	0	0
JTLQ01625833.1	Unknown	256	0	0
JTLQ01625834.1	Unknown	256	0	0
JTLQ01625835.1	Unknown	256	0	0
JTLQ01625836.1	Unknown	256	0	0.0552269
JTLQ01625837.1	Unknown	256	0.125293	0.133185
JTLQ01625838.1	Unknown	256	0.215718	0.122337
JTLQ01625839.1	Unknown	256	0	0.029235
JTLQ01625840.1	Unknown	256	0	0
JTLQ01625841.1	Unknown	256	0	0
JTLQ01625842.1	Unknown	256	0	0
JTLQ01625843.1	Unknown	256	0.427232	0.489913
JTLQ01625844.1	Unknown	256	0	0
JTLQ01625845.1	Unknown	256	0	0.00678622
JTLQ01625846.1	Unknown	256	0.106979	0.0961207
JTLQ01625847.1	Unknown	256	0	0
JTLQ01625848.1	Unknown	256	0	0
JTLQ01625849.1	Unknown	256	0	0
JTLQ01625850.1	Unknown	256	0	0.00961894
JTLQ01625851.1	Unknown	256	0	0
JTLQ01625852.1	Unknown	256	0.017906	0.00653069
JTLQ01625853.1	Unknown	256	0.0232022	0.0195636
JTLQ01625854.1	Unknown	256	0	0
JTLQ01625855.1	Unknown	256	0	0
JTLQ01625856.1	Unknown	256	0	0
JTLQ01625857.1	Unknown	256	0	0
JTLQ01625858.1	Unknown	256	0	0
JTLQ01625859.1	Unknown	256	0	0
JTLQ01625860.1	Unknown	256	0	0
JTLQ01625861.1	Unknown	256	0	0
JTLQ01625862.1	Unknown	256	0	0
JTLQ01625863.1	Unknown	256	0	0
JTLQ01625864.1	Unknown	256	0	0
JTLQ01625865.1	Unknown	256	0	0.00622067
JTLQ01625866.1	Unknown	256	0	0
JTLQ01625867.1	Unknown	256	0	0
JTLQ01625868.1	Unknown	256	0.285327	0.21195
JTLQ01625869.1	Unknown	256	0	0
JTLQ01625870.1	Unknown	256	0	0
JTLQ01625871.1	Unknown	256	0.0249546	0.0361095
JTLQ01625872.1	Unknown	256	0	0
JTLQ01625873.1	Unknown	256	0	0
JTLQ01625874.1	Unknown	256	0	0
JTLQ01625875.1	Unknown	256	0	0
JTLQ01625876.1	Unknown	256	0	0
JTLQ01625877.1	Unknown	256	0	0
JTLQ01625878.1	Unknown	256	0	0
JTLQ01625879.1	Unknown	256	0	0
JTLQ01625880.1	Unknown	256	0	0
JTLQ01625881.1	Unknown	256	0	0
JTLQ01625882.1	Unknown	256	0	0
JTLQ01625883.1	Unknown	256	0	0
JTLQ01625884.1	Unknown	256	0	0
JTLQ01625885.1	Unknown	256	0	0
JTLQ01625886.1	Unknown	256	0	0
JTLQ01625887.1	Unknown	256	0	0
JTLQ01625888.1	Unknown	256	0	0.0166997
JTLQ01625889.1	Unknown	256	0.535882	0.404329
JTLQ01625890.1	Unknown	256	0	0
JTLQ01625891.1	Unknown	256	0	0
JTLQ01625892.1	Unknown	256	0.00891598	0.0158005
JTLQ01625893.1	Unknown	256	0	0
JTLQ01625894.1	Unknown	256	0	0
JTLQ01625895.1	Unknown	256	0	0
JTLQ01625896.1	Unknown	256	0	0
JTLQ01625897.1	Unknown	256	0	0
JTLQ01625898.1	Unknown	256	0	0
JTLQ01625899.1	Unknown	256	0	0
JTLQ01625900.1	Unknown	256	0	0
JTLQ01625901.1	Unknown	256	0	0
JTLQ01625902.1	Unknown	256	0	0
JTLQ01625903.1	Unknown	256	0	0
JTLQ01625904.1	Unknown	256	0	0
JTLQ01625905.1	Unknown	256	0	0
JTLQ01625906.1	Unknown	256	0	0
JTLQ01625907.1	Unknown	256	0	0
JTLQ01625908.1	Unknown	256	0.0339844	0.0384344
JTLQ01625909.1	Unknown	256	0	0
JTLQ01625910.1	Unknown	256	0	0
JTLQ01625911.1	Unknown	256	0	0
JTLQ01625912.1	Unknown	256	0	0
JTLQ01625913.1	Unknown	256	0	0
JTLQ01625914.1	Unknown	256	0	0
JTLQ01625915.1	Unknown	256	0	0
JTLQ01625916.1	Unknown	256	0	0
JTLQ01625917.1	Unknown	256	0	0
JTLQ01625918.1	Unknown	256	0	0
JTLQ01625919.1	Unknown	256	0	0
JTLQ01625920.1	Unknown	256	0.175442	0.0066257
JTLQ01625921.1	Unknown	256	0	0
JTLQ01625922.1	Unknown	256	0	0
JTLQ01625923.1	Unknown	256	0	0
JTLQ01625924.1	Unknown	256	0	0
JTLQ01625925.1	Unknown	256	0	0
JTLQ01625926.1	Unknown	256	0	0
JTLQ01625927.1	Unknown	256	0	0
JTLQ01625928.1	Unknown	256	0	0
JTLQ01625929.1	Unknown	256	0	0
JTLQ01625930.1	Unknown	256	0	0
JTLQ01625931.1	Unknown	256	0	0
JTLQ01625932.1	Unknown	256	0	0
JTLQ01625933.1	Unknown	256	0.0171866	0.0438386
JTLQ01625934.1	Unknown	256	0	0
JTLQ01625935.1	Unknown	256	0	0
JTLQ01625936.1	Unknown	256	0	0
JTLQ01625937.1	Unknown	256	0.532041	0.600634
JTLQ01625938.1	Unknown	256	0	0
JTLQ01625939.1	Unknown	256	0	0
JTLQ01625940.1	Unknown	256	0	0
JTLQ01625941.1	Unknown	256	0	0
JTLQ01625942.1	Unknown	256	0	0
JTLQ01625943.1	Unknown	256	0	0
JTLQ01625944.1	Unknown	256	0	0
JTLQ01625945.1	Unknown	256	0.281276	0.15168
JTLQ01625946.1	Unknown	256	0	0
JTLQ01625947.1	Unknown	256	0	0.0149144
JTLQ01625948.1	Unknown	256	0	0
JTLQ01625949.1	Unknown	256	0.00531959	0
JTLQ01625950.1	Unknown	256	0	0
JTLQ01625951.1	Unknown	256	0	0
JTLQ01625952.1	Unknown	256	0	0
JTLQ01625953.1	Unknown	256	0	0
JTLQ01625954.1	Unknown	256	0	0
JTLQ01625955.1	Unknown	256	0	0
JTLQ01625956.1	Unknown	256	0	0
JTLQ01625957.1	Unknown	256	0	0
JTLQ01625958.1	Unknown	256	0	0
JTLQ01625959.1	Unknown	256	0	0
JTLQ01625960.1	Unknown	256	0	0
JTLQ01625961.1	Unknown	256	0	0
JTLQ01625962.1	Unknown	256	0	0
JTLQ01625963.1	Unknown	256	0	0
JTLQ01625964.1	Unknown	256	0	0.0079136
JTLQ01625965.1	Unknown	256	0	0
JTLQ01625966.1	Unknown	256	0	0
JTLQ01625967.1	Unknown	256	0	0
JTLQ01625968.1	Unknown	256	0	0
JTLQ01625969.1	Unknown	256	0	0
JTLQ01625970.1	Unknown	256	0	0
JTLQ01625971.1	Unknown	256	0	0
JTLQ01625972.1	Unknown	256	0	0
JTLQ01625973.1	Unknown	256	0	0
JTLQ01625974.1	Unknown	256	0	0
JTLQ01625975.1	Unknown	256	0	0
JTLQ01625976.1	Unknown	256	0	0.00818503
JTLQ01625977.1	Unknown	256	0.773718	0.956015
JTLQ01625978.1	Unknown	256	0	0
JTLQ01625979.1	Unknown	256	0	0
JTLQ01625980.1	Unknown	256	0	0
JTLQ01625981.1	Unknown	256	0	0
JTLQ01625982.1	Unknown	256	0.0068164	0.00745722
JTLQ01625983.1	Unknown	256	0.0414927	0.012054
JTLQ01625984.1	Unknown	256	0	0
JTLQ01625985.1	Unknown	256	0	0
JTLQ01625986.1	Unknown	256	0	0
JTLQ01625987.1	Unknown	256	0.100255	0.0478446
JTLQ01625988.1	Unknown	256	0	0
JTLQ01625989.1	Unknown	256	0	0
JTLQ01625990.1	Unknown	256	0	0
JTLQ01625991.1	Unknown	256	1.29011	2.08305
JTLQ01625992.1	Unknown	256	0	0
JTLQ01625993.1	Unknown	256	0	0
JTLQ01625994.1	Unknown	256	0.0113322	0
JTLQ01625995.1	Unknown	256	0	0
JTLQ01625996.1	Unknown	256	0	0
JTLQ01625997.1	Unknown	256	0	0
JTLQ01625998.1	Unknown	256	0	0
JTLQ01625999.1	Unknown	256	0	0.0497285
JTLQ01626000.1	Unknown	256	0	0
JTLQ01626001.1	Unknown	256	0	0.0074065
JTLQ01626002.1	Unknown	256	0	0
JTLQ01626003.1	Unknown	256	0	0
JTLQ01626004.1	Unknown	256	0	0
JTLQ01626005.1	Unknown	256	0	0
JTLQ01626006.1	Unknown	256	0.0220163	0.0746697
JTLQ01626007.1	Unknown	256	0	0
JTLQ01626008.1	Unknown	256	0	0
JTLQ01626009.1	Unknown	256	0.0176908	0
JTLQ01626010.1	Unknown	256	0	0
JTLQ01626011.1	Unknown	256	0	0
JTLQ01626012.1	Unknown	256	0	0
JTLQ01626013.1	Unknown	256	0	0
JTLQ01626014.1	Unknown	256	0.0208423	0
JTLQ01626015.1	Unknown	256	0	0
JTLQ01626016.1	Unknown	256	0	0
JTLQ01626017.1	Unknown	256	0	0
JTLQ01626018.1	Unknown	256	0	0
JTLQ01626019.1	Unknown	256	0	0
JTLQ01626020.1	Unknown	256	0	0
JTLQ01626021.1	Unknown	256	0	0
JTLQ01626022.1	Unknown	256	0.0107065	0.0319807
JTLQ01626023.1	Unknown	256	0.0124228	0.0269648
JTLQ01626024.1	Unknown	256	0	0.0316009
JTLQ01626025.1	Unknown	256	0	0
JTLQ01626026.1	Unknown	256	0	0
JTLQ01626027.1	Unknown	256	0.185326	0.24511
JTLQ01626028.1	Unknown	256	0	0
JTLQ01626029.1	Unknown	256	0	0
JTLQ01626030.1	Unknown	256	0	0
JTLQ01626031.1	Unknown	256	0	0
JTLQ01626032.1	Unknown	256	0	0
JTLQ01626033.1	Unknown	256	0	0
JTLQ01626034.1	Unknown	256	0.182442	0
JTLQ01626035.1	Unknown	256	0	0
JTLQ01626036.1	Unknown	256	0	0
JTLQ01626037.1	Unknown	256	0	0
JTLQ01626038.1	Unknown	256	0	0
JTLQ01626039.1	Unknown	256	0	0
JTLQ01626040.1	Unknown	256	0	0
JTLQ01626041.1	Unknown	256	0	0
JTLQ01626042.1	Unknown	256	0	0
JTLQ01626043.1	Unknown	256	0	0
JTLQ01626044.1	Unknown	256	0	0
JTLQ01626045.1	Unknown	256	0	0
JTLQ01626046.1	Unknown	256	0	0
JTLQ01626047.1	Unknown	256	0	0
JTLQ01626048.1	Unknown	256	0.050117	0.014095
JTLQ01626049.1	Unknown	256	0.0755351	0.0356241
JTLQ01626050.1	Unknown	256	0	0
JTLQ01626051.1	Unknown	256	0	0
JTLQ01626052.1	Unknown	256	0	0
JTLQ01626053.1	Unknown	256	0	0
JTLQ01626054.1	Unknown	256	0	0
JTLQ01626055.1	Unknown	256	0.321806	0.308186
JTLQ01626056.1	Unknown	256	0	0
JTLQ01626057.1	Unknown	256	0	0
JTLQ01626058.1	Unknown	256	0	0
JTLQ01626059.1	Unknown	256	0	0
JTLQ01626060.1	Unknown	256	0	0
JTLQ01626061.1	Unknown	256	0	0
JTLQ01626062.1	Unknown	256	0.0257933	0.093718
JTLQ01626063.1	Unknown	256	0	0.0611741
JTLQ01626064.1	Unknown	256	0	0
JTLQ01626065.1	Unknown	256	0	0
JTLQ01626066.1	Unknown	256	0	0
JTLQ01626067.1	Unknown	256	0	0
JTLQ01626068.1	Unknown	256	0	0
JTLQ01626069.1	Unknown	256	0	0
JTLQ01626070.1	Unknown	256	0	0
JTLQ01626071.1	Unknown	256	0	0
JTLQ01626072.1	Unknown	256	0	0
JTLQ01626073.1	Unknown	256	0	0
JTLQ01626074.1	Unknown	256	0	0
JTLQ01626075.1	Unknown	256	0	0
JTLQ01626076.1	Unknown	256	0	0
JTLQ01626077.1	Unknown	256	0	0
JTLQ01626078.1	Unknown	256	0.0121318	0.0145975
JTLQ01626079.1	Unknown	256	0	0
JTLQ01626080.1	Unknown	256	0	0
JTLQ01626081.1	Unknown	256	0	0
JTLQ01626082.1	Unknown	256	0	0
JTLQ01626083.1	Unknown	256	0	0
JTLQ01626084.1	Unknown	256	0	0
JTLQ01626085.1	Unknown	256	0	0
JTLQ01626086.1	Unknown	256	0	0
JTLQ01626087.1	Unknown	256	0	0
JTLQ01626088.1	Unknown	256	0	0
JTLQ01626089.1	Unknown	256	0	0
JTLQ01626090.1	Unknown	256	0	0
JTLQ01626091.1	Unknown	256	1.04766	0.521949
JTLQ01626092.1	Unknown	256	0	0
JTLQ01626093.1	Unknown	256	0	0
JTLQ01626094.1	Unknown	256	0	0.171027
JTLQ01626095.1	Unknown	256	0.0068164	0.00884469
JTLQ01626096.1	Unknown	256	0	0
JTLQ01626097.1	Unknown	256	0	0
JTLQ01626098.1	Unknown	256	0	0
JTLQ01626099.1	Unknown	256	0	0
JTLQ01626100.1	Unknown	256	0	0
JTLQ01626101.1	Unknown	256	0	0
JTLQ01626102.1	Unknown	256	0	0
JTLQ01626103.1	Unknown	256	0	0
JTLQ01626104.1	Unknown	256	0	0
JTLQ01626105.1	Unknown	256	1.68759	1.27428
JTLQ01626106.1	Unknown	256	0	0
JTLQ01626107.1	Unknown	256	0	0
JTLQ01626108.1	Unknown	256	0	0
JTLQ01626109.1	Unknown	256	0	0.0029164
JTLQ01626110.1	Unknown	256	0	0
JTLQ01626111.1	Unknown	256	0	0
JTLQ01626112.1	Unknown	256	0	0
JTLQ01626113.1	Unknown	256	0	0
JTLQ01626114.1	Unknown	256	0	0
JTLQ01626115.1	Unknown	256	0	0
JTLQ01626116.1	Unknown	256	0	0
JTLQ01626117.1	Unknown	256	0	0
JTLQ01626118.1	Unknown	256	0	0
JTLQ01626119.1	Unknown	256	0	0
JTLQ01626120.1	Unknown	256	0	0
JTLQ01626121.1	Unknown	256	0	0
JTLQ01626122.1	Unknown	256	0.0060126	0
JTLQ01626123.1	Unknown	256	0	0
JTLQ01626124.1	Unknown	256	0	0
JTLQ01626125.1	Unknown	256	0	0
JTLQ01626126.1	Unknown	256	0	0
JTLQ01626127.1	Unknown	256	0	0
JTLQ01626128.1	Unknown	256	0	0
JTLQ01626129.1	Unknown	256	0	0
JTLQ01626130.1	Unknown	256	1.04212	0.694648
JTLQ01626131.1	Unknown	256	0	0
JTLQ01626132.1	Unknown	256	0	0
JTLQ01626133.1	Unknown	256	0	0
JTLQ01626134.1	Unknown	256	0	0
JTLQ01626135.1	Unknown	256	0	0
JTLQ01626136.1	Unknown	256	0	0
JTLQ01626137.1	Unknown	256	0	0
JTLQ01626138.1	Unknown	256	0	0
JTLQ01626139.1	Unknown	256	0	0
JTLQ01626140.1	Unknown	256	0	0
JTLQ01626141.1	Unknown	256	0	0
JTLQ01626142.1	Unknown	256	0	0
JTLQ01626143.1	Unknown	256	0	0
JTLQ01626144.1	Unknown	256	0	0
JTLQ01626145.1	Unknown	256	0	0
JTLQ01626146.1	Unknown	256	0	0
JTLQ01626147.1	Unknown	256	0	0
JTLQ01626148.1	Unknown	256	0	0
JTLQ01626149.1	Unknown	256	0	0
JTLQ01626150.1	Unknown	256	0	0
JTLQ01626151.1	Unknown	256	0	0
JTLQ01626152.1	Unknown	256	0.0284834	0.0836235
JTLQ01626153.1	Unknown	256	0.00628459	0
JTLQ01626154.1	Unknown	256	0	0
JTLQ01626155.1	Unknown	256	0	0.00730875
JTLQ01626156.1	Unknown	256	0	0
JTLQ01626157.1	Unknown	256	0	0
JTLQ01626158.1	Unknown	256	0	0
JTLQ01626159.1	Unknown	256	0	0
JTLQ01626160.1	Unknown	256	0	0
JTLQ01626161.1	Unknown	256	0	0
JTLQ01626162.1	Unknown	256	0	0
JTLQ01626163.1	Unknown	256	0	0
JTLQ01626164.1	Unknown	256	0	0
JTLQ01626165.1	Unknown	256	0	0
JTLQ01626166.1	Unknown	256	0	0
JTLQ01626167.1	Unknown	256	0	0
JTLQ01626168.1	Unknown	256	0.0304071	0
JTLQ01626169.1	Unknown	256	0	0
JTLQ01626170.1	Unknown	256	0	0
JTLQ01626171.1	Unknown	256	0	0
JTLQ01626172.1	Unknown	256	0	0
JTLQ01626173.1	Unknown	256	0	0
JTLQ01626174.1	Unknown	256	0	0
JTLQ01626175.1	Unknown	256	0	0
JTLQ01626176.1	Unknown	256	0	0.00653069
JTLQ01626177.1	Unknown	256	0	0.00809824
JTLQ01626178.1	Unknown	256	0	0
JTLQ01626179.1	Unknown	256	0	0
JTLQ01626180.1	Unknown	256	1.01426	1.12453
JTLQ01626181.1	Unknown	256	0	0
JTLQ01626182.1	Unknown	256	0	0
JTLQ01626183.1	Unknown	256	0.0319322	0.0110112
JTLQ01626184.1	Unknown	256	0	0
JTLQ01626185.1	Unknown	256	0	0
JTLQ01626186.1	Unknown	256	0	0
JTLQ01626187.1	Unknown	256	0	0
JTLQ01626188.1	Unknown	256	0	0
JTLQ01626189.1	Unknown	256	0	0
JTLQ01626190.1	Unknown	256	0	0
JTLQ01626191.1	Unknown	256	0	0
JTLQ01626192.1	Unknown	256	0	0
JTLQ01626193.1	Unknown	256	0	0
JTLQ01626194.1	Unknown	256	0	0
JTLQ01626195.1	Unknown	256	0	0
JTLQ01626196.1	Unknown	256	0	0
JTLQ01626197.1	Unknown	256	0	0
JTLQ01626199.1	Unknown	256	0	0
JTLQ01626200.1	Unknown	256	0	0
JTLQ01626201.1	Unknown	256	0	0
JTLQ01626202.1	Unknown	256	0.0060126	0.00863934
JTLQ01626203.1	Unknown	256	0	0
JTLQ01626204.1	Unknown	256	0	0
JTLQ01626205.1	Unknown	256	0	0
JTLQ01626206.1	Unknown	256	0	0
JTLQ01626207.1	Unknown	256	0	0
JTLQ01626208.1	Unknown	256	0	0
JTLQ01626209.1	Unknown	256	0	0
JTLQ01626210.1	Unknown	256	0	0
JTLQ01626211.1	Unknown	256	0.327801	0.31057
JTLQ01626212.1	Unknown	256	0	0
JTLQ01626213.1	Unknown	256	0	0
JTLQ01626214.1	Unknown	256	0	0
JTLQ01626215.1	Unknown	256	0	0
JTLQ01626216.1	Unknown	256	0	0
JTLQ01626217.1	Unknown	256	0	0
JTLQ01626218.1	Unknown	256	0	0
JTLQ01626219.1	Unknown	256	0	0
JTLQ01626220.1	Unknown	256	0	0
JTLQ01626221.1	Unknown	256	0	0
JTLQ01626222.1	Unknown	256	0	0
JTLQ01626223.1	Unknown	256	0	0
JTLQ01626224.1	Unknown	256	0	0
JTLQ01626225.1	Unknown	256	0	0
JTLQ01626226.1	Unknown	256	0	0
JTLQ01626227.1	Unknown	256	0	0.0074065
JTLQ01626228.1	Unknown	256	1.04435	1.01782
JTLQ01626229.1	Unknown	256	0.0070516	0
JTLQ01626230.1	Unknown	256	0	0
JTLQ01626231.1	Unknown	256	0	0
JTLQ01626232.1	Unknown	256	0	0
JTLQ01626234.1	Unknown	256	0	0
JTLQ01626235.1	Unknown	256	0.922618	0.94704
JTLQ01626236.1	Unknown	256	0	0
JTLQ01626237.1	Unknown	256	0.065782	0.0848213
JTLQ01626238.1	Unknown	256	0	0
JTLQ01626239.1	Unknown	256	0	0
JTLQ01626240.1	Unknown	256	0	0
JTLQ01626242.1	Unknown	256	0	0
JTLQ01626243.1	Unknown	256	0	0
JTLQ01626244.1	Unknown	256	0	0
JTLQ01626245.1	Unknown	256	0	0
JTLQ01626246.1	Unknown	256	0	0.0425855
JTLQ01626247.1	Unknown	256	0	0
JTLQ01626248.1	Unknown	256	0.128929	0.157905
JTLQ01626249.1	Unknown	256	0	0
JTLQ01626250.1	Unknown	256	0	0.0079136
JTLQ01626251.1	Unknown	256	0	0
JTLQ01626252.1	Unknown	256	0	0
JTLQ01626253.1	Unknown	256	0	0
JTLQ01626254.1	Unknown	256	0	0
JTLQ01626255.1	Unknown	256	0	0
JTLQ01626256.1	Unknown	256	0.119794	0.0331694
JTLQ01626257.1	Unknown	256	0	0
JTLQ01626258.1	Unknown	256	0	0
JTLQ01626259.1	Unknown	256	0	0
JTLQ01626260.1	Unknown	256	0	0.0178388
JTLQ01626261.1	Unknown	256	0	0
JTLQ01626262.1	Unknown	256	0	0
JTLQ01626263.1	Unknown	256	0	0
JTLQ01626264.1	Unknown	256	0	0
JTLQ01626265.1	Unknown	256	0	0
JTLQ01626266.1	Unknown	256	0	0
JTLQ01626267.1	Unknown	256	0	0
JTLQ01626268.1	Unknown	256	0.0119257	0.0132866
JTLQ01626270.1	Unknown	256	0	0
JTLQ01626271.1	Unknown	256	0	0
JTLQ01626272.1	Unknown	256	0	0
JTLQ01626273.1	Unknown	256	0	0
JTLQ01626274.1	Unknown	256	0	0
JTLQ01626275.1	Unknown	256	0	0
JTLQ01626276.1	Unknown	256	0	0
JTLQ01626277.1	Unknown	256	0.0120252	0.00778188
JTLQ01626278.1	Unknown	256	0	0
JTLQ01626279.1	Unknown	256	0	0
JTLQ01626280.1	Unknown	256	0	0
JTLQ01626281.1	Unknown	256	0	0
JTLQ01626282.1	Unknown	256	0.41431	0.272335
JTLQ01626283.1	Unknown	256	0	0
JTLQ01626284.1	Unknown	256	0	0
JTLQ01626285.1	Unknown	256	0	0
JTLQ01626286.1	Unknown	256	0	0
JTLQ01626287.1	Unknown	256	0	0
JTLQ01626288.1	Unknown	256	0	0
JTLQ01626289.1	Unknown	256	0	0
JTLQ01626290.1	Unknown	256	0	0
JTLQ01626291.1	Unknown	256	0	0
JTLQ01626292.1	Unknown	256	0	0
JTLQ01626293.1	Unknown	256	0	0
JTLQ01626294.1	Unknown	256	0.0674254	0
JTLQ01626295.1	Unknown	256	0	0
JTLQ01626296.1	Unknown	256	0	0
JTLQ01626297.1	Unknown	256	0	0
JTLQ01626298.1	Unknown	256	0	0
JTLQ01626299.1	Unknown	256	0	0
JTLQ01626300.1	Unknown	256	0	0
JTLQ01626301.1	Unknown	256	0.0202658	0
JTLQ01626302.1	Unknown	256	0	0
JTLQ01626303.1	Unknown	256	0	0
JTLQ01626304.1	Unknown	256	0	0
JTLQ01626305.1	Unknown	256	0	0
JTLQ01626306.1	Unknown	256	0	0
JTLQ01626307.1	Unknown	256	0	0
JTLQ01626308.1	Unknown	256	0	0
JTLQ01626309.1	Unknown	256	0	0
JTLQ01626310.1	Unknown	256	0	0
JTLQ01626311.1	Unknown	256	0	0
JTLQ01626312.1	Unknown	256	0	0
JTLQ01626313.1	Unknown	256	0	0
JTLQ01626314.1	Unknown	256	0	0
JTLQ01626315.1	Unknown	256	0	0
JTLQ01626316.1	Unknown	256	0	0
JTLQ01626317.1	Unknown	256	0	0
JTLQ01626318.1	Unknown	256	0	0
JTLQ01626319.1	Unknown	256	0	0.0169696
JTLQ01626320.1	Unknown	256	0	0
JTLQ01626321.1	Unknown	256	0	0
JTLQ01626322.1	Unknown	256	0	0
JTLQ01626323.1	Unknown	256	0	0
JTLQ01626324.1	Unknown	256	0	0
JTLQ01626325.1	Unknown	256	0	0
JTLQ01626326.1	Unknown	256	0	0
JTLQ01626327.1	Unknown	256	0	0
JTLQ01626328.1	Unknown	256	0	0
JTLQ01626329.1	Unknown	256	0	0
JTLQ01626330.1	Unknown	256	0	0
JTLQ01626331.1	Unknown	256	0	0
JTLQ01626332.1	Unknown	256	0	0
JTLQ01626333.1	Unknown	256	0.477812	0.465596
JTLQ01626334.1	Unknown	256	0	0
JTLQ01626335.1	Unknown	256	0	0
JTLQ01626336.1	Unknown	256	0	0
JTLQ01626337.1	Unknown	256	0	0
JTLQ01626338.1	Unknown	256	0	0
JTLQ01626339.1	Unknown	256	0	0
JTLQ01626340.1	Unknown	256	0	0
JTLQ01626341.1	Unknown	256	0	0
JTLQ01626342.1	Unknown	256	0	0
JTLQ01626343.1	Unknown	256	0	0
JTLQ01626344.1	Unknown	256	0	0
JTLQ01626345.1	Unknown	256	0	0
JTLQ01626346.1	Unknown	256	0	0
JTLQ01626347.1	Unknown	256	0	0
JTLQ01626348.1	Unknown	256	0	0
JTLQ01626349.1	Unknown	256	0	0
JTLQ01626350.1	Unknown	256	0	0.00961894
JTLQ01626351.1	Unknown	256	0	0
JTLQ01626352.1	Unknown	256	0.00951294	0
JTLQ01626353.1	Unknown	256	0	0
JTLQ01626355.1	Unknown	256	0	0
JTLQ01626356.1	Unknown	256	0	0
JTLQ01626357.1	Unknown	256	0	0
JTLQ01626358.1	Unknown	256	0	0
JTLQ01626359.1	Unknown	256	0	0
JTLQ01626360.1	Unknown	256	0	0
JTLQ01626361.1	Unknown	256	0	0
JTLQ01626362.1	Unknown	256	0	0
JTLQ01626363.1	Unknown	256	0	0
JTLQ01626364.1	Unknown	256	0.0211181	0.147741
JTLQ01626365.1	Unknown	256	0	0
JTLQ01626366.1	Unknown	256	0	0
JTLQ01626367.1	Unknown	256	0	0
JTLQ01626368.1	Unknown	256	0	0
JTLQ01626369.1	Unknown	256	0	0
JTLQ01626370.1	Unknown	256	0	0
JTLQ01626371.1	Unknown	256	0	0
JTLQ01626372.1	Unknown	256	0	0
JTLQ01626373.1	Unknown	256	0	0
JTLQ01626374.1	Unknown	256	0	0
JTLQ01626375.1	Unknown	256	0	0
JTLQ01626376.1	Unknown	256	1.27246	1.71903
JTLQ01626377.1	Unknown	256	0.0826173	0.0797114
JTLQ01626378.1	Unknown	256	0	0
JTLQ01626379.1	Unknown	256	0	0
JTLQ01626380.1	Unknown	256	0	0
JTLQ01626381.1	Unknown	256	1.17597	1.2894
JTLQ01626382.1	Unknown	256	0	0
JTLQ01626383.1	Unknown	256	0	0
JTLQ01626384.1	Unknown	256	0	0
JTLQ01626385.1	Unknown	256	0	0
JTLQ01626386.1	Unknown	256	0	0
JTLQ01626387.1	Unknown	256	0	0
JTLQ01626388.1	Unknown	256	0	0
JTLQ01626389.1	Unknown	256	0	0
JTLQ01626390.1	Unknown	256	0	0
JTLQ01626391.1	Unknown	256	0	0
JTLQ01626392.1	Unknown	256	0	0
JTLQ01626393.1	Unknown	256	0	0
JTLQ01626394.1	Unknown	256	0	0
JTLQ01626395.1	Unknown	256	0	0
JTLQ01626396.1	Unknown	256	0	0
JTLQ01626397.1	Unknown	256	0	0
JTLQ01626398.1	Unknown	256	0	0
JTLQ01626399.1	Unknown	256	0	0
JTLQ01626400.1	Unknown	256	0.0530067	0.00745722
JTLQ01626401.1	Unknown	256	0	0
JTLQ01626402.1	Unknown	256	0	0
JTLQ01626403.1	Unknown	256	0.337331	0.43623
JTLQ01626404.1	Unknown	256	0	0
JTLQ01626405.1	Unknown	256	0	0
JTLQ01626406.1	Unknown	256	0	0
JTLQ01626407.1	Unknown	256	0	0
JTLQ01626408.1	Unknown	256	0	0
JTLQ01626409.1	Unknown	256	0	0
JTLQ01626410.1	Unknown	256	0	0
JTLQ01626411.1	Unknown	256	0	0
JTLQ01626412.1	Unknown	256	0	0
JTLQ01626413.1	Unknown	256	0	0
JTLQ01626414.1	Unknown	256	0.0124228	0
JTLQ01626415.1	Unknown	256	0	0
JTLQ01626416.1	Unknown	256	0	0
JTLQ01626417.1	Unknown	256	0	0
JTLQ01626418.1	Unknown	256	0	0
JTLQ01626419.1	Unknown	256	0	0
JTLQ01626420.1	Unknown	256	0	0
JTLQ01626421.1	Unknown	256	0	0
JTLQ01626422.1	Unknown	256	0	0
JTLQ01626423.1	Unknown	256	0	0
JTLQ01626424.1	Unknown	256	0	0
JTLQ01626425.1	Unknown	256	0	0
JTLQ01626426.1	Unknown	256	0	0
JTLQ01626427.1	Unknown	256	0	0
JTLQ01626428.1	Unknown	256	0	0
JTLQ01626429.1	Unknown	256	0	0
JTLQ01626430.1	Unknown	256	0	0
JTLQ01626431.1	Unknown	256	0	0
JTLQ01626432.1	Unknown	256	0	0
JTLQ01626433.1	Unknown	256	0	0
JTLQ01626434.1	Unknown	256	0	0
JTLQ01626435.1	Unknown	256	0	0
JTLQ01626436.1	Unknown	256	0	0
JTLQ01626437.1	Unknown	256	0	0
JTLQ01626438.1	Unknown	256	0	0
JTLQ01626439.1	Unknown	256	0	0
JTLQ01626440.1	Unknown	256	0	0
JTLQ01626441.1	Unknown	256	0	0
JTLQ01626442.1	Unknown	256	0	0
JTLQ01626443.1	Unknown	256	0	0
JTLQ01626444.1	Unknown	256	0.00872713	0
JTLQ01626445.1	Unknown	256	0	0
JTLQ01626446.1	Unknown	256	0	0
JTLQ01626447.1	Unknown	256	0	0
JTLQ01626448.1	Unknown	256	0	0
JTLQ01626449.1	Unknown	256	0	0
JTLQ01626450.1	Unknown	256	0	0
JTLQ01626451.1	Unknown	256	0	0
JTLQ01626452.1	Unknown	256	0	0
JTLQ01626453.1	Unknown	256	0	0
JTLQ01626454.1	Unknown	256	0	0
JTLQ01626455.1	Unknown	256	0	0.0074065
JTLQ01626456.1	Unknown	256	0.0483732	0.0648226
JTLQ01626457.1	Unknown	256	0	0
JTLQ01626458.1	Unknown	256	0	0
JTLQ01626459.1	Unknown	256	0.0124228	0
JTLQ01626460.1	Unknown	256	0.00603899	0
JTLQ01626461.1	Unknown	256	0	0
JTLQ01626462.1	Unknown	256	0	0
JTLQ01626463.1	Unknown	256	0	0
JTLQ01626464.1	Unknown	256	0	0
JTLQ01626465.1	Unknown	256	0.0119257	0
JTLQ01626466.1	Unknown	256	0	0
JTLQ01626467.1	Unknown	256	0	0
JTLQ01626468.1	Unknown	256	0	0
JTLQ01626469.1	Unknown	256	0	0
JTLQ01626470.1	Unknown	256	0	0
JTLQ01626471.1	Unknown	256	0	0
JTLQ01626472.1	Unknown	256	0	0
JTLQ01626473.1	Unknown	256	0.0304071	0.00809824
JTLQ01626474.1	Unknown	256	0	0
JTLQ01626475.1	Unknown	256	0	0
JTLQ01626476.1	Unknown	256	0.0594988	0.0761964
JTLQ01626477.1	Unknown	256	0	0
JTLQ01626478.1	Unknown	256	0.0554076	0
JTLQ01626479.1	Unknown	256	0	0
JTLQ01626480.1	Unknown	256	0	0
JTLQ01626481.1	Unknown	256	0	0
JTLQ01626482.1	Unknown	256	0	0
JTLQ01626483.1	Unknown	256	0	0
JTLQ01626484.1	Unknown	256	0.0304071	0
JTLQ01626485.1	Unknown	256	0	0
JTLQ01626486.1	Unknown	256	0	0
JTLQ01626487.1	Unknown	256	0	0
JTLQ01626488.1	Unknown	256	0	0
JTLQ01626489.1	Unknown	256	0	0
JTLQ01626490.1	Unknown	256	0	0
JTLQ01626491.1	Unknown	256	0	0
JTLQ01626492.1	Unknown	256	0	0
JTLQ01626493.1	Unknown	256	0.00651975	0
JTLQ01626494.1	Unknown	256	2.16321	2.23944
JTLQ01626495.1	Unknown	256	0	0
JTLQ01626496.1	Unknown	256	0	0
JTLQ01626497.1	Unknown	256	0	0
JTLQ01626498.1	Unknown	256	0	0
JTLQ01626499.1	Unknown	256	0.0109084	0.0158005
JTLQ01626500.1	Unknown	256	0	0.00778188
JTLQ01626501.1	Unknown	256	0	0
JTLQ01626502.1	Unknown	256	0	0
JTLQ01626503.1	Unknown	256	0	0
JTLQ01626504.1	Unknown	256	0	0
JTLQ01626505.1	Unknown	256	0	0
JTLQ01626506.1	Unknown	256	0	0
JTLQ01626507.1	Unknown	256	0	0
JTLQ01626508.1	Unknown	256	0	0
JTLQ01626509.1	Unknown	256	0	0
JTLQ01626510.1	Unknown	256	0	0
JTLQ01626511.1	Unknown	256	0	0
JTLQ01626513.1	Unknown	256	0	0
JTLQ01626514.1	Unknown	256	0	0.0066257
JTLQ01626515.1	Unknown	256	0	0
JTLQ01626516.1	Unknown	256	0	0
JTLQ01626517.1	Unknown	256	0	0
JTLQ01626518.1	Unknown	256	0	0
JTLQ01626519.1	Unknown	256	0	0
JTLQ01626520.1	Unknown	256	0	0
JTLQ01626521.1	Unknown	256	0	0
JTLQ01626522.1	Unknown	256	0	0
JTLQ01626523.1	Unknown	256	0	0
JTLQ01626524.1	Unknown	256	0	0
JTLQ01626525.1	Unknown	256	0	0
JTLQ01626526.1	Unknown	256	0	0
JTLQ01626527.1	Unknown	256	0	0
JTLQ01626528.1	Unknown	256	0	0
JTLQ01626529.1	Unknown	256	0	0
JTLQ01626530.1	Unknown	256	0	0
JTLQ01626531.1	Unknown	256	0	0
JTLQ01626532.1	Unknown	256	0.254558	0.205567
JTLQ01626533.1	Unknown	256	0	0
JTLQ01626534.1	Unknown	256	0	0
JTLQ01626535.1	Unknown	256	0	0
JTLQ01626536.1	Unknown	256	0	0
JTLQ01626537.1	Unknown	256	0	0
JTLQ01626538.1	Unknown	256	0	0
JTLQ01626539.1	Unknown	256	0	0
JTLQ01626540.1	Unknown	256	0	0
JTLQ01626541.1	Unknown	256	0	0
JTLQ01626542.1	Unknown	256	0	0
JTLQ01626543.1	Unknown	256	0.0103732	0.00730875
JTLQ01626544.1	Unknown	256	0.119648	0.0761034
JTLQ01626545.1	Unknown	256	0	0
JTLQ01626546.1	Unknown	256	0.116479	0.0536718
JTLQ01626547.1	Unknown	256	0	0
JTLQ01626548.1	Unknown	256	0	0
JTLQ01626549.1	Unknown	256	0	0
JTLQ01626550.1	Unknown	256	0	0
JTLQ01626551.1	Unknown	256	0	0
JTLQ01626552.1	Unknown	256	0	0
JTLQ01626554.1	Unknown	256	0	0
JTLQ01626555.1	Unknown	256	0	0
JTLQ01626556.1	Unknown	256	0	0
JTLQ01626557.1	Unknown	256	0	0
JTLQ01626558.1	Unknown	256	0.0211548	0
JTLQ01626559.1	Unknown	256	0	0
JTLQ01626560.1	Unknown	256	0.0415289	0.115988
JTLQ01626561.1	Unknown	256	0	0
JTLQ01626562.1	Unknown	256	0	0.00893437
JTLQ01626563.1	Unknown	256	0	0
JTLQ01626564.1	Unknown	256	0	0
JTLQ01626565.1	Unknown	256	0	0
JTLQ01626566.1	Unknown	256	0	0
JTLQ01626567.1	Unknown	256	0	0
JTLQ01626568.1	Unknown	256	0.0174543	0.0188053
JTLQ01626569.1	Unknown	256	0	0
JTLQ01626570.1	Unknown	256	0	0
JTLQ01626571.1	Unknown	256	0	0
JTLQ01626572.1	Unknown	256	0	0
JTLQ01626573.1	Unknown	256	0	0
JTLQ01626574.1	Unknown	256	0	0
JTLQ01626575.1	Unknown	256	0	0
JTLQ01626576.1	Unknown	256	0	0
JTLQ01626577.1	Unknown	256	0	0
JTLQ01626578.1	Unknown	256	0	0
JTLQ01626579.1	Unknown	256	0.744441	0.802038
JTLQ01626580.1	Unknown	256	0	0
JTLQ01626581.1	Unknown	256	0	0
JTLQ01626582.1	Unknown	256	0	0
JTLQ01626583.1	Unknown	256	0	0
JTLQ01626584.1	Unknown	256	0	0
JTLQ01626585.1	Unknown	256	0	0
JTLQ01626586.1	Unknown	256	0	0
JTLQ01626587.1	Unknown	256	0.0136629	0
JTLQ01626588.1	Unknown	256	0	0
JTLQ01626589.1	Unknown	256	0.0121151	0
JTLQ01626590.1	Unknown	256	0	0
JTLQ01626591.1	Unknown	256	0	0
JTLQ01626592.1	Unknown	256	0	0
JTLQ01626593.1	Unknown	256	0	0
JTLQ01626594.1	Unknown	256	0	0
JTLQ01626595.1	Unknown	256	0	0
JTLQ01626596.1	Unknown	256	0	0
JTLQ01626597.1	Unknown	256	0	0
JTLQ01626598.1	Unknown	256	0	0
JTLQ01626599.1	Unknown	256	0	0
JTLQ01626600.1	Unknown	256	0	0
JTLQ01626601.1	Unknown	256	0	0
JTLQ01626602.1	Unknown	256	0	0
JTLQ01626603.1	Unknown	256	0	0
JTLQ01626604.1	Unknown	256	0	0
JTLQ01626605.1	Unknown	256	0	0
JTLQ01626606.1	Unknown	256	0	0
JTLQ01626607.1	Unknown	256	0	0
JTLQ01626608.1	Unknown	256	0	0.00730875
JTLQ01626609.1	Unknown	256	0.00605756	0.00834987
JTLQ01626610.1	Unknown	256	0	0
JTLQ01626611.1	Unknown	256	0	0
JTLQ01626612.1	Unknown	256	0	0
JTLQ01626613.1	Unknown	256	0	0.0090323
JTLQ01626614.1	Unknown	256	0	0
JTLQ01626615.1	Unknown	256	0	0
JTLQ01626616.1	Unknown	256	0	0
JTLQ01626617.1	Unknown	256	0	0
JTLQ01626618.1	Unknown	256	0	0
JTLQ01626619.1	Unknown	256	0	0
JTLQ01626620.1	Unknown	256	0	0
JTLQ01626621.1	Unknown	256	0	0
JTLQ01626622.1	Unknown	256	0	0
JTLQ01626624.1	Unknown	256	0.0323574	0.0344712
JTLQ01626625.1	Unknown	256	0	0
JTLQ01626626.1	Unknown	256	0	0
JTLQ01626627.1	Unknown	256	0	0
JTLQ01626628.1	Unknown	256	0	0
JTLQ01626629.1	Unknown	256	0.819766	0.910439
JTLQ01626630.1	Unknown	256	0	0
JTLQ01626631.1	Unknown	256	0	0
JTLQ01626632.1	Unknown	256	0	0
JTLQ01626633.1	Unknown	256	0	0
JTLQ01626634.1	Unknown	256	0	0
JTLQ01626635.1	Unknown	256	0	0
JTLQ01626636.1	Unknown	256	0	0
JTLQ01626637.1	Unknown	256	0	0
JTLQ01626638.1	Unknown	256	0	0
JTLQ01626639.1	Unknown	256	0	0
JTLQ01626640.1	Unknown	256	0	0
JTLQ01626641.1	Unknown	256	0	0
JTLQ01626642.1	Unknown	256	0	0
JTLQ01626643.1	Unknown	256	0	0
JTLQ01626644.1	Unknown	256	0	0
JTLQ01626645.1	Unknown	256	0	0
JTLQ01626646.1	Unknown	256	0	0
JTLQ01626647.1	Unknown	256	0	0
JTLQ01626648.1	Unknown	256	0	0.00678622
JTLQ01626649.1	Unknown	256	0	0
JTLQ01626650.1	Unknown	256	0	0
JTLQ01626651.1	Unknown	256	0	0
JTLQ01626652.1	Unknown	256	0	0
JTLQ01626653.1	Unknown	256	0	0
JTLQ01626654.1	Unknown	256	0	0
JTLQ01626655.1	Unknown	256	0	0
JTLQ01626656.1	Unknown	256	0	0
JTLQ01626657.1	Unknown	256	0	0
JTLQ01626658.1	Unknown	256	0	0
JTLQ01626659.1	Unknown	256	0.157812	0.0559821
JTLQ01626660.1	Unknown	256	0	0
JTLQ01626661.1	Unknown	256	0	0
JTLQ01626662.1	Unknown	256	0	0
JTLQ01626663.1	Unknown	256	0	0
JTLQ01626664.1	Unknown	256	0	0
JTLQ01626665.1	Unknown	256	0	0.00730875
JTLQ01626666.1	Unknown	256	0	0
JTLQ01626667.1	Unknown	256	0	0
JTLQ01626668.1	Unknown	256	0	0
JTLQ01626669.1	Unknown	256	0	0
JTLQ01626670.1	Unknown	256	0	0
JTLQ01626671.1	Unknown	256	0	0
JTLQ01626672.1	Unknown	256	0	0
JTLQ01626673.1	Unknown	256	0	0
JTLQ01626674.1	Unknown	256	0	0.0396992
JTLQ01626675.1	Unknown	256	0	0
JTLQ01626676.1	Unknown	256	0	0
JTLQ01626677.1	Unknown	256	0	0
JTLQ01626678.1	Unknown	256	0	0
JTLQ01626679.1	Unknown	256	0	0
JTLQ01626680.1	Unknown	256	0	0
JTLQ01626681.1	Unknown	256	0	0
JTLQ01626682.1	Unknown	256	0	0
JTLQ01626683.1	Unknown	256	0	0
JTLQ01626684.1	Unknown	256	0	0
JTLQ01626685.1	Unknown	256	0	0
JTLQ01626686.1	Unknown	256	0	0
JTLQ01626687.1	Unknown	256	0	0
JTLQ01626688.1	Unknown	256	0	0
JTLQ01626689.1	Unknown	256	0	0
JTLQ01626690.1	Unknown	256	0	0
JTLQ01626691.1	Unknown	256	0.337234	0.275776
JTLQ01626692.1	Unknown	256	0	0
JTLQ01626693.1	Unknown	256	0	0
JTLQ01626694.1	Unknown	256	0	0
JTLQ01626695.1	Unknown	256	0	0
JTLQ01626696.1	Unknown	256	0	0
JTLQ01626697.1	Unknown	256	0	0.0245551
JTLQ01626698.1	Unknown	256	0	0
JTLQ01626699.1	Unknown	256	0	0
JTLQ01626700.1	Unknown	256	0	0
JTLQ01626701.1	Unknown	256	0	0
JTLQ01626702.1	Unknown	256	0	0
JTLQ01626703.1	Unknown	256	0	0
JTLQ01626704.1	Unknown	256	0	0
JTLQ01626705.1	Unknown	256	0	0
JTLQ01626706.1	Unknown	256	0	0
JTLQ01626707.1	Unknown	256	0	0
JTLQ01626708.1	Unknown	256	0	0
JTLQ01626709.1	Unknown	256	0.435673	0.512593
JTLQ01626710.1	Unknown	256	0	0
JTLQ01626711.1	Unknown	256	0	0
JTLQ01626712.1	Unknown	256	0	0
JTLQ01626713.1	Unknown	256	0	0
JTLQ01626714.1	Unknown	256	0	0
JTLQ01626715.1	Unknown	256	0	0
JTLQ01626716.1	Unknown	256	0	0
JTLQ01626717.1	Unknown	256	0.00603899	0
JTLQ01626718.1	Unknown	256	0	0
JTLQ01626719.1	Unknown	256	0	0
JTLQ01626720.1	Unknown	256	0	0
JTLQ01626721.1	Unknown	256	0	0
JTLQ01626722.1	Unknown	256	0.0119257	0
JTLQ01626723.1	Unknown	256	0.00891598	0
JTLQ01626724.1	Unknown	256	0	0
JTLQ01626725.1	Unknown	256	0	0
JTLQ01626726.1	Unknown	256	0	0
JTLQ01626727.1	Unknown	256	0	0
JTLQ01626728.1	Unknown	256	0	0.00715883
JTLQ01626730.1	Unknown	256	0	0
JTLQ01626731.1	Unknown	256	2.01681	1.38175
JTLQ01626732.1	Unknown	256	0	0
JTLQ01626733.1	Unknown	256	0.303472	0.138007
JTLQ01626734.1	Unknown	256	0	0
JTLQ01626735.1	Unknown	256	0	0
JTLQ01626736.1	Unknown	256	0	0
JTLQ01626737.1	Unknown	256	0	0
JTLQ01626738.1	Unknown	256	0	0
JTLQ01626739.1	Unknown	256	0	0
JTLQ01626740.1	Unknown	256	0	0
JTLQ01626741.1	Unknown	256	0	0
JTLQ01626742.1	Unknown	256	0	0
JTLQ01626743.1	Unknown	256	0	0
JTLQ01626744.1	Unknown	256	0	0
JTLQ01626745.1	Unknown	256	0	0
JTLQ01626746.1	Unknown	256	0.242721	0.291556
JTLQ01626747.1	Unknown	256	0.234781	0.186662
JTLQ01626748.1	Unknown	256	0	0
JTLQ01626749.1	Unknown	256	0	0
JTLQ01626750.1	Unknown	256	0	0
JTLQ01626751.1	Unknown	256	0	0
JTLQ01626752.1	Unknown	256	0	0
JTLQ01626753.1	Unknown	256	0	0
JTLQ01626754.1	Unknown	256	0	0
JTLQ01626755.1	Unknown	256	0	0
JTLQ01626756.1	Unknown	256	1.18822	3.05183
JTLQ01626757.1	Unknown	256	0	0
JTLQ01626758.1	Unknown	256	0	0
JTLQ01626759.1	Unknown	256	0	0
JTLQ01626760.1	Unknown	256	0	0
JTLQ01626761.1	Unknown	256	0.0567193	0.0834921
JTLQ01626762.1	Unknown	256	0.105847	1.46384
JTLQ01626763.1	Unknown	256	0	0
JTLQ01626764.1	Unknown	256	0	0.0074065
JTLQ01626765.1	Unknown	256	0	0
JTLQ01626766.1	Unknown	256	0	0
JTLQ01626767.1	Unknown	256	0	0
JTLQ01626768.1	Unknown	256	0.246189	0.199065
JTLQ01626769.1	Unknown	256	0	0
JTLQ01626770.1	Unknown	256	0	0
JTLQ01626771.1	Unknown	256	0	0
JTLQ01626772.1	Unknown	256	0.0133361	0.0225867
JTLQ01626773.1	Unknown	256	1.15801	1.75581
JTLQ01626774.1	Unknown	256	0	0
JTLQ01626775.1	Unknown	256	0	0
JTLQ01626776.1	Unknown	256	0	0
JTLQ01626777.1	Unknown	256	1.90845	1.62753
JTLQ01626778.1	Unknown	256	0	0
JTLQ01626779.1	Unknown	256	0.0346749	0.0534862
JTLQ01626780.1	Unknown	256	0	0
JTLQ01626781.1	Unknown	256	0	0
JTLQ01626782.1	Unknown	256	0	0
JTLQ01626783.1	Unknown	256	0	0
JTLQ01626784.1	Unknown	256	0	0
JTLQ01626785.1	Unknown	256	0	0
JTLQ01626786.1	Unknown	256	0	0
JTLQ01626787.1	Unknown	256	0.0997245	0.0804154
JTLQ01626788.1	Unknown	256	0	0.0158005
JTLQ01626789.1	Unknown	256	0	0
JTLQ01626790.1	Unknown	256	0	0
JTLQ01626791.1	Unknown	256	0	0
JTLQ01626792.1	Unknown	256	0	0
JTLQ01626793.1	Unknown	256	0	0
JTLQ01626794.1	Unknown	256	0.67236	0.626474
JTLQ01626795.1	Unknown	256	0	0
JTLQ01626796.1	Unknown	256	0.0662577	0
JTLQ01626797.1	Unknown	256	0	0
JTLQ01626798.1	Unknown	256	0	0
JTLQ01626799.1	Unknown	256	0	0
JTLQ01626800.1	Unknown	256	0	0
JTLQ01626801.1	Unknown	256	0	0
JTLQ01626802.1	Unknown	256	0	0
JTLQ01626803.1	Unknown	256	0	0
JTLQ01626804.1	Unknown	256	0	0.0029164
JTLQ01626805.1	Unknown	256	0	0.0237408
JTLQ01626806.1	Unknown	256	0	0
JTLQ01626807.1	Unknown	256	0	0
JTLQ01626808.1	Unknown	256	0	0
JTLQ01626809.1	Unknown	256	0.019552	0
JTLQ01626810.1	Unknown	256	0	0
JTLQ01626811.1	Unknown	256	0	0
JTLQ01626812.1	Unknown	256	0	0
JTLQ01626813.1	Unknown	256	0	0
JTLQ01626814.1	Unknown	256	0	0
JTLQ01626815.1	Unknown	256	0	0
JTLQ01626816.1	Unknown	256	0	0
JTLQ01626817.1	Unknown	256	0	0.00689213
JTLQ01626818.1	Unknown	256	0	0
JTLQ01626819.1	Unknown	256	0	0
JTLQ01626820.1	Unknown	256	0.22196	0.191799
JTLQ01626821.1	Unknown	256	0	0
JTLQ01626822.1	Unknown	256	0	0
JTLQ01626823.1	Unknown	256	0.0136629	0
JTLQ01626824.1	Unknown	256	0	0
JTLQ01626825.1	Unknown	256	0	0
JTLQ01626826.1	Unknown	256	0	0
JTLQ01626827.1	Unknown	256	0	0
JTLQ01626829.1	Unknown	256	0	0
JTLQ01626830.1	Unknown	256	0	0
JTLQ01626831.1	Unknown	256	0	0
JTLQ01626832.1	Unknown	256	0	0
JTLQ01626833.1	Unknown	256	0	0
JTLQ01626834.1	Unknown	256	0	0
JTLQ01626835.1	Unknown	256	0	0
JTLQ01626836.1	Unknown	256	0	0
JTLQ01626837.1	Unknown	256	0	0
JTLQ01626838.1	Unknown	256	0	0
JTLQ01626839.1	Unknown	256	0	0
JTLQ01626840.1	Unknown	256	0	0
JTLQ01626841.1	Unknown	256	0	0
JTLQ01626842.1	Unknown	256	0.636276	0.563907
JTLQ01626843.1	Unknown	256	0	0.0667685
JTLQ01626844.1	Unknown	256	0	0
JTLQ01626845.1	Unknown	256	0	0
JTLQ01626846.1	Unknown	256	0	0
JTLQ01626847.1	Unknown	256	0	0
JTLQ01626848.1	Unknown	256	0	0
JTLQ01626849.1	Unknown	256	0	0
JTLQ01626850.1	Unknown	256	0	0
JTLQ01626851.1	Unknown	256	0	0
JTLQ01626852.1	Unknown	256	0	0
JTLQ01626853.1	Unknown	256	0	0
JTLQ01626854.1	Unknown	256	0	0
JTLQ01626855.1	Unknown	256	0	0
JTLQ01626856.1	Unknown	256	0	0
JTLQ01626857.1	Unknown	256	0	0
JTLQ01626858.1	Unknown	256	0	0
JTLQ01626859.1	Unknown	256	0	0
JTLQ01626860.1	Unknown	256	0	0
JTLQ01626861.1	Unknown	256	0	0
JTLQ01626862.1	Unknown	256	0	0
JTLQ01626863.1	Unknown	256	0.00480119	0.0294558
JTLQ01626864.1	Unknown	256	0	0
JTLQ01626865.1	Unknown	256	0	0
JTLQ01626866.1	Unknown	256	0	0
JTLQ01626867.1	Unknown	256	0	0
JTLQ01626868.1	Unknown	256	0	0
JTLQ01626869.1	Unknown	256	0	0
JTLQ01626870.1	Unknown	256	0.0410156	0.0578306
JTLQ01626871.1	Unknown	256	0	0
JTLQ01626872.1	Unknown	256	0	0
JTLQ01626873.1	Unknown	256	0	0
JTLQ01626874.1	Unknown	256	0	0
JTLQ01626875.1	Unknown	256	0	0
JTLQ01626876.1	Unknown	256	0	0
JTLQ01626877.1	Unknown	256	0	0
JTLQ01626878.1	Unknown	256	0	0
JTLQ01626879.1	Unknown	256	0	0
JTLQ01626880.1	Unknown	256	0	0
JTLQ01626881.1	Unknown	256	0	0
JTLQ01626882.1	Unknown	256	0	0
JTLQ01626883.1	Unknown	256	0	0
JTLQ01626884.1	Unknown	256	0	0
JTLQ01626885.1	Unknown	256	0	0
JTLQ01626886.1	Unknown	256	0	0
JTLQ01626887.1	Unknown	256	0	0
JTLQ01626888.1	Unknown	256	0	0
JTLQ01626889.1	Unknown	256	0	0.00818503
JTLQ01626890.1	Unknown	256	0	0
JTLQ01626891.1	Unknown	256	0	0
JTLQ01626892.1	Unknown	256	0.0954599	0.0478975
JTLQ01626893.1	Unknown	256	0	0
JTLQ01626894.1	Unknown	256	0	0
JTLQ01626895.1	Unknown	256	0	0
JTLQ01626896.1	Unknown	256	0	0
JTLQ01626897.1	Unknown	256	0.0787978	0.0497435
JTLQ01626898.1	Unknown	256	0.225991	0.104566
JTLQ01626899.1	Unknown	256	0	0
JTLQ01626900.1	Unknown	256	0	0
JTLQ01626901.1	Unknown	256	0	0
JTLQ01626902.1	Unknown	256	0	0
JTLQ01626903.1	Unknown	256	0	0
JTLQ01626904.1	Unknown	256	0.0183626	0.0400445
JTLQ01626905.1	Unknown	256	0	0
JTLQ01626906.1	Unknown	256	0.0664772	0.0393444
JTLQ01626907.1	Unknown	256	0	0
JTLQ01626908.1	Unknown	256	0.0983373	0.0767212
JTLQ01626909.1	Unknown	256	0	0
JTLQ01626910.1	Unknown	256	0	0
JTLQ01626911.1	Unknown	256	0	0
JTLQ01626912.1	Unknown	256	0	0
JTLQ01626913.1	Unknown	256	0	0
JTLQ01626914.1	Unknown	256	0	0
JTLQ01626915.1	Unknown	256	0	0
JTLQ01626916.1	Unknown	256	0.0144723	0
JTLQ01626917.1	Unknown	256	0	0
JTLQ01626918.1	Unknown	256	0	0
JTLQ01626919.1	Unknown	256	0	0
JTLQ01626920.1	Unknown	256	0	0
JTLQ01626921.1	Unknown	256	0	0
JTLQ01626922.1	Unknown	256	0	0
JTLQ01626923.1	Unknown	256	0	0
JTLQ01626924.1	Unknown	256	0	0
JTLQ01626925.1	Unknown	256	0	0
JTLQ01626926.1	Unknown	256	0	0
JTLQ01626927.1	Unknown	256	0	0
JTLQ01626928.1	Unknown	256	0	0
JTLQ01626929.1	Unknown	256	0	0
JTLQ01626930.1	Unknown	256	0	0
JTLQ01626931.1	Unknown	256	0	0
JTLQ01626932.1	Unknown	256	0	0
JTLQ01626933.1	Unknown	256	0	0
JTLQ01626934.1	Unknown	256	0	0
JTLQ01626935.1	Unknown	256	0	0
JTLQ01626936.1	Unknown	256	0	0
JTLQ01626937.1	Unknown	256	0	0
JTLQ01626938.1	Unknown	256	0	0
JTLQ01626939.1	Unknown	256	0	0
JTLQ01626940.1	Unknown	256	0	0
JTLQ01626941.1	Unknown	256	0	0
JTLQ01626942.1	Unknown	256	0	0
JTLQ01626944.1	Unknown	256	0	0
JTLQ01626945.1	Unknown	256	0	0
JTLQ01626946.1	Unknown	256	0	0
JTLQ01626947.1	Unknown	256	0	0
JTLQ01626948.1	Unknown	256	0	0
JTLQ01626949.1	Unknown	256	0.715145	0.60801
JTLQ01626950.1	Unknown	256	0	0
JTLQ01626951.1	Unknown	256	0	0
JTLQ01626952.1	Unknown	256	0	0
JTLQ01626953.1	Unknown	256	0	0
JTLQ01626954.1	Unknown	256	0.0252438	0
JTLQ01626955.1	Unknown	256	0	0
JTLQ01626956.1	Unknown	256	0	0
JTLQ01626957.1	Unknown	256	0	0
JTLQ01626958.1	Unknown	256	0	0
JTLQ01626959.1	Unknown	256	0	0
JTLQ01626960.1	Unknown	256	0.216783	0.265263
JTLQ01626961.1	Unknown	256	0	0
JTLQ01626962.1	Unknown	256	0.0318011	0
JTLQ01626963.1	Unknown	256	0	0
JTLQ01626964.1	Unknown	256	0.0828672	0.342798
JTLQ01626965.1	Unknown	256	0	0
JTLQ01626966.1	Unknown	256	0	0
JTLQ01626967.1	Unknown	256	0	0
JTLQ01626968.1	Unknown	256	0	0
JTLQ01626969.1	Unknown	256	0	0
JTLQ01626970.1	Unknown	256	0	0
JTLQ01626971.1	Unknown	256	0	0
JTLQ01626972.1	Unknown	256	0	0
JTLQ01626973.1	Unknown	256	0	0
JTLQ01626974.1	Unknown	256	0	0
JTLQ01626975.1	Unknown	256	0.191446	0.184247
JTLQ01626976.1	Unknown	256	0	0
JTLQ01626977.1	Unknown	256	0	0
JTLQ01626978.1	Unknown	256	0	0
JTLQ01626979.1	Unknown	256	0	0
JTLQ01626980.1	Unknown	256	0	0
JTLQ01626981.1	Unknown	256	0.115587	0.146395
JTLQ01626982.1	Unknown	256	0	0
JTLQ01626983.1	Unknown	256	0	0
JTLQ01626984.1	Unknown	256	0	0
JTLQ01626985.1	Unknown	256	0	0
JTLQ01626986.1	Unknown	256	0	0
JTLQ01626987.1	Unknown	256	0.0101329	0
JTLQ01626988.1	Unknown	256	0	0
JTLQ01626989.1	Unknown	256	0	0
JTLQ01626990.1	Unknown	256	0	0
JTLQ01626991.1	Unknown	256	0	0
JTLQ01626992.1	Unknown	256	0	0
JTLQ01626993.1	Unknown	256	0.00628459	0
JTLQ01626994.1	Unknown	256	0	0
JTLQ01626995.1	Unknown	256	0	0
JTLQ01626996.1	Unknown	256	0	0
JTLQ01626997.1	Unknown	256	0	0
JTLQ01626998.1	Unknown	256	0	0
JTLQ01626999.1	Unknown	256	0	0
JTLQ01627000.1	Unknown	256	0	0
JTLQ01627001.1	Unknown	256	0	0
JTLQ01627002.1	Unknown	256	0	0
JTLQ01627003.1	Unknown	256	0	0
JTLQ01627005.1	Unknown	256	0	0
JTLQ01627006.1	Unknown	256	0	0
JTLQ01627007.1	Unknown	256	0	0
JTLQ01627008.1	Unknown	256	0	0
JTLQ01627009.1	Unknown	256	0	0
JTLQ01627010.1	Unknown	256	0	0
JTLQ01627011.1	Unknown	256	0.00531959	0
JTLQ01627012.1	Unknown	256	0	0
JTLQ01627013.1	Unknown	256	0	0
JTLQ01627014.1	Unknown	256	0	0.0151387
JTLQ01627015.1	Unknown	256	0	0
JTLQ01627016.1	Unknown	256	0.372992	0.389837
JTLQ01627017.1	Unknown	256	0	0
JTLQ01627018.1	Unknown	256	0.0257183	0.0543907
JTLQ01627019.1	Unknown	256	0	0
JTLQ01627020.1	Unknown	256	0	0
JTLQ01627021.1	Unknown	256	0	0
JTLQ01627022.1	Unknown	256	0	0
JTLQ01627023.1	Unknown	256	0	0
JTLQ01627024.1	Unknown	256	0	0
JTLQ01627025.1	Unknown	256	0	0
JTLQ01627026.1	Unknown	256	0	0
JTLQ01627027.1	Unknown	256	0	0
JTLQ01627028.1	Unknown	256	0	0
JTLQ01627029.1	Unknown	256	0	0
JTLQ01627030.1	Unknown	256	0	0
JTLQ01627031.1	Unknown	256	0	0
JTLQ01627032.1	Unknown	256	0	0
JTLQ01627033.1	Unknown	256	0.0582118	0.0434535
JTLQ01627034.1	Unknown	256	0	0
JTLQ01627035.1	Unknown	256	0	0
JTLQ01627036.1	Unknown	256	0	0
JTLQ01627037.1	Unknown	256	0.00531959	0
JTLQ01627038.1	Unknown	256	0	0
JTLQ01627039.1	Unknown	256	0	0
JTLQ01627041.1	Unknown	256	0	0
JTLQ01627042.1	Unknown	256	0	0
JTLQ01627043.1	Unknown	256	0	0
JTLQ01627044.1	Unknown	256	0	0
JTLQ01627045.1	Unknown	256	0	0
JTLQ01627046.1	Unknown	256	0.704244	0.645741
JTLQ01627047.1	Unknown	256	0.0107065	0
JTLQ01627048.1	Unknown	256	0	0
JTLQ01627049.1	Unknown	256	0	0
JTLQ01627050.1	Unknown	256	0.0704019	0.0519166
JTLQ01627051.1	Unknown	256	0	0
JTLQ01627052.1	Unknown	256	0	0
JTLQ01627053.1	Unknown	256	0	0
JTLQ01627054.1	Unknown	256	0.00706582	0.00653069
JTLQ01627055.1	Unknown	256	0	0
JTLQ01627056.1	Unknown	256	0	0
JTLQ01627057.1	Unknown	256	0	0
JTLQ01627058.1	Unknown	256	0	0
JTLQ01627059.1	Unknown	256	0	0
JTLQ01627060.1	Unknown	256	0	0
JTLQ01627061.1	Unknown	256	0	0
JTLQ01627062.1	Unknown	256	0.0303986	0
JTLQ01627063.1	Unknown	256	0	0
JTLQ01627064.1	Unknown	256	0	0
JTLQ01627065.1	Unknown	256	0	0.0222982
JTLQ01627066.1	Unknown	256	0	0
JTLQ01627067.1	Unknown	256	0	0
JTLQ01627068.1	Unknown	256	0	0
JTLQ01627069.1	Unknown	256	0.017832	0.0382266
JTLQ01627070.1	Unknown	256	0	0
JTLQ01627072.1	Unknown	256	0	0
JTLQ01627073.1	Unknown	256	0	0
JTLQ01627074.1	Unknown	256	0	0
JTLQ01627075.1	Unknown	256	0	0
JTLQ01627076.1	Unknown	256	0	0
JTLQ01627077.1	Unknown	256	0	0
JTLQ01627078.1	Unknown	256	0	0
JTLQ01627079.1	Unknown	256	0.0144723	0
JTLQ01627080.1	Unknown	256	0.0202658	0.0167315
JTLQ01627081.1	Unknown	256	0	0
JTLQ01627082.1	Unknown	256	0	0
JTLQ01627083.1	Unknown	256	0	0
JTLQ01627084.1	Unknown	256	0	0
JTLQ01627085.1	Unknown	256	0	0
JTLQ01627086.1	Unknown	256	0	0
JTLQ01627087.1	Unknown	256	0	0
JTLQ01627088.1	Unknown	256	0	0
JTLQ01627090.1	Unknown	256	0	0.0165762
JTLQ01627091.1	Unknown	256	0	0
JTLQ01627092.1	Unknown	256	0	0
JTLQ01627093.1	Unknown	256	0	0
JTLQ01627094.1	Unknown	256	0	0
JTLQ01627095.1	Unknown	256	0	0
JTLQ01627096.1	Unknown	256	0	0
JTLQ01627097.1	Unknown	256	0	0
JTLQ01627098.1	Unknown	256	0	0
JTLQ01627099.1	Unknown	256	0	0
JTLQ01627100.1	Unknown	256	0	0
JTLQ01627101.1	Unknown	256	0.0783945	0.0619106
JTLQ01627102.1	Unknown	256	0.0108402	0.0225394
JTLQ01627103.1	Unknown	256	0	0
JTLQ01627104.1	Unknown	256	0	0
JTLQ01627105.1	Unknown	256	0	0.00863934
JTLQ01627106.1	Unknown	256	0	0
JTLQ01627107.1	Unknown	256	0	0
JTLQ01627108.1	Unknown	256	0	0
JTLQ01627109.1	Unknown	256	0	0
JTLQ01627110.1	Unknown	256	0	0
JTLQ01627111.1	Unknown	256	0	0
JTLQ01627112.1	Unknown	256	0	0
JTLQ01627113.1	Unknown	256	0	0
JTLQ01627115.1	Unknown	256	0	0
JTLQ01627117.1	Unknown	256	0	0
JTLQ01627118.1	Unknown	256	0.0980514	0.0932276
JTLQ01627119.1	Unknown	256	0.00869537	0
JTLQ01627120.1	Unknown	256	0	0
JTLQ01627121.1	Unknown	256	0	0
JTLQ01627122.1	Unknown	256	0	0
JTLQ01627123.1	Unknown	256	0	0
JTLQ01627124.1	Unknown	256	0	0
JTLQ01627125.1	Unknown	256	0	0
JTLQ01627126.1	Unknown	256	0	0
JTLQ01627127.1	Unknown	256	0.0839293	0.0514187
JTLQ01627128.1	Unknown	256	0	0
JTLQ01627129.1	Unknown	256	0	0
JTLQ01627130.1	Unknown	256	0	0
JTLQ01627131.1	Unknown	256	0	0
JTLQ01627132.1	Unknown	256	0	0
JTLQ01627133.1	Unknown	256	0	0
JTLQ01627134.1	Unknown	256	0	0
JTLQ01627135.1	Unknown	256	0	0
JTLQ01627136.1	Unknown	256	0	0
JTLQ01627137.1	Unknown	256	0	0
JTLQ01627138.1	Unknown	256	0	0
JTLQ01627139.1	Unknown	256	0.0174225	0.0112419
JTLQ01627140.1	Unknown	256	0	0
JTLQ01627141.1	Unknown	256	0	0
JTLQ01627142.1	Unknown	256	0	0
JTLQ01627143.1	Unknown	256	0	0
JTLQ01627144.1	Unknown	256	0	0
JTLQ01627145.1	Unknown	256	0	0
JTLQ01627146.1	Unknown	256	0	0
JTLQ01627147.1	Unknown	256	0.0333743	0.0170297
JTLQ01627148.1	Unknown	256	0	0
JTLQ01627149.1	Unknown	256	0	0
JTLQ01627150.1	Unknown	256	0.698983	0.781083
JTLQ01627151.1	Unknown	256	0	0
JTLQ01627152.1	Unknown	256	0	0
JTLQ01627153.1	Unknown	256	0	0
JTLQ01627154.1	Unknown	256	0	0
JTLQ01627155.1	Unknown	256	0	0
JTLQ01627156.1	Unknown	256	0	0
JTLQ01627157.1	Unknown	256	0	0
JTLQ01627158.1	Unknown	256	0	0
JTLQ01627159.1	Unknown	256	0	0.0079136
JTLQ01627160.1	Unknown	256	0	0
JTLQ01627161.1	Unknown	256	0	0
JTLQ01627162.1	Unknown	256	0	0
JTLQ01627163.1	Unknown	256	0	0
JTLQ01627164.1	Unknown	256	0	0
JTLQ01627165.1	Unknown	256	0	0
JTLQ01627166.1	Unknown	256	0	0
JTLQ01627167.1	Unknown	256	0.0164307	0
JTLQ01627168.1	Unknown	256	0	0
JTLQ01627169.1	Unknown	256	0	0
JTLQ01627170.1	Unknown	256	0	0
JTLQ01627171.1	Unknown	256	0	0
JTLQ01627172.1	Unknown	256	0	0
JTLQ01627173.1	Unknown	256	0	0
JTLQ01627174.1	Unknown	256	0	0.0029164
JTLQ01627175.1	Unknown	256	0	0
JTLQ01627176.1	Unknown	256	0	0
JTLQ01627177.1	Unknown	256	0	0
JTLQ01627178.1	Unknown	256	0	0
JTLQ01627179.1	Unknown	256	0	0
JTLQ01627180.1	Unknown	256	0	0
JTLQ01627181.1	Unknown	256	0	0
JTLQ01627182.1	Unknown	256	0	0
JTLQ01627183.1	Unknown	256	0	0
JTLQ01627184.1	Unknown	256	0	0
JTLQ01627185.1	Unknown	256	0.0732169	0.0543614
JTLQ01627186.1	Unknown	256	0	0
JTLQ01627187.1	Unknown	256	0	0
JTLQ01627188.1	Unknown	256	0	0
JTLQ01627189.1	Unknown	256	0	0
JTLQ01627190.1	Unknown	256	0	0.0224788
JTLQ01627191.1	Unknown	256	0	0
JTLQ01627192.1	Unknown	256	0	0
JTLQ01627193.1	Unknown	256	0	0
JTLQ01627194.1	Unknown	256	0	0
JTLQ01627195.1	Unknown	256	0	0
JTLQ01627196.1	Unknown	256	0	0
JTLQ01627197.1	Unknown	256	0	0
JTLQ01627198.1	Unknown	256	0	0
JTLQ01627199.1	Unknown	256	0	0
JTLQ01627200.1	Unknown	256	0	0
JTLQ01627201.1	Unknown	256	0	0
JTLQ01627202.1	Unknown	256	0	0
JTLQ01627203.1	Unknown	256	0	0
JTLQ01627204.1	Unknown	256	0.0068164	0
JTLQ01627205.1	Unknown	256	0	0
JTLQ01627206.1	Unknown	256	0	0
JTLQ01627207.1	Unknown	256	0	0
JTLQ01627208.1	Unknown	256	0	0
JTLQ01627209.1	Unknown	256	0	0
JTLQ01627210.1	Unknown	256	0	0
JTLQ01627211.1	Unknown	256	0	0
JTLQ01627212.1	Unknown	256	0	0
JTLQ01627213.1	Unknown	256	0	0
JTLQ01627214.1	Unknown	256	0	0
JTLQ01627215.1	Unknown	256	0.0103492	0
JTLQ01627216.1	Unknown	256	0	0
JTLQ01627217.1	Unknown	256	0	0.0066257
JTLQ01627218.1	Unknown	256	0	0
JTLQ01627219.1	Unknown	256	0	0
JTLQ01627220.1	Unknown	256	0	0
JTLQ01627221.1	Unknown	256	0	0
JTLQ01627222.1	Unknown	256	0	0
JTLQ01627223.1	Unknown	256	0	0
JTLQ01627224.1	Unknown	256	0	0.0374001
JTLQ01627225.1	Unknown	256	0.117191	0.0777497
JTLQ01627226.1	Unknown	256	0	0
JTLQ01627227.1	Unknown	256	0	0
JTLQ01627228.1	Unknown	256	0	0
JTLQ01627229.1	Unknown	256	0	0
JTLQ01627230.1	Unknown	256	0	0
JTLQ01627231.1	Unknown	256	0	0
JTLQ01627232.1	Unknown	256	0	0
JTLQ01627233.1	Unknown	256	0	0
JTLQ01627234.1	Unknown	256	0	0
JTLQ01627235.1	Unknown	256	0	0
JTLQ01627236.1	Unknown	256	0.00603899	0.0232643
JTLQ01627237.1	Unknown	256	0.0068164	0
JTLQ01627238.1	Unknown	256	0	0
JTLQ01627239.1	Unknown	256	0	0
JTLQ01627240.1	Unknown	256	0	0
JTLQ01627241.1	Unknown	256	0	0
JTLQ01627242.1	Unknown	256	0	0
JTLQ01627243.1	Unknown	256	0	0
JTLQ01627244.1	Unknown	256	0	0
JTLQ01627245.1	Unknown	256	0	0
JTLQ01627246.1	Unknown	256	0	0
JTLQ01627247.1	Unknown	256	0	0
JTLQ01627248.1	Unknown	256	0	0
JTLQ01627249.1	Unknown	256	0	0
JTLQ01627250.1	Unknown	256	0	0
JTLQ01627251.1	Unknown	256	0	0
JTLQ01627252.1	Unknown	256	0	0
JTLQ01627253.1	Unknown	256	0	0
JTLQ01627254.1	Unknown	256	0	0
JTLQ01627255.1	Unknown	256	0	0.0165762
JTLQ01627256.1	Unknown	256	0	0
JTLQ01627257.1	Unknown	256	0	0
JTLQ01627258.1	Unknown	256	0	0
JTLQ01627259.1	Unknown	256	0	0
JTLQ01627260.1	Unknown	256	0	0
JTLQ01627261.1	Unknown	256	0	0.0250496
JTLQ01627262.1	Unknown	256	0	0
JTLQ01627263.1	Unknown	256	0	0
JTLQ01627264.1	Unknown	256	0	0
JTLQ01627265.1	Unknown	256	0.00651975	0
JTLQ01627266.1	Unknown	256	0.0186834	0.0307321
JTLQ01627267.1	Unknown	256	0	0
JTLQ01627268.1	Unknown	256	0	0
JTLQ01627269.1	Unknown	256	0	0
JTLQ01627270.1	Unknown	256	0	0
JTLQ01627271.1	Unknown	256	0	0
JTLQ01627272.1	Unknown	256	0	0
JTLQ01627273.1	Unknown	256	0	0.0066257
JTLQ01627274.1	Unknown	256	0	0
JTLQ01627275.1	Unknown	256	0	0
JTLQ01627276.1	Unknown	256	0	0
JTLQ01627277.1	Unknown	256	0	0.0158005
JTLQ01627278.1	Unknown	256	0	0
JTLQ01627279.1	Unknown	256	0	0
JTLQ01627280.1	Unknown	256	0	0
JTLQ01627281.1	Unknown	256	0	0
JTLQ01627282.1	Unknown	256	0	0
JTLQ01627283.1	Unknown	256	0	0
JTLQ01627284.1	Unknown	256	0	0
JTLQ01627285.1	Unknown	256	0	0
JTLQ01627286.1	Unknown	256	0	0
JTLQ01627287.1	Unknown	256	0	0
JTLQ01627288.1	Unknown	256	0	0
JTLQ01627289.1	Unknown	256	0.561452	0.482256
JTLQ01627290.1	Unknown	256	0	0
JTLQ01627291.1	Unknown	256	0	0
JTLQ01627292.1	Unknown	256	0	0
JTLQ01627293.1	Unknown	256	0	0
JTLQ01627294.1	Unknown	256	0	0
JTLQ01627295.1	Unknown	256	0	0
JTLQ01627296.1	Unknown	256	0	0
JTLQ01627297.1	Unknown	256	0.0870428	0.0365192
JTLQ01627298.1	Unknown	256	0	0
JTLQ01627299.1	Unknown	256	0	0
JTLQ01627300.1	Unknown	256	0	0
JTLQ01627301.1	Unknown	256	0	0
JTLQ01627302.1	Unknown	256	0	0
JTLQ01627303.1	Unknown	256	0	0
JTLQ01627304.1	Unknown	256	0	0
JTLQ01627305.1	Unknown	256	0	0
JTLQ01627306.1	Unknown	256	0	0
JTLQ01627307.1	Unknown	256	0	0
JTLQ01627308.1	Unknown	256	0	0
JTLQ01627309.1	Unknown	256	0	0
JTLQ01627310.1	Unknown	256	0	0
JTLQ01627311.1	Unknown	256	0	0
JTLQ01627312.1	Unknown	256	0	0
JTLQ01627313.1	Unknown	256	0	0
JTLQ01627314.1	Unknown	256	0	0
JTLQ01627315.1	Unknown	256	0	0
JTLQ01627316.1	Unknown	256	0	0
JTLQ01627317.1	Unknown	256	0	0
JTLQ01627318.1	Unknown	256	0	0
JTLQ01627319.1	Unknown	256	0	0
JTLQ01627320.1	Unknown	256	0	0
JTLQ01627321.1	Unknown	256	0	0
JTLQ01627322.1	Unknown	256	0	0
JTLQ01627323.1	Unknown	256	0	0
JTLQ01627324.1	Unknown	256	0	0
JTLQ01627325.1	Unknown	256	0	0
JTLQ01627326.1	Unknown	256	0	0
JTLQ01627327.1	Unknown	256	0	0
JTLQ01627328.1	Unknown	256	0	0
JTLQ01627329.1	Unknown	256	0	0.0158005
JTLQ01627330.1	Unknown	256	0	0
JTLQ01627331.1	Unknown	256	0.0070516	0.0127498
JTLQ01627332.1	Unknown	256	0	0
JTLQ01627333.1	Unknown	256	0	0
JTLQ01627334.1	Unknown	256	0.0119257	0.00494611
JTLQ01627335.1	Unknown	256	0.189743	0.570913
JTLQ01627336.1	Unknown	256	0	0
JTLQ01627337.1	Unknown	256	0	0
JTLQ01627338.1	Unknown	256	0.0602657	0.166379
JTLQ01627339.1	Unknown	256	0.454462	0.431929
JTLQ01627340.1	Unknown	256	0.0308892	0.00622067
JTLQ01627341.1	Unknown	256	0	0
JTLQ01627342.1	Unknown	256	1.27311	1.01442
JTLQ01627343.1	Unknown	256	0	0
JTLQ01627344.1	Unknown	256	0	0
JTLQ01627345.1	Unknown	256	0	0
JTLQ01627346.1	Unknown	256	0	0
JTLQ01627347.1	Unknown	256	0	0
JTLQ01627348.1	Unknown	256	0	0
JTLQ01627349.1	Unknown	256	0	0
JTLQ01627350.1	Unknown	256	0	0
JTLQ01627351.1	Unknown	256	0	0
JTLQ01627352.1	Unknown	256	0	0
JTLQ01627353.1	Unknown	256	0	0
JTLQ01627354.1	Unknown	256	0	0
JTLQ01627355.1	Unknown	256	0	0
JTLQ01627356.1	Unknown	256	0	0
JTLQ01627357.1	Unknown	256	0	0
JTLQ01627358.1	Unknown	256	0	0
JTLQ01627359.1	Unknown	256	0	0
JTLQ01627360.1	Unknown	256	0	0
JTLQ01627361.1	Unknown	256	0	0
JTLQ01627362.1	Unknown	256	0	0
JTLQ01627363.1	Unknown	256	0	0
JTLQ01627364.1	Unknown	256	0	0
JTLQ01627365.1	Unknown	256	0	0
JTLQ01627366.1	Unknown	256	0	0
JTLQ01627367.1	Unknown	256	0.0128391	0.0434215
JTLQ01627368.1	Unknown	256	0.0128391	0
JTLQ01627369.1	Unknown	256	0	0
JTLQ01627371.1	Unknown	256	0	0
JTLQ01627372.1	Unknown	256	0	0
JTLQ01627373.1	Unknown	256	0	0
JTLQ01627374.1	Unknown	256	0	0
JTLQ01627375.1	Unknown	256	0	0
JTLQ01627376.1	Unknown	256	0	0
JTLQ01627377.1	Unknown	256	0	0
JTLQ01627378.1	Unknown	256	0	0
JTLQ01627379.1	Unknown	256	0	0
JTLQ01627380.1	Unknown	256	0	0
JTLQ01627381.1	Unknown	256	0	0.0316009
JTLQ01627382.1	Unknown	256	0	0
JTLQ01627383.1	Unknown	256	0	0
JTLQ01627384.1	Unknown	256	0	0
JTLQ01627385.1	Unknown	256	0	0
JTLQ01627386.1	Unknown	256	0	0
JTLQ01627387.1	Unknown	256	0	0
JTLQ01627388.1	Unknown	256	0	0
JTLQ01627389.1	Unknown	256	0	0
JTLQ01627390.1	Unknown	256	0	0
JTLQ01627391.1	Unknown	256	0	0
JTLQ01627392.1	Unknown	256	0	0
JTLQ01627393.1	Unknown	256	0	0
JTLQ01627394.1	Unknown	256	0	0
JTLQ01627395.1	Unknown	256	0	0
JTLQ01627396.1	Unknown	256	0	0
JTLQ01627397.1	Unknown	256	0	0
JTLQ01627398.1	Unknown	256	0	0
JTLQ01627399.1	Unknown	256	0	0
JTLQ01627400.1	Unknown	256	0	0
JTLQ01627401.1	Unknown	256	0	0.030354
JTLQ01627402.1	Unknown	256	0	0
JTLQ01627403.1	Unknown	256	0.944731	0.842997
JTLQ01627404.1	Unknown	256	0	0
JTLQ01627405.1	Unknown	256	0	0
JTLQ01627406.1	Unknown	256	0	0
JTLQ01627407.1	Unknown	256	0	0
JTLQ01627408.1	Unknown	256	0	0
JTLQ01627409.1	Unknown	256	0	0
JTLQ01627410.1	Unknown	256	0	0
JTLQ01627411.1	Unknown	256	0	0
JTLQ01627412.1	Unknown	256	0	0
JTLQ01627413.1	Unknown	256	0	0
JTLQ01627414.1	Unknown	256	0	0
JTLQ01627415.1	Unknown	256	0.0124228	0.0158005
JTLQ01627416.1	Unknown	256	0	0
JTLQ01627417.1	Unknown	256	0	0
JTLQ01627418.1	Unknown	256	0	0.0146175
JTLQ01627419.1	Unknown	256	0	0
JTLQ01627420.1	Unknown	256	0	0
JTLQ01627421.1	Unknown	256	0	0
JTLQ01627423.1	Unknown	256	0	0
JTLQ01627424.1	Unknown	256	0.102747	0.176072
JTLQ01627425.1	Unknown	256	0.0281136	0.00744969
JTLQ01627426.1	Unknown	256	0	0
JTLQ01627427.1	Unknown	256	0	0
JTLQ01627428.1	Unknown	256	0	0.0155638
JTLQ01627429.1	Unknown	256	0	0
JTLQ01627430.1	Unknown	256	0	0
JTLQ01627431.1	Unknown	256	0	0
JTLQ01627432.1	Unknown	256	0.0070516	0.0282721
JTLQ01627433.1	Unknown	256	0	0
JTLQ01627434.1	Unknown	256	0	0
JTLQ01627435.1	Unknown	256	0	0
JTLQ01627436.1	Unknown	256	0.0268177	0.0402355
JTLQ01627437.1	Unknown	256	0	0
JTLQ01627438.1	Unknown	256	0	0
JTLQ01627439.1	Unknown	256	0	0
JTLQ01627440.1	Unknown	256	0	0
JTLQ01627441.1	Unknown	256	1.61625	1.37653
JTLQ01627442.1	Unknown	256	0.0100258	0.0074065
JTLQ01627443.1	Unknown	256	0	0
JTLQ01627444.1	Unknown	256	0.00480119	0.011476
JTLQ01627445.1	Unknown	256	0	0
JTLQ01627446.1	Unknown	256	0	0
JTLQ01627447.1	Unknown	256	0	0
JTLQ01627448.1	Unknown	256	0	0
JTLQ01627449.1	Unknown	256	0	0
JTLQ01627450.1	Unknown	256	0	0
JTLQ01627451.1	Unknown	256	0	0
JTLQ01627452.1	Unknown	256	0	0
JTLQ01627453.1	Unknown	256	0	0
JTLQ01627454.1	Unknown	256	0	0
JTLQ01627455.1	Unknown	256	0	0
JTLQ01627456.1	Unknown	256	0	0
JTLQ01627457.1	Unknown	256	0	0
JTLQ01627458.1	Unknown	256	0	0
JTLQ01627459.1	Unknown	256	0	0
JTLQ01627460.1	Unknown	256	0	0
JTLQ01627461.1	Unknown	256	0	0
JTLQ01627462.1	Unknown	256	0	0
JTLQ01627463.1	Unknown	256	0	0
JTLQ01627464.1	Unknown	256	0	0
JTLQ01627465.1	Unknown	256	0	0
JTLQ01627466.1	Unknown	256	0	0
JTLQ01627467.1	Unknown	256	0	0
JTLQ01627468.1	Unknown	256	0	0
JTLQ01627469.1	Unknown	256	0	0
JTLQ01627470.1	Unknown	256	0	0
JTLQ01627471.1	Unknown	256	0	0.0158005
JTLQ01627472.1	Unknown	256	0	0
JTLQ01627473.1	Unknown	256	0	0
JTLQ01627474.1	Unknown	256	0	0
JTLQ01627475.1	Unknown	256	0	0
JTLQ01627476.1	Unknown	256	0	0
JTLQ01627477.1	Unknown	257	0	0
JTLQ01627478.1	Unknown	257	0	0
JTLQ01627479.1	Unknown	257	0	0
JTLQ01627480.1	Unknown	257	0	0
JTLQ01627481.1	Unknown	257	0	0
JTLQ01627482.1	Unknown	257	0.0188538	0
JTLQ01627483.1	Unknown	257	0	0
JTLQ01627484.1	Unknown	257	0	0
JTLQ01627485.1	Unknown	257	0	0
JTLQ01627486.1	Unknown	257	0	0
JTLQ01627487.1	Unknown	257	0	0
JTLQ01627488.1	Unknown	257	0	0.00884469
JTLQ01627489.1	Unknown	257	0	0
JTLQ01627490.1	Unknown	257	0	0
JTLQ01627491.1	Unknown	257	0	0
JTLQ01627492.1	Unknown	257	0	0
JTLQ01627493.1	Unknown	257	0	0
JTLQ01627494.1	Unknown	257	0.403945	0.502653
JTLQ01627495.1	Unknown	257	0	0
JTLQ01627496.1	Unknown	257	0	0
JTLQ01627497.1	Unknown	257	0	0
JTLQ01627498.1	Unknown	257	0	0
JTLQ01627499.1	Unknown	257	0	0
JTLQ01627500.1	Unknown	257	0	0
JTLQ01627501.1	Unknown	257	0.771072	0.673144
JTLQ01627502.1	Unknown	257	0	0
JTLQ01627503.1	Unknown	257	0	0
JTLQ01627504.1	Unknown	257	0	0
JTLQ01627505.1	Unknown	257	0	0
JTLQ01627506.1	Unknown	257	0	0
JTLQ01627507.1	Unknown	257	0	0
JTLQ01627508.1	Unknown	257	0	0
JTLQ01627509.1	Unknown	257	0	0
JTLQ01627510.1	Unknown	257	0	0
JTLQ01627511.1	Unknown	257	0	0
JTLQ01627512.1	Unknown	257	0	0
JTLQ01627513.1	Unknown	257	0	0
JTLQ01627514.1	Unknown	257	0.046666	0.0383475
JTLQ01627515.1	Unknown	257	0	0
JTLQ01627516.1	Unknown	257	0.0126219	0
JTLQ01627517.1	Unknown	257	0.494767	0.359904
JTLQ01627518.1	Unknown	257	0	0
JTLQ01627519.1	Unknown	257	0	0
JTLQ01627520.1	Unknown	257	0	0
JTLQ01627521.1	Unknown	257	0.165931	0.0488633
JTLQ01627522.1	Unknown	257	0	0
JTLQ01627523.1	Unknown	257	0	0
JTLQ01627524.1	Unknown	257	0	0
JTLQ01627525.1	Unknown	257	0	0
JTLQ01627526.1	Unknown	257	0	0
JTLQ01627527.1	Unknown	257	0	0
JTLQ01627528.1	Unknown	257	0	0
JTLQ01627529.1	Unknown	257	0	0
JTLQ01627530.1	Unknown	257	0	0
JTLQ01627531.1	Unknown	257	0	0
JTLQ01627532.1	Unknown	257	0	0
JTLQ01627533.1	Unknown	257	0	0
JTLQ01627534.1	Unknown	257	0	0
JTLQ01627535.1	Unknown	257	0	0
JTLQ01627536.1	Unknown	257	0	0
JTLQ01627537.1	Unknown	257	0	0
JTLQ01627538.1	Unknown	257	0	0
JTLQ01627539.1	Unknown	257	0	0.0158005
JTLQ01627540.1	Unknown	257	0	0
JTLQ01627541.1	Unknown	257	0	0
JTLQ01627542.1	Unknown	257	0	0
JTLQ01627543.1	Unknown	257	0	0.0074065
JTLQ01627544.1	Unknown	257	0	0
JTLQ01627545.1	Unknown	257	0	0
JTLQ01627546.1	Unknown	257	0	0
JTLQ01627547.1	Unknown	257	0	0
JTLQ01627548.1	Unknown	257	0	0
JTLQ01627549.1	Unknown	257	0	0
JTLQ01627550.1	Unknown	257	0	0
JTLQ01627551.1	Unknown	257	0.0938447	0.179844
JTLQ01627552.1	Unknown	257	0	0
JTLQ01627553.1	Unknown	257	0.0402669	0
JTLQ01627554.1	Unknown	257	0.0304071	0
JTLQ01627555.1	Unknown	257	0	0
JTLQ01627556.1	Unknown	257	0	0
JTLQ01627557.1	Unknown	257	0	0
JTLQ01627558.1	Unknown	257	0	0
JTLQ01627559.1	Unknown	257	0	0
JTLQ01627560.1	Unknown	257	0	0
JTLQ01627561.1	Unknown	257	0	0
JTLQ01627562.1	Unknown	257	0	0
JTLQ01627563.1	Unknown	257	0	0
JTLQ01627564.1	Unknown	257	0	0
JTLQ01627565.1	Unknown	257	0.215284	0.231796
JTLQ01627566.1	Unknown	257	0	0
JTLQ01627567.1	Unknown	257	0	0
JTLQ01627568.1	Unknown	257	0	0
JTLQ01627569.1	Unknown	257	0	0
JTLQ01627570.1	Unknown	257	0.0566949	0.0506839
JTLQ01627571.1	Unknown	257	0	0
JTLQ01627572.1	Unknown	257	0.0119257	0.0587608
JTLQ01627573.1	Unknown	257	0	0
JTLQ01627574.1	Unknown	257	0	0
JTLQ01627575.1	Unknown	257	0	0
JTLQ01627576.1	Unknown	257	0	0
JTLQ01627577.1	Unknown	257	0	0
JTLQ01627578.1	Unknown	257	0	0
JTLQ01627579.1	Unknown	257	0.0165644	0
JTLQ01627580.1	Unknown	257	0	0
JTLQ01627581.1	Unknown	257	0	0
JTLQ01627582.1	Unknown	257	0	0
JTLQ01627583.1	Unknown	257	0.0144723	0
JTLQ01627584.1	Unknown	257	0	0
JTLQ01627585.1	Unknown	257	0	0
JTLQ01627586.1	Unknown	257	0	0
JTLQ01627587.1	Unknown	257	0	0
JTLQ01627588.1	Unknown	257	0	0
JTLQ01627589.1	Unknown	257	0	0
JTLQ01627590.1	Unknown	257	0	0
JTLQ01627591.1	Unknown	257	0	0
JTLQ01627592.1	Unknown	257	0	0
JTLQ01627593.1	Unknown	257	0	0
JTLQ01627594.1	Unknown	257	0	0
JTLQ01627595.1	Unknown	257	0	0
JTLQ01627596.1	Unknown	257	0.0070516	0
JTLQ01627597.1	Unknown	257	0	0
JTLQ01627598.1	Unknown	257	0	0
JTLQ01627599.1	Unknown	257	0.017415	0.0183577
JTLQ01627600.1	Unknown	257	0.0465282	0.00884469
JTLQ01627601.1	Unknown	257	0	0
JTLQ01627602.1	Unknown	257	0.0405299	0.0326007
JTLQ01627603.1	Unknown	257	0	0
JTLQ01627604.1	Unknown	257	0	0
JTLQ01627605.1	Unknown	257	0	0
JTLQ01627606.1	Unknown	257	0	0
JTLQ01627607.1	Unknown	257	0	0
JTLQ01627608.1	Unknown	257	0	0
JTLQ01627609.1	Unknown	257	0	0
JTLQ01627610.1	Unknown	257	0	0
JTLQ01627611.1	Unknown	257	0	0
JTLQ01627612.1	Unknown	257	0	0
JTLQ01627613.1	Unknown	257	0	0
JTLQ01627614.1	Unknown	257	0	0
JTLQ01627615.1	Unknown	257	0	0
JTLQ01627616.1	Unknown	257	0	0
JTLQ01627617.1	Unknown	257	0.0291646	0.00836574
JTLQ01627618.1	Unknown	257	0	0
JTLQ01627619.1	Unknown	257	0	0
JTLQ01627620.1	Unknown	257	0	0
JTLQ01627621.1	Unknown	257	0.235603	0.259994
JTLQ01627622.1	Unknown	257	0.375624	0.316604
JTLQ01627623.1	Unknown	257	0	0
JTLQ01627624.1	Unknown	257	0	0
JTLQ01627625.1	Unknown	257	0	0
JTLQ01627626.1	Unknown	257	0	0
JTLQ01627627.1	Unknown	257	0.0970296	0.435929
JTLQ01627628.1	Unknown	257	0	0
JTLQ01627629.1	Unknown	257	0	0
JTLQ01627630.1	Unknown	257	0	0
JTLQ01627631.1	Unknown	257	0	0.00689213
JTLQ01627632.1	Unknown	257	0	0
JTLQ01627633.1	Unknown	257	0.0467844	0
JTLQ01627634.1	Unknown	257	0.0473503	0.0180201
JTLQ01627635.1	Unknown	257	0	0
JTLQ01627636.1	Unknown	257	0	0
JTLQ01627637.1	Unknown	257	0	0
JTLQ01627638.1	Unknown	257	0	0
JTLQ01627639.1	Unknown	257	0	0
JTLQ01627640.1	Unknown	257	0	0
JTLQ01627641.1	Unknown	257	0	0
JTLQ01627642.1	Unknown	257	0	0
JTLQ01627643.1	Unknown	257	0	0
JTLQ01627644.1	Unknown	257	0.0280973	0.0158005
JTLQ01627645.1	Unknown	257	0	0
JTLQ01627646.1	Unknown	257	0	0
JTLQ01627647.1	Unknown	257	0	0
JTLQ01627648.1	Unknown	257	0	0
JTLQ01627649.1	Unknown	257	0	0
JTLQ01627650.1	Unknown	257	0	0
JTLQ01627651.1	Unknown	257	0	0
JTLQ01627652.1	Unknown	257	0	0
JTLQ01627653.1	Unknown	257	0	0
JTLQ01627654.1	Unknown	257	0.0119257	0.00542209
JTLQ01627655.1	Unknown	257	0	0
JTLQ01627656.1	Unknown	257	0	0
JTLQ01627657.1	Unknown	257	0	0
JTLQ01627658.1	Unknown	257	0	0
JTLQ01627659.1	Unknown	257	0	0
JTLQ01627660.1	Unknown	257	0	0
JTLQ01627661.1	Unknown	257	0	0
JTLQ01627662.1	Unknown	257	0	0
JTLQ01627663.1	Unknown	257	0.154386	0.167322
JTLQ01627664.1	Unknown	257	0	0
JTLQ01627665.1	Unknown	257	0	0
JTLQ01627666.1	Unknown	257	0	0
JTLQ01627667.1	Unknown	257	0	0
JTLQ01627668.1	Unknown	257	0.0390533	0.0340102
JTLQ01627669.1	Unknown	257	0	0
JTLQ01627670.1	Unknown	257	0	0
JTLQ01627671.1	Unknown	257	0	0
JTLQ01627672.1	Unknown	257	0.211085	0.242138
JTLQ01627673.1	Unknown	257	0	0
JTLQ01627674.1	Unknown	257	0.55095	0.400386
JTLQ01627675.1	Unknown	257	0	0.0158005
JTLQ01627676.1	Unknown	257	0	0
JTLQ01627677.1	Unknown	257	0	0
JTLQ01627678.1	Unknown	257	0	0
JTLQ01627679.1	Unknown	257	0	0
JTLQ01627680.1	Unknown	257	0	0
JTLQ01627681.1	Unknown	257	0	0
JTLQ01627682.1	Unknown	257	0	0
JTLQ01627683.1	Unknown	257	0	0
JTLQ01627684.1	Unknown	257	0	0.00622067
JTLQ01627685.1	Unknown	257	0	0
JTLQ01627686.1	Unknown	257	0	0
JTLQ01627687.1	Unknown	257	0	0
JTLQ01627688.1	Unknown	257	0	0
JTLQ01627689.1	Unknown	257	0	0
JTLQ01627690.1	Unknown	257	0	0
JTLQ01627691.1	Unknown	257	0	0
JTLQ01627692.1	Unknown	257	0	0
JTLQ01627693.1	Unknown	257	0	0
JTLQ01627694.1	Unknown	257	0	0
JTLQ01627695.1	Unknown	257	0	0
JTLQ01627696.1	Unknown	257	0	0
JTLQ01627697.1	Unknown	257	0	0
JTLQ01627698.1	Unknown	257	0	0
JTLQ01627699.1	Unknown	257	0.0589699	0.0530827
JTLQ01627700.1	Unknown	257	0.0484697	0.108905
JTLQ01627701.1	Unknown	257	0	0
JTLQ01627702.1	Unknown	257	0	0
JTLQ01627703.1	Unknown	257	0	0
JTLQ01627704.1	Unknown	257	0	0
JTLQ01627705.1	Unknown	257	0	0
JTLQ01627706.1	Unknown	257	0	0.0265732
JTLQ01627707.1	Unknown	257	0	0
JTLQ01627708.1	Unknown	257	0	0
JTLQ01627709.1	Unknown	257	0	0
JTLQ01627710.1	Unknown	257	0	0
JTLQ01627711.1	Unknown	257	0.112967	0.0697601
JTLQ01627712.1	Unknown	257	0	0
JTLQ01627713.1	Unknown	257	0	0
JTLQ01627714.1	Unknown	257	0	0
JTLQ01627715.1	Unknown	257	0	0
JTLQ01627716.1	Unknown	257	0	0
JTLQ01627717.1	Unknown	257	0	0
JTLQ01627718.1	Unknown	257	0	0
JTLQ01627719.1	Unknown	257	0.773269	0.615383
JTLQ01627720.1	Unknown	257	0	0
JTLQ01627721.1	Unknown	257	0	0
JTLQ01627722.1	Unknown	257	0.112726	0.0416028
JTLQ01627723.1	Unknown	257	0	0
JTLQ01627724.1	Unknown	257	0	0
JTLQ01627725.1	Unknown	257	0	0
JTLQ01627726.1	Unknown	257	0.0405765	0
JTLQ01627727.1	Unknown	257	0	0
JTLQ01627728.1	Unknown	257	0	0
JTLQ01627729.1	Unknown	257	0	0
JTLQ01627730.1	Unknown	257	0	0
JTLQ01627731.1	Unknown	257	0	0
JTLQ01627732.1	Unknown	257	0.322706	0.239308
JTLQ01627733.1	Unknown	257	0	0
JTLQ01627734.1	Unknown	257	0	0
JTLQ01627735.1	Unknown	257	0	0
JTLQ01627736.1	Unknown	257	0	0
JTLQ01627737.1	Unknown	257	0	0
JTLQ01627738.1	Unknown	257	0.0331289	0.0346622
JTLQ01627739.1	Unknown	257	0	0
JTLQ01627740.1	Unknown	257	0	0
JTLQ01627741.1	Unknown	257	0	0
JTLQ01627742.1	Unknown	257	0	0
JTLQ01627743.1	Unknown	257	0.0070516	0
JTLQ01627744.1	Unknown	257	0	0
JTLQ01627745.1	Unknown	257	0.0266042	0.0256788
JTLQ01627746.1	Unknown	257	0	0
JTLQ01627747.1	Unknown	257	0	0
JTLQ01627748.1	Unknown	257	0	0
JTLQ01627749.1	Unknown	257	0	0
JTLQ01627750.1	Unknown	257	1.03981	0.660662
JTLQ01627751.1	Unknown	257	0	0
JTLQ01627752.1	Unknown	257	0	0
JTLQ01627753.1	Unknown	257	0	0
JTLQ01627754.1	Unknown	257	0	0
JTLQ01627756.1	Unknown	257	0	0
JTLQ01627757.1	Unknown	257	0	0
JTLQ01627758.1	Unknown	257	0	0
JTLQ01627759.1	Unknown	257	0	0
JTLQ01627760.1	Unknown	257	0.268499	0.116332
JTLQ01627761.1	Unknown	257	0	0
JTLQ01627762.1	Unknown	257	0.169987	0.185881
JTLQ01627763.1	Unknown	257	0	0
JTLQ01627764.1	Unknown	257	0	0.0263396
JTLQ01627765.1	Unknown	257	0	0
JTLQ01627766.1	Unknown	257	0	0
JTLQ01627767.1	Unknown	257	0.0147529	0
JTLQ01627768.1	Unknown	257	0	0
JTLQ01627769.1	Unknown	257	0	0
JTLQ01627770.1	Unknown	257	0	0
JTLQ01627771.1	Unknown	257	0	0
JTLQ01627772.1	Unknown	257	0	0
JTLQ01627773.1	Unknown	257	0	0
JTLQ01627774.1	Unknown	257	0	0
JTLQ01627775.1	Unknown	257	0	0
JTLQ01627776.1	Unknown	257	0	0.00778188
JTLQ01627777.1	Unknown	257	0	0.0192379
JTLQ01627778.1	Unknown	257	0	0
JTLQ01627779.1	Unknown	257	2.33258	2.33117
JTLQ01627780.1	Unknown	257	0	0
JTLQ01627781.1	Unknown	257	0	0
JTLQ01627782.1	Unknown	257	0	0
JTLQ01627783.1	Unknown	257	0	0
JTLQ01627784.1	Unknown	257	0	0
JTLQ01627785.1	Unknown	257	0	0
JTLQ01627786.1	Unknown	257	0	0
JTLQ01627787.1	Unknown	257	0	0
JTLQ01627788.1	Unknown	257	0	0
JTLQ01627789.1	Unknown	257	0	0
JTLQ01627790.1	Unknown	257	0	0
JTLQ01627791.1	Unknown	257	0	0
JTLQ01627792.1	Unknown	257	0	0
JTLQ01627793.1	Unknown	257	0.0462778	0.055562
JTLQ01627794.1	Unknown	257	0.0103732	0
JTLQ01627795.1	Unknown	257	0	0
JTLQ01627796.1	Unknown	257	0	0
JTLQ01627798.1	Unknown	257	0	0
JTLQ01627799.1	Unknown	257	0	0
JTLQ01627800.1	Unknown	257	0.105894	0.0768773
JTLQ01627801.1	Unknown	257	0	0
JTLQ01627803.1	Unknown	257	0	0
JTLQ01627804.1	Unknown	257	0	0
JTLQ01627805.1	Unknown	257	0	0
JTLQ01627806.1	Unknown	257	0	0
JTLQ01627807.1	Unknown	257	0.0116042	0
JTLQ01627808.1	Unknown	257	0	0
JTLQ01627809.1	Unknown	257	0	0
JTLQ01627810.1	Unknown	257	0	0
JTLQ01627811.1	Unknown	257	0	0
JTLQ01627812.1	Unknown	257	1.89923	2.57511
JTLQ01627813.1	Unknown	257	0	0
JTLQ01627814.1	Unknown	257	0	0
JTLQ01627815.1	Unknown	257	0	0
JTLQ01627816.1	Unknown	257	0	0
JTLQ01627817.1	Unknown	257	0	0
JTLQ01627818.1	Unknown	257	0	0
JTLQ01627819.1	Unknown	257	0	0
JTLQ01627820.1	Unknown	257	0.353115	0.446468
JTLQ01627821.1	Unknown	257	0.0520864	0.116005
JTLQ01627822.1	Unknown	257	0	0
JTLQ01627823.1	Unknown	257	0	0
JTLQ01627824.1	Unknown	257	0	0
JTLQ01627825.1	Unknown	257	0	0
JTLQ01627826.1	Unknown	257	0.801528	0.35354
JTLQ01627827.1	Unknown	257	0	0
JTLQ01627828.1	Unknown	257	0.0103492	0.0130614
JTLQ01627829.1	Unknown	257	0	0
JTLQ01627830.1	Unknown	257	0	0
JTLQ01627831.1	Unknown	257	0	0
JTLQ01627832.1	Unknown	257	0	0
JTLQ01627833.1	Unknown	257	0	0
JTLQ01627834.1	Unknown	257	0	0
JTLQ01627835.1	Unknown	257	0	0
JTLQ01627836.1	Unknown	257	0	0
JTLQ01627837.1	Unknown	257	0	0
JTLQ01627838.1	Unknown	257	0	0
JTLQ01627839.1	Unknown	257	0	0
JTLQ01627840.1	Unknown	257	0	0
JTLQ01627841.1	Unknown	257	0	0.00494611
JTLQ01627842.1	Unknown	257	0	0
JTLQ01627843.1	Unknown	257	0	0
JTLQ01627844.1	Unknown	257	0	0
JTLQ01627845.1	Unknown	257	0	0
JTLQ01627846.1	Unknown	257	0	0
JTLQ01627847.1	Unknown	257	0.00951294	0.0481722
JTLQ01627848.1	Unknown	257	0	0
JTLQ01627849.1	Unknown	257	0	0
JTLQ01627850.1	Unknown	257	0	0
JTLQ01627851.1	Unknown	257	0	0
JTLQ01627852.1	Unknown	257	0	0
JTLQ01627853.1	Unknown	257	0	0
JTLQ01627854.1	Unknown	257	0	0.0158005
JTLQ01627856.1	Unknown	257	0	0
JTLQ01627857.1	Unknown	257	0	0
JTLQ01627858.1	Unknown	257	0	0
JTLQ01627859.1	Unknown	257	0	0
JTLQ01627860.1	Unknown	257	0	0
JTLQ01627861.1	Unknown	257	0	0
JTLQ01627862.1	Unknown	257	0	0
JTLQ01627863.1	Unknown	257	0	0
JTLQ01627864.1	Unknown	257	0.181455	0.214695
JTLQ01627865.1	Unknown	257	0.3875	0.281856
JTLQ01627866.1	Unknown	257	0.0126219	0.0130231
JTLQ01627867.1	Unknown	257	0	0
JTLQ01627868.1	Unknown	257	0	0
JTLQ01627869.1	Unknown	257	0	0
JTLQ01627870.1	Unknown	257	0	0
JTLQ01627871.1	Unknown	257	0	0
JTLQ01627872.1	Unknown	257	0	0
JTLQ01627873.1	Unknown	257	0	0
JTLQ01627874.1	Unknown	257	0	0
JTLQ01627875.1	Unknown	257	0	0
JTLQ01627876.1	Unknown	257	0	0
JTLQ01627877.1	Unknown	257	0	0
JTLQ01627878.1	Unknown	257	0	0
JTLQ01627879.1	Unknown	257	0	0
JTLQ01627880.1	Unknown	257	0.187522	0.0894515
JTLQ01627881.1	Unknown	257	0	0
JTLQ01627882.1	Unknown	257	0	0
JTLQ01627883.1	Unknown	257	0	0
JTLQ01627884.1	Unknown	257	0	0.0117323
JTLQ01627885.1	Unknown	257	0	0
JTLQ01627886.1	Unknown	257	0	0
JTLQ01627887.1	Unknown	257	0	0
JTLQ01627888.1	Unknown	257	0	0
JTLQ01627889.1	Unknown	257	0	0
JTLQ01627890.1	Unknown	257	0	0
JTLQ01627891.1	Unknown	257	0	0
JTLQ01627892.1	Unknown	257	0	0
JTLQ01627893.1	Unknown	257	0	0
JTLQ01627894.1	Unknown	257	0	0
JTLQ01627895.1	Unknown	257	0	0
JTLQ01627896.1	Unknown	257	0.225277	0.18309
JTLQ01627897.1	Unknown	257	0	0
JTLQ01627898.1	Unknown	257	0	0
JTLQ01627899.1	Unknown	257	0	0
JTLQ01627900.1	Unknown	257	0	0
JTLQ01627901.1	Unknown	257	0.0107065	0.00863934
JTLQ01627902.1	Unknown	257	0	0
JTLQ01627903.1	Unknown	257	0	0
JTLQ01627904.1	Unknown	257	0	0
JTLQ01627905.1	Unknown	257	0	0
JTLQ01627906.1	Unknown	257	0	0
JTLQ01627907.1	Unknown	257	0	0.0159345
JTLQ01627908.1	Unknown	257	0	0
JTLQ01627909.1	Unknown	257	0	0
JTLQ01627910.1	Unknown	257	0	0
JTLQ01627911.1	Unknown	257	0	0
JTLQ01627912.1	Unknown	257	0	0
JTLQ01627913.1	Unknown	257	0.605292	0.907368
JTLQ01627914.1	Unknown	257	0	0
JTLQ01627915.1	Unknown	257	0	0
JTLQ01627916.1	Unknown	257	0	0
JTLQ01627917.1	Unknown	257	0	0
JTLQ01627918.1	Unknown	257	0	0
JTLQ01627919.1	Unknown	257	0	0
JTLQ01627920.1	Unknown	257	0	0
JTLQ01627921.1	Unknown	257	0.244004	0.133941
JTLQ01627922.1	Unknown	257	0	0
JTLQ01627923.1	Unknown	257	0	0
JTLQ01627924.1	Unknown	257	0	0
JTLQ01627925.1	Unknown	257	0	0
JTLQ01627926.1	Unknown	257	0	0
JTLQ01627928.1	Unknown	257	0	0
JTLQ01627929.1	Unknown	257	0	0
JTLQ01627930.1	Unknown	257	0	0
JTLQ01627931.1	Unknown	257	0	0
JTLQ01627932.1	Unknown	257	0	0
JTLQ01627933.1	Unknown	257	0	0
JTLQ01627934.1	Unknown	257	0	0
JTLQ01627935.1	Unknown	257	0	0
JTLQ01627936.1	Unknown	257	0.313699	0.145194
JTLQ01627937.1	Unknown	257	0	0
JTLQ01627938.1	Unknown	257	0	0
JTLQ01627939.1	Unknown	257	0	0
JTLQ01627940.1	Unknown	257	0.0215381	0
JTLQ01627941.1	Unknown	257	0	0
JTLQ01627942.1	Unknown	257	0.0401939	0.0366924
JTLQ01627943.1	Unknown	257	0	0
JTLQ01627944.1	Unknown	257	0	0
JTLQ01627945.1	Unknown	257	0	0
JTLQ01627946.1	Unknown	257	0.00531959	0
JTLQ01627947.1	Unknown	257	0.063156	0
JTLQ01627948.1	Unknown	257	0	0
JTLQ01627949.1	Unknown	257	0.898796	0.728044
JTLQ01627950.1	Unknown	257	0	0
JTLQ01627951.1	Unknown	257	0	0
JTLQ01627952.1	Unknown	257	0	0
JTLQ01627953.1	Unknown	257	0	0
JTLQ01627954.1	Unknown	257	0.0135394	0
JTLQ01627955.1	Unknown	257	0	0
JTLQ01627956.1	Unknown	257	0	0
JTLQ01627957.1	Unknown	257	0	0
JTLQ01627958.1	Unknown	257	0	0
JTLQ01627959.1	Unknown	257	0.554754	0.643001
JTLQ01627960.1	Unknown	257	0	0
JTLQ01627962.1	Unknown	257	0	0
JTLQ01627963.1	Unknown	257	0	0
JTLQ01627964.1	Unknown	257	0	0
JTLQ01627965.1	Unknown	257	0.225557	0.360945
JTLQ01627966.1	Unknown	257	0	0
JTLQ01627967.1	Unknown	257	0	0
JTLQ01627968.1	Unknown	257	0	0
JTLQ01627969.1	Unknown	257	0	0
JTLQ01627970.1	Unknown	257	0	0
JTLQ01627971.1	Unknown	257	0	0
JTLQ01627972.1	Unknown	257	0	0
JTLQ01627973.1	Unknown	257	0	0
JTLQ01627974.1	Unknown	257	0.142002	0.0835298
JTLQ01627975.1	Unknown	257	0	0
JTLQ01627976.1	Unknown	257	0	0
JTLQ01627977.1	Unknown	257	0	0
JTLQ01627978.1	Unknown	257	0	0
JTLQ01627979.1	Unknown	257	0	0
JTLQ01627980.1	Unknown	257	0	0
JTLQ01627981.1	Unknown	257	0	0
JTLQ01627982.1	Unknown	257	0	0
JTLQ01627983.1	Unknown	257	0	0
JTLQ01627984.1	Unknown	257	0	0
JTLQ01627985.1	Unknown	257	0	0
JTLQ01627986.1	Unknown	257	0	0
JTLQ01627987.1	Unknown	257	0	0
JTLQ01627988.1	Unknown	257	0	0
JTLQ01627989.1	Unknown	257	0	0
JTLQ01627990.1	Unknown	257	0	0
JTLQ01627991.1	Unknown	257	0	0
JTLQ01627992.1	Unknown	257	0	0
JTLQ01627993.1	Unknown	257	0	0
JTLQ01627994.1	Unknown	257	0	0
JTLQ01627995.1	Unknown	257	0	0
JTLQ01627996.1	Unknown	257	0	0
JTLQ01627997.1	Unknown	257	0	0
JTLQ01627998.1	Unknown	257	0	0
JTLQ01627999.1	Unknown	257	0	0
JTLQ01628000.1	Unknown	257	0	0
JTLQ01628001.1	Unknown	257	0	0
JTLQ01628002.1	Unknown	257	0	0
JTLQ01628003.1	Unknown	257	0.016228	0.0029164
JTLQ01628004.1	Unknown	257	0	0
JTLQ01628005.1	Unknown	257	0	0
JTLQ01628006.1	Unknown	257	0	0.0066257
JTLQ01628007.1	Unknown	257	0	0
JTLQ01628008.1	Unknown	257	0	0
JTLQ01628009.1	Unknown	257	0	0
JTLQ01628010.1	Unknown	257	0	0
JTLQ01628011.1	Unknown	257	0	0
JTLQ01628012.1	Unknown	257	0	0
JTLQ01628013.1	Unknown	257	0.0136629	0.0148994
JTLQ01628014.1	Unknown	257	0.0835013	0.0183508
JTLQ01628015.1	Unknown	257	0	0.00494611
JTLQ01628016.1	Unknown	257	0	0
JTLQ01628017.1	Unknown	257	0	0
JTLQ01628018.1	Unknown	257	0	0
JTLQ01628019.1	Unknown	257	0	0
JTLQ01628020.1	Unknown	257	0	0
JTLQ01628021.1	Unknown	257	0	0
JTLQ01628022.1	Unknown	257	0	0
JTLQ01628023.1	Unknown	257	0	0
JTLQ01628024.1	Unknown	257	0	0
JTLQ01628025.1	Unknown	257	0	0
JTLQ01628026.1	Unknown	257	0	0
JTLQ01628027.1	Unknown	257	0	0
JTLQ01628028.1	Unknown	257	0.0120252	0
JTLQ01628029.1	Unknown	257	0	0
JTLQ01628030.1	Unknown	257	0	0
JTLQ01628031.1	Unknown	257	0	0
JTLQ01628032.1	Unknown	257	0.169482	0.0923909
JTLQ01628033.1	Unknown	257	0	0
JTLQ01628034.1	Unknown	257	0	0
JTLQ01628035.1	Unknown	257	0	0
JTLQ01628036.1	Unknown	257	0	0
JTLQ01628037.1	Unknown	257	0	0
JTLQ01628038.1	Unknown	257	0	0
JTLQ01628039.1	Unknown	257	0	0.00877987
JTLQ01628040.1	Unknown	257	0	0
JTLQ01628041.1	Unknown	257	0	0
JTLQ01628042.1	Unknown	257	0	0
JTLQ01628043.1	Unknown	257	0	0
JTLQ01628044.1	Unknown	257	0	0
JTLQ01628045.1	Unknown	257	0	0
JTLQ01628046.1	Unknown	257	0	0
JTLQ01628047.1	Unknown	257	0	0
JTLQ01628048.1	Unknown	257	0	0
JTLQ01628049.1	Unknown	257	0	0
JTLQ01628050.1	Unknown	257	0	0
JTLQ01628052.1	Unknown	257	0	0
JTLQ01628053.1	Unknown	257	0	0
JTLQ01628054.1	Unknown	257	0	0
JTLQ01628055.1	Unknown	257	0	0
JTLQ01628056.1	Unknown	257	0	0
JTLQ01628057.1	Unknown	257	0	0
JTLQ01628058.1	Unknown	257	0	0.00893437
JTLQ01628059.1	Unknown	257	0	0
JTLQ01628060.1	Unknown	257	0	0
JTLQ01628061.1	Unknown	257	0.0304071	0
JTLQ01628062.1	Unknown	257	0.268844	0.272706
JTLQ01628063.1	Unknown	257	0	0
JTLQ01628064.1	Unknown	257	0	0
JTLQ01628065.1	Unknown	257	0	0
JTLQ01628066.1	Unknown	257	0	0
JTLQ01628067.1	Unknown	257	0.295853	0.0839038
JTLQ01628068.1	Unknown	257	0	0
JTLQ01628069.1	Unknown	257	0	0
JTLQ01628070.1	Unknown	257	0	0
JTLQ01628071.1	Unknown	257	0	0.0084848
JTLQ01628072.1	Unknown	257	0	0
JTLQ01628073.1	Unknown	257	0	0
JTLQ01628074.1	Unknown	257	0	0.00961894
JTLQ01628075.1	Unknown	257	0	0
JTLQ01628076.1	Unknown	257	0	0
JTLQ01628077.1	Unknown	257	0	0
JTLQ01628078.1	Unknown	257	0	0
JTLQ01628079.1	Unknown	257	0	0
JTLQ01628080.1	Unknown	257	0	0
JTLQ01628081.1	Unknown	257	0	0
JTLQ01628082.1	Unknown	257	0	0
JTLQ01628083.1	Unknown	257	0	0
JTLQ01628084.1	Unknown	257	0	0
JTLQ01628085.1	Unknown	257	0	0
JTLQ01628086.1	Unknown	257	0	0
JTLQ01628087.1	Unknown	257	0.072842	0.01329
JTLQ01628088.1	Unknown	257	0	0
JTLQ01628089.1	Unknown	257	0	0
JTLQ01628090.1	Unknown	257	0	0
JTLQ01628091.1	Unknown	257	0	0
JTLQ01628092.1	Unknown	257	0	0
JTLQ01628093.1	Unknown	257	0.0353646	0.0179731
JTLQ01628094.1	Unknown	257	0	0
JTLQ01628095.1	Unknown	257	0	0
JTLQ01628096.1	Unknown	257	0	0
JTLQ01628097.1	Unknown	257	0	0
JTLQ01628098.1	Unknown	257	0.059631	0.0714521
JTLQ01628099.1	Unknown	257	0	0
JTLQ01628100.1	Unknown	257	0	0
JTLQ01628101.1	Unknown	257	0	0
JTLQ01628102.1	Unknown	257	0	0
JTLQ01628103.1	Unknown	257	0	0
JTLQ01628104.1	Unknown	257	0	0
JTLQ01628105.1	Unknown	257	0	0
JTLQ01628106.1	Unknown	257	0	0
JTLQ01628107.1	Unknown	257	0	0
JTLQ01628108.1	Unknown	257	0	0
JTLQ01628109.1	Unknown	257	0	0
JTLQ01628110.1	Unknown	257	0	0
JTLQ01628111.1	Unknown	257	0	0
JTLQ01628112.1	Unknown	257	0	0
JTLQ01628113.1	Unknown	257	0	0
JTLQ01628114.1	Unknown	257	0	0
JTLQ01628115.1	Unknown	257	0	0
JTLQ01628116.1	Unknown	257	0	0
JTLQ01628117.1	Unknown	257	0	0
JTLQ01628118.1	Unknown	257	0	0
JTLQ01628119.1	Unknown	257	0	0.0158005
JTLQ01628120.1	Unknown	257	0	0.012054
JTLQ01628121.1	Unknown	257	0	0
JTLQ01628122.1	Unknown	257	0	0
JTLQ01628123.1	Unknown	257	0	0
JTLQ01628124.1	Unknown	257	0	0
JTLQ01628125.1	Unknown	257	0	0
JTLQ01628126.1	Unknown	257	0	0
JTLQ01628127.1	Unknown	257	0	0
JTLQ01628128.1	Unknown	257	0	0
JTLQ01628129.1	Unknown	257	0	0
JTLQ01628130.1	Unknown	257	0	0
JTLQ01628131.1	Unknown	257	0	0
JTLQ01628132.1	Unknown	257	0	0
JTLQ01628133.1	Unknown	257	0	0
JTLQ01628134.1	Unknown	257	0.62357	0.467128
JTLQ01628135.1	Unknown	257	0	0
JTLQ01628136.1	Unknown	257	0	0
JTLQ01628137.1	Unknown	257	0	0
JTLQ01628138.1	Unknown	257	0	0
JTLQ01628139.1	Unknown	257	0	0
JTLQ01628140.1	Unknown	257	0	0
JTLQ01628141.1	Unknown	257	0	0.0136783
JTLQ01628142.1	Unknown	257	0.00891598	0
JTLQ01628143.1	Unknown	257	0.618529	0.38305
JTLQ01628144.1	Unknown	257	0	0
JTLQ01628145.1	Unknown	257	0	0
JTLQ01628146.1	Unknown	257	0	0
JTLQ01628147.1	Unknown	257	0	0
JTLQ01628148.1	Unknown	257	0	0
JTLQ01628149.1	Unknown	257	0	0
JTLQ01628150.1	Unknown	257	0	0
JTLQ01628151.1	Unknown	257	0	0
JTLQ01628152.1	Unknown	257	0	0
JTLQ01628153.1	Unknown	257	0	0
JTLQ01628154.1	Unknown	257	0	0
JTLQ01628155.1	Unknown	257	0	0.0165762
JTLQ01628156.1	Unknown	257	0	0
JTLQ01628157.1	Unknown	257	0	0
JTLQ01628158.1	Unknown	257	0	0
JTLQ01628159.1	Unknown	257	0	0
JTLQ01628160.1	Unknown	257	0	0
JTLQ01628161.1	Unknown	257	0	0
JTLQ01628162.1	Unknown	257	0	0
JTLQ01628163.1	Unknown	257	0	0
JTLQ01628164.1	Unknown	257	0	0
JTLQ01628165.1	Unknown	257	0	0
JTLQ01628166.1	Unknown	257	0	0
JTLQ01628167.1	Unknown	257	0	0
JTLQ01628168.1	Unknown	257	0	0
JTLQ01628169.1	Unknown	257	0	0
JTLQ01628170.1	Unknown	257	0	0
JTLQ01628171.1	Unknown	257	0	0
JTLQ01628172.1	Unknown	257	0.0339286	0.00653069
JTLQ01628173.1	Unknown	257	0	0
JTLQ01628174.1	Unknown	257	0	0
JTLQ01628175.1	Unknown	257	0	0
JTLQ01628176.1	Unknown	257	0	0
JTLQ01628177.1	Unknown	257	0	0.0154517
JTLQ01628178.1	Unknown	257	0	0
JTLQ01628179.1	Unknown	257	0	0
JTLQ01628180.1	Unknown	257	0.0495374	0.0320105
JTLQ01628181.1	Unknown	257	0	0
JTLQ01628182.1	Unknown	257	0	0
JTLQ01628183.1	Unknown	257	0	0
JTLQ01628184.1	Unknown	257	0	0
JTLQ01628185.1	Unknown	257	0	0
JTLQ01628186.1	Unknown	257	0	0
JTLQ01628187.1	Unknown	257	0	0
JTLQ01628188.1	Unknown	257	0	0
JTLQ01628189.1	Unknown	257	0	0
JTLQ01628190.1	Unknown	257	0	0
JTLQ01628191.1	Unknown	257	0.0458608	0.0392792
JTLQ01628192.1	Unknown	257	0	0
JTLQ01628193.1	Unknown	257	0.170811	0.141698
JTLQ01628194.1	Unknown	257	0	0
JTLQ01628195.1	Unknown	257	0	0
JTLQ01628196.1	Unknown	257	0	0
JTLQ01628197.1	Unknown	257	0	0
JTLQ01628198.1	Unknown	257	0	0
JTLQ01628199.1	Unknown	257	0	0
JTLQ01628200.1	Unknown	257	0	0.00651153
JTLQ01628202.1	Unknown	257	0	0
JTLQ01628203.1	Unknown	257	0	0
JTLQ01628204.1	Unknown	257	0	0
JTLQ01628205.1	Unknown	257	0	0
JTLQ01628206.1	Unknown	257	0	0
JTLQ01628207.1	Unknown	257	0.0882745	0.0668897
JTLQ01628208.1	Unknown	257	0	0
JTLQ01628209.1	Unknown	257	0	0
JTLQ01628210.1	Unknown	257	0	0
JTLQ01628211.1	Unknown	257	0	0
JTLQ01628212.1	Unknown	257	0	0
JTLQ01628213.1	Unknown	257	0	0
JTLQ01628214.1	Unknown	257	0	0
JTLQ01628215.1	Unknown	257	0	0
JTLQ01628216.1	Unknown	257	0	0
JTLQ01628217.1	Unknown	257	0	0.071433
JTLQ01628218.1	Unknown	257	0	0
JTLQ01628219.1	Unknown	257	0	0.0158272
JTLQ01628220.1	Unknown	257	0	0
JTLQ01628221.1	Unknown	257	0.410963	0.464812
JTLQ01628222.1	Unknown	257	0	0
JTLQ01628223.1	Unknown	257	0	0
JTLQ01628225.1	Unknown	257	0	0
JTLQ01628226.1	Unknown	257	0	0
JTLQ01628227.1	Unknown	257	0	0
JTLQ01628228.1	Unknown	257	0.0144723	0
JTLQ01628229.1	Unknown	257	0	0
JTLQ01628230.1	Unknown	257	0	0
JTLQ01628231.1	Unknown	257	0.998954	1.48395
JTLQ01628232.1	Unknown	257	0.138841	0.0339311
JTLQ01628233.1	Unknown	257	0	0
JTLQ01628234.1	Unknown	257	0	0
JTLQ01628235.1	Unknown	257	0	0
JTLQ01628236.1	Unknown	257	0	0
JTLQ01628237.1	Unknown	257	0	0
JTLQ01628238.1	Unknown	257	0	0
JTLQ01628239.1	Unknown	257	0	0
JTLQ01628240.1	Unknown	257	0	0
JTLQ01628241.1	Unknown	257	0	0.0262496
JTLQ01628242.1	Unknown	257	0	0
JTLQ01628243.1	Unknown	257	0	0
JTLQ01628244.1	Unknown	257	0.109916	0.0185102
JTLQ01628245.1	Unknown	257	0	0
JTLQ01628246.1	Unknown	257	0	0
JTLQ01628247.1	Unknown	257	0	0
JTLQ01628248.1	Unknown	257	0	0
JTLQ01628249.1	Unknown	257	0	0
JTLQ01628250.1	Unknown	257	0	0
JTLQ01628251.1	Unknown	257	0	0
JTLQ01628252.1	Unknown	257	0	0
JTLQ01628253.1	Unknown	257	0	0
JTLQ01628254.1	Unknown	257	0	0
JTLQ01628255.1	Unknown	257	0	0
JTLQ01628256.1	Unknown	257	0	0
JTLQ01628257.1	Unknown	257	0.0372683	0
JTLQ01628258.1	Unknown	257	0	0
JTLQ01628259.1	Unknown	257	0	0
JTLQ01628260.1	Unknown	257	0	0
JTLQ01628261.1	Unknown	257	0.0160384	0.0162431
JTLQ01628262.1	Unknown	257	0	0
JTLQ01628263.1	Unknown	257	0	0
JTLQ01628264.1	Unknown	257	0	0
JTLQ01628265.1	Unknown	257	0	0
JTLQ01628266.1	Unknown	257	0	0
JTLQ01628267.1	Unknown	257	0	0
JTLQ01628268.1	Unknown	257	0.0461499	0.0728619
JTLQ01628269.1	Unknown	257	0	0
JTLQ01628270.1	Unknown	257	0	0
JTLQ01628271.1	Unknown	257	0	0
JTLQ01628272.1	Unknown	257	0	0
JTLQ01628273.1	Unknown	257	0	0
JTLQ01628274.1	Unknown	257	0.0135394	0.0822388
JTLQ01628275.1	Unknown	257	0	0
JTLQ01628276.1	Unknown	257	0	0
JTLQ01628277.1	Unknown	257	0	0
JTLQ01628278.1	Unknown	257	0	0
JTLQ01628279.1	Unknown	257	0	0
JTLQ01628280.1	Unknown	257	0	0
JTLQ01628281.1	Unknown	257	0	0
JTLQ01628282.1	Unknown	257	0	0
JTLQ01628283.1	Unknown	257	0	0
JTLQ01628284.1	Unknown	257	0	0
JTLQ01628285.1	Unknown	257	0	0
JTLQ01628286.1	Unknown	257	0	0
JTLQ01628287.1	Unknown	257	0	0
JTLQ01628288.1	Unknown	257	0	0
JTLQ01628289.1	Unknown	257	0	0
JTLQ01628290.1	Unknown	257	0	0
JTLQ01628291.1	Unknown	257	0	0
JTLQ01628292.1	Unknown	257	0	0
JTLQ01628293.1	Unknown	257	0	0
JTLQ01628294.1	Unknown	257	0	0
JTLQ01628295.1	Unknown	257	0	0
JTLQ01628296.1	Unknown	257	0	0
JTLQ01628297.1	Unknown	257	0	0
JTLQ01628298.1	Unknown	257	0	0
JTLQ01628299.1	Unknown	257	0	0
JTLQ01628300.1	Unknown	257	0	0
JTLQ01628301.1	Unknown	257	0	0
JTLQ01628302.1	Unknown	257	0	0
JTLQ01628303.1	Unknown	257	0.0935418	0.0721406
JTLQ01628304.1	Unknown	257	0	0
JTLQ01628305.1	Unknown	257	0	0
JTLQ01628306.1	Unknown	257	0	0
JTLQ01628307.1	Unknown	257	0	0
JTLQ01628308.1	Unknown	257	0	0
JTLQ01628309.1	Unknown	257	0	0
JTLQ01628310.1	Unknown	257	0	0
JTLQ01628311.1	Unknown	257	0	0
JTLQ01628312.1	Unknown	257	0	0
JTLQ01628313.1	Unknown	257	0.00605756	0
JTLQ01628314.1	Unknown	257	0	0
JTLQ01628315.1	Unknown	257	0	0
JTLQ01628316.1	Unknown	257	0	0
JTLQ01628317.1	Unknown	257	0	0.0142119
JTLQ01628318.1	Unknown	257	0	0
JTLQ01628319.1	Unknown	257	0	0
JTLQ01628320.1	Unknown	257	0	0
JTLQ01628321.1	Unknown	257	0	0
JTLQ01628322.1	Unknown	257	0	0
JTLQ01628323.1	Unknown	257	0	0
JTLQ01628324.1	Unknown	257	0	0
JTLQ01628325.1	Unknown	257	0	0
JTLQ01628326.1	Unknown	257	0	0
JTLQ01628327.1	Unknown	257	0	0
JTLQ01628328.1	Unknown	257	0	0
JTLQ01628329.1	Unknown	257	0.802079	0.912014
JTLQ01628330.1	Unknown	257	0.0196755	0
JTLQ01628331.1	Unknown	257	0	0
JTLQ01628332.1	Unknown	257	0	0
JTLQ01628333.1	Unknown	257	0	0
JTLQ01628334.1	Unknown	257	0	0
JTLQ01628335.1	Unknown	257	0	0
JTLQ01628336.1	Unknown	257	0	0
JTLQ01628337.1	Unknown	257	0	0
JTLQ01628338.1	Unknown	257	0	0
JTLQ01628339.1	Unknown	257	0	0.00542209
JTLQ01628340.1	Unknown	257	0	0
JTLQ01628341.1	Unknown	257	0	0
JTLQ01628342.1	Unknown	257	0	0
JTLQ01628343.1	Unknown	257	0	0
JTLQ01628344.1	Unknown	257	0	0
JTLQ01628345.1	Unknown	257	0	0
JTLQ01628346.1	Unknown	257	0.178367	0.184429
JTLQ01628347.1	Unknown	257	0	0
JTLQ01628348.1	Unknown	257	0.0784961	0.040714
JTLQ01628349.1	Unknown	257	0	0
JTLQ01628350.1	Unknown	257	0	0
JTLQ01628351.1	Unknown	257	0	0
JTLQ01628352.1	Unknown	257	0	0
JTLQ01628353.1	Unknown	257	0	0
JTLQ01628354.1	Unknown	257	0	0
JTLQ01628355.1	Unknown	257	0	0
JTLQ01628356.1	Unknown	257	0	0
JTLQ01628357.1	Unknown	257	0	0
JTLQ01628358.1	Unknown	257	0	0
JTLQ01628359.1	Unknown	257	0	0
JTLQ01628360.1	Unknown	257	0	0
JTLQ01628361.1	Unknown	257	0	0
JTLQ01628362.1	Unknown	257	0	0
JTLQ01628363.1	Unknown	257	0	0
JTLQ01628364.1	Unknown	257	0	0
JTLQ01628365.1	Unknown	257	0	0
JTLQ01628366.1	Unknown	257	0	0
JTLQ01628367.1	Unknown	257	0	0
JTLQ01628368.1	Unknown	257	0	0
JTLQ01628369.1	Unknown	257	0	0
JTLQ01628370.1	Unknown	257	0	0
JTLQ01628371.1	Unknown	257	0	0
JTLQ01628372.1	Unknown	257	0	0
JTLQ01628373.1	Unknown	257	0	0
JTLQ01628374.1	Unknown	257	0	0
JTLQ01628375.1	Unknown	257	0	0
JTLQ01628376.1	Unknown	257	0	0
JTLQ01628377.1	Unknown	257	0	0.00602699
JTLQ01628378.1	Unknown	257	0	0
JTLQ01628379.1	Unknown	257	0.0214131	0
JTLQ01628380.1	Unknown	257	0	0
JTLQ01628381.1	Unknown	257	0	0
JTLQ01628382.1	Unknown	257	0	0
JTLQ01628383.1	Unknown	257	0	0
JTLQ01628384.1	Unknown	257	0	0
JTLQ01628385.1	Unknown	257	0	0
JTLQ01628386.1	Unknown	257	0	0
JTLQ01628387.1	Unknown	257	0	0.0180646
JTLQ01628388.1	Unknown	257	0	0
JTLQ01628389.1	Unknown	257	0	0
JTLQ01628390.1	Unknown	257	0.0070516	0
JTLQ01628391.1	Unknown	257	0	0
JTLQ01628392.1	Unknown	257	0	0
JTLQ01628393.1	Unknown	257	0	0
JTLQ01628394.1	Unknown	257	0	0
JTLQ01628395.1	Unknown	257	0.0136629	0
JTLQ01628396.1	Unknown	257	0	0
JTLQ01628397.1	Unknown	257	0	0
JTLQ01628398.1	Unknown	257	0	0
JTLQ01628399.1	Unknown	257	0	0
JTLQ01628400.1	Unknown	257	0	0
JTLQ01628401.1	Unknown	257	0	0
JTLQ01628402.1	Unknown	257	0	0
JTLQ01628403.1	Unknown	257	0	0
JTLQ01628404.1	Unknown	257	0	0
JTLQ01628405.1	Unknown	257	0	0
JTLQ01628406.1	Unknown	257	0	0
JTLQ01628407.1	Unknown	257	0.116168	0.123091
JTLQ01628408.1	Unknown	257	0	0
JTLQ01628409.1	Unknown	257	0	0
JTLQ01628410.1	Unknown	257	0	0
JTLQ01628411.1	Unknown	257	0	0
JTLQ01628412.1	Unknown	257	0	0
JTLQ01628413.1	Unknown	257	0	0
JTLQ01628414.1	Unknown	257	0	0
JTLQ01628415.1	Unknown	257	0	0
JTLQ01628416.1	Unknown	257	0	0.0512992
JTLQ01628417.1	Unknown	257	0	0
JTLQ01628418.1	Unknown	257	0	0.0390074
JTLQ01628419.1	Unknown	257	1.99068	1.84031
JTLQ01628420.1	Unknown	257	0	0
JTLQ01628421.1	Unknown	257	0	0
JTLQ01628422.1	Unknown	257	0	0
JTLQ01628423.1	Unknown	257	0	0
JTLQ01628424.1	Unknown	257	0	0
JTLQ01628425.1	Unknown	257	0	0
JTLQ01628426.1	Unknown	257	0	0
JTLQ01628427.1	Unknown	257	0	0
JTLQ01628428.1	Unknown	257	0	0
JTLQ01628429.1	Unknown	257	0	0
JTLQ01628430.1	Unknown	257	0	0
JTLQ01628431.1	Unknown	257	0.0107065	0.197604
JTLQ01628432.1	Unknown	257	0	0
JTLQ01628433.1	Unknown	257	0	0
JTLQ01628434.1	Unknown	257	0	0
JTLQ01628435.1	Unknown	257	0.106899	0.0857494
JTLQ01628436.1	Unknown	257	0	0.0161881
JTLQ01628437.1	Unknown	257	0	0
JTLQ01628438.1	Unknown	257	0	0
JTLQ01628439.1	Unknown	257	0	0
JTLQ01628440.1	Unknown	257	0	0
JTLQ01628441.1	Unknown	257	0	0
JTLQ01628442.1	Unknown	257	0	0
JTLQ01628443.1	Unknown	257	0	0
JTLQ01628444.1	Unknown	257	0	0
JTLQ01628445.1	Unknown	257	0	0
JTLQ01628446.1	Unknown	257	0.405579	0.29696
JTLQ01628447.1	Unknown	257	0	0
JTLQ01628448.1	Unknown	257	0.0103492	0.0058328
JTLQ01628449.1	Unknown	257	0	0
JTLQ01628450.1	Unknown	257	0	0
JTLQ01628451.1	Unknown	257	0	0
JTLQ01628453.1	Unknown	257	0	0
JTLQ01628454.1	Unknown	257	0	0
JTLQ01628455.1	Unknown	257	0	0
JTLQ01628456.1	Unknown	257	0	0
JTLQ01628457.1	Unknown	257	0	0
JTLQ01628458.1	Unknown	257	0	0
JTLQ01628459.1	Unknown	257	0	0
JTLQ01628460.1	Unknown	257	0	0
JTLQ01628461.1	Unknown	257	0	0
JTLQ01628462.1	Unknown	257	0	0
JTLQ01628463.1	Unknown	257	0	0
JTLQ01628464.1	Unknown	257	0	0
JTLQ01628465.1	Unknown	257	0	0
JTLQ01628466.1	Unknown	257	0.500255	0.523594
JTLQ01628467.1	Unknown	257	0	0
JTLQ01628468.1	Unknown	257	0	0
JTLQ01628469.1	Unknown	257	0.0135394	0
JTLQ01628470.1	Unknown	257	0	0
JTLQ01628471.1	Unknown	257	0.0238515	0.0186512
JTLQ01628472.1	Unknown	257	0.0241629	0.0103736
JTLQ01628473.1	Unknown	257	0	0
JTLQ01628474.1	Unknown	257	0	0
JTLQ01628475.1	Unknown	257	0	0.0559884
JTLQ01628476.1	Unknown	257	0	0
JTLQ01628477.1	Unknown	257	0	0
JTLQ01628478.1	Unknown	257	0	0
JTLQ01628479.1	Unknown	257	0	0
JTLQ01628480.1	Unknown	257	0	0
JTLQ01628481.1	Unknown	257	0	0
JTLQ01628482.1	Unknown	257	0	0
JTLQ01628483.1	Unknown	257	0	0
JTLQ01628484.1	Unknown	257	0	0
JTLQ01628485.1	Unknown	257	0	0
JTLQ01628486.1	Unknown	257	0	0.0316009
JTLQ01628487.1	Unknown	257	0	0
JTLQ01628488.1	Unknown	257	0	0
JTLQ01628489.1	Unknown	257	0	0
JTLQ01628490.1	Unknown	257	0	0
JTLQ01628491.1	Unknown	257	0	0
JTLQ01628492.1	Unknown	257	0	0
JTLQ01628493.1	Unknown	257	0	0
JTLQ01628494.1	Unknown	257	0	0
JTLQ01628495.1	Unknown	257	0	0
JTLQ01628496.1	Unknown	257	0	0
JTLQ01628497.1	Unknown	257	0	0
JTLQ01628498.1	Unknown	257	0	0
JTLQ01628501.1	Unknown	257	0	0
JTLQ01628502.1	Unknown	257	0	0
JTLQ01628503.1	Unknown	257	0	0
JTLQ01628504.1	Unknown	257	0	0
JTLQ01628505.1	Unknown	257	0	0
JTLQ01628506.1	Unknown	257	0	0
JTLQ01628507.1	Unknown	257	0	0
JTLQ01628508.1	Unknown	257	0	0
JTLQ01628509.1	Unknown	257	0	0
JTLQ01628510.1	Unknown	257	0	0
JTLQ01628511.1	Unknown	257	0	0
JTLQ01628512.1	Unknown	257	0	0
JTLQ01628513.1	Unknown	257	0.118467	0.178858
JTLQ01628514.1	Unknown	257	0	0
JTLQ01628515.1	Unknown	257	0	0
JTLQ01628516.1	Unknown	257	0	0
JTLQ01628517.1	Unknown	257	0	0
JTLQ01628518.1	Unknown	257	0	0
JTLQ01628519.1	Unknown	257	0	0
JTLQ01628520.1	Unknown	257	0	0
JTLQ01628521.1	Unknown	257	0	0
JTLQ01628522.1	Unknown	257	0	0
JTLQ01628523.1	Unknown	257	0	0
JTLQ01628524.1	Unknown	257	0	0
JTLQ01628525.1	Unknown	257	0	0
JTLQ01628527.1	Unknown	257	0	0
JTLQ01628528.1	Unknown	257	0	0
JTLQ01628529.1	Unknown	257	0	0
JTLQ01628530.1	Unknown	257	0	0
JTLQ01628531.1	Unknown	257	0	0
JTLQ01628532.1	Unknown	257	0	0
JTLQ01628533.1	Unknown	257	0	0
JTLQ01628535.1	Unknown	257	0.0869964	0.0843513
JTLQ01628536.1	Unknown	257	0	0
JTLQ01628537.1	Unknown	257	0	0
JTLQ01628538.1	Unknown	257	0	0
JTLQ01628539.1	Unknown	257	0	0.0066257
JTLQ01628540.1	Unknown	257	0	0
JTLQ01628541.1	Unknown	257	0	0
JTLQ01628542.1	Unknown	257	0	0
JTLQ01628543.1	Unknown	257	0	0
JTLQ01628544.1	Unknown	257	0	0
JTLQ01628545.1	Unknown	257	0	0
JTLQ01628546.1	Unknown	257	0	0
JTLQ01628547.1	Unknown	257	0	0
JTLQ01628548.1	Unknown	257	0.249481	0.304514
JTLQ01628549.1	Unknown	257	0.0752437	0.108852
JTLQ01628550.1	Unknown	257	0.266195	0.390525
JTLQ01628551.1	Unknown	257	0	0
JTLQ01628552.1	Unknown	257	0	0
JTLQ01628553.1	Unknown	257	0	0
JTLQ01628554.1	Unknown	257	0	0
JTLQ01628555.1	Unknown	257	0	0
JTLQ01628556.1	Unknown	257	0	0
JTLQ01628557.1	Unknown	257	0	0
JTLQ01628558.1	Unknown	257	0	0
JTLQ01628559.1	Unknown	257	0	0
JTLQ01628560.1	Unknown	257	0	0
JTLQ01628561.1	Unknown	257	0	0
JTLQ01628562.1	Unknown	257	0	0
JTLQ01628563.1	Unknown	257	0	0
JTLQ01628564.1	Unknown	257	0	0
JTLQ01628565.1	Unknown	257	0	0
JTLQ01628566.1	Unknown	257	0	0
JTLQ01628567.1	Unknown	257	0	0
JTLQ01628568.1	Unknown	257	0	0
JTLQ01628569.1	Unknown	257	0	0
JTLQ01628570.1	Unknown	257	0.020485	0
JTLQ01628571.1	Unknown	257	0	0
JTLQ01628572.1	Unknown	257	0	0
JTLQ01628573.1	Unknown	257	0	0
JTLQ01628574.1	Unknown	257	0	0
JTLQ01628575.1	Unknown	257	0	0
JTLQ01628576.1	Unknown	257	0.0960273	0.0557238
JTLQ01628577.1	Unknown	257	0	0
JTLQ01628578.1	Unknown	257	0.0542332	0.0826513
JTLQ01628579.1	Unknown	257	0	0
JTLQ01628580.1	Unknown	257	0	0
JTLQ01628581.1	Unknown	257	0	0
JTLQ01628582.1	Unknown	257	0	0
JTLQ01628584.1	Unknown	257	0	0
JTLQ01628585.1	Unknown	257	0	0
JTLQ01628586.1	Unknown	257	0	0
JTLQ01628587.1	Unknown	257	0	0
JTLQ01628588.1	Unknown	257	0.026277	0.0264322
JTLQ01628589.1	Unknown	257	0	0
JTLQ01628590.1	Unknown	257	0	0
JTLQ01628591.1	Unknown	257	0	0
JTLQ01628592.1	Unknown	257	0	0
JTLQ01628593.1	Unknown	257	0	0
JTLQ01628594.1	Unknown	257	0	0
JTLQ01628595.1	Unknown	257	0	0
JTLQ01628596.1	Unknown	257	0	0
JTLQ01628597.1	Unknown	257	0	0
JTLQ01628598.1	Unknown	257	0	0
JTLQ01628599.1	Unknown	257	0	0
JTLQ01628600.1	Unknown	257	0	0
JTLQ01628601.1	Unknown	257	0	0
JTLQ01628602.1	Unknown	257	0	0
JTLQ01628603.1	Unknown	257	0.0936786	0.125227
JTLQ01628604.1	Unknown	257	0	0
JTLQ01628605.1	Unknown	257	0	0
JTLQ01628606.1	Unknown	257	1.39731	1.45975
JTLQ01628607.1	Unknown	257	0.582681	0.898655
JTLQ01628608.1	Unknown	257	0	0
JTLQ01628609.1	Unknown	257	0	0
JTLQ01628610.1	Unknown	257	0	0
JTLQ01628611.1	Unknown	257	0	0
JTLQ01628612.1	Unknown	257	0	0
JTLQ01628613.1	Unknown	257	0	0
JTLQ01628614.1	Unknown	257	0	0
JTLQ01628615.1	Unknown	257	0	0
JTLQ01628616.1	Unknown	257	0	0
JTLQ01628617.1	Unknown	257	0	0
JTLQ01628618.1	Unknown	257	0	0
JTLQ01628619.1	Unknown	257	0	0
JTLQ01628620.1	Unknown	257	0	0
JTLQ01628621.1	Unknown	257	0	0
JTLQ01628622.1	Unknown	257	0	0
JTLQ01628623.1	Unknown	257	0	0
JTLQ01628624.1	Unknown	257	0.00706582	0
JTLQ01628625.1	Unknown	257	0	0
JTLQ01628626.1	Unknown	257	0	0
JTLQ01628627.1	Unknown	257	0	0
JTLQ01628628.1	Unknown	257	0	0.00985032
JTLQ01628629.1	Unknown	257	0	0
JTLQ01628630.1	Unknown	257	0	0
JTLQ01628631.1	Unknown	257	0.304662	0.140232
JTLQ01628632.1	Unknown	257	0	0
JTLQ01628633.1	Unknown	257	0	0
JTLQ01628634.1	Unknown	257	0	0
JTLQ01628635.1	Unknown	257	0	0
JTLQ01628636.1	Unknown	257	0	0
JTLQ01628637.1	Unknown	257	0.0130906	0
JTLQ01628638.1	Unknown	257	0.0119257	0.0231359
JTLQ01628639.1	Unknown	257	0	0
JTLQ01628640.1	Unknown	257	0	0
JTLQ01628641.1	Unknown	257	0	0
JTLQ01628642.1	Unknown	257	0.0119257	0.0256862
JTLQ01628643.1	Unknown	257	0	0
JTLQ01628644.1	Unknown	257	0.0101329	0.0637029
JTLQ01628645.1	Unknown	257	0	0
JTLQ01628646.1	Unknown	257	0	0
JTLQ01628647.1	Unknown	257	0	0
JTLQ01628648.1	Unknown	257	0	0
JTLQ01628649.1	Unknown	257	1.4065	0.448734
JTLQ01628650.1	Unknown	257	0	0
JTLQ01628651.1	Unknown	257	0	0
JTLQ01628652.1	Unknown	257	0	0
JTLQ01628653.1	Unknown	257	0.00651975	0
JTLQ01628655.1	Unknown	257	0	0
JTLQ01628656.1	Unknown	257	0	0
JTLQ01628657.1	Unknown	257	0	0
JTLQ01628658.1	Unknown	257	0	0
JTLQ01628659.1	Unknown	257	0	0
JTLQ01628660.1	Unknown	257	0	0
JTLQ01628661.1	Unknown	257	0	0
JTLQ01628662.1	Unknown	257	0	0
JTLQ01628663.1	Unknown	257	0	0
JTLQ01628664.1	Unknown	257	0	0.0183351
JTLQ01628665.1	Unknown	257	0	0
JTLQ01628666.1	Unknown	257	0	0
JTLQ01628667.1	Unknown	257	0	0
JTLQ01628668.1	Unknown	257	0	0
JTLQ01628669.1	Unknown	257	0	0
JTLQ01628670.1	Unknown	257	0	0
JTLQ01628671.1	Unknown	257	0	0
JTLQ01628672.1	Unknown	257	0	0
JTLQ01628673.1	Unknown	257	0.0480184	0.0258646
JTLQ01628674.1	Unknown	257	0	0
JTLQ01628675.1	Unknown	257	0	0
JTLQ01628676.1	Unknown	257	0	0
JTLQ01628677.1	Unknown	257	0	0
JTLQ01628678.1	Unknown	257	0	0
JTLQ01628679.1	Unknown	257	0	0
JTLQ01628680.1	Unknown	257	0.0103492	0
JTLQ01628681.1	Unknown	257	0	0
JTLQ01628682.1	Unknown	257	0	0
JTLQ01628683.1	Unknown	257	0	0
JTLQ01628684.1	Unknown	257	0	0
JTLQ01628685.1	Unknown	257	0	0
JTLQ01628686.1	Unknown	257	0	0
JTLQ01628687.1	Unknown	257	0	0
JTLQ01628688.1	Unknown	257	0	0
JTLQ01628689.1	Unknown	257	0	0
JTLQ01628690.1	Unknown	257	0	0
JTLQ01628691.1	Unknown	257	0	0
JTLQ01628692.1	Unknown	257	0	0
JTLQ01628693.1	Unknown	257	0.0169372	0.030518
JTLQ01628694.1	Unknown	257	0.0295669	0.0327247
JTLQ01628695.1	Unknown	257	0.0716195	0.257586
JTLQ01628696.1	Unknown	257	0	0
JTLQ01628697.1	Unknown	257	0	0
JTLQ01628698.1	Unknown	257	0	0
JTLQ01628699.1	Unknown	257	0	0
JTLQ01628700.1	Unknown	257	0	0
JTLQ01628701.1	Unknown	257	0	0
JTLQ01628702.1	Unknown	257	0	0
JTLQ01628703.1	Unknown	257	0	0
JTLQ01628704.1	Unknown	257	0	0
JTLQ01628705.1	Unknown	257	0	0
JTLQ01628706.1	Unknown	257	0	0
JTLQ01628707.1	Unknown	257	0	0
JTLQ01628708.1	Unknown	257	0	0
JTLQ01628709.1	Unknown	257	0	0
JTLQ01628710.1	Unknown	257	0	0
JTLQ01628711.1	Unknown	257	0	0
JTLQ01628712.1	Unknown	257	0	0.0999918
JTLQ01628713.1	Unknown	257	0	0
JTLQ01628714.1	Unknown	257	0	0
JTLQ01628715.1	Unknown	257	0	0
JTLQ01628716.1	Unknown	257	0	0
JTLQ01628717.1	Unknown	257	0	0
JTLQ01628718.1	Unknown	257	0	0
JTLQ01628719.1	Unknown	257	0	0
JTLQ01628721.1	Unknown	257	0.265087	0.382925
JTLQ01628722.1	Unknown	257	0	0
JTLQ01628723.1	Unknown	257	0	0
JTLQ01628724.1	Unknown	257	0	0
JTLQ01628725.1	Unknown	257	0	0
JTLQ01628726.1	Unknown	257	0.0779682	0.00542209
JTLQ01628727.1	Unknown	257	0	0
JTLQ01628728.1	Unknown	257	0	0
JTLQ01628729.1	Unknown	257	1.44036	1.43368
JTLQ01628730.1	Unknown	257	0	0.0316009
JTLQ01628731.1	Unknown	257	0	0
JTLQ01628733.1	Unknown	257	0	0
JTLQ01628734.1	Unknown	257	0	0
JTLQ01628735.1	Unknown	257	0.106991	0.0600983
JTLQ01628736.1	Unknown	257	0	0
JTLQ01628737.1	Unknown	257	0	0
JTLQ01628738.1	Unknown	257	0	0
JTLQ01628739.1	Unknown	257	0	0
JTLQ01628740.1	Unknown	257	0	0
JTLQ01628741.1	Unknown	257	0	0
JTLQ01628742.1	Unknown	257	0	0
JTLQ01628743.1	Unknown	257	0	0
JTLQ01628744.1	Unknown	257	0	0
JTLQ01628745.1	Unknown	257	0	0
JTLQ01628747.1	Unknown	257	0	0
JTLQ01628748.1	Unknown	257	0	0
JTLQ01628749.1	Unknown	257	0	0
JTLQ01628750.1	Unknown	257	0	0
JTLQ01628751.1	Unknown	257	0	0.00863934
JTLQ01628752.1	Unknown	257	0	0
JTLQ01628753.1	Unknown	257	0	0
JTLQ01628754.1	Unknown	257	0	0
JTLQ01628755.1	Unknown	257	0	0
JTLQ01628756.1	Unknown	257	0	0
JTLQ01628757.1	Unknown	257	0	0
JTLQ01628758.1	Unknown	257	0	0
JTLQ01628759.1	Unknown	257	0	0
JTLQ01628760.1	Unknown	257	0	0
JTLQ01628761.1	Unknown	257	0	0
JTLQ01628762.1	Unknown	257	0	0
JTLQ01628763.1	Unknown	257	0	0
JTLQ01628764.1	Unknown	257	0	0
JTLQ01628765.1	Unknown	257	0	0
JTLQ01628766.1	Unknown	257	0	0
JTLQ01628767.1	Unknown	257	0	0
JTLQ01628768.1	Unknown	257	0	0
JTLQ01628769.1	Unknown	257	0	0
JTLQ01628770.1	Unknown	257	0	0
JTLQ01628771.1	Unknown	257	0	0.0340608
JTLQ01628772.1	Unknown	257	0.737959	0.642877
JTLQ01628773.1	Unknown	257	0	0
JTLQ01628774.1	Unknown	257	0	0
JTLQ01628775.1	Unknown	257	0	0
JTLQ01628776.1	Unknown	257	0	0
JTLQ01628777.1	Unknown	257	0	0
JTLQ01628778.1	Unknown	257	0	0
JTLQ01628779.1	Unknown	257	0	0
JTLQ01628780.1	Unknown	257	0	0
JTLQ01628781.1	Unknown	257	0	0
JTLQ01628782.1	Unknown	257	0	0
JTLQ01628783.1	Unknown	257	0	0
JTLQ01628784.1	Unknown	257	0	0
JTLQ01628785.1	Unknown	257	0	0
JTLQ01628786.1	Unknown	257	0	0
JTLQ01628787.1	Unknown	257	0	0
JTLQ01628788.1	Unknown	257	0	0
JTLQ01628789.1	Unknown	257	0	0
JTLQ01628790.1	Unknown	257	0	0
JTLQ01628791.1	Unknown	257	0	0
JTLQ01628792.1	Unknown	257	0	0
JTLQ01628793.1	Unknown	257	0	0
JTLQ01628794.1	Unknown	257	0	0
JTLQ01628795.1	Unknown	257	0	0
JTLQ01628796.1	Unknown	257	0	0
JTLQ01628797.1	Unknown	257	0	0
JTLQ01628798.1	Unknown	257	0	0
JTLQ01628799.1	Unknown	257	0	0
JTLQ01628800.1	Unknown	257	0	0
JTLQ01628801.1	Unknown	257	0.155247	0.187797
JTLQ01628802.1	Unknown	257	0.263646	0.18515
JTLQ01628803.1	Unknown	257	0	0
JTLQ01628804.1	Unknown	257	0	0
JTLQ01628805.1	Unknown	257	0	0
JTLQ01628806.1	Unknown	257	0	0
JTLQ01628807.1	Unknown	257	0	0
JTLQ01628808.1	Unknown	257	0	0
JTLQ01628809.1	Unknown	257	0	0.0153633
JTLQ01628810.1	Unknown	257	0	0
JTLQ01628811.1	Unknown	257	0	0
JTLQ01628812.1	Unknown	257	0	0
JTLQ01628813.1	Unknown	257	0	0
JTLQ01628814.1	Unknown	257	0	0
JTLQ01628815.1	Unknown	257	0	0
JTLQ01628816.1	Unknown	257	0	0
JTLQ01628817.1	Unknown	257	0	0
JTLQ01628818.1	Unknown	257	0	0
JTLQ01628819.1	Unknown	257	0	0
JTLQ01628820.1	Unknown	257	0	0
JTLQ01628821.1	Unknown	257	0	0.00559101
JTLQ01628822.1	Unknown	257	0	0
JTLQ01628823.1	Unknown	257	0.0513514	0.0576682
JTLQ01628824.1	Unknown	257	0	0.00559101
JTLQ01628825.1	Unknown	257	0.0126219	0
JTLQ01628826.1	Unknown	257	0	0
JTLQ01628827.1	Unknown	257	0	0
JTLQ01628828.1	Unknown	257	0	0.12142
JTLQ01628829.1	Unknown	257	0	0
JTLQ01628830.1	Unknown	257	0	0
JTLQ01628831.1	Unknown	257	0	0
JTLQ01628832.1	Unknown	257	0	0
JTLQ01628833.1	Unknown	257	0	0
JTLQ01628834.1	Unknown	257	0	0
JTLQ01628835.1	Unknown	257	0	0
JTLQ01628836.1	Unknown	257	0	0
JTLQ01628837.1	Unknown	257	0	0
JTLQ01628838.1	Unknown	257	0	0
JTLQ01628839.1	Unknown	257	0	0
JTLQ01628840.1	Unknown	257	0	0
JTLQ01628841.1	Unknown	257	0	0
JTLQ01628842.1	Unknown	257	0	0
JTLQ01628843.1	Unknown	257	0	0
JTLQ01628844.1	Unknown	257	0	0
JTLQ01628845.1	Unknown	257	0.0107065	0.0198504
JTLQ01628846.1	Unknown	257	0	0
JTLQ01628847.1	Unknown	257	0	0
JTLQ01628848.1	Unknown	257	0	0.053622
JTLQ01628849.1	Unknown	257	0	0
JTLQ01628850.1	Unknown	257	0	0
JTLQ01628851.1	Unknown	257	0	0
JTLQ01628852.1	Unknown	257	0	0
JTLQ01628853.1	Unknown	257	0	0
JTLQ01628854.1	Unknown	257	0	0
JTLQ01628855.1	Unknown	257	0	0
JTLQ01628856.1	Unknown	257	0	0
JTLQ01628857.1	Unknown	257	0	0
JTLQ01628858.1	Unknown	257	0	0
JTLQ01628859.1	Unknown	257	0.0184102	0.0225394
JTLQ01628860.1	Unknown	257	0	0
JTLQ01628861.1	Unknown	257	0	0
JTLQ01628862.1	Unknown	257	0	0
JTLQ01628863.1	Unknown	257	1.60425	1.74692
JTLQ01628864.1	Unknown	257	0	0
JTLQ01628865.1	Unknown	257	0	0
JTLQ01628866.1	Unknown	257	0.00891598	0
JTLQ01628867.1	Unknown	257	0	0
JTLQ01628868.1	Unknown	257	0.064995	0.0609158
JTLQ01628869.1	Unknown	257	0	0
JTLQ01628870.1	Unknown	257	0	0
JTLQ01628871.1	Unknown	257	0	0
JTLQ01628872.1	Unknown	257	0	0
JTLQ01628873.1	Unknown	257	0	0
JTLQ01628874.1	Unknown	257	0	0
JTLQ01628875.1	Unknown	257	0	0
JTLQ01628876.1	Unknown	257	0	0
JTLQ01628877.1	Unknown	257	0	0
JTLQ01628878.1	Unknown	257	0	0
JTLQ01628879.1	Unknown	257	0.0614878	0.0490609
JTLQ01628880.1	Unknown	257	0	0
JTLQ01628881.1	Unknown	257	0	0
JTLQ01628882.1	Unknown	257	0	0
JTLQ01628883.1	Unknown	257	0	0
JTLQ01628884.1	Unknown	257	0	0
JTLQ01628885.1	Unknown	257	0	0
JTLQ01628886.1	Unknown	257	0	0
JTLQ01628887.1	Unknown	257	0	0
JTLQ01628888.1	Unknown	257	0	0
JTLQ01628889.1	Unknown	257	0	0
JTLQ01628890.1	Unknown	257	0	0
JTLQ01628891.1	Unknown	257	0	0
JTLQ01628892.1	Unknown	257	0	0
JTLQ01628893.1	Unknown	257	0	0
JTLQ01628894.1	Unknown	257	0	0
JTLQ01628895.1	Unknown	257	0	0
JTLQ01628896.1	Unknown	257	0	0
JTLQ01628897.1	Unknown	257	0	0
JTLQ01628898.1	Unknown	257	0	0
JTLQ01628899.1	Unknown	257	0	0
JTLQ01628900.1	Unknown	257	0	0
JTLQ01628901.1	Unknown	257	0	0
JTLQ01628902.1	Unknown	257	0	0
JTLQ01628903.1	Unknown	257	0	0
JTLQ01628904.1	Unknown	257	0	0
JTLQ01628905.1	Unknown	257	0	0
JTLQ01628906.1	Unknown	257	0	0
JTLQ01628907.1	Unknown	257	0	0
JTLQ01628908.1	Unknown	257	0	0
JTLQ01628909.1	Unknown	257	0	0
JTLQ01628910.1	Unknown	257	0	0
JTLQ01628911.1	Unknown	257	0	0
JTLQ01628912.1	Unknown	257	0	0
JTLQ01628913.1	Unknown	257	0	0
JTLQ01628914.1	Unknown	257	0	0
JTLQ01628915.1	Unknown	257	0	0
JTLQ01628916.1	Unknown	257	0	0
JTLQ01628917.1	Unknown	257	0	0
JTLQ01628918.1	Unknown	257	0	0
JTLQ01628919.1	Unknown	257	0	0
JTLQ01628920.1	Unknown	257	0	0
JTLQ01628921.1	Unknown	257	0.234478	0.175302
JTLQ01628922.1	Unknown	257	1.04832	0.678743
JTLQ01628923.1	Unknown	257	0	0
JTLQ01628924.1	Unknown	257	0	0
JTLQ01628925.1	Unknown	257	0	0
JTLQ01628926.1	Unknown	257	0	0
JTLQ01628927.1	Unknown	257	0	0
JTLQ01628928.1	Unknown	257	0.573061	0.445703
JTLQ01628929.1	Unknown	257	0	0.0246695
JTLQ01628930.1	Unknown	257	0.664837	0.495286
JTLQ01628931.1	Unknown	257	0	0
JTLQ01628932.1	Unknown	257	0.209334	0.336326
JTLQ01628933.1	Unknown	257	0	0
JTLQ01628934.1	Unknown	257	0	0
JTLQ01628935.1	Unknown	257	0	0
JTLQ01628936.1	Unknown	257	1.63986	0.538541
JTLQ01628937.1	Unknown	257	0	0
JTLQ01628938.1	Unknown	257	0	0
JTLQ01628939.1	Unknown	257	0	0
JTLQ01628940.1	Unknown	257	0	0
JTLQ01628941.1	Unknown	257	0	0
JTLQ01628942.1	Unknown	257	0	0
JTLQ01628943.1	Unknown	257	0	0
JTLQ01628944.1	Unknown	257	0	0
JTLQ01628945.1	Unknown	257	0	0
JTLQ01628946.1	Unknown	257	0	0
JTLQ01628947.1	Unknown	257	0	0
JTLQ01628948.1	Unknown	257	0	0
JTLQ01628949.1	Unknown	257	0.0106392	0
JTLQ01628950.1	Unknown	257	0.034082	0.0311034
JTLQ01628951.1	Unknown	257	0	0
JTLQ01628952.1	Unknown	257	0	0.00715883
JTLQ01628953.1	Unknown	257	0	0
JTLQ01628954.1	Unknown	257	0	0
JTLQ01628955.1	Unknown	257	0	0
JTLQ01628956.1	Unknown	257	0	0
JTLQ01628957.1	Unknown	257	0	0
JTLQ01628958.1	Unknown	257	0	0
JTLQ01628959.1	Unknown	257	0	0
JTLQ01628960.1	Unknown	257	0	0
JTLQ01628961.1	Unknown	257	0.0273258	0
JTLQ01628962.1	Unknown	257	0	0
JTLQ01628963.1	Unknown	257	0	0
JTLQ01628964.1	Unknown	257	0	0
JTLQ01628965.1	Unknown	257	0	0
JTLQ01628966.1	Unknown	257	0	0
JTLQ01628967.1	Unknown	257	0	0
JTLQ01628968.1	Unknown	257	1.83596	2.02608
JTLQ01628969.1	Unknown	257	0	0
JTLQ01628970.1	Unknown	257	0	0
JTLQ01628971.1	Unknown	257	0	0
JTLQ01628972.1	Unknown	257	0	0
JTLQ01628973.1	Unknown	257	0	0
JTLQ01628974.1	Unknown	257	0.0165644	0
JTLQ01628975.1	Unknown	257	0	0
JTLQ01628976.1	Unknown	257	0.0119257	0
JTLQ01628977.1	Unknown	257	0	0
JTLQ01628979.1	Unknown	257	0	0
JTLQ01628980.1	Unknown	257	0	0
JTLQ01628981.1	Unknown	257	0	0
JTLQ01628982.1	Unknown	257	0	0
JTLQ01628983.1	Unknown	257	0	0
JTLQ01628984.1	Unknown	257	0	0
JTLQ01628985.1	Unknown	257	0	0.00893437
JTLQ01628986.1	Unknown	257	0	0
JTLQ01628987.1	Unknown	257	0	0
JTLQ01628988.1	Unknown	257	0	0
JTLQ01628989.1	Unknown	257	0	0
JTLQ01628990.1	Unknown	257	0	0
JTLQ01628991.1	Unknown	257	0	0
JTLQ01628992.1	Unknown	257	0	0
JTLQ01628993.1	Unknown	257	0	0
JTLQ01628994.1	Unknown	257	0	0
JTLQ01628995.1	Unknown	257	0	0
JTLQ01628996.1	Unknown	257	0	0
JTLQ01628997.1	Unknown	257	0	0
JTLQ01628998.1	Unknown	257	0	0
JTLQ01628999.1	Unknown	257	0	0
JTLQ01629000.1	Unknown	257	0	0
JTLQ01629001.1	Unknown	257	0	0
JTLQ01629002.1	Unknown	257	0	0
JTLQ01629003.1	Unknown	257	0	0
JTLQ01629004.1	Unknown	257	0	0
JTLQ01629005.1	Unknown	257	0	0
JTLQ01629006.1	Unknown	257	0	0
JTLQ01629007.1	Unknown	257	0	0
JTLQ01629008.1	Unknown	257	0	0
JTLQ01629009.1	Unknown	257	0	0
JTLQ01629010.1	Unknown	257	0	0
JTLQ01629011.1	Unknown	257	0	0
JTLQ01629012.1	Unknown	257	0	0
JTLQ01629013.1	Unknown	257	0	0
JTLQ01629014.1	Unknown	257	0	0
JTLQ01629015.1	Unknown	257	0	0
JTLQ01629016.1	Unknown	257	0	0
JTLQ01629017.1	Unknown	257	0	0.00730875
JTLQ01629018.1	Unknown	257	0	0
JTLQ01629019.1	Unknown	257	0	0
JTLQ01629020.1	Unknown	257	0	0
JTLQ01629021.1	Unknown	257	0	0
JTLQ01629022.1	Unknown	257	0	0
JTLQ01629023.1	Unknown	257	0	0.0371075
JTLQ01629024.1	Unknown	257	0	0
JTLQ01629025.1	Unknown	257	0	0
JTLQ01629026.1	Unknown	257	0	0
JTLQ01629027.1	Unknown	257	0	0
JTLQ01629028.1	Unknown	257	0.0330494	0.0240248
JTLQ01629029.1	Unknown	257	0.214246	0.258002
JTLQ01629030.1	Unknown	257	0	0
JTLQ01629031.1	Unknown	257	0	0
JTLQ01629032.1	Unknown	257	0	0
JTLQ01629033.1	Unknown	257	0	0
JTLQ01629034.1	Unknown	257	0	0
JTLQ01629035.1	Unknown	257	0	0
JTLQ01629036.1	Unknown	257	0	0
JTLQ01629037.1	Unknown	257	0.29144	0.129918
JTLQ01629038.1	Unknown	257	0	0
JTLQ01629039.1	Unknown	257	0	0
JTLQ01629040.1	Unknown	257	0	0
JTLQ01629041.1	Unknown	257	0	0
JTLQ01629042.1	Unknown	257	0	0
JTLQ01629043.1	Unknown	257	0	0
JTLQ01629044.1	Unknown	257	0	0
JTLQ01629045.1	Unknown	257	0	0
JTLQ01629046.1	Unknown	257	0	0
JTLQ01629047.1	Unknown	257	1.72977	1.78751
JTLQ01629048.1	Unknown	257	0	0
JTLQ01629049.1	Unknown	257	0.012136	0
JTLQ01629050.1	Unknown	257	0	0
JTLQ01629051.1	Unknown	257	0.129984	0.193604
JTLQ01629052.1	Unknown	257	0	0
JTLQ01629054.1	Unknown	257	0	0
JTLQ01629055.1	Unknown	257	0	0
JTLQ01629056.1	Unknown	257	0	0
JTLQ01629057.1	Unknown	257	0	0
JTLQ01629058.1	Unknown	257	0	0
JTLQ01629059.1	Unknown	257	0	0
JTLQ01629060.1	Unknown	257	0	0
JTLQ01629061.1	Unknown	257	0	0
JTLQ01629062.1	Unknown	257	0	0
JTLQ01629063.1	Unknown	257	0	0
JTLQ01629064.1	Unknown	257	0	0
JTLQ01629065.1	Unknown	257	0	0
JTLQ01629066.1	Unknown	257	0	0
JTLQ01629067.1	Unknown	257	0	0
JTLQ01629068.1	Unknown	257	0	0
JTLQ01629069.1	Unknown	257	0	0
JTLQ01629070.1	Unknown	257	0	0
JTLQ01629071.1	Unknown	257	0	0
JTLQ01629072.1	Unknown	257	0	0
JTLQ01629073.1	Unknown	257	0	0
JTLQ01629074.1	Unknown	257	0	0
JTLQ01629075.1	Unknown	257	0	0
JTLQ01629076.1	Unknown	257	0	0
JTLQ01629077.1	Unknown	257	0	0
JTLQ01629078.1	Unknown	257	0	0
JTLQ01629079.1	Unknown	257	0	0
JTLQ01629080.1	Unknown	257	0	0
JTLQ01629081.1	Unknown	257	0	0
JTLQ01629082.1	Unknown	257	0	0
JTLQ01629083.1	Unknown	257	0	0
JTLQ01629084.1	Unknown	257	0	0
JTLQ01629085.1	Unknown	257	0.0106392	0
JTLQ01629086.1	Unknown	257	0	0
JTLQ01629087.1	Unknown	257	0	0
JTLQ01629088.1	Unknown	257	0	0
JTLQ01629089.1	Unknown	257	0	0
JTLQ01629090.1	Unknown	257	0	0
JTLQ01629091.1	Unknown	257	0	0
JTLQ01629092.1	Unknown	257	0	0
JTLQ01629093.1	Unknown	257	0	0
JTLQ01629094.1	Unknown	257	0	0
JTLQ01629095.1	Unknown	257	0.510442	0.535653
JTLQ01629096.1	Unknown	257	0	0
JTLQ01629097.1	Unknown	257	0	0
JTLQ01629098.1	Unknown	257	0	0
JTLQ01629099.1	Unknown	257	0	0
JTLQ01629100.1	Unknown	257	0	0
JTLQ01629101.1	Unknown	257	0	0
JTLQ01629102.1	Unknown	257	0	0
JTLQ01629103.1	Unknown	257	0	0
JTLQ01629104.1	Unknown	257	0	0
JTLQ01629105.1	Unknown	257	0	0
JTLQ01629106.1	Unknown	257	0.0471181	0.0450946
JTLQ01629107.1	Unknown	257	0	0
JTLQ01629108.1	Unknown	257	0	0.00653069
JTLQ01629109.1	Unknown	257	0	0
JTLQ01629110.1	Unknown	257	0	0.00745722
JTLQ01629111.1	Unknown	257	0	0
JTLQ01629112.1	Unknown	257	0	0.0158005
JTLQ01629113.1	Unknown	257	0	0
JTLQ01629114.1	Unknown	257	0	0
JTLQ01629115.1	Unknown	257	0	0
JTLQ01629116.1	Unknown	257	0.490996	0.466249
JTLQ01629117.1	Unknown	257	0.26148	0.249845
JTLQ01629118.1	Unknown	257	0	0
JTLQ01629119.1	Unknown	257	0	0
JTLQ01629120.1	Unknown	257	0	0
JTLQ01629121.1	Unknown	257	0	0
JTLQ01629122.1	Unknown	257	0.0973357	0.0728189
JTLQ01629123.1	Unknown	257	0	0
JTLQ01629124.1	Unknown	257	0	0
JTLQ01629125.1	Unknown	257	0	0
JTLQ01629126.1	Unknown	257	0	0
JTLQ01629127.1	Unknown	257	0	0
JTLQ01629128.1	Unknown	257	0	0
JTLQ01629129.1	Unknown	257	0	0
JTLQ01629130.1	Unknown	257	0	0
JTLQ01629131.1	Unknown	257	0	0
JTLQ01629132.1	Unknown	257	0	0
JTLQ01629133.1	Unknown	257	0	0
JTLQ01629134.1	Unknown	257	0	0
JTLQ01629135.1	Unknown	257	0	0
JTLQ01629136.1	Unknown	257	0.172989	0.108082
JTLQ01629137.1	Unknown	257	0	0
JTLQ01629138.1	Unknown	257	0	0
JTLQ01629139.1	Unknown	257	0	0
JTLQ01629140.1	Unknown	257	0.0109084	0.0319171
JTLQ01629141.1	Unknown	257	0	0
JTLQ01629142.1	Unknown	257	0	0
JTLQ01629143.1	Unknown	257	0	0
JTLQ01629144.1	Unknown	257	0	0
JTLQ01629145.1	Unknown	257	0	0
JTLQ01629146.1	Unknown	257	0	0
JTLQ01629147.1	Unknown	257	0	0
JTLQ01629148.1	Unknown	257	0	0
JTLQ01629149.1	Unknown	257	0	0
JTLQ01629150.1	Unknown	257	0	0
JTLQ01629151.1	Unknown	257	0.0670694	0.199782
JTLQ01629152.1	Unknown	257	0.214384	0.116536
JTLQ01629153.1	Unknown	257	0	0
JTLQ01629154.1	Unknown	257	0	0
JTLQ01629155.1	Unknown	257	0	0
JTLQ01629156.1	Unknown	257	0	0
JTLQ01629157.1	Unknown	257	0	0
JTLQ01629158.1	Unknown	257	0	0
JTLQ01629159.1	Unknown	257	0	0
JTLQ01629160.1	Unknown	257	0	0
JTLQ01629161.1	Unknown	257	0	0
JTLQ01629162.1	Unknown	257	0	0
JTLQ01629163.1	Unknown	257	0	0
JTLQ01629164.1	Unknown	257	0	0
JTLQ01629165.1	Unknown	257	0	0
JTLQ01629166.1	Unknown	257	0	0.00961894
JTLQ01629167.1	Unknown	257	0	0
JTLQ01629168.1	Unknown	257	0	0
JTLQ01629169.1	Unknown	257	0	0
JTLQ01629170.1	Unknown	257	0	0.0345956
JTLQ01629171.1	Unknown	257	0	0
JTLQ01629172.1	Unknown	257	0	0
JTLQ01629173.1	Unknown	257	0	0
JTLQ01629174.1	Unknown	257	0	0
JTLQ01629175.1	Unknown	257	0	0
JTLQ01629176.1	Unknown	257	0.109901	0.0278921
JTLQ01629177.1	Unknown	257	0	0
JTLQ01629178.1	Unknown	257	0	0
JTLQ01629179.1	Unknown	257	0	0
JTLQ01629180.1	Unknown	257	0	0
JTLQ01629181.1	Unknown	257	0	0
JTLQ01629182.1	Unknown	257	0	0
JTLQ01629183.1	Unknown	257	0	0
JTLQ01629184.1	Unknown	257	0	0
JTLQ01629185.1	Unknown	257	0	0
JTLQ01629186.1	Unknown	257	0	0
JTLQ01629187.1	Unknown	257	0	0
JTLQ01629188.1	Unknown	257	0	0
JTLQ01629189.1	Unknown	257	0	0
JTLQ01629190.1	Unknown	257	0	0
JTLQ01629191.1	Unknown	257	0	0
JTLQ01629192.1	Unknown	257	0	0
JTLQ01629193.1	Unknown	257	0	0
JTLQ01629194.1	Unknown	257	0	0
JTLQ01629195.1	Unknown	257	0	0
JTLQ01629196.1	Unknown	257	0	0
JTLQ01629197.1	Unknown	257	0	0
JTLQ01629198.1	Unknown	257	0	0
JTLQ01629199.1	Unknown	257	0	0
JTLQ01629200.1	Unknown	257	0	0
JTLQ01629201.1	Unknown	257	0	0
JTLQ01629202.1	Unknown	257	0	0
JTLQ01629203.1	Unknown	257	0	0
JTLQ01629204.1	Unknown	257	0	0
JTLQ01629205.1	Unknown	257	0.278113	0.162469
JTLQ01629206.1	Unknown	257	0	0
JTLQ01629207.1	Unknown	257	0	0
JTLQ01629208.1	Unknown	257	0	0
JTLQ01629209.1	Unknown	257	0	0
JTLQ01629210.1	Unknown	257	0.120718	0.0802412
JTLQ01629211.1	Unknown	257	0.359949	0.446981
JTLQ01629212.1	Unknown	257	0	0.0197006
JTLQ01629213.1	Unknown	257	0	0
JTLQ01629214.1	Unknown	257	0	0
JTLQ01629215.1	Unknown	257	0	0
JTLQ01629216.1	Unknown	257	0	0
JTLQ01629217.1	Unknown	257	0	0
JTLQ01629218.1	Unknown	257	0	0
JTLQ01629219.1	Unknown	257	0	0
JTLQ01629220.1	Unknown	257	0	0
JTLQ01629221.1	Unknown	257	0.130823	0.135913
JTLQ01629222.1	Unknown	257	0	0
JTLQ01629223.1	Unknown	257	0	0
JTLQ01629224.1	Unknown	257	0.88899	0.550254
JTLQ01629225.1	Unknown	257	0	0
JTLQ01629226.1	Unknown	257	0	0
JTLQ01629227.1	Unknown	257	0	0
JTLQ01629228.1	Unknown	257	0	0
JTLQ01629229.1	Unknown	257	0	0
JTLQ01629230.1	Unknown	257	0	0
JTLQ01629231.1	Unknown	257	0.0198244	0
JTLQ01629232.1	Unknown	257	0.0478761	0.0679583
JTLQ01629233.1	Unknown	257	0	0
JTLQ01629234.1	Unknown	257	0	0
JTLQ01629235.1	Unknown	257	0	0
JTLQ01629236.1	Unknown	257	0	0
JTLQ01629237.1	Unknown	257	0	0
JTLQ01629238.1	Unknown	257	0	0
JTLQ01629239.1	Unknown	257	0	0
JTLQ01629240.1	Unknown	257	0	0
JTLQ01629241.1	Unknown	257	0	0
JTLQ01629242.1	Unknown	257	0	0
JTLQ01629243.1	Unknown	257	0.259312	0.18911
JTLQ01629244.1	Unknown	257	0	0
JTLQ01629245.1	Unknown	257	0	0
JTLQ01629246.1	Unknown	257	0	0
JTLQ01629247.1	Unknown	257	0	0
JTLQ01629248.1	Unknown	257	0	0
JTLQ01629249.1	Unknown	257	0	0
JTLQ01629250.1	Unknown	257	0	0
JTLQ01629251.1	Unknown	257	0	0
JTLQ01629252.1	Unknown	257	0	0
JTLQ01629253.1	Unknown	257	0	0.00689213
JTLQ01629254.1	Unknown	257	0	0
JTLQ01629255.1	Unknown	257	0	0
JTLQ01629256.1	Unknown	257	0	0
JTLQ01629257.1	Unknown	257	0	0
JTLQ01629258.1	Unknown	257	0.203515	0.128255
JTLQ01629259.1	Unknown	257	0	0
JTLQ01629260.1	Unknown	257	0	0
JTLQ01629261.1	Unknown	257	0	0
JTLQ01629262.1	Unknown	257	0	0
JTLQ01629263.1	Unknown	257	0	0
JTLQ01629264.1	Unknown	258	0.606099	0.485415
JTLQ01629265.1	Unknown	258	0.0460188	0.0954671
JTLQ01629266.1	Unknown	258	0	0
JTLQ01629267.1	Unknown	258	0	0
JTLQ01629268.1	Unknown	258	0.0376749	0
JTLQ01629269.1	Unknown	258	0	0
JTLQ01629270.1	Unknown	258	0	0
JTLQ01629271.1	Unknown	258	0	0
JTLQ01629272.1	Unknown	258	0	0.0066257
JTLQ01629273.1	Unknown	258	0	0
JTLQ01629274.1	Unknown	258	0	0
JTLQ01629275.1	Unknown	258	0	0
JTLQ01629276.1	Unknown	258	0.00605756	0.00855959
JTLQ01629277.1	Unknown	258	0.0190259	0
JTLQ01629278.1	Unknown	258	0	0
JTLQ01629279.1	Unknown	258	0.00891598	0.0296359
JTLQ01629280.1	Unknown	258	0	0
JTLQ01629281.1	Unknown	258	0	0
JTLQ01629282.1	Unknown	258	0	0
JTLQ01629283.1	Unknown	258	0	0
JTLQ01629284.1	Unknown	258	0	0
JTLQ01629285.1	Unknown	258	0	0
JTLQ01629286.1	Unknown	258	0	0
JTLQ01629287.1	Unknown	258	0	0
JTLQ01629288.1	Unknown	258	0	0
JTLQ01629289.1	Unknown	258	0	0.0172729
JTLQ01629290.1	Unknown	258	0	0
JTLQ01629291.1	Unknown	258	0	0
JTLQ01629292.1	Unknown	258	0	0.0316009
JTLQ01629293.1	Unknown	258	0	0
JTLQ01629294.1	Unknown	258	0.0277172	0.00760702
JTLQ01629295.1	Unknown	258	0	0
JTLQ01629296.1	Unknown	258	0	0
JTLQ01629297.1	Unknown	258	0	0
JTLQ01629298.1	Unknown	258	0	0
JTLQ01629299.1	Unknown	258	0	0
JTLQ01629300.1	Unknown	258	0	0
JTLQ01629301.1	Unknown	258	0	0
JTLQ01629302.1	Unknown	258	0	0
JTLQ01629303.1	Unknown	258	0.0109084	0.0338819
JTLQ01629304.1	Unknown	258	0	0
JTLQ01629305.1	Unknown	258	0	0
JTLQ01629306.1	Unknown	258	0	0
JTLQ01629307.1	Unknown	258	0	0
JTLQ01629308.1	Unknown	258	0	0
JTLQ01629309.1	Unknown	258	0.00706582	0.0029164
JTLQ01629310.1	Unknown	258	0	0
JTLQ01629311.1	Unknown	258	0	0
JTLQ01629312.1	Unknown	258	0	0
JTLQ01629313.1	Unknown	258	0.418459	0.368074
JTLQ01629314.1	Unknown	258	0	0
JTLQ01629315.1	Unknown	258	0	0
JTLQ01629316.1	Unknown	258	0	0.00542209
JTLQ01629317.1	Unknown	258	0.0119257	0
JTLQ01629318.1	Unknown	258	0	0
JTLQ01629319.1	Unknown	258	0	0
JTLQ01629320.1	Unknown	258	0	0
JTLQ01629321.1	Unknown	258	0	0
JTLQ01629322.1	Unknown	258	0	0
JTLQ01629323.1	Unknown	258	0.0538939	0
JTLQ01629324.1	Unknown	258	0	0
JTLQ01629325.1	Unknown	258	0	0
JTLQ01629326.1	Unknown	258	0.0250447	0.0473243
JTLQ01629327.1	Unknown	258	0	0
JTLQ01629328.1	Unknown	258	0	0
JTLQ01629329.1	Unknown	258	0	0
JTLQ01629330.1	Unknown	258	0	0.00602699
JTLQ01629331.1	Unknown	258	0	0
JTLQ01629332.1	Unknown	258	0	0
JTLQ01629333.1	Unknown	258	0	0
JTLQ01629334.1	Unknown	258	0.453664	0.535385
JTLQ01629335.1	Unknown	258	0.105626	0.101165
JTLQ01629336.1	Unknown	258	0.00603899	0
JTLQ01629337.1	Unknown	258	0	0
JTLQ01629338.1	Unknown	258	0	0
JTLQ01629339.1	Unknown	258	0.0245931	0.0381723
JTLQ01629340.1	Unknown	258	0	0
JTLQ01629341.1	Unknown	258	0	0
JTLQ01629342.1	Unknown	258	0.282841	0.16023
JTLQ01629343.1	Unknown	258	0	0
JTLQ01629344.1	Unknown	258	0	0
JTLQ01629345.1	Unknown	258	0	0
JTLQ01629346.1	Unknown	258	0	0
JTLQ01629347.1	Unknown	258	0	0
JTLQ01629348.1	Unknown	258	0	0
JTLQ01629349.1	Unknown	258	0	0
JTLQ01629350.1	Unknown	258	0	0
JTLQ01629351.1	Unknown	258	0	0
JTLQ01629352.1	Unknown	258	0	0
JTLQ01629353.1	Unknown	258	0	0
JTLQ01629354.1	Unknown	258	0	0
JTLQ01629355.1	Unknown	258	0	0
JTLQ01629356.1	Unknown	258	0	0
JTLQ01629357.1	Unknown	258	0.0110059	0.025993
JTLQ01629358.1	Unknown	258	0	0
JTLQ01629359.1	Unknown	258	0	0
JTLQ01629360.1	Unknown	258	0	0
JTLQ01629361.1	Unknown	258	0	0
JTLQ01629362.1	Unknown	258	0	0
JTLQ01629363.1	Unknown	258	0	0
JTLQ01629364.1	Unknown	258	0	0
JTLQ01629365.1	Unknown	258	0	0
JTLQ01629366.1	Unknown	258	0	0.00559101
JTLQ01629367.1	Unknown	258	0	0
JTLQ01629368.1	Unknown	258	0	0
JTLQ01629369.1	Unknown	258	0	0
JTLQ01629370.1	Unknown	258	0	0
JTLQ01629371.1	Unknown	258	0	0
JTLQ01629372.1	Unknown	258	0	0
JTLQ01629373.1	Unknown	258	0	0
JTLQ01629374.1	Unknown	258	0	0
JTLQ01629375.1	Unknown	258	0	0
JTLQ01629376.1	Unknown	258	0.137877	0.0592879
JTLQ01629377.1	Unknown	258	0	0
JTLQ01629378.1	Unknown	258	0	0
JTLQ01629379.1	Unknown	258	0	0
JTLQ01629380.1	Unknown	258	0	0
JTLQ01629381.1	Unknown	258	0	0
JTLQ01629382.1	Unknown	258	0	0
JTLQ01629383.1	Unknown	258	0	0
JTLQ01629384.1	Unknown	258	0	0
JTLQ01629385.1	Unknown	258	0	0
JTLQ01629387.1	Unknown	258	0	0
JTLQ01629388.1	Unknown	258	0	0
JTLQ01629389.1	Unknown	258	0	0
JTLQ01629390.1	Unknown	258	0	0
JTLQ01629391.1	Unknown	258	0	0
JTLQ01629392.1	Unknown	258	0	0
JTLQ01629393.1	Unknown	258	0	0
JTLQ01629394.1	Unknown	258	0	0
JTLQ01629395.1	Unknown	258	0	0
JTLQ01629396.1	Unknown	258	0	0
JTLQ01629397.1	Unknown	258	0	0
JTLQ01629398.1	Unknown	258	0	0
JTLQ01629399.1	Unknown	258	0.013101	0.081454
JTLQ01629400.1	Unknown	258	0	0
JTLQ01629401.1	Unknown	258	0	0
JTLQ01629402.1	Unknown	258	0.0367087	0.0304096
JTLQ01629403.1	Unknown	258	0.00480119	0.0174043
JTLQ01629404.1	Unknown	258	0.0119257	0
JTLQ01629405.1	Unknown	258	0	0
JTLQ01629406.1	Unknown	258	0	0
JTLQ01629407.1	Unknown	258	0	0
JTLQ01629408.1	Unknown	258	0	0
JTLQ01629409.1	Unknown	258	0	0
JTLQ01629411.1	Unknown	258	0.027654	0.302905
JTLQ01629412.1	Unknown	258	0	0.0245551
JTLQ01629413.1	Unknown	258	0.0136629	0
JTLQ01629414.1	Unknown	258	0	0
JTLQ01629415.1	Unknown	258	0	0
JTLQ01629416.1	Unknown	258	0	0
JTLQ01629417.1	Unknown	258	0	0
JTLQ01629418.1	Unknown	258	0	0
JTLQ01629419.1	Unknown	258	0.0259973	0.135324
JTLQ01629420.1	Unknown	258	0	0
JTLQ01629421.1	Unknown	258	0	0
JTLQ01629422.1	Unknown	258	0	0
JTLQ01629423.1	Unknown	258	0	0
JTLQ01629424.1	Unknown	258	0	0.00863934
JTLQ01629425.1	Unknown	258	0	0
JTLQ01629426.1	Unknown	258	0	0
JTLQ01629427.1	Unknown	258	0	0
JTLQ01629428.1	Unknown	258	0	0
JTLQ01629429.1	Unknown	258	0	0
JTLQ01629430.1	Unknown	258	0	0
JTLQ01629431.1	Unknown	258	0	0
JTLQ01629432.1	Unknown	258	0	0
JTLQ01629433.1	Unknown	258	0	0
JTLQ01629434.1	Unknown	258	0	0
JTLQ01629435.1	Unknown	258	0	0
JTLQ01629436.1	Unknown	258	0	0.032142
JTLQ01629437.1	Unknown	258	0	0
JTLQ01629438.1	Unknown	258	0	0
JTLQ01629439.1	Unknown	258	0.00651975	0
JTLQ01629440.1	Unknown	258	0	0
JTLQ01629441.1	Unknown	258	0	0
JTLQ01629442.1	Unknown	258	0	0
JTLQ01629443.1	Unknown	258	0	0
JTLQ01629444.1	Unknown	258	0	0
JTLQ01629445.1	Unknown	258	0	0
JTLQ01629446.1	Unknown	258	1.92077	2.55461
JTLQ01629447.1	Unknown	258	0	0
JTLQ01629448.1	Unknown	258	0	0
JTLQ01629449.1	Unknown	258	0	0
JTLQ01629450.1	Unknown	258	0	0
JTLQ01629451.1	Unknown	258	0	0
JTLQ01629452.1	Unknown	258	0.0273258	0.00877987
JTLQ01629453.1	Unknown	258	0	0.0084848
JTLQ01629454.1	Unknown	258	0	0
JTLQ01629455.1	Unknown	258	0	0
JTLQ01629456.1	Unknown	258	0.561114	0.656908
JTLQ01629457.1	Unknown	258	0	0
JTLQ01629458.1	Unknown	258	0	0
JTLQ01629459.1	Unknown	258	0	0
JTLQ01629460.1	Unknown	258	0	0
JTLQ01629461.1	Unknown	258	0	0
JTLQ01629462.1	Unknown	258	0	0
JTLQ01629463.1	Unknown	258	0.021884	0.083137
JTLQ01629464.1	Unknown	258	0.0304071	0
JTLQ01629465.1	Unknown	258	0	0
JTLQ01629466.1	Unknown	258	0.00603899	0.00850741
JTLQ01629467.1	Unknown	258	0	0
JTLQ01629468.1	Unknown	258	0	0
JTLQ01629469.1	Unknown	258	0	0
JTLQ01629470.1	Unknown	258	0	0
JTLQ01629471.1	Unknown	258	0	0
JTLQ01629472.1	Unknown	258	0	0
JTLQ01629473.1	Unknown	258	0	0
JTLQ01629474.1	Unknown	258	0	0
JTLQ01629475.1	Unknown	258	0	0
JTLQ01629476.1	Unknown	258	0	0
JTLQ01629477.1	Unknown	258	0	0
JTLQ01629478.1	Unknown	258	0	0
JTLQ01629479.1	Unknown	258	0	0
JTLQ01629480.1	Unknown	258	0	0
JTLQ01629481.1	Unknown	258	0	0
JTLQ01629482.1	Unknown	258	0	0
JTLQ01629483.1	Unknown	258	0	0
JTLQ01629484.1	Unknown	258	0	0
JTLQ01629485.1	Unknown	258	0	0
JTLQ01629486.1	Unknown	258	0	0
JTLQ01629487.1	Unknown	258	0	0
JTLQ01629488.1	Unknown	258	0	0
JTLQ01629489.1	Unknown	258	0	0
JTLQ01629490.1	Unknown	258	0.122817	0.0934548
JTLQ01629491.1	Unknown	258	0	0
JTLQ01629492.1	Unknown	258	0	0
JTLQ01629493.1	Unknown	258	0	0
JTLQ01629494.1	Unknown	258	0	0
JTLQ01629495.1	Unknown	258	0	0
JTLQ01629496.1	Unknown	258	0	0
JTLQ01629497.1	Unknown	258	0	0
JTLQ01629498.1	Unknown	258	0	0
JTLQ01629499.1	Unknown	258	0	0
JTLQ01629500.1	Unknown	258	0	0
JTLQ01629501.1	Unknown	258	0	0
JTLQ01629502.1	Unknown	258	0	0
JTLQ01629503.1	Unknown	258	0	0
JTLQ01629504.1	Unknown	258	0	0
JTLQ01629505.1	Unknown	258	0	0
JTLQ01629506.1	Unknown	258	0	0
JTLQ01629507.1	Unknown	258	0	0
JTLQ01629508.1	Unknown	258	0	0
JTLQ01629509.1	Unknown	258	0.0396806	0.055245
JTLQ01629510.1	Unknown	258	0	0
JTLQ01629511.1	Unknown	258	0	0
JTLQ01629512.1	Unknown	258	0	0
JTLQ01629513.1	Unknown	258	0	0.00863934
JTLQ01629514.1	Unknown	258	0	0
JTLQ01629515.1	Unknown	258	0	0
JTLQ01629516.1	Unknown	258	0	0.0238273
JTLQ01629517.1	Unknown	258	0.106375	0.0573624
JTLQ01629518.1	Unknown	258	0	0
JTLQ01629519.1	Unknown	258	0	0
JTLQ01629520.1	Unknown	258	0	0
JTLQ01629521.1	Unknown	258	0	0
JTLQ01629522.1	Unknown	258	0	0
JTLQ01629523.1	Unknown	258	0	0
JTLQ01629524.1	Unknown	258	0.0174008	0
JTLQ01629525.1	Unknown	258	0	0.0331523
JTLQ01629526.1	Unknown	258	0	0
JTLQ01629527.1	Unknown	258	0.492992	0.509491
JTLQ01629528.1	Unknown	258	0	0
JTLQ01629529.1	Unknown	258	0	0
JTLQ01629530.1	Unknown	258	0	0
JTLQ01629531.1	Unknown	258	0	0
JTLQ01629532.1	Unknown	258	0	0
JTLQ01629533.1	Unknown	258	0	0
JTLQ01629534.1	Unknown	258	0	0
JTLQ01629535.1	Unknown	258	0	0
JTLQ01629536.1	Unknown	258	0	0
JTLQ01629537.1	Unknown	258	0	0
JTLQ01629538.1	Unknown	258	0.231625	0.302774
JTLQ01629539.1	Unknown	258	0	0
JTLQ01629540.1	Unknown	258	0	0
JTLQ01629541.1	Unknown	258	0	0.0116464
JTLQ01629542.1	Unknown	258	0	0
JTLQ01629543.1	Unknown	258	0	0
JTLQ01629544.1	Unknown	258	0	0
JTLQ01629545.1	Unknown	258	0	0
JTLQ01629546.1	Unknown	258	0	0
JTLQ01629547.1	Unknown	258	0	0
JTLQ01629548.1	Unknown	258	0	0
JTLQ01629549.1	Unknown	258	0	0
JTLQ01629550.1	Unknown	258	0	0
JTLQ01629551.1	Unknown	258	0	0
JTLQ01629552.1	Unknown	258	0	0
JTLQ01629553.1	Unknown	258	0	0
JTLQ01629554.1	Unknown	258	0	0.045559
JTLQ01629555.1	Unknown	258	0	0
JTLQ01629556.1	Unknown	258	0	0
JTLQ01629557.1	Unknown	258	0	0
JTLQ01629558.1	Unknown	258	0.0119257	0
JTLQ01629559.1	Unknown	258	0	0
JTLQ01629560.1	Unknown	258	0	0.0158005
JTLQ01629561.1	Unknown	258	0	0.0074065
JTLQ01629562.1	Unknown	258	0	0
JTLQ01629563.1	Unknown	258	0	0
JTLQ01629564.1	Unknown	258	0	0
JTLQ01629565.1	Unknown	258	0	0
JTLQ01629566.1	Unknown	258	0.0997471	0.0733207
JTLQ01629567.1	Unknown	258	0.00891598	0.0276943
JTLQ01629568.1	Unknown	258	0	0
JTLQ01629569.1	Unknown	258	0	0
JTLQ01629570.1	Unknown	258	0	0.00715883
JTLQ01629571.1	Unknown	258	0	0
JTLQ01629572.1	Unknown	258	0	0
JTLQ01629573.1	Unknown	258	0	0
JTLQ01629574.1	Unknown	258	0	0
JTLQ01629575.1	Unknown	258	0.316268	0.1515
JTLQ01629576.1	Unknown	258	0	0
JTLQ01629577.1	Unknown	258	0	0
JTLQ01629578.1	Unknown	258	0	0
JTLQ01629579.1	Unknown	258	0	0
JTLQ01629580.1	Unknown	258	0	0
JTLQ01629581.1	Unknown	258	0	0
JTLQ01629582.1	Unknown	258	0	0
JTLQ01629583.1	Unknown	258	0	0
JTLQ01629584.1	Unknown	258	0	0
JTLQ01629585.1	Unknown	258	0	0
JTLQ01629586.1	Unknown	258	0	0
JTLQ01629587.1	Unknown	258	0	0
JTLQ01629588.1	Unknown	258	0	0
JTLQ01629589.1	Unknown	258	0	0
JTLQ01629590.1	Unknown	258	0	0
JTLQ01629591.1	Unknown	258	0	0
JTLQ01629592.1	Unknown	258	0.00651975	0
JTLQ01629593.1	Unknown	258	0	0.0259708
JTLQ01629594.1	Unknown	258	0	0
JTLQ01629595.1	Unknown	258	0	0
JTLQ01629596.1	Unknown	258	0.0307572	0.0311737
JTLQ01629597.1	Unknown	258	0.0874518	0.0391371
JTLQ01629598.1	Unknown	258	0	0
JTLQ01629599.1	Unknown	258	0	0.0412643
JTLQ01629600.1	Unknown	258	0	0
JTLQ01629601.1	Unknown	258	0.0060126	0
JTLQ01629602.1	Unknown	258	0	0.00863934
JTLQ01629603.1	Unknown	258	0.144195	0.122255
JTLQ01629604.1	Unknown	258	0	0
JTLQ01629605.1	Unknown	258	0.925079	0.710411
JTLQ01629606.1	Unknown	258	0	0
JTLQ01629607.1	Unknown	258	0.014827	0.00760702
JTLQ01629608.1	Unknown	258	0	0
JTLQ01629609.1	Unknown	258	0	0.0029164
JTLQ01629610.1	Unknown	258	0	0
JTLQ01629611.1	Unknown	258	0	0
JTLQ01629612.1	Unknown	258	0	0
JTLQ01629613.1	Unknown	258	0	0
JTLQ01629614.1	Unknown	258	0	0
JTLQ01629615.1	Unknown	258	0	0
JTLQ01629616.1	Unknown	258	0	0
JTLQ01629617.1	Unknown	258	0	0.0066257
JTLQ01629618.1	Unknown	258	0	0
JTLQ01629619.1	Unknown	258	0	0
JTLQ01629620.1	Unknown	258	0	0
JTLQ01629621.1	Unknown	258	0	0
JTLQ01629622.1	Unknown	258	0.0395015	0.00744969
JTLQ01629623.1	Unknown	258	0	0
JTLQ01629624.1	Unknown	258	0	0
JTLQ01629625.1	Unknown	258	0	0
JTLQ01629626.1	Unknown	258	0	0
JTLQ01629627.1	Unknown	258	0	0
JTLQ01629628.1	Unknown	258	0	0
JTLQ01629629.1	Unknown	258	0	0
JTLQ01629630.1	Unknown	258	0	0
JTLQ01629631.1	Unknown	258	0	0
JTLQ01629632.1	Unknown	258	0.0164307	0.0354418
JTLQ01629633.1	Unknown	258	0	0
JTLQ01629634.1	Unknown	258	0	0
JTLQ01629635.1	Unknown	258	0	0
JTLQ01629636.1	Unknown	258	0	0
JTLQ01629637.1	Unknown	258	0	0
JTLQ01629638.1	Unknown	258	0	0
JTLQ01629639.1	Unknown	258	0	0
JTLQ01629640.1	Unknown	258	0	0
JTLQ01629641.1	Unknown	258	0	0
JTLQ01629642.1	Unknown	258	0	0
JTLQ01629643.1	Unknown	258	0	0
JTLQ01629644.1	Unknown	258	0.0736644	0.0624315
JTLQ01629645.1	Unknown	258	0.893814	1.23721
JTLQ01629646.1	Unknown	258	0	0
JTLQ01629647.1	Unknown	258	0	0
JTLQ01629648.1	Unknown	258	0	0
JTLQ01629649.1	Unknown	258	0	0
JTLQ01629650.1	Unknown	258	0	0
JTLQ01629651.1	Unknown	258	0	0
JTLQ01629652.1	Unknown	258	0	0
JTLQ01629653.1	Unknown	258	0	0
JTLQ01629654.1	Unknown	258	0	0
JTLQ01629655.1	Unknown	258	0	0
JTLQ01629656.1	Unknown	258	0	0
JTLQ01629657.1	Unknown	258	0	0
JTLQ01629658.1	Unknown	258	0.00651975	0
JTLQ01629659.1	Unknown	258	0	0
JTLQ01629660.1	Unknown	258	0	0
JTLQ01629661.1	Unknown	258	0	0
JTLQ01629662.1	Unknown	258	0	0
JTLQ01629663.1	Unknown	258	0	0
JTLQ01629664.1	Unknown	258	0	0.00832555
JTLQ01629665.1	Unknown	258	0.0100258	0.0161305
JTLQ01629666.1	Unknown	258	0.0523491	0.0750813
JTLQ01629667.1	Unknown	258	0.0128391	0
JTLQ01629668.1	Unknown	258	0	0
JTLQ01629669.1	Unknown	258	0	0
JTLQ01629670.1	Unknown	258	0	0
JTLQ01629671.1	Unknown	258	0	0
JTLQ01629672.1	Unknown	258	0	0
JTLQ01629673.1	Unknown	258	0	0
JTLQ01629674.1	Unknown	258	0	0
JTLQ01629675.1	Unknown	258	0	0
JTLQ01629676.1	Unknown	258	0	0
JTLQ01629677.1	Unknown	258	0.0155435	0.00917542
JTLQ01629678.1	Unknown	258	0.289928	0.183543
JTLQ01629679.1	Unknown	258	0	0
JTLQ01629680.1	Unknown	258	0	0
JTLQ01629681.1	Unknown	258	0	0
JTLQ01629682.1	Unknown	258	0	0
JTLQ01629683.1	Unknown	258	0	0
JTLQ01629684.1	Unknown	258	0.579143	0.489345
JTLQ01629685.1	Unknown	258	0	0
JTLQ01629686.1	Unknown	258	0	0
JTLQ01629687.1	Unknown	258	0	0
JTLQ01629688.1	Unknown	258	0	0
JTLQ01629689.1	Unknown	258	0	0
JTLQ01629690.1	Unknown	258	0	0
JTLQ01629691.1	Unknown	258	0.0136629	0
JTLQ01629692.1	Unknown	258	0	0
JTLQ01629693.1	Unknown	258	0	0
JTLQ01629694.1	Unknown	258	0	0
JTLQ01629695.1	Unknown	258	0.156496	0.0463265
JTLQ01629696.1	Unknown	258	0	0
JTLQ01629697.1	Unknown	258	0	0.0797195
JTLQ01629698.1	Unknown	258	0	0
JTLQ01629699.1	Unknown	258	0	0
JTLQ01629700.1	Unknown	258	0	0
JTLQ01629701.1	Unknown	258	0	0
JTLQ01629702.1	Unknown	258	0	0
JTLQ01629703.1	Unknown	258	0	0
JTLQ01629704.1	Unknown	258	0	0
JTLQ01629705.1	Unknown	258	0	0
JTLQ01629706.1	Unknown	258	0.00603899	0
JTLQ01629707.1	Unknown	258	0	0
JTLQ01629708.1	Unknown	258	0	0
JTLQ01629709.1	Unknown	258	0	0
JTLQ01629710.1	Unknown	258	0	0
JTLQ01629711.1	Unknown	258	0.0101329	0
JTLQ01629712.1	Unknown	258	0	0
JTLQ01629713.1	Unknown	258	0	0
JTLQ01629714.1	Unknown	258	0	0
JTLQ01629715.1	Unknown	258	0.318671	0.311737
JTLQ01629716.1	Unknown	258	0	0
JTLQ01629717.1	Unknown	258	0.0184641	0
JTLQ01629718.1	Unknown	258	0	0.014051
JTLQ01629719.1	Unknown	258	0.0306679	0.0277374
JTLQ01629720.1	Unknown	258	0	0
JTLQ01629721.1	Unknown	258	0	0
JTLQ01629722.1	Unknown	258	0	0
JTLQ01629723.1	Unknown	258	0	0
JTLQ01629724.1	Unknown	258	0	0
JTLQ01629725.1	Unknown	258	0	0
JTLQ01629726.1	Unknown	258	0	0
JTLQ01629727.1	Unknown	258	0.00951294	0.0245551
JTLQ01629728.1	Unknown	258	0	0
JTLQ01629729.1	Unknown	258	0	0
JTLQ01629730.1	Unknown	258	0	0
JTLQ01629731.1	Unknown	258	0	0
JTLQ01629732.1	Unknown	258	0.0413966	0
JTLQ01629733.1	Unknown	258	0	0
JTLQ01629734.1	Unknown	258	0	0
JTLQ01629735.1	Unknown	258	0	0
JTLQ01629736.1	Unknown	258	0	0
JTLQ01629737.1	Unknown	258	0	0
JTLQ01629738.1	Unknown	258	0	0
JTLQ01629739.1	Unknown	258	0	0
JTLQ01629740.1	Unknown	258	0	0
JTLQ01629741.1	Unknown	258	0	0
JTLQ01629742.1	Unknown	258	0	0
JTLQ01629743.1	Unknown	258	0	0
JTLQ01629744.1	Unknown	258	0	0
JTLQ01629745.1	Unknown	258	0	0
JTLQ01629746.1	Unknown	258	0.0135394	0.0896531
JTLQ01629747.1	Unknown	258	0	0
JTLQ01629748.1	Unknown	258	0	0
JTLQ01629749.1	Unknown	258	0	0
JTLQ01629750.1	Unknown	258	0	0
JTLQ01629751.1	Unknown	258	0	0
JTLQ01629752.1	Unknown	258	0.0240361	0
JTLQ01629753.1	Unknown	258	0	0
JTLQ01629754.1	Unknown	258	0	0
JTLQ01629756.1	Unknown	258	0.0391863	0.0247579
JTLQ01629757.1	Unknown	258	0	0
JTLQ01629758.1	Unknown	258	0	0
JTLQ01629759.1	Unknown	258	0.0124228	0
JTLQ01629760.1	Unknown	258	0	0
JTLQ01629761.1	Unknown	258	0	0
JTLQ01629762.1	Unknown	258	0	0
JTLQ01629763.1	Unknown	258	0	0
JTLQ01629764.1	Unknown	258	0.0126219	0.0167041
JTLQ01629765.1	Unknown	258	0	0
JTLQ01629766.1	Unknown	258	0	0
JTLQ01629767.1	Unknown	258	0	0
JTLQ01629768.1	Unknown	258	0	0
JTLQ01629769.1	Unknown	258	0	0
JTLQ01629770.1	Unknown	258	0	0
JTLQ01629771.1	Unknown	258	0	0
JTLQ01629772.1	Unknown	258	0	0
JTLQ01629773.1	Unknown	258	0	0
JTLQ01629774.1	Unknown	258	0.115582	0.230646
JTLQ01629775.1	Unknown	258	0	0
JTLQ01629776.1	Unknown	258	0	0
JTLQ01629777.1	Unknown	258	0	0
JTLQ01629778.1	Unknown	258	1.16989	1.38356
JTLQ01629779.1	Unknown	258	0.0103492	0.0214765
JTLQ01629780.1	Unknown	258	0	0
JTLQ01629781.1	Unknown	258	0	0
JTLQ01629782.1	Unknown	258	0	0
JTLQ01629783.1	Unknown	258	0	0
JTLQ01629784.1	Unknown	258	0	0
JTLQ01629785.1	Unknown	258	0	0
JTLQ01629786.1	Unknown	258	0	0
JTLQ01629787.1	Unknown	258	0	0
JTLQ01629788.1	Unknown	258	0	0
JTLQ01629789.1	Unknown	258	0	0
JTLQ01629790.1	Unknown	258	0	0
JTLQ01629791.1	Unknown	258	0	0
JTLQ01629792.1	Unknown	258	0	0
JTLQ01629793.1	Unknown	258	0	0
JTLQ01629794.1	Unknown	258	0	0
JTLQ01629795.1	Unknown	258	0	0
JTLQ01629796.1	Unknown	258	0	0
JTLQ01629797.1	Unknown	258	0	0
JTLQ01629798.1	Unknown	258	0	0
JTLQ01629799.1	Unknown	258	0	0
JTLQ01629800.1	Unknown	258	0	0
JTLQ01629801.1	Unknown	258	0.423263	0.431911
JTLQ01629802.1	Unknown	258	0	0
JTLQ01629803.1	Unknown	258	0	0
JTLQ01629804.1	Unknown	258	0	0
JTLQ01629805.1	Unknown	258	0.521436	0.480024
JTLQ01629806.1	Unknown	258	0	0
JTLQ01629807.1	Unknown	258	0	0
JTLQ01629808.1	Unknown	258	0	0
JTLQ01629809.1	Unknown	258	0	0
JTLQ01629810.1	Unknown	258	0	0
JTLQ01629811.1	Unknown	258	0.0135394	0
JTLQ01629812.1	Unknown	258	0	0
JTLQ01629814.1	Unknown	258	0	0
JTLQ01629815.1	Unknown	258	0	0
JTLQ01629816.1	Unknown	258	0	0
JTLQ01629817.1	Unknown	258	0	0
JTLQ01629818.1	Unknown	258	0	0
JTLQ01629819.1	Unknown	258	0	0
JTLQ01629820.1	Unknown	258	0	0
JTLQ01629821.1	Unknown	258	0	0
JTLQ01629822.1	Unknown	258	0	0
JTLQ01629823.1	Unknown	258	0	0
JTLQ01629824.1	Unknown	258	0	0
JTLQ01629825.1	Unknown	258	0	0
JTLQ01629826.1	Unknown	258	0	0
JTLQ01629827.1	Unknown	258	0	0
JTLQ01629828.1	Unknown	258	0	0
JTLQ01629829.1	Unknown	258	0	0
JTLQ01629830.1	Unknown	258	0	0
JTLQ01629831.1	Unknown	258	0	0
JTLQ01629832.1	Unknown	258	0	0
JTLQ01629833.1	Unknown	258	0.0103732	0
JTLQ01629834.1	Unknown	258	0	0
JTLQ01629835.1	Unknown	258	0	0
JTLQ01629836.1	Unknown	258	0	0
JTLQ01629837.1	Unknown	258	0	0
JTLQ01629838.1	Unknown	258	0	0.0158005
JTLQ01629839.1	Unknown	258	0	0
JTLQ01629840.1	Unknown	258	0	0
JTLQ01629841.1	Unknown	258	0	0
JTLQ01629842.1	Unknown	258	0	0
JTLQ01629843.1	Unknown	258	1.59129	1.21061
JTLQ01629844.1	Unknown	258	0	0
JTLQ01629845.1	Unknown	258	0	0
JTLQ01629846.1	Unknown	258	0	0.00730875
JTLQ01629847.1	Unknown	258	0	0
JTLQ01629848.1	Unknown	258	0	0
JTLQ01629849.1	Unknown	258	0.372237	0.571297
JTLQ01629850.1	Unknown	258	0.334016	0.0977803
JTLQ01629851.1	Unknown	258	0	0
JTLQ01629852.1	Unknown	258	0	0
JTLQ01629853.1	Unknown	258	0	0
JTLQ01629854.1	Unknown	258	0	0
JTLQ01629855.1	Unknown	258	0	0
JTLQ01629856.1	Unknown	258	0	0
JTLQ01629857.1	Unknown	258	0.0873476	0.0290078
JTLQ01629858.1	Unknown	258	0.0143141	0.0224915
JTLQ01629859.1	Unknown	258	0	0
JTLQ01629860.1	Unknown	258	0	0
JTLQ01629861.1	Unknown	258	0	0
JTLQ01629862.1	Unknown	258	0.0060126	0.00925509
JTLQ01629863.1	Unknown	258	0	0
JTLQ01629864.1	Unknown	258	0	0
JTLQ01629865.1	Unknown	258	0	0
JTLQ01629867.1	Unknown	258	0	0
JTLQ01629868.1	Unknown	258	0	0
JTLQ01629869.1	Unknown	258	0	0
JTLQ01629870.1	Unknown	258	0	0
JTLQ01629871.1	Unknown	258	0.169456	0.39282
JTLQ01629872.1	Unknown	258	0	0.0143177
JTLQ01629873.1	Unknown	258	0	0
JTLQ01629874.1	Unknown	258	0	0
JTLQ01629875.1	Unknown	258	0	0
JTLQ01629876.1	Unknown	258	0	0
JTLQ01629877.1	Unknown	258	0.369578	0.242973
JTLQ01629879.1	Unknown	258	0	0
JTLQ01629880.1	Unknown	258	0	0
JTLQ01629881.1	Unknown	258	0	0
JTLQ01629882.1	Unknown	258	0	0
JTLQ01629884.1	Unknown	258	0	0
JTLQ01629885.1	Unknown	258	0	0
JTLQ01629886.1	Unknown	258	0	0
JTLQ01629887.1	Unknown	258	0	0
JTLQ01629888.1	Unknown	258	0	0
JTLQ01629889.1	Unknown	258	0	0
JTLQ01629890.1	Unknown	258	0	0
JTLQ01629891.1	Unknown	258	0	0
JTLQ01629892.1	Unknown	258	0	0
JTLQ01629893.1	Unknown	258	0	0
JTLQ01629894.1	Unknown	258	0	0
JTLQ01629895.1	Unknown	258	0	0
JTLQ01629896.1	Unknown	258	0.0782214	0.0434335
JTLQ01629897.1	Unknown	258	0	0
JTLQ01629898.1	Unknown	258	0	0
JTLQ01629899.1	Unknown	258	0	0
JTLQ01629900.1	Unknown	258	0	0
JTLQ01629901.1	Unknown	258	0	0
JTLQ01629902.1	Unknown	258	0	0
JTLQ01629903.1	Unknown	258	0	0
JTLQ01629904.1	Unknown	258	0	0
JTLQ01629905.1	Unknown	258	0	0
JTLQ01629906.1	Unknown	258	0	0
JTLQ01629907.1	Unknown	258	0	0
JTLQ01629908.1	Unknown	258	0	0
JTLQ01629909.1	Unknown	258	0	0
JTLQ01629910.1	Unknown	258	0	0
JTLQ01629911.1	Unknown	258	0	0.0132866
JTLQ01629912.1	Unknown	258	0	0
JTLQ01629913.1	Unknown	258	0	0
JTLQ01629914.1	Unknown	258	0	0
JTLQ01629915.1	Unknown	258	0	0.0178687
JTLQ01629916.1	Unknown	258	0	0
JTLQ01629917.1	Unknown	258	0.0845656	0.0724067
JTLQ01629918.1	Unknown	258	0	0
JTLQ01629919.1	Unknown	258	0	0
JTLQ01629920.1	Unknown	258	0.648934	0.518411
JTLQ01629921.1	Unknown	258	0	0
JTLQ01629922.1	Unknown	258	0.602861	0.525283
JTLQ01629923.1	Unknown	258	0.00960238	0.00559101
JTLQ01629924.1	Unknown	258	0	0
JTLQ01629925.1	Unknown	258	0	0
JTLQ01629926.1	Unknown	258	0	0
JTLQ01629927.1	Unknown	258	0	0
JTLQ01629928.1	Unknown	258	0	0
JTLQ01629929.1	Unknown	258	0	0
JTLQ01629930.1	Unknown	258	0	0
JTLQ01629931.1	Unknown	258	0	0
JTLQ01629932.1	Unknown	258	0	0
JTLQ01629933.1	Unknown	258	0	0
JTLQ01629934.1	Unknown	258	0	0
JTLQ01629935.1	Unknown	258	0	0
JTLQ01629936.1	Unknown	258	0.00605756	0
JTLQ01629937.1	Unknown	258	0	0.0149614
JTLQ01629938.1	Unknown	258	0	0
JTLQ01629939.1	Unknown	258	0	0
JTLQ01629940.1	Unknown	258	0	0
JTLQ01629941.1	Unknown	258	0	0
JTLQ01629942.1	Unknown	258	0	0
JTLQ01629943.1	Unknown	258	0	0
JTLQ01629944.1	Unknown	258	0	0.033118
JTLQ01629945.1	Unknown	258	0	0
JTLQ01629946.1	Unknown	258	0	0
JTLQ01629947.1	Unknown	258	0	0
JTLQ01629948.1	Unknown	258	0	0
JTLQ01629949.1	Unknown	258	0	0
JTLQ01629950.1	Unknown	258	0	0
JTLQ01629951.1	Unknown	258	0	0
JTLQ01629952.1	Unknown	258	0	0
JTLQ01629953.1	Unknown	258	0	0
JTLQ01629954.1	Unknown	258	0	0
JTLQ01629955.1	Unknown	258	0	0
JTLQ01629956.1	Unknown	258	0	0
JTLQ01629957.1	Unknown	258	0	0
JTLQ01629958.1	Unknown	258	0	0
JTLQ01629959.1	Unknown	258	0	0
JTLQ01629960.1	Unknown	258	0	0
JTLQ01629961.1	Unknown	258	0	0
JTLQ01629962.1	Unknown	258	0	0
JTLQ01629963.1	Unknown	258	0	0
JTLQ01629964.1	Unknown	258	0	0
JTLQ01629965.1	Unknown	258	0	0
JTLQ01629966.1	Unknown	258	0	0
JTLQ01629967.1	Unknown	258	0	0
JTLQ01629968.1	Unknown	258	0	0
JTLQ01629969.1	Unknown	258	0	0
JTLQ01629970.1	Unknown	258	0	0
JTLQ01629971.1	Unknown	258	0	0
JTLQ01629972.1	Unknown	258	0	0
JTLQ01629973.1	Unknown	258	0	0
JTLQ01629974.1	Unknown	258	0.120026	0.0460024
JTLQ01629975.1	Unknown	258	0	0
JTLQ01629976.1	Unknown	258	0	0
JTLQ01629977.1	Unknown	258	0	0
JTLQ01629978.1	Unknown	258	0	0.00602699
JTLQ01629979.1	Unknown	258	0	0
JTLQ01629980.1	Unknown	258	0	0
JTLQ01629981.1	Unknown	258	0	0
JTLQ01629982.1	Unknown	258	0	0
JTLQ01629983.1	Unknown	258	0	0
JTLQ01629984.1	Unknown	258	0	0
JTLQ01629985.1	Unknown	258	0	0
JTLQ01629986.1	Unknown	258	0	0
JTLQ01629987.1	Unknown	258	0	0
JTLQ01629988.1	Unknown	258	0	0.0426049
JTLQ01629989.1	Unknown	258	0	0
JTLQ01629990.1	Unknown	258	0	0
JTLQ01629991.1	Unknown	258	0	0
JTLQ01629992.1	Unknown	258	0	0
JTLQ01629993.1	Unknown	258	0	0
JTLQ01629994.1	Unknown	258	0	0
JTLQ01629995.1	Unknown	258	0	0
JTLQ01629996.1	Unknown	258	0	0
JTLQ01629997.1	Unknown	258	0	0
JTLQ01629998.1	Unknown	258	0	0
JTLQ01629999.1	Unknown	258	0	0
JTLQ01630000.1	Unknown	258	0	0
JTLQ01630001.1	Unknown	258	0	0
JTLQ01630002.1	Unknown	258	0	0
JTLQ01630003.1	Unknown	258	0	0
JTLQ01630004.1	Unknown	258	0	0
JTLQ01630005.1	Unknown	258	0	0
JTLQ01630006.1	Unknown	258	0	0
JTLQ01630007.1	Unknown	258	0	0
JTLQ01630008.1	Unknown	258	0	0
JTLQ01630009.1	Unknown	258	0	0
JTLQ01630010.1	Unknown	258	0	0
JTLQ01630011.1	Unknown	258	0	0
JTLQ01630012.1	Unknown	258	0	0
JTLQ01630013.1	Unknown	258	0	0
JTLQ01630014.1	Unknown	258	0.0185713	0.0422097
JTLQ01630015.1	Unknown	258	0	0
JTLQ01630016.1	Unknown	258	0	0
JTLQ01630017.1	Unknown	258	0	0
JTLQ01630018.1	Unknown	258	0	0
JTLQ01630019.1	Unknown	258	0	0
JTLQ01630020.1	Unknown	258	0	0
JTLQ01630021.1	Unknown	258	0	0
JTLQ01630022.1	Unknown	258	0	0
JTLQ01630023.1	Unknown	258	0	0
JTLQ01630024.1	Unknown	258	0	0
JTLQ01630025.1	Unknown	258	0	0
JTLQ01630026.1	Unknown	258	0	0
JTLQ01630027.1	Unknown	258	0	0
JTLQ01630028.1	Unknown	258	0	0
JTLQ01630029.1	Unknown	258	0.106749	0.11128
JTLQ01630030.1	Unknown	258	0	0
JTLQ01630031.1	Unknown	258	0	0
JTLQ01630032.1	Unknown	258	0	0
JTLQ01630033.1	Unknown	258	0	0
JTLQ01630034.1	Unknown	258	0	0
JTLQ01630035.1	Unknown	258	0	0
JTLQ01630036.1	Unknown	258	0	0
JTLQ01630037.1	Unknown	258	0	0
JTLQ01630038.1	Unknown	258	0	0
JTLQ01630039.1	Unknown	258	0	0
JTLQ01630040.1	Unknown	258	0	0
JTLQ01630041.1	Unknown	258	0.0100258	0
JTLQ01630042.1	Unknown	258	0	0
JTLQ01630043.1	Unknown	258	0	0
JTLQ01630044.1	Unknown	258	0	0
JTLQ01630045.1	Unknown	258	0	0
JTLQ01630046.1	Unknown	258	0	0
JTLQ01630047.1	Unknown	258	0	0
JTLQ01630048.1	Unknown	258	0	0
JTLQ01630049.1	Unknown	258	0	0
JTLQ01630050.1	Unknown	258	0	0
JTLQ01630051.1	Unknown	258	0	0
JTLQ01630052.1	Unknown	258	0	0
JTLQ01630053.1	Unknown	258	0.374445	0.353213
JTLQ01630054.1	Unknown	258	0.401318	0.379911
JTLQ01630055.1	Unknown	258	0	0
JTLQ01630056.1	Unknown	258	0.0155255	0.041281
JTLQ01630057.1	Unknown	258	0.946606	0.914161
JTLQ01630058.1	Unknown	258	0.327566	0.230569
JTLQ01630059.1	Unknown	258	0.251209	0.16983
JTLQ01630060.1	Unknown	258	0	0.0322011
JTLQ01630061.1	Unknown	258	0.0440203	0.0270838
JTLQ01630062.1	Unknown	258	0	0
JTLQ01630063.1	Unknown	258	0	0
JTLQ01630064.1	Unknown	258	0	0
JTLQ01630065.1	Unknown	258	0.0110059	0
JTLQ01630066.1	Unknown	258	0	0
JTLQ01630067.1	Unknown	258	0.0602483	0.180191
JTLQ01630068.1	Unknown	258	0	0
JTLQ01630069.1	Unknown	258	0	0
JTLQ01630070.1	Unknown	258	0	0
JTLQ01630071.1	Unknown	258	0	0
JTLQ01630072.1	Unknown	258	0	0
JTLQ01630073.1	Unknown	258	0	0
JTLQ01630074.1	Unknown	258	0	0
JTLQ01630075.1	Unknown	258	0	0
JTLQ01630076.1	Unknown	258	0	0
JTLQ01630077.1	Unknown	258	0	0
JTLQ01630078.1	Unknown	258	0	0
JTLQ01630079.1	Unknown	258	0	0
JTLQ01630080.1	Unknown	258	0	0
JTLQ01630081.1	Unknown	258	0	0
JTLQ01630082.1	Unknown	258	0	0.0121217
JTLQ01630083.1	Unknown	258	0	0
JTLQ01630084.1	Unknown	258	0	0
JTLQ01630085.1	Unknown	258	0	0
JTLQ01630086.1	Unknown	258	0	0
JTLQ01630087.1	Unknown	258	0	0
JTLQ01630088.1	Unknown	258	0	0
JTLQ01630089.1	Unknown	258	0	0
JTLQ01630090.1	Unknown	258	0	0
JTLQ01630091.1	Unknown	258	0	0
JTLQ01630092.1	Unknown	258	0	0
JTLQ01630093.1	Unknown	258	0	0
JTLQ01630094.1	Unknown	258	0	0.0079136
JTLQ01630095.1	Unknown	258	0	0
JTLQ01630096.1	Unknown	258	0.0126219	0
JTLQ01630097.1	Unknown	258	0	0
JTLQ01630098.1	Unknown	258	0	0
JTLQ01630099.1	Unknown	258	0	0.0029164
JTLQ01630100.1	Unknown	258	0	0
JTLQ01630101.1	Unknown	258	0	0.0444042
JTLQ01630102.1	Unknown	258	0	0
JTLQ01630103.1	Unknown	258	0.932952	0.820833
JTLQ01630104.1	Unknown	258	0.106558	0.149519
JTLQ01630105.1	Unknown	258	0	0
JTLQ01630106.1	Unknown	258	0	0
JTLQ01630107.1	Unknown	258	0	0
JTLQ01630108.1	Unknown	258	0	0
JTLQ01630109.1	Unknown	258	0	0
JTLQ01630110.1	Unknown	258	0	0
JTLQ01630111.1	Unknown	258	0	0.0182909
JTLQ01630112.1	Unknown	258	0.00651975	0.400187
JTLQ01630113.1	Unknown	258	0.315996	0.267988
JTLQ01630114.1	Unknown	258	0	0
JTLQ01630115.1	Unknown	258	0	0
JTLQ01630116.1	Unknown	258	0	0
JTLQ01630117.1	Unknown	258	0	0
JTLQ01630118.1	Unknown	258	0	0
JTLQ01630119.1	Unknown	258	0	0
JTLQ01630120.1	Unknown	258	0	0
JTLQ01630121.1	Unknown	258	0	0
JTLQ01630122.1	Unknown	258	0	0
JTLQ01630123.1	Unknown	258	0	0
JTLQ01630124.1	Unknown	258	0.0677399	0.00925509
JTLQ01630125.1	Unknown	258	0	0
JTLQ01630126.1	Unknown	258	0	0
JTLQ01630127.1	Unknown	258	0	0
JTLQ01630128.1	Unknown	258	0	0
JTLQ01630129.1	Unknown	258	0.0365113	0.0387024
JTLQ01630130.1	Unknown	258	0.00869537	0
JTLQ01630131.1	Unknown	258	0.158826	0.0976645
JTLQ01630132.1	Unknown	258	0	0
JTLQ01630133.1	Unknown	258	0	0
JTLQ01630134.1	Unknown	258	0	0
JTLQ01630135.1	Unknown	258	0	0
JTLQ01630136.1	Unknown	258	0	0
JTLQ01630137.1	Unknown	258	0	0
JTLQ01630138.1	Unknown	258	0	0
JTLQ01630139.1	Unknown	258	0	0
JTLQ01630140.1	Unknown	258	0	0
JTLQ01630141.1	Unknown	258	0.585364	0.730978
JTLQ01630142.1	Unknown	258	0.341106	0.261548
JTLQ01630143.1	Unknown	258	0	0
JTLQ01630144.1	Unknown	258	0	0.00961894
JTLQ01630145.1	Unknown	258	0.269417	0.125036
JTLQ01630146.1	Unknown	258	0	0.0169696
JTLQ01630147.1	Unknown	258	0	0
JTLQ01630148.1	Unknown	258	0	0
JTLQ01630149.1	Unknown	258	0	0.00653069
JTLQ01630150.1	Unknown	258	0	0
JTLQ01630151.1	Unknown	258	0	0
JTLQ01630152.1	Unknown	258	0.0400163	0.0149069
JTLQ01630153.1	Unknown	258	0	0
JTLQ01630154.1	Unknown	258	0	0
JTLQ01630155.1	Unknown	258	0	0
JTLQ01630156.1	Unknown	258	0	0
JTLQ01630157.1	Unknown	258	0	0
JTLQ01630158.1	Unknown	258	0	0
JTLQ01630159.1	Unknown	258	0	0
JTLQ01630160.1	Unknown	258	0	0
JTLQ01630161.1	Unknown	258	0	0
JTLQ01630162.1	Unknown	258	0	0
JTLQ01630163.1	Unknown	258	0	0
JTLQ01630164.1	Unknown	258	0.0157324	0.0319216
JTLQ01630165.1	Unknown	258	0	0.00893437
JTLQ01630166.1	Unknown	258	0	0
JTLQ01630167.1	Unknown	258	0	0
JTLQ01630168.1	Unknown	258	0	0
JTLQ01630169.1	Unknown	258	0	0
JTLQ01630170.1	Unknown	258	0	0.0189724
JTLQ01630171.1	Unknown	258	0	0
JTLQ01630172.1	Unknown	258	0	0
JTLQ01630173.1	Unknown	258	0	0.0316009
JTLQ01630174.1	Unknown	258	0	0.0029164
JTLQ01630175.1	Unknown	258	0	0
JTLQ01630176.1	Unknown	258	0	0
JTLQ01630177.1	Unknown	258	0	0
JTLQ01630178.1	Unknown	258	0	0
JTLQ01630179.1	Unknown	258	0	0
JTLQ01630180.1	Unknown	258	0.472323	0.204556
JTLQ01630181.1	Unknown	258	0	0
JTLQ01630182.1	Unknown	258	0.0196555	0.0413492
JTLQ01630183.1	Unknown	258	0	0
JTLQ01630184.1	Unknown	258	0	0
JTLQ01630185.1	Unknown	258	0	0
JTLQ01630186.1	Unknown	258	0	0.0148994
JTLQ01630187.1	Unknown	258	0	0
JTLQ01630188.1	Unknown	258	0	0
JTLQ01630189.1	Unknown	258	0	0
JTLQ01630190.1	Unknown	258	0	0
JTLQ01630191.1	Unknown	258	0	0
JTLQ01630192.1	Unknown	258	0	0
JTLQ01630193.1	Unknown	258	0.451207	0.359571
JTLQ01630194.1	Unknown	258	0	0
JTLQ01630195.1	Unknown	258	0	0
JTLQ01630196.1	Unknown	258	0	0
JTLQ01630197.1	Unknown	258	0	0
JTLQ01630198.1	Unknown	258	0.882649	1.80936
JTLQ01630199.1	Unknown	258	0	0
JTLQ01630200.1	Unknown	258	0	0
JTLQ01630201.1	Unknown	258	0	0
JTLQ01630202.1	Unknown	258	0	0
JTLQ01630203.1	Unknown	258	0.0103492	0
JTLQ01630204.1	Unknown	258	0	0
JTLQ01630205.1	Unknown	258	0	0
JTLQ01630206.1	Unknown	258	0	0
JTLQ01630207.1	Unknown	258	0	0.0158005
JTLQ01630208.1	Unknown	258	0	0
JTLQ01630209.1	Unknown	258	0	0
JTLQ01630210.1	Unknown	258	0	0
JTLQ01630211.1	Unknown	258	0	0
JTLQ01630212.1	Unknown	258	0	0
JTLQ01630213.1	Unknown	258	0	0
JTLQ01630214.1	Unknown	258	0	0
JTLQ01630215.1	Unknown	258	0	0
JTLQ01630216.1	Unknown	258	0	0
JTLQ01630217.1	Unknown	258	0	0
JTLQ01630218.1	Unknown	258	0	0
JTLQ01630219.1	Unknown	258	0	0
JTLQ01630220.1	Unknown	258	0	0
JTLQ01630221.1	Unknown	258	0	0
JTLQ01630222.1	Unknown	258	0	0
JTLQ01630223.1	Unknown	258	0.335137	0.327688
JTLQ01630224.1	Unknown	258	0	0
JTLQ01630225.1	Unknown	258	0	0
JTLQ01630226.1	Unknown	258	0	0
JTLQ01630227.1	Unknown	258	0	0
JTLQ01630228.1	Unknown	258	0	0
JTLQ01630229.1	Unknown	258	0	0
JTLQ01630230.1	Unknown	258	0	0
JTLQ01630231.1	Unknown	258	0	0
JTLQ01630232.1	Unknown	258	0	0
JTLQ01630233.1	Unknown	258	0	0.00542023
JTLQ01630234.1	Unknown	258	0	0
JTLQ01630235.1	Unknown	258	0	0
JTLQ01630236.1	Unknown	258	0	0
JTLQ01630237.1	Unknown	258	0	0
JTLQ01630238.1	Unknown	258	0	0
JTLQ01630239.1	Unknown	258	0	0
JTLQ01630240.1	Unknown	258	0	0
JTLQ01630241.1	Unknown	258	0	0
JTLQ01630242.1	Unknown	258	0	0
JTLQ01630243.1	Unknown	258	0	0
JTLQ01630244.1	Unknown	258	0	0
JTLQ01630245.1	Unknown	258	0	0
JTLQ01630247.1	Unknown	258	0	0
JTLQ01630248.1	Unknown	258	0	0.0228512
JTLQ01630249.1	Unknown	258	0.628968	0.721664
JTLQ01630250.1	Unknown	258	0	0
JTLQ01630251.1	Unknown	258	0	0
JTLQ01630252.1	Unknown	258	0	0
JTLQ01630253.1	Unknown	258	0	0
JTLQ01630254.1	Unknown	258	0	0
JTLQ01630255.1	Unknown	258	0	0
JTLQ01630256.1	Unknown	258	0	0
JTLQ01630257.1	Unknown	258	0	0
JTLQ01630258.1	Unknown	258	0	0
JTLQ01630259.1	Unknown	258	0	0
JTLQ01630260.1	Unknown	258	0	0
JTLQ01630261.1	Unknown	258	0	0
JTLQ01630262.1	Unknown	258	0	0.0165762
JTLQ01630263.1	Unknown	258	0	0
JTLQ01630264.1	Unknown	258	0	0
JTLQ01630265.1	Unknown	258	0	0
JTLQ01630266.1	Unknown	258	0	0
JTLQ01630267.1	Unknown	258	0	0
JTLQ01630268.1	Unknown	258	0.00480119	0
JTLQ01630269.1	Unknown	258	0	0
JTLQ01630270.1	Unknown	258	0	0
JTLQ01630271.1	Unknown	258	0	0
JTLQ01630272.1	Unknown	258	0	0
JTLQ01630273.1	Unknown	258	0	0
JTLQ01630274.1	Unknown	258	0	0.0456598
JTLQ01630275.1	Unknown	258	0	0
JTLQ01630276.1	Unknown	258	0.0604777	0.038502
JTLQ01630277.1	Unknown	258	0.794941	0.668179
JTLQ01630278.1	Unknown	258	0	0
JTLQ01630279.1	Unknown	258	0	0
JTLQ01630280.1	Unknown	258	0	0
JTLQ01630281.1	Unknown	258	0	0
JTLQ01630282.1	Unknown	258	0.0364461	0.0316009
JTLQ01630283.1	Unknown	258	0	0
JTLQ01630284.1	Unknown	258	0	0
JTLQ01630285.1	Unknown	258	0	0
JTLQ01630286.1	Unknown	258	0	0
JTLQ01630287.1	Unknown	258	0	0
JTLQ01630288.1	Unknown	258	0	0
JTLQ01630289.1	Unknown	258	0	0
JTLQ01630290.1	Unknown	258	0.00605756	0
JTLQ01630291.1	Unknown	258	0	0
JTLQ01630292.1	Unknown	258	0	0
JTLQ01630293.1	Unknown	258	0.264083	0.199781
JTLQ01630294.1	Unknown	258	0.0206983	0.00653069
JTLQ01630295.1	Unknown	258	0	0
JTLQ01630296.1	Unknown	258	0	0
JTLQ01630297.1	Unknown	258	0	0
JTLQ01630298.1	Unknown	258	0	0
JTLQ01630299.1	Unknown	258	0	0
JTLQ01630300.1	Unknown	258	0	0
JTLQ01630301.1	Unknown	258	0	0
JTLQ01630302.1	Unknown	258	0	0
JTLQ01630303.1	Unknown	258	0.0119257	0
JTLQ01630304.1	Unknown	258	0	0
JTLQ01630305.1	Unknown	258	0	0
JTLQ01630306.1	Unknown	258	0	0
JTLQ01630307.1	Unknown	258	0	0
JTLQ01630308.1	Unknown	258	0	0
JTLQ01630309.1	Unknown	258	1.41891	1.42791
JTLQ01630310.1	Unknown	258	0	0
JTLQ01630311.1	Unknown	258	0	0
JTLQ01630312.1	Unknown	258	0.144252	0.223109
JTLQ01630313.1	Unknown	258	0	0
JTLQ01630314.1	Unknown	258	0	0
JTLQ01630315.1	Unknown	258	0	0
JTLQ01630316.1	Unknown	258	0	0
JTLQ01630317.1	Unknown	258	0.0103732	0
JTLQ01630318.1	Unknown	258	0	0
JTLQ01630319.1	Unknown	258	0	0
JTLQ01630320.1	Unknown	258	0	0
JTLQ01630321.1	Unknown	258	0.217979	0.160298
JTLQ01630322.1	Unknown	258	0	0
JTLQ01630323.1	Unknown	258	0	0
JTLQ01630324.1	Unknown	258	0	0
JTLQ01630325.1	Unknown	258	0.00628459	0
JTLQ01630326.1	Unknown	258	0	0
JTLQ01630327.1	Unknown	258	0	0
JTLQ01630328.1	Unknown	258	0	0
JTLQ01630329.1	Unknown	258	0	0
JTLQ01630330.1	Unknown	258	0	0
JTLQ01630331.1	Unknown	258	0	0
JTLQ01630332.1	Unknown	258	0	0
JTLQ01630333.1	Unknown	258	0	0
JTLQ01630335.1	Unknown	258	0	0
JTLQ01630336.1	Unknown	258	0.788474	0.547034
JTLQ01630337.1	Unknown	258	0	0
JTLQ01630338.1	Unknown	258	0	0
JTLQ01630339.1	Unknown	258	0	0
JTLQ01630340.1	Unknown	258	0	0
JTLQ01630341.1	Unknown	258	0	0
JTLQ01630342.1	Unknown	258	0	0
JTLQ01630343.1	Unknown	258	0	0
JTLQ01630344.1	Unknown	258	0	0
JTLQ01630345.1	Unknown	258	0	0
JTLQ01630346.1	Unknown	258	0	0
JTLQ01630347.1	Unknown	258	0	0
JTLQ01630348.1	Unknown	258	0	0
JTLQ01630349.1	Unknown	258	0	0
JTLQ01630350.1	Unknown	258	0	0
JTLQ01630351.1	Unknown	258	0	0
JTLQ01630352.1	Unknown	258	0	0
JTLQ01630353.1	Unknown	258	0	0
JTLQ01630355.1	Unknown	258	0	0
JTLQ01630356.1	Unknown	258	0	0
JTLQ01630357.1	Unknown	258	0	0
JTLQ01630358.1	Unknown	258	0	0
JTLQ01630359.1	Unknown	258	0	0
JTLQ01630360.1	Unknown	258	0	0
JTLQ01630361.1	Unknown	258	0	0
JTLQ01630362.1	Unknown	258	0	0
JTLQ01630363.1	Unknown	258	0	0
JTLQ01630364.1	Unknown	258	0	0
JTLQ01630365.1	Unknown	258	0	0
JTLQ01630366.1	Unknown	258	0	0
JTLQ01630367.1	Unknown	258	0	0
JTLQ01630368.1	Unknown	258	0.313179	0.328614
JTLQ01630369.1	Unknown	258	0	0
JTLQ01630370.1	Unknown	258	0	0
JTLQ01630372.1	Unknown	258	0	0
JTLQ01630373.1	Unknown	258	0	0
JTLQ01630374.1	Unknown	258	0	0
JTLQ01630375.1	Unknown	258	0	0
JTLQ01630376.1	Unknown	258	0.215557	0.281468
JTLQ01630377.1	Unknown	258	0	0
JTLQ01630378.1	Unknown	258	0	0
JTLQ01630379.1	Unknown	258	0	0
JTLQ01630380.1	Unknown	258	0	0
JTLQ01630381.1	Unknown	258	0	0.0156422
JTLQ01630382.1	Unknown	258	0	0
JTLQ01630383.1	Unknown	258	0	0
JTLQ01630384.1	Unknown	258	0	0
JTLQ01630385.1	Unknown	258	0	0
JTLQ01630386.1	Unknown	258	0	0
JTLQ01630387.1	Unknown	258	0	0
JTLQ01630388.1	Unknown	258	0	0
JTLQ01630389.1	Unknown	258	0	0
JTLQ01630390.1	Unknown	258	0	0
JTLQ01630391.1	Unknown	258	0	0
JTLQ01630392.1	Unknown	258	0	0
JTLQ01630393.1	Unknown	258	0	0
JTLQ01630394.1	Unknown	258	0.373044	0.181271
JTLQ01630395.1	Unknown	258	0.268165	0.328055
JTLQ01630396.1	Unknown	258	0	0
JTLQ01630397.1	Unknown	258	0	0
JTLQ01630398.1	Unknown	258	0	0
JTLQ01630399.1	Unknown	258	0	0
JTLQ01630400.1	Unknown	258	0	0
JTLQ01630401.1	Unknown	258	0	0
JTLQ01630402.1	Unknown	258	0	0
JTLQ01630403.1	Unknown	258	0	0
JTLQ01630404.1	Unknown	258	0	0
JTLQ01630405.1	Unknown	258	0	0
JTLQ01630406.1	Unknown	258	0	0
JTLQ01630407.1	Unknown	258	0.0124228	0
JTLQ01630408.1	Unknown	258	0	0
JTLQ01630409.1	Unknown	258	0	0
JTLQ01630410.1	Unknown	258	0	0
JTLQ01630411.1	Unknown	258	0	0
JTLQ01630412.1	Unknown	258	0	0
JTLQ01630413.1	Unknown	258	0	0
JTLQ01630414.1	Unknown	258	0	0
JTLQ01630415.1	Unknown	258	0	0
JTLQ01630416.1	Unknown	258	0	0
JTLQ01630417.1	Unknown	258	0	0
JTLQ01630418.1	Unknown	258	0	0
JTLQ01630419.1	Unknown	258	0	0
JTLQ01630420.1	Unknown	258	0	0
JTLQ01630421.1	Unknown	258	0	0
JTLQ01630422.1	Unknown	258	0	0
JTLQ01630423.1	Unknown	258	0	0
JTLQ01630424.1	Unknown	258	0.0070516	0
JTLQ01630425.1	Unknown	258	0	0
JTLQ01630426.1	Unknown	258	0	0
JTLQ01630427.1	Unknown	258	0	0
JTLQ01630428.1	Unknown	258	0	0
JTLQ01630429.1	Unknown	258	0	0
JTLQ01630430.1	Unknown	258	0	0
JTLQ01630431.1	Unknown	258	0	0
JTLQ01630432.1	Unknown	258	0	0
JTLQ01630433.1	Unknown	258	0	0
JTLQ01630434.1	Unknown	258	0	0
JTLQ01630435.1	Unknown	258	0	0
JTLQ01630436.1	Unknown	258	0	0
JTLQ01630437.1	Unknown	258	0	0
JTLQ01630438.1	Unknown	258	0	0
JTLQ01630439.1	Unknown	258	0	0
JTLQ01630440.1	Unknown	258	0	0
JTLQ01630441.1	Unknown	258	0.0581626	0.0300653
JTLQ01630442.1	Unknown	258	0	0
JTLQ01630443.1	Unknown	258	0.424465	0.564008
JTLQ01630444.1	Unknown	258	0	0.00542023
JTLQ01630445.1	Unknown	258	0	0
JTLQ01630446.1	Unknown	258	0.0110059	0.0282841
JTLQ01630447.1	Unknown	258	0	0
JTLQ01630448.1	Unknown	258	0	0
JTLQ01630449.1	Unknown	258	0	0
JTLQ01630450.1	Unknown	258	0	0
JTLQ01630451.1	Unknown	258	0	0
JTLQ01630452.1	Unknown	258	0	0.0123784
JTLQ01630453.1	Unknown	258	0	0
JTLQ01630454.1	Unknown	258	0	0
JTLQ01630455.1	Unknown	258	0	0
JTLQ01630456.1	Unknown	258	0	0.0090323
JTLQ01630457.1	Unknown	258	0	0
JTLQ01630458.1	Unknown	258	0	0
JTLQ01630460.1	Unknown	258	0	0
JTLQ01630461.1	Unknown	258	0	0
JTLQ01630462.1	Unknown	258	0	0
JTLQ01630463.1	Unknown	258	0	0
JTLQ01630464.1	Unknown	258	0	0
JTLQ01630465.1	Unknown	258	0.0895426	0.11472
JTLQ01630466.1	Unknown	258	0	0
JTLQ01630467.1	Unknown	258	0	0
JTLQ01630468.1	Unknown	258	2.62459	1.33772
JTLQ01630469.1	Unknown	258	0	0
JTLQ01630470.1	Unknown	258	0	0
JTLQ01630471.1	Unknown	258	0	0
JTLQ01630472.1	Unknown	258	0	0
JTLQ01630473.1	Unknown	258	0	0
JTLQ01630474.1	Unknown	258	0	0
JTLQ01630475.1	Unknown	258	0	0
JTLQ01630476.1	Unknown	258	0	0
JTLQ01630477.1	Unknown	258	0	0
JTLQ01630478.1	Unknown	258	0.0251789	0.0150593
JTLQ01630479.1	Unknown	258	0	0
JTLQ01630480.1	Unknown	258	0	0
JTLQ01630481.1	Unknown	258	0	0
JTLQ01630482.1	Unknown	258	0	0
JTLQ01630483.1	Unknown	258	0	0
JTLQ01630484.1	Unknown	258	0	0
JTLQ01630485.1	Unknown	258	0	0
JTLQ01630486.1	Unknown	258	0	0
JTLQ01630487.1	Unknown	258	0	0
JTLQ01630488.1	Unknown	258	0	0
JTLQ01630489.1	Unknown	258	0	0
JTLQ01630490.1	Unknown	258	0	0
JTLQ01630491.1	Unknown	258	0	0
JTLQ01630492.1	Unknown	258	0	0
JTLQ01630493.1	Unknown	258	0	0
JTLQ01630494.1	Unknown	258	0	0
JTLQ01630495.1	Unknown	258	0	0
JTLQ01630496.1	Unknown	258	0	0
JTLQ01630497.1	Unknown	258	0	0
JTLQ01630498.1	Unknown	258	0	0
JTLQ01630499.1	Unknown	258	0	0
JTLQ01630500.1	Unknown	258	0	0
JTLQ01630501.1	Unknown	258	0	0
JTLQ01630502.1	Unknown	258	0	0
JTLQ01630503.1	Unknown	258	0	0
JTLQ01630504.1	Unknown	258	0	0
JTLQ01630505.1	Unknown	258	0	0.0066257
JTLQ01630506.1	Unknown	258	0	0
JTLQ01630507.1	Unknown	258	0	0
JTLQ01630508.1	Unknown	258	0	0
JTLQ01630509.1	Unknown	258	0	0
JTLQ01630510.1	Unknown	258	0	0
JTLQ01630511.1	Unknown	258	0	0
JTLQ01630512.1	Unknown	258	0	0
JTLQ01630513.1	Unknown	258	0	0
JTLQ01630514.1	Unknown	258	0	0
JTLQ01630515.1	Unknown	258	0	0
JTLQ01630516.1	Unknown	258	0	0
JTLQ01630517.1	Unknown	258	0	0
JTLQ01630518.1	Unknown	258	0.460699	0.143265
JTLQ01630519.1	Unknown	258	0	0
JTLQ01630520.1	Unknown	258	0	0
JTLQ01630521.1	Unknown	258	0	0
JTLQ01630522.1	Unknown	258	0	0
JTLQ01630523.1	Unknown	258	0	0
JTLQ01630524.1	Unknown	258	0	0
JTLQ01630525.1	Unknown	258	0.035099	0.0167441
JTLQ01630526.1	Unknown	258	0	0
JTLQ01630527.1	Unknown	258	0	0
JTLQ01630528.1	Unknown	258	0	0
JTLQ01630529.1	Unknown	258	0	0
JTLQ01630530.1	Unknown	258	0	0
JTLQ01630531.1	Unknown	258	0	0
JTLQ01630532.1	Unknown	258	0	0
JTLQ01630533.1	Unknown	258	0	0
JTLQ01630534.1	Unknown	258	0	0
JTLQ01630535.1	Unknown	258	0	0
JTLQ01630536.1	Unknown	258	0	0
JTLQ01630537.1	Unknown	258	0	0
JTLQ01630538.1	Unknown	258	0	0
JTLQ01630539.1	Unknown	258	0	0
JTLQ01630540.1	Unknown	258	0.103891	0.00744969
JTLQ01630541.1	Unknown	258	0.144326	0.0846324
JTLQ01630542.1	Unknown	258	0	0
JTLQ01630543.1	Unknown	258	0	0
JTLQ01630544.1	Unknown	258	0	0
JTLQ01630545.1	Unknown	258	0	0
JTLQ01630546.1	Unknown	258	0	0
JTLQ01630547.1	Unknown	258	0	0
JTLQ01630548.1	Unknown	258	0	0
JTLQ01630549.1	Unknown	258	0	0
JTLQ01630550.1	Unknown	258	0	0.0084848
JTLQ01630551.1	Unknown	258	0	0.0210997
JTLQ01630552.1	Unknown	258	0	0
JTLQ01630553.1	Unknown	258	0	0
JTLQ01630554.1	Unknown	258	0	0
JTLQ01630555.1	Unknown	258	0	0
JTLQ01630556.1	Unknown	258	0	0
JTLQ01630557.1	Unknown	258	0	0
JTLQ01630558.1	Unknown	258	0	0
JTLQ01630559.1	Unknown	258	0	0
JTLQ01630560.1	Unknown	258	0.577057	0.705323
JTLQ01630561.1	Unknown	258	0	0
JTLQ01630562.1	Unknown	258	0	0
JTLQ01630563.1	Unknown	258	0	0
JTLQ01630564.1	Unknown	258	0	0
JTLQ01630565.1	Unknown	258	0.0060126	0
JTLQ01630566.1	Unknown	258	0	0
JTLQ01630567.1	Unknown	258	0	0
JTLQ01630568.1	Unknown	258	0	0
JTLQ01630569.1	Unknown	258	0.0836781	0.129155
JTLQ01630570.1	Unknown	258	0.188021	0.0409157
JTLQ01630571.1	Unknown	258	0	0
JTLQ01630572.1	Unknown	258	1.69313	1.91123
JTLQ01630573.1	Unknown	258	0	0
JTLQ01630574.1	Unknown	258	0	0
JTLQ01630575.1	Unknown	258	0	0
JTLQ01630576.1	Unknown	258	0	0
JTLQ01630577.1	Unknown	258	0	0
JTLQ01630578.1	Unknown	258	0	0
JTLQ01630579.1	Unknown	258	0	0
JTLQ01630580.1	Unknown	258	0	0
JTLQ01630581.1	Unknown	258	0	0
JTLQ01630582.1	Unknown	258	0	0
JTLQ01630583.1	Unknown	258	0	0.00961894
JTLQ01630584.1	Unknown	258	0	0
JTLQ01630585.1	Unknown	258	0	0
JTLQ01630586.1	Unknown	258	0	0
JTLQ01630587.1	Unknown	258	0	0
JTLQ01630588.1	Unknown	258	0	0
JTLQ01630589.1	Unknown	258	0	0
JTLQ01630590.1	Unknown	258	0.0245576	0.0191676
JTLQ01630591.1	Unknown	258	0	0
JTLQ01630592.1	Unknown	258	0	0
JTLQ01630593.1	Unknown	258	0	0
JTLQ01630594.1	Unknown	258	0	0
JTLQ01630595.1	Unknown	258	0	0.00992519
JTLQ01630596.1	Unknown	258	0	0
JTLQ01630597.1	Unknown	258	0	0
JTLQ01630598.1	Unknown	258	0	0
JTLQ01630599.1	Unknown	258	0	0
JTLQ01630600.1	Unknown	258	0	0
JTLQ01630601.1	Unknown	258	0	0
JTLQ01630602.1	Unknown	258	0	0
JTLQ01630603.1	Unknown	258	0	0
JTLQ01630604.1	Unknown	258	0	0
JTLQ01630605.1	Unknown	258	0	0
JTLQ01630606.1	Unknown	258	0.0424454	0.0922172
JTLQ01630607.1	Unknown	258	0	0
JTLQ01630608.1	Unknown	258	0	0
JTLQ01630609.1	Unknown	258	0	0
JTLQ01630610.1	Unknown	258	0	0
JTLQ01630611.1	Unknown	258	0	0
JTLQ01630612.1	Unknown	258	0	0
JTLQ01630613.1	Unknown	258	0	0
JTLQ01630614.1	Unknown	258	0	0
JTLQ01630615.1	Unknown	258	0	0
JTLQ01630616.1	Unknown	258	0	0
JTLQ01630617.1	Unknown	258	0	0
JTLQ01630618.1	Unknown	258	0	0
JTLQ01630619.1	Unknown	258	0	0
JTLQ01630620.1	Unknown	258	0	0
JTLQ01630621.1	Unknown	258	0	0
JTLQ01630622.1	Unknown	258	0	0
JTLQ01630623.1	Unknown	258	0	0
JTLQ01630624.1	Unknown	258	0	0
JTLQ01630625.1	Unknown	258	0	0
JTLQ01630626.1	Unknown	258	0	0
JTLQ01630627.1	Unknown	258	0	0
JTLQ01630628.1	Unknown	258	0	0
JTLQ01630629.1	Unknown	258	0	0
JTLQ01630630.1	Unknown	258	0	0
JTLQ01630631.1	Unknown	258	0	0
JTLQ01630632.1	Unknown	258	0	0
JTLQ01630633.1	Unknown	258	0	0
JTLQ01630634.1	Unknown	258	0	0
JTLQ01630635.1	Unknown	258	0	0
JTLQ01630636.1	Unknown	258	1.09391	1.00037
JTLQ01630637.1	Unknown	258	0	0
JTLQ01630638.1	Unknown	258	0	0
JTLQ01630639.1	Unknown	258	0	0
JTLQ01630640.1	Unknown	258	0	0
JTLQ01630641.1	Unknown	258	0.0144723	0
JTLQ01630642.1	Unknown	258	0	0
JTLQ01630643.1	Unknown	258	0	0
JTLQ01630644.1	Unknown	258	0	0
JTLQ01630645.1	Unknown	258	0	0
JTLQ01630646.1	Unknown	258	0	0
JTLQ01630647.1	Unknown	258	0	0
JTLQ01630648.1	Unknown	258	0	0
JTLQ01630649.1	Unknown	258	0	0
JTLQ01630650.1	Unknown	258	0	0
JTLQ01630651.1	Unknown	258	0	0
JTLQ01630652.1	Unknown	258	0	0
JTLQ01630653.1	Unknown	258	0	0
JTLQ01630654.1	Unknown	258	0.0206983	0
JTLQ01630655.1	Unknown	258	0	0
JTLQ01630656.1	Unknown	258	0	0
JTLQ01630657.1	Unknown	258	0	0
JTLQ01630658.1	Unknown	258	0	0
JTLQ01630659.1	Unknown	258	0	0
JTLQ01630660.1	Unknown	258	0	0
JTLQ01630661.1	Unknown	258	0	0
JTLQ01630662.1	Unknown	258	0	0
JTLQ01630663.1	Unknown	258	0	0
JTLQ01630664.1	Unknown	258	0.0100258	0
JTLQ01630665.1	Unknown	258	0.201107	0.148954
JTLQ01630666.1	Unknown	258	0	0
JTLQ01630667.1	Unknown	258	0	0
JTLQ01630668.1	Unknown	258	0.583649	0.585195
JTLQ01630669.1	Unknown	258	0	0.00678622
JTLQ01630670.1	Unknown	258	0	0
JTLQ01630671.1	Unknown	258	0	0
JTLQ01630672.1	Unknown	258	0	0
JTLQ01630673.1	Unknown	258	0.00651975	0
JTLQ01630674.1	Unknown	258	0	0
JTLQ01630675.1	Unknown	258	0	0
JTLQ01630676.1	Unknown	258	0	0
JTLQ01630677.1	Unknown	258	0	0
JTLQ01630678.1	Unknown	258	0	0
JTLQ01630679.1	Unknown	258	0	0
JTLQ01630680.1	Unknown	258	0	0
JTLQ01630681.1	Unknown	258	0	0
JTLQ01630682.1	Unknown	258	0	0
JTLQ01630683.1	Unknown	258	0	0.00884469
JTLQ01630684.1	Unknown	258	0	0
JTLQ01630685.1	Unknown	258	0	0.0153473
JTLQ01630686.1	Unknown	258	0	0
JTLQ01630687.1	Unknown	258	0	0
JTLQ01630688.1	Unknown	258	0	0
JTLQ01630689.1	Unknown	258	0	0
JTLQ01630690.1	Unknown	258	0	0
JTLQ01630691.1	Unknown	258	0	0
JTLQ01630692.1	Unknown	258	0	0
JTLQ01630693.1	Unknown	258	0	0
JTLQ01630694.1	Unknown	258	0	0
JTLQ01630695.1	Unknown	258	0	0
JTLQ01630696.1	Unknown	258	0	0
JTLQ01630697.1	Unknown	258	0	0
JTLQ01630698.1	Unknown	258	0	0
JTLQ01630699.1	Unknown	258	0.0101329	0.0316009
JTLQ01630700.1	Unknown	258	0	0
JTLQ01630701.1	Unknown	258	0	0
JTLQ01630702.1	Unknown	258	0	0
JTLQ01630703.1	Unknown	258	0	0
JTLQ01630704.1	Unknown	258	0	0
JTLQ01630705.1	Unknown	258	0.0422398	0.0298627
JTLQ01630706.1	Unknown	258	0	0
JTLQ01630707.1	Unknown	258	0	0
JTLQ01630708.1	Unknown	258	0	0
JTLQ01630709.1	Unknown	258	0	0
JTLQ01630710.1	Unknown	258	0	0
JTLQ01630711.1	Unknown	258	0	0
JTLQ01630712.1	Unknown	258	0	0
JTLQ01630713.1	Unknown	258	0	0
JTLQ01630714.1	Unknown	258	0	0
JTLQ01630715.1	Unknown	258	0	0
JTLQ01630716.1	Unknown	258	0	0
JTLQ01630717.1	Unknown	258	0	0
JTLQ01630718.1	Unknown	258	0	0
JTLQ01630719.1	Unknown	258	0	0
JTLQ01630720.1	Unknown	258	0	0
JTLQ01630721.1	Unknown	258	0	0
JTLQ01630722.1	Unknown	258	0	0
JTLQ01630723.1	Unknown	258	0	0
JTLQ01630724.1	Unknown	258	0	0
JTLQ01630725.1	Unknown	258	0	0
JTLQ01630726.1	Unknown	258	0	0
JTLQ01630727.1	Unknown	258	0	0
JTLQ01630728.1	Unknown	258	0	0
JTLQ01630729.1	Unknown	258	0	0
JTLQ01630730.1	Unknown	258	0	0
JTLQ01630731.1	Unknown	258	0	0
JTLQ01630732.1	Unknown	258	0	0
JTLQ01630733.1	Unknown	258	0	0
JTLQ01630734.1	Unknown	258	0	0
JTLQ01630735.1	Unknown	258	0	0
JTLQ01630736.1	Unknown	258	0	0
JTLQ01630737.1	Unknown	258	0	0
JTLQ01630738.1	Unknown	258	0	0
JTLQ01630739.1	Unknown	258	0	0
JTLQ01630740.1	Unknown	258	0	0
JTLQ01630741.1	Unknown	258	0	0
JTLQ01630742.1	Unknown	258	0	0
JTLQ01630743.1	Unknown	258	0	0
JTLQ01630744.1	Unknown	258	0	0
JTLQ01630745.1	Unknown	258	0	0
JTLQ01630746.1	Unknown	258	0	0
JTLQ01630748.1	Unknown	258	0.265547	0.174625
JTLQ01630749.1	Unknown	258	0.028949	0.0300485
JTLQ01630750.1	Unknown	258	0	0
JTLQ01630751.1	Unknown	258	0	0
JTLQ01630752.1	Unknown	258	0	0
JTLQ01630753.1	Unknown	258	0	0.00855959
JTLQ01630754.1	Unknown	258	0.0193588	0
JTLQ01630755.1	Unknown	258	0.0597136	0.0570289
JTLQ01630756.1	Unknown	258	0	0
JTLQ01630757.1	Unknown	258	0	0
JTLQ01630758.1	Unknown	258	0	0
JTLQ01630759.1	Unknown	258	0	0
JTLQ01630760.1	Unknown	258	0.695836	0.286856
JTLQ01630761.1	Unknown	258	0	0
JTLQ01630762.1	Unknown	258	0	0
JTLQ01630763.1	Unknown	258	0	0
JTLQ01630764.1	Unknown	258	0	0
JTLQ01630765.1	Unknown	258	0	0
JTLQ01630766.1	Unknown	258	0	0
JTLQ01630767.1	Unknown	258	0	0.00651153
JTLQ01630768.1	Unknown	258	0	0
JTLQ01630769.1	Unknown	258	0	0
JTLQ01630770.1	Unknown	258	0	0
JTLQ01630771.1	Unknown	258	0	0
JTLQ01630772.1	Unknown	258	0.0525548	0.0186595
JTLQ01630773.1	Unknown	258	0	0
JTLQ01630774.1	Unknown	258	0	0
JTLQ01630775.1	Unknown	258	0	0
JTLQ01630776.1	Unknown	258	0	0
JTLQ01630777.1	Unknown	258	0	0
JTLQ01630778.1	Unknown	258	0	0
JTLQ01630779.1	Unknown	258	0	0
JTLQ01630780.1	Unknown	258	0.0125692	0
JTLQ01630781.1	Unknown	258	0	0
JTLQ01630782.1	Unknown	258	0	0
JTLQ01630783.1	Unknown	258	0	0
JTLQ01630784.1	Unknown	258	0	0
JTLQ01630785.1	Unknown	258	0	0
JTLQ01630786.1	Unknown	258	0	0
JTLQ01630787.1	Unknown	258	1.43592	1.32586
JTLQ01630788.1	Unknown	258	0	0
JTLQ01630789.1	Unknown	258	0	0
JTLQ01630790.1	Unknown	258	0	0
JTLQ01630791.1	Unknown	258	0	0
JTLQ01630792.1	Unknown	258	0	0
JTLQ01630793.1	Unknown	258	0	0
JTLQ01630794.1	Unknown	258	0	0
JTLQ01630795.1	Unknown	258	0	0
JTLQ01630796.1	Unknown	258	0	0
JTLQ01630797.1	Unknown	258	0	0.317955
JTLQ01630798.1	Unknown	258	0	0
JTLQ01630799.1	Unknown	258	0.0455277	0.0258081
JTLQ01630800.1	Unknown	258	0	0
JTLQ01630801.1	Unknown	258	0	0
JTLQ01630802.1	Unknown	258	0	0
JTLQ01630803.1	Unknown	258	0	0
JTLQ01630804.1	Unknown	258	0	0
JTLQ01630805.1	Unknown	258	0	0
JTLQ01630806.1	Unknown	258	0	0
JTLQ01630807.1	Unknown	258	0	0
JTLQ01630808.1	Unknown	258	0.0070516	0.00917542
JTLQ01630809.1	Unknown	258	0	0
JTLQ01630810.1	Unknown	258	0	0
JTLQ01630811.1	Unknown	258	0	0
JTLQ01630812.1	Unknown	258	0	0
JTLQ01630813.1	Unknown	258	0	0
JTLQ01630814.1	Unknown	258	0	0
JTLQ01630815.1	Unknown	258	0	0
JTLQ01630816.1	Unknown	258	0.189853	0.313223
JTLQ01630818.1	Unknown	258	0	0
JTLQ01630819.1	Unknown	258	0	0
JTLQ01630820.1	Unknown	258	0	0
JTLQ01630821.1	Unknown	258	0	0
JTLQ01630822.1	Unknown	258	0	0
JTLQ01630824.1	Unknown	258	0	0
JTLQ01630825.1	Unknown	258	0	0
JTLQ01630826.1	Unknown	258	0	0
JTLQ01630827.1	Unknown	258	1.03484	0.405175
JTLQ01630828.1	Unknown	258	0	0
JTLQ01630829.1	Unknown	258	0	0
JTLQ01630830.1	Unknown	258	0	0.00760702
JTLQ01630831.1	Unknown	258	0	0
JTLQ01630832.1	Unknown	258	0	0
JTLQ01630833.1	Unknown	258	0	0
JTLQ01630834.1	Unknown	258	0	0
JTLQ01630835.1	Unknown	258	0	0
JTLQ01630836.1	Unknown	258	0	0
JTLQ01630837.1	Unknown	258	0	0
JTLQ01630838.1	Unknown	258	0.00651975	0
JTLQ01630839.1	Unknown	258	0.0110858	0.0945741
JTLQ01630840.1	Unknown	258	0	0
JTLQ01630841.1	Unknown	258	0	0
JTLQ01630842.1	Unknown	258	0	0
JTLQ01630843.1	Unknown	258	0	0
JTLQ01630844.1	Unknown	258	0	0
JTLQ01630845.1	Unknown	258	0	0
JTLQ01630846.1	Unknown	258	0.0529089	0.0316551
JTLQ01630847.1	Unknown	258	0.0246472	0.0192062
JTLQ01630848.1	Unknown	258	0.0919648	0.0376997
JTLQ01630849.1	Unknown	258	0	0
JTLQ01630850.1	Unknown	258	0	0
JTLQ01630851.1	Unknown	258	0	0.00715883
JTLQ01630852.1	Unknown	258	0	0
JTLQ01630853.1	Unknown	258	0	0
JTLQ01630854.1	Unknown	258	0	0
JTLQ01630855.1	Unknown	258	0.0190445	0.0084848
JTLQ01630856.1	Unknown	258	0.0109084	0
JTLQ01630857.1	Unknown	258	0	0
JTLQ01630858.1	Unknown	258	0	0
JTLQ01630859.1	Unknown	258	0	0
JTLQ01630860.1	Unknown	258	0.376391	0.314115
JTLQ01630861.1	Unknown	258	0	0
JTLQ01630862.1	Unknown	258	0	0
JTLQ01630863.1	Unknown	258	0	0
JTLQ01630864.1	Unknown	258	0	0
JTLQ01630865.1	Unknown	258	0	0
JTLQ01630866.1	Unknown	258	0	0
JTLQ01630867.1	Unknown	258	0	0
JTLQ01630868.1	Unknown	258	0	0
JTLQ01630869.1	Unknown	258	0	0
JTLQ01630870.1	Unknown	258	0	0
JTLQ01630871.1	Unknown	258	0	0
JTLQ01630872.1	Unknown	258	0	0
JTLQ01630873.1	Unknown	258	0	0
JTLQ01630874.1	Unknown	258	0	0
JTLQ01630875.1	Unknown	258	0	0.00689213
JTLQ01630876.1	Unknown	258	0	0
JTLQ01630877.1	Unknown	258	0	0
JTLQ01630878.1	Unknown	258	0	0
JTLQ01630879.1	Unknown	258	0	0
JTLQ01630880.1	Unknown	258	0	0
JTLQ01630881.1	Unknown	258	0	0
JTLQ01630882.1	Unknown	258	0	0
JTLQ01630883.1	Unknown	258	0	0
JTLQ01630884.1	Unknown	258	0	0
JTLQ01630885.1	Unknown	258	0	0
JTLQ01630886.1	Unknown	258	0	0
JTLQ01630887.1	Unknown	258	0	0
JTLQ01630888.1	Unknown	258	0	0.184346
JTLQ01630889.1	Unknown	258	0	0.0158005
JTLQ01630890.1	Unknown	258	0	0
JTLQ01630891.1	Unknown	258	0	0
JTLQ01630892.1	Unknown	258	0	0
JTLQ01630893.1	Unknown	258	0	0
JTLQ01630895.1	Unknown	258	0	0
JTLQ01630896.1	Unknown	258	0	0
JTLQ01630897.1	Unknown	258	0	0
JTLQ01630898.1	Unknown	258	0	0
JTLQ01630899.1	Unknown	258	0	0
JTLQ01630900.1	Unknown	258	0	0
JTLQ01630901.1	Unknown	258	0	0
JTLQ01630902.1	Unknown	258	0	0
JTLQ01630903.1	Unknown	258	0	0
JTLQ01630904.1	Unknown	258	0	0
JTLQ01630905.1	Unknown	258	0.226346	0.188441
JTLQ01630906.1	Unknown	258	0.0849098	0.0343324
JTLQ01630907.1	Unknown	258	0.0126219	0.0141252
JTLQ01630908.1	Unknown	258	0.143957	0.0649391
JTLQ01630909.1	Unknown	258	0	0
JTLQ01630910.1	Unknown	258	0	0
JTLQ01630911.1	Unknown	258	0	0
JTLQ01630912.1	Unknown	258	0	0
JTLQ01630913.1	Unknown	258	0.0883292	0.156035
JTLQ01630914.1	Unknown	258	0	0
JTLQ01630915.1	Unknown	258	0	0
JTLQ01630916.1	Unknown	258	0	0
JTLQ01630917.1	Unknown	258	0	0.0231322
JTLQ01630918.1	Unknown	258	0	0
JTLQ01630919.1	Unknown	258	0	0
JTLQ01630920.1	Unknown	258	0.609729	0.700688
JTLQ01630921.1	Unknown	258	0	0
JTLQ01630922.1	Unknown	258	0	0
JTLQ01630923.1	Unknown	258	0	0
JTLQ01630924.1	Unknown	258	0	0
JTLQ01630925.1	Unknown	258	0.142952	0.164632
JTLQ01630926.1	Unknown	258	0	0
JTLQ01630927.1	Unknown	258	0	0
JTLQ01630928.1	Unknown	258	0	0.00893437
JTLQ01630929.1	Unknown	258	0.0060126	0
JTLQ01630930.1	Unknown	258	0	0
JTLQ01630931.1	Unknown	258	0	0
JTLQ01630932.1	Unknown	258	0	0
JTLQ01630933.1	Unknown	258	0	0
JTLQ01630934.1	Unknown	258	0.0103492	0.0132021
JTLQ01630935.1	Unknown	258	0	0
JTLQ01630936.1	Unknown	258	0	0
JTLQ01630937.1	Unknown	258	0	0
JTLQ01630938.1	Unknown	258	0	0
JTLQ01630939.1	Unknown	258	0	0
JTLQ01630940.1	Unknown	258	0	0
JTLQ01630941.1	Unknown	258	0	0
JTLQ01630942.1	Unknown	258	0	0
JTLQ01630943.1	Unknown	258	0.00960238	0
JTLQ01630944.1	Unknown	258	0.00605756	0
JTLQ01630945.1	Unknown	258	0.596399	0.342004
JTLQ01630946.1	Unknown	258	0	0
JTLQ01630947.1	Unknown	258	0	0
JTLQ01630948.1	Unknown	258	0	0
JTLQ01630949.1	Unknown	258	0	0
JTLQ01630950.1	Unknown	258	0.10825	0.0482528
JTLQ01630951.1	Unknown	258	0.0100258	0
JTLQ01630952.1	Unknown	258	0.419629	0.353553
JTLQ01630953.1	Unknown	258	0.95211	1.44919
JTLQ01630954.1	Unknown	258	0	0
JTLQ01630955.1	Unknown	258	0	0
JTLQ01630956.1	Unknown	258	0	0
JTLQ01630957.1	Unknown	258	0.00531959	0.0121715
JTLQ01630958.1	Unknown	258	0	0
JTLQ01630959.1	Unknown	258	0	0
JTLQ01630960.1	Unknown	258	0	0
JTLQ01630961.1	Unknown	258	0	0
JTLQ01630962.1	Unknown	258	0	0
JTLQ01630963.1	Unknown	258	0	0
JTLQ01630964.1	Unknown	258	0	0
JTLQ01630965.1	Unknown	258	0	0
JTLQ01630966.1	Unknown	258	0	0
JTLQ01630967.1	Unknown	258	0	0
JTLQ01630968.1	Unknown	258	0	0
JTLQ01630969.1	Unknown	258	0	0
JTLQ01630970.1	Unknown	258	0	0
JTLQ01630971.1	Unknown	258	0	0
JTLQ01630972.1	Unknown	258	0	0
JTLQ01630973.1	Unknown	258	0	0
JTLQ01630974.1	Unknown	258	0	0
JTLQ01630975.1	Unknown	258	0	0
JTLQ01630976.1	Unknown	258	0	0.00689213
JTLQ01630977.1	Unknown	258	0	0
JTLQ01630978.1	Unknown	258	0	0
JTLQ01630980.1	Unknown	258	0	0
JTLQ01630981.1	Unknown	258	0	0
JTLQ01630982.1	Unknown	258	0	0
JTLQ01630983.1	Unknown	258	0	0
JTLQ01630984.1	Unknown	258	0	0
JTLQ01630985.1	Unknown	258	0	0.0066257
JTLQ01630986.1	Unknown	258	0	0
JTLQ01630987.1	Unknown	258	0	0
JTLQ01630988.1	Unknown	258	0	0
JTLQ01630989.1	Unknown	258	0.0109084	0
JTLQ01630990.1	Unknown	258	0	0
JTLQ01630991.1	Unknown	258	0.0070516	0
JTLQ01630992.1	Unknown	258	0	0
JTLQ01630993.1	Unknown	258	0	0
JTLQ01630994.1	Unknown	258	0	0
JTLQ01630995.1	Unknown	258	0	0
JTLQ01630996.1	Unknown	258	0.0483784	0.0348383
JTLQ01630997.1	Unknown	258	0	0
JTLQ01630998.1	Unknown	258	0	0
JTLQ01630999.1	Unknown	258	0	0
JTLQ01631000.1	Unknown	258	0	0
JTLQ01631001.1	Unknown	258	0	0
JTLQ01631002.1	Unknown	258	0	0
JTLQ01631003.1	Unknown	258	0	0
JTLQ01631004.1	Unknown	258	0	0
JTLQ01631005.1	Unknown	258	0	0
JTLQ01631006.1	Unknown	258	0	0
JTLQ01631007.1	Unknown	258	0	0
JTLQ01631008.1	Unknown	258	0	0
JTLQ01631009.1	Unknown	258	0	0
JTLQ01631010.1	Unknown	258	0	0
JTLQ01631011.1	Unknown	258	0	0
JTLQ01631012.1	Unknown	258	0	0
JTLQ01631013.1	Unknown	258	1.05011	1.51048
JTLQ01631015.1	Unknown	258	0	0
JTLQ01631016.1	Unknown	258	0	0
JTLQ01631017.1	Unknown	258	0	0
JTLQ01631019.1	Unknown	258	0	0
JTLQ01631020.1	Unknown	258	0	0
JTLQ01631021.1	Unknown	258	0	0
JTLQ01631022.1	Unknown	258	0	0
JTLQ01631023.1	Unknown	258	0	0
JTLQ01631024.1	Unknown	258	1.24621	0.947339
JTLQ01631025.1	Unknown	258	1.09833	0.809663
JTLQ01631026.1	Unknown	258	0	0
JTLQ01631027.1	Unknown	258	0	0
JTLQ01631028.1	Unknown	258	0	0
JTLQ01631029.1	Unknown	258	0	0
JTLQ01631030.1	Unknown	258	0	0
JTLQ01631031.1	Unknown	258	0	0
JTLQ01631032.1	Unknown	258	0	0
JTLQ01631033.1	Unknown	258	0	0
JTLQ01631034.1	Unknown	258	0.0216804	0.0237727
JTLQ01631035.1	Unknown	258	0	0.240714
JTLQ01631036.1	Unknown	258	0	0
JTLQ01631037.1	Unknown	258	0	0
JTLQ01631038.1	Unknown	258	0	0
JTLQ01631039.1	Unknown	258	0	0
JTLQ01631040.1	Unknown	258	0	0
JTLQ01631041.1	Unknown	258	0	0
JTLQ01631042.1	Unknown	258	0	0
JTLQ01631043.1	Unknown	258	0	0
JTLQ01631044.1	Unknown	258	0	0
JTLQ01631045.1	Unknown	258	0	0
JTLQ01631046.1	Unknown	258	0	0
JTLQ01631047.1	Unknown	258	1.95686	2.85962
JTLQ01631048.1	Unknown	258	0.0304071	0
JTLQ01631049.1	Unknown	258	0	0
JTLQ01631050.1	Unknown	258	0	0
JTLQ01631051.1	Unknown	258	0	0
JTLQ01631052.1	Unknown	258	0	0
JTLQ01631053.1	Unknown	258	0	0
JTLQ01631054.1	Unknown	258	0	0
JTLQ01631055.1	Unknown	258	0	0
JTLQ01631056.1	Unknown	258	0	0
JTLQ01631057.1	Unknown	258	0	0
JTLQ01631058.1	Unknown	258	0	0
JTLQ01631059.1	Unknown	258	0	0
JTLQ01631060.1	Unknown	258	0	0
JTLQ01631061.1	Unknown	258	0	0
JTLQ01631062.1	Unknown	258	0	0
JTLQ01631063.1	Unknown	259	0.0130784	0.0193818
JTLQ01631064.1	Unknown	259	0	0
JTLQ01631065.1	Unknown	259	0	0
JTLQ01631066.1	Unknown	259	0	0
JTLQ01631067.1	Unknown	259	0	0
JTLQ01631068.1	Unknown	259	0	0
JTLQ01631069.1	Unknown	259	0	0
JTLQ01631070.1	Unknown	259	0	0
JTLQ01631071.1	Unknown	259	0	0
JTLQ01631072.1	Unknown	259	0	0
JTLQ01631073.1	Unknown	259	0	0
JTLQ01631074.1	Unknown	259	0	0
JTLQ01631075.1	Unknown	259	0	0
JTLQ01631076.1	Unknown	259	0	0
JTLQ01631077.1	Unknown	259	0	0
JTLQ01631078.1	Unknown	259	0	0
JTLQ01631079.1	Unknown	259	0	0
JTLQ01631080.1	Unknown	259	0	0
JTLQ01631081.1	Unknown	259	0	0.0143177
JTLQ01631082.1	Unknown	259	0	0
JTLQ01631083.1	Unknown	259	0	0
JTLQ01631084.1	Unknown	259	0	0
JTLQ01631085.1	Unknown	259	0	0
JTLQ01631086.1	Unknown	259	0.899341	0.940767
JTLQ01631087.1	Unknown	259	0	0
JTLQ01631088.1	Unknown	259	0	0
JTLQ01631089.1	Unknown	259	0	0
JTLQ01631090.1	Unknown	259	0	0
JTLQ01631091.1	Unknown	259	0.00891598	0
JTLQ01631092.1	Unknown	259	0	0
JTLQ01631093.1	Unknown	259	0	0
JTLQ01631094.1	Unknown	259	0	0
JTLQ01631095.1	Unknown	259	0.224971	0.141975
JTLQ01631096.1	Unknown	259	0	0
JTLQ01631097.1	Unknown	259	0	0
JTLQ01631098.1	Unknown	259	0	0
JTLQ01631099.1	Unknown	259	0	0
JTLQ01631100.1	Unknown	259	0	0.0267309
JTLQ01631101.1	Unknown	259	0	0
JTLQ01631102.1	Unknown	259	0	0
JTLQ01631103.1	Unknown	259	0	0
JTLQ01631104.1	Unknown	259	0	0
JTLQ01631105.1	Unknown	259	0	0
JTLQ01631106.1	Unknown	259	0	0
JTLQ01631107.1	Unknown	259	0	0
JTLQ01631108.1	Unknown	259	0	0
JTLQ01631109.1	Unknown	259	0	0
JTLQ01631110.1	Unknown	259	0	0
JTLQ01631111.1	Unknown	259	0	0
JTLQ01631112.1	Unknown	259	0	0
JTLQ01631113.1	Unknown	259	0	0
JTLQ01631114.1	Unknown	259	0	0
JTLQ01631115.1	Unknown	259	0	0
JTLQ01631116.1	Unknown	259	0	0
JTLQ01631117.1	Unknown	259	0	0
JTLQ01631118.1	Unknown	259	0	0
JTLQ01631119.1	Unknown	259	0	0
JTLQ01631120.1	Unknown	259	0.22801	0.28334
JTLQ01631121.1	Unknown	259	0	0
JTLQ01631122.1	Unknown	259	0	0
JTLQ01631123.1	Unknown	259	0	0
JTLQ01631124.1	Unknown	259	0.0103732	0.0165762
JTLQ01631125.1	Unknown	259	0	0
JTLQ01631126.1	Unknown	259	0	0
JTLQ01631127.1	Unknown	259	0	0
JTLQ01631128.1	Unknown	259	0	0
JTLQ01631129.1	Unknown	259	0	0
JTLQ01631130.1	Unknown	259	0	0
JTLQ01631131.1	Unknown	259	0	0
JTLQ01631132.1	Unknown	259	0	0
JTLQ01631133.1	Unknown	259	0	0
JTLQ01631134.1	Unknown	259	0	0
JTLQ01631135.1	Unknown	259	0	0
JTLQ01631136.1	Unknown	259	0	0
JTLQ01631137.1	Unknown	259	0	0
JTLQ01631138.1	Unknown	259	0	0
JTLQ01631139.1	Unknown	259	0	0
JTLQ01631140.1	Unknown	259	0	0
JTLQ01631141.1	Unknown	259	0	0
JTLQ01631142.1	Unknown	259	0	0
JTLQ01631143.1	Unknown	259	0	0
JTLQ01631144.1	Unknown	259	0	0
JTLQ01631145.1	Unknown	259	0	0
JTLQ01631146.1	Unknown	259	0	0
JTLQ01631147.1	Unknown	259	0	0
JTLQ01631148.1	Unknown	259	0	0
JTLQ01631149.1	Unknown	259	0	0
JTLQ01631150.1	Unknown	259	0	0
JTLQ01631151.1	Unknown	259	0	0
JTLQ01631152.1	Unknown	259	0	0
JTLQ01631153.1	Unknown	259	0	0
JTLQ01631154.1	Unknown	259	0	0
JTLQ01631155.1	Unknown	259	0	0
JTLQ01631156.1	Unknown	259	0	0
JTLQ01631157.1	Unknown	259	0	0
JTLQ01631158.1	Unknown	259	0	0
JTLQ01631159.1	Unknown	259	0	0
JTLQ01631160.1	Unknown	259	0	0
JTLQ01631161.1	Unknown	259	0	0
JTLQ01631162.1	Unknown	259	0	0
JTLQ01631163.1	Unknown	259	0	0
JTLQ01631164.1	Unknown	259	0	0
JTLQ01631165.1	Unknown	259	0.0245031	0.062864
JTLQ01631166.1	Unknown	259	0	0
JTLQ01631167.1	Unknown	259	0	0
JTLQ01631168.1	Unknown	259	0	0
JTLQ01631169.1	Unknown	259	0	0
JTLQ01631170.1	Unknown	259	0	0
JTLQ01631171.1	Unknown	259	0	0
JTLQ01631172.1	Unknown	259	0	0
JTLQ01631173.1	Unknown	259	0	0
JTLQ01631174.1	Unknown	259	0	0
JTLQ01631175.1	Unknown	259	0	0
JTLQ01631176.1	Unknown	259	0	0
JTLQ01631177.1	Unknown	259	0	0
JTLQ01631178.1	Unknown	259	0	0.00715883
JTLQ01631179.1	Unknown	259	0	0
JTLQ01631180.1	Unknown	259	0	0
JTLQ01631181.1	Unknown	259	0	0
JTLQ01631182.1	Unknown	259	0	0
JTLQ01631183.1	Unknown	259	0	0
JTLQ01631184.1	Unknown	259	0	0
JTLQ01631185.1	Unknown	259	0.0589712	0.0195789
JTLQ01631186.1	Unknown	259	0	0
JTLQ01631187.1	Unknown	259	0	0
JTLQ01631188.1	Unknown	259	0	0.0878147
JTLQ01631189.1	Unknown	259	1.07058	1.22945
JTLQ01631190.1	Unknown	259	0.0537637	0.030652
JTLQ01631191.1	Unknown	259	0	0
JTLQ01631192.1	Unknown	259	0	0
JTLQ01631193.1	Unknown	259	0	0
JTLQ01631194.1	Unknown	259	0	0
JTLQ01631195.1	Unknown	259	0	0
JTLQ01631196.1	Unknown	259	0	0
JTLQ01631197.1	Unknown	259	0	0
JTLQ01631198.1	Unknown	259	0	0
JTLQ01631199.1	Unknown	259	0.0341601	0.0207854
JTLQ01631200.1	Unknown	259	0	0
JTLQ01631201.1	Unknown	259	0	0
JTLQ01631202.1	Unknown	259	0	0
JTLQ01631203.1	Unknown	259	0	0
JTLQ01631204.1	Unknown	259	0	0
JTLQ01631205.1	Unknown	259	0	0
JTLQ01631206.1	Unknown	259	0	0
JTLQ01631207.1	Unknown	259	0	0
JTLQ01631208.1	Unknown	259	0	0
JTLQ01631209.1	Unknown	259	0	0
JTLQ01631211.1	Unknown	259	0	0
JTLQ01631212.1	Unknown	259	0	0
JTLQ01631213.1	Unknown	259	0.0273258	0
JTLQ01631214.1	Unknown	259	0	0
JTLQ01631215.1	Unknown	259	0	0
JTLQ01631216.1	Unknown	259	0	0
JTLQ01631217.1	Unknown	259	0.0060126	0.00893437
JTLQ01631218.1	Unknown	259	0.539281	0.725717
JTLQ01631219.1	Unknown	259	0	0
JTLQ01631220.1	Unknown	259	0	0
JTLQ01631221.1	Unknown	259	0	0
JTLQ01631222.1	Unknown	259	0	0
JTLQ01631223.1	Unknown	259	0	0
JTLQ01631224.1	Unknown	259	0	0
JTLQ01631225.1	Unknown	259	0	0
JTLQ01631226.1	Unknown	259	0	0
JTLQ01631227.1	Unknown	259	0	0
JTLQ01631228.1	Unknown	259	0	0
JTLQ01631229.1	Unknown	259	0	0
JTLQ01631230.1	Unknown	259	0	0
JTLQ01631231.1	Unknown	259	0	0
JTLQ01631232.1	Unknown	259	0	0.0158005
JTLQ01631233.1	Unknown	259	0	0
JTLQ01631234.1	Unknown	259	0	0
JTLQ01631235.1	Unknown	259	0	0
JTLQ01631236.1	Unknown	259	0	0
JTLQ01631237.1	Unknown	259	0	0
JTLQ01631238.1	Unknown	259	0.0273913	0.0657411
JTLQ01631239.1	Unknown	259	0	0
JTLQ01631240.1	Unknown	259	0	0
JTLQ01631241.1	Unknown	259	0	0
JTLQ01631242.1	Unknown	259	2.04967	2.22884
JTLQ01631243.1	Unknown	259	0	0
JTLQ01631244.1	Unknown	259	0	0
JTLQ01631245.1	Unknown	259	0	0
JTLQ01631246.1	Unknown	259	0	0
JTLQ01631247.1	Unknown	259	0	0
JTLQ01631248.1	Unknown	259	0	0
JTLQ01631249.1	Unknown	259	0	0
JTLQ01631250.1	Unknown	259	0	0
JTLQ01631251.1	Unknown	259	0	0
JTLQ01631252.1	Unknown	259	0.00531959	0.0256085
JTLQ01631253.1	Unknown	259	0	0
JTLQ01631254.1	Unknown	259	0	0
JTLQ01631255.1	Unknown	259	0	0
JTLQ01631256.1	Unknown	259	0	0
JTLQ01631257.1	Unknown	259	0	0
JTLQ01631258.1	Unknown	259	0	0
JTLQ01631259.1	Unknown	259	0	0
JTLQ01631260.1	Unknown	259	0	0
JTLQ01631261.1	Unknown	259	0.0126219	0.0121217
JTLQ01631262.1	Unknown	259	0	0
JTLQ01631263.1	Unknown	259	0	0
JTLQ01631264.1	Unknown	259	0.145232	0.110879
JTLQ01631265.1	Unknown	259	0	0
JTLQ01631266.1	Unknown	259	0	0
JTLQ01631267.1	Unknown	259	0	0
JTLQ01631268.1	Unknown	259	0.0068164	0
JTLQ01631269.1	Unknown	259	0	0
JTLQ01631270.1	Unknown	259	0	0
JTLQ01631271.1	Unknown	259	0	0
JTLQ01631272.1	Unknown	259	0	0
JTLQ01631273.1	Unknown	259	1.60712	1.39287
JTLQ01631274.1	Unknown	259	0	0
JTLQ01631275.1	Unknown	259	0	0
JTLQ01631276.1	Unknown	259	0.0722666	0.0826881
JTLQ01631277.1	Unknown	259	0	0
JTLQ01631278.1	Unknown	259	0	0
JTLQ01631279.1	Unknown	259	0	0.0084848
JTLQ01631280.1	Unknown	259	0	0
JTLQ01631281.1	Unknown	259	0	0
JTLQ01631282.1	Unknown	259	0	0
JTLQ01631283.1	Unknown	259	0	0
JTLQ01631284.1	Unknown	259	0	0
JTLQ01631285.1	Unknown	259	0	0
JTLQ01631286.1	Unknown	259	0	0
JTLQ01631287.1	Unknown	259	0	0
JTLQ01631288.1	Unknown	259	0	0
JTLQ01631289.1	Unknown	259	0	0
JTLQ01631290.1	Unknown	259	0	0
JTLQ01631291.1	Unknown	259	0	0
JTLQ01631292.1	Unknown	259	0	0
JTLQ01631293.1	Unknown	259	0	0
JTLQ01631294.1	Unknown	259	0	0
JTLQ01631295.1	Unknown	259	0	0
JTLQ01631296.1	Unknown	259	0	0
JTLQ01631297.1	Unknown	259	0	0
JTLQ01631298.1	Unknown	259	0.188135	0.12689
JTLQ01631299.1	Unknown	259	0	0
JTLQ01631300.1	Unknown	259	0	0
JTLQ01631301.1	Unknown	259	0	0
JTLQ01631302.1	Unknown	259	0	0
JTLQ01631303.1	Unknown	259	0	0
JTLQ01631304.1	Unknown	259	0	0
JTLQ01631305.1	Unknown	259	0	0
JTLQ01631306.1	Unknown	259	0	0.0158272
JTLQ01631307.1	Unknown	259	0	0
JTLQ01631308.1	Unknown	259	0	0.00760702
JTLQ01631309.1	Unknown	259	0	0
JTLQ01631310.1	Unknown	259	0	0
JTLQ01631311.1	Unknown	259	0	0
JTLQ01631312.1	Unknown	259	0	0
JTLQ01631313.1	Unknown	259	0	0
JTLQ01631314.1	Unknown	259	0	0
JTLQ01631315.1	Unknown	259	0	0
JTLQ01631316.1	Unknown	259	0	0
JTLQ01631317.1	Unknown	259	0	0
JTLQ01631318.1	Unknown	259	0	0
JTLQ01631319.1	Unknown	259	0	0
JTLQ01631320.1	Unknown	259	0	0
JTLQ01631321.1	Unknown	259	0	0
JTLQ01631322.1	Unknown	259	0	0
JTLQ01631323.1	Unknown	259	0.00651975	0.00653069
JTLQ01631324.1	Unknown	259	0	0
JTLQ01631325.1	Unknown	259	0	0
JTLQ01631326.1	Unknown	259	0	0
JTLQ01631327.1	Unknown	259	0.385204	0.12717
JTLQ01631328.1	Unknown	259	0	0
JTLQ01631329.1	Unknown	259	0	0
JTLQ01631330.1	Unknown	259	0	0
JTLQ01631331.1	Unknown	259	0	0
JTLQ01631332.1	Unknown	259	0	0
JTLQ01631333.1	Unknown	259	0	0
JTLQ01631334.1	Unknown	259	0.0202658	0.00893437
JTLQ01631335.1	Unknown	259	0	0
JTLQ01631336.1	Unknown	259	0	0
JTLQ01631337.1	Unknown	259	0.0103492	0
JTLQ01631338.1	Unknown	259	0	0
JTLQ01631339.1	Unknown	259	0	0
JTLQ01631340.1	Unknown	259	0.0608142	0.00760702
JTLQ01631341.1	Unknown	259	0	0
JTLQ01631342.1	Unknown	259	0	0
JTLQ01631343.1	Unknown	259	0	0.00961894
JTLQ01631344.1	Unknown	259	0	0
JTLQ01631345.1	Unknown	259	0	0
JTLQ01631346.1	Unknown	259	0	0
JTLQ01631347.1	Unknown	259	0	0
JTLQ01631348.1	Unknown	259	0.0136629	0
JTLQ01631349.1	Unknown	259	0	0
JTLQ01631350.1	Unknown	259	0	0
JTLQ01631351.1	Unknown	259	0	0
JTLQ01631352.1	Unknown	259	0	0
JTLQ01631353.1	Unknown	259	0	0
JTLQ01631354.1	Unknown	259	0	0
JTLQ01631355.1	Unknown	259	0	0
JTLQ01631356.1	Unknown	259	0	0
JTLQ01631357.1	Unknown	259	0	0
JTLQ01631358.1	Unknown	259	0	0
JTLQ01631359.1	Unknown	259	0	0
JTLQ01631360.1	Unknown	259	0	0
JTLQ01631361.1	Unknown	259	0	0
JTLQ01631362.1	Unknown	259	0	0.329408
JTLQ01631363.1	Unknown	259	0	0
JTLQ01631364.1	Unknown	259	0.00480119	0
JTLQ01631365.1	Unknown	259	0	0
JTLQ01631366.1	Unknown	259	0	0
JTLQ01631367.1	Unknown	259	0	0
JTLQ01631368.1	Unknown	259	0	0
JTLQ01631369.1	Unknown	259	0.0261247	0.0355547
JTLQ01631370.1	Unknown	259	0	0
JTLQ01631371.1	Unknown	259	0	0
JTLQ01631372.1	Unknown	259	0	0
JTLQ01631373.1	Unknown	259	0	0
JTLQ01631374.1	Unknown	259	0	0
JTLQ01631375.1	Unknown	259	0.13842	0.108304
JTLQ01631376.1	Unknown	259	0	0
JTLQ01631377.1	Unknown	259	0	0
JTLQ01631378.1	Unknown	259	0	0
JTLQ01631379.1	Unknown	259	0.149467	0.0652121
JTLQ01631380.1	Unknown	259	0	0
JTLQ01631381.1	Unknown	259	0	0
JTLQ01631382.1	Unknown	259	0	0
JTLQ01631383.1	Unknown	259	0	0.00884469
JTLQ01631384.1	Unknown	259	0	0
JTLQ01631385.1	Unknown	259	0	0
JTLQ01631386.1	Unknown	259	0.015793	0
JTLQ01631387.1	Unknown	259	0	0
JTLQ01631388.1	Unknown	259	0	0
JTLQ01631389.1	Unknown	259	0	0
JTLQ01631390.1	Unknown	259	0	0
JTLQ01631391.1	Unknown	259	0.480892	0.34691
JTLQ01631392.1	Unknown	259	0	0
JTLQ01631393.1	Unknown	259	0	0
JTLQ01631394.1	Unknown	259	0	0
JTLQ01631395.1	Unknown	259	0	0
JTLQ01631396.1	Unknown	259	0	0
JTLQ01631397.1	Unknown	259	0	0
JTLQ01631398.1	Unknown	259	0.0101329	0.0619128
JTLQ01631399.1	Unknown	259	0	0
JTLQ01631400.1	Unknown	259	0	0
JTLQ01631401.1	Unknown	259	0	0
JTLQ01631402.1	Unknown	259	0	0
JTLQ01631403.1	Unknown	259	0	0
JTLQ01631404.1	Unknown	259	0	0
JTLQ01631405.1	Unknown	259	0.00603899	0.00678622
JTLQ01631406.1	Unknown	259	0	0
JTLQ01631407.1	Unknown	259	0	0
JTLQ01631408.1	Unknown	259	0	0
JTLQ01631409.1	Unknown	259	0	0
JTLQ01631410.1	Unknown	259	0	0
JTLQ01631411.1	Unknown	259	0	0
JTLQ01631412.1	Unknown	259	0	0
JTLQ01631413.1	Unknown	259	0	0
JTLQ01631414.1	Unknown	259	0	0
JTLQ01631415.1	Unknown	259	0.0191417	0.0176716
JTLQ01631416.1	Unknown	259	0	0
JTLQ01631417.1	Unknown	259	0.0121318	0.0173395
JTLQ01631418.1	Unknown	259	0	0
JTLQ01631419.1	Unknown	259	0.0288479	0
JTLQ01631420.1	Unknown	259	0	0
JTLQ01631421.1	Unknown	259	0.116054	0.19234
JTLQ01631422.1	Unknown	259	0	0
JTLQ01631423.1	Unknown	259	0	0
JTLQ01631424.1	Unknown	259	0.307634	0.151956
JTLQ01631425.1	Unknown	259	0.294528	0.20788
JTLQ01631426.1	Unknown	259	0	0
JTLQ01631427.1	Unknown	259	0	0
JTLQ01631429.1	Unknown	259	0	0
JTLQ01631430.1	Unknown	259	0	0
JTLQ01631431.1	Unknown	259	0	0
JTLQ01631432.1	Unknown	259	0.58763	0.625926
JTLQ01631433.1	Unknown	259	0.259118	0.256506
JTLQ01631434.1	Unknown	259	0	0
JTLQ01631435.1	Unknown	259	0	0.0066257
JTLQ01631436.1	Unknown	259	0	0
JTLQ01631437.1	Unknown	259	0	0
JTLQ01631438.1	Unknown	259	0	0
JTLQ01631439.1	Unknown	259	0	0
JTLQ01631440.1	Unknown	259	0	0
JTLQ01631441.1	Unknown	259	0	0
JTLQ01631442.1	Unknown	259	0	0
JTLQ01631443.1	Unknown	259	0.223469	0.234043
JTLQ01631444.1	Unknown	259	0	0
JTLQ01631445.1	Unknown	259	0	0
JTLQ01631446.1	Unknown	259	0	0
JTLQ01631447.1	Unknown	259	0	0
JTLQ01631448.1	Unknown	259	0	0
JTLQ01631449.1	Unknown	259	0	0
JTLQ01631450.1	Unknown	259	0	0
JTLQ01631451.1	Unknown	259	0	0
JTLQ01631452.1	Unknown	259	0	0
JTLQ01631453.1	Unknown	259	0	0
JTLQ01631454.1	Unknown	259	0	0
JTLQ01631455.1	Unknown	259	0	0
JTLQ01631456.1	Unknown	259	0.765349	0.501945
JTLQ01631457.1	Unknown	259	0	0.0794109
JTLQ01631458.1	Unknown	259	0	0
JTLQ01631459.1	Unknown	259	0	0
JTLQ01631460.1	Unknown	259	0	0
JTLQ01631461.1	Unknown	259	0	0
JTLQ01631462.1	Unknown	259	0	0
JTLQ01631463.1	Unknown	259	0	0
JTLQ01631464.1	Unknown	259	0	0
JTLQ01631465.1	Unknown	259	0	0
JTLQ01631466.1	Unknown	259	0	0
JTLQ01631467.1	Unknown	259	0	0
JTLQ01631468.1	Unknown	259	0	0
JTLQ01631469.1	Unknown	259	0	0
JTLQ01631470.1	Unknown	259	0	0
JTLQ01631471.1	Unknown	259	0	0
JTLQ01631472.1	Unknown	259	0	0
JTLQ01631473.1	Unknown	259	0	0
JTLQ01631474.1	Unknown	259	0.0428868	0.0350048
JTLQ01631475.1	Unknown	259	0	0
JTLQ01631476.1	Unknown	259	0.0314375	0.00834987
JTLQ01631477.1	Unknown	259	0	0
JTLQ01631478.1	Unknown	259	0	0
JTLQ01631479.1	Unknown	259	0.354327	0.242265
JTLQ01631480.1	Unknown	259	0	0
JTLQ01631481.1	Unknown	259	0	0
JTLQ01631482.1	Unknown	259	0	0.0610886
JTLQ01631483.1	Unknown	259	0	0
JTLQ01631484.1	Unknown	259	0	0
JTLQ01631485.1	Unknown	259	0	0
JTLQ01631486.1	Unknown	259	0	0
JTLQ01631487.1	Unknown	259	0	0
JTLQ01631488.1	Unknown	259	0	0
JTLQ01631489.1	Unknown	259	0	0
JTLQ01631490.1	Unknown	259	0	0
JTLQ01631491.1	Unknown	259	0	0
JTLQ01631492.1	Unknown	259	0	0
