## Supplemental file 1 for "Shed skin as a source of DNA for genotyping-by-sequencing (GBS) in reptiles" (part 25 of 33)

### Sheet: Unknown (continued)
Scaffold	Linkage	Length (bp)	Male coverage	Female coverage
JTLQ01631493.1	Unknown	259	0	0
JTLQ01631494.1	Unknown	259	0	0
JTLQ01631495.1	Unknown	259	0	0
JTLQ01631496.1	Unknown	259	0	0
JTLQ01631497.1	Unknown	259	0	0
JTLQ01631498.1	Unknown	259	0	0
JTLQ01631499.1	Unknown	259	0	0
JTLQ01631500.1	Unknown	259	0	0
JTLQ01631501.1	Unknown	259	0	0
JTLQ01631502.1	Unknown	259	0	0
JTLQ01631503.1	Unknown	259	0	0
JTLQ01631504.1	Unknown	259	0	0
JTLQ01631505.1	Unknown	259	0	0
JTLQ01631506.1	Unknown	259	0	0
JTLQ01631507.1	Unknown	259	0	0
JTLQ01631508.1	Unknown	259	0	0
JTLQ01631509.1	Unknown	259	0.102201	0.143561
JTLQ01631511.1	Unknown	259	0	0
JTLQ01631512.1	Unknown	259	0	0
JTLQ01631513.1	Unknown	259	0.162443	0.219249
JTLQ01631514.1	Unknown	259	0	0
JTLQ01631515.1	Unknown	259	0	0
JTLQ01631516.1	Unknown	259	0	0.00559101
JTLQ01631517.1	Unknown	259	0	0
JTLQ01631518.1	Unknown	259	0	0
JTLQ01631519.1	Unknown	259	0	0
JTLQ01631520.1	Unknown	259	0	0
JTLQ01631521.1	Unknown	259	0	0
JTLQ01631522.1	Unknown	259	0	0
JTLQ01631523.1	Unknown	259	0	0
JTLQ01631524.1	Unknown	259	0	0
JTLQ01631525.1	Unknown	259	0	0
JTLQ01631526.1	Unknown	259	0.269058	0.298559
JTLQ01631527.1	Unknown	259	0	0
JTLQ01631528.1	Unknown	259	0	0
JTLQ01631529.1	Unknown	259	0	0
JTLQ01631530.1	Unknown	259	0.0888889	0.404296
JTLQ01631531.1	Unknown	259	0	0
JTLQ01631532.1	Unknown	259	0	0
JTLQ01631533.1	Unknown	259	0	0
JTLQ01631534.1	Unknown	259	0	0
JTLQ01631535.1	Unknown	259	0	0
JTLQ01631536.1	Unknown	259	0.0109084	0.0074065
JTLQ01631537.1	Unknown	259	0	0
JTLQ01631538.1	Unknown	259	0	0
JTLQ01631539.1	Unknown	259	0.0107065	0
JTLQ01631540.1	Unknown	259	0	0
JTLQ01631541.1	Unknown	259	0	0
JTLQ01631542.1	Unknown	259	0	0
JTLQ01631543.1	Unknown	259	0	0
JTLQ01631544.1	Unknown	259	0	0
JTLQ01631545.1	Unknown	259	0	0
JTLQ01631546.1	Unknown	259	0	0
JTLQ01631547.1	Unknown	259	0	0
JTLQ01631548.1	Unknown	259	0	0
JTLQ01631549.1	Unknown	259	0.0165644	0
JTLQ01631550.1	Unknown	259	0.0312122	0.0630894
JTLQ01631551.1	Unknown	259	0	0
JTLQ01631552.1	Unknown	259	0	0
JTLQ01631553.1	Unknown	259	0	0
JTLQ01631554.1	Unknown	259	0	0
JTLQ01631555.1	Unknown	259	0	0
JTLQ01631556.1	Unknown	259	0	0
JTLQ01631557.1	Unknown	259	0	0
JTLQ01631558.1	Unknown	259	0	0
JTLQ01631559.1	Unknown	259	0	0
JTLQ01631560.1	Unknown	259	0	0
JTLQ01631561.1	Unknown	259	0	0
JTLQ01631562.1	Unknown	259	0.0136629	0.00678622
JTLQ01631563.1	Unknown	259	0	0
JTLQ01631564.1	Unknown	259	0	0
JTLQ01631565.1	Unknown	259	0	0
JTLQ01631566.1	Unknown	259	0	0
JTLQ01631567.1	Unknown	259	0	0
JTLQ01631568.1	Unknown	259	0	0
JTLQ01631569.1	Unknown	259	0	0
JTLQ01631570.1	Unknown	259	0	0
JTLQ01631571.1	Unknown	259	0	0
JTLQ01631572.1	Unknown	259	0	0
JTLQ01631573.1	Unknown	259	0	0
JTLQ01631574.1	Unknown	259	0.0519205	0
JTLQ01631575.1	Unknown	259	0	0
JTLQ01631576.1	Unknown	259	0	0
JTLQ01631577.1	Unknown	259	0	0
JTLQ01631578.1	Unknown	259	0	0
JTLQ01631579.1	Unknown	259	0	0
JTLQ01631580.1	Unknown	259	0	0
JTLQ01631581.1	Unknown	259	0	0
JTLQ01631582.1	Unknown	259	0	0
JTLQ01631583.1	Unknown	259	0	0
JTLQ01631584.1	Unknown	259	0	0
JTLQ01631585.1	Unknown	259	0	0
JTLQ01631586.1	Unknown	259	0	0
JTLQ01631587.1	Unknown	259	0.0778252	0.149011
JTLQ01631588.1	Unknown	259	0	0
JTLQ01631589.1	Unknown	259	0	0
JTLQ01631590.1	Unknown	259	0.00480119	0
JTLQ01631591.1	Unknown	259	0.270165	0.114184
JTLQ01631592.1	Unknown	259	0	0
JTLQ01631593.1	Unknown	259	0	0
JTLQ01631594.1	Unknown	259	0	0
JTLQ01631595.1	Unknown	259	0	0
JTLQ01631596.1	Unknown	259	0	0
JTLQ01631597.1	Unknown	259	0.0107065	0
JTLQ01631598.1	Unknown	259	0	0
JTLQ01631600.1	Unknown	259	0	0
JTLQ01631601.1	Unknown	259	0	0
JTLQ01631602.1	Unknown	259	0	0
JTLQ01631603.1	Unknown	259	0	0
JTLQ01631604.1	Unknown	259	0	0
JTLQ01631605.1	Unknown	259	0.055243	0.0603183
JTLQ01631606.1	Unknown	259	0	0
JTLQ01631607.1	Unknown	259	0	0
JTLQ01631608.1	Unknown	259	0	0
JTLQ01631609.1	Unknown	259	0	0
JTLQ01631610.1	Unknown	259	0	0
JTLQ01631611.1	Unknown	259	0	0
JTLQ01631612.1	Unknown	259	0	0
JTLQ01631613.1	Unknown	259	0	0
JTLQ01631614.1	Unknown	259	0	0
JTLQ01631615.1	Unknown	259	0	0
JTLQ01631616.1	Unknown	259	0	0
JTLQ01631617.1	Unknown	259	0	0
JTLQ01631618.1	Unknown	259	0	0
JTLQ01631619.1	Unknown	259	0	0
JTLQ01631620.1	Unknown	259	0	0
JTLQ01631621.1	Unknown	259	0	0
JTLQ01631622.1	Unknown	259	0	0
JTLQ01631623.1	Unknown	259	0	0
JTLQ01631624.1	Unknown	259	0	0
JTLQ01631625.1	Unknown	259	0	0.0275872
JTLQ01631626.1	Unknown	259	0	0
JTLQ01631627.1	Unknown	259	0	0
JTLQ01631628.1	Unknown	259	0	0.0158005
JTLQ01631629.1	Unknown	259	0	0
JTLQ01631630.1	Unknown	259	0	0
JTLQ01631631.1	Unknown	259	0	0
JTLQ01631632.1	Unknown	259	0	0
JTLQ01631633.1	Unknown	259	0	0
JTLQ01631634.1	Unknown	259	0	0
JTLQ01631635.1	Unknown	259	0	0
JTLQ01631636.1	Unknown	259	0	0
JTLQ01631637.1	Unknown	259	0	0
JTLQ01631638.1	Unknown	259	0	0
JTLQ01631639.1	Unknown	259	0	0
JTLQ01631640.1	Unknown	259	0	0
JTLQ01631641.1	Unknown	259	0	0
JTLQ01631642.1	Unknown	259	0	0
JTLQ01631643.1	Unknown	259	0	0
JTLQ01631644.1	Unknown	259	0	0
JTLQ01631645.1	Unknown	259	0	0
JTLQ01631646.1	Unknown	259	0.169219	0.223045
JTLQ01631647.1	Unknown	259	0	0
JTLQ01631648.1	Unknown	259	0	0
JTLQ01631649.1	Unknown	259	0.0552878	0.140071
JTLQ01631650.1	Unknown	259	0.839228	0.591669
JTLQ01631651.1	Unknown	259	0	0
JTLQ01631652.1	Unknown	259	0	0
JTLQ01631653.1	Unknown	259	0	0
JTLQ01631654.1	Unknown	259	0	0
JTLQ01631655.1	Unknown	259	0	0
JTLQ01631656.1	Unknown	259	0.0248455	0
JTLQ01631657.1	Unknown	259	0	0
JTLQ01631658.1	Unknown	259	0	0
JTLQ01631659.1	Unknown	259	0	0
JTLQ01631660.1	Unknown	259	0	0
JTLQ01631661.1	Unknown	259	0	0
JTLQ01631662.1	Unknown	259	0.00951294	0
JTLQ01631663.1	Unknown	259	0	0
JTLQ01631664.1	Unknown	259	0	0
JTLQ01631665.1	Unknown	259	0	0
JTLQ01631666.1	Unknown	259	0	0
JTLQ01631667.1	Unknown	259	0	0
JTLQ01631668.1	Unknown	259	0.0613116	0.0459966
JTLQ01631669.1	Unknown	259	0	0
JTLQ01631670.1	Unknown	259	0.274805	0.201778
JTLQ01631671.1	Unknown	259	0	0
JTLQ01631672.1	Unknown	259	0	0
JTLQ01631673.1	Unknown	259	0	0
JTLQ01631674.1	Unknown	259	0	0
JTLQ01631675.1	Unknown	259	0	0
JTLQ01631676.1	Unknown	259	0	0
JTLQ01631677.1	Unknown	259	0	0
JTLQ01631678.1	Unknown	259	0	0
JTLQ01631679.1	Unknown	259	0.0128391	0
JTLQ01631680.1	Unknown	259	0	0
JTLQ01631681.1	Unknown	259	0	0
JTLQ01631682.1	Unknown	259	0	0
JTLQ01631683.1	Unknown	259	0	0
JTLQ01631684.1	Unknown	259	0	0
JTLQ01631685.1	Unknown	259	0	0
JTLQ01631686.1	Unknown	259	0.511556	0.418529
JTLQ01631687.1	Unknown	259	0	0
JTLQ01631688.1	Unknown	259	0.381118	0.218097
JTLQ01631689.1	Unknown	259	0	0
JTLQ01631690.1	Unknown	259	0	0
JTLQ01631691.1	Unknown	259	0	0
JTLQ01631692.1	Unknown	259	0	0
JTLQ01631693.1	Unknown	259	0	0
JTLQ01631694.1	Unknown	259	0	0
JTLQ01631695.1	Unknown	259	0	0
JTLQ01631696.1	Unknown	259	0	0
JTLQ01631697.1	Unknown	259	0	0
JTLQ01631698.1	Unknown	259	0	0
JTLQ01631699.1	Unknown	259	0	0
JTLQ01631700.1	Unknown	259	0	0.0158005
JTLQ01631701.1	Unknown	259	0	0
JTLQ01631702.1	Unknown	259	0	0
JTLQ01631703.1	Unknown	259	0	0
JTLQ01631704.1	Unknown	259	0	0
JTLQ01631705.1	Unknown	259	0.0222526	0.0214303
JTLQ01631706.1	Unknown	259	0	0
JTLQ01631707.1	Unknown	259	0	0
JTLQ01631708.1	Unknown	259	0	0
JTLQ01631709.1	Unknown	259	0	0
JTLQ01631710.1	Unknown	259	0	0
JTLQ01631711.1	Unknown	259	0	0
JTLQ01631712.1	Unknown	259	0	0
JTLQ01631713.1	Unknown	259	0	0
JTLQ01631714.1	Unknown	259	0	0
JTLQ01631715.1	Unknown	259	0	0
JTLQ01631716.1	Unknown	259	0	0
JTLQ01631717.1	Unknown	259	0	0
JTLQ01631718.1	Unknown	259	0	0
JTLQ01631719.1	Unknown	259	0	0
JTLQ01631720.1	Unknown	259	0	0
JTLQ01631721.1	Unknown	259	0	0
JTLQ01631722.1	Unknown	259	0	0
JTLQ01631723.1	Unknown	259	0	0
JTLQ01631724.1	Unknown	259	0	0
JTLQ01631725.1	Unknown	259	0	0
JTLQ01631726.1	Unknown	259	0	0
JTLQ01631727.1	Unknown	259	0	0
JTLQ01631728.1	Unknown	259	0	0
JTLQ01631729.1	Unknown	259	0	0
JTLQ01631731.1	Unknown	259	0	0
JTLQ01631732.1	Unknown	259	0	0
JTLQ01631733.1	Unknown	259	0	0
JTLQ01631734.1	Unknown	259	0	0
JTLQ01631735.1	Unknown	259	0	0
JTLQ01631736.1	Unknown	259	0	0
JTLQ01631737.1	Unknown	259	0.0887535	0.0556571
JTLQ01631738.1	Unknown	259	0	0
JTLQ01631739.1	Unknown	259	0	0
JTLQ01631740.1	Unknown	259	0	0
JTLQ01631741.1	Unknown	259	0	0
JTLQ01631742.1	Unknown	259	0	0
JTLQ01631743.1	Unknown	259	0	0.104286
JTLQ01631744.1	Unknown	259	0	0
JTLQ01631745.1	Unknown	259	0	0
JTLQ01631746.1	Unknown	259	0.0136629	0
JTLQ01631747.1	Unknown	259	0	0
JTLQ01631748.1	Unknown	259	0	0
JTLQ01631749.1	Unknown	259	0	0
JTLQ01631750.1	Unknown	259	0	0
JTLQ01631751.1	Unknown	259	0	0
JTLQ01631752.1	Unknown	259	0	0
JTLQ01631753.1	Unknown	259	0	0
JTLQ01631754.1	Unknown	259	0.0206983	0
JTLQ01631755.1	Unknown	259	0	0
JTLQ01631756.1	Unknown	259	0	0
JTLQ01631757.1	Unknown	259	1.74074	1.70677
JTLQ01631758.1	Unknown	259	0	0
JTLQ01631759.1	Unknown	259	0	0
JTLQ01631760.1	Unknown	259	0	0
JTLQ01631761.1	Unknown	259	0	0
JTLQ01631762.1	Unknown	259	0	0.047722
JTLQ01631763.1	Unknown	259	0.0674254	0
JTLQ01631764.1	Unknown	259	0	0
JTLQ01631765.1	Unknown	259	0.0155077	0.0142668
JTLQ01631766.1	Unknown	259	0.153492	0.0558588
JTLQ01631767.1	Unknown	259	0	0
JTLQ01631768.1	Unknown	259	0	0
JTLQ01631769.1	Unknown	259	0	0
JTLQ01631770.1	Unknown	259	0	0
JTLQ01631771.1	Unknown	259	0	0
JTLQ01631773.1	Unknown	259	0.255811	0.331659
JTLQ01631774.1	Unknown	259	0.00951294	0.096511
JTLQ01631775.1	Unknown	259	0.187394	0.173578
JTLQ01631776.1	Unknown	259	0	0
JTLQ01631777.1	Unknown	259	0.00891598	0
JTLQ01631778.1	Unknown	259	0	0
JTLQ01631779.1	Unknown	259	0	0
JTLQ01631780.1	Unknown	259	0	0.0029164
JTLQ01631781.1	Unknown	259	0	0
JTLQ01631782.1	Unknown	259	0	0
JTLQ01631783.1	Unknown	259	0.0584589	0.181868
JTLQ01631784.1	Unknown	259	0.0156688	0.0160986
JTLQ01631785.1	Unknown	259	0	0
JTLQ01631786.1	Unknown	259	0	0
JTLQ01631787.1	Unknown	259	0	0
JTLQ01631788.1	Unknown	259	0	0
JTLQ01631789.1	Unknown	259	0	0
JTLQ01631790.1	Unknown	259	0	0
JTLQ01631791.1	Unknown	259	0	0
JTLQ01631792.1	Unknown	259	0	0
JTLQ01631793.1	Unknown	259	0	0
JTLQ01631794.1	Unknown	259	0.854977	0.797091
JTLQ01631795.1	Unknown	259	0	0
JTLQ01631796.1	Unknown	259	0	0.0195921
JTLQ01631797.1	Unknown	259	0	0
JTLQ01631798.1	Unknown	259	0	0
JTLQ01631799.1	Unknown	259	0	0
JTLQ01631800.1	Unknown	259	0.372386	0.259532
JTLQ01631801.1	Unknown	259	0	0
JTLQ01631802.1	Unknown	259	0	0
JTLQ01631803.1	Unknown	259	0.0270787	0
JTLQ01631804.1	Unknown	259	0	0
JTLQ01631805.1	Unknown	259	0.0300235	0.0834635
JTLQ01631806.1	Unknown	259	0	0
JTLQ01631807.1	Unknown	259	0	0
JTLQ01631808.1	Unknown	259	0	0
JTLQ01631809.1	Unknown	259	0	0
JTLQ01631810.1	Unknown	259	0	0
JTLQ01631811.1	Unknown	259	0	0
JTLQ01631812.1	Unknown	259	0	0
JTLQ01631813.1	Unknown	259	0	0
JTLQ01631814.1	Unknown	259	0.0343605	0.0200363
JTLQ01631815.1	Unknown	259	0	0
JTLQ01631816.1	Unknown	259	0	0
JTLQ01631817.1	Unknown	259	0	0
JTLQ01631818.1	Unknown	259	0	0
JTLQ01631819.1	Unknown	259	0	0
JTLQ01631820.1	Unknown	259	0	0
JTLQ01631821.1	Unknown	259	0.033419	0.00760702
JTLQ01631822.1	Unknown	259	0	0
JTLQ01631823.1	Unknown	259	0	0
JTLQ01631824.1	Unknown	259	0	0
JTLQ01631825.1	Unknown	259	0	0
JTLQ01631826.1	Unknown	259	0	0
JTLQ01631827.1	Unknown	259	0	0
JTLQ01631828.1	Unknown	259	0	0
JTLQ01631829.1	Unknown	259	0	0
JTLQ01631830.1	Unknown	259	0	0
JTLQ01631831.1	Unknown	259	0	0
JTLQ01631832.1	Unknown	259	0	0
JTLQ01631833.1	Unknown	259	0	0
JTLQ01631834.1	Unknown	259	0	0
JTLQ01631835.1	Unknown	259	0	0
JTLQ01631836.1	Unknown	259	0	0
JTLQ01631837.1	Unknown	259	0	0
JTLQ01631838.1	Unknown	259	0	0
JTLQ01631839.1	Unknown	259	0	0
JTLQ01631840.1	Unknown	259	0	0
JTLQ01631841.1	Unknown	259	0	0
JTLQ01631842.1	Unknown	259	0	0
JTLQ01631843.1	Unknown	259	0	0
JTLQ01631844.1	Unknown	259	0	0
JTLQ01631845.1	Unknown	259	0	0
JTLQ01631846.1	Unknown	259	0	0
JTLQ01631847.1	Unknown	259	0	0
JTLQ01631848.1	Unknown	259	0	0
JTLQ01631849.1	Unknown	259	0	0
JTLQ01631850.1	Unknown	259	0	0
JTLQ01631851.1	Unknown	259	0.0128391	0
JTLQ01631852.1	Unknown	259	0	0
JTLQ01631853.1	Unknown	259	0	0
JTLQ01631854.1	Unknown	259	0	0
JTLQ01631855.1	Unknown	259	0	0
JTLQ01631856.1	Unknown	259	0	0
JTLQ01631857.1	Unknown	259	0	0
JTLQ01631858.1	Unknown	259	0	0
JTLQ01631859.1	Unknown	259	0	0
JTLQ01631860.1	Unknown	259	0	0
JTLQ01631861.1	Unknown	259	0	0
JTLQ01631862.1	Unknown	259	0	0
JTLQ01631863.1	Unknown	259	0	0
JTLQ01631864.1	Unknown	259	0	0
JTLQ01631865.1	Unknown	259	0.0109084	0
JTLQ01631866.1	Unknown	259	0	0
JTLQ01631867.1	Unknown	259	0	0
JTLQ01631868.1	Unknown	259	0	0
JTLQ01631869.1	Unknown	259	0.0992369	0.127676
JTLQ01631870.1	Unknown	259	0	0
JTLQ01631871.1	Unknown	259	0	0
JTLQ01631872.1	Unknown	259	0	0
JTLQ01631873.1	Unknown	259	0	0
JTLQ01631874.1	Unknown	259	0.0189425	0.00494611
JTLQ01631875.1	Unknown	259	0	0
JTLQ01631876.1	Unknown	259	0	0
JTLQ01631877.1	Unknown	259	0	0
JTLQ01631878.1	Unknown	259	0	0
JTLQ01631879.1	Unknown	259	0	0
JTLQ01631880.1	Unknown	259	0	0
JTLQ01631881.1	Unknown	259	0.0263784	0
JTLQ01631882.1	Unknown	259	0	0
JTLQ01631883.1	Unknown	259	0	0
JTLQ01631884.1	Unknown	259	0	0
JTLQ01631885.1	Unknown	259	0.351227	0.208926
JTLQ01631886.1	Unknown	259	0	0
JTLQ01631887.1	Unknown	259	0.145092	0.186858
JTLQ01631888.1	Unknown	259	0	0
JTLQ01631889.1	Unknown	259	0	0
JTLQ01631890.1	Unknown	259	0	0
JTLQ01631891.1	Unknown	259	0	0
JTLQ01631892.1	Unknown	259	0	0
JTLQ01631893.1	Unknown	259	0	0
JTLQ01631894.1	Unknown	259	0	0
JTLQ01631895.1	Unknown	259	0	0
JTLQ01631896.1	Unknown	259	0.0383593	0.0058328
JTLQ01631897.1	Unknown	259	0	0
JTLQ01631898.1	Unknown	259	0	0
JTLQ01631899.1	Unknown	259	0	0
JTLQ01631901.1	Unknown	259	0	0
JTLQ01631902.1	Unknown	259	0	0
JTLQ01631903.1	Unknown	259	0	0.0074065
JTLQ01631904.1	Unknown	259	0.0322954	0
JTLQ01631905.1	Unknown	259	0	0
JTLQ01631906.1	Unknown	259	0	0.0178671
JTLQ01631907.1	Unknown	259	0	0
JTLQ01631908.1	Unknown	259	0	0
JTLQ01631909.1	Unknown	259	0	0
JTLQ01631910.1	Unknown	259	0	0
JTLQ01631911.1	Unknown	259	0	0.0178687
JTLQ01631912.1	Unknown	259	0	0
JTLQ01631913.1	Unknown	259	0	0
JTLQ01631914.1	Unknown	259	0	0
JTLQ01631915.1	Unknown	259	0.0336094	0.0513499
JTLQ01631916.1	Unknown	259	0	0
JTLQ01631917.1	Unknown	259	0	0
JTLQ01631918.1	Unknown	259	0	0
JTLQ01631919.1	Unknown	259	0	0
JTLQ01631920.1	Unknown	259	0	0
JTLQ01631921.1	Unknown	259	0	0.00678622
JTLQ01631922.1	Unknown	259	0	0
JTLQ01631923.1	Unknown	259	0	0
JTLQ01631924.1	Unknown	259	0	0.0158011
JTLQ01631925.1	Unknown	259	0	0
JTLQ01631926.1	Unknown	259	0	0.00651153
JTLQ01631927.1	Unknown	259	0	0
JTLQ01631928.1	Unknown	259	0.302524	0.148002
JTLQ01631929.1	Unknown	259	0.0060126	0.00778188
JTLQ01631930.1	Unknown	259	0	0
JTLQ01631931.1	Unknown	259	0	0
JTLQ01631932.1	Unknown	259	0	0
JTLQ01631933.1	Unknown	259	0	0
JTLQ01631934.1	Unknown	259	0	0
JTLQ01631935.1	Unknown	259	0	0
JTLQ01631936.1	Unknown	259	0	0
JTLQ01631937.1	Unknown	259	0	0
JTLQ01631938.1	Unknown	259	0	0
JTLQ01631939.1	Unknown	259	0	0
JTLQ01631940.1	Unknown	259	0	0
JTLQ01631941.1	Unknown	259	0	0.00542023
JTLQ01631942.1	Unknown	259	0	0
JTLQ01631943.1	Unknown	259	0	0
JTLQ01631944.1	Unknown	259	0	0
JTLQ01631945.1	Unknown	259	0	0
JTLQ01631946.1	Unknown	259	0	0
JTLQ01631947.1	Unknown	259	0.0332748	0.0215526
JTLQ01631948.1	Unknown	259	0.017832	0.00834987
JTLQ01631949.1	Unknown	259	0	0
JTLQ01631950.1	Unknown	259	0	0
JTLQ01631951.1	Unknown	259	0	0
JTLQ01631952.1	Unknown	259	0	0.0474014
JTLQ01631953.1	Unknown	259	0	0
JTLQ01631954.1	Unknown	259	0	0
JTLQ01631955.1	Unknown	259	0	0
JTLQ01631956.1	Unknown	259	0.0220118	0.0879586
JTLQ01631957.1	Unknown	259	0	0
JTLQ01631958.1	Unknown	259	0.0103492	0.0197347
JTLQ01631959.1	Unknown	259	0.0103492	0
JTLQ01631960.1	Unknown	259	0	0
JTLQ01631961.1	Unknown	259	0	0.0158005
JTLQ01631962.1	Unknown	259	0.0357267	0.0127308
JTLQ01631963.1	Unknown	259	0	0
JTLQ01631964.1	Unknown	259	0	0
JTLQ01631965.1	Unknown	259	0	0
JTLQ01631966.1	Unknown	259	0	0
JTLQ01631967.1	Unknown	259	0	0
JTLQ01631968.1	Unknown	259	0	0
JTLQ01631969.1	Unknown	259	0	0.0316009
JTLQ01631970.1	Unknown	259	0	0
JTLQ01631971.1	Unknown	259	0	0
JTLQ01631972.1	Unknown	259	0	0
JTLQ01631973.1	Unknown	259	0	0
JTLQ01631974.1	Unknown	259	0	0
JTLQ01631975.1	Unknown	259	0	0
JTLQ01631976.1	Unknown	259	0	0
JTLQ01631977.1	Unknown	259	0	0
JTLQ01631978.1	Unknown	259	0	0
JTLQ01631979.1	Unknown	259	0.0179833	0.0522017
JTLQ01631980.1	Unknown	259	0	0
JTLQ01631981.1	Unknown	259	0	0
JTLQ01631982.1	Unknown	259	0	0
JTLQ01631983.1	Unknown	259	0	0
JTLQ01631984.1	Unknown	259	0	0
JTLQ01631985.1	Unknown	259	0	0
JTLQ01631986.1	Unknown	259	0	0
JTLQ01631987.1	Unknown	259	0	0
JTLQ01631988.1	Unknown	259	0.0951527	0.197297
JTLQ01631989.1	Unknown	259	0	0
JTLQ01631990.1	Unknown	259	0	0
JTLQ01631991.1	Unknown	259	0	0
JTLQ01631992.1	Unknown	259	0	0
JTLQ01631993.1	Unknown	259	0	0
JTLQ01631994.1	Unknown	259	0	0
JTLQ01631995.1	Unknown	259	0	0
JTLQ01631996.1	Unknown	259	0	0
JTLQ01631997.1	Unknown	259	0	0
JTLQ01631998.1	Unknown	259	0	0
JTLQ01632000.1	Unknown	259	0	0
JTLQ01632001.1	Unknown	259	0	0
JTLQ01632002.1	Unknown	259	0	0.00778188
JTLQ01632003.1	Unknown	259	0.111118	0.0726123
JTLQ01632004.1	Unknown	259	0	0
JTLQ01632005.1	Unknown	259	0	0
JTLQ01632006.1	Unknown	259	0	0
JTLQ01632007.1	Unknown	259	0	0
JTLQ01632008.1	Unknown	259	0	0
JTLQ01632009.1	Unknown	259	0.334777	0.466387
JTLQ01632010.1	Unknown	259	0	0
JTLQ01632011.1	Unknown	259	0.0144723	0
JTLQ01632012.1	Unknown	259	0	0
JTLQ01632013.1	Unknown	259	0	0
JTLQ01632014.1	Unknown	259	0	0
JTLQ01632015.1	Unknown	259	0	0
JTLQ01632016.1	Unknown	259	1.96814	1.25339
JTLQ01632017.1	Unknown	259	0	0
JTLQ01632018.1	Unknown	259	0	0
JTLQ01632019.1	Unknown	259	0	0
JTLQ01632020.1	Unknown	259	0	0
JTLQ01632021.1	Unknown	259	0.199801	0.122005
JTLQ01632022.1	Unknown	259	0	0
JTLQ01632023.1	Unknown	259	0.164976	0.0941334
JTLQ01632024.1	Unknown	259	0.0381107	0
JTLQ01632026.1	Unknown	259	0	0
JTLQ01632027.1	Unknown	259	0	0
JTLQ01632028.1	Unknown	259	0	0
JTLQ01632029.1	Unknown	259	0.00872713	0.00622067
JTLQ01632030.1	Unknown	259	0	0
JTLQ01632031.1	Unknown	259	0	0
JTLQ01632032.1	Unknown	259	0	0
JTLQ01632033.1	Unknown	259	0	0
JTLQ01632034.1	Unknown	259	0.125581	0.0813043
JTLQ01632035.1	Unknown	259	0	0
JTLQ01632036.1	Unknown	259	0	0
JTLQ01632037.1	Unknown	259	0	0
JTLQ01632038.1	Unknown	259	0	0
JTLQ01632039.1	Unknown	259	0	0
JTLQ01632040.1	Unknown	259	0.0060126	0
JTLQ01632041.1	Unknown	259	0	0
JTLQ01632042.1	Unknown	259	0	0
JTLQ01632043.1	Unknown	259	0	0
JTLQ01632044.1	Unknown	259	0	0
JTLQ01632045.1	Unknown	259	0	0
JTLQ01632046.1	Unknown	259	0	0
JTLQ01632047.1	Unknown	259	0	0
JTLQ01632048.1	Unknown	259	0	0
JTLQ01632049.1	Unknown	259	0	0
JTLQ01632050.1	Unknown	259	0	0
JTLQ01632051.1	Unknown	259	0	0
JTLQ01632052.1	Unknown	259	0	0.00834987
JTLQ01632054.1	Unknown	259	0	0
JTLQ01632055.1	Unknown	259	0	0
JTLQ01632056.1	Unknown	259	0	0
JTLQ01632057.1	Unknown	259	0	0
JTLQ01632058.1	Unknown	259	0	0
JTLQ01632059.1	Unknown	259	0	0
JTLQ01632060.1	Unknown	259	0	0
JTLQ01632061.1	Unknown	259	0	0
JTLQ01632062.1	Unknown	259	0	0
JTLQ01632063.1	Unknown	259	0	0
JTLQ01632064.1	Unknown	259	0	0
JTLQ01632065.1	Unknown	259	0	0
JTLQ01632066.1	Unknown	259	0	0
JTLQ01632067.1	Unknown	259	0	0
JTLQ01632068.1	Unknown	259	0	0
JTLQ01632069.1	Unknown	259	0	0
JTLQ01632070.1	Unknown	259	0	0
JTLQ01632071.1	Unknown	259	0	0
JTLQ01632072.1	Unknown	259	0	0.00877987
JTLQ01632073.1	Unknown	259	0	0
JTLQ01632074.1	Unknown	259	0	0
JTLQ01632075.1	Unknown	259	0	0
JTLQ01632076.1	Unknown	259	0	0
JTLQ01632077.1	Unknown	259	0	0
JTLQ01632078.1	Unknown	259	0	0
JTLQ01632079.1	Unknown	259	0	0
JTLQ01632080.1	Unknown	259	0	0
JTLQ01632081.1	Unknown	259	0	0
JTLQ01632082.1	Unknown	259	0.0593029	0.0345608
JTLQ01632083.1	Unknown	259	0	0
JTLQ01632084.1	Unknown	259	0	0
JTLQ01632085.1	Unknown	259	0	0
JTLQ01632086.1	Unknown	259	0	0
JTLQ01632087.1	Unknown	259	0	0
JTLQ01632088.1	Unknown	259	0	0
JTLQ01632089.1	Unknown	259	0	0
JTLQ01632090.1	Unknown	259	0	0
JTLQ01632091.1	Unknown	259	0	0
JTLQ01632092.1	Unknown	259	0.0485834	0.0412984
JTLQ01632093.1	Unknown	259	0	0
JTLQ01632094.1	Unknown	259	0.239785	0.207256
JTLQ01632095.1	Unknown	259	0	0
JTLQ01632096.1	Unknown	259	0	0
JTLQ01632097.1	Unknown	259	0	0
JTLQ01632098.1	Unknown	259	0.20368	0.10179
JTLQ01632099.1	Unknown	259	0	0
JTLQ01632100.1	Unknown	259	0.0238164	0
JTLQ01632101.1	Unknown	259	0.0272403	0.0187087
JTLQ01632102.1	Unknown	259	0	0
JTLQ01632103.1	Unknown	259	0	0
JTLQ01632104.1	Unknown	259	0	0
JTLQ01632105.1	Unknown	259	0	0
JTLQ01632107.1	Unknown	259	0	0
JTLQ01632108.1	Unknown	259	0	0
JTLQ01632109.1	Unknown	259	0	0
JTLQ01632110.1	Unknown	259	0	0
JTLQ01632111.1	Unknown	259	0	0
JTLQ01632112.1	Unknown	259	0	0
JTLQ01632113.1	Unknown	259	0	0
JTLQ01632114.1	Unknown	259	0	0
JTLQ01632115.1	Unknown	259	0.638108	0.360803
JTLQ01632116.1	Unknown	259	0	0
JTLQ01632117.1	Unknown	259	0	0
JTLQ01632118.1	Unknown	259	0	0
JTLQ01632119.1	Unknown	259	0	0
JTLQ01632120.1	Unknown	259	0	0
JTLQ01632121.1	Unknown	259	0	0
JTLQ01632122.1	Unknown	259	0	0
JTLQ01632123.1	Unknown	259	0	0
JTLQ01632124.1	Unknown	259	0	0
JTLQ01632125.1	Unknown	259	0	0
JTLQ01632126.1	Unknown	259	0	0
JTLQ01632127.1	Unknown	259	0.00891598	0
JTLQ01632128.1	Unknown	259	0	0
JTLQ01632129.1	Unknown	259	0	0
JTLQ01632130.1	Unknown	259	0	0
JTLQ01632131.1	Unknown	259	0	0
JTLQ01632132.1	Unknown	259	0	0
JTLQ01632133.1	Unknown	259	0	0
JTLQ01632134.1	Unknown	259	0.0406039	0.0358505
JTLQ01632135.1	Unknown	259	0	0
JTLQ01632136.1	Unknown	259	0	0
JTLQ01632137.1	Unknown	259	0.186352	0.0807374
JTLQ01632138.1	Unknown	259	0	0
JTLQ01632139.1	Unknown	259	0	0
JTLQ01632140.1	Unknown	259	0	0
JTLQ01632141.1	Unknown	259	0	0
JTLQ01632142.1	Unknown	259	0	0
JTLQ01632143.1	Unknown	259	0	0
JTLQ01632144.1	Unknown	259	0	0
JTLQ01632145.1	Unknown	259	0	0
JTLQ01632146.1	Unknown	259	0	0
JTLQ01632148.1	Unknown	259	0	0
JTLQ01632149.1	Unknown	259	0.27321	0.151353
JTLQ01632150.1	Unknown	259	0	0
JTLQ01632151.1	Unknown	259	0.00605756	0
JTLQ01632152.1	Unknown	259	0	0
JTLQ01632153.1	Unknown	259	0	0
JTLQ01632154.1	Unknown	259	0	0
JTLQ01632155.1	Unknown	259	0.728214	0.536632
JTLQ01632156.1	Unknown	259	0	0
JTLQ01632157.1	Unknown	259	0	0
JTLQ01632158.1	Unknown	259	0	0
JTLQ01632159.1	Unknown	259	0	0
JTLQ01632160.1	Unknown	259	0	0
JTLQ01632162.1	Unknown	259	0	0
JTLQ01632163.1	Unknown	259	0	0
JTLQ01632164.1	Unknown	259	0	0
JTLQ01632165.1	Unknown	259	0.617905	0.639461
JTLQ01632166.1	Unknown	259	0	0
JTLQ01632167.1	Unknown	259	0	0
JTLQ01632168.1	Unknown	259	0	0.0079136
JTLQ01632169.1	Unknown	259	0	0
JTLQ01632170.1	Unknown	259	0	0
JTLQ01632171.1	Unknown	259	0.0100258	0
JTLQ01632172.1	Unknown	259	0	0
JTLQ01632173.1	Unknown	259	0	0
JTLQ01632174.1	Unknown	259	0	0
JTLQ01632175.1	Unknown	259	0	0
JTLQ01632176.1	Unknown	259	0	0
JTLQ01632177.1	Unknown	259	0	0
JTLQ01632178.1	Unknown	259	0.0181727	0.0260888
JTLQ01632179.1	Unknown	259	0	0
JTLQ01632180.1	Unknown	259	0	0.00715883
JTLQ01632181.1	Unknown	259	0	0
JTLQ01632182.1	Unknown	259	0	0
JTLQ01632183.1	Unknown	259	0	0.00863934
JTLQ01632184.1	Unknown	259	0	0
JTLQ01632185.1	Unknown	259	0	0
JTLQ01632186.1	Unknown	259	0	0
JTLQ01632187.1	Unknown	259	0	0
JTLQ01632188.1	Unknown	259	0.39378	0.304373
JTLQ01632189.1	Unknown	259	0	0
JTLQ01632190.1	Unknown	259	0	0
JTLQ01632191.1	Unknown	259	0	0
JTLQ01632192.1	Unknown	259	0.114583	0.151959
JTLQ01632193.1	Unknown	259	0	0
JTLQ01632194.1	Unknown	259	0	0
JTLQ01632195.1	Unknown	259	0	0
JTLQ01632196.1	Unknown	259	0.36689	0.255435
JTLQ01632197.1	Unknown	259	0	0
JTLQ01632198.1	Unknown	259	0	0
JTLQ01632199.1	Unknown	259	0.578608	0.523496
JTLQ01632200.1	Unknown	259	0	0
JTLQ01632201.1	Unknown	259	0	0
JTLQ01632202.1	Unknown	259	0	0
JTLQ01632203.1	Unknown	259	0	0
JTLQ01632204.1	Unknown	259	0	0
JTLQ01632205.1	Unknown	259	0	0
JTLQ01632207.1	Unknown	259	0.154929	0.072594
JTLQ01632208.1	Unknown	259	0	0
JTLQ01632209.1	Unknown	259	0	0
JTLQ01632210.1	Unknown	259	0	0
JTLQ01632211.1	Unknown	259	0	0
JTLQ01632212.1	Unknown	259	0.0103732	0
JTLQ01632213.1	Unknown	259	0	0
JTLQ01632214.1	Unknown	259	0	0
JTLQ01632215.1	Unknown	259	0	0
JTLQ01632216.1	Unknown	259	0	0
JTLQ01632217.1	Unknown	259	0	0
JTLQ01632218.1	Unknown	259	0	0
JTLQ01632219.1	Unknown	259	0	0
JTLQ01632220.1	Unknown	259	0	0
JTLQ01632221.1	Unknown	259	0	0
JTLQ01632222.1	Unknown	259	0	0
JTLQ01632223.1	Unknown	259	0	0
JTLQ01632224.1	Unknown	259	0	0
JTLQ01632225.1	Unknown	259	0	0
JTLQ01632226.1	Unknown	259	0	0
JTLQ01632227.1	Unknown	259	0.0187421	0
JTLQ01632228.1	Unknown	259	0	0
JTLQ01632229.1	Unknown	259	0	0
JTLQ01632230.1	Unknown	259	0	0
JTLQ01632231.1	Unknown	259	0	0
JTLQ01632232.1	Unknown	259	0.0631095	0.0432945
JTLQ01632233.1	Unknown	259	0	0
JTLQ01632234.1	Unknown	259	0	0
JTLQ01632235.1	Unknown	259	0	0
JTLQ01632236.1	Unknown	259	0	0
JTLQ01632237.1	Unknown	259	0	0
JTLQ01632238.1	Unknown	259	0.0141316	0.0131311
JTLQ01632239.1	Unknown	259	0.750436	0.660782
JTLQ01632240.1	Unknown	259	0	0
JTLQ01632241.1	Unknown	259	0	0
JTLQ01632242.1	Unknown	259	0	0
JTLQ01632243.1	Unknown	259	0	0
JTLQ01632244.1	Unknown	259	0	0
JTLQ01632245.1	Unknown	259	0	0
JTLQ01632246.1	Unknown	259	0	0
JTLQ01632247.1	Unknown	259	0	0
JTLQ01632248.1	Unknown	259	0	0
JTLQ01632249.1	Unknown	259	0	0
JTLQ01632250.1	Unknown	259	0	0
JTLQ01632251.1	Unknown	259	0	0
JTLQ01632252.1	Unknown	259	0	0
JTLQ01632253.1	Unknown	259	0	0
JTLQ01632254.1	Unknown	259	0.213735	0.175576
JTLQ01632255.1	Unknown	259	0	0
JTLQ01632256.1	Unknown	259	0	0
JTLQ01632257.1	Unknown	259	0	0
JTLQ01632258.1	Unknown	259	0	0
JTLQ01632259.1	Unknown	259	0	0
JTLQ01632260.1	Unknown	259	0	0
JTLQ01632261.1	Unknown	259	0	0
JTLQ01632262.1	Unknown	259	0	0
JTLQ01632263.1	Unknown	259	0	0
JTLQ01632264.1	Unknown	259	0	0
JTLQ01632265.1	Unknown	259	0	0.00985032
JTLQ01632266.1	Unknown	259	0.416364	0.439382
JTLQ01632267.1	Unknown	259	0	0
JTLQ01632268.1	Unknown	259	0	0
JTLQ01632269.1	Unknown	259	0	0
JTLQ01632270.1	Unknown	259	0	0
JTLQ01632271.1	Unknown	259	0.0817531	0.0437275
JTLQ01632272.1	Unknown	259	0	0
JTLQ01632273.1	Unknown	259	0	0
JTLQ01632274.1	Unknown	259	0	0
JTLQ01632278.1	Unknown	259	0	0
JTLQ01632279.1	Unknown	259	0	0
JTLQ01632280.1	Unknown	259	0	0
JTLQ01632281.1	Unknown	259	0	0
JTLQ01632282.1	Unknown	259	0	0
JTLQ01632283.1	Unknown	259	0	0
JTLQ01632285.1	Unknown	259	0.108728	0.114385
JTLQ01632286.1	Unknown	259	0.247779	0.212756
JTLQ01632287.1	Unknown	259	0	0
JTLQ01632288.1	Unknown	259	0.0444586	0.0697635
JTLQ01632289.1	Unknown	259	0	0
JTLQ01632290.1	Unknown	259	0	0
JTLQ01632291.1	Unknown	259	0	0
JTLQ01632292.1	Unknown	259	0	0
JTLQ01632293.1	Unknown	259	0	0
JTLQ01632294.1	Unknown	259	0.520649	0.106292
JTLQ01632295.1	Unknown	259	0	0
JTLQ01632296.1	Unknown	259	0	0
JTLQ01632297.1	Unknown	259	0	0
JTLQ01632298.1	Unknown	259	0	0
JTLQ01632299.1	Unknown	259	0	0
JTLQ01632300.1	Unknown	259	0	0
JTLQ01632301.1	Unknown	259	0	0
JTLQ01632302.1	Unknown	259	0	0
JTLQ01632303.1	Unknown	259	0	0
JTLQ01632304.1	Unknown	259	0	0
JTLQ01632305.1	Unknown	259	0	0
JTLQ01632306.1	Unknown	259	0	0
JTLQ01632307.1	Unknown	259	0	0
JTLQ01632308.1	Unknown	259	0	0
JTLQ01632309.1	Unknown	259	0	0
JTLQ01632310.1	Unknown	259	0	0
JTLQ01632311.1	Unknown	259	0	0
JTLQ01632312.1	Unknown	259	0	0
JTLQ01632313.1	Unknown	259	0	0
JTLQ01632314.1	Unknown	259	0.0238164	0
JTLQ01632315.1	Unknown	259	0.0431339	0.0584111
JTLQ01632316.1	Unknown	259	0.526604	0.985582
JTLQ01632317.1	Unknown	259	0	0
JTLQ01632318.1	Unknown	259	0	0
JTLQ01632319.1	Unknown	259	0	0
JTLQ01632320.1	Unknown	259	0	0
JTLQ01632321.1	Unknown	259	0	0
JTLQ01632322.1	Unknown	259	0	0
JTLQ01632323.1	Unknown	259	0	0
JTLQ01632324.1	Unknown	259	0.335189	0.451803
JTLQ01632325.1	Unknown	259	0	0
JTLQ01632326.1	Unknown	259	0	0
JTLQ01632327.1	Unknown	259	0.92989	0.993787
JTLQ01632328.1	Unknown	259	0.102944	0.0411771
JTLQ01632329.1	Unknown	259	0	0
JTLQ01632330.1	Unknown	259	0	0
JTLQ01632331.1	Unknown	259	0	0
JTLQ01632332.1	Unknown	259	0	0
JTLQ01632333.1	Unknown	259	0	0.0079136
JTLQ01632334.1	Unknown	259	0	0
JTLQ01632335.1	Unknown	259	0	0
JTLQ01632336.1	Unknown	259	0	0
JTLQ01632337.1	Unknown	259	0	0
JTLQ01632338.1	Unknown	259	0	0
JTLQ01632339.1	Unknown	259	0	0
JTLQ01632340.1	Unknown	259	0	0
JTLQ01632341.1	Unknown	259	0	0.00602699
JTLQ01632342.1	Unknown	259	0.0462438	0.0538867
JTLQ01632343.1	Unknown	259	0.00605756	0
JTLQ01632344.1	Unknown	259	0	0
JTLQ01632345.1	Unknown	259	0	0
JTLQ01632346.1	Unknown	259	0	0
JTLQ01632347.1	Unknown	259	0	0
JTLQ01632348.1	Unknown	259	0.00651975	0
JTLQ01632349.1	Unknown	259	0	0
JTLQ01632350.1	Unknown	259	0	0
JTLQ01632351.1	Unknown	259	0	0
JTLQ01632352.1	Unknown	259	0	0
JTLQ01632353.1	Unknown	259	0	0
JTLQ01632354.1	Unknown	259	0	0
JTLQ01632355.1	Unknown	259	0	0
JTLQ01632356.1	Unknown	259	0	0
JTLQ01632357.1	Unknown	259	0	0.0079136
JTLQ01632358.1	Unknown	259	0	0
JTLQ01632359.1	Unknown	259	0	0
JTLQ01632360.1	Unknown	259	0	0
JTLQ01632361.1	Unknown	259	0	0
JTLQ01632362.1	Unknown	259	0	0
JTLQ01632363.1	Unknown	259	0	0
JTLQ01632364.1	Unknown	259	0	0
JTLQ01632365.1	Unknown	259	0	0
JTLQ01632366.1	Unknown	259	0	0
JTLQ01632367.1	Unknown	259	0	0.0029164
JTLQ01632368.1	Unknown	259	0	0
JTLQ01632369.1	Unknown	259	0	0
JTLQ01632370.1	Unknown	259	0	0
JTLQ01632371.1	Unknown	259	0	0
JTLQ01632372.1	Unknown	259	0	0
JTLQ01632373.1	Unknown	259	0.00869537	0
JTLQ01632374.1	Unknown	259	0	0
JTLQ01632375.1	Unknown	259	0	0
JTLQ01632376.1	Unknown	259	0	0
JTLQ01632377.1	Unknown	259	0.0204492	0.00884469
JTLQ01632378.1	Unknown	259	0	0
JTLQ01632379.1	Unknown	259	0.0101329	0
JTLQ01632380.1	Unknown	259	0	0
JTLQ01632381.1	Unknown	259	0	0
JTLQ01632382.1	Unknown	259	1.81061	1.169
JTLQ01632383.1	Unknown	259	0	0
JTLQ01632384.1	Unknown	259	0	0
JTLQ01632385.1	Unknown	259	0	0
JTLQ01632386.1	Unknown	259	0	0
JTLQ01632387.1	Unknown	259	0.0771083	0.0290564
JTLQ01632388.1	Unknown	259	0	0
JTLQ01632389.1	Unknown	259	0	0
JTLQ01632390.1	Unknown	259	0	0
JTLQ01632391.1	Unknown	259	0	0
JTLQ01632392.1	Unknown	259	0	0
JTLQ01632393.1	Unknown	259	0	0
JTLQ01632394.1	Unknown	259	0	0
JTLQ01632395.1	Unknown	259	1.53659	1.7454
JTLQ01632396.1	Unknown	259	0	0
JTLQ01632397.1	Unknown	259	0	0
JTLQ01632398.1	Unknown	259	0	0.0163701
JTLQ01632399.1	Unknown	259	0	0
JTLQ01632400.1	Unknown	259	0	0
JTLQ01632401.1	Unknown	259	0	0
JTLQ01632402.1	Unknown	259	0	0
JTLQ01632404.1	Unknown	259	0	0
JTLQ01632405.1	Unknown	259	0	0
JTLQ01632406.1	Unknown	259	0	0
JTLQ01632407.1	Unknown	259	0	0
JTLQ01632408.1	Unknown	259	0	0
JTLQ01632409.1	Unknown	259	0	0
JTLQ01632410.1	Unknown	259	0	0
JTLQ01632411.1	Unknown	259	0.0742346	0.0742744
JTLQ01632412.1	Unknown	259	0	0
JTLQ01632413.1	Unknown	259	0	0
JTLQ01632414.1	Unknown	259	0	0
JTLQ01632415.1	Unknown	259	0	0
JTLQ01632416.1	Unknown	259	0	0
JTLQ01632417.1	Unknown	259	0	0
JTLQ01632418.1	Unknown	259	0	0
JTLQ01632419.1	Unknown	259	0	0
JTLQ01632420.1	Unknown	259	0	0
JTLQ01632421.1	Unknown	259	0	0
JTLQ01632422.1	Unknown	259	0	0
JTLQ01632423.1	Unknown	259	0	0
JTLQ01632425.1	Unknown	259	2.02597	2.54829
JTLQ01632426.1	Unknown	259	0.0656154	0.00745722
JTLQ01632427.1	Unknown	259	0	0
JTLQ01632428.1	Unknown	259	0	0
JTLQ01632429.1	Unknown	259	0	0
JTLQ01632430.1	Unknown	259	0	0
JTLQ01632431.1	Unknown	259	0.0649499	0.014813
JTLQ01632432.1	Unknown	259	0	0.0175597
JTLQ01632433.1	Unknown	259	0	0
JTLQ01632434.1	Unknown	259	0.0321164	0.0528207
JTLQ01632435.1	Unknown	259	0	0
JTLQ01632436.1	Unknown	259	0	0
JTLQ01632437.1	Unknown	259	0	0
JTLQ01632438.1	Unknown	259	0	0
JTLQ01632440.1	Unknown	259	0.0107065	0
JTLQ01632441.1	Unknown	259	0.0194228	0.0164842
JTLQ01632442.1	Unknown	259	0	0
JTLQ01632443.1	Unknown	259	0	0
JTLQ01632444.1	Unknown	259	0	0
JTLQ01632445.1	Unknown	259	0	0
JTLQ01632446.1	Unknown	259	0	0
JTLQ01632447.1	Unknown	259	0	0
JTLQ01632448.1	Unknown	259	0	0
JTLQ01632449.1	Unknown	259	0	0
JTLQ01632450.1	Unknown	259	0	0
JTLQ01632451.1	Unknown	259	0	0
JTLQ01632452.1	Unknown	259	0	0
JTLQ01632453.1	Unknown	259	0	0.0474014
JTLQ01632454.1	Unknown	259	0	0
JTLQ01632455.1	Unknown	259	0	0.00893437
JTLQ01632456.1	Unknown	259	0	0
JTLQ01632457.1	Unknown	259	0	0
JTLQ01632458.1	Unknown	259	0.00603899	0
JTLQ01632459.1	Unknown	259	0.0256782	0
JTLQ01632460.1	Unknown	259	0.00628459	0
JTLQ01632461.1	Unknown	259	0	0
JTLQ01632462.1	Unknown	259	0	0
JTLQ01632463.1	Unknown	259	0	0.0029164
JTLQ01632464.1	Unknown	259	0	0
JTLQ01632465.1	Unknown	259	0	0
JTLQ01632466.1	Unknown	259	0	0
JTLQ01632467.1	Unknown	259	0	0
JTLQ01632468.1	Unknown	259	0	0
JTLQ01632469.1	Unknown	259	0	0
JTLQ01632470.1	Unknown	259	0	0
JTLQ01632471.1	Unknown	259	0	0
JTLQ01632472.1	Unknown	259	0	0
JTLQ01632473.1	Unknown	259	0	0
JTLQ01632474.1	Unknown	259	0	0
JTLQ01632475.1	Unknown	259	0	0
JTLQ01632476.1	Unknown	259	0	0
JTLQ01632477.1	Unknown	259	0	0.0347374
JTLQ01632478.1	Unknown	259	0	0
JTLQ01632480.1	Unknown	259	0	0
JTLQ01632481.1	Unknown	259	0	0
JTLQ01632482.1	Unknown	259	0	0
JTLQ01632483.1	Unknown	259	0	0
JTLQ01632484.1	Unknown	259	0	0
JTLQ01632485.1	Unknown	259	0	0
JTLQ01632486.1	Unknown	259	0	0
JTLQ01632487.1	Unknown	259	0	0
JTLQ01632488.1	Unknown	259	0	0
JTLQ01632489.1	Unknown	259	0	0
JTLQ01632490.1	Unknown	259	0	0
JTLQ01632491.1	Unknown	259	0	0
JTLQ01632492.1	Unknown	259	0	0
JTLQ01632493.1	Unknown	259	0	0
JTLQ01632494.1	Unknown	259	0	0.00730875
JTLQ01632495.1	Unknown	259	0	0
JTLQ01632496.1	Unknown	259	0	0
JTLQ01632497.1	Unknown	259	0	0
JTLQ01632498.1	Unknown	259	0	0
JTLQ01632499.1	Unknown	259	0	0
JTLQ01632500.1	Unknown	259	0	0
JTLQ01632501.1	Unknown	259	0	0
JTLQ01632502.1	Unknown	259	0	0
JTLQ01632503.1	Unknown	259	0	0
JTLQ01632504.1	Unknown	259	0	0
JTLQ01632505.1	Unknown	259	0	0.027413
JTLQ01632506.1	Unknown	259	0	0
JTLQ01632507.1	Unknown	259	0.0928406	0.0861124
JTLQ01632508.1	Unknown	259	0	0
JTLQ01632509.1	Unknown	259	0.794374	0.794785
JTLQ01632510.1	Unknown	259	0	0
JTLQ01632511.1	Unknown	259	0	0
JTLQ01632512.1	Unknown	259	0	0
JTLQ01632513.1	Unknown	259	0	0
JTLQ01632514.1	Unknown	259	0	0
JTLQ01632515.1	Unknown	259	0	0
JTLQ01632516.1	Unknown	259	0	0
JTLQ01632517.1	Unknown	259	0	0
JTLQ01632518.1	Unknown	259	0	0
JTLQ01632519.1	Unknown	259	0	0
JTLQ01632520.1	Unknown	259	0	0
JTLQ01632521.1	Unknown	259	0	0
JTLQ01632522.1	Unknown	259	0	0
JTLQ01632523.1	Unknown	259	0	0
JTLQ01632524.1	Unknown	259	0	0
JTLQ01632525.1	Unknown	259	0	0
JTLQ01632526.1	Unknown	259	0	0
JTLQ01632527.1	Unknown	259	0	0
JTLQ01632528.1	Unknown	259	0	0
JTLQ01632529.1	Unknown	259	0	0
JTLQ01632530.1	Unknown	259	0.0369268	0.0079136
JTLQ01632531.1	Unknown	259	0	0
JTLQ01632532.1	Unknown	259	0.221252	0.148123
JTLQ01632533.1	Unknown	259	0	0
JTLQ01632534.1	Unknown	259	0.0639949	0.00494611
JTLQ01632535.1	Unknown	259	0	0
JTLQ01632536.1	Unknown	259	0	0
JTLQ01632537.1	Unknown	259	0	0
JTLQ01632538.1	Unknown	259	0	0
JTLQ01632539.1	Unknown	259	0	0
JTLQ01632540.1	Unknown	259	0	0
JTLQ01632541.1	Unknown	259	0.0165644	0
JTLQ01632542.1	Unknown	259	0	0
JTLQ01632543.1	Unknown	259	0	0
JTLQ01632544.1	Unknown	259	0	0
JTLQ01632545.1	Unknown	259	0	0
JTLQ01632546.1	Unknown	259	0	0
JTLQ01632547.1	Unknown	259	0	0.00494611
JTLQ01632548.1	Unknown	259	0.0939646	0.199657
JTLQ01632549.1	Unknown	259	0	0.018874
JTLQ01632550.1	Unknown	259	0	0
JTLQ01632551.1	Unknown	259	0.0147529	0
JTLQ01632552.1	Unknown	259	0	0
JTLQ01632553.1	Unknown	259	0	0
JTLQ01632554.1	Unknown	259	0	0
JTLQ01632555.1	Unknown	259	0.0125692	0
JTLQ01632556.1	Unknown	259	0	0
JTLQ01632557.1	Unknown	259	0	0
JTLQ01632558.1	Unknown	259	0	0
JTLQ01632559.1	Unknown	259	0	0
JTLQ01632560.1	Unknown	259	1.42194	1.35283
JTLQ01632561.1	Unknown	259	1.9003	2.54677
JTLQ01632562.1	Unknown	259	0	0
JTLQ01632564.1	Unknown	259	0	0
JTLQ01632565.1	Unknown	259	0	0
JTLQ01632566.1	Unknown	259	0	0
JTLQ01632567.1	Unknown	259	0	0
JTLQ01632568.1	Unknown	259	0	0
JTLQ01632569.1	Unknown	259	0	0
JTLQ01632570.1	Unknown	259	0	0
JTLQ01632571.1	Unknown	259	0	0
JTLQ01632572.1	Unknown	259	0	0
JTLQ01632573.1	Unknown	259	0	0
JTLQ01632574.1	Unknown	259	0	0
JTLQ01632575.1	Unknown	259	0	0
JTLQ01632576.1	Unknown	259	0	0
JTLQ01632577.1	Unknown	259	0	0
JTLQ01632578.1	Unknown	259	0.0103492	0
JTLQ01632579.1	Unknown	259	0	0
JTLQ01632580.1	Unknown	259	0.105139	0.117251
JTLQ01632581.1	Unknown	259	0	0
JTLQ01632582.1	Unknown	259	0.0347567	0
JTLQ01632583.1	Unknown	259	0	0
JTLQ01632584.1	Unknown	259	0	0
JTLQ01632585.1	Unknown	259	0	0
JTLQ01632586.1	Unknown	259	0.0060126	0
JTLQ01632587.1	Unknown	259	0	0
JTLQ01632588.1	Unknown	259	0	0
JTLQ01632589.1	Unknown	259	0	0
JTLQ01632590.1	Unknown	259	0	0
JTLQ01632591.1	Unknown	259	0	0
JTLQ01632592.1	Unknown	259	0	0
JTLQ01632593.1	Unknown	259	0	0
JTLQ01632594.1	Unknown	259	0	0
JTLQ01632595.1	Unknown	259	0.60382	0.881268
JTLQ01632596.1	Unknown	259	0	0
JTLQ01632598.1	Unknown	259	0	0
JTLQ01632599.1	Unknown	259	0	0
JTLQ01632600.1	Unknown	259	2.0348	1.0866
JTLQ01632602.1	Unknown	259	0	0
JTLQ01632603.1	Unknown	259	0	0
JTLQ01632604.1	Unknown	259	0	0
JTLQ01632605.1	Unknown	259	0	0
JTLQ01632606.1	Unknown	259	0	0
JTLQ01632607.1	Unknown	259	0	0
JTLQ01632608.1	Unknown	259	0	0
JTLQ01632609.1	Unknown	259	0	0
JTLQ01632610.1	Unknown	259	0	0
JTLQ01632611.1	Unknown	259	0.190127	0.346818
JTLQ01632612.1	Unknown	259	0	0
JTLQ01632613.1	Unknown	259	0	0
JTLQ01632614.1	Unknown	259	0	0
JTLQ01632615.1	Unknown	259	0	0
JTLQ01632616.1	Unknown	259	0.725668	0.608589
JTLQ01632617.1	Unknown	259	0	0
JTLQ01632618.1	Unknown	259	0	0
JTLQ01632619.1	Unknown	259	0	0
JTLQ01632620.1	Unknown	259	0	0
JTLQ01632621.1	Unknown	259	0	0
JTLQ01632622.1	Unknown	259	0	0
JTLQ01632623.1	Unknown	259	0	0
JTLQ01632624.1	Unknown	259	0	0
JTLQ01632625.1	Unknown	259	0	0
JTLQ01632626.1	Unknown	259	0	0
JTLQ01632627.1	Unknown	259	0	0
JTLQ01632628.1	Unknown	259	0	0
JTLQ01632629.1	Unknown	259	0	0
JTLQ01632630.1	Unknown	259	0	0.0090323
JTLQ01632631.1	Unknown	259	0	0.0172787
JTLQ01632632.1	Unknown	259	0	0
JTLQ01632633.1	Unknown	259	0	0
JTLQ01632634.1	Unknown	259	0.688091	0.410332
JTLQ01632635.1	Unknown	259	0	0
JTLQ01632636.1	Unknown	259	0	0
JTLQ01632637.1	Unknown	259	0	0
JTLQ01632638.1	Unknown	259	0	0
JTLQ01632639.1	Unknown	259	0	0
JTLQ01632640.1	Unknown	259	0	0
JTLQ01632641.1	Unknown	259	0	0
JTLQ01632642.1	Unknown	259	0	0
JTLQ01632643.1	Unknown	259	0	0
JTLQ01632644.1	Unknown	259	0	0
JTLQ01632645.1	Unknown	259	0.131743	0.131508
JTLQ01632646.1	Unknown	259	0	0
JTLQ01632647.1	Unknown	259	0.00480119	0
JTLQ01632648.1	Unknown	259	0	0
JTLQ01632649.1	Unknown	259	0	0
JTLQ01632650.1	Unknown	259	0	0
JTLQ01632651.1	Unknown	259	0	0
JTLQ01632652.1	Unknown	259	0	0
JTLQ01632653.1	Unknown	259	0	0
JTLQ01632654.1	Unknown	259	0	0
JTLQ01632655.1	Unknown	259	0	0
JTLQ01632656.1	Unknown	259	0	0
JTLQ01632657.1	Unknown	259	0	0
JTLQ01632658.1	Unknown	259	0	0
JTLQ01632659.1	Unknown	259	0	0
JTLQ01632660.1	Unknown	259	0	0
JTLQ01632661.1	Unknown	259	0	0
JTLQ01632662.1	Unknown	259	0	0
JTLQ01632663.1	Unknown	259	0	0.0316009
JTLQ01632664.1	Unknown	259	0	0.025918
JTLQ01632665.1	Unknown	259	0	0
JTLQ01632666.1	Unknown	259	0	0
JTLQ01632667.1	Unknown	259	0	0
JTLQ01632668.1	Unknown	259	0	0
JTLQ01632669.1	Unknown	259	0	0
JTLQ01632670.1	Unknown	259	0	0
JTLQ01632671.1	Unknown	259	0.0070516	0
JTLQ01632672.1	Unknown	259	0	0
JTLQ01632673.1	Unknown	259	0	0
JTLQ01632674.1	Unknown	259	0	0
JTLQ01632675.1	Unknown	259	0	0
JTLQ01632676.1	Unknown	259	0	0
JTLQ01632677.1	Unknown	259	0.0103492	0
JTLQ01632678.1	Unknown	259	0	0
JTLQ01632679.1	Unknown	259	0	0
JTLQ01632680.1	Unknown	259	0.379932	0.337588
JTLQ01632681.1	Unknown	259	0	0
JTLQ01632682.1	Unknown	259	0	0
JTLQ01632683.1	Unknown	259	0	0.00992519
JTLQ01632684.1	Unknown	259	0	0
JTLQ01632685.1	Unknown	259	0	0
JTLQ01632686.1	Unknown	259	0	0
JTLQ01632687.1	Unknown	259	0	0
JTLQ01632688.1	Unknown	259	0	0
JTLQ01632689.1	Unknown	259	0	0
JTLQ01632690.1	Unknown	259	0	0
JTLQ01632691.1	Unknown	259	0	0
JTLQ01632692.1	Unknown	259	0	0
JTLQ01632693.1	Unknown	259	0	0
JTLQ01632694.1	Unknown	259	0	0
JTLQ01632695.1	Unknown	259	0	0
JTLQ01632696.1	Unknown	259	0	0
JTLQ01632697.1	Unknown	259	0	0
JTLQ01632698.1	Unknown	259	0	0
JTLQ01632699.1	Unknown	259	0	0
JTLQ01632700.1	Unknown	259	0	0
JTLQ01632701.1	Unknown	259	0.0107065	0
JTLQ01632702.1	Unknown	259	0	0
JTLQ01632703.1	Unknown	259	0	0
JTLQ01632704.1	Unknown	259	0	0
JTLQ01632705.1	Unknown	259	0	0
JTLQ01632706.1	Unknown	259	0	0
JTLQ01632707.1	Unknown	259	0	0
JTLQ01632708.1	Unknown	259	0	0
JTLQ01632709.1	Unknown	259	0	0
JTLQ01632710.1	Unknown	259	0	0
JTLQ01632711.1	Unknown	259	0.0068164	0.00884469
JTLQ01632712.1	Unknown	259	0	0
JTLQ01632713.1	Unknown	259	0	0
JTLQ01632714.1	Unknown	259	0	0
JTLQ01632715.1	Unknown	259	0	0
JTLQ01632716.1	Unknown	259	0	0
JTLQ01632717.1	Unknown	259	0	0
JTLQ01632718.1	Unknown	259	0	0
JTLQ01632719.1	Unknown	259	0	0
JTLQ01632720.1	Unknown	259	0	0
JTLQ01632721.1	Unknown	259	0	0
JTLQ01632722.1	Unknown	259	0	0
JTLQ01632723.1	Unknown	259	0	0
JTLQ01632724.1	Unknown	259	0	0
JTLQ01632725.1	Unknown	259	0	0
JTLQ01632726.1	Unknown	259	0	0
JTLQ01632727.1	Unknown	259	0	0
JTLQ01632728.1	Unknown	259	0	0
JTLQ01632729.1	Unknown	259	0	0
JTLQ01632730.1	Unknown	259	0	0
JTLQ01632731.1	Unknown	259	0	0
JTLQ01632732.1	Unknown	259	0	0
JTLQ01632733.1	Unknown	259	0.0365881	0.037261
JTLQ01632734.1	Unknown	259	0	0
JTLQ01632735.1	Unknown	259	0	0
JTLQ01632736.1	Unknown	259	0	0.00744969
JTLQ01632737.1	Unknown	259	0	0
JTLQ01632738.1	Unknown	259	0	0
JTLQ01632740.1	Unknown	259	0	0
JTLQ01632741.1	Unknown	259	0	0
JTLQ01632742.1	Unknown	259	0.0121151	0.0245372
JTLQ01632743.1	Unknown	259	0	0
JTLQ01632744.1	Unknown	259	0	0
JTLQ01632745.1	Unknown	259	0	0
JTLQ01632746.1	Unknown	259	0	0.113526
JTLQ01632747.1	Unknown	259	0	0
JTLQ01632748.1	Unknown	259	0	0
JTLQ01632749.1	Unknown	259	0	0
JTLQ01632750.1	Unknown	259	0	0
JTLQ01632751.1	Unknown	259	0	0
JTLQ01632752.1	Unknown	259	0	0
JTLQ01632753.1	Unknown	259	0	0
JTLQ01632754.1	Unknown	259	0.123638	0.1131
JTLQ01632755.1	Unknown	259	0	0
JTLQ01632756.1	Unknown	259	0	0
JTLQ01632757.1	Unknown	259	1.15153	1.04854
JTLQ01632758.1	Unknown	259	0.178439	0.103715
JTLQ01632759.1	Unknown	259	0	0
JTLQ01632760.1	Unknown	259	0	0
JTLQ01632761.1	Unknown	259	0	0
JTLQ01632762.1	Unknown	259	0	0.0124413
JTLQ01632763.1	Unknown	259	0	0
JTLQ01632764.1	Unknown	259	0	0
JTLQ01632765.1	Unknown	259	0	0
JTLQ01632766.1	Unknown	259	0	0
JTLQ01632767.1	Unknown	259	0	0
JTLQ01632768.1	Unknown	259	0	0
JTLQ01632769.1	Unknown	259	0.0100258	0
JTLQ01632770.1	Unknown	259	0	0
JTLQ01632771.1	Unknown	259	0	0
JTLQ01632772.1	Unknown	259	0	0
JTLQ01632773.1	Unknown	259	0.0771662	0.0918918
JTLQ01632774.1	Unknown	259	0	0
JTLQ01632775.1	Unknown	259	0	0
JTLQ01632776.1	Unknown	259	0.00891598	0.00715883
JTLQ01632777.1	Unknown	259	0	0
JTLQ01632778.1	Unknown	259	0	0
JTLQ01632779.1	Unknown	259	0.220306	0.502716
JTLQ01632780.1	Unknown	259	0	0
JTLQ01632781.1	Unknown	259	0.146865	0.127779
JTLQ01632782.1	Unknown	259	0	0
JTLQ01632783.1	Unknown	259	0	0
JTLQ01632785.1	Unknown	259	0	0
JTLQ01632786.1	Unknown	259	0	0
JTLQ01632787.1	Unknown	259	0.213053	0.275644
JTLQ01632788.1	Unknown	259	0	0
JTLQ01632789.1	Unknown	259	0	0
JTLQ01632790.1	Unknown	259	0	0
JTLQ01632791.1	Unknown	259	0	0
JTLQ01632792.1	Unknown	259	0	0
JTLQ01632793.1	Unknown	259	0	0
JTLQ01632794.1	Unknown	259	0	0
JTLQ01632795.1	Unknown	259	0	0
JTLQ01632796.1	Unknown	259	0	0
JTLQ01632797.1	Unknown	259	0	0
JTLQ01632798.1	Unknown	259	0	0
JTLQ01632799.1	Unknown	259	0	0
JTLQ01632800.1	Unknown	259	0	0
JTLQ01632801.1	Unknown	259	0	0
JTLQ01632802.1	Unknown	259	0.755388	0.463206
JTLQ01632803.1	Unknown	259	0	0
JTLQ01632804.1	Unknown	259	0	0
JTLQ01632805.1	Unknown	259	0	0
JTLQ01632807.1	Unknown	259	0.0109084	0
JTLQ01632808.1	Unknown	259	0.0124228	0.0331523
JTLQ01632809.1	Unknown	259	0	0
JTLQ01632810.1	Unknown	259	0	0
JTLQ01632811.1	Unknown	259	0	0
JTLQ01632812.1	Unknown	259	0	0
JTLQ01632813.1	Unknown	259	0	0
JTLQ01632814.1	Unknown	259	0	0
JTLQ01632815.1	Unknown	259	0	0.0079136
JTLQ01632816.1	Unknown	259	0	0
JTLQ01632817.1	Unknown	259	0	0
JTLQ01632818.1	Unknown	259	0	0
JTLQ01632819.1	Unknown	259	0	0
JTLQ01632820.1	Unknown	259	0	0
JTLQ01632821.1	Unknown	259	0	0
JTLQ01632822.1	Unknown	259	0.348724	0.385167
JTLQ01632823.1	Unknown	259	0	0
JTLQ01632824.1	Unknown	259	0	0
JTLQ01632825.1	Unknown	259	0	0
JTLQ01632826.1	Unknown	259	0	0
JTLQ01632827.1	Unknown	259	0	0
JTLQ01632828.1	Unknown	259	0	0
JTLQ01632829.1	Unknown	259	0	0
JTLQ01632830.1	Unknown	259	0	0
JTLQ01632831.1	Unknown	259	0	0.00832555
JTLQ01632832.1	Unknown	259	0	0
JTLQ01632833.1	Unknown	259	0	0
JTLQ01632834.1	Unknown	259	0	0
JTLQ01632836.1	Unknown	259	0	0
JTLQ01632837.1	Unknown	259	0	0.0074065
JTLQ01632838.1	Unknown	259	0	0
JTLQ01632839.1	Unknown	259	0	0
JTLQ01632840.1	Unknown	259	0	0
JTLQ01632841.1	Unknown	259	0	0
JTLQ01632842.1	Unknown	259	0	0
JTLQ01632843.1	Unknown	259	0	0
JTLQ01632844.1	Unknown	259	0	0
JTLQ01632845.1	Unknown	259	0	0
JTLQ01632846.1	Unknown	259	0	0
JTLQ01632847.1	Unknown	259	0	0
JTLQ01632848.1	Unknown	259	0	0
JTLQ01632849.1	Unknown	259	0	0
JTLQ01632850.1	Unknown	259	0	0
JTLQ01632851.1	Unknown	259	0	0
JTLQ01632852.1	Unknown	259	0.146359	0.202399
JTLQ01632853.1	Unknown	259	0.283374	0.256637
JTLQ01632854.1	Unknown	259	0	0
JTLQ01632855.1	Unknown	259	0	0
JTLQ01632856.1	Unknown	259	0	0.0165762
JTLQ01632857.1	Unknown	259	0	0
JTLQ01632858.1	Unknown	259	0.972467	1.32562
JTLQ01632859.1	Unknown	259	0.0144723	0.0084848
JTLQ01632860.1	Unknown	260	0	0
JTLQ01632861.1	Unknown	260	0	0
JTLQ01632862.1	Unknown	260	0	0
JTLQ01632863.1	Unknown	260	0	0
JTLQ01632864.1	Unknown	260	0	0
JTLQ01632865.1	Unknown	260	0	0
JTLQ01632866.1	Unknown	260	0.575255	0.490438
JTLQ01632867.1	Unknown	260	0	0
JTLQ01632868.1	Unknown	260	0	0
JTLQ01632869.1	Unknown	260	0.0304071	0.014813
JTLQ01632870.1	Unknown	260	0	0
JTLQ01632871.1	Unknown	260	0	0
JTLQ01632872.1	Unknown	260	0	0
JTLQ01632873.1	Unknown	260	0.6729	0.787989
JTLQ01632874.1	Unknown	260	0	0
JTLQ01632875.1	Unknown	260	0	0
JTLQ01632876.1	Unknown	260	0	0
JTLQ01632877.1	Unknown	260	0	0
JTLQ01632878.1	Unknown	260	0	0
JTLQ01632879.1	Unknown	260	0	0
JTLQ01632880.1	Unknown	260	0	0
JTLQ01632881.1	Unknown	260	0	0
JTLQ01632882.1	Unknown	260	0	0
JTLQ01632883.1	Unknown	260	0	0
JTLQ01632884.1	Unknown	260	0	0
JTLQ01632885.1	Unknown	260	0	0
JTLQ01632886.1	Unknown	260	0.561899	0.349585
JTLQ01632887.1	Unknown	260	0	0
JTLQ01632888.1	Unknown	260	0	0
JTLQ01632889.1	Unknown	260	0	0
JTLQ01632890.1	Unknown	260	0	0
JTLQ01632891.1	Unknown	260	0	0
JTLQ01632892.1	Unknown	260	0	0
JTLQ01632893.1	Unknown	260	0	0.0349393
JTLQ01632894.1	Unknown	260	0	0
JTLQ01632895.1	Unknown	260	0.205672	0.192561
JTLQ01632896.1	Unknown	260	0	0
JTLQ01632897.1	Unknown	260	0	0
JTLQ01632898.1	Unknown	260	0	0
JTLQ01632899.1	Unknown	260	0	0
JTLQ01632900.1	Unknown	260	0	0
JTLQ01632901.1	Unknown	260	0	0
JTLQ01632902.1	Unknown	260	0	0
JTLQ01632903.1	Unknown	260	1.31164	1.84592
JTLQ01632904.1	Unknown	260	0	0
JTLQ01632905.1	Unknown	260	0	0
JTLQ01632906.1	Unknown	260	0	0
JTLQ01632907.1	Unknown	260	0	0
JTLQ01632908.1	Unknown	260	0	0
JTLQ01632909.1	Unknown	260	0.0254651	0.00730875
JTLQ01632910.1	Unknown	260	0	0
JTLQ01632911.1	Unknown	260	0	0
JTLQ01632912.1	Unknown	260	0	0
JTLQ01632913.1	Unknown	260	0	0
JTLQ01632914.1	Unknown	260	0	0
JTLQ01632915.1	Unknown	260	0	0
JTLQ01632916.1	Unknown	260	0	0
JTLQ01632917.1	Unknown	260	0	0
JTLQ01632918.1	Unknown	260	0	0
JTLQ01632919.1	Unknown	260	0	0
JTLQ01632920.1	Unknown	260	0.146859	0.16718
JTLQ01632921.1	Unknown	260	0	0
JTLQ01632922.1	Unknown	260	0	0.00542209
JTLQ01632923.1	Unknown	260	0	0
JTLQ01632924.1	Unknown	260	0	0
JTLQ01632925.1	Unknown	260	0	0
JTLQ01632926.1	Unknown	260	0	0
JTLQ01632927.1	Unknown	260	0	0
JTLQ01632928.1	Unknown	260	0	0
JTLQ01632929.1	Unknown	260	0	0
JTLQ01632930.1	Unknown	260	0	0
JTLQ01632931.1	Unknown	260	0	0
JTLQ01632932.1	Unknown	260	0	0
JTLQ01632933.1	Unknown	260	0	0
JTLQ01632934.1	Unknown	260	0	0
JTLQ01632935.1	Unknown	260	0	0
JTLQ01632936.1	Unknown	260	0	0
JTLQ01632937.1	Unknown	260	1.98896	1.48705
JTLQ01632938.1	Unknown	260	0	0
JTLQ01632939.1	Unknown	260	0	0.0158005
JTLQ01632940.1	Unknown	260	0	0
JTLQ01632941.1	Unknown	260	0	0
JTLQ01632942.1	Unknown	260	0	0
JTLQ01632943.1	Unknown	260	0	0
JTLQ01632944.1	Unknown	260	0	0
JTLQ01632945.1	Unknown	260	0	0
JTLQ01632946.1	Unknown	260	0.00706582	0
JTLQ01632947.1	Unknown	260	0.0273258	0.00689213
JTLQ01632948.1	Unknown	260	0	0
JTLQ01632949.1	Unknown	260	0	0
JTLQ01632950.1	Unknown	260	0	0
JTLQ01632951.1	Unknown	260	0.216204	0.163331
JTLQ01632952.1	Unknown	260	0	0
JTLQ01632953.1	Unknown	260	0.236154	0.091191
JTLQ01632954.1	Unknown	260	0	0
JTLQ01632955.1	Unknown	260	0	0
JTLQ01632956.1	Unknown	260	0	0
JTLQ01632957.1	Unknown	260	0	0
JTLQ01632958.1	Unknown	260	0	0
JTLQ01632959.1	Unknown	260	0	0
JTLQ01632960.1	Unknown	260	0	0
JTLQ01632961.1	Unknown	260	0	0.00961894
JTLQ01632962.1	Unknown	260	0	0
JTLQ01632963.1	Unknown	260	0	0
JTLQ01632964.1	Unknown	260	0.00951294	0.00542023
JTLQ01632965.1	Unknown	260	0	0
JTLQ01632966.1	Unknown	260	0	0
JTLQ01632967.1	Unknown	260	0	0
JTLQ01632968.1	Unknown	260	0	0
JTLQ01632969.1	Unknown	260	0.0417739	0.0349032
JTLQ01632970.1	Unknown	260	0	0
JTLQ01632971.1	Unknown	260	0	0
JTLQ01632972.1	Unknown	260	0	0
JTLQ01632973.1	Unknown	260	0	0
JTLQ01632974.1	Unknown	260	0.00651975	0
JTLQ01632975.1	Unknown	260	0	0
JTLQ01632976.1	Unknown	260	0.0334982	0.0232304
JTLQ01632977.1	Unknown	260	0	0
JTLQ01632978.1	Unknown	260	0.0068164	0
JTLQ01632979.1	Unknown	260	0	0
JTLQ01632980.1	Unknown	260	0	0
JTLQ01632981.1	Unknown	260	0	0
JTLQ01632982.1	Unknown	260	0	0
JTLQ01632983.1	Unknown	260	0	0.0165762
JTLQ01632984.1	Unknown	260	0	0
JTLQ01632985.1	Unknown	260	0	0
JTLQ01632986.1	Unknown	260	0	0
JTLQ01632987.1	Unknown	260	0	0
JTLQ01632988.1	Unknown	260	0	0
JTLQ01632989.1	Unknown	260	0	0
JTLQ01632990.1	Unknown	260	0	0
JTLQ01632991.1	Unknown	260	0.671959	0.614439
JTLQ01632992.1	Unknown	260	0	0
JTLQ01632993.1	Unknown	260	0	0
JTLQ01632994.1	Unknown	260	0	0
JTLQ01632995.1	Unknown	260	0	0
JTLQ01632996.1	Unknown	260	0	0
JTLQ01632997.1	Unknown	260	0	0
JTLQ01632998.1	Unknown	260	0	0
JTLQ01632999.1	Unknown	260	0.0223984	0.0351339
JTLQ01633000.1	Unknown	260	0	0
JTLQ01633001.1	Unknown	260	0	0
JTLQ01633002.1	Unknown	260	0	0
JTLQ01633003.1	Unknown	260	0	0
JTLQ01633004.1	Unknown	260	0.505876	0.329635
JTLQ01633005.1	Unknown	260	0	0.00893437
JTLQ01633006.1	Unknown	260	0	0
JTLQ01633007.1	Unknown	260	0	0
JTLQ01633008.1	Unknown	260	0	0
JTLQ01633009.1	Unknown	260	0	0
JTLQ01633010.1	Unknown	260	0.117557	0.0917454
JTLQ01633011.1	Unknown	260	0.0824347	0.126019
JTLQ01633012.1	Unknown	260	0	0
JTLQ01633013.1	Unknown	260	0	0
JTLQ01633014.1	Unknown	260	0	0
JTLQ01633015.1	Unknown	260	0	0
JTLQ01633016.1	Unknown	260	0.0669559	0.028343
JTLQ01633017.1	Unknown	260	0	0
JTLQ01633018.1	Unknown	260	0	0
JTLQ01633019.1	Unknown	260	0	0
JTLQ01633020.1	Unknown	260	0	0
JTLQ01633021.1	Unknown	260	0	0
JTLQ01633022.1	Unknown	260	0	0
JTLQ01633023.1	Unknown	260	0	0
JTLQ01633024.1	Unknown	260	0	0
JTLQ01633025.1	Unknown	260	0	0
JTLQ01633026.1	Unknown	260	0	0
JTLQ01633027.1	Unknown	260	0	0
JTLQ01633028.1	Unknown	260	0	0
JTLQ01633029.1	Unknown	260	0	0
JTLQ01633030.1	Unknown	260	0	0
JTLQ01633031.1	Unknown	260	0	0
JTLQ01633032.1	Unknown	260	0	0
JTLQ01633033.1	Unknown	260	0	0.00855959
JTLQ01633034.1	Unknown	260	0	0
JTLQ01633035.1	Unknown	260	0	0
JTLQ01633036.1	Unknown	260	1.94601	2.25116
JTLQ01633037.1	Unknown	260	0	0
JTLQ01633038.1	Unknown	260	0	0
JTLQ01633039.1	Unknown	260	0	0
JTLQ01633040.1	Unknown	260	0	0
JTLQ01633041.1	Unknown	260	0	0
JTLQ01633042.1	Unknown	260	0.384536	0.413254
JTLQ01633043.1	Unknown	260	1.01808	0.864074
JTLQ01633044.1	Unknown	260	0	0
JTLQ01633045.1	Unknown	260	0	0
JTLQ01633046.1	Unknown	260	0	0
JTLQ01633047.1	Unknown	260	0	0.0084848
JTLQ01633048.1	Unknown	260	0	0.0441987
JTLQ01633049.1	Unknown	260	0	0.0226967
JTLQ01633050.1	Unknown	260	0	0.0261228
JTLQ01633051.1	Unknown	260	0	0
JTLQ01633052.1	Unknown	260	0	0
JTLQ01633053.1	Unknown	260	0	0
JTLQ01633054.1	Unknown	260	0	0
JTLQ01633055.1	Unknown	260	0.0196225	0
JTLQ01633056.1	Unknown	260	0	0
JTLQ01633057.1	Unknown	260	0	0
JTLQ01633058.1	Unknown	260	0	0
JTLQ01633059.1	Unknown	260	0	0
JTLQ01633060.1	Unknown	260	0	0
JTLQ01633061.1	Unknown	260	0	0
JTLQ01633062.1	Unknown	260	0	0
JTLQ01633063.1	Unknown	260	0	0
JTLQ01633064.1	Unknown	260	0	0
JTLQ01633065.1	Unknown	260	0	0
JTLQ01633066.1	Unknown	260	0	0
JTLQ01633067.1	Unknown	260	0	0
JTLQ01633068.1	Unknown	260	0	0
JTLQ01633069.1	Unknown	260	0	0
JTLQ01633070.1	Unknown	260	0	0
JTLQ01633071.1	Unknown	260	0	0
JTLQ01633072.1	Unknown	260	0.0926688	0.190107
JTLQ01633073.1	Unknown	260	0.0393491	0.131268
JTLQ01633074.1	Unknown	260	0.0608142	0
JTLQ01633075.1	Unknown	260	0	0
JTLQ01633077.1	Unknown	260	0.613168	0.421437
JTLQ01633078.1	Unknown	260	0	0
JTLQ01633079.1	Unknown	260	0.0144723	0.0101926
JTLQ01633080.1	Unknown	260	0	0
JTLQ01633081.1	Unknown	260	0	0
JTLQ01633082.1	Unknown	260	0	0
JTLQ01633083.1	Unknown	260	0	0
JTLQ01633084.1	Unknown	260	0	0
JTLQ01633085.1	Unknown	260	0	0
JTLQ01633086.1	Unknown	260	0	0
JTLQ01633087.1	Unknown	260	0	0
JTLQ01633088.1	Unknown	260	0	0
JTLQ01633089.1	Unknown	260	0	0.00678622
JTLQ01633090.1	Unknown	260	0	0
JTLQ01633091.1	Unknown	260	0	0
JTLQ01633092.1	Unknown	260	0	0
JTLQ01633093.1	Unknown	260	0	0
JTLQ01633094.1	Unknown	260	0	0.00778188
JTLQ01633095.1	Unknown	260	0	0
JTLQ01633096.1	Unknown	260	0	0
JTLQ01633097.1	Unknown	260	0	0
JTLQ01633098.1	Unknown	260	0	0
JTLQ01633099.1	Unknown	260	0	0
JTLQ01633100.1	Unknown	260	0	0
JTLQ01633101.1	Unknown	260	0	0
JTLQ01633102.1	Unknown	260	0	0
JTLQ01633103.1	Unknown	260	0	0
JTLQ01633104.1	Unknown	260	0	0
JTLQ01633105.1	Unknown	260	0	0
JTLQ01633106.1	Unknown	260	0	0
JTLQ01633107.1	Unknown	260	0	0
JTLQ01633108.1	Unknown	260	0	0
JTLQ01633109.1	Unknown	260	0	0
JTLQ01633110.1	Unknown	260	0	0
JTLQ01633111.1	Unknown	260	0	0
JTLQ01633112.1	Unknown	260	0	0
JTLQ01633113.1	Unknown	260	0	0
JTLQ01633114.1	Unknown	260	0	0
JTLQ01633115.1	Unknown	260	0	0
JTLQ01633116.1	Unknown	260	0	0
JTLQ01633117.1	Unknown	260	0	0
JTLQ01633118.1	Unknown	260	0	0
JTLQ01633119.1	Unknown	260	0	0
JTLQ01633120.1	Unknown	260	0	0
JTLQ01633121.1	Unknown	260	0	0
JTLQ01633122.1	Unknown	260	0	0
JTLQ01633123.1	Unknown	260	0	0
JTLQ01633124.1	Unknown	260	0	0
JTLQ01633125.1	Unknown	260	0	0
JTLQ01633126.1	Unknown	260	0	0
JTLQ01633127.1	Unknown	260	0	0
JTLQ01633128.1	Unknown	260	0	0
JTLQ01633129.1	Unknown	260	0	0
JTLQ01633130.1	Unknown	260	0	0
JTLQ01633131.1	Unknown	260	0	0
JTLQ01633132.1	Unknown	260	0.330799	0.618605
JTLQ01633133.1	Unknown	260	0	0
JTLQ01633134.1	Unknown	260	0	0
JTLQ01633135.1	Unknown	260	0	0
JTLQ01633136.1	Unknown	260	0	0
JTLQ01633137.1	Unknown	260	0	0
JTLQ01633138.1	Unknown	260	0	0.0158005
JTLQ01633139.1	Unknown	260	0.0101329	0
JTLQ01633140.1	Unknown	260	0	0
JTLQ01633142.1	Unknown	260	0.0119257	0.04876
JTLQ01633143.1	Unknown	260	0	0
JTLQ01633144.1	Unknown	260	0	0
JTLQ01633145.1	Unknown	260	0	0
JTLQ01633146.1	Unknown	260	0.588652	0.650233
JTLQ01633147.1	Unknown	260	0	0
JTLQ01633148.1	Unknown	260	0.00531959	0
JTLQ01633149.1	Unknown	260	0	0
JTLQ01633150.1	Unknown	260	0	0
JTLQ01633151.1	Unknown	260	0.463599	0.704304
JTLQ01633152.1	Unknown	260	0	0
JTLQ01633153.1	Unknown	260	0.0304596	0.00863934
JTLQ01633154.1	Unknown	260	0	0
JTLQ01633155.1	Unknown	260	0	0
JTLQ01633156.1	Unknown	260	0	0
JTLQ01633157.1	Unknown	260	0	0
JTLQ01633158.1	Unknown	260	0	0
JTLQ01633159.1	Unknown	260	0	0
JTLQ01633160.1	Unknown	260	1.31442	1.41423
JTLQ01633161.1	Unknown	260	0	0
JTLQ01633162.1	Unknown	260	0	0
JTLQ01633163.1	Unknown	260	0	0
JTLQ01633165.1	Unknown	260	0	0
JTLQ01633166.1	Unknown	260	0	0
JTLQ01633167.1	Unknown	260	0	0
JTLQ01633168.1	Unknown	260	0	0
JTLQ01633169.1	Unknown	260	0	0
JTLQ01633170.1	Unknown	260	0	0
JTLQ01633171.1	Unknown	260	0	0
JTLQ01633172.1	Unknown	260	0	0
JTLQ01633173.1	Unknown	260	0	0
JTLQ01633174.1	Unknown	260	0	0.00653069
JTLQ01633175.1	Unknown	260	0	0
JTLQ01633176.1	Unknown	260	0	0
JTLQ01633177.1	Unknown	260	0	0
JTLQ01633178.1	Unknown	260	0	0
JTLQ01633179.1	Unknown	260	0	0
JTLQ01633180.1	Unknown	260	0	0
JTLQ01633181.1	Unknown	260	0	0
JTLQ01633182.1	Unknown	260	0	0
JTLQ01633183.1	Unknown	260	0	0
JTLQ01633185.1	Unknown	260	0	0
JTLQ01633186.1	Unknown	260	0.0448078	0.0869887
JTLQ01633187.1	Unknown	260	0	0
JTLQ01633188.1	Unknown	260	0	0
JTLQ01633189.1	Unknown	260	0	0
JTLQ01633190.1	Unknown	260	0	0
JTLQ01633191.1	Unknown	260	0	0
JTLQ01633192.1	Unknown	260	0	0
JTLQ01633193.1	Unknown	260	1.44989	1.43552
JTLQ01633194.1	Unknown	260	0	0
JTLQ01633195.1	Unknown	260	0.132196	0.134985
JTLQ01633196.1	Unknown	260	0	0
JTLQ01633197.1	Unknown	260	0	0
JTLQ01633198.1	Unknown	260	0	0
JTLQ01633199.1	Unknown	260	0	0
JTLQ01633200.1	Unknown	260	0	0
JTLQ01633201.1	Unknown	260	0	0
JTLQ01633202.1	Unknown	260	0	0
JTLQ01633203.1	Unknown	260	0	0
JTLQ01633204.1	Unknown	260	0	0
JTLQ01633205.1	Unknown	260	0	0
JTLQ01633206.1	Unknown	260	0	0
JTLQ01633207.1	Unknown	260	0	0
JTLQ01633208.1	Unknown	260	0	0.00917542
JTLQ01633209.1	Unknown	260	0.446672	0.222433
JTLQ01633210.1	Unknown	260	0	0
JTLQ01633211.1	Unknown	260	0	0
JTLQ01633212.1	Unknown	260	0	0
JTLQ01633213.1	Unknown	260	0	0.0165762
JTLQ01633214.1	Unknown	260	0	0
JTLQ01633215.1	Unknown	260	0	0.00678622
JTLQ01633216.1	Unknown	260	0.0215382	0.00651153
JTLQ01633217.1	Unknown	260	0	0
JTLQ01633218.1	Unknown	260	0	0
JTLQ01633219.1	Unknown	260	0	0
JTLQ01633220.1	Unknown	260	0	0
JTLQ01633221.1	Unknown	260	0	0.00602699
JTLQ01633222.1	Unknown	260	0	0
JTLQ01633223.1	Unknown	260	0	0
JTLQ01633224.1	Unknown	260	0	0
JTLQ01633225.1	Unknown	260	0	0
JTLQ01633226.1	Unknown	260	0	0
JTLQ01633227.1	Unknown	260	0	0
JTLQ01633228.1	Unknown	260	0.107749	0.0936839
JTLQ01633229.1	Unknown	260	0	0
JTLQ01633230.1	Unknown	260	0.172898	0.193745
JTLQ01633231.1	Unknown	260	0.158643	0.0671133
JTLQ01633232.1	Unknown	260	0	0
JTLQ01633233.1	Unknown	260	0	0
JTLQ01633234.1	Unknown	260	0	0
JTLQ01633235.1	Unknown	260	0.0136629	0
JTLQ01633236.1	Unknown	260	0	0
JTLQ01633237.1	Unknown	260	0	0
JTLQ01633238.1	Unknown	260	0	0.101355
JTLQ01633239.1	Unknown	260	0	0
JTLQ01633240.1	Unknown	260	0	0
JTLQ01633241.1	Unknown	260	0	0
JTLQ01633242.1	Unknown	260	0	0
JTLQ01633243.1	Unknown	260	0	0
JTLQ01633244.1	Unknown	260	0	0
JTLQ01633245.1	Unknown	260	0.0745607	0.0360495
JTLQ01633246.1	Unknown	260	0	0
JTLQ01633247.1	Unknown	260	0.0552865	0.061032
JTLQ01633248.1	Unknown	260	0	0
JTLQ01633249.1	Unknown	260	0	0
JTLQ01633250.1	Unknown	260	0	0
JTLQ01633251.1	Unknown	260	0	0.00602699
JTLQ01633252.1	Unknown	260	0	0.0158005
JTLQ01633253.1	Unknown	260	1.13414	1.18699
JTLQ01633254.1	Unknown	260	0	0
JTLQ01633256.1	Unknown	260	0	0
JTLQ01633257.1	Unknown	260	0	0
JTLQ01633258.1	Unknown	260	0	0
JTLQ01633259.1	Unknown	260	0.3872	0.270394
JTLQ01633260.1	Unknown	260	0	0
JTLQ01633261.1	Unknown	260	0	0
JTLQ01633262.1	Unknown	260	0	0
JTLQ01633263.1	Unknown	260	0	0
JTLQ01633264.1	Unknown	260	0	0
JTLQ01633265.1	Unknown	260	0.0513173	0.155673
JTLQ01633266.1	Unknown	260	0	0
JTLQ01633267.1	Unknown	260	0	0
JTLQ01633268.1	Unknown	260	0.323982	0.343237
JTLQ01633269.1	Unknown	260	0	0
JTLQ01633270.1	Unknown	260	0	0
JTLQ01633272.1	Unknown	260	0.251989	0.162116
JTLQ01633273.1	Unknown	260	0	0
JTLQ01633274.1	Unknown	260	0	0
JTLQ01633275.1	Unknown	260	0	0
JTLQ01633276.1	Unknown	260	0	0
JTLQ01633277.1	Unknown	260	0	0
JTLQ01633278.1	Unknown	260	0	0
JTLQ01633279.1	Unknown	260	0	0
JTLQ01633280.1	Unknown	260	0	0
JTLQ01633281.1	Unknown	260	0	0
JTLQ01633282.1	Unknown	260	0	0
JTLQ01633283.1	Unknown	260	0	0
JTLQ01633284.1	Unknown	260	0	0
JTLQ01633285.1	Unknown	260	0	0
JTLQ01633286.1	Unknown	260	0	0
JTLQ01633287.1	Unknown	260	0	0
JTLQ01633288.1	Unknown	260	0	0
JTLQ01633289.1	Unknown	260	0	0
JTLQ01633290.1	Unknown	260	0	0
JTLQ01633291.1	Unknown	260	0	0
JTLQ01633292.1	Unknown	260	0	0
JTLQ01633293.1	Unknown	260	0	0
JTLQ01633294.1	Unknown	260	0	0
JTLQ01633295.1	Unknown	260	0.0141316	0.0148371
JTLQ01633297.1	Unknown	260	0	0
JTLQ01633298.1	Unknown	260	0	0
JTLQ01633299.1	Unknown	260	0	0
JTLQ01633300.1	Unknown	260	0	0
JTLQ01633301.1	Unknown	260	0	0
JTLQ01633302.1	Unknown	260	0	0
JTLQ01633303.1	Unknown	260	0	0
JTLQ01633304.1	Unknown	260	0	0
JTLQ01633305.1	Unknown	260	0	0
JTLQ01633306.1	Unknown	260	0	0
JTLQ01633307.1	Unknown	260	0	0
JTLQ01633308.1	Unknown	260	0	0
JTLQ01633309.1	Unknown	260	0	0
JTLQ01633310.1	Unknown	260	0	0
JTLQ01633311.1	Unknown	260	0	0
JTLQ01633312.1	Unknown	260	0	0
JTLQ01633313.1	Unknown	260	0	0
JTLQ01633314.1	Unknown	260	0	0
JTLQ01633315.1	Unknown	260	0.00605756	0
JTLQ01633316.1	Unknown	260	0	0
JTLQ01633317.1	Unknown	260	0	0
JTLQ01633318.1	Unknown	260	0	0
JTLQ01633319.1	Unknown	260	0	0
JTLQ01633320.1	Unknown	260	0	0
JTLQ01633321.1	Unknown	260	0	0
JTLQ01633322.1	Unknown	260	0	0
JTLQ01633323.1	Unknown	260	0	0
JTLQ01633324.1	Unknown	260	0	0
JTLQ01633325.1	Unknown	260	0	0.00653069
JTLQ01633326.1	Unknown	260	0	0
JTLQ01633327.1	Unknown	260	0	0
JTLQ01633328.1	Unknown	260	0	0
JTLQ01633329.1	Unknown	260	0	0
JTLQ01633330.1	Unknown	260	0	0
JTLQ01633331.1	Unknown	260	1.2023	1.30041
JTLQ01633332.1	Unknown	260	0	0
JTLQ01633333.1	Unknown	260	0	0
JTLQ01633334.1	Unknown	260	0	0
JTLQ01633335.1	Unknown	260	0	0
JTLQ01633336.1	Unknown	260	0	0
JTLQ01633337.1	Unknown	260	0	0
JTLQ01633338.1	Unknown	260	0	0
JTLQ01633339.1	Unknown	260	0	0
JTLQ01633340.1	Unknown	260	0	0
JTLQ01633341.1	Unknown	260	0	0
JTLQ01633342.1	Unknown	260	0	0
JTLQ01633343.1	Unknown	260	0	0
JTLQ01633344.1	Unknown	260	0.0693145	0.0937115
JTLQ01633345.1	Unknown	260	0	0
JTLQ01633346.1	Unknown	260	0	0
JTLQ01633347.1	Unknown	260	0	0
JTLQ01633348.1	Unknown	260	0	0
JTLQ01633349.1	Unknown	260	0	0
JTLQ01633351.1	Unknown	260	0	0
JTLQ01633352.1	Unknown	260	0	0
JTLQ01633353.1	Unknown	260	0	0
JTLQ01633354.1	Unknown	260	0	0
JTLQ01633355.1	Unknown	260	0	0
JTLQ01633356.1	Unknown	260	0	0
JTLQ01633357.1	Unknown	260	0	0
JTLQ01633358.1	Unknown	260	0	0
JTLQ01633359.1	Unknown	260	0	0.029551
JTLQ01633360.1	Unknown	260	0	0
JTLQ01633361.1	Unknown	260	0	0.0254711
JTLQ01633362.1	Unknown	260	0	0
JTLQ01633363.1	Unknown	260	0	0
JTLQ01633364.1	Unknown	260	0	0.00678622
JTLQ01633365.1	Unknown	260	0	0
JTLQ01633366.1	Unknown	260	0	0
JTLQ01633367.1	Unknown	260	0	0
JTLQ01633368.1	Unknown	260	0	0
JTLQ01633369.1	Unknown	260	0	0
JTLQ01633370.1	Unknown	260	0	0
JTLQ01633371.1	Unknown	260	0	0
JTLQ01633372.1	Unknown	260	0	0
JTLQ01633373.1	Unknown	260	0	0
JTLQ01633374.1	Unknown	260	0	0
JTLQ01633375.1	Unknown	260	0	0
JTLQ01633376.1	Unknown	260	0	0
JTLQ01633377.1	Unknown	260	0	0
JTLQ01633378.1	Unknown	260	0	0
JTLQ01633379.1	Unknown	260	0	0
JTLQ01633380.1	Unknown	260	0	0
JTLQ01633381.1	Unknown	260	0	0
JTLQ01633382.1	Unknown	260	0	0
JTLQ01633383.1	Unknown	260	0	0
JTLQ01633384.1	Unknown	260	0	0
JTLQ01633385.1	Unknown	260	0	0
JTLQ01633386.1	Unknown	260	0.161037	0.0161911
JTLQ01633387.1	Unknown	260	0	0
JTLQ01633388.1	Unknown	260	0	0
JTLQ01633389.1	Unknown	260	0	0
JTLQ01633390.1	Unknown	260	0	0
JTLQ01633391.1	Unknown	260	0	0
JTLQ01633392.1	Unknown	260	0.490202	0.19126
JTLQ01633393.1	Unknown	260	0	0
JTLQ01633394.1	Unknown	260	0	0.0197006
JTLQ01633395.1	Unknown	260	0	0
JTLQ01633396.1	Unknown	260	0	0
JTLQ01633397.1	Unknown	260	0	0
JTLQ01633398.1	Unknown	260	0	0
JTLQ01633399.1	Unknown	260	0	0
JTLQ01633400.1	Unknown	260	0	0
JTLQ01633401.1	Unknown	260	0	0
JTLQ01633402.1	Unknown	260	0	0
JTLQ01633403.1	Unknown	260	0	0
JTLQ01633404.1	Unknown	260	0	0
JTLQ01633405.1	Unknown	260	0	0
JTLQ01633406.1	Unknown	260	0	0
JTLQ01633407.1	Unknown	260	0	0
JTLQ01633408.1	Unknown	260	0	0
JTLQ01633409.1	Unknown	260	0	0
JTLQ01633410.1	Unknown	260	0	0
JTLQ01633411.1	Unknown	260	0	0
JTLQ01633412.1	Unknown	260	0	0
JTLQ01633413.1	Unknown	260	0	0
JTLQ01633414.1	Unknown	260	0	0
JTLQ01633415.1	Unknown	260	0	0
JTLQ01633416.1	Unknown	260	0	0
JTLQ01633417.1	Unknown	260	0	0
JTLQ01633418.1	Unknown	260	0	0
JTLQ01633419.1	Unknown	260	0	0
JTLQ01633420.1	Unknown	260	0	0
JTLQ01633421.1	Unknown	260	0	0
JTLQ01633422.1	Unknown	260	0	0
JTLQ01633423.1	Unknown	260	0.0107065	0.0165762
JTLQ01633424.1	Unknown	260	0	0
JTLQ01633425.1	Unknown	260	0.488631	0.938244
JTLQ01633426.1	Unknown	260	0	0.0206058
JTLQ01633427.1	Unknown	260	0	0
JTLQ01633428.1	Unknown	260	0	0.00542209
JTLQ01633429.1	Unknown	260	0	0
JTLQ01633430.1	Unknown	260	0	0
JTLQ01633431.1	Unknown	260	0	0
JTLQ01633432.1	Unknown	260	0.925756	0.954196
JTLQ01633433.1	Unknown	260	0	0
JTLQ01633434.1	Unknown	260	0	0
JTLQ01633435.1	Unknown	260	0.0174347	0.0512584
JTLQ01633436.1	Unknown	260	0	0
JTLQ01633437.1	Unknown	260	0	0
JTLQ01633438.1	Unknown	260	0	0
JTLQ01633439.1	Unknown	260	0	0
JTLQ01633440.1	Unknown	260	0.0103492	0
JTLQ01633441.1	Unknown	260	0	0
JTLQ01633442.1	Unknown	260	0	0
JTLQ01633443.1	Unknown	260	0	0
JTLQ01633444.1	Unknown	260	0	0
JTLQ01633446.1	Unknown	260	0	0
JTLQ01633447.1	Unknown	260	0	0
JTLQ01633448.1	Unknown	260	0	0
JTLQ01633449.1	Unknown	260	0	0
JTLQ01633450.1	Unknown	260	0	0
JTLQ01633451.1	Unknown	260	0	0
JTLQ01633452.1	Unknown	260	0	0
JTLQ01633453.1	Unknown	260	0.0106392	0.028038
JTLQ01633454.1	Unknown	260	0	0
JTLQ01633455.1	Unknown	260	0	0
JTLQ01633456.1	Unknown	260	0	0
JTLQ01633457.1	Unknown	260	0	0
JTLQ01633458.1	Unknown	260	0	0
JTLQ01633459.1	Unknown	260	0	0
JTLQ01633460.1	Unknown	260	0	0
JTLQ01633461.1	Unknown	260	0	0
JTLQ01633462.1	Unknown	260	0	0
JTLQ01633463.1	Unknown	260	0	0
JTLQ01633464.1	Unknown	260	0	0
JTLQ01633465.1	Unknown	260	0	0
JTLQ01633466.1	Unknown	260	0	0
JTLQ01633467.1	Unknown	260	2.60325	1.75812
JTLQ01633468.1	Unknown	260	0.151504	0.0688077
JTLQ01633469.1	Unknown	260	0	0
JTLQ01633470.1	Unknown	260	0	0
JTLQ01633471.1	Unknown	260	0	0
JTLQ01633472.1	Unknown	260	0	0
JTLQ01633473.1	Unknown	260	0	0
JTLQ01633474.1	Unknown	260	0	0
JTLQ01633475.1	Unknown	260	0	0
JTLQ01633476.1	Unknown	260	0	0
JTLQ01633477.1	Unknown	260	0	0
JTLQ01633478.1	Unknown	260	0	0.0497285
JTLQ01633479.1	Unknown	260	0	0
JTLQ01633480.1	Unknown	260	0.00872713	0
JTLQ01633481.1	Unknown	260	0	0
JTLQ01633482.1	Unknown	260	0	0
JTLQ01633483.1	Unknown	260	0	0
JTLQ01633484.1	Unknown	260	0.438351	0.328288
JTLQ01633485.1	Unknown	260	0	0
JTLQ01633486.1	Unknown	260	0	0
JTLQ01633487.1	Unknown	260	0	0
JTLQ01633488.1	Unknown	260	0.0149735	0
JTLQ01633489.1	Unknown	260	0	0
JTLQ01633490.1	Unknown	260	0	0
JTLQ01633491.1	Unknown	260	0	0.00961894
JTLQ01633492.1	Unknown	260	0	0
JTLQ01633493.1	Unknown	260	0.123701	0.195946
JTLQ01633494.1	Unknown	260	1.18687	0.95974
JTLQ01633495.1	Unknown	260	0	0
JTLQ01633496.1	Unknown	260	0.0860802	0.0506943
JTLQ01633497.1	Unknown	260	0	0
JTLQ01633498.1	Unknown	260	0	0
JTLQ01633499.1	Unknown	260	0	0
JTLQ01633500.1	Unknown	260	0	0
JTLQ01633501.1	Unknown	260	0	0
JTLQ01633502.1	Unknown	260	0	0
JTLQ01633503.1	Unknown	260	0	0
JTLQ01633504.1	Unknown	260	0	0
JTLQ01633505.1	Unknown	260	0	0
JTLQ01633506.1	Unknown	260	0	0
JTLQ01633507.1	Unknown	260	0	0.00809824
JTLQ01633508.1	Unknown	260	0	0
JTLQ01633509.1	Unknown	260	0	0
JTLQ01633510.1	Unknown	260	0	0
JTLQ01633511.1	Unknown	260	0	0
JTLQ01633512.1	Unknown	260	0	0
JTLQ01633513.1	Unknown	260	0	0
JTLQ01633514.1	Unknown	260	0	0
JTLQ01633515.1	Unknown	260	0.0533423	0.0175412
JTLQ01633516.1	Unknown	260	0	0
JTLQ01633517.1	Unknown	260	0	0
JTLQ01633518.1	Unknown	260	0	0
JTLQ01633519.1	Unknown	260	0	0
JTLQ01633520.1	Unknown	260	0	0
JTLQ01633521.1	Unknown	260	0	0
JTLQ01633522.1	Unknown	260	0	0
JTLQ01633523.1	Unknown	260	0.0759813	0.0728827
JTLQ01633524.1	Unknown	260	0	0
JTLQ01633525.1	Unknown	260	0	0
JTLQ01633526.1	Unknown	260	0	0
JTLQ01633527.1	Unknown	260	0	0
JTLQ01633528.1	Unknown	260	0.889508	0.485728
JTLQ01633529.1	Unknown	260	0.0372322	0.033405
JTLQ01633530.1	Unknown	260	0	0
JTLQ01633531.1	Unknown	260	0	0
JTLQ01633532.1	Unknown	260	0.020399	0
JTLQ01633533.1	Unknown	260	0	0
JTLQ01633534.1	Unknown	260	0	0
JTLQ01633535.1	Unknown	260	0	0
JTLQ01633536.1	Unknown	260	0	0
JTLQ01633537.1	Unknown	260	0	0
JTLQ01633538.1	Unknown	260	0	0
JTLQ01633540.1	Unknown	260	0	0
JTLQ01633541.1	Unknown	260	0	0
JTLQ01633542.1	Unknown	260	0	0
JTLQ01633543.1	Unknown	260	0	0
JTLQ01633544.1	Unknown	260	0	0
JTLQ01633545.1	Unknown	260	0	0
JTLQ01633546.1	Unknown	260	0	0
JTLQ01633547.1	Unknown	260	0	0
JTLQ01633548.1	Unknown	260	0	0
JTLQ01633549.1	Unknown	260	0	0
JTLQ01633550.1	Unknown	260	0	0
JTLQ01633551.1	Unknown	260	0	0
JTLQ01633552.1	Unknown	260	0.0238515	0.0540271
JTLQ01633553.1	Unknown	260	0	0
JTLQ01633554.1	Unknown	260	0.0516901	0.0224209
JTLQ01633555.1	Unknown	260	0	0
JTLQ01633556.1	Unknown	260	0.0128391	0.106244
JTLQ01633557.1	Unknown	260	0.136789	0.0679344
JTLQ01633558.1	Unknown	260	0.218455	0.141155
JTLQ01633559.1	Unknown	260	0	0
JTLQ01633560.1	Unknown	260	0	0
JTLQ01633561.1	Unknown	260	0	0
JTLQ01633562.1	Unknown	260	0	0
JTLQ01633563.1	Unknown	260	0	0
JTLQ01633564.1	Unknown	260	0	0.0158005
JTLQ01633565.1	Unknown	260	0	0
JTLQ01633566.1	Unknown	260	0	0
JTLQ01633567.1	Unknown	260	0	0
JTLQ01633568.1	Unknown	260	0	0
JTLQ01633569.1	Unknown	260	0	0
JTLQ01633570.1	Unknown	260	0	0
JTLQ01633571.1	Unknown	260	0	0
JTLQ01633572.1	Unknown	260	0	0
JTLQ01633573.1	Unknown	260	0	0
JTLQ01633574.1	Unknown	260	0	0
JTLQ01633575.1	Unknown	260	0	0
JTLQ01633576.1	Unknown	260	0	0
JTLQ01633577.1	Unknown	260	0	0
JTLQ01633578.1	Unknown	260	0.0231758	0.182167
JTLQ01633579.1	Unknown	260	0	0
JTLQ01633581.1	Unknown	260	0	0
JTLQ01633583.1	Unknown	260	0	0.0316009
JTLQ01633584.1	Unknown	260	0	0
JTLQ01633585.1	Unknown	260	0	0
JTLQ01633586.1	Unknown	260	0.254193	0.287416
JTLQ01633587.1	Unknown	260	0.105271	0.23287
JTLQ01633588.1	Unknown	260	0	0
JTLQ01633589.1	Unknown	260	0	0
JTLQ01633590.1	Unknown	260	0.398026	0.185461
JTLQ01633591.1	Unknown	260	0.355535	0.297597
JTLQ01633592.1	Unknown	260	0	0
JTLQ01633594.1	Unknown	260	0	0
JTLQ01633595.1	Unknown	260	0	0
JTLQ01633596.1	Unknown	260	0	0
JTLQ01633597.1	Unknown	260	0	0
JTLQ01633598.1	Unknown	260	0	0
JTLQ01633599.1	Unknown	260	0	0
JTLQ01633600.1	Unknown	260	0	0
JTLQ01633601.1	Unknown	260	0	0
JTLQ01633602.1	Unknown	260	0	0
JTLQ01633603.1	Unknown	260	0	0
JTLQ01633604.1	Unknown	260	0.133873	0.135928
JTLQ01633605.1	Unknown	260	0	0
JTLQ01633606.1	Unknown	260	0	0
JTLQ01633607.1	Unknown	260	0	0.00778188
JTLQ01633608.1	Unknown	260	0	0
JTLQ01633609.1	Unknown	260	0	0
JTLQ01633610.1	Unknown	260	0	0
JTLQ01633611.1	Unknown	260	0	0
JTLQ01633612.1	Unknown	260	0	0
JTLQ01633613.1	Unknown	260	0	0
JTLQ01633614.1	Unknown	260	0	0
JTLQ01633615.1	Unknown	260	0	0
JTLQ01633616.1	Unknown	260	0	0
JTLQ01633617.1	Unknown	260	0	0
JTLQ01633618.1	Unknown	260	0	0
JTLQ01633619.1	Unknown	260	1.293	0.959963
JTLQ01633620.1	Unknown	260	0.0126219	0.0559583
JTLQ01633621.1	Unknown	260	0	0
JTLQ01633622.1	Unknown	260	0	0
JTLQ01633623.1	Unknown	260	0	0.0158005
JTLQ01633624.1	Unknown	260	0.0201053	0
JTLQ01633625.1	Unknown	260	0	0
JTLQ01633626.1	Unknown	260	0	0
JTLQ01633627.1	Unknown	260	0	0
JTLQ01633628.1	Unknown	260	0	0
JTLQ01633629.1	Unknown	260	0	0
JTLQ01633630.1	Unknown	260	0.197557	0.059363
JTLQ01633631.1	Unknown	260	0	0
JTLQ01633632.1	Unknown	260	0	0
JTLQ01633633.1	Unknown	260	0	0
JTLQ01633634.1	Unknown	260	0.0608298	0.0943678
JTLQ01633635.1	Unknown	260	0.0128043	0
JTLQ01633636.1	Unknown	260	0	0
JTLQ01633637.1	Unknown	260	0	0
JTLQ01633638.1	Unknown	260	0	0
JTLQ01633639.1	Unknown	260	0	0
JTLQ01633640.1	Unknown	260	0	0
JTLQ01633641.1	Unknown	260	0	0
JTLQ01633642.1	Unknown	260	0	0
JTLQ01633643.1	Unknown	260	0	0
JTLQ01633644.1	Unknown	260	0	0
JTLQ01633645.1	Unknown	260	0	0
JTLQ01633646.1	Unknown	260	0	0
JTLQ01633647.1	Unknown	260	0	0
JTLQ01633648.1	Unknown	260	0	0
JTLQ01633649.1	Unknown	260	0	0
JTLQ01633650.1	Unknown	260	0	0
JTLQ01633651.1	Unknown	260	0	0
JTLQ01633652.1	Unknown	260	0.307828	0.0645771
JTLQ01633653.1	Unknown	260	0	0
JTLQ01633654.1	Unknown	260	0	0
JTLQ01633655.1	Unknown	260	0	0
JTLQ01633656.1	Unknown	260	0	0
JTLQ01633657.1	Unknown	260	0	0.0138394
JTLQ01633658.1	Unknown	260	0.0608142	0.0158005
JTLQ01633659.1	Unknown	260	0	0
JTLQ01633660.1	Unknown	260	0	0.00730875
JTLQ01633661.1	Unknown	260	0	0.00818503
JTLQ01633662.1	Unknown	260	0.0320916	0.0148717
JTLQ01633663.1	Unknown	260	0.0255157	0
JTLQ01633664.1	Unknown	260	2.47109	2.3571
JTLQ01633665.1	Unknown	260	0	0
JTLQ01633666.1	Unknown	260	0	0
JTLQ01633667.1	Unknown	260	0	0
JTLQ01633668.1	Unknown	260	0	0
JTLQ01633669.1	Unknown	260	0	0
JTLQ01633670.1	Unknown	260	0	0
JTLQ01633671.1	Unknown	260	0	0
JTLQ01633672.1	Unknown	260	0	0
JTLQ01633673.1	Unknown	260	0	0
JTLQ01633674.1	Unknown	260	0	0
JTLQ01633675.1	Unknown	260	0	0
JTLQ01633677.1	Unknown	260	0.0848831	0.0140829
JTLQ01633678.1	Unknown	260	0	0.0331285
JTLQ01633679.1	Unknown	260	0	0
JTLQ01633680.1	Unknown	260	0.00603899	0
JTLQ01633681.1	Unknown	260	0	0
JTLQ01633682.1	Unknown	260	0	0
JTLQ01633683.1	Unknown	260	0	0
JTLQ01633684.1	Unknown	260	0	0
JTLQ01633685.1	Unknown	260	0	0
JTLQ01633686.1	Unknown	260	0	0
JTLQ01633687.1	Unknown	260	0	0
JTLQ01633688.1	Unknown	260	0	0
JTLQ01633689.1	Unknown	260	0	0
JTLQ01633690.1	Unknown	260	0	0
JTLQ01633691.1	Unknown	260	0	0
JTLQ01633692.1	Unknown	260	0	0
JTLQ01633693.1	Unknown	260	0	0
JTLQ01633694.1	Unknown	260	0	0
JTLQ01633695.1	Unknown	260	0	0
JTLQ01633696.1	Unknown	260	0	0
JTLQ01633697.1	Unknown	260	0.22337	0.211042
JTLQ01633698.1	Unknown	260	0	0
JTLQ01633699.1	Unknown	260	0	0
JTLQ01633700.1	Unknown	260	0.241145	0.327756
JTLQ01633701.1	Unknown	260	0	0
JTLQ01633702.1	Unknown	260	0	0
JTLQ01633703.1	Unknown	260	0.0393231	0
JTLQ01633704.1	Unknown	260	0	0
JTLQ01633705.1	Unknown	260	0	0
JTLQ01633706.1	Unknown	260	0.0420754	0.0103229
JTLQ01633707.1	Unknown	260	0	0
JTLQ01633708.1	Unknown	260	0	0
JTLQ01633709.1	Unknown	260	0	0
JTLQ01633710.1	Unknown	260	0	0
JTLQ01633711.1	Unknown	260	0	0
JTLQ01633712.1	Unknown	260	0.161265	0.155591
JTLQ01633713.1	Unknown	260	0	0
JTLQ01633714.1	Unknown	260	0	0
JTLQ01633715.1	Unknown	260	0	0
JTLQ01633717.1	Unknown	260	0	0
JTLQ01633718.1	Unknown	260	0	0
JTLQ01633719.1	Unknown	260	0	0
JTLQ01633720.1	Unknown	260	0.0240504	0.00494611
JTLQ01633721.1	Unknown	260	0	0
JTLQ01633722.1	Unknown	260	0	0
JTLQ01633723.1	Unknown	260	0	0
JTLQ01633724.1	Unknown	260	0	0
JTLQ01633725.1	Unknown	260	0	0
JTLQ01633726.1	Unknown	260	0.272426	0.258825
JTLQ01633727.1	Unknown	260	0	0
JTLQ01633728.1	Unknown	260	0	0
JTLQ01633729.1	Unknown	260	0	0
JTLQ01633730.1	Unknown	260	0	0
JTLQ01633732.1	Unknown	260	0	0
JTLQ01633733.1	Unknown	260	0	0
JTLQ01633734.1	Unknown	260	0	0
JTLQ01633735.1	Unknown	260	0	0
JTLQ01633736.1	Unknown	260	0.0124228	0
JTLQ01633737.1	Unknown	260	0	0
JTLQ01633738.1	Unknown	260	0	0
JTLQ01633739.1	Unknown	260	0	0.00715883
JTLQ01633740.1	Unknown	260	0	0
JTLQ01633741.1	Unknown	260	0	0
JTLQ01633742.1	Unknown	260	0	0
JTLQ01633743.1	Unknown	260	0	0
JTLQ01633744.1	Unknown	260	0	0
JTLQ01633745.1	Unknown	260	0	0
JTLQ01633746.1	Unknown	260	0	0
JTLQ01633747.1	Unknown	260	0	0
JTLQ01633748.1	Unknown	260	0.0355034	0.0407199
JTLQ01633749.1	Unknown	260	0	0
JTLQ01633750.1	Unknown	260	0	0
JTLQ01633751.1	Unknown	260	0.0174543	0.0142359
JTLQ01633752.1	Unknown	260	0.0144723	0.0268319
JTLQ01633753.1	Unknown	260	0	0
JTLQ01633754.1	Unknown	260	0	0
JTLQ01633756.1	Unknown	260	0	0
JTLQ01633757.1	Unknown	260	0	0
JTLQ01633758.1	Unknown	260	0	0
JTLQ01633759.1	Unknown	260	0	0
JTLQ01633760.1	Unknown	260	0	0
JTLQ01633761.1	Unknown	260	0	0
JTLQ01633762.1	Unknown	260	0	0
JTLQ01633763.1	Unknown	260	0	0.0090323
JTLQ01633764.1	Unknown	260	0.68867	0.249875
JTLQ01633765.1	Unknown	260	0	0
JTLQ01633766.1	Unknown	260	0	0
JTLQ01633767.1	Unknown	260	0	0
JTLQ01633768.1	Unknown	260	0.0170916	0
JTLQ01633769.1	Unknown	260	0	0
JTLQ01633770.1	Unknown	260	0	0
JTLQ01633771.1	Unknown	260	0	0
JTLQ01633772.1	Unknown	260	0.877356	0.939319
JTLQ01633773.1	Unknown	260	0.0130395	0
JTLQ01633774.1	Unknown	260	0	0
JTLQ01633775.1	Unknown	260	0	0
JTLQ01633776.1	Unknown	260	0	0
JTLQ01633777.1	Unknown	260	0	0
JTLQ01633778.1	Unknown	260	0	0
JTLQ01633779.1	Unknown	260	0	0
JTLQ01633780.1	Unknown	260	0	0
JTLQ01633781.1	Unknown	260	0	0.0074065
JTLQ01633782.1	Unknown	260	0	0
JTLQ01633783.1	Unknown	260	0	0
JTLQ01633784.1	Unknown	260	0	0
JTLQ01633785.1	Unknown	260	0	0
JTLQ01633786.1	Unknown	260	0	0
JTLQ01633787.1	Unknown	260	0	0
JTLQ01633788.1	Unknown	260	0	0.00730875
JTLQ01633789.1	Unknown	260	0	0
JTLQ01633790.1	Unknown	260	0	0
JTLQ01633791.1	Unknown	260	0	0
JTLQ01633792.1	Unknown	260	0	0.0137908
JTLQ01633793.1	Unknown	260	0	0
JTLQ01633794.1	Unknown	260	0	0
JTLQ01633795.1	Unknown	260	0	0
JTLQ01633796.1	Unknown	260	0	0
JTLQ01633797.1	Unknown	260	0	0
JTLQ01633798.1	Unknown	260	0	0
JTLQ01633799.1	Unknown	260	0	0
JTLQ01633800.1	Unknown	260	0	0
JTLQ01633801.1	Unknown	260	0	0
JTLQ01633802.1	Unknown	260	0.0987086	0.10585
JTLQ01633803.1	Unknown	260	0	0
JTLQ01633804.1	Unknown	260	0.732695	0.847945
JTLQ01633805.1	Unknown	260	0	0
JTLQ01633806.1	Unknown	260	0	0
JTLQ01633807.1	Unknown	260	0.119922	0.077071
JTLQ01633808.1	Unknown	260	0	0.022004
JTLQ01633809.1	Unknown	260	0	0
JTLQ01633810.1	Unknown	260	0	0
JTLQ01633811.1	Unknown	260	0	0.00651153
JTLQ01633812.1	Unknown	260	0	0
JTLQ01633813.1	Unknown	260	0	0
JTLQ01633814.1	Unknown	260	0	0
JTLQ01633815.1	Unknown	260	0	0
JTLQ01633816.1	Unknown	260	0	0
JTLQ01633817.1	Unknown	260	0	0
JTLQ01633818.1	Unknown	260	0	0
JTLQ01633819.1	Unknown	260	0	0
JTLQ01633820.1	Unknown	260	0.221057	0.163108
JTLQ01633821.1	Unknown	260	0	0
JTLQ01633822.1	Unknown	260	0	0
JTLQ01633823.1	Unknown	260	0	0
JTLQ01633824.1	Unknown	260	0	0
JTLQ01633825.1	Unknown	260	0.283439	0.0966382
JTLQ01633826.1	Unknown	260	0	0
JTLQ01633827.1	Unknown	260	0	0
JTLQ01633828.1	Unknown	260	0	0
JTLQ01633829.1	Unknown	260	0	0
JTLQ01633830.1	Unknown	260	0	0
JTLQ01633831.1	Unknown	260	0	0
JTLQ01633832.1	Unknown	260	0	0
JTLQ01633833.1	Unknown	260	0.0121318	0
JTLQ01633834.1	Unknown	260	0	0
JTLQ01633835.1	Unknown	260	0	0.0165762
JTLQ01633836.1	Unknown	260	0	0
JTLQ01633837.1	Unknown	260	0	0
JTLQ01633838.1	Unknown	260	0	0
JTLQ01633839.1	Unknown	260	0	0
JTLQ01633840.1	Unknown	260	0.0218169	0.085601
JTLQ01633841.1	Unknown	260	0	0
JTLQ01633842.1	Unknown	260	0	0
JTLQ01633843.1	Unknown	260	0	0
JTLQ01633844.1	Unknown	260	0	0
JTLQ01633845.1	Unknown	260	0	0
JTLQ01633846.1	Unknown	260	0	0
JTLQ01633847.1	Unknown	260	0	0
JTLQ01633848.1	Unknown	260	0	0
JTLQ01633849.1	Unknown	260	0	0
JTLQ01633850.1	Unknown	260	0	0
JTLQ01633851.1	Unknown	260	0	0
JTLQ01633852.1	Unknown	260	0	0
JTLQ01633853.1	Unknown	260	0.00628459	0
JTLQ01633854.1	Unknown	260	0	0
JTLQ01633855.1	Unknown	260	0.156173	0.15586
JTLQ01633856.1	Unknown	260	0	0
JTLQ01633857.1	Unknown	260	0	0
JTLQ01633858.1	Unknown	260	0	0
JTLQ01633859.1	Unknown	260	0	0
JTLQ01633860.1	Unknown	260	0	0
JTLQ01633861.1	Unknown	260	0	0
JTLQ01633862.1	Unknown	260	0	0
JTLQ01633863.1	Unknown	260	0	0
JTLQ01633864.1	Unknown	260	0	0
JTLQ01633865.1	Unknown	260	0.0220633	0.0352666
JTLQ01633866.1	Unknown	260	0	0
JTLQ01633867.1	Unknown	260	0	0.0286418
JTLQ01633868.1	Unknown	260	0	0
JTLQ01633869.1	Unknown	260	0	0
JTLQ01633870.1	Unknown	260	0	0
JTLQ01633871.1	Unknown	260	0	0
JTLQ01633872.1	Unknown	260	0	0
JTLQ01633873.1	Unknown	260	0.245007	1.05259
JTLQ01633874.1	Unknown	260	0	0
JTLQ01633875.1	Unknown	260	0	0
JTLQ01633876.1	Unknown	260	0	0
JTLQ01633877.1	Unknown	260	0	0
JTLQ01633878.1	Unknown	260	0	0
JTLQ01633879.1	Unknown	260	0	0
JTLQ01633880.1	Unknown	260	0	0
JTLQ01633881.1	Unknown	260	0	0
JTLQ01633882.1	Unknown	260	0.80853	0.539564
JTLQ01633883.1	Unknown	260	2.13533	1.56182
JTLQ01633884.1	Unknown	260	0.0103492	0.0346132
JTLQ01633885.1	Unknown	260	0.00480119	0
JTLQ01633886.1	Unknown	260	0	0
JTLQ01633887.1	Unknown	260	0	0
JTLQ01633888.1	Unknown	260	0	0
JTLQ01633889.1	Unknown	260	0	0
JTLQ01633890.1	Unknown	260	0.00951294	0
JTLQ01633891.1	Unknown	260	0	0
JTLQ01633892.1	Unknown	260	0	0
JTLQ01633893.1	Unknown	260	0	0
JTLQ01633894.1	Unknown	260	0	0
JTLQ01633895.1	Unknown	260	0	0
JTLQ01633896.1	Unknown	260	0	0
JTLQ01633897.1	Unknown	260	0	0
JTLQ01633898.1	Unknown	260	0	0
JTLQ01633899.1	Unknown	260	0	0
JTLQ01633900.1	Unknown	260	0	0
JTLQ01633901.1	Unknown	260	0	0
JTLQ01633902.1	Unknown	260	0	0
JTLQ01633903.1	Unknown	260	0	0
JTLQ01633904.1	Unknown	260	0	0
JTLQ01633906.1	Unknown	260	0	0
JTLQ01633907.1	Unknown	260	0	0
JTLQ01633908.1	Unknown	260	0	0
JTLQ01633909.1	Unknown	260	0	0
JTLQ01633910.1	Unknown	260	0	0
JTLQ01633911.1	Unknown	260	0	0
JTLQ01633912.1	Unknown	260	0	0
JTLQ01633913.1	Unknown	260	0	0.00877987
JTLQ01633914.1	Unknown	260	0	0.00832555
JTLQ01633915.1	Unknown	260	0	0
JTLQ01633916.1	Unknown	260	0	0
JTLQ01633917.1	Unknown	260	0	0
JTLQ01633918.1	Unknown	260	0	0
JTLQ01633919.1	Unknown	260	0	0
JTLQ01633920.1	Unknown	260	0	0
JTLQ01633921.1	Unknown	260	0	0
JTLQ01633922.1	Unknown	260	0	0
JTLQ01633923.1	Unknown	260	0.262931	0.183442
JTLQ01633924.1	Unknown	260	0	0
JTLQ01633925.1	Unknown	260	0	0
JTLQ01633926.1	Unknown	260	0	0
JTLQ01633927.1	Unknown	260	0	0
JTLQ01633928.1	Unknown	260	0	0
JTLQ01633929.1	Unknown	260	0.00531959	0.0101926
JTLQ01633930.1	Unknown	260	0	0
JTLQ01633931.1	Unknown	260	0	0
JTLQ01633932.1	Unknown	260	0	0
JTLQ01633933.1	Unknown	260	0	0
JTLQ01633934.1	Unknown	260	0	0
JTLQ01633935.1	Unknown	260	0	0
JTLQ01633936.1	Unknown	260	0	0
JTLQ01633937.1	Unknown	260	0.1438	0.218797
JTLQ01633938.1	Unknown	260	0	0
JTLQ01633939.1	Unknown	260	0	0
JTLQ01633940.1	Unknown	260	0	0
JTLQ01633941.1	Unknown	260	0	0
JTLQ01633942.1	Unknown	260	0	0
JTLQ01633943.1	Unknown	260	0	0
JTLQ01633944.1	Unknown	260	0	0
JTLQ01633945.1	Unknown	260	0	0
JTLQ01633946.1	Unknown	260	0	0
JTLQ01633947.1	Unknown	260	0	0
JTLQ01633948.1	Unknown	260	0	0
JTLQ01633949.1	Unknown	260	0	0
JTLQ01633950.1	Unknown	260	0	0
JTLQ01633951.1	Unknown	260	0	0
JTLQ01633952.1	Unknown	260	0	0
JTLQ01633953.1	Unknown	260	0	0
JTLQ01633954.1	Unknown	260	0	0
JTLQ01633955.1	Unknown	260	0	0
JTLQ01633957.1	Unknown	260	0	0.0127667
JTLQ01633958.1	Unknown	260	0	0.00863934
JTLQ01633959.1	Unknown	260	0.0135394	0
JTLQ01633960.1	Unknown	260	0	0
JTLQ01633961.1	Unknown	260	0	0
JTLQ01633962.1	Unknown	260	0	0
JTLQ01633963.1	Unknown	260	0.606171	0.596167
JTLQ01633964.1	Unknown	260	0	0.0132866
JTLQ01633965.1	Unknown	260	0	0
JTLQ01633966.1	Unknown	260	0	0
JTLQ01633967.1	Unknown	260	0	0
JTLQ01633968.1	Unknown	260	0	0
JTLQ01633969.1	Unknown	260	0	0
JTLQ01633970.1	Unknown	260	0	0
JTLQ01633971.1	Unknown	260	0	0
JTLQ01633972.1	Unknown	260	0	0
JTLQ01633973.1	Unknown	260	0	0
JTLQ01633974.1	Unknown	260	0	0
JTLQ01633975.1	Unknown	260	0	0
JTLQ01633976.1	Unknown	260	0.659846	0.567111
JTLQ01633977.1	Unknown	260	0	0
JTLQ01633978.1	Unknown	260	0	0
JTLQ01633979.1	Unknown	260	0	0
JTLQ01633980.1	Unknown	260	0	0
JTLQ01633981.1	Unknown	260	0	0
JTLQ01633982.1	Unknown	260	0	0
JTLQ01633983.1	Unknown	260	0.612874	0.504626
JTLQ01633984.1	Unknown	260	0	0
JTLQ01633985.1	Unknown	260	0.00531959	0
JTLQ01633986.1	Unknown	260	0	0
JTLQ01633987.1	Unknown	260	0	0
JTLQ01633988.1	Unknown	260	0	0
JTLQ01633989.1	Unknown	260	0	0
JTLQ01633990.1	Unknown	260	0	0.00542209
JTLQ01633991.1	Unknown	260	0	0
JTLQ01633992.1	Unknown	260	0	0.00832555
JTLQ01633993.1	Unknown	260	0	0
JTLQ01633994.1	Unknown	260	0.00531959	0
JTLQ01633995.1	Unknown	260	0	0
JTLQ01633996.1	Unknown	260	0	0
JTLQ01633997.1	Unknown	260	0	0
JTLQ01633998.1	Unknown	260	0	0
JTLQ01633999.1	Unknown	260	0.0122972	0.0159661
JTLQ01634000.1	Unknown	260	0	0
JTLQ01634001.1	Unknown	260	0	0
JTLQ01634002.1	Unknown	260	0	0
JTLQ01634003.1	Unknown	260	0.0060126	0
JTLQ01634004.1	Unknown	260	0	0
JTLQ01634005.1	Unknown	260	0	0
JTLQ01634006.1	Unknown	260	0	0
JTLQ01634007.1	Unknown	260	0	0
JTLQ01634008.1	Unknown	260	0	0
JTLQ01634009.1	Unknown	260	0	0
JTLQ01634010.1	Unknown	260	0	0
JTLQ01634011.1	Unknown	260	0	0
JTLQ01634012.1	Unknown	260	0.848588	0.356381
JTLQ01634013.1	Unknown	260	0.0238515	0
JTLQ01634014.1	Unknown	260	0.0060126	0
JTLQ01634015.1	Unknown	260	0	0
JTLQ01634016.1	Unknown	260	0	0
JTLQ01634017.1	Unknown	260	0	0
JTLQ01634018.1	Unknown	260	0	0.00542023
JTLQ01634019.1	Unknown	260	0	0
JTLQ01634020.1	Unknown	260	0	0.00745722
JTLQ01634021.1	Unknown	260	0.0900513	0.344149
JTLQ01634022.1	Unknown	260	0	0
JTLQ01634023.1	Unknown	260	0	0
JTLQ01634024.1	Unknown	260	0	0
JTLQ01634025.1	Unknown	260	0	0.0165762
JTLQ01634026.1	Unknown	260	0	0
JTLQ01634027.1	Unknown	260	0	0
JTLQ01634028.1	Unknown	260	0	0
JTLQ01634030.1	Unknown	260	0	0
JTLQ01634031.1	Unknown	260	0	0
JTLQ01634032.1	Unknown	260	0	0
JTLQ01634033.1	Unknown	260	0	0
JTLQ01634034.1	Unknown	260	0	0
JTLQ01634035.1	Unknown	260	0	0
JTLQ01634036.1	Unknown	260	0	0
JTLQ01634037.1	Unknown	260	0	0
JTLQ01634038.1	Unknown	260	0.0276503	0
JTLQ01634039.1	Unknown	260	0	0
JTLQ01634040.1	Unknown	260	0	0
JTLQ01634041.1	Unknown	260	0	0
JTLQ01634042.1	Unknown	260	0	0
JTLQ01634043.1	Unknown	260	0	0
JTLQ01634044.1	Unknown	260	0	0
JTLQ01634045.1	Unknown	260	0	0
JTLQ01634046.1	Unknown	260	0	0
JTLQ01634047.1	Unknown	260	0	0
JTLQ01634048.1	Unknown	260	0	0
JTLQ01634049.1	Unknown	260	0	0
JTLQ01634050.1	Unknown	260	0	0
JTLQ01634051.1	Unknown	260	0	0
JTLQ01634052.1	Unknown	260	0	0
JTLQ01634053.1	Unknown	260	0	0
JTLQ01634054.1	Unknown	260	0.0885559	0.0275924
JTLQ01634055.1	Unknown	260	0	0
JTLQ01634056.1	Unknown	260	0	0
JTLQ01634057.1	Unknown	260	0	0
JTLQ01634058.1	Unknown	260	0	0
JTLQ01634059.1	Unknown	260	0	0
JTLQ01634060.1	Unknown	260	0	0
JTLQ01634061.1	Unknown	260	0	0
JTLQ01634062.1	Unknown	260	0	0
JTLQ01634063.1	Unknown	260	0	0
JTLQ01634064.1	Unknown	260	0	0
JTLQ01634065.1	Unknown	260	0	0
JTLQ01634066.1	Unknown	260	0	0
JTLQ01634067.1	Unknown	260	0	0
JTLQ01634068.1	Unknown	260	0	0
JTLQ01634069.1	Unknown	260	0	0
JTLQ01634070.1	Unknown	260	0	0
JTLQ01634071.1	Unknown	260	0.0763091	0.0405253
JTLQ01634072.1	Unknown	260	0	0
JTLQ01634073.1	Unknown	260	0	0
JTLQ01634074.1	Unknown	260	0	0
JTLQ01634075.1	Unknown	260	0	0
JTLQ01634076.1	Unknown	260	0	0
JTLQ01634077.1	Unknown	260	0	0
JTLQ01634078.1	Unknown	260	0	0
JTLQ01634079.1	Unknown	260	0	0
JTLQ01634080.1	Unknown	260	0	0
JTLQ01634081.1	Unknown	260	0	0
JTLQ01634082.1	Unknown	260	0	0
JTLQ01634083.1	Unknown	260	0	0
JTLQ01634084.1	Unknown	260	0	0
JTLQ01634085.1	Unknown	260	0	0
JTLQ01634086.1	Unknown	260	0	0
JTLQ01634087.1	Unknown	260	0.0176431	0
JTLQ01634088.1	Unknown	260	0	0
JTLQ01634089.1	Unknown	260	0	0
JTLQ01634090.1	Unknown	260	0	0
JTLQ01634091.1	Unknown	260	0.102194	0.104496
JTLQ01634092.1	Unknown	260	0	0
JTLQ01634093.1	Unknown	260	0	0
JTLQ01634094.1	Unknown	260	0.123345	0.0421707
JTLQ01634095.1	Unknown	260	0	0
JTLQ01634096.1	Unknown	260	0	0
JTLQ01634097.1	Unknown	260	0	0
JTLQ01634098.1	Unknown	260	0	0
JTLQ01634099.1	Unknown	260	0.0181727	0
JTLQ01634100.1	Unknown	260	0	0
JTLQ01634101.1	Unknown	260	0	0
JTLQ01634102.1	Unknown	260	0	0
JTLQ01634103.1	Unknown	260	0	0
JTLQ01634104.1	Unknown	260	0	0
JTLQ01634105.1	Unknown	260	0	0
JTLQ01634106.1	Unknown	260	0	0
JTLQ01634107.1	Unknown	260	0	0
JTLQ01634108.1	Unknown	260	0	0
JTLQ01634109.1	Unknown	260	0.0135394	0
JTLQ01634110.1	Unknown	260	0	0
JTLQ01634111.1	Unknown	260	0	0
JTLQ01634112.1	Unknown	260	0.0617154	0.0424975
JTLQ01634113.1	Unknown	260	0	0
JTLQ01634114.1	Unknown	260	0	0
JTLQ01634115.1	Unknown	260	0	0
JTLQ01634116.1	Unknown	260	0	0
JTLQ01634117.1	Unknown	260	0	0
JTLQ01634118.1	Unknown	260	0.107477	0.14883
JTLQ01634119.1	Unknown	260	0	0
JTLQ01634120.1	Unknown	260	0.197535	0.184952
JTLQ01634121.1	Unknown	260	0	0
JTLQ01634122.1	Unknown	260	0	0
JTLQ01634123.1	Unknown	260	0	0
JTLQ01634124.1	Unknown	260	0	0
JTLQ01634125.1	Unknown	260	0	0
JTLQ01634126.1	Unknown	260	0	0
JTLQ01634127.1	Unknown	260	0	0
JTLQ01634128.1	Unknown	260	0.0109084	0
JTLQ01634129.1	Unknown	260	0	0
JTLQ01634130.1	Unknown	260	0.107422	0.0385793
JTLQ01634131.1	Unknown	260	0.827879	0.709588
JTLQ01634132.1	Unknown	260	0	0
JTLQ01634133.1	Unknown	260	0	0
JTLQ01634134.1	Unknown	260	0	0
JTLQ01634135.1	Unknown	260	0	0
JTLQ01634136.1	Unknown	260	0	0
JTLQ01634137.1	Unknown	260	0	0
JTLQ01634138.1	Unknown	260	0	0
JTLQ01634139.1	Unknown	260	0	0
JTLQ01634140.1	Unknown	260	0	0
JTLQ01634141.1	Unknown	260	0	0
JTLQ01634142.1	Unknown	260	0	0
JTLQ01634143.1	Unknown	260	0	0
JTLQ01634144.1	Unknown	260	0	0
JTLQ01634145.1	Unknown	260	0	0
JTLQ01634146.1	Unknown	260	0	0
JTLQ01634147.1	Unknown	260	0	0
JTLQ01634148.1	Unknown	260	0	0
JTLQ01634149.1	Unknown	260	0	0
JTLQ01634150.1	Unknown	260	0	0
JTLQ01634151.1	Unknown	260	0	0
JTLQ01634152.1	Unknown	260	0	0
JTLQ01634153.1	Unknown	260	0	0
JTLQ01634154.1	Unknown	260	0	0
JTLQ01634155.1	Unknown	260	0.383595	0.356629
JTLQ01634156.1	Unknown	260	0	0
JTLQ01634157.1	Unknown	260	0	0
JTLQ01634158.1	Unknown	260	0	0
JTLQ01634159.1	Unknown	260	0	0
JTLQ01634160.1	Unknown	260	0	0.0184816
JTLQ01634161.1	Unknown	260	0	0
JTLQ01634162.1	Unknown	260	0	0
JTLQ01634163.1	Unknown	260	0	0.00730875
JTLQ01634164.1	Unknown	260	0	0
JTLQ01634165.1	Unknown	260	0	0
JTLQ01634166.1	Unknown	260	0	0
JTLQ01634167.1	Unknown	260	0	0
JTLQ01634168.1	Unknown	260	0	0
JTLQ01634169.1	Unknown	260	0	0
JTLQ01634170.1	Unknown	260	0	0
JTLQ01634171.1	Unknown	260	0.49043	0.262957
JTLQ01634172.1	Unknown	260	0.084949	0.0713048
JTLQ01634173.1	Unknown	260	0	0
JTLQ01634174.1	Unknown	260	0	0
JTLQ01634175.1	Unknown	260	0	0
JTLQ01634176.1	Unknown	260	0	0
JTLQ01634177.1	Unknown	260	0	0
JTLQ01634178.1	Unknown	260	0	0
JTLQ01634179.1	Unknown	260	0	0
JTLQ01634180.1	Unknown	260	0	0
JTLQ01634181.1	Unknown	260	0	0
JTLQ01634182.1	Unknown	260	0	0
JTLQ01634183.1	Unknown	260	0	0
JTLQ01634184.1	Unknown	260	0	0
JTLQ01634185.1	Unknown	260	0.0903177	0.100227
JTLQ01634186.1	Unknown	260	0	0
JTLQ01634187.1	Unknown	260	0	0
JTLQ01634188.1	Unknown	260	0	0
JTLQ01634189.1	Unknown	260	0	0
JTLQ01634190.1	Unknown	260	0	0
JTLQ01634191.1	Unknown	260	0	0
JTLQ01634192.1	Unknown	260	0	0
JTLQ01634193.1	Unknown	260	0	0
JTLQ01634194.1	Unknown	260	0	0
JTLQ01634195.1	Unknown	260	0	0
JTLQ01634196.1	Unknown	260	0	0
JTLQ01634197.1	Unknown	260	0	0
JTLQ01634198.1	Unknown	260	0	0
JTLQ01634199.1	Unknown	260	0	0
JTLQ01634200.1	Unknown	260	0	0
JTLQ01634201.1	Unknown	260	0	0
JTLQ01634202.1	Unknown	260	0	0
JTLQ01634203.1	Unknown	260	0	0
JTLQ01634204.1	Unknown	260	0	0
JTLQ01634205.1	Unknown	260	0	0
JTLQ01634206.1	Unknown	260	0	0
JTLQ01634207.1	Unknown	260	0	0
JTLQ01634208.1	Unknown	260	0	0
JTLQ01634209.1	Unknown	260	0	0
JTLQ01634210.1	Unknown	260	0	0
JTLQ01634211.1	Unknown	260	0	0
JTLQ01634212.1	Unknown	260	0	0
JTLQ01634213.1	Unknown	260	0	0
JTLQ01634214.1	Unknown	260	0	0
JTLQ01634215.1	Unknown	260	0	0
JTLQ01634216.1	Unknown	260	0	0
JTLQ01634217.1	Unknown	260	0	0
JTLQ01634218.1	Unknown	260	0.192571	0.110754
JTLQ01634219.1	Unknown	260	0	0
JTLQ01634220.1	Unknown	260	0	0
JTLQ01634221.1	Unknown	260	0	0.0066257
JTLQ01634222.1	Unknown	260	0	0
JTLQ01634223.1	Unknown	260	0.548381	0.315906
JTLQ01634224.1	Unknown	260	0	0
JTLQ01634225.1	Unknown	260	0.0242098	0.0118117
JTLQ01634226.1	Unknown	260	0	0
JTLQ01634227.1	Unknown	260	0.0251435	0.0331735
JTLQ01634228.1	Unknown	260	0	0
JTLQ01634229.1	Unknown	260	0	0
JTLQ01634230.1	Unknown	260	0	0
JTLQ01634231.1	Unknown	260	0	0
JTLQ01634232.1	Unknown	260	0.0128391	0
JTLQ01634233.1	Unknown	260	0	0
JTLQ01634234.1	Unknown	260	0	0
JTLQ01634235.1	Unknown	260	0	0
JTLQ01634236.1	Unknown	260	0	0
JTLQ01634237.1	Unknown	260	0	0
JTLQ01634238.1	Unknown	260	0	0
JTLQ01634239.1	Unknown	260	0	0.0158005
JTLQ01634240.1	Unknown	260	0.561508	0.53103
JTLQ01634241.1	Unknown	260	0	0
JTLQ01634242.1	Unknown	260	0	0
JTLQ01634243.1	Unknown	260	0	0
JTLQ01634244.1	Unknown	260	0	0
JTLQ01634245.1	Unknown	260	0	0
JTLQ01634246.1	Unknown	260	0	0
JTLQ01634247.1	Unknown	260	0	0
JTLQ01634248.1	Unknown	260	0	0
JTLQ01634249.1	Unknown	260	0	0
JTLQ01634250.1	Unknown	260	0	0
JTLQ01634251.1	Unknown	260	0.00480119	0
JTLQ01634252.1	Unknown	260	0	0
JTLQ01634253.1	Unknown	260	0	0
JTLQ01634254.1	Unknown	260	0	0
JTLQ01634255.1	Unknown	260	0	0
JTLQ01634256.1	Unknown	260	0	0
JTLQ01634257.1	Unknown	260	0.0133504	0.177997
JTLQ01634258.1	Unknown	260	0	0
JTLQ01634259.1	Unknown	260	0	0
JTLQ01634260.1	Unknown	260	0.188781	0.0472766
JTLQ01634261.1	Unknown	260	0	0
JTLQ01634262.1	Unknown	260	0	0
JTLQ01634263.1	Unknown	260	0	0
JTLQ01634264.1	Unknown	260	0	0
JTLQ01634265.1	Unknown	260	0	0
JTLQ01634266.1	Unknown	260	0	0
JTLQ01634267.1	Unknown	260	0	0
JTLQ01634268.1	Unknown	260	0	0
JTLQ01634269.1	Unknown	260	0	0
JTLQ01634270.1	Unknown	260	0	0
JTLQ01634271.1	Unknown	260	0.821502	0.763245
JTLQ01634272.1	Unknown	260	0	0
JTLQ01634274.1	Unknown	260	0	0
JTLQ01634275.1	Unknown	260	0	0
JTLQ01634276.1	Unknown	260	0	0
JTLQ01634277.1	Unknown	260	0	0
JTLQ01634278.1	Unknown	260	0	0
JTLQ01634279.1	Unknown	260	0	0
JTLQ01634280.1	Unknown	260	0	0
JTLQ01634281.1	Unknown	260	0	0.0115557
JTLQ01634282.1	Unknown	260	0	0
JTLQ01634283.1	Unknown	260	0	0
JTLQ01634284.1	Unknown	260	0	0
JTLQ01634285.1	Unknown	260	0	0
JTLQ01634286.1	Unknown	260	0	0.0474014
JTLQ01634287.1	Unknown	260	0	0
JTLQ01634288.1	Unknown	260	0	0
JTLQ01634289.1	Unknown	260	0	0
JTLQ01634290.1	Unknown	260	0	0
JTLQ01634291.1	Unknown	260	0	0
JTLQ01634292.1	Unknown	260	0	0
JTLQ01634293.1	Unknown	260	0.125291	0.955717
JTLQ01634294.1	Unknown	260	0	0
JTLQ01634295.1	Unknown	260	0	0
JTLQ01634296.1	Unknown	260	1.31301	1.20462
JTLQ01634297.1	Unknown	260	0	0
JTLQ01634298.1	Unknown	260	0	0
JTLQ01634299.1	Unknown	260	0	0
JTLQ01634300.1	Unknown	260	0	0
JTLQ01634301.1	Unknown	260	0	0
JTLQ01634302.1	Unknown	260	0	0
JTLQ01634303.1	Unknown	260	0	0
JTLQ01634304.1	Unknown	260	0	0
JTLQ01634305.1	Unknown	260	0	0
JTLQ01634306.1	Unknown	260	0	0
JTLQ01634307.1	Unknown	260	0	0
JTLQ01634308.1	Unknown	260	0	0
JTLQ01634309.1	Unknown	260	0	0
JTLQ01634310.1	Unknown	260	0	0
JTLQ01634311.1	Unknown	260	0	0
JTLQ01634312.1	Unknown	260	0	0
JTLQ01634313.1	Unknown	260	0	0
JTLQ01634314.1	Unknown	260	0.0101329	0
JTLQ01634315.1	Unknown	260	0	0
JTLQ01634316.1	Unknown	260	0	0
JTLQ01634317.1	Unknown	260	0	0
JTLQ01634318.1	Unknown	260	0	0
JTLQ01634319.1	Unknown	260	0.171048	0.208941
JTLQ01634320.1	Unknown	260	0	0
JTLQ01634321.1	Unknown	260	0	0
JTLQ01634322.1	Unknown	260	0	0
JTLQ01634323.1	Unknown	260	0	0
JTLQ01634324.1	Unknown	260	0	0
JTLQ01634325.1	Unknown	260	0	0
JTLQ01634327.1	Unknown	260	0	0
JTLQ01634328.1	Unknown	260	0	0
JTLQ01634329.1	Unknown	260	0	0
JTLQ01634330.1	Unknown	260	0.194571	0.0299537
JTLQ01634331.1	Unknown	260	0	0
JTLQ01634332.1	Unknown	260	0.977447	0.858866
JTLQ01634333.1	Unknown	260	0	0
JTLQ01634335.1	Unknown	260	0	0
JTLQ01634336.1	Unknown	260	0	0
JTLQ01634337.1	Unknown	260	0	0
JTLQ01634338.1	Unknown	260	0	0
JTLQ01634339.1	Unknown	260	0	0
JTLQ01634340.1	Unknown	260	0	0
JTLQ01634341.1	Unknown	260	0.026748	0
JTLQ01634342.1	Unknown	260	0	0
JTLQ01634343.1	Unknown	260	0	0.0087492
JTLQ01634344.1	Unknown	260	0	0
JTLQ01634345.1	Unknown	260	0	0
JTLQ01634346.1	Unknown	260	0	0
JTLQ01634347.1	Unknown	260	0	0
JTLQ01634348.1	Unknown	260	0	0
JTLQ01634349.1	Unknown	260	0	0.00992519
JTLQ01634350.1	Unknown	260	0	0
JTLQ01634351.1	Unknown	260	0	0
JTLQ01634352.1	Unknown	260	0	0
JTLQ01634353.1	Unknown	260	0	0
JTLQ01634354.1	Unknown	260	0	0
JTLQ01634355.1	Unknown	260	0	0
JTLQ01634356.1	Unknown	260	0.0273258	0
JTLQ01634357.1	Unknown	260	0	0
JTLQ01634358.1	Unknown	260	0	0
JTLQ01634359.1	Unknown	260	0	0
JTLQ01634360.1	Unknown	260	0	0
JTLQ01634361.1	Unknown	260	0	0
JTLQ01634362.1	Unknown	260	0	0
JTLQ01634363.1	Unknown	260	0	0
JTLQ01634364.1	Unknown	260	0	0.0153201
JTLQ01634365.1	Unknown	260	0	0
JTLQ01634366.1	Unknown	260	0	0
JTLQ01634367.1	Unknown	260	0	0
JTLQ01634368.1	Unknown	260	0	0
JTLQ01634369.1	Unknown	260	0	0
JTLQ01634370.1	Unknown	260	0	0
JTLQ01634371.1	Unknown	260	0	0
JTLQ01634372.1	Unknown	260	0	0
JTLQ01634373.1	Unknown	260	0.0157787	0.019972
JTLQ01634374.1	Unknown	260	0	0
JTLQ01634375.1	Unknown	260	0	0
JTLQ01634376.1	Unknown	260	0	0
JTLQ01634377.1	Unknown	260	0	0
JTLQ01634378.1	Unknown	260	0	0
JTLQ01634379.1	Unknown	260	0	0
JTLQ01634380.1	Unknown	260	0	0
JTLQ01634381.1	Unknown	260	0	0
JTLQ01634382.1	Unknown	260	0	0
JTLQ01634383.1	Unknown	260	0	0
JTLQ01634384.1	Unknown	260	0	0
JTLQ01634385.1	Unknown	260	0	0
JTLQ01634386.1	Unknown	260	0	0
JTLQ01634387.1	Unknown	260	0	0
JTLQ01634388.1	Unknown	260	0	0
JTLQ01634389.1	Unknown	260	0	0
JTLQ01634390.1	Unknown	260	0	0
JTLQ01634391.1	Unknown	260	0.0278056	0.0376637
JTLQ01634392.1	Unknown	260	0	0
JTLQ01634393.1	Unknown	260	0	0
JTLQ01634394.1	Unknown	260	0.59091	0.697084
JTLQ01634395.1	Unknown	260	0	0
JTLQ01634396.1	Unknown	260	0	0
JTLQ01634397.1	Unknown	260	0	0
JTLQ01634398.1	Unknown	260	0	0
JTLQ01634399.1	Unknown	260	0	0
JTLQ01634400.1	Unknown	260	0	0
JTLQ01634401.1	Unknown	260	0	0
JTLQ01634402.1	Unknown	260	0	0
JTLQ01634403.1	Unknown	260	0	0
JTLQ01634404.1	Unknown	260	0	0
JTLQ01634405.1	Unknown	260	0	0
JTLQ01634406.1	Unknown	260	0	0
JTLQ01634407.1	Unknown	260	0	0
JTLQ01634408.1	Unknown	260	0	0
JTLQ01634409.1	Unknown	260	0.0101329	0.026476
JTLQ01634410.1	Unknown	260	0.0101329	0.00651153
JTLQ01634411.1	Unknown	260	0	0
JTLQ01634412.1	Unknown	260	0	0
JTLQ01634413.1	Unknown	260	0.0968827	0.0446106
JTLQ01634414.1	Unknown	260	0.0108402	0.0165762
JTLQ01634415.1	Unknown	260	0	0
JTLQ01634416.1	Unknown	260	0	0
JTLQ01634417.1	Unknown	260	0	0
JTLQ01634418.1	Unknown	260	0	0
JTLQ01634419.1	Unknown	260	0	0
JTLQ01634420.1	Unknown	260	0	0
JTLQ01634421.1	Unknown	260	0	0
JTLQ01634422.1	Unknown	260	0.00872713	0
JTLQ01634423.1	Unknown	260	0	0
JTLQ01634424.1	Unknown	260	0	0.0158005
JTLQ01634425.1	Unknown	260	0	0
JTLQ01634426.1	Unknown	260	0	0
JTLQ01634427.1	Unknown	260	0	0
JTLQ01634428.1	Unknown	260	0	0
JTLQ01634429.1	Unknown	260	0	0
JTLQ01634430.1	Unknown	260	0	0
JTLQ01634431.1	Unknown	260	0	0
JTLQ01634432.1	Unknown	260	0.0330705	0.033181
JTLQ01634433.1	Unknown	260	0	0
JTLQ01634434.1	Unknown	260	0	0
JTLQ01634435.1	Unknown	260	0	0
JTLQ01634436.1	Unknown	260	0	0
JTLQ01634437.1	Unknown	260	0	0
JTLQ01634438.1	Unknown	260	0	0
JTLQ01634439.1	Unknown	260	0	0
JTLQ01634440.1	Unknown	260	0	0
JTLQ01634441.1	Unknown	260	0	0
JTLQ01634442.1	Unknown	260	0	0
JTLQ01634443.1	Unknown	260	0	0
JTLQ01634444.1	Unknown	260	0	0.00778188
JTLQ01634445.1	Unknown	260	0	0
JTLQ01634446.1	Unknown	260	0	0
JTLQ01634447.1	Unknown	260	0	0
JTLQ01634448.1	Unknown	260	0	0.00893437
JTLQ01634449.1	Unknown	260	0.114548	0.22901
JTLQ01634450.1	Unknown	260	0.596964	0.528584
JTLQ01634451.1	Unknown	260	0	0
JTLQ01634452.1	Unknown	260	0.0198244	0.0355408
JTLQ01634453.1	Unknown	260	0	0
JTLQ01634454.1	Unknown	260	0	0
JTLQ01634455.1	Unknown	260	0	0
JTLQ01634456.1	Unknown	260	0.0210507	0.00745722
JTLQ01634457.1	Unknown	260	0	0
JTLQ01634458.1	Unknown	260	0	0
JTLQ01634459.1	Unknown	260	0	0
JTLQ01634460.1	Unknown	260	0	0
JTLQ01634461.1	Unknown	260	0	0
JTLQ01634462.1	Unknown	260	0	0.00877987
JTLQ01634463.1	Unknown	260	0	0
JTLQ01634464.1	Unknown	260	0	0
JTLQ01634465.1	Unknown	260	0	0
JTLQ01634466.1	Unknown	260	0	0
JTLQ01634467.1	Unknown	260	0	0
JTLQ01634468.1	Unknown	260	0	0
JTLQ01634469.1	Unknown	260	0	0
JTLQ01634470.1	Unknown	260	0.381417	0.29661
JTLQ01634471.1	Unknown	260	0	0
JTLQ01634472.1	Unknown	260	0	0
JTLQ01634474.1	Unknown	260	0	0
JTLQ01634475.1	Unknown	260	0	0.0175597
JTLQ01634476.1	Unknown	260	0	0
JTLQ01634477.1	Unknown	260	0	0
JTLQ01634478.1	Unknown	260	0	0
JTLQ01634479.1	Unknown	260	0	0
JTLQ01634482.1	Unknown	260	0	0
JTLQ01634483.1	Unknown	260	0.0840218	0.0670744
JTLQ01634484.1	Unknown	260	0	0
JTLQ01634485.1	Unknown	260	0	0
JTLQ01634486.1	Unknown	260	0.0222521	0.021464
JTLQ01634487.1	Unknown	260	0	0
JTLQ01634488.1	Unknown	260	0	0.0146175
JTLQ01634489.1	Unknown	260	0.181456	0.104631
JTLQ01634490.1	Unknown	260	0	0
JTLQ01634491.1	Unknown	260	0	0
JTLQ01634492.1	Unknown	260	0	0
JTLQ01634493.1	Unknown	260	0	0
JTLQ01634494.1	Unknown	260	0	0
JTLQ01634495.1	Unknown	260	0	0
JTLQ01634496.1	Unknown	260	0	0
JTLQ01634497.1	Unknown	260	0.0068164	0.0331523
JTLQ01634498.1	Unknown	260	0	0
JTLQ01634499.1	Unknown	260	0	0
JTLQ01634500.1	Unknown	260	0	0
JTLQ01634501.1	Unknown	260	0	0
JTLQ01634502.1	Unknown	260	0	0
JTLQ01634503.1	Unknown	260	0	0
JTLQ01634504.1	Unknown	260	0	0
JTLQ01634505.1	Unknown	260	0	0
JTLQ01634506.1	Unknown	260	0	0
JTLQ01634507.1	Unknown	260	0	0
JTLQ01634508.1	Unknown	260	0	0
JTLQ01634509.1	Unknown	260	0	0
JTLQ01634510.1	Unknown	260	0	0
JTLQ01634511.1	Unknown	260	0	0
JTLQ01634512.1	Unknown	260	0	0
JTLQ01634513.1	Unknown	260	0	0
JTLQ01634514.1	Unknown	260	0	0
JTLQ01634515.1	Unknown	260	0	0
JTLQ01634516.1	Unknown	260	0	0.00961894
JTLQ01634517.1	Unknown	260	0	0
JTLQ01634518.1	Unknown	260	0	0
JTLQ01634519.1	Unknown	260	0	0
JTLQ01634520.1	Unknown	260	0	0
JTLQ01634521.1	Unknown	260	0	0
JTLQ01634522.1	Unknown	260	0	0
JTLQ01634523.1	Unknown	260	0.0816056	0.0497904
JTLQ01634524.1	Unknown	260	0	0
JTLQ01634525.1	Unknown	260	0	0
JTLQ01634526.1	Unknown	260	0	0
JTLQ01634527.1	Unknown	260	0	0
JTLQ01634528.1	Unknown	260	0	0
JTLQ01634529.1	Unknown	260	0.359914	0.554185
JTLQ01634530.1	Unknown	260	0	0
JTLQ01634531.1	Unknown	260	0.00605756	0.00715883
JTLQ01634532.1	Unknown	260	0	0
JTLQ01634533.1	Unknown	260	0	0
JTLQ01634534.1	Unknown	260	0	0
JTLQ01634535.1	Unknown	260	0.168924	0.164431
JTLQ01634536.1	Unknown	260	0	0
JTLQ01634537.1	Unknown	260	0	0
JTLQ01634538.1	Unknown	260	0	0
JTLQ01634539.1	Unknown	260	0	0
JTLQ01634540.1	Unknown	260	0	0.0074065
JTLQ01634541.1	Unknown	260	0	0
JTLQ01634542.1	Unknown	260	0	0
JTLQ01634543.1	Unknown	260	0	0
JTLQ01634544.1	Unknown	260	0.199556	0.338118
JTLQ01634545.1	Unknown	260	0	0
JTLQ01634546.1	Unknown	260	0	0
JTLQ01634547.1	Unknown	260	0	0.0132866
JTLQ01634548.1	Unknown	260	0	0
JTLQ01634549.1	Unknown	260	0.0119257	0
JTLQ01634550.1	Unknown	260	0	0
JTLQ01634551.1	Unknown	260	0	0
JTLQ01634552.1	Unknown	260	0	0
JTLQ01634553.1	Unknown	260	0	0
JTLQ01634554.1	Unknown	260	0	0
JTLQ01634555.1	Unknown	260	0	0
JTLQ01634556.1	Unknown	260	0	0
JTLQ01634557.1	Unknown	260	0	0
JTLQ01634558.1	Unknown	260	0	0
JTLQ01634559.1	Unknown	260	0	0
JTLQ01634560.1	Unknown	260	0	0
JTLQ01634561.1	Unknown	260	0	0
JTLQ01634562.1	Unknown	260	0	0
JTLQ01634563.1	Unknown	260	0	0
JTLQ01634564.1	Unknown	260	0	0
JTLQ01634565.1	Unknown	260	0.356177	0.329585
JTLQ01634566.1	Unknown	260	0	0
JTLQ01634567.1	Unknown	260	0	0
JTLQ01634568.1	Unknown	260	1.94047	2.43903
JTLQ01634569.1	Unknown	260	0	0
JTLQ01634570.1	Unknown	260	0	0
JTLQ01634571.1	Unknown	260	0	0
JTLQ01634572.1	Unknown	260	0	0
JTLQ01634573.1	Unknown	260	0	0
JTLQ01634574.1	Unknown	260	0	0
JTLQ01634575.1	Unknown	261	0	0
JTLQ01634576.1	Unknown	261	0	0
JTLQ01634577.1	Unknown	261	0	0
JTLQ01634578.1	Unknown	261	0	0
JTLQ01634579.1	Unknown	261	0	0
JTLQ01634580.1	Unknown	261	0	0
JTLQ01634581.1	Unknown	261	0	0
JTLQ01634582.1	Unknown	261	0	0
JTLQ01634583.1	Unknown	261	0	0
JTLQ01634584.1	Unknown	261	0	0
JTLQ01634585.1	Unknown	261	0	0
JTLQ01634586.1	Unknown	261	0	0
JTLQ01634587.1	Unknown	261	0	0
JTLQ01634588.1	Unknown	261	0	0
JTLQ01634589.1	Unknown	261	0	0
JTLQ01634590.1	Unknown	261	0	0
JTLQ01634591.1	Unknown	261	0	0
JTLQ01634592.1	Unknown	261	0	0
JTLQ01634593.1	Unknown	261	0	0
JTLQ01634594.1	Unknown	261	0	0
JTLQ01634595.1	Unknown	261	0	0
JTLQ01634596.1	Unknown	261	0	0
JTLQ01634597.1	Unknown	261	0	0
JTLQ01634598.1	Unknown	261	0	0
JTLQ01634599.1	Unknown	261	0	0
JTLQ01634600.1	Unknown	261	0	0
JTLQ01634601.1	Unknown	261	0	0
JTLQ01634602.1	Unknown	261	0	0
JTLQ01634603.1	Unknown	261	0.526675	0.387118
JTLQ01634604.1	Unknown	261	0	0
JTLQ01634605.1	Unknown	261	0.0120966	0.0892071
JTLQ01634606.1	Unknown	261	0	0
JTLQ01634607.1	Unknown	261	0	0
JTLQ01634608.1	Unknown	261	0	0
JTLQ01634609.1	Unknown	261	0	0
JTLQ01634610.1	Unknown	261	0	0
JTLQ01634611.1	Unknown	261	0	0
JTLQ01634612.1	Unknown	261	0	0
JTLQ01634613.1	Unknown	261	0	0
JTLQ01634614.1	Unknown	261	0	0
JTLQ01634615.1	Unknown	261	0	0
JTLQ01634616.1	Unknown	261	0	0
JTLQ01634617.1	Unknown	261	0	0
JTLQ01634618.1	Unknown	261	0.0766067	0.0480733
JTLQ01634619.1	Unknown	261	0.0136328	0.0394013
JTLQ01634620.1	Unknown	261	0	0
JTLQ01634621.1	Unknown	261	0	0
JTLQ01634622.1	Unknown	261	0	0
JTLQ01634623.1	Unknown	261	0	0
JTLQ01634624.1	Unknown	261	0	0
JTLQ01634625.1	Unknown	261	0	0
JTLQ01634626.1	Unknown	261	0	0
JTLQ01634627.1	Unknown	261	0.175682	0.191428
JTLQ01634628.1	Unknown	261	0	0
JTLQ01634629.1	Unknown	261	0	0
JTLQ01634630.1	Unknown	261	0	0
JTLQ01634631.1	Unknown	261	0	0
JTLQ01634632.1	Unknown	261	0	0
JTLQ01634633.1	Unknown	261	0	0
JTLQ01634634.1	Unknown	261	0	0
JTLQ01634635.1	Unknown	261	0	0
JTLQ01634636.1	Unknown	261	0	0
JTLQ01634637.1	Unknown	261	0	0
JTLQ01634638.1	Unknown	261	0	0
JTLQ01634639.1	Unknown	261	0	0
JTLQ01634640.1	Unknown	261	0	0
JTLQ01634641.1	Unknown	261	0	0
JTLQ01634642.1	Unknown	261	0	0
JTLQ01634643.1	Unknown	261	0	0
JTLQ01634644.1	Unknown	261	1.60552	1.67193
JTLQ01634645.1	Unknown	261	0	0
JTLQ01634646.1	Unknown	261	0	0
JTLQ01634647.1	Unknown	261	0	0
JTLQ01634648.1	Unknown	261	0	0
JTLQ01634649.1	Unknown	261	0	0
JTLQ01634650.1	Unknown	261	0	0
JTLQ01634651.1	Unknown	261	0	0.0149144
JTLQ01634652.1	Unknown	261	0	0.0158005
JTLQ01634653.1	Unknown	261	0	0
JTLQ01634654.1	Unknown	261	0	0
JTLQ01634655.1	Unknown	261	0.0060126	0
JTLQ01634656.1	Unknown	261	0	0
JTLQ01634657.1	Unknown	261	0	0.214251
JTLQ01634658.1	Unknown	261	0	0
JTLQ01634659.1	Unknown	261	0	0
JTLQ01634660.1	Unknown	261	0	0.00689213
JTLQ01634661.1	Unknown	261	0	0
JTLQ01634662.1	Unknown	261	0	0
JTLQ01634663.1	Unknown	261	0	0
JTLQ01634664.1	Unknown	261	0	0
JTLQ01634665.1	Unknown	261	0	0
JTLQ01634666.1	Unknown	261	0	0
JTLQ01634667.1	Unknown	261	0	0.0254544
JTLQ01634668.1	Unknown	261	0	0
JTLQ01634669.1	Unknown	261	0	0
JTLQ01634670.1	Unknown	261	0	0
JTLQ01634671.1	Unknown	261	0	0
JTLQ01634672.1	Unknown	261	0	0
JTLQ01634673.1	Unknown	261	0	0
JTLQ01634674.1	Unknown	261	0	0
JTLQ01634675.1	Unknown	261	0.00960238	0
JTLQ01634676.1	Unknown	261	0	0
JTLQ01634677.1	Unknown	261	0	0
JTLQ01634678.1	Unknown	261	0.03882	0.0315979
JTLQ01634679.1	Unknown	261	0	0
JTLQ01634680.1	Unknown	261	0	0
JTLQ01634681.1	Unknown	261	0.0136629	0
JTLQ01634682.1	Unknown	261	0	0
JTLQ01634683.1	Unknown	261	0	0
JTLQ01634684.1	Unknown	261	0	0
JTLQ01634685.1	Unknown	261	0	0
JTLQ01634686.1	Unknown	261	0	0
JTLQ01634687.1	Unknown	261	0	0
JTLQ01634688.1	Unknown	261	0	0
JTLQ01634689.1	Unknown	261	0	0
JTLQ01634690.1	Unknown	261	0	0
JTLQ01634691.1	Unknown	261	0	0
JTLQ01634692.1	Unknown	261	0	0
JTLQ01634693.1	Unknown	261	0	0
JTLQ01634694.1	Unknown	261	0	0
JTLQ01634695.1	Unknown	261	0.449295	0.385555
JTLQ01634696.1	Unknown	261	0	0
JTLQ01634697.1	Unknown	261	0	0
JTLQ01634698.1	Unknown	261	0	0
JTLQ01634699.1	Unknown	261	0	0
JTLQ01634700.1	Unknown	261	0	0
JTLQ01634701.1	Unknown	261	0	0
JTLQ01634702.1	Unknown	261	0	0
JTLQ01634703.1	Unknown	261	0	0
JTLQ01634704.1	Unknown	261	0	0
JTLQ01634705.1	Unknown	261	0.0304071	0
JTLQ01634706.1	Unknown	261	0	0
JTLQ01634707.1	Unknown	261	0	0
JTLQ01634708.1	Unknown	261	0.00603899	0
JTLQ01634709.1	Unknown	261	0	0
JTLQ01634710.1	Unknown	261	0	0
JTLQ01634711.1	Unknown	261	0	0
JTLQ01634712.1	Unknown	261	0	0
JTLQ01634713.1	Unknown	261	0	0
JTLQ01634714.1	Unknown	261	0	0
JTLQ01634715.1	Unknown	261	0	0
JTLQ01634716.1	Unknown	261	0	0
JTLQ01634717.1	Unknown	261	0	0
JTLQ01634718.1	Unknown	261	0	0
JTLQ01634719.1	Unknown	261	0	0
JTLQ01634720.1	Unknown	261	0	0
JTLQ01634721.1	Unknown	261	0	0
JTLQ01634722.1	Unknown	261	0	0
JTLQ01634723.1	Unknown	261	0	0
JTLQ01634724.1	Unknown	261	0	0
JTLQ01634725.1	Unknown	261	0.0991838	0.126161
JTLQ01634726.1	Unknown	261	0	0
JTLQ01634727.1	Unknown	261	0	0
JTLQ01634728.1	Unknown	261	0	0
JTLQ01634729.1	Unknown	261	0.0943104	0.148174
JTLQ01634731.1	Unknown	261	0	0
JTLQ01634732.1	Unknown	261	0	0
JTLQ01634733.1	Unknown	261	1.05491	1.23018
JTLQ01634734.1	Unknown	261	0	0
JTLQ01634735.1	Unknown	261	0	0
JTLQ01634736.1	Unknown	261	0	0
JTLQ01634737.1	Unknown	261	0	0
JTLQ01634738.1	Unknown	261	0	0
JTLQ01634739.1	Unknown	261	0	0
JTLQ01634740.1	Unknown	261	0	0
JTLQ01634741.1	Unknown	261	0	0
JTLQ01634742.1	Unknown	261	0.0410544	0.0226242
JTLQ01634743.1	Unknown	261	0	0
JTLQ01634744.1	Unknown	261	0	0
JTLQ01634745.1	Unknown	261	0	0
JTLQ01634746.1	Unknown	261	0	0
JTLQ01634747.1	Unknown	261	0	0.00559101
JTLQ01634748.1	Unknown	261	0	0
JTLQ01634749.1	Unknown	261	0	0
JTLQ01634750.1	Unknown	261	0.0121318	0.0102251
JTLQ01634751.1	Unknown	261	0	0
JTLQ01634752.1	Unknown	261	0.306841	0.179868
JTLQ01634753.1	Unknown	261	0	0
JTLQ01634754.1	Unknown	261	0	0
JTLQ01634755.1	Unknown	261	0	0
JTLQ01634756.1	Unknown	261	0	0
JTLQ01634757.1	Unknown	261	0	0
JTLQ01634758.1	Unknown	261	0	0
JTLQ01634759.1	Unknown	261	0	0
JTLQ01634760.1	Unknown	261	0	0
JTLQ01634761.1	Unknown	261	0	0
JTLQ01634762.1	Unknown	261	0	0
JTLQ01634763.1	Unknown	261	0	0
JTLQ01634764.1	Unknown	261	0	0
JTLQ01634765.1	Unknown	261	0	0
JTLQ01634766.1	Unknown	261	0	0
JTLQ01634767.1	Unknown	261	0	0
JTLQ01634768.1	Unknown	261	0	0
JTLQ01634769.1	Unknown	261	0	0
JTLQ01634770.1	Unknown	261	0	0
JTLQ01634771.1	Unknown	261	0	0
JTLQ01634772.1	Unknown	261	0	0
JTLQ01634773.1	Unknown	261	0	0
JTLQ01634774.1	Unknown	261	0.2727	2.42075
JTLQ01634775.1	Unknown	261	0	0
JTLQ01634776.1	Unknown	261	0	0
JTLQ01634777.1	Unknown	261	0.614942	0.784415
JTLQ01634778.1	Unknown	261	0	0
JTLQ01634779.1	Unknown	261	0	0
JTLQ01634780.1	Unknown	261	0	0
JTLQ01634781.1	Unknown	261	0	0
JTLQ01634782.1	Unknown	261	0.0474167	0
JTLQ01634783.1	Unknown	261	0	0
JTLQ01634784.1	Unknown	261	0	0
JTLQ01634785.1	Unknown	261	0	0
JTLQ01634786.1	Unknown	261	0	0
JTLQ01634787.1	Unknown	261	0	0
JTLQ01634788.1	Unknown	261	0	0
JTLQ01634789.1	Unknown	261	0	0
JTLQ01634790.1	Unknown	261	0	0
JTLQ01634791.1	Unknown	261	0	0
JTLQ01634792.1	Unknown	261	0	0
JTLQ01634793.1	Unknown	261	0	0
JTLQ01634794.1	Unknown	261	0	0
JTLQ01634795.1	Unknown	261	0	0
JTLQ01634796.1	Unknown	261	0.0231307	0.0403778
JTLQ01634797.1	Unknown	261	0	0
JTLQ01634798.1	Unknown	261	0	0
JTLQ01634799.1	Unknown	261	0	0
JTLQ01634800.1	Unknown	261	0	0
JTLQ01634801.1	Unknown	261	0	0
JTLQ01634802.1	Unknown	261	0	0
JTLQ01634803.1	Unknown	261	0	0
JTLQ01634804.1	Unknown	261	0	0
JTLQ01634805.1	Unknown	261	0	0.016089
JTLQ01634806.1	Unknown	261	0	0
JTLQ01634807.1	Unknown	261	0	0
JTLQ01634808.1	Unknown	261	0	0
JTLQ01634809.1	Unknown	261	0	0
JTLQ01634810.1	Unknown	261	0	0
JTLQ01634811.1	Unknown	261	0	0
JTLQ01634812.1	Unknown	261	0	0
JTLQ01634813.1	Unknown	261	0	0
JTLQ01634814.1	Unknown	261	0.0103492	0
JTLQ01634815.1	Unknown	261	0	0
JTLQ01634816.1	Unknown	261	0.877878	1.45495
JTLQ01634817.1	Unknown	261	0	0
JTLQ01634818.1	Unknown	261	0	0
JTLQ01634819.1	Unknown	261	0	0
JTLQ01634820.1	Unknown	261	0	0
JTLQ01634822.1	Unknown	261	0	0
JTLQ01634823.1	Unknown	261	0.0438629	0.0403384
JTLQ01634824.1	Unknown	261	0	0
JTLQ01634825.1	Unknown	261	0	0
JTLQ01634826.1	Unknown	261	0	0
JTLQ01634827.1	Unknown	261	0	0
JTLQ01634828.1	Unknown	261	0	0
JTLQ01634829.1	Unknown	261	0	0
JTLQ01634830.1	Unknown	261	0	0
JTLQ01634831.1	Unknown	261	0	0
JTLQ01634832.1	Unknown	261	0	0
JTLQ01634833.1	Unknown	261	0	0
JTLQ01634834.1	Unknown	261	0.0136629	0
JTLQ01634835.1	Unknown	261	0	0
JTLQ01634836.1	Unknown	261	0	0
JTLQ01634837.1	Unknown	261	0	0
JTLQ01634838.1	Unknown	261	0	0
JTLQ01634839.1	Unknown	261	0	0
JTLQ01634840.1	Unknown	261	2.09438	1.46702
JTLQ01634841.1	Unknown	261	0	0
JTLQ01634842.1	Unknown	261	0	0
JTLQ01634843.1	Unknown	261	0	0
JTLQ01634844.1	Unknown	261	0	0
JTLQ01634845.1	Unknown	261	0	0
JTLQ01634846.1	Unknown	261	0	0
JTLQ01634847.1	Unknown	261	0	0
JTLQ01634848.1	Unknown	261	0	0
JTLQ01634849.1	Unknown	261	0.0260556	0.00961894
JTLQ01634850.1	Unknown	261	0	0
JTLQ01634851.1	Unknown	261	0	0
JTLQ01634852.1	Unknown	261	0	0
JTLQ01634853.1	Unknown	261	0	0
JTLQ01634854.1	Unknown	261	0	0
JTLQ01634855.1	Unknown	261	0	0
JTLQ01634856.1	Unknown	261	0	0
JTLQ01634857.1	Unknown	261	0	0
JTLQ01634858.1	Unknown	261	0	0
JTLQ01634859.1	Unknown	261	0.0304071	0.0487259
JTLQ01634860.1	Unknown	261	0	0
JTLQ01634861.1	Unknown	261	0	0
JTLQ01634862.1	Unknown	261	0	0
JTLQ01634863.1	Unknown	261	0	0
JTLQ01634864.1	Unknown	261	0	0
JTLQ01634866.1	Unknown	261	0	0
JTLQ01634867.1	Unknown	261	0	0
JTLQ01634868.1	Unknown	261	0	0
JTLQ01634869.1	Unknown	261	1.08989	1.15747
JTLQ01634870.1	Unknown	261	0	0
JTLQ01634871.1	Unknown	261	0	0
JTLQ01634872.1	Unknown	261	0	0
JTLQ01634873.1	Unknown	261	0	0
JTLQ01634874.1	Unknown	261	0	0
JTLQ01634875.1	Unknown	261	0	0
JTLQ01634876.1	Unknown	261	0	0.00744969
JTLQ01634877.1	Unknown	261	0.0128391	0
JTLQ01634878.1	Unknown	261	0.0496225	0.129983
JTLQ01634879.1	Unknown	261	0	0
JTLQ01634880.1	Unknown	261	0	0
JTLQ01634881.1	Unknown	261	0	0
JTLQ01634882.1	Unknown	261	0	0
JTLQ01634883.1	Unknown	261	0	0
JTLQ01634884.1	Unknown	261	0	0
JTLQ01634885.1	Unknown	261	0	0
JTLQ01634886.1	Unknown	261	0	0
JTLQ01634887.1	Unknown	261	0	0
JTLQ01634888.1	Unknown	261	0	0
JTLQ01634889.1	Unknown	261	0	0
JTLQ01634890.1	Unknown	261	0	0
JTLQ01634891.1	Unknown	261	0	0
JTLQ01634892.1	Unknown	261	1.30585	1.01189
JTLQ01634893.1	Unknown	261	0	0
JTLQ01634894.1	Unknown	261	0	0
JTLQ01634895.1	Unknown	261	0	0
JTLQ01634896.1	Unknown	261	0	0
JTLQ01634897.1	Unknown	261	0	0
JTLQ01634898.1	Unknown	261	0	0
JTLQ01634899.1	Unknown	261	0	0
JTLQ01634900.1	Unknown	261	0	0
JTLQ01634902.1	Unknown	261	0.185141	0.118567
JTLQ01634903.1	Unknown	261	0	0
JTLQ01634904.1	Unknown	261	0	0
JTLQ01634905.1	Unknown	261	0.0100258	0
JTLQ01634906.1	Unknown	261	0	0
JTLQ01634907.1	Unknown	261	0	0
JTLQ01634908.1	Unknown	261	0	0
JTLQ01634909.1	Unknown	261	0	0
JTLQ01634910.1	Unknown	261	0	0.00836574
JTLQ01634911.1	Unknown	261	0	0
JTLQ01634912.1	Unknown	261	0	0
JTLQ01634913.1	Unknown	261	0	0
JTLQ01634914.1	Unknown	261	0	0
JTLQ01634915.1	Unknown	261	0	0
JTLQ01634916.1	Unknown	261	0	0
JTLQ01634917.1	Unknown	261	0	0
JTLQ01634918.1	Unknown	261	0	0
JTLQ01634919.1	Unknown	261	0	0
JTLQ01634920.1	Unknown	261	0.0107065	0
JTLQ01634921.1	Unknown	261	0	0
JTLQ01634922.1	Unknown	261	0	0
JTLQ01634923.1	Unknown	261	0	0
JTLQ01634924.1	Unknown	261	0	0
JTLQ01634925.1	Unknown	261	0	0
JTLQ01634926.1	Unknown	261	0.848151	0.685471
JTLQ01634927.1	Unknown	261	0	0
JTLQ01634928.1	Unknown	261	0	0
JTLQ01634929.1	Unknown	261	0	0
JTLQ01634930.1	Unknown	261	0	0
JTLQ01634931.1	Unknown	261	0	0
JTLQ01634932.1	Unknown	261	0	0
JTLQ01634933.1	Unknown	261	0	0
JTLQ01634934.1	Unknown	261	0	0
JTLQ01634935.1	Unknown	261	0	0
JTLQ01634936.1	Unknown	261	0	0
JTLQ01634937.1	Unknown	261	0	0
JTLQ01634938.1	Unknown	261	0	0.143112
JTLQ01634939.1	Unknown	261	0	0
JTLQ01634940.1	Unknown	261	0	0
JTLQ01634941.1	Unknown	261	0	0
JTLQ01634942.1	Unknown	261	0	0.00730875
JTLQ01634943.1	Unknown	261	0	0
JTLQ01634944.1	Unknown	261	0	0
JTLQ01634945.1	Unknown	261	0	0
JTLQ01634946.1	Unknown	261	0	0
JTLQ01634947.1	Unknown	261	0	0
JTLQ01634948.1	Unknown	261	0	0
JTLQ01634949.1	Unknown	261	0	0
JTLQ01634950.1	Unknown	261	0	0
JTLQ01634951.1	Unknown	261	0	0
JTLQ01634952.1	Unknown	261	0	0
JTLQ01634953.1	Unknown	261	0	0
JTLQ01634954.1	Unknown	261	1.14833	1.36928
JTLQ01634955.1	Unknown	261	0	0
JTLQ01634956.1	Unknown	261	0	0
JTLQ01634957.1	Unknown	261	0	0
JTLQ01634958.1	Unknown	261	0	0
JTLQ01634959.1	Unknown	261	0	0
JTLQ01634960.1	Unknown	261	0	0
JTLQ01634961.1	Unknown	261	0	0
JTLQ01634962.1	Unknown	261	0	0
JTLQ01634963.1	Unknown	261	0	0
JTLQ01634964.1	Unknown	261	0	0
JTLQ01634965.1	Unknown	261	0	0
JTLQ01634966.1	Unknown	261	0	0
JTLQ01634967.1	Unknown	261	0.183147	0.078589
JTLQ01634968.1	Unknown	261	0	0
JTLQ01634969.1	Unknown	261	0	0
JTLQ01634970.1	Unknown	261	0	0
JTLQ01634971.1	Unknown	261	0	0
JTLQ01634972.1	Unknown	261	0	0
JTLQ01634973.1	Unknown	261	0	0
JTLQ01634974.1	Unknown	261	0	0
JTLQ01634975.1	Unknown	261	0	0
JTLQ01634976.1	Unknown	261	0.00872713	0.0185645
JTLQ01634977.1	Unknown	261	0.00628459	0
JTLQ01634978.1	Unknown	261	0	0
JTLQ01634979.1	Unknown	261	0	0
JTLQ01634980.1	Unknown	261	0	0
JTLQ01634981.1	Unknown	261	0	0
JTLQ01634982.1	Unknown	261	0	0
JTLQ01634983.1	Unknown	261	0	0
JTLQ01634984.1	Unknown	261	0	0
JTLQ01634985.1	Unknown	261	0	0
JTLQ01634986.1	Unknown	261	0	0
JTLQ01634987.1	Unknown	261	0	0
JTLQ01634988.1	Unknown	261	0	0
JTLQ01634989.1	Unknown	261	0	0
JTLQ01634990.1	Unknown	261	0	0
JTLQ01634991.1	Unknown	261	0	0
JTLQ01634992.1	Unknown	261	0	0
JTLQ01634993.1	Unknown	261	0	0
JTLQ01634994.1	Unknown	261	0	0
JTLQ01634995.1	Unknown	261	0	0
JTLQ01634996.1	Unknown	261	0	0
JTLQ01634997.1	Unknown	261	0	0.0158005
JTLQ01634998.1	Unknown	261	0	0
JTLQ01634999.1	Unknown	261	0	0
JTLQ01635000.1	Unknown	261	0	0
JTLQ01635001.1	Unknown	261	0	0
JTLQ01635002.1	Unknown	261	0	0.014813
JTLQ01635003.1	Unknown	261	0	0
JTLQ01635004.1	Unknown	261	0	0
JTLQ01635005.1	Unknown	261	0	0
JTLQ01635006.1	Unknown	261	0	0
JTLQ01635007.1	Unknown	261	0	0
JTLQ01635008.1	Unknown	261	0	0
JTLQ01635009.1	Unknown	261	0	0
JTLQ01635010.1	Unknown	261	0	0
JTLQ01635011.1	Unknown	261	0	0
JTLQ01635012.1	Unknown	261	0	0
JTLQ01635013.1	Unknown	261	0	0
JTLQ01635014.1	Unknown	261	0	0
JTLQ01635015.1	Unknown	261	0	0
JTLQ01635016.1	Unknown	261	0	0
JTLQ01635017.1	Unknown	261	0	0
JTLQ01635018.1	Unknown	261	0.738123	0.781596
JTLQ01635019.1	Unknown	261	0	0
JTLQ01635020.1	Unknown	261	0	0
JTLQ01635021.1	Unknown	261	0	0
JTLQ01635022.1	Unknown	261	0	0
JTLQ01635023.1	Unknown	261	0	0
JTLQ01635024.1	Unknown	261	0.264103	0.178156
JTLQ01635025.1	Unknown	261	0	0
JTLQ01635026.1	Unknown	261	0	0
JTLQ01635027.1	Unknown	261	0	0
JTLQ01635028.1	Unknown	261	0	0
JTLQ01635029.1	Unknown	261	0	0
JTLQ01635030.1	Unknown	261	0	0
JTLQ01635031.1	Unknown	261	0	0
JTLQ01635032.1	Unknown	261	0.619892	0.611643
JTLQ01635033.1	Unknown	261	0	0
JTLQ01635034.1	Unknown	261	0	0
JTLQ01635035.1	Unknown	261	0	0
JTLQ01635036.1	Unknown	261	0	0
JTLQ01635037.1	Unknown	261	0	0
JTLQ01635038.1	Unknown	261	0	0
JTLQ01635039.1	Unknown	261	0	0
JTLQ01635040.1	Unknown	261	0	0
JTLQ01635041.1	Unknown	261	0	0
JTLQ01635042.1	Unknown	261	0	0
JTLQ01635043.1	Unknown	261	0.0100258	0.0322765
JTLQ01635044.1	Unknown	261	0	0
JTLQ01635045.1	Unknown	261	0.0103492	0
JTLQ01635046.1	Unknown	261	0	0
JTLQ01635047.1	Unknown	261	0.0550817	0.0208832
JTLQ01635048.1	Unknown	261	0	0
JTLQ01635049.1	Unknown	261	0	0
JTLQ01635050.1	Unknown	261	0	0
JTLQ01635051.1	Unknown	261	0	0
JTLQ01635052.1	Unknown	261	0	0
JTLQ01635053.1	Unknown	261	0	0
JTLQ01635054.1	Unknown	261	0	0
JTLQ01635055.1	Unknown	261	0	0
JTLQ01635056.1	Unknown	261	0	0
JTLQ01635057.1	Unknown	261	0	0
JTLQ01635058.1	Unknown	261	0	0
JTLQ01635059.1	Unknown	261	0	0
JTLQ01635060.1	Unknown	261	0	0
JTLQ01635061.1	Unknown	261	0	0
JTLQ01635062.1	Unknown	261	0.0539065	0.112725
JTLQ01635063.1	Unknown	261	0	0
JTLQ01635064.1	Unknown	261	0	0.00834987
JTLQ01635065.1	Unknown	261	0	0
JTLQ01635066.1	Unknown	261	0	0
JTLQ01635067.1	Unknown	261	0	0
JTLQ01635068.1	Unknown	261	0	0
JTLQ01635069.1	Unknown	261	0	0
JTLQ01635070.1	Unknown	261	0	0
JTLQ01635071.1	Unknown	261	0	0
JTLQ01635072.1	Unknown	261	0	0
JTLQ01635073.1	Unknown	261	0.321455	0.455553
JTLQ01635074.1	Unknown	261	0	0
JTLQ01635075.1	Unknown	261	0	0
JTLQ01635076.1	Unknown	261	0	0
JTLQ01635077.1	Unknown	261	0	0
JTLQ01635078.1	Unknown	261	0	0
JTLQ01635079.1	Unknown	261	0	0
JTLQ01635080.1	Unknown	261	0	0
JTLQ01635082.1	Unknown	261	0	0
JTLQ01635083.1	Unknown	261	0	0
JTLQ01635085.1	Unknown	261	0.0109084	0
JTLQ01635086.1	Unknown	261	0	0
JTLQ01635087.1	Unknown	261	0.0452273	0.0982504
JTLQ01635088.1	Unknown	261	0	0
JTLQ01635089.1	Unknown	261	0	0
JTLQ01635090.1	Unknown	261	0.0113322	0.0485759
JTLQ01635091.1	Unknown	261	0	0
JTLQ01635092.1	Unknown	261	0	0
JTLQ01635093.1	Unknown	261	0	0
JTLQ01635094.1	Unknown	261	0	0
JTLQ01635095.1	Unknown	261	0	0
JTLQ01635096.1	Unknown	261	0	0
JTLQ01635097.1	Unknown	261	0	0
JTLQ01635098.1	Unknown	261	0	0
JTLQ01635099.1	Unknown	261	0	0
JTLQ01635100.1	Unknown	261	0	0
JTLQ01635101.1	Unknown	261	0	0
JTLQ01635102.1	Unknown	261	0	0.00925509
JTLQ01635103.1	Unknown	261	0.553169	0.624583
JTLQ01635104.1	Unknown	261	0	0
JTLQ01635105.1	Unknown	261	0	0
JTLQ01635106.1	Unknown	261	0	0.00715883
JTLQ01635107.1	Unknown	261	0	0
JTLQ01635108.1	Unknown	261	0	0
JTLQ01635109.1	Unknown	261	0	0
JTLQ01635110.1	Unknown	261	0	0
JTLQ01635111.1	Unknown	261	0.0318732	0.00559101
JTLQ01635112.1	Unknown	261	0	0
JTLQ01635113.1	Unknown	261	0.00960238	0
JTLQ01635114.1	Unknown	261	0	0
JTLQ01635115.1	Unknown	261	0	0.00863934
JTLQ01635116.1	Unknown	261	0	0
JTLQ01635117.1	Unknown	261	0	0
JTLQ01635118.1	Unknown	261	0	0
JTLQ01635119.1	Unknown	261	0.0438902	0.00559101
JTLQ01635120.1	Unknown	261	0	0
JTLQ01635121.1	Unknown	261	0	0
JTLQ01635122.1	Unknown	261	0	0
JTLQ01635123.1	Unknown	261	0	0
JTLQ01635125.1	Unknown	261	0	0
JTLQ01635126.1	Unknown	261	0	0
JTLQ01635127.1	Unknown	261	0	0
JTLQ01635128.1	Unknown	261	0	0
JTLQ01635129.1	Unknown	261	0.092074	0.0431499
JTLQ01635130.1	Unknown	261	0	0
JTLQ01635131.1	Unknown	261	0	0
JTLQ01635132.1	Unknown	261	0	0
JTLQ01635133.1	Unknown	261	0.180125	0.137429
JTLQ01635134.1	Unknown	261	0	0
JTLQ01635135.1	Unknown	261	0	0
JTLQ01635136.1	Unknown	261	0	0
JTLQ01635137.1	Unknown	261	0	0
JTLQ01635138.1	Unknown	261	0	0
JTLQ01635139.1	Unknown	261	0	0
JTLQ01635140.1	Unknown	261	0	0
JTLQ01635141.1	Unknown	261	0	0
JTLQ01635142.1	Unknown	261	0	0
JTLQ01635143.1	Unknown	261	0	0
JTLQ01635144.1	Unknown	261	0	0
JTLQ01635145.1	Unknown	261	0	0
JTLQ01635146.1	Unknown	261	0	0
JTLQ01635147.1	Unknown	261	0	0
JTLQ01635148.1	Unknown	261	0	0
JTLQ01635149.1	Unknown	261	0	0
JTLQ01635150.1	Unknown	261	0	0
JTLQ01635151.1	Unknown	261	0	0
JTLQ01635152.1	Unknown	261	0	0
JTLQ01635153.1	Unknown	261	0	0
JTLQ01635154.1	Unknown	261	0	0
JTLQ01635155.1	Unknown	261	0	0
JTLQ01635156.1	Unknown	261	0	0
JTLQ01635157.1	Unknown	261	0	0
JTLQ01635158.1	Unknown	261	0	0
JTLQ01635159.1	Unknown	261	0	0
JTLQ01635160.1	Unknown	261	0	0
JTLQ01635161.1	Unknown	261	0	0
JTLQ01635162.1	Unknown	261	0	0
JTLQ01635163.1	Unknown	261	0.317311	0.356986
JTLQ01635165.1	Unknown	261	0	0
JTLQ01635166.1	Unknown	261	0	0
JTLQ01635167.1	Unknown	261	0	0
JTLQ01635168.1	Unknown	261	0	0
JTLQ01635169.1	Unknown	261	0	0.00992519
JTLQ01635170.1	Unknown	261	0	0
JTLQ01635171.1	Unknown	261	0	0
JTLQ01635172.1	Unknown	261	0.136418	0.0660278
JTLQ01635173.1	Unknown	261	0	0
JTLQ01635174.1	Unknown	261	0	0
JTLQ01635175.1	Unknown	261	0	0
JTLQ01635176.1	Unknown	261	0.0068164	0
JTLQ01635177.1	Unknown	261	0	0
JTLQ01635178.1	Unknown	261	0	0
JTLQ01635179.1	Unknown	261	0	0
JTLQ01635180.1	Unknown	261	0	0
JTLQ01635181.1	Unknown	261	0.652152	0.34561
JTLQ01635182.1	Unknown	261	0	0
JTLQ01635183.1	Unknown	261	0	0.255089
JTLQ01635184.1	Unknown	261	0	0
JTLQ01635185.1	Unknown	261	0	0
JTLQ01635186.1	Unknown	261	0	0
JTLQ01635187.1	Unknown	261	0	0
JTLQ01635188.1	Unknown	261	0	0
JTLQ01635189.1	Unknown	261	0	0
JTLQ01635190.1	Unknown	261	0	0
JTLQ01635191.1	Unknown	261	0	0.0961215
JTLQ01635192.1	Unknown	261	0	0
JTLQ01635193.1	Unknown	261	0	0
JTLQ01635194.1	Unknown	261	0.0224643	0.0108442
JTLQ01635195.1	Unknown	261	0	0
JTLQ01635196.1	Unknown	261	0	0
JTLQ01635197.1	Unknown	261	0	0
JTLQ01635198.1	Unknown	261	0	0
JTLQ01635199.1	Unknown	261	0	0
JTLQ01635200.1	Unknown	261	0	0
JTLQ01635201.1	Unknown	261	0	0
JTLQ01635202.1	Unknown	261	0	0
JTLQ01635203.1	Unknown	261	0	0
JTLQ01635204.1	Unknown	261	0	0
JTLQ01635205.1	Unknown	261	0	0
JTLQ01635206.1	Unknown	261	0	0
JTLQ01635207.1	Unknown	261	0	0
JTLQ01635208.1	Unknown	261	0	0
JTLQ01635209.1	Unknown	261	0	0
JTLQ01635210.1	Unknown	261	0	0
JTLQ01635211.1	Unknown	261	0	0.0158005
JTLQ01635212.1	Unknown	261	0	0
JTLQ01635213.1	Unknown	261	0	0
JTLQ01635214.1	Unknown	261	0	0
JTLQ01635215.1	Unknown	261	0	0
JTLQ01635216.1	Unknown	261	0	0
JTLQ01635217.1	Unknown	261	0	0
JTLQ01635218.1	Unknown	261	0	0
JTLQ01635219.1	Unknown	261	0	0
JTLQ01635220.1	Unknown	261	0	0
JTLQ01635221.1	Unknown	261	0	0
JTLQ01635222.1	Unknown	261	0	0
JTLQ01635223.1	Unknown	261	0.0135394	0.00602699
JTLQ01635224.1	Unknown	261	0.428914	0.337633
JTLQ01635225.1	Unknown	261	0	0
JTLQ01635226.1	Unknown	261	0	0
JTLQ01635227.1	Unknown	261	0	0
JTLQ01635228.1	Unknown	261	0	0
JTLQ01635229.1	Unknown	261	0	0
JTLQ01635230.1	Unknown	261	0	0
JTLQ01635231.1	Unknown	261	0	0
JTLQ01635233.1	Unknown	261	0	0
JTLQ01635234.1	Unknown	261	0	0
JTLQ01635235.1	Unknown	261	0	0
JTLQ01635237.1	Unknown	261	0	0
JTLQ01635238.1	Unknown	261	0	0
JTLQ01635239.1	Unknown	261	0	0
JTLQ01635240.1	Unknown	261	0	0
JTLQ01635241.1	Unknown	261	0	0
JTLQ01635242.1	Unknown	261	0	0
JTLQ01635243.1	Unknown	261	0	0
JTLQ01635244.1	Unknown	261	0	0
JTLQ01635245.1	Unknown	261	0	0
JTLQ01635246.1	Unknown	261	0	0
JTLQ01635247.1	Unknown	261	0	0
JTLQ01635248.1	Unknown	261	0	0
JTLQ01635249.1	Unknown	261	0	0
JTLQ01635250.1	Unknown	261	0.012829	0.0451033
JTLQ01635251.1	Unknown	261	0	0
JTLQ01635252.1	Unknown	261	0	0
JTLQ01635253.1	Unknown	261	0	0
JTLQ01635254.1	Unknown	261	0	0
JTLQ01635255.1	Unknown	261	0	0
JTLQ01635256.1	Unknown	261	0	0
JTLQ01635257.1	Unknown	261	0	0
JTLQ01635258.1	Unknown	261	0	0
JTLQ01635259.1	Unknown	261	0	0
JTLQ01635260.1	Unknown	261	0	0
JTLQ01635261.1	Unknown	261	0.234945	0.468844
JTLQ01635262.1	Unknown	261	0	0
JTLQ01635263.1	Unknown	261	0.0289641	0.0311013
JTLQ01635264.1	Unknown	261	0	0
JTLQ01635265.1	Unknown	261	0	0
JTLQ01635266.1	Unknown	261	0	0
JTLQ01635267.1	Unknown	261	0	0
JTLQ01635268.1	Unknown	261	0	0
JTLQ01635269.1	Unknown	261	0	0
JTLQ01635270.1	Unknown	261	0.290832	0.599694
JTLQ01635271.1	Unknown	261	0.156624	0.0884388
JTLQ01635272.1	Unknown	261	0	0
JTLQ01635273.1	Unknown	261	0	0
JTLQ01635274.1	Unknown	261	0.0133362	0
JTLQ01635275.1	Unknown	261	0.167775	0.152594
JTLQ01635276.1	Unknown	261	0	0
JTLQ01635277.1	Unknown	261	0.393913	0.466197
JTLQ01635278.1	Unknown	261	0.442196	0.357149
JTLQ01635279.1	Unknown	261	0	0
JTLQ01635280.1	Unknown	261	0	0
JTLQ01635281.1	Unknown	261	0	0
JTLQ01635282.1	Unknown	261	0	0
JTLQ01635283.1	Unknown	261	0	0
JTLQ01635285.1	Unknown	261	0	0
JTLQ01635286.1	Unknown	261	0	0
JTLQ01635287.1	Unknown	261	0	0
JTLQ01635288.1	Unknown	261	0	0
JTLQ01635289.1	Unknown	261	0	0
JTLQ01635290.1	Unknown	261	0	0
JTLQ01635291.1	Unknown	261	0	0
JTLQ01635292.1	Unknown	261	0	0
JTLQ01635293.1	Unknown	261	0	0
JTLQ01635294.1	Unknown	261	0	0
JTLQ01635295.1	Unknown	261	0	0
JTLQ01635296.1	Unknown	261	0	0
JTLQ01635297.1	Unknown	261	0	0
JTLQ01635298.1	Unknown	261	0	0
JTLQ01635299.1	Unknown	261	0	0
JTLQ01635300.1	Unknown	261	0	0
JTLQ01635301.1	Unknown	261	0	0.00961894
JTLQ01635302.1	Unknown	261	0	0
JTLQ01635303.1	Unknown	261	0	0
JTLQ01635304.1	Unknown	261	0	0
JTLQ01635305.1	Unknown	261	0	0
JTLQ01635306.1	Unknown	261	0	0
JTLQ01635307.1	Unknown	261	0	0
JTLQ01635308.1	Unknown	261	0	0
JTLQ01635309.1	Unknown	261	0	0
JTLQ01635310.1	Unknown	261	0	0
JTLQ01635311.1	Unknown	261	0	0
JTLQ01635312.1	Unknown	261	0	0.0582927
JTLQ01635313.1	Unknown	261	0	0
JTLQ01635314.1	Unknown	261	0.00706582	0.0084848
JTLQ01635315.1	Unknown	261	0	0
JTLQ01635316.1	Unknown	261	0	0.00653069
JTLQ01635317.1	Unknown	261	0	0
JTLQ01635318.1	Unknown	261	0	0
JTLQ01635319.1	Unknown	261	0.757263	0.493677
JTLQ01635320.1	Unknown	261	0	0
JTLQ01635321.1	Unknown	261	0.34629	0.573159
JTLQ01635322.1	Unknown	261	0.0423024	0.0329445
JTLQ01635323.1	Unknown	261	0	0
JTLQ01635324.1	Unknown	261	0	0
JTLQ01635325.1	Unknown	261	0	0
JTLQ01635326.1	Unknown	261	0	0
JTLQ01635327.1	Unknown	261	0	0
JTLQ01635328.1	Unknown	261	0	0
JTLQ01635329.1	Unknown	261	0	0
JTLQ01635330.1	Unknown	261	0	0
JTLQ01635331.1	Unknown	261	0	0
JTLQ01635332.1	Unknown	261	0	0
JTLQ01635333.1	Unknown	261	0	0
JTLQ01635334.1	Unknown	261	0	0
JTLQ01635335.1	Unknown	261	0.061956	0.118272
JTLQ01635336.1	Unknown	261	0	0
JTLQ01635337.1	Unknown	261	0	0
JTLQ01635338.1	Unknown	261	0	0
JTLQ01635339.1	Unknown	261	0	0
JTLQ01635340.1	Unknown	261	0	0
JTLQ01635341.1	Unknown	261	0	0
JTLQ01635342.1	Unknown	261	0	0
JTLQ01635343.1	Unknown	261	0	0
JTLQ01635344.1	Unknown	261	0	0
JTLQ01635345.1	Unknown	261	0.294081	0.224466
JTLQ01635346.1	Unknown	261	0	0
JTLQ01635347.1	Unknown	261	0	0
JTLQ01635348.1	Unknown	261	0	0
JTLQ01635349.1	Unknown	261	0	0
JTLQ01635350.1	Unknown	261	0	0
JTLQ01635351.1	Unknown	261	0	0
JTLQ01635352.1	Unknown	261	0.00480119	0
JTLQ01635353.1	Unknown	261	0	0
JTLQ01635354.1	Unknown	261	0	0
JTLQ01635356.1	Unknown	261	0	0
JTLQ01635357.1	Unknown	261	0	0
JTLQ01635358.1	Unknown	261	0	0
JTLQ01635359.1	Unknown	261	0	0
JTLQ01635360.1	Unknown	261	0	0
JTLQ01635361.1	Unknown	261	0	0
JTLQ01635362.1	Unknown	261	0	0
JTLQ01635363.1	Unknown	261	0	0
JTLQ01635364.1	Unknown	261	0	0
JTLQ01635365.1	Unknown	261	0	0.0213615
JTLQ01635366.1	Unknown	261	0.0640137	0.107271
JTLQ01635367.1	Unknown	261	0	0
JTLQ01635368.1	Unknown	261	0	0
JTLQ01635369.1	Unknown	261	0.0740356	0.04607
JTLQ01635370.1	Unknown	261	0	0
JTLQ01635371.1	Unknown	261	0	0
JTLQ01635372.1	Unknown	261	0	0
JTLQ01635373.1	Unknown	261	0	0
JTLQ01635374.1	Unknown	261	0	0
JTLQ01635375.1	Unknown	261	0	0
JTLQ01635376.1	Unknown	261	0	0
JTLQ01635377.1	Unknown	261	0	0
JTLQ01635378.1	Unknown	261	0	0
JTLQ01635379.1	Unknown	261	0	0
JTLQ01635380.1	Unknown	261	0	0
JTLQ01635381.1	Unknown	261	2.58678	1.31707
JTLQ01635382.1	Unknown	261	0	0
JTLQ01635383.1	Unknown	261	0	0
JTLQ01635384.1	Unknown	261	0	0
JTLQ01635385.1	Unknown	261	0	0.0084848
JTLQ01635386.1	Unknown	261	0	0
JTLQ01635387.1	Unknown	261	0	0
JTLQ01635388.1	Unknown	261	0	0
JTLQ01635389.1	Unknown	261	0	0
JTLQ01635390.1	Unknown	261	0	0
JTLQ01635392.1	Unknown	261	0	0
JTLQ01635393.1	Unknown	261	0	0
JTLQ01635394.1	Unknown	261	0	0
JTLQ01635395.1	Unknown	261	0	0.00985032
JTLQ01635396.1	Unknown	261	0	0
JTLQ01635397.1	Unknown	261	0	0
JTLQ01635398.1	Unknown	261	0	0
JTLQ01635399.1	Unknown	261	0	0
JTLQ01635400.1	Unknown	261	0	0
JTLQ01635401.1	Unknown	261	0	0
JTLQ01635402.1	Unknown	261	0	0
JTLQ01635403.1	Unknown	261	0	0
JTLQ01635404.1	Unknown	261	0	0
JTLQ01635405.1	Unknown	261	0	0
JTLQ01635406.1	Unknown	261	0	0
JTLQ01635407.1	Unknown	261	0	0.00602699
JTLQ01635408.1	Unknown	261	0	0
JTLQ01635409.1	Unknown	261	0	0
JTLQ01635410.1	Unknown	261	0	0.0029164
JTLQ01635411.1	Unknown	261	0	0
JTLQ01635412.1	Unknown	261	0	0
JTLQ01635413.1	Unknown	261	0	0
JTLQ01635414.1	Unknown	261	0	0
JTLQ01635415.1	Unknown	261	0	0
JTLQ01635416.1	Unknown	261	0.0231758	0.0132514
JTLQ01635417.1	Unknown	261	0	0
JTLQ01635418.1	Unknown	261	0	0
JTLQ01635419.1	Unknown	261	0	0.0029164
JTLQ01635420.1	Unknown	261	0	0
JTLQ01635421.1	Unknown	261	0.221052	0.30504
JTLQ01635422.1	Unknown	261	0	0
JTLQ01635423.1	Unknown	261	0	0
JTLQ01635424.1	Unknown	261	0.00651975	0.00925509
JTLQ01635425.1	Unknown	261	0	0
JTLQ01635426.1	Unknown	261	0	0
JTLQ01635427.1	Unknown	261	0	0
JTLQ01635428.1	Unknown	261	0	0
JTLQ01635429.1	Unknown	261	0	0
JTLQ01635430.1	Unknown	261	0	0
JTLQ01635431.1	Unknown	261	0	0
JTLQ01635432.1	Unknown	261	0	0
JTLQ01635433.1	Unknown	261	0	0
JTLQ01635434.1	Unknown	261	0	0
JTLQ01635435.1	Unknown	261	0	0
JTLQ01635436.1	Unknown	261	0	0
JTLQ01635437.1	Unknown	261	0	0
JTLQ01635438.1	Unknown	261	0	0
JTLQ01635439.1	Unknown	261	0	0
JTLQ01635440.1	Unknown	261	0.0103732	0
JTLQ01635441.1	Unknown	261	0	0
JTLQ01635442.1	Unknown	261	0	0
JTLQ01635443.1	Unknown	261	0	0
JTLQ01635444.1	Unknown	261	0.00891598	0.0222195
JTLQ01635445.1	Unknown	261	0.017832	0
JTLQ01635446.1	Unknown	261	1.19336	0.922265
JTLQ01635447.1	Unknown	261	0	0
JTLQ01635448.1	Unknown	261	0	0
JTLQ01635449.1	Unknown	261	0.0103492	0.0240087
JTLQ01635450.1	Unknown	261	0	0
JTLQ01635451.1	Unknown	261	0	0
JTLQ01635452.1	Unknown	261	0	0
JTLQ01635453.1	Unknown	261	0.0272656	0
JTLQ01635454.1	Unknown	261	0.0264713	0.0153143
JTLQ01635455.1	Unknown	261	0	0
JTLQ01635456.1	Unknown	261	0	0
JTLQ01635457.1	Unknown	261	0	0
JTLQ01635458.1	Unknown	261	0	0
JTLQ01635459.1	Unknown	261	0	0
JTLQ01635460.1	Unknown	261	0.00891598	0
JTLQ01635461.1	Unknown	261	0	0
JTLQ01635462.1	Unknown	261	0	0
JTLQ01635463.1	Unknown	261	0	0
JTLQ01635464.1	Unknown	261	0	0
JTLQ01635465.1	Unknown	261	0	0
JTLQ01635466.1	Unknown	261	0	0
JTLQ01635467.1	Unknown	261	0	0
JTLQ01635468.1	Unknown	261	0	0
JTLQ01635469.1	Unknown	261	0	0
JTLQ01635470.1	Unknown	261	0	0
JTLQ01635471.1	Unknown	261	0	0
JTLQ01635472.1	Unknown	261	0	0
JTLQ01635473.1	Unknown	261	0.00628459	0
JTLQ01635474.1	Unknown	261	0	0
JTLQ01635475.1	Unknown	261	0	0
JTLQ01635476.1	Unknown	261	0	0
JTLQ01635477.1	Unknown	261	0	0.0148637
JTLQ01635478.1	Unknown	261	0.0103492	0.00818503
JTLQ01635479.1	Unknown	261	0.312251	0.367562
JTLQ01635480.1	Unknown	261	0	0
JTLQ01635481.1	Unknown	261	0	0
JTLQ01635482.1	Unknown	261	0	0
JTLQ01635483.1	Unknown	261	0	0
JTLQ01635484.1	Unknown	261	0	0
JTLQ01635485.1	Unknown	261	0	0
JTLQ01635486.1	Unknown	261	0	0
JTLQ01635487.1	Unknown	261	0	0
JTLQ01635488.1	Unknown	261	0	0
JTLQ01635489.1	Unknown	261	0	0
JTLQ01635490.1	Unknown	261	0	0
JTLQ01635491.1	Unknown	261	0	0.0130291
JTLQ01635492.1	Unknown	261	0.0060126	0
JTLQ01635493.1	Unknown	261	0	0
JTLQ01635494.1	Unknown	261	0.0304071	0
JTLQ01635495.1	Unknown	261	0	0
JTLQ01635496.1	Unknown	261	0	0
JTLQ01635497.1	Unknown	261	0	0
JTLQ01635498.1	Unknown	261	0	0
JTLQ01635499.1	Unknown	261	0	0
JTLQ01635500.1	Unknown	261	0	0
JTLQ01635501.1	Unknown	261	0	0
JTLQ01635502.1	Unknown	261	0	0
JTLQ01635503.1	Unknown	261	0	0
JTLQ01635504.1	Unknown	261	0	0
JTLQ01635505.1	Unknown	261	0	0
JTLQ01635506.1	Unknown	261	0	0
JTLQ01635507.1	Unknown	261	0	0
JTLQ01635508.1	Unknown	261	0	0
JTLQ01635509.1	Unknown	261	0	0
JTLQ01635510.1	Unknown	261	0.0200516	0
JTLQ01635511.1	Unknown	261	0	0
JTLQ01635512.1	Unknown	261	0.0128391	0
JTLQ01635513.1	Unknown	261	0.0678212	0.107928
JTLQ01635514.1	Unknown	261	0.152511	0.080205
JTLQ01635515.1	Unknown	261	0	0
JTLQ01635516.1	Unknown	261	0	0
JTLQ01635517.1	Unknown	261	0	0
JTLQ01635518.1	Unknown	261	0	0
JTLQ01635519.1	Unknown	261	0	0
JTLQ01635520.1	Unknown	261	0	0.00809824
JTLQ01635521.1	Unknown	261	0	0
JTLQ01635522.1	Unknown	261	0	0
JTLQ01635523.1	Unknown	261	0	0
JTLQ01635524.1	Unknown	261	0.0171896	0.0238709
JTLQ01635525.1	Unknown	261	0	0
JTLQ01635526.1	Unknown	261	0	0
JTLQ01635527.1	Unknown	261	0	0
JTLQ01635528.1	Unknown	261	0	0
JTLQ01635529.1	Unknown	261	0	0
JTLQ01635530.1	Unknown	261	0	0
JTLQ01635531.1	Unknown	261	0.00531959	0
JTLQ01635532.1	Unknown	261	0.0398696	0
JTLQ01635533.1	Unknown	261	0	0
JTLQ01635534.1	Unknown	261	0	0
JTLQ01635535.1	Unknown	261	0	0
JTLQ01635536.1	Unknown	261	0	0
JTLQ01635537.1	Unknown	261	0	0
JTLQ01635538.1	Unknown	261	0	0
JTLQ01635539.1	Unknown	261	0	0
JTLQ01635540.1	Unknown	261	0	0
JTLQ01635541.1	Unknown	261	0	0
JTLQ01635542.1	Unknown	261	0.203434	0.0732771
JTLQ01635543.1	Unknown	261	0	0
JTLQ01635544.1	Unknown	261	0	0
JTLQ01635545.1	Unknown	261	0.00603899	0.00863934
JTLQ01635546.1	Unknown	261	0	0
JTLQ01635547.1	Unknown	261	0	0
JTLQ01635548.1	Unknown	261	0	0.0158005
JTLQ01635549.1	Unknown	261	0	0
JTLQ01635550.1	Unknown	261	0	0
JTLQ01635551.1	Unknown	261	0.311339	0.170758
JTLQ01635552.1	Unknown	261	0	0
JTLQ01635553.1	Unknown	261	0	0
JTLQ01635554.1	Unknown	261	0	0
JTLQ01635555.1	Unknown	261	0	0
JTLQ01635556.1	Unknown	261	0	0
JTLQ01635557.1	Unknown	261	0	0
JTLQ01635558.1	Unknown	261	0	0
JTLQ01635559.1	Unknown	261	0.487104	0.585825
JTLQ01635560.1	Unknown	261	0	0
JTLQ01635561.1	Unknown	261	0	0
JTLQ01635562.1	Unknown	261	0.00869537	0
JTLQ01635563.1	Unknown	261	0	0
JTLQ01635564.1	Unknown	261	0	0.0332759
JTLQ01635565.1	Unknown	261	0	0
JTLQ01635566.1	Unknown	261	0	0
JTLQ01635567.1	Unknown	261	0	0
JTLQ01635568.1	Unknown	261	0	0
JTLQ01635569.1	Unknown	261	0	0
JTLQ01635570.1	Unknown	261	0	0
JTLQ01635571.1	Unknown	261	0.0100258	0
JTLQ01635572.1	Unknown	261	0	0
JTLQ01635573.1	Unknown	261	0	0
JTLQ01635575.1	Unknown	261	0.0219143	0.0233784
JTLQ01635576.1	Unknown	261	0	0
JTLQ01635577.1	Unknown	261	0	0.81444
JTLQ01635578.1	Unknown	261	0	0
JTLQ01635579.1	Unknown	261	0.379408	0.269302
JTLQ01635580.1	Unknown	261	0	0
JTLQ01635581.1	Unknown	261	0.274876	0.277114
JTLQ01635582.1	Unknown	261	0.0536041	0.0342263
JTLQ01635583.1	Unknown	261	0.0150117	0.0123784
JTLQ01635584.1	Unknown	261	0	0
JTLQ01635585.1	Unknown	261	0.0125692	0
JTLQ01635586.1	Unknown	261	0	0
JTLQ01635587.1	Unknown	261	0	0
JTLQ01635588.1	Unknown	261	0	0
JTLQ01635589.1	Unknown	261	0	0
JTLQ01635590.1	Unknown	261	0	0
JTLQ01635591.1	Unknown	261	0	0
JTLQ01635592.1	Unknown	261	0	0
JTLQ01635593.1	Unknown	261	0	0.0154413
JTLQ01635594.1	Unknown	261	0	0
JTLQ01635595.1	Unknown	261	0	0
JTLQ01635596.1	Unknown	261	0	0.0158005
JTLQ01635597.1	Unknown	261	0	0
JTLQ01635598.1	Unknown	261	0	0
JTLQ01635599.1	Unknown	261	0	0
JTLQ01635600.1	Unknown	261	0.0357772	0
JTLQ01635601.1	Unknown	261	0.130685	0.100995
JTLQ01635602.1	Unknown	261	0.586878	0.765226
JTLQ01635603.1	Unknown	261	0	0
JTLQ01635604.1	Unknown	261	0	0
JTLQ01635605.1	Unknown	261	0	0
JTLQ01635606.1	Unknown	261	0	0
JTLQ01635607.1	Unknown	261	0	0
JTLQ01635608.1	Unknown	261	0	0
JTLQ01635609.1	Unknown	261	0	0
JTLQ01635610.1	Unknown	261	0	0
JTLQ01635611.1	Unknown	261	0	0
JTLQ01635612.1	Unknown	261	0	0
JTLQ01635613.1	Unknown	261	0	0
JTLQ01635614.1	Unknown	261	0	0
JTLQ01635615.1	Unknown	261	0	0.00494611
JTLQ01635616.1	Unknown	261	0	0
JTLQ01635617.1	Unknown	261	0	0
JTLQ01635618.1	Unknown	261	0	0
JTLQ01635619.1	Unknown	261	0	0
JTLQ01635620.1	Unknown	261	1.25478	0.847064
JTLQ01635621.1	Unknown	261	0	0
JTLQ01635622.1	Unknown	261	0	0
JTLQ01635623.1	Unknown	261	0	0
JTLQ01635624.1	Unknown	261	0	0
JTLQ01635625.1	Unknown	261	0.464691	0.44888
JTLQ01635626.1	Unknown	261	0	0.0158005
JTLQ01635627.1	Unknown	261	0	0
JTLQ01635628.1	Unknown	261	0.274087	0.127083
JTLQ01635629.1	Unknown	261	0	0
JTLQ01635630.1	Unknown	261	0	0
JTLQ01635631.1	Unknown	261	0	0
JTLQ01635632.1	Unknown	261	0	0
JTLQ01635633.1	Unknown	261	0	0
JTLQ01635634.1	Unknown	261	0	0
JTLQ01635635.1	Unknown	261	0	0
JTLQ01635636.1	Unknown	261	0.0325987	0.0484908
JTLQ01635637.1	Unknown	261	0.0978657	0.0527638
JTLQ01635638.1	Unknown	261	0	0
JTLQ01635639.1	Unknown	261	0	0
JTLQ01635640.1	Unknown	261	0	0
JTLQ01635641.1	Unknown	261	0	0
JTLQ01635642.1	Unknown	261	0	0
JTLQ01635643.1	Unknown	261	0	0
JTLQ01635644.1	Unknown	261	0	0
JTLQ01635645.1	Unknown	261	0	0
JTLQ01635646.1	Unknown	261	0	0
JTLQ01635647.1	Unknown	261	0	0
JTLQ01635648.1	Unknown	261	0.206401	0.0834142
JTLQ01635649.1	Unknown	261	0	0
JTLQ01635650.1	Unknown	261	0	0
JTLQ01635651.1	Unknown	261	0	0
JTLQ01635652.1	Unknown	261	0.00605756	0.0158005
JTLQ01635653.1	Unknown	261	0	0.00809824
JTLQ01635654.1	Unknown	261	0	0
JTLQ01635655.1	Unknown	261	0	0
JTLQ01635656.1	Unknown	261	0	0.00925509
JTLQ01635657.1	Unknown	261	0	0.0090323
JTLQ01635658.1	Unknown	261	0	0
JTLQ01635659.1	Unknown	261	0	0
JTLQ01635660.1	Unknown	261	0	0
JTLQ01635661.1	Unknown	261	0	0
JTLQ01635662.1	Unknown	261	0	0
JTLQ01635663.1	Unknown	261	0	0
JTLQ01635664.1	Unknown	261	0	0
JTLQ01635665.1	Unknown	261	0	0
JTLQ01635666.1	Unknown	261	0	0
JTLQ01635667.1	Unknown	261	0	0
JTLQ01635668.1	Unknown	261	0	0
JTLQ01635669.1	Unknown	261	0	0
JTLQ01635670.1	Unknown	261	0	0
JTLQ01635671.1	Unknown	261	0.0143141	0.0315235
JTLQ01635672.1	Unknown	261	0.064334	0
JTLQ01635673.1	Unknown	261	0	0
JTLQ01635674.1	Unknown	261	0	0
JTLQ01635675.1	Unknown	261	0	0
JTLQ01635676.1	Unknown	261	0	0
JTLQ01635677.1	Unknown	261	0	0
JTLQ01635678.1	Unknown	261	0	0
JTLQ01635679.1	Unknown	261	0	0
JTLQ01635680.1	Unknown	261	0	0
JTLQ01635681.1	Unknown	261	0.0334383	0.0029164
JTLQ01635682.1	Unknown	261	0	0
JTLQ01635683.1	Unknown	261	0	0
JTLQ01635684.1	Unknown	261	0	0
JTLQ01635685.1	Unknown	261	0.00628459	0
JTLQ01635686.1	Unknown	261	0	0
JTLQ01635687.1	Unknown	261	0	0
JTLQ01635688.1	Unknown	261	0	0
JTLQ01635689.1	Unknown	261	0	0
JTLQ01635690.1	Unknown	261	0	0
JTLQ01635691.1	Unknown	261	0	0
JTLQ01635692.1	Unknown	261	0	0
JTLQ01635693.1	Unknown	261	0	0
JTLQ01635694.1	Unknown	261	0	0
JTLQ01635695.1	Unknown	261	0	0
JTLQ01635696.1	Unknown	261	0	0
JTLQ01635698.1	Unknown	261	0	0
JTLQ01635699.1	Unknown	261	0	0
JTLQ01635700.1	Unknown	261	0	0
JTLQ01635701.1	Unknown	261	0	0
JTLQ01635702.1	Unknown	261	0	0
JTLQ01635703.1	Unknown	261	0	0
JTLQ01635704.1	Unknown	261	0	0
JTLQ01635705.1	Unknown	261	0	0
JTLQ01635706.1	Unknown	261	0	0
JTLQ01635707.1	Unknown	261	0	0
JTLQ01635708.1	Unknown	261	0	0
JTLQ01635709.1	Unknown	261	0	0
JTLQ01635710.1	Unknown	261	0	0
JTLQ01635711.1	Unknown	261	0	0
JTLQ01635712.1	Unknown	261	0	0
JTLQ01635713.1	Unknown	261	0	0
JTLQ01635714.1	Unknown	261	0.0110059	0.0165762
JTLQ01635715.1	Unknown	261	0	0
JTLQ01635716.1	Unknown	261	0	0.00689213
JTLQ01635717.1	Unknown	261	0	0
JTLQ01635718.1	Unknown	261	0	0
JTLQ01635719.1	Unknown	261	0	0
JTLQ01635720.1	Unknown	261	0	0
JTLQ01635721.1	Unknown	261	0	0
JTLQ01635722.1	Unknown	261	0	0
JTLQ01635723.1	Unknown	261	0	0
JTLQ01635724.1	Unknown	261	0	0
JTLQ01635725.1	Unknown	261	0	0
JTLQ01635726.1	Unknown	261	0.00706582	0.0607102
JTLQ01635727.1	Unknown	261	0.00603899	0
JTLQ01635728.1	Unknown	261	0.39097	0.314676
JTLQ01635729.1	Unknown	261	0	0
JTLQ01635730.1	Unknown	261	0	0
JTLQ01635731.1	Unknown	261	0	0
JTLQ01635732.1	Unknown	261	0	0
JTLQ01635733.1	Unknown	261	0	0
JTLQ01635734.1	Unknown	261	0	0
JTLQ01635735.1	Unknown	261	0.00605756	0.0278206
JTLQ01635736.1	Unknown	261	0	0
JTLQ01635737.1	Unknown	261	0	0
JTLQ01635738.1	Unknown	261	0.126312	0.0058328
JTLQ01635739.1	Unknown	261	0	0
JTLQ01635740.1	Unknown	261	0	0.00778188
JTLQ01635741.1	Unknown	261	0	0
JTLQ01635742.1	Unknown	261	0.0979529	0.18494
JTLQ01635743.1	Unknown	261	0	0
JTLQ01635744.1	Unknown	261	0	0
JTLQ01635745.1	Unknown	261	0	0
JTLQ01635746.1	Unknown	261	0	0
JTLQ01635747.1	Unknown	261	0	0
JTLQ01635748.1	Unknown	261	0.192128	0.158865
JTLQ01635749.1	Unknown	261	0	0
JTLQ01635750.1	Unknown	261	0	0
JTLQ01635751.1	Unknown	261	0	0
JTLQ01635752.1	Unknown	261	0	0
JTLQ01635753.1	Unknown	261	0	0
JTLQ01635754.1	Unknown	261	0	0
JTLQ01635755.1	Unknown	261	0	0
JTLQ01635756.1	Unknown	261	0	0
JTLQ01635757.1	Unknown	261	0	0
JTLQ01635758.1	Unknown	261	0	0.0191036
JTLQ01635759.1	Unknown	261	0	0
JTLQ01635760.1	Unknown	261	0	0
JTLQ01635761.1	Unknown	261	0	0
JTLQ01635762.1	Unknown	261	0	0
JTLQ01635763.1	Unknown	261	0	0
JTLQ01635764.1	Unknown	261	0	0
JTLQ01635765.1	Unknown	261	0	0
JTLQ01635766.1	Unknown	261	0.0107065	0
JTLQ01635767.1	Unknown	261	0	0
JTLQ01635768.1	Unknown	261	0.209417	0.13085
JTLQ01635769.1	Unknown	261	0	0
JTLQ01635770.1	Unknown	261	0	0
JTLQ01635771.1	Unknown	261	0	0
JTLQ01635772.1	Unknown	261	0	0
JTLQ01635773.1	Unknown	261	0	0
JTLQ01635774.1	Unknown	261	0	0
JTLQ01635775.1	Unknown	261	0	0.00494611
JTLQ01635776.1	Unknown	261	0	0
JTLQ01635777.1	Unknown	261	0	0
JTLQ01635778.1	Unknown	261	0	0
JTLQ01635779.1	Unknown	261	0	0
JTLQ01635780.1	Unknown	261	0	0
JTLQ01635781.1	Unknown	261	0	0
JTLQ01635782.1	Unknown	261	0	0
JTLQ01635783.1	Unknown	261	0	0
JTLQ01635784.1	Unknown	261	0	0
JTLQ01635785.1	Unknown	261	0.00872713	0
JTLQ01635786.1	Unknown	261	0	0
JTLQ01635787.1	Unknown	261	0	0
JTLQ01635788.1	Unknown	261	0	0
JTLQ01635789.1	Unknown	261	0	0
JTLQ01635790.1	Unknown	261	1.03119	1.13541
JTLQ01635791.1	Unknown	261	0	0
JTLQ01635792.1	Unknown	261	0	0.00730875
JTLQ01635793.1	Unknown	261	0	0
JTLQ01635794.1	Unknown	261	0	0
JTLQ01635795.1	Unknown	261	0	0
JTLQ01635796.1	Unknown	261	0.214679	0.259343
JTLQ01635797.1	Unknown	261	0	0
JTLQ01635798.1	Unknown	261	0	0
JTLQ01635799.1	Unknown	261	0.0119257	0.0066257
JTLQ01635800.1	Unknown	261	0	0
JTLQ01635801.1	Unknown	261	0	0
JTLQ01635802.1	Unknown	261	0	0
JTLQ01635803.1	Unknown	261	0	0.00863934
JTLQ01635804.1	Unknown	261	0	0
JTLQ01635805.1	Unknown	261	0	0
JTLQ01635806.1	Unknown	261	0	0
JTLQ01635807.1	Unknown	261	0.0070516	0.0715676
JTLQ01635808.1	Unknown	261	0	0
JTLQ01635809.1	Unknown	261	0.0947511	0.128793
JTLQ01635810.1	Unknown	261	0	0
JTLQ01635811.1	Unknown	261	0	0
JTLQ01635812.1	Unknown	261	0	0
JTLQ01635813.1	Unknown	261	0	0
JTLQ01635814.1	Unknown	261	0	0
JTLQ01635815.1	Unknown	261	0	0
JTLQ01635816.1	Unknown	261	0	0
JTLQ01635817.1	Unknown	261	0.307487	0.320731
JTLQ01635818.1	Unknown	261	0	0
JTLQ01635819.1	Unknown	261	0	0
JTLQ01635820.1	Unknown	261	0	0
JTLQ01635821.1	Unknown	261	0	0
JTLQ01635822.1	Unknown	261	0	0
JTLQ01635823.1	Unknown	261	0	0
JTLQ01635824.1	Unknown	261	0	0
JTLQ01635825.1	Unknown	261	0	0
JTLQ01635826.1	Unknown	261	0	0
JTLQ01635827.1	Unknown	261	0	0
JTLQ01635828.1	Unknown	261	0	0
JTLQ01635829.1	Unknown	261	0	0
JTLQ01635830.1	Unknown	261	0	0
JTLQ01635831.1	Unknown	261	0.332756	0.334742
JTLQ01635832.1	Unknown	261	0	0
JTLQ01635833.1	Unknown	261	0	0
JTLQ01635834.1	Unknown	261	0	0
JTLQ01635835.1	Unknown	261	0	0
JTLQ01635836.1	Unknown	261	0	0
JTLQ01635837.1	Unknown	261	0	0
JTLQ01635838.1	Unknown	261	0.0758309	0.0190245
JTLQ01635839.1	Unknown	261	0	0
JTLQ01635840.1	Unknown	261	0	0
JTLQ01635841.1	Unknown	261	0	0
JTLQ01635842.1	Unknown	261	0	0
JTLQ01635843.1	Unknown	261	0	0
JTLQ01635844.1	Unknown	261	0	0
JTLQ01635845.1	Unknown	261	0	0
JTLQ01635846.1	Unknown	261	0	0
JTLQ01635847.1	Unknown	261	0	0
JTLQ01635848.1	Unknown	261	0	0
JTLQ01635849.1	Unknown	261	0	0
JTLQ01635850.1	Unknown	261	0	0
JTLQ01635851.1	Unknown	261	0	0
JTLQ01635852.1	Unknown	261	0	0
JTLQ01635853.1	Unknown	261	0	0
JTLQ01635854.1	Unknown	261	0	0
JTLQ01635855.1	Unknown	261	0	0
JTLQ01635856.1	Unknown	261	0	0.0158005
JTLQ01635857.1	Unknown	261	0	0
JTLQ01635858.1	Unknown	261	0	0
JTLQ01635859.1	Unknown	261	0	0
JTLQ01635860.1	Unknown	261	0	0
JTLQ01635861.1	Unknown	261	0	0
JTLQ01635862.1	Unknown	261	0	0
JTLQ01635863.1	Unknown	261	0	0
JTLQ01635864.1	Unknown	261	0.0131234	0.01517
JTLQ01635865.1	Unknown	261	0	0
JTLQ01635866.1	Unknown	261	0	0
JTLQ01635867.1	Unknown	261	0	0
JTLQ01635868.1	Unknown	261	0	0
JTLQ01635869.1	Unknown	261	0	0
JTLQ01635870.1	Unknown	261	0	0
JTLQ01635871.1	Unknown	261	0	0
JTLQ01635872.1	Unknown	261	0	0
JTLQ01635873.1	Unknown	261	0	0
JTLQ01635874.1	Unknown	261	0	0
JTLQ01635875.1	Unknown	261	0	0
JTLQ01635876.1	Unknown	261	0	0
JTLQ01635877.1	Unknown	261	0	0
JTLQ01635878.1	Unknown	261	0	0
JTLQ01635879.1	Unknown	261	0	0
JTLQ01635880.1	Unknown	261	0	0.0403992
JTLQ01635881.1	Unknown	261	0	0
JTLQ01635882.1	Unknown	261	0	0
JTLQ01635883.1	Unknown	261	0	0
JTLQ01635884.1	Unknown	261	0.0896435	0.0772366
JTLQ01635885.1	Unknown	261	0.0103492	0
JTLQ01635886.1	Unknown	261	0	0
JTLQ01635887.1	Unknown	261	0	0
JTLQ01635888.1	Unknown	261	0	0
JTLQ01635889.1	Unknown	261	0	0
JTLQ01635890.1	Unknown	261	0	0
JTLQ01635891.1	Unknown	261	0	0.0263396
JTLQ01635892.1	Unknown	261	0	0
JTLQ01635893.1	Unknown	261	0.0283234	0.0563144
JTLQ01635894.1	Unknown	261	0	0
JTLQ01635895.1	Unknown	261	0	0
JTLQ01635896.1	Unknown	261	1.39924	1.52721
JTLQ01635897.1	Unknown	261	0	0
JTLQ01635898.1	Unknown	261	0	0
JTLQ01635899.1	Unknown	261	0	0
JTLQ01635900.1	Unknown	261	0.0130642	0.0988912
JTLQ01635901.1	Unknown	261	0	0
JTLQ01635902.1	Unknown	261	0	0
JTLQ01635903.1	Unknown	261	0	0
JTLQ01635904.1	Unknown	261	0	0
JTLQ01635905.1	Unknown	261	0	0
JTLQ01635906.1	Unknown	261	0	0
JTLQ01635907.1	Unknown	261	0	0.00744969
JTLQ01635908.1	Unknown	261	0	0
JTLQ01635909.1	Unknown	261	0	0
JTLQ01635910.1	Unknown	261	0	0
JTLQ01635911.1	Unknown	261	0	0
JTLQ01635912.1	Unknown	261	0	0
JTLQ01635913.1	Unknown	261	0	0
JTLQ01635914.1	Unknown	261	0.0121151	0
JTLQ01635915.1	Unknown	261	0	0
JTLQ01635916.1	Unknown	261	0	0
JTLQ01635918.1	Unknown	261	0	0
JTLQ01635919.1	Unknown	261	0	0
JTLQ01635920.1	Unknown	261	0	0
JTLQ01635921.1	Unknown	261	0	0
JTLQ01635922.1	Unknown	261	0	0
JTLQ01635923.1	Unknown	261	0	0
JTLQ01635924.1	Unknown	261	0	0
JTLQ01635925.1	Unknown	261	0	0
JTLQ01635926.1	Unknown	261	0	0
JTLQ01635927.1	Unknown	261	0	0
JTLQ01635928.1	Unknown	261	0	0
JTLQ01635929.1	Unknown	261	0	0
JTLQ01635930.1	Unknown	261	0	0
JTLQ01635931.1	Unknown	261	0	0.00809824
JTLQ01635932.1	Unknown	261	0	0
JTLQ01635933.1	Unknown	261	0	0
JTLQ01635934.1	Unknown	261	0	0
JTLQ01635935.1	Unknown	261	0	0
JTLQ01635936.1	Unknown	261	0	0
JTLQ01635937.1	Unknown	261	0	0
JTLQ01635938.1	Unknown	261	0.0274678	0.00855959
JTLQ01635939.1	Unknown	261	0	0
JTLQ01635940.1	Unknown	261	0	0
JTLQ01635941.1	Unknown	261	0	0
JTLQ01635942.1	Unknown	261	0	0
JTLQ01635943.1	Unknown	261	0.0548666	0.0453951
JTLQ01635944.1	Unknown	261	0	0
JTLQ01635945.1	Unknown	261	0	0
JTLQ01635946.1	Unknown	261	0	0
JTLQ01635947.1	Unknown	261	0	0
JTLQ01635948.1	Unknown	261	0	0
JTLQ01635949.1	Unknown	261	0	0.00494611
JTLQ01635950.1	Unknown	261	0	0
JTLQ01635951.1	Unknown	261	0	0
JTLQ01635952.1	Unknown	261	0	0
JTLQ01635953.1	Unknown	261	0	0
JTLQ01635954.1	Unknown	261	0	0
JTLQ01635955.1	Unknown	261	0	0
JTLQ01635956.1	Unknown	261	0.451235	0.234988
JTLQ01635957.1	Unknown	261	0.00628459	0
JTLQ01635958.1	Unknown	261	0	0
JTLQ01635959.1	Unknown	261	0	0
JTLQ01635960.1	Unknown	261	0	0
JTLQ01635961.1	Unknown	261	0	0
JTLQ01635962.1	Unknown	261	0	0
JTLQ01635963.1	Unknown	261	0	0
JTLQ01635964.1	Unknown	261	0	0
JTLQ01635965.1	Unknown	261	0	0
JTLQ01635967.1	Unknown	261	0.413336	0.110611
JTLQ01635968.1	Unknown	261	0	0
JTLQ01635969.1	Unknown	261	0	0
JTLQ01635970.1	Unknown	261	0	0
JTLQ01635971.1	Unknown	261	0	0
JTLQ01635972.1	Unknown	261	0	0
JTLQ01635973.1	Unknown	261	0	0
JTLQ01635974.1	Unknown	261	0	0
JTLQ01635975.1	Unknown	261	0	0
JTLQ01635976.1	Unknown	261	0	0
JTLQ01635977.1	Unknown	261	0	0
JTLQ01635978.1	Unknown	261	0	0
JTLQ01635979.1	Unknown	261	0	0
JTLQ01635980.1	Unknown	261	0	0
JTLQ01635981.1	Unknown	261	0	0.00678622
JTLQ01635982.1	Unknown	261	0	0
JTLQ01635983.1	Unknown	261	0	0
JTLQ01635984.1	Unknown	261	0	0
JTLQ01635985.1	Unknown	261	0	0
JTLQ01635986.1	Unknown	261	0	0
JTLQ01635987.1	Unknown	261	0	0
JTLQ01635988.1	Unknown	261	0	0
JTLQ01635989.1	Unknown	261	0	0
JTLQ01635990.1	Unknown	261	0	0
JTLQ01635991.1	Unknown	261	0	0
JTLQ01635992.1	Unknown	261	0	0
JTLQ01635993.1	Unknown	261	0	0
JTLQ01635994.1	Unknown	261	0	0
JTLQ01635995.1	Unknown	261	0	0
JTLQ01635996.1	Unknown	261	0	0
JTLQ01635997.1	Unknown	261	0	0
JTLQ01635998.1	Unknown	261	0	0
JTLQ01635999.1	Unknown	261	0	0.0029164
JTLQ01636000.1	Unknown	261	0	0
JTLQ01636001.1	Unknown	261	0	0
JTLQ01636002.1	Unknown	261	0	0
JTLQ01636003.1	Unknown	261	0	0
JTLQ01636004.1	Unknown	261	0	0
JTLQ01636005.1	Unknown	261	0	0
JTLQ01636006.1	Unknown	261	0	0
JTLQ01636007.1	Unknown	261	0	0
JTLQ01636008.1	Unknown	261	0	0
JTLQ01636009.1	Unknown	261	0	0
JTLQ01636010.1	Unknown	261	0	0
JTLQ01636011.1	Unknown	261	0.269664	0.256152
JTLQ01636012.1	Unknown	261	0	0
JTLQ01636013.1	Unknown	261	0	0
JTLQ01636014.1	Unknown	261	0	0.0158005
JTLQ01636015.1	Unknown	261	0	0.0135724
JTLQ01636016.1	Unknown	261	0	0
JTLQ01636017.1	Unknown	261	0	0
JTLQ01636018.1	Unknown	261	0	0
JTLQ01636019.1	Unknown	261	0	0
JTLQ01636020.1	Unknown	261	0	0
JTLQ01636021.1	Unknown	261	0	0
JTLQ01636022.1	Unknown	261	0	0
JTLQ01636023.1	Unknown	261	0	0
JTLQ01636024.1	Unknown	261	0.0994446	0.14671
JTLQ01636025.1	Unknown	261	0.167429	0.219108
JTLQ01636026.1	Unknown	261	0	0
JTLQ01636027.1	Unknown	261	0	0
JTLQ01636028.1	Unknown	261	0	0
JTLQ01636029.1	Unknown	261	0	0
JTLQ01636030.1	Unknown	261	0.0110059	0
JTLQ01636031.1	Unknown	261	0	0
JTLQ01636032.1	Unknown	261	0	0
JTLQ01636033.1	Unknown	261	0	0
JTLQ01636034.1	Unknown	261	0	0
JTLQ01636035.1	Unknown	261	0	0
JTLQ01636036.1	Unknown	261	0	0.0242947
JTLQ01636037.1	Unknown	261	0	0
JTLQ01636038.1	Unknown	261	0	0
JTLQ01636039.1	Unknown	261	0	0
JTLQ01636040.1	Unknown	261	0	0
JTLQ01636041.1	Unknown	261	0	0
JTLQ01636042.1	Unknown	261	0	0
JTLQ01636043.1	Unknown	261	0	0
JTLQ01636044.1	Unknown	261	0	0
JTLQ01636045.1	Unknown	261	0	0
JTLQ01636046.1	Unknown	261	0	0
JTLQ01636047.1	Unknown	261	0	0
JTLQ01636048.1	Unknown	261	0	0
JTLQ01636049.1	Unknown	261	0	0
JTLQ01636050.1	Unknown	261	0	0
JTLQ01636051.1	Unknown	261	0	0
JTLQ01636052.1	Unknown	261	0	0
JTLQ01636053.1	Unknown	261	0	0
JTLQ01636054.1	Unknown	261	0	0
JTLQ01636055.1	Unknown	261	0	0
JTLQ01636056.1	Unknown	261	0	0
JTLQ01636057.1	Unknown	261	0	0
JTLQ01636058.1	Unknown	261	0	0
JTLQ01636059.1	Unknown	261	0	0
JTLQ01636060.1	Unknown	261	0	0
JTLQ01636061.1	Unknown	261	0	0
JTLQ01636062.1	Unknown	261	0	0.00925509
JTLQ01636063.1	Unknown	261	0	0
JTLQ01636064.1	Unknown	261	0	0
JTLQ01636065.1	Unknown	261	0	0
JTLQ01636066.1	Unknown	261	0	0
JTLQ01636067.1	Unknown	261	0	0
JTLQ01636068.1	Unknown	261	0	0
JTLQ01636069.1	Unknown	261	0	0
JTLQ01636070.1	Unknown	261	0	0
JTLQ01636071.1	Unknown	261	0	0
JTLQ01636072.1	Unknown	261	0	0
JTLQ01636073.1	Unknown	261	0	0
JTLQ01636074.1	Unknown	261	0	0
JTLQ01636075.1	Unknown	261	0	0
JTLQ01636076.1	Unknown	261	0.260041	0.110239
JTLQ01636077.1	Unknown	261	0	0
JTLQ01636078.1	Unknown	261	0	0
JTLQ01636079.1	Unknown	261	0	0
JTLQ01636080.1	Unknown	261	0	0
JTLQ01636081.1	Unknown	261	0	0
JTLQ01636082.1	Unknown	261	0.247223	0.28673
JTLQ01636083.1	Unknown	261	1.78413	1.65123
JTLQ01636084.1	Unknown	261	0.0282341	0.0204454
JTLQ01636085.1	Unknown	261	0	0
JTLQ01636086.1	Unknown	261	0	0
JTLQ01636087.1	Unknown	261	0	0
JTLQ01636088.1	Unknown	261	0	0
JTLQ01636089.1	Unknown	261	0.385782	0.533526
JTLQ01636090.1	Unknown	261	0	0
JTLQ01636091.1	Unknown	261	0.0060126	0.0116464
JTLQ01636092.1	Unknown	261	0	0
JTLQ01636093.1	Unknown	261	0	0
JTLQ01636094.1	Unknown	261	0	0
JTLQ01636095.1	Unknown	261	0	0
JTLQ01636096.1	Unknown	261	0	0
JTLQ01636097.1	Unknown	261	0	0
JTLQ01636098.1	Unknown	261	0.0417991	0.00745722
JTLQ01636099.1	Unknown	261	0	0
JTLQ01636100.1	Unknown	261	0	0
JTLQ01636101.1	Unknown	261	0	0
JTLQ01636102.1	Unknown	261	0	0
JTLQ01636104.1	Unknown	261	0.0803565	0.0265341
JTLQ01636105.1	Unknown	261	0	0
JTLQ01636106.1	Unknown	261	0	0
JTLQ01636107.1	Unknown	261	0	0
JTLQ01636108.1	Unknown	261	0	0
JTLQ01636109.1	Unknown	261	0	0
JTLQ01636110.1	Unknown	261	0	0
JTLQ01636111.1	Unknown	261	0.822312	0.83813
JTLQ01636112.1	Unknown	261	0	0
JTLQ01636113.1	Unknown	261	0	0
JTLQ01636114.1	Unknown	261	0	0
JTLQ01636115.1	Unknown	261	0	0
JTLQ01636116.1	Unknown	261	0	0
JTLQ01636117.1	Unknown	261	0	0
JTLQ01636118.1	Unknown	261	0.116688	0.0754628
JTLQ01636119.1	Unknown	261	0	0
JTLQ01636120.1	Unknown	261	0	0.00863934
JTLQ01636121.1	Unknown	261	0.629654	0.757034
JTLQ01636122.1	Unknown	261	0	0
JTLQ01636123.1	Unknown	261	0	0
JTLQ01636124.1	Unknown	261	1.12631	0.724541
JTLQ01636125.1	Unknown	261	0	0
JTLQ01636126.1	Unknown	261	0	0
JTLQ01636127.1	Unknown	261	0	0
JTLQ01636128.1	Unknown	261	0	0
JTLQ01636129.1	Unknown	261	0	0
JTLQ01636130.1	Unknown	261	0.00891598	0.0316009
JTLQ01636131.1	Unknown	261	0	0
JTLQ01636132.1	Unknown	261	0	0
JTLQ01636133.1	Unknown	261	0	0
JTLQ01636134.1	Unknown	261	0	0
JTLQ01636135.1	Unknown	261	0	0
JTLQ01636136.1	Unknown	261	0	0
JTLQ01636137.1	Unknown	261	0	0
JTLQ01636138.1	Unknown	261	0	0
JTLQ01636139.1	Unknown	261	0	0
JTLQ01636140.1	Unknown	261	0.3883	0.230965
JTLQ01636141.1	Unknown	261	0	0
JTLQ01636142.1	Unknown	261	0.0768536	0.0381992
JTLQ01636143.1	Unknown	261	0	0
JTLQ01636144.1	Unknown	261	0	0
JTLQ01636145.1	Unknown	261	0	0.00917542
JTLQ01636146.1	Unknown	261	0.0298453	0.0258729
JTLQ01636147.1	Unknown	261	0	0
JTLQ01636148.1	Unknown	261	0	0
JTLQ01636149.1	Unknown	261	0	0
JTLQ01636150.1	Unknown	261	0	0
JTLQ01636151.1	Unknown	261	0	0
JTLQ01636152.1	Unknown	261	0	0
JTLQ01636153.1	Unknown	261	0.00651975	0
JTLQ01636154.1	Unknown	261	0	0
JTLQ01636155.1	Unknown	261	0	0
JTLQ01636156.1	Unknown	261	0	0
JTLQ01636157.1	Unknown	261	0	0.0029164
JTLQ01636158.1	Unknown	261	0	0
JTLQ01636159.1	Unknown	261	0	0
JTLQ01636160.1	Unknown	261	0.150343	0.191648
JTLQ01636161.1	Unknown	261	0.0109084	0
JTLQ01636162.1	Unknown	261	0	0
JTLQ01636163.1	Unknown	261	0	0
JTLQ01636164.1	Unknown	261	0	0
JTLQ01636165.1	Unknown	261	0	0
JTLQ01636166.1	Unknown	261	0	0
JTLQ01636167.1	Unknown	261	0.165235	0.124401
JTLQ01636168.1	Unknown	261	0	0
JTLQ01636169.1	Unknown	261	0	0
JTLQ01636170.1	Unknown	261	0	0
JTLQ01636171.1	Unknown	261	0	0
JTLQ01636172.1	Unknown	261	0	0
JTLQ01636173.1	Unknown	261	0	0
JTLQ01636174.1	Unknown	261	0	0
JTLQ01636175.1	Unknown	261	0	0
JTLQ01636176.1	Unknown	261	0.771983	0.979272
JTLQ01636177.1	Unknown	261	0	0
JTLQ01636178.1	Unknown	261	0	0
JTLQ01636179.1	Unknown	261	0	0
JTLQ01636180.1	Unknown	261	0	0
JTLQ01636181.1	Unknown	261	0	0
JTLQ01636182.1	Unknown	261	0	0
JTLQ01636183.1	Unknown	261	0	0
JTLQ01636184.1	Unknown	261	0	0
JTLQ01636185.1	Unknown	261	0	0
JTLQ01636186.1	Unknown	261	0	0
JTLQ01636187.1	Unknown	261	0	0
JTLQ01636188.1	Unknown	261	0	0
JTLQ01636189.1	Unknown	261	0	0
JTLQ01636190.1	Unknown	261	0	0
JTLQ01636191.1	Unknown	261	0	0
JTLQ01636192.1	Unknown	261	0	0
JTLQ01636193.1	Unknown	261	0.468622	0.220989
JTLQ01636194.1	Unknown	261	0	0
JTLQ01636195.1	Unknown	261	0	0
JTLQ01636196.1	Unknown	261	0	0
JTLQ01636197.1	Unknown	261	0	0
JTLQ01636198.1	Unknown	261	0	0
JTLQ01636199.1	Unknown	261	0	0
JTLQ01636200.1	Unknown	261	0	0
JTLQ01636201.1	Unknown	261	0	0
JTLQ01636202.1	Unknown	261	0	0
JTLQ01636203.1	Unknown	261	0	0
JTLQ01636204.1	Unknown	261	0.597799	0.466619
JTLQ01636205.1	Unknown	261	0	0
JTLQ01636206.1	Unknown	261	0	0
JTLQ01636207.1	Unknown	261	0	0
JTLQ01636208.1	Unknown	261	0	0
JTLQ01636209.1	Unknown	261	0.192982	0.152919
JTLQ01636210.1	Unknown	261	0	0
JTLQ01636211.1	Unknown	261	0	0
JTLQ01636212.1	Unknown	261	0	0
JTLQ01636213.1	Unknown	261	0	0
JTLQ01636214.1	Unknown	261	0	0
JTLQ01636215.1	Unknown	261	0	0
JTLQ01636216.1	Unknown	261	0	0
JTLQ01636217.1	Unknown	261	0	0.0136071
JTLQ01636218.1	Unknown	261	0	0
JTLQ01636219.1	Unknown	261	0	0
JTLQ01636220.1	Unknown	261	0	0
JTLQ01636221.1	Unknown	261	0	0
JTLQ01636222.1	Unknown	261	0	0
JTLQ01636223.1	Unknown	261	0	0
JTLQ01636224.1	Unknown	261	0	0
JTLQ01636225.1	Unknown	261	0	0.0399667
JTLQ01636226.1	Unknown	261	0	0
JTLQ01636227.1	Unknown	261	0.00480119	0
JTLQ01636228.1	Unknown	261	0	0
JTLQ01636229.1	Unknown	261	0	0
JTLQ01636230.1	Unknown	261	0	0
JTLQ01636231.1	Unknown	261	0.0211499	0.00925509
JTLQ01636232.1	Unknown	261	0	0
JTLQ01636233.1	Unknown	261	0.109513	0.0400322
JTLQ01636234.1	Unknown	261	0	0
JTLQ01636235.1	Unknown	261	0	0
JTLQ01636236.1	Unknown	261	0	0
JTLQ01636237.1	Unknown	261	0	0
JTLQ01636238.1	Unknown	261	0	0
JTLQ01636239.1	Unknown	261	0	0
JTLQ01636240.1	Unknown	261	0	0
JTLQ01636241.1	Unknown	262	0.0174282	0
JTLQ01636242.1	Unknown	262	0	0
JTLQ01636243.1	Unknown	262	0	0
JTLQ01636244.1	Unknown	262	0.0128391	0
JTLQ01636245.1	Unknown	262	0	0
JTLQ01636246.1	Unknown	262	0	0
JTLQ01636247.1	Unknown	262	0	0
JTLQ01636248.1	Unknown	262	0	0
JTLQ01636249.1	Unknown	262	0	0
JTLQ01636250.1	Unknown	262	0	0
JTLQ01636251.1	Unknown	262	0	0
JTLQ01636252.1	Unknown	262	0	0
JTLQ01636253.1	Unknown	262	0.00603899	0
JTLQ01636254.1	Unknown	262	0	0
JTLQ01636255.1	Unknown	262	0	0
JTLQ01636256.1	Unknown	262	0	0
JTLQ01636257.1	Unknown	262	0	0
JTLQ01636258.1	Unknown	262	0	0
JTLQ01636259.1	Unknown	262	0	0
JTLQ01636260.1	Unknown	262	0	0
JTLQ01636261.1	Unknown	262	0	0
JTLQ01636262.1	Unknown	262	0	0
JTLQ01636263.1	Unknown	262	0	0
JTLQ01636264.1	Unknown	262	0	0
JTLQ01636265.1	Unknown	262	0	0
JTLQ01636266.1	Unknown	262	0	0
JTLQ01636267.1	Unknown	262	0.0121318	0.0243601
JTLQ01636268.1	Unknown	262	0	0
JTLQ01636269.1	Unknown	262	0	0
JTLQ01636270.1	Unknown	262	0	0
JTLQ01636271.1	Unknown	262	0	0
JTLQ01636272.1	Unknown	262	0	0
JTLQ01636273.1	Unknown	262	0	0
JTLQ01636274.1	Unknown	262	0	0
JTLQ01636275.1	Unknown	262	0	0
JTLQ01636276.1	Unknown	262	0.0135394	0.0245551
JTLQ01636277.1	Unknown	262	0	0
JTLQ01636278.1	Unknown	262	0	0
JTLQ01636279.1	Unknown	262	0	0
JTLQ01636280.1	Unknown	262	0.0124228	0.0214765
JTLQ01636281.1	Unknown	262	0.0180378	0.00985032
JTLQ01636282.1	Unknown	262	0	0
JTLQ01636283.1	Unknown	262	0.0068164	0.00884469
JTLQ01636284.1	Unknown	262	0.0947723	0.131106
JTLQ01636285.1	Unknown	262	0	0
JTLQ01636286.1	Unknown	262	0	0
JTLQ01636287.1	Unknown	262	0	0
JTLQ01636288.1	Unknown	262	0	0
JTLQ01636289.1	Unknown	262	0	0
JTLQ01636290.1	Unknown	262	0	0
JTLQ01636291.1	Unknown	262	0	0
JTLQ01636292.1	Unknown	262	0	0.0169918
JTLQ01636293.1	Unknown	262	0	0
JTLQ01636295.1	Unknown	262	0	0
JTLQ01636296.1	Unknown	262	0	0
JTLQ01636297.1	Unknown	262	0	0
JTLQ01636298.1	Unknown	262	0	0
JTLQ01636299.1	Unknown	262	0	0.0158005
JTLQ01636300.1	Unknown	262	0	0
JTLQ01636301.1	Unknown	262	0	0
JTLQ01636302.1	Unknown	262	0	0
JTLQ01636303.1	Unknown	262	0	0
JTLQ01636304.1	Unknown	262	0	0
JTLQ01636305.1	Unknown	262	0	0
JTLQ01636306.1	Unknown	262	0	0
JTLQ01636307.1	Unknown	262	0	0
JTLQ01636308.1	Unknown	262	0	0
JTLQ01636309.1	Unknown	262	0	0
JTLQ01636310.1	Unknown	262	0.634083	0.454511
JTLQ01636311.1	Unknown	262	0	0
JTLQ01636313.1	Unknown	262	0	0
JTLQ01636314.1	Unknown	262	0.0873799	0.042805
JTLQ01636315.1	Unknown	262	0.0147344	0.0235601
JTLQ01636316.1	Unknown	262	0	0
JTLQ01636317.1	Unknown	262	0.174183	0.201932
JTLQ01636318.1	Unknown	262	0	0
JTLQ01636319.1	Unknown	262	0.00605756	0.0108442
JTLQ01636320.1	Unknown	262	0	0
JTLQ01636321.1	Unknown	262	0	0
JTLQ01636322.1	Unknown	262	0	0.00602699
JTLQ01636323.1	Unknown	262	0	0
JTLQ01636324.1	Unknown	262	0	0
JTLQ01636325.1	Unknown	262	0	0
JTLQ01636326.1	Unknown	262	0.0562716	0.0218422
JTLQ01636327.1	Unknown	262	0	0
JTLQ01636328.1	Unknown	262	0	0
JTLQ01636329.1	Unknown	262	0	0
JTLQ01636330.1	Unknown	262	0	0
JTLQ01636331.1	Unknown	262	0	0
JTLQ01636332.1	Unknown	262	0	0
JTLQ01636333.1	Unknown	262	0.0120252	0
JTLQ01636334.1	Unknown	262	0.0773506	0.022221
JTLQ01636335.1	Unknown	262	0	0
JTLQ01636337.1	Unknown	262	0	0
JTLQ01636338.1	Unknown	262	0	0
JTLQ01636340.1	Unknown	262	0	0
JTLQ01636341.1	Unknown	262	0	0
JTLQ01636342.1	Unknown	262	0	0
JTLQ01636343.1	Unknown	262	0	0
JTLQ01636344.1	Unknown	262	0	0
JTLQ01636345.1	Unknown	262	0	0
JTLQ01636346.1	Unknown	262	0	0
JTLQ01636347.1	Unknown	262	0.0674254	0
JTLQ01636348.1	Unknown	262	0	0
JTLQ01636349.1	Unknown	262	0.0304071	0
JTLQ01636350.1	Unknown	262	0	0
JTLQ01636351.1	Unknown	262	0	0.00651153
JTLQ01636352.1	Unknown	262	0	0
JTLQ01636353.1	Unknown	262	0	0
JTLQ01636354.1	Unknown	262	0	0
JTLQ01636355.1	Unknown	262	0	0
JTLQ01636356.1	Unknown	262	0.0101329	0
JTLQ01636357.1	Unknown	262	0	0
JTLQ01636358.1	Unknown	262	0	0
JTLQ01636359.1	Unknown	262	0	0
JTLQ01636360.1	Unknown	262	0	0
JTLQ01636361.1	Unknown	262	0	0
JTLQ01636362.1	Unknown	262	0	0
JTLQ01636363.1	Unknown	262	0	0
JTLQ01636364.1	Unknown	262	0	0
JTLQ01636365.1	Unknown	262	0.00628459	0
JTLQ01636366.1	Unknown	262	0.0631095	0.0203586
JTLQ01636367.1	Unknown	262	0	0
JTLQ01636368.1	Unknown	262	0	0
JTLQ01636369.1	Unknown	262	0.520484	0.434041
JTLQ01636370.1	Unknown	262	0	0
JTLQ01636371.1	Unknown	262	0	0
JTLQ01636372.1	Unknown	262	0	0
JTLQ01636373.1	Unknown	262	0	0
JTLQ01636374.1	Unknown	262	0	0
JTLQ01636375.1	Unknown	262	0	0.00917542
JTLQ01636376.1	Unknown	262	0	0
JTLQ01636377.1	Unknown	262	0	0
JTLQ01636378.1	Unknown	262	1.71234	1.79389
JTLQ01636379.1	Unknown	262	0	0
JTLQ01636380.1	Unknown	262	0	0
JTLQ01636381.1	Unknown	262	0	0
JTLQ01636382.1	Unknown	262	0	0
JTLQ01636383.1	Unknown	262	1.04168	0.816176
JTLQ01636384.1	Unknown	262	0	0
JTLQ01636385.1	Unknown	262	0	0
JTLQ01636386.1	Unknown	262	0	0
JTLQ01636388.1	Unknown	262	0	0
JTLQ01636389.1	Unknown	262	0	0
JTLQ01636390.1	Unknown	262	0.0136629	0
JTLQ01636391.1	Unknown	262	0	0
JTLQ01636392.1	Unknown	262	0	0
JTLQ01636393.1	Unknown	262	0	0
JTLQ01636394.1	Unknown	262	0.0391738	0.0319208
JTLQ01636395.1	Unknown	262	0	0
JTLQ01636396.1	Unknown	262	0	0
JTLQ01636397.1	Unknown	262	0	0
JTLQ01636398.1	Unknown	262	0	0
JTLQ01636399.1	Unknown	262	0	0
JTLQ01636400.1	Unknown	262	0	0
JTLQ01636401.1	Unknown	262	0	0
JTLQ01636402.1	Unknown	262	0	0
JTLQ01636403.1	Unknown	262	0	0
JTLQ01636404.1	Unknown	262	0	0
JTLQ01636405.1	Unknown	262	0	0
JTLQ01636406.1	Unknown	262	0	0
JTLQ01636407.1	Unknown	262	0	0.0185102
JTLQ01636408.1	Unknown	262	0	0
JTLQ01636409.1	Unknown	262	0	0
JTLQ01636410.1	Unknown	262	0	0
JTLQ01636411.1	Unknown	262	0.0147847	0.0300057
JTLQ01636412.1	Unknown	262	0	0
JTLQ01636413.1	Unknown	262	0.0589667	0.0404991
JTLQ01636414.1	Unknown	262	0	0
JTLQ01636415.1	Unknown	262	0	0
JTLQ01636416.1	Unknown	262	0	0
JTLQ01636417.1	Unknown	262	0	0
JTLQ01636418.1	Unknown	262	0	0
JTLQ01636419.1	Unknown	262	0.0327253	0.0405292
JTLQ01636420.1	Unknown	262	0	0
JTLQ01636421.1	Unknown	262	0	0
JTLQ01636422.1	Unknown	262	0	0.0632018
JTLQ01636423.1	Unknown	262	0	0
JTLQ01636424.1	Unknown	262	0.12231	0.0631674
JTLQ01636425.1	Unknown	262	0	0
JTLQ01636426.1	Unknown	262	0	0
JTLQ01636427.1	Unknown	262	0	0
JTLQ01636428.1	Unknown	262	0	0
JTLQ01636429.1	Unknown	262	0	0
JTLQ01636430.1	Unknown	262	0	0
JTLQ01636431.1	Unknown	262	0	0
JTLQ01636432.1	Unknown	262	0	0
JTLQ01636433.1	Unknown	262	0	0.00884469
JTLQ01636434.1	Unknown	262	0	0
JTLQ01636435.1	Unknown	262	0	0
JTLQ01636436.1	Unknown	262	0	0
JTLQ01636437.1	Unknown	262	0	0
JTLQ01636438.1	Unknown	262	0	0
JTLQ01636439.1	Unknown	262	0	0
JTLQ01636440.1	Unknown	262	0	0
JTLQ01636441.1	Unknown	262	0	0
JTLQ01636442.1	Unknown	262	0.0100258	0
JTLQ01636443.1	Unknown	262	0	0
JTLQ01636444.1	Unknown	262	0	0
JTLQ01636445.1	Unknown	262	0	0
JTLQ01636446.1	Unknown	262	0	0
JTLQ01636447.1	Unknown	262	0	0
JTLQ01636448.1	Unknown	262	0	0
JTLQ01636449.1	Unknown	262	0	0
JTLQ01636450.1	Unknown	262	0	0
JTLQ01636451.1	Unknown	262	0	0
JTLQ01636452.1	Unknown	262	0	0
JTLQ01636453.1	Unknown	262	0	0
JTLQ01636454.1	Unknown	262	0	0
JTLQ01636455.1	Unknown	262	0	0
JTLQ01636456.1	Unknown	262	0	0
JTLQ01636457.1	Unknown	262	0	0
JTLQ01636458.1	Unknown	262	0	0
JTLQ01636459.1	Unknown	262	0	0
JTLQ01636460.1	Unknown	262	0	0
JTLQ01636461.1	Unknown	262	0	0
JTLQ01636462.1	Unknown	262	0	0
JTLQ01636463.1	Unknown	262	0	0
JTLQ01636464.1	Unknown	262	0	0
JTLQ01636465.1	Unknown	262	0	0
JTLQ01636466.1	Unknown	262	0	0
JTLQ01636467.1	Unknown	262	0	0
JTLQ01636468.1	Unknown	262	0	0
JTLQ01636469.1	Unknown	262	0	0
JTLQ01636470.1	Unknown	262	0	0
JTLQ01636471.1	Unknown	262	0	0
JTLQ01636472.1	Unknown	262	0.0070516	0.00992519
JTLQ01636473.1	Unknown	262	0	0
JTLQ01636474.1	Unknown	262	0	0
JTLQ01636475.1	Unknown	262	0	0
JTLQ01636476.1	Unknown	262	0	0
JTLQ01636477.1	Unknown	262	0	0
JTLQ01636478.1	Unknown	262	0	0
JTLQ01636479.1	Unknown	262	0.0191809	0.00689213
JTLQ01636480.1	Unknown	262	0	0
JTLQ01636481.1	Unknown	262	0	0
JTLQ01636482.1	Unknown	262	0	0
JTLQ01636483.1	Unknown	262	0	0
JTLQ01636484.1	Unknown	262	0.301069	0.338355
JTLQ01636485.1	Unknown	262	0	0
JTLQ01636486.1	Unknown	262	0	0
JTLQ01636487.1	Unknown	262	0.00605756	0
JTLQ01636488.1	Unknown	262	0	0
JTLQ01636490.1	Unknown	262	0	0
JTLQ01636491.1	Unknown	262	0	0
JTLQ01636492.1	Unknown	262	0	0
JTLQ01636493.1	Unknown	262	0	0
JTLQ01636494.1	Unknown	262	0	0
JTLQ01636495.1	Unknown	262	0	0
JTLQ01636496.1	Unknown	262	0	0
JTLQ01636497.1	Unknown	262	0.396275	0.337163
JTLQ01636498.1	Unknown	262	0	0
JTLQ01636499.1	Unknown	262	0	0
JTLQ01636500.1	Unknown	262	0	0
JTLQ01636501.1	Unknown	262	0	0
JTLQ01636502.1	Unknown	262	0	0
JTLQ01636503.1	Unknown	262	0	0
JTLQ01636504.1	Unknown	262	0	0.00877987
JTLQ01636505.1	Unknown	262	0	0
JTLQ01636506.1	Unknown	262	0	0
JTLQ01636507.1	Unknown	262	0	0
JTLQ01636508.1	Unknown	262	0	0
JTLQ01636509.1	Unknown	262	0	0
JTLQ01636510.1	Unknown	262	0	0
JTLQ01636511.1	Unknown	262	0	0
JTLQ01636512.1	Unknown	262	0.0414815	0.0131564
JTLQ01636513.1	Unknown	262	0	0
JTLQ01636514.1	Unknown	262	0	0
JTLQ01636515.1	Unknown	262	0.0498441	0.0348703
JTLQ01636516.1	Unknown	262	0	0
JTLQ01636517.1	Unknown	262	0.0474596	0.00653069
JTLQ01636518.1	Unknown	262	0	0
JTLQ01636519.1	Unknown	262	0	0
JTLQ01636520.1	Unknown	262	0	0
JTLQ01636521.1	Unknown	262	0	0
JTLQ01636522.1	Unknown	262	0	0
JTLQ01636523.1	Unknown	262	0	0
JTLQ01636524.1	Unknown	262	0	0
JTLQ01636525.1	Unknown	262	0	0.0180646
JTLQ01636526.1	Unknown	262	0	0
JTLQ01636527.1	Unknown	262	0	0
JTLQ01636528.1	Unknown	262	1.11713	1.20088
JTLQ01636529.1	Unknown	262	0	0
JTLQ01636530.1	Unknown	262	0	0
JTLQ01636532.1	Unknown	262	0	0
JTLQ01636533.1	Unknown	262	0	0
JTLQ01636534.1	Unknown	262	0	0.0158005
JTLQ01636535.1	Unknown	262	0	0
JTLQ01636536.1	Unknown	262	0	0
JTLQ01636537.1	Unknown	262	0	0
JTLQ01636538.1	Unknown	262	0	0
JTLQ01636539.1	Unknown	262	0	0
JTLQ01636540.1	Unknown	262	0	0
JTLQ01636541.1	Unknown	262	0	0
JTLQ01636542.1	Unknown	262	0	0
JTLQ01636543.1	Unknown	262	0	0
JTLQ01636544.1	Unknown	262	0.0265239	0.0275188
JTLQ01636545.1	Unknown	262	0	0
JTLQ01636546.1	Unknown	262	0	0
JTLQ01636547.1	Unknown	262	0	0
JTLQ01636548.1	Unknown	262	0	0
JTLQ01636549.1	Unknown	262	0	0
JTLQ01636550.1	Unknown	262	0	0
JTLQ01636551.1	Unknown	262	0	0
JTLQ01636552.1	Unknown	262	0	0
JTLQ01636553.1	Unknown	262	0	0
JTLQ01636554.1	Unknown	262	0	0
JTLQ01636555.1	Unknown	262	0	0
JTLQ01636556.1	Unknown	262	0	0
JTLQ01636557.1	Unknown	262	0	0
JTLQ01636558.1	Unknown	262	0	0
JTLQ01636559.1	Unknown	262	0	0
JTLQ01636560.1	Unknown	262	0	0
JTLQ01636561.1	Unknown	262	0	0
JTLQ01636562.1	Unknown	262	0.42723	1.11655
JTLQ01636563.1	Unknown	262	0	0
JTLQ01636564.1	Unknown	262	0.272276	0.24452
JTLQ01636565.1	Unknown	262	0	0
JTLQ01636566.1	Unknown	262	0.0068164	0
JTLQ01636567.1	Unknown	262	0	0
JTLQ01636568.1	Unknown	262	0	0
JTLQ01636569.1	Unknown	262	0.0621873	0.045199
JTLQ01636570.1	Unknown	262	0	0
JTLQ01636571.1	Unknown	262	0	0
JTLQ01636572.1	Unknown	262	0	0
JTLQ01636573.1	Unknown	262	0	0.00678622
JTLQ01636574.1	Unknown	262	0	0
JTLQ01636575.1	Unknown	262	0	0
JTLQ01636576.1	Unknown	262	0	0
JTLQ01636577.1	Unknown	262	0	0
JTLQ01636578.1	Unknown	262	0	0
JTLQ01636579.1	Unknown	262	0	0
JTLQ01636580.1	Unknown	262	0	0
JTLQ01636581.1	Unknown	262	0	0
JTLQ01636582.1	Unknown	262	0.544413	0.451392
JTLQ01636583.1	Unknown	262	0	0
JTLQ01636584.1	Unknown	262	0	0
JTLQ01636585.1	Unknown	262	0	0
JTLQ01636586.1	Unknown	262	0	0
JTLQ01636587.1	Unknown	262	0	0
JTLQ01636588.1	Unknown	262	0.089904	0.0192379
JTLQ01636589.1	Unknown	262	0	0
JTLQ01636590.1	Unknown	262	0	0
JTLQ01636591.1	Unknown	262	0	0
JTLQ01636592.1	Unknown	262	0	0
JTLQ01636593.1	Unknown	262	0	0
JTLQ01636594.1	Unknown	262	0.00603899	0
JTLQ01636595.1	Unknown	262	0	0
JTLQ01636596.1	Unknown	262	0	0
JTLQ01636597.1	Unknown	262	0	0
JTLQ01636598.1	Unknown	262	0	0
JTLQ01636599.1	Unknown	262	0	0
JTLQ01636600.1	Unknown	262	0	0
JTLQ01636601.1	Unknown	262	0	0
JTLQ01636602.1	Unknown	262	0	0
JTLQ01636603.1	Unknown	262	0	0
JTLQ01636604.1	Unknown	262	0	0
JTLQ01636605.1	Unknown	262	0	0
JTLQ01636606.1	Unknown	262	0	0
JTLQ01636607.1	Unknown	262	0	0
JTLQ01636608.1	Unknown	262	0	0
JTLQ01636609.1	Unknown	262	0	0.0331523
JTLQ01636610.1	Unknown	262	0	0
JTLQ01636611.1	Unknown	262	0	0
JTLQ01636612.1	Unknown	262	0	0
JTLQ01636613.1	Unknown	262	0	0
JTLQ01636614.1	Unknown	262	0	0
JTLQ01636615.1	Unknown	262	0	0
JTLQ01636616.1	Unknown	262	0	0
JTLQ01636617.1	Unknown	262	0	0
JTLQ01636618.1	Unknown	262	0	0
JTLQ01636619.1	Unknown	262	0	0
JTLQ01636620.1	Unknown	262	0	0
JTLQ01636621.1	Unknown	262	0	0
JTLQ01636622.1	Unknown	262	0	0
JTLQ01636623.1	Unknown	262	0	0
JTLQ01636624.1	Unknown	262	0	0
JTLQ01636625.1	Unknown	262	0	0
JTLQ01636626.1	Unknown	262	0	0
JTLQ01636627.1	Unknown	262	1.19006	1.26338
JTLQ01636628.1	Unknown	262	0	0
JTLQ01636629.1	Unknown	262	0	0
JTLQ01636630.1	Unknown	262	0	0
JTLQ01636631.1	Unknown	262	0	0
JTLQ01636632.1	Unknown	262	0.0304071	0
JTLQ01636633.1	Unknown	262	0	0
JTLQ01636634.1	Unknown	262	0	0
JTLQ01636635.1	Unknown	262	0	0
JTLQ01636636.1	Unknown	262	0	0.0874512
JTLQ01636637.1	Unknown	262	0	0
JTLQ01636639.1	Unknown	262	0	0
JTLQ01636640.1	Unknown	262	0	0
JTLQ01636641.1	Unknown	262	0	0
JTLQ01636642.1	Unknown	262	0	0
JTLQ01636643.1	Unknown	262	0	0
JTLQ01636644.1	Unknown	262	0.00531959	0
JTLQ01636645.1	Unknown	262	0.0070516	0
JTLQ01636646.1	Unknown	262	0	0
JTLQ01636647.1	Unknown	262	0	0.0180646
JTLQ01636648.1	Unknown	262	0	0
JTLQ01636650.1	Unknown	262	0	0
JTLQ01636651.1	Unknown	262	0	0
JTLQ01636652.1	Unknown	262	0	0
JTLQ01636653.1	Unknown	262	0	0
JTLQ01636654.1	Unknown	262	0	0
JTLQ01636655.1	Unknown	262	0	0
JTLQ01636656.1	Unknown	262	0	0
JTLQ01636657.1	Unknown	262	0	0
JTLQ01636658.1	Unknown	262	0	0
JTLQ01636659.1	Unknown	262	0	0
JTLQ01636660.1	Unknown	262	0	0
JTLQ01636661.1	Unknown	262	0	0
JTLQ01636662.1	Unknown	262	0	0
JTLQ01636663.1	Unknown	262	0	0
JTLQ01636664.1	Unknown	262	0	0
JTLQ01636665.1	Unknown	262	0	0
JTLQ01636666.1	Unknown	262	0	0
JTLQ01636667.1	Unknown	262	0	0.00744969
JTLQ01636668.1	Unknown	262	0	0
JTLQ01636669.1	Unknown	262	0	0
JTLQ01636670.1	Unknown	262	0	0
JTLQ01636671.1	Unknown	262	0	0
JTLQ01636672.1	Unknown	262	0	0.00678622
JTLQ01636673.1	Unknown	262	0	0
JTLQ01636674.1	Unknown	262	0	0
JTLQ01636676.1	Unknown	262	0.0321493	0.0196894
JTLQ01636677.1	Unknown	262	0	0
JTLQ01636678.1	Unknown	262	0	0
JTLQ01636679.1	Unknown	262	0	0
JTLQ01636680.1	Unknown	262	0	0
JTLQ01636681.1	Unknown	262	0	0
JTLQ01636682.1	Unknown	262	0	0
JTLQ01636683.1	Unknown	262	0	0
JTLQ01636684.1	Unknown	262	0	0
JTLQ01636685.1	Unknown	262	0	0
JTLQ01636686.1	Unknown	262	0	0
JTLQ01636687.1	Unknown	262	0	0
JTLQ01636688.1	Unknown	262	0	0
JTLQ01636689.1	Unknown	262	0	0
JTLQ01636690.1	Unknown	262	0	0
JTLQ01636691.1	Unknown	262	0	0
JTLQ01636692.1	Unknown	262	0.127619	0.0973015
JTLQ01636693.1	Unknown	262	0	0
JTLQ01636694.1	Unknown	262	0	0
JTLQ01636695.1	Unknown	262	0	0
JTLQ01636696.1	Unknown	262	0	0
JTLQ01636697.1	Unknown	262	0	0
JTLQ01636698.1	Unknown	262	0	0
JTLQ01636699.1	Unknown	262	0	0
JTLQ01636700.1	Unknown	262	0	0
JTLQ01636701.1	Unknown	262	0	0
JTLQ01636702.1	Unknown	262	0	0
JTLQ01636703.1	Unknown	262	0.0947573	0
JTLQ01636704.1	Unknown	262	0	0
JTLQ01636705.1	Unknown	262	0	0
JTLQ01636706.1	Unknown	262	0	0
JTLQ01636707.1	Unknown	262	0	0.00602699
JTLQ01636708.1	Unknown	262	0	0
JTLQ01636709.1	Unknown	262	0	0
JTLQ01636710.1	Unknown	262	0	0
JTLQ01636711.1	Unknown	262	0	0
JTLQ01636712.1	Unknown	262	0	0
JTLQ01636713.1	Unknown	262	0	0
JTLQ01636714.1	Unknown	262	0	0
JTLQ01636715.1	Unknown	262	0	0
JTLQ01636716.1	Unknown	262	0	0
JTLQ01636717.1	Unknown	262	0.677469	0.799099
JTLQ01636718.1	Unknown	262	0	0
JTLQ01636719.1	Unknown	262	0	0
JTLQ01636720.1	Unknown	262	0	0
JTLQ01636721.1	Unknown	262	0	0
JTLQ01636722.1	Unknown	262	0	0
JTLQ01636723.1	Unknown	262	0	0
JTLQ01636724.1	Unknown	262	0.131351	0.0228211
JTLQ01636725.1	Unknown	262	0	0
JTLQ01636726.1	Unknown	262	0.0116176	0.0465867
JTLQ01636727.1	Unknown	262	0	0
JTLQ01636728.1	Unknown	262	0.37941	0.28463
JTLQ01636729.1	Unknown	262	0	0
JTLQ01636730.1	Unknown	262	0	0
JTLQ01636731.1	Unknown	262	0	0
JTLQ01636732.1	Unknown	262	0	0
JTLQ01636733.1	Unknown	262	0	0
JTLQ01636734.1	Unknown	262	0	0
JTLQ01636735.1	Unknown	262	0	0
JTLQ01636736.1	Unknown	262	0	0
JTLQ01636737.1	Unknown	262	0	0
JTLQ01636738.1	Unknown	262	0	0
JTLQ01636739.1	Unknown	262	0	0
JTLQ01636740.1	Unknown	262	0	0
JTLQ01636741.1	Unknown	262	0	0
JTLQ01636742.1	Unknown	262	0	0
JTLQ01636743.1	Unknown	262	0.351086	0.157573
JTLQ01636744.1	Unknown	262	0.0217349	0.0163701
JTLQ01636745.1	Unknown	262	0	0
JTLQ01636746.1	Unknown	262	0	0
JTLQ01636747.1	Unknown	262	0	0
JTLQ01636748.1	Unknown	262	0	0.0166997
JTLQ01636749.1	Unknown	262	0	0
JTLQ01636750.1	Unknown	262	0	0
JTLQ01636751.1	Unknown	262	0	0
JTLQ01636752.1	Unknown	262	0	0
JTLQ01636753.1	Unknown	262	0.23927	0.216431
JTLQ01636754.1	Unknown	262	0	0
JTLQ01636755.1	Unknown	262	0	0
JTLQ01636756.1	Unknown	262	0	0.0144443
JTLQ01636757.1	Unknown	262	0	0
JTLQ01636758.1	Unknown	262	0	0
JTLQ01636759.1	Unknown	262	0.0511436	0.0476567
JTLQ01636760.1	Unknown	262	0	0
JTLQ01636761.1	Unknown	262	0	0
JTLQ01636762.1	Unknown	262	0	0
JTLQ01636763.1	Unknown	262	0	0
JTLQ01636764.1	Unknown	262	0	0
JTLQ01636765.1	Unknown	262	0	0
JTLQ01636766.1	Unknown	262	0	0
JTLQ01636767.1	Unknown	262	0	0
JTLQ01636768.1	Unknown	262	0	0
JTLQ01636769.1	Unknown	262	0	0
JTLQ01636770.1	Unknown	262	0	0
JTLQ01636771.1	Unknown	262	0	0
JTLQ01636772.1	Unknown	262	0	0
JTLQ01636773.1	Unknown	262	0.162048	0.117713
JTLQ01636774.1	Unknown	262	0	0
JTLQ01636775.1	Unknown	262	0	0
JTLQ01636776.1	Unknown	262	0	0
JTLQ01636777.1	Unknown	262	0	0
JTLQ01636778.1	Unknown	262	0	0
JTLQ01636779.1	Unknown	262	0	0
JTLQ01636780.1	Unknown	262	0	0
JTLQ01636781.1	Unknown	262	0	0
JTLQ01636782.1	Unknown	262	0	0
JTLQ01636783.1	Unknown	262	0	0
JTLQ01636784.1	Unknown	262	0	0
JTLQ01636785.1	Unknown	262	0	0
JTLQ01636786.1	Unknown	262	0	0
JTLQ01636787.1	Unknown	262	0	0
JTLQ01636788.1	Unknown	262	0.00603899	0.0197398
JTLQ01636789.1	Unknown	262	0	0
JTLQ01636790.1	Unknown	262	0	0
JTLQ01636791.1	Unknown	262	0	0
JTLQ01636792.1	Unknown	262	0	0
JTLQ01636793.1	Unknown	262	0	0
JTLQ01636794.1	Unknown	262	0	0
JTLQ01636795.1	Unknown	262	0	0
JTLQ01636796.1	Unknown	262	0	0
JTLQ01636797.1	Unknown	262	0	0
JTLQ01636798.1	Unknown	262	0	0
JTLQ01636799.1	Unknown	262	0	0
JTLQ01636800.1	Unknown	262	0	0
JTLQ01636801.1	Unknown	262	0	0
JTLQ01636802.1	Unknown	262	0	0
JTLQ01636803.1	Unknown	262	0	0
JTLQ01636804.1	Unknown	262	0	0
JTLQ01636806.1	Unknown	262	0	0
JTLQ01636807.1	Unknown	262	0	0
JTLQ01636808.1	Unknown	262	0	0
JTLQ01636809.1	Unknown	262	0	0
JTLQ01636810.1	Unknown	262	0.0298136	0.0074065
JTLQ01636811.1	Unknown	262	0	0
JTLQ01636812.1	Unknown	262	0	0
JTLQ01636813.1	Unknown	262	0	0
JTLQ01636814.1	Unknown	262	0	0
JTLQ01636815.1	Unknown	262	0	0
JTLQ01636816.1	Unknown	262	0	0
JTLQ01636817.1	Unknown	262	0.279423	0.299388
JTLQ01636818.1	Unknown	262	0	0
JTLQ01636819.1	Unknown	262	0	0
JTLQ01636820.1	Unknown	262	0	0
JTLQ01636821.1	Unknown	262	0	0
JTLQ01636822.1	Unknown	262	0.841514	0.583715
JTLQ01636823.1	Unknown	262	0.0106392	0.0548938
JTLQ01636824.1	Unknown	262	0	0
JTLQ01636825.1	Unknown	262	0	0
JTLQ01636827.1	Unknown	262	0	0
JTLQ01636828.1	Unknown	262	0	0
JTLQ01636829.1	Unknown	262	0	0
JTLQ01636830.1	Unknown	262	0	0
JTLQ01636831.1	Unknown	262	0	0
JTLQ01636832.1	Unknown	262	0	0
JTLQ01636833.1	Unknown	262	0	0
JTLQ01636834.1	Unknown	262	0	0.0190623
JTLQ01636835.1	Unknown	262	0	0
JTLQ01636836.1	Unknown	262	0	0
JTLQ01636837.1	Unknown	262	0	0
JTLQ01636838.1	Unknown	262	0	0
JTLQ01636839.1	Unknown	262	0.0887447	0.0607102
JTLQ01636840.1	Unknown	262	0	0
JTLQ01636841.1	Unknown	262	0	0
JTLQ01636842.1	Unknown	262	0	0
JTLQ01636843.1	Unknown	262	0	0
JTLQ01636844.1	Unknown	262	0	0
JTLQ01636845.1	Unknown	262	0.00951294	1.0235
JTLQ01636846.1	Unknown	262	0	0
JTLQ01636847.1	Unknown	262	0	0
JTLQ01636848.1	Unknown	262	0.0773021	0.0933562
JTLQ01636849.1	Unknown	262	0.073438	0
JTLQ01636850.1	Unknown	262	0	0
JTLQ01636851.1	Unknown	262	0	0
JTLQ01636852.1	Unknown	262	0	0
JTLQ01636853.1	Unknown	262	0	0
JTLQ01636854.1	Unknown	262	0	0
JTLQ01636855.1	Unknown	262	0	0
JTLQ01636856.1	Unknown	262	0	0
JTLQ01636857.1	Unknown	262	0	0
JTLQ01636858.1	Unknown	262	0	0
JTLQ01636859.1	Unknown	262	0	0
JTLQ01636860.1	Unknown	262	0	0
JTLQ01636861.1	Unknown	262	0	0
JTLQ01636862.1	Unknown	262	0	0
JTLQ01636863.1	Unknown	262	0	0
JTLQ01636864.1	Unknown	262	0	0
JTLQ01636865.1	Unknown	262	0	0
JTLQ01636866.1	Unknown	262	0	0
JTLQ01636867.1	Unknown	262	0	0
JTLQ01636868.1	Unknown	262	0	0
JTLQ01636869.1	Unknown	262	0	0
JTLQ01636870.1	Unknown	262	0	0
JTLQ01636871.1	Unknown	262	0	0
JTLQ01636872.1	Unknown	262	0	0
JTLQ01636873.1	Unknown	262	0	0
JTLQ01636874.1	Unknown	262	0	0
JTLQ01636875.1	Unknown	262	0	0
JTLQ01636876.1	Unknown	262	0	0
JTLQ01636877.1	Unknown	262	0.00651975	0.0198315
JTLQ01636878.1	Unknown	262	0	0
JTLQ01636879.1	Unknown	262	0.0399521	0.0469319
JTLQ01636880.1	Unknown	262	0	0
JTLQ01636881.1	Unknown	262	0	0
JTLQ01636883.1	Unknown	262	0	0
JTLQ01636884.1	Unknown	262	0.0527902	0.0286578
JTLQ01636885.1	Unknown	262	0	0
JTLQ01636886.1	Unknown	262	0	0
JTLQ01636887.1	Unknown	262	0	0
JTLQ01636888.1	Unknown	262	0	0.0170686
JTLQ01636889.1	Unknown	262	0	0
JTLQ01636890.1	Unknown	262	0	0
JTLQ01636891.1	Unknown	262	0.960957	1.09318
JTLQ01636892.1	Unknown	262	0	0
JTLQ01636893.1	Unknown	262	0	0
JTLQ01636894.1	Unknown	262	0	0
JTLQ01636895.1	Unknown	262	0	0
JTLQ01636896.1	Unknown	262	0	0
JTLQ01636898.1	Unknown	262	0	0
JTLQ01636899.1	Unknown	262	0	0
JTLQ01636900.1	Unknown	262	0	0
JTLQ01636901.1	Unknown	262	0	0
JTLQ01636902.1	Unknown	262	0	0
JTLQ01636903.1	Unknown	262	0.0597647	0.022891
JTLQ01636904.1	Unknown	262	0	0
JTLQ01636905.1	Unknown	262	0	0
JTLQ01636906.1	Unknown	262	1.36041	1.62713
JTLQ01636907.1	Unknown	262	0	0
JTLQ01636908.1	Unknown	262	0	0
JTLQ01636909.1	Unknown	262	0	0
JTLQ01636910.1	Unknown	262	0	0
JTLQ01636911.1	Unknown	262	0.0579568	0.106466
JTLQ01636912.1	Unknown	262	0	0
JTLQ01636913.1	Unknown	262	0	0
JTLQ01636914.1	Unknown	262	0	0
JTLQ01636915.1	Unknown	262	0	0
JTLQ01636917.1	Unknown	262	0	0
JTLQ01636918.1	Unknown	262	0	0
JTLQ01636919.1	Unknown	262	0	0
JTLQ01636920.1	Unknown	262	0.0136629	0.00715883
JTLQ01636921.1	Unknown	262	0	0
JTLQ01636922.1	Unknown	262	0	0
JTLQ01636923.1	Unknown	262	0	0.0165762
JTLQ01636924.1	Unknown	262	0	0
JTLQ01636925.1	Unknown	262	0	0
JTLQ01636926.1	Unknown	262	0	0
JTLQ01636927.1	Unknown	262	0	0
JTLQ01636928.1	Unknown	262	0	0
JTLQ01636929.1	Unknown	262	0	0
JTLQ01636930.1	Unknown	262	0.0274166	0.0124413
JTLQ01636931.1	Unknown	262	0	0
JTLQ01636932.1	Unknown	262	0	0
JTLQ01636933.1	Unknown	262	0	0
JTLQ01636934.1	Unknown	262	0.00480119	0
JTLQ01636935.1	Unknown	262	0	0
JTLQ01636936.1	Unknown	262	0	0
JTLQ01636937.1	Unknown	262	0	0
JTLQ01636938.1	Unknown	262	0	0
JTLQ01636939.1	Unknown	262	0	0
JTLQ01636940.1	Unknown	262	0	0
JTLQ01636941.1	Unknown	262	0	0
JTLQ01636942.1	Unknown	262	0	0
JTLQ01636943.1	Unknown	262	0	0
JTLQ01636944.1	Unknown	262	0.0215467	0.0185995
JTLQ01636945.1	Unknown	262	0	0.0353788
JTLQ01636946.1	Unknown	262	0	0
JTLQ01636947.1	Unknown	262	0	0
JTLQ01636948.1	Unknown	262	0.026502	0.0103229
JTLQ01636949.1	Unknown	262	0	0
JTLQ01636950.1	Unknown	262	0	0
JTLQ01636951.1	Unknown	262	0.570126	0.423466
JTLQ01636952.1	Unknown	262	0	0
JTLQ01636953.1	Unknown	262	0	0
JTLQ01636954.1	Unknown	262	0	0
JTLQ01636955.1	Unknown	262	0	0
JTLQ01636956.1	Unknown	262	0	0
JTLQ01636957.1	Unknown	262	0	0
JTLQ01636958.1	Unknown	262	0	0
JTLQ01636959.1	Unknown	262	0	0
JTLQ01636960.1	Unknown	262	0	0.0404918
JTLQ01636961.1	Unknown	262	0	0
JTLQ01636962.1	Unknown	262	0	0
JTLQ01636963.1	Unknown	262	0	0
JTLQ01636964.1	Unknown	262	0	0
JTLQ01636965.1	Unknown	262	0.0121318	0
JTLQ01636966.1	Unknown	262	0	0
JTLQ01636967.1	Unknown	262	0	0.0165762
JTLQ01636968.1	Unknown	262	0	0
JTLQ01636969.1	Unknown	262	0	0.0029164
JTLQ01636970.1	Unknown	262	0	0
JTLQ01636971.1	Unknown	262	0	0
JTLQ01636972.1	Unknown	262	0	0
JTLQ01636973.1	Unknown	262	0	0
JTLQ01636974.1	Unknown	262	0	0
JTLQ01636975.1	Unknown	262	0	0.0226926
JTLQ01636976.1	Unknown	262	0.0288775	0.0198504
JTLQ01636977.1	Unknown	262	0	0
JTLQ01636978.1	Unknown	262	0.0555365	0.0347511
JTLQ01636979.1	Unknown	262	0	0
JTLQ01636980.1	Unknown	262	1.42093	1.77306
JTLQ01636981.1	Unknown	262	0.120621	0.112533
JTLQ01636982.1	Unknown	262	0	0
JTLQ01636983.1	Unknown	262	0	0
JTLQ01636984.1	Unknown	262	0.288706	0.216727
JTLQ01636985.1	Unknown	262	0	0
JTLQ01636986.1	Unknown	262	0	0
JTLQ01636987.1	Unknown	262	0	0
JTLQ01636988.1	Unknown	262	0	0
JTLQ01636989.1	Unknown	262	0	0
JTLQ01636990.1	Unknown	262	0.0110059	0
JTLQ01636991.1	Unknown	262	0	0
JTLQ01636992.1	Unknown	262	0	0
JTLQ01636993.1	Unknown	262	0	0
JTLQ01636994.1	Unknown	262	0	0
JTLQ01636995.1	Unknown	262	0	0
JTLQ01636996.1	Unknown	262	0	0
JTLQ01636997.1	Unknown	262	0	0
JTLQ01636998.1	Unknown	262	0	0
JTLQ01636999.1	Unknown	262	0	0
JTLQ01637000.1	Unknown	262	0	0
JTLQ01637001.1	Unknown	262	0	0
JTLQ01637002.1	Unknown	262	0	0
JTLQ01637003.1	Unknown	262	0	0
JTLQ01637004.1	Unknown	262	0.460154	0.377302
JTLQ01637005.1	Unknown	262	0	0
JTLQ01637006.1	Unknown	262	0	0
JTLQ01637007.1	Unknown	262	0	0
JTLQ01637008.1	Unknown	262	0	0
JTLQ01637009.1	Unknown	262	0	0
JTLQ01637010.1	Unknown	262	0	0
JTLQ01637011.1	Unknown	262	0	0
JTLQ01637012.1	Unknown	262	0	0
JTLQ01637013.1	Unknown	262	0	0
JTLQ01637014.1	Unknown	262	0	0
JTLQ01637015.1	Unknown	262	0	0
JTLQ01637016.1	Unknown	262	0.0405931	0.0347681
JTLQ01637017.1	Unknown	262	0	0
JTLQ01637018.1	Unknown	262	0.0181708	0.0345821
JTLQ01637019.1	Unknown	262	0	0.00542209
JTLQ01637020.1	Unknown	262	0	0
JTLQ01637021.1	Unknown	262	0	0
JTLQ01637022.1	Unknown	262	0	0
JTLQ01637023.1	Unknown	262	0	0
JTLQ01637024.1	Unknown	262	0	0
JTLQ01637025.1	Unknown	262	0	0
JTLQ01637026.1	Unknown	262	0	0
JTLQ01637027.1	Unknown	262	0	0
JTLQ01637028.1	Unknown	262	0.0343988	0.0167969
JTLQ01637029.1	Unknown	262	0.0308677	0.0453347
JTLQ01637030.1	Unknown	262	0	0
JTLQ01637031.1	Unknown	262	0	0
JTLQ01637032.1	Unknown	262	0	0
JTLQ01637033.1	Unknown	262	0	0
JTLQ01637034.1	Unknown	262	0	0
JTLQ01637035.1	Unknown	262	0	0
JTLQ01637036.1	Unknown	262	0	0
JTLQ01637037.1	Unknown	262	0	0
JTLQ01637038.1	Unknown	262	0	0
JTLQ01637039.1	Unknown	262	0	0
JTLQ01637040.1	Unknown	262	0	0
JTLQ01637041.1	Unknown	262	0	0
JTLQ01637042.1	Unknown	262	0	0
JTLQ01637043.1	Unknown	262	0	0
JTLQ01637044.1	Unknown	262	0	0
JTLQ01637045.1	Unknown	262	1.32982	1.28638
JTLQ01637046.1	Unknown	262	1.73002	2.86336
JTLQ01637047.1	Unknown	262	0	0
JTLQ01637048.1	Unknown	262	0	0
JTLQ01637049.1	Unknown	262	0	0
JTLQ01637050.1	Unknown	262	0	0
JTLQ01637051.1	Unknown	262	0	0
JTLQ01637052.1	Unknown	262	0	0
JTLQ01637053.1	Unknown	262	0	0
JTLQ01637054.1	Unknown	262	0	0
JTLQ01637055.1	Unknown	262	0	0
JTLQ01637056.1	Unknown	262	0	0
JTLQ01637057.1	Unknown	262	0	0
JTLQ01637058.1	Unknown	262	0.0103492	0
JTLQ01637059.1	Unknown	262	0	0
JTLQ01637060.1	Unknown	262	0.192444	0.114382
JTLQ01637061.1	Unknown	262	0	0
JTLQ01637062.1	Unknown	262	0	0
JTLQ01637063.1	Unknown	262	0	0
JTLQ01637064.1	Unknown	262	0	0
JTLQ01637065.1	Unknown	262	0	0
JTLQ01637066.1	Unknown	262	0	0
JTLQ01637067.1	Unknown	262	0	0
JTLQ01637068.1	Unknown	262	0.0126219	0.00863934
JTLQ01637069.1	Unknown	262	0	0
JTLQ01637070.1	Unknown	262	0	0
JTLQ01637071.1	Unknown	262	0	0
JTLQ01637072.1	Unknown	262	0	0
JTLQ01637074.1	Unknown	262	0	0
JTLQ01637075.1	Unknown	262	0	0
JTLQ01637076.1	Unknown	262	0	0
JTLQ01637077.1	Unknown	262	0	0
JTLQ01637078.1	Unknown	262	0.0119257	0
JTLQ01637079.1	Unknown	262	0	0
JTLQ01637080.1	Unknown	262	0	0
JTLQ01637081.1	Unknown	262	0.00628459	0
JTLQ01637082.1	Unknown	262	0	0.0029164
JTLQ01637083.1	Unknown	262	0	0
JTLQ01637084.1	Unknown	262	0	0
JTLQ01637085.1	Unknown	262	0.0110059	0.0557269
JTLQ01637086.1	Unknown	262	0	0
JTLQ01637087.1	Unknown	262	0	0
JTLQ01637088.1	Unknown	262	0.00480119	0
JTLQ01637089.1	Unknown	262	0	0
JTLQ01637090.1	Unknown	262	0	0
JTLQ01637091.1	Unknown	262	0	0
JTLQ01637092.1	Unknown	262	0	0
JTLQ01637093.1	Unknown	262	0	0
JTLQ01637094.1	Unknown	262	0	0
JTLQ01637095.1	Unknown	262	0	0
JTLQ01637096.1	Unknown	262	0	0
JTLQ01637097.1	Unknown	262	0	0
JTLQ01637098.1	Unknown	262	0	0
JTLQ01637099.1	Unknown	262	0	0
JTLQ01637100.1	Unknown	262	0	0
JTLQ01637101.1	Unknown	262	0	0.0029164
JTLQ01637102.1	Unknown	262	0	0
JTLQ01637103.1	Unknown	262	0	0
JTLQ01637104.1	Unknown	262	0.603	0.537626
JTLQ01637105.1	Unknown	262	0	0
JTLQ01637106.1	Unknown	262	0	0
JTLQ01637107.1	Unknown	262	0	0
JTLQ01637108.1	Unknown	262	0	0
JTLQ01637109.1	Unknown	262	0	0.00622067
JTLQ01637110.1	Unknown	262	0	0
JTLQ01637111.1	Unknown	262	0	0
JTLQ01637112.1	Unknown	262	0	0
JTLQ01637113.1	Unknown	262	0	0
JTLQ01637114.1	Unknown	262	0	0
JTLQ01637115.1	Unknown	262	0	0
JTLQ01637116.1	Unknown	262	0.684784	0.78311
JTLQ01637117.1	Unknown	262	0	0.0455157
JTLQ01637118.1	Unknown	262	0	0
JTLQ01637119.1	Unknown	262	0	0
JTLQ01637120.1	Unknown	262	0	0
JTLQ01637121.1	Unknown	262	0	0
JTLQ01637122.1	Unknown	262	0	0
JTLQ01637123.1	Unknown	262	0	0
JTLQ01637124.1	Unknown	262	0	0
JTLQ01637125.1	Unknown	262	0	0.0157053
JTLQ01637126.1	Unknown	262	0.123254	0.162259
JTLQ01637127.1	Unknown	262	0	0
JTLQ01637128.1	Unknown	262	0	0
JTLQ01637129.1	Unknown	262	0.0207223	0.0131128
JTLQ01637130.1	Unknown	262	0	0
JTLQ01637131.1	Unknown	262	0	0
JTLQ01637132.1	Unknown	262	0	0
JTLQ01637133.1	Unknown	262	0	0
JTLQ01637134.1	Unknown	262	0.0150117	0.00985032
JTLQ01637135.1	Unknown	262	0	0
JTLQ01637136.1	Unknown	262	0	0
JTLQ01637137.1	Unknown	262	0	0
JTLQ01637138.1	Unknown	262	0	0
JTLQ01637139.1	Unknown	262	0	0
JTLQ01637140.1	Unknown	262	0	0
JTLQ01637141.1	Unknown	262	0.271824	0.262104
JTLQ01637142.1	Unknown	262	0	0
JTLQ01637143.1	Unknown	262	0	0
JTLQ01637144.1	Unknown	262	0	0
JTLQ01637145.1	Unknown	262	0	0
JTLQ01637146.1	Unknown	262	0	0
JTLQ01637147.1	Unknown	262	0	0
JTLQ01637148.1	Unknown	262	0	0
JTLQ01637149.1	Unknown	262	0.0970793	0.166623
JTLQ01637150.1	Unknown	262	0	0
JTLQ01637151.1	Unknown	262	0	0
JTLQ01637152.1	Unknown	262	0	0
JTLQ01637153.1	Unknown	262	0.0166578	0.0267146
JTLQ01637154.1	Unknown	262	0	0
JTLQ01637155.1	Unknown	262	0	0
JTLQ01637156.1	Unknown	262	0	0
JTLQ01637157.1	Unknown	262	0.0890787	0.134842
JTLQ01637158.1	Unknown	262	0	0
JTLQ01637159.1	Unknown	262	0.0107065	0
JTLQ01637160.1	Unknown	262	0	0
JTLQ01637161.1	Unknown	262	0.0060126	0.00877987
JTLQ01637162.1	Unknown	262	0	0
JTLQ01637163.1	Unknown	262	0	0
JTLQ01637165.1	Unknown	262	0	0
JTLQ01637166.1	Unknown	262	0.051952	0.0248638
JTLQ01637167.1	Unknown	262	1.01724	0.62634
JTLQ01637168.1	Unknown	262	0	0
JTLQ01637169.1	Unknown	262	0	0.00715883
JTLQ01637170.1	Unknown	262	0	0
JTLQ01637171.1	Unknown	262	0	0
JTLQ01637172.1	Unknown	262	0.0324466	0.119117
JTLQ01637173.1	Unknown	262	0	0
JTLQ01637174.1	Unknown	262	0	0
JTLQ01637175.1	Unknown	262	0	0
JTLQ01637176.1	Unknown	262	0	0
JTLQ01637177.1	Unknown	262	0	0
JTLQ01637178.1	Unknown	262	0	0
JTLQ01637179.1	Unknown	262	0	0
JTLQ01637180.1	Unknown	262	0	0
JTLQ01637181.1	Unknown	262	0	0
JTLQ01637182.1	Unknown	262	0	0
JTLQ01637183.1	Unknown	262	0	0.00863934
JTLQ01637184.1	Unknown	262	0	0.0135203
JTLQ01637185.1	Unknown	262	0	0
JTLQ01637186.1	Unknown	262	0	0
JTLQ01637187.1	Unknown	262	0	0
JTLQ01637188.1	Unknown	262	0	0.00778188
JTLQ01637189.1	Unknown	262	0	0
JTLQ01637190.1	Unknown	262	0	0
JTLQ01637191.1	Unknown	262	0	0
JTLQ01637192.1	Unknown	262	0	0
JTLQ01637193.1	Unknown	262	0	0.0079136
JTLQ01637194.1	Unknown	262	0	0
JTLQ01637195.1	Unknown	262	0	0
JTLQ01637196.1	Unknown	262	0	0
JTLQ01637197.1	Unknown	262	0	0
JTLQ01637198.1	Unknown	262	0	0
JTLQ01637199.1	Unknown	262	0.0409887	0.00542209
JTLQ01637200.1	Unknown	262	0	0
JTLQ01637201.1	Unknown	262	0	0
JTLQ01637202.1	Unknown	262	0	0
JTLQ01637203.1	Unknown	262	0	0
JTLQ01637204.1	Unknown	262	0	0
JTLQ01637205.1	Unknown	262	0	0
JTLQ01637206.1	Unknown	262	0	0
JTLQ01637207.1	Unknown	262	0	0
JTLQ01637208.1	Unknown	262	0	0
JTLQ01637209.1	Unknown	262	0	0
JTLQ01637210.1	Unknown	262	0	0
JTLQ01637211.1	Unknown	262	0	0
JTLQ01637212.1	Unknown	262	0.0070516	0
JTLQ01637213.1	Unknown	262	0	0
JTLQ01637214.1	Unknown	262	0	0
JTLQ01637215.1	Unknown	262	0	0
JTLQ01637216.1	Unknown	262	0	0
JTLQ01637217.1	Unknown	262	0	0
JTLQ01637218.1	Unknown	262	0	0
JTLQ01637219.1	Unknown	262	0	0
JTLQ01637220.1	Unknown	262	0	0
JTLQ01637221.1	Unknown	262	0	0
JTLQ01637222.1	Unknown	262	0	0
JTLQ01637223.1	Unknown	262	0	0
JTLQ01637224.1	Unknown	262	0	0
JTLQ01637225.1	Unknown	262	0	0.0165762
JTLQ01637226.1	Unknown	262	0	0
JTLQ01637227.1	Unknown	262	0	0
JTLQ01637228.1	Unknown	262	0	0
JTLQ01637229.1	Unknown	262	0.225021	0.470407
JTLQ01637230.1	Unknown	262	0	0
JTLQ01637231.1	Unknown	262	0	0
JTLQ01637232.1	Unknown	262	0	0
JTLQ01637233.1	Unknown	262	0	0
JTLQ01637234.1	Unknown	262	0	0
JTLQ01637235.1	Unknown	262	0	0
JTLQ01637236.1	Unknown	262	0	0
JTLQ01637237.1	Unknown	262	0	0.00893437
JTLQ01637238.1	Unknown	262	0	0
JTLQ01637239.1	Unknown	262	0	0
JTLQ01637240.1	Unknown	262	0	0
JTLQ01637241.1	Unknown	262	0	0.0228211
JTLQ01637242.1	Unknown	262	0	0
JTLQ01637243.1	Unknown	262	0.012078	0
JTLQ01637244.1	Unknown	262	0	0
JTLQ01637245.1	Unknown	262	0	0
JTLQ01637246.1	Unknown	262	0	0
JTLQ01637247.1	Unknown	262	0	0
JTLQ01637248.1	Unknown	262	0	0
JTLQ01637249.1	Unknown	262	0	0
JTLQ01637250.1	Unknown	262	0	0
JTLQ01637251.1	Unknown	262	0	0
JTLQ01637252.1	Unknown	262	0	0
JTLQ01637253.1	Unknown	262	0	0
JTLQ01637254.1	Unknown	262	0	0
JTLQ01637255.1	Unknown	262	0	0
JTLQ01637256.1	Unknown	262	0.0060126	0.00925509
JTLQ01637257.1	Unknown	262	0	0
JTLQ01637258.1	Unknown	262	0.0885905	0.0352107
JTLQ01637259.1	Unknown	262	0	0
JTLQ01637260.1	Unknown	262	0	0
JTLQ01637261.1	Unknown	262	0	0
JTLQ01637262.1	Unknown	262	0	0.00992519
JTLQ01637263.1	Unknown	262	0	0
JTLQ01637264.1	Unknown	262	0	0
JTLQ01637265.1	Unknown	262	0	0
JTLQ01637266.1	Unknown	262	0	0
JTLQ01637267.1	Unknown	262	0	0
JTLQ01637268.1	Unknown	262	0	0
JTLQ01637269.1	Unknown	262	0	0
JTLQ01637270.1	Unknown	262	0	0
JTLQ01637271.1	Unknown	262	0	0
JTLQ01637272.1	Unknown	262	0	0
JTLQ01637273.1	Unknown	262	0	0
JTLQ01637274.1	Unknown	262	0	0
JTLQ01637275.1	Unknown	262	0	0
JTLQ01637276.1	Unknown	262	0	0
JTLQ01637277.1	Unknown	262	0	0
JTLQ01637278.1	Unknown	262	0	0
JTLQ01637279.1	Unknown	262	0	0
JTLQ01637280.1	Unknown	262	0	0
JTLQ01637281.1	Unknown	262	0	0
JTLQ01637282.1	Unknown	262	0	0
JTLQ01637283.1	Unknown	262	0.149431	0.148148
JTLQ01637284.1	Unknown	262	0	0
JTLQ01637285.1	Unknown	262	0.00480119	0.00745722
JTLQ01637286.1	Unknown	262	0	0
JTLQ01637287.1	Unknown	262	0	0
JTLQ01637288.1	Unknown	262	0	0
JTLQ01637289.1	Unknown	262	0	0
JTLQ01637290.1	Unknown	262	0.985037	2.11302
JTLQ01637291.1	Unknown	262	0	0
JTLQ01637292.1	Unknown	262	0	0
JTLQ01637293.1	Unknown	262	0	0
JTLQ01637294.1	Unknown	262	0	0
JTLQ01637295.1	Unknown	262	0	0
JTLQ01637296.1	Unknown	262	0	0
JTLQ01637297.1	Unknown	262	0	0
JTLQ01637298.1	Unknown	262	0	0
JTLQ01637299.1	Unknown	262	0.0577302	0.0442084
JTLQ01637300.1	Unknown	262	0	0
JTLQ01637301.1	Unknown	262	0	0
JTLQ01637302.1	Unknown	262	0	0
JTLQ01637303.1	Unknown	262	0	0.0474014
JTLQ01637304.1	Unknown	262	0	0
JTLQ01637305.1	Unknown	262	0	0.0173001
JTLQ01637306.1	Unknown	262	0	0
JTLQ01637307.1	Unknown	262	0	0
JTLQ01637308.1	Unknown	262	0	0
JTLQ01637309.1	Unknown	262	0	0
JTLQ01637310.1	Unknown	262	0.340096	0.311043
JTLQ01637311.1	Unknown	262	0	0
JTLQ01637312.1	Unknown	262	0.0121318	0.00494611
JTLQ01637313.1	Unknown	262	0	0
JTLQ01637314.1	Unknown	262	0	0
JTLQ01637315.1	Unknown	262	0	0
JTLQ01637316.1	Unknown	262	0	0
JTLQ01637317.1	Unknown	262	0	0
JTLQ01637318.1	Unknown	262	0	0
JTLQ01637319.1	Unknown	262	0	0
JTLQ01637320.1	Unknown	262	0	0
JTLQ01637321.1	Unknown	262	0	0
JTLQ01637323.1	Unknown	262	0	0
JTLQ01637324.1	Unknown	262	0	0
JTLQ01637325.1	Unknown	262	0	0
JTLQ01637326.1	Unknown	262	0	0
JTLQ01637327.1	Unknown	262	0	0
JTLQ01637328.1	Unknown	262	0	0
JTLQ01637330.1	Unknown	262	0	0.0170847
JTLQ01637331.1	Unknown	262	0	0
JTLQ01637332.1	Unknown	262	0	0
JTLQ01637333.1	Unknown	262	0	0
JTLQ01637334.1	Unknown	262	0	0
JTLQ01637335.1	Unknown	262	0	0
JTLQ01637336.1	Unknown	262	0.0068164	0
JTLQ01637337.1	Unknown	262	0	0
JTLQ01637338.1	Unknown	262	0	0.00992519
JTLQ01637339.1	Unknown	262	0	0
JTLQ01637340.1	Unknown	262	0	0
JTLQ01637342.1	Unknown	262	0	0
JTLQ01637343.1	Unknown	262	0.171021	0.156983
JTLQ01637344.1	Unknown	262	0	0
JTLQ01637345.1	Unknown	262	0	0
JTLQ01637346.1	Unknown	262	0	0
JTLQ01637347.1	Unknown	262	0.0516495	0.00884469
JTLQ01637348.1	Unknown	262	0	0
JTLQ01637349.1	Unknown	262	0.00603899	0
JTLQ01637350.1	Unknown	262	0	0
JTLQ01637351.1	Unknown	262	0	0
JTLQ01637352.1	Unknown	262	1.48231	0.98298
JTLQ01637353.1	Unknown	262	0	0
JTLQ01637354.1	Unknown	262	0	0
JTLQ01637355.1	Unknown	262	0	0.0213848
JTLQ01637356.1	Unknown	262	0	0
JTLQ01637357.1	Unknown	262	0	0
JTLQ01637358.1	Unknown	262	0	0
JTLQ01637359.1	Unknown	262	0	0.00559101
JTLQ01637360.1	Unknown	262	0	0
JTLQ01637361.1	Unknown	262	0	0
JTLQ01637362.1	Unknown	262	0	0
JTLQ01637363.1	Unknown	262	0	0
JTLQ01637364.1	Unknown	262	0	0
JTLQ01637365.1	Unknown	262	0.0858066	0.0840959
JTLQ01637366.1	Unknown	262	0	0
JTLQ01637367.1	Unknown	262	0	0
JTLQ01637368.1	Unknown	262	0	0
JTLQ01637369.1	Unknown	262	0	0
JTLQ01637370.1	Unknown	262	0	0
JTLQ01637371.1	Unknown	262	0	0
JTLQ01637372.1	Unknown	262	0	0
JTLQ01637373.1	Unknown	262	0	0
JTLQ01637374.1	Unknown	262	0.0110059	0.0167583
JTLQ01637375.1	Unknown	262	0	0
JTLQ01637376.1	Unknown	262	0	0
JTLQ01637377.1	Unknown	262	0	0
JTLQ01637378.1	Unknown	262	0	0
JTLQ01637379.1	Unknown	262	0	0
JTLQ01637380.1	Unknown	262	0	0
JTLQ01637381.1	Unknown	262	0	0
JTLQ01637382.1	Unknown	262	0.345045	0.26937
JTLQ01637383.1	Unknown	262	0	0
JTLQ01637384.1	Unknown	262	0	0.00494611
JTLQ01637385.1	Unknown	262	0	0
JTLQ01637386.1	Unknown	262	0	0
JTLQ01637387.1	Unknown	262	0	0
JTLQ01637388.1	Unknown	262	0	0
JTLQ01637389.1	Unknown	262	0.0738385	0.07389
JTLQ01637390.1	Unknown	262	0	0
JTLQ01637391.1	Unknown	262	0.00531959	0
JTLQ01637392.1	Unknown	262	0	0
JTLQ01637393.1	Unknown	262	0.315538	0.483844
JTLQ01637394.1	Unknown	262	0	0
JTLQ01637395.1	Unknown	262	0.0415008	0.0166326
JTLQ01637396.1	Unknown	262	0	0
JTLQ01637397.1	Unknown	262	0	0
JTLQ01637398.1	Unknown	262	0	0
JTLQ01637399.1	Unknown	262	0	0
JTLQ01637400.1	Unknown	262	0	0
JTLQ01637401.1	Unknown	262	0	0
JTLQ01637403.1	Unknown	262	0	0.0123784
JTLQ01637404.1	Unknown	262	0	0
JTLQ01637405.1	Unknown	262	0.168188	0.14662
JTLQ01637406.1	Unknown	262	0	0
JTLQ01637407.1	Unknown	262	0	0
JTLQ01637408.1	Unknown	262	0	0
JTLQ01637409.1	Unknown	262	0	0
JTLQ01637410.1	Unknown	262	0	0
JTLQ01637411.1	Unknown	262	0	0
JTLQ01637412.1	Unknown	262	0	0
JTLQ01637413.1	Unknown	262	0	0
JTLQ01637414.1	Unknown	262	0	0
JTLQ01637415.1	Unknown	262	0	0
JTLQ01637416.1	Unknown	262	0	0
JTLQ01637417.1	Unknown	262	0	0
JTLQ01637418.1	Unknown	262	0.871655	1.0384
JTLQ01637419.1	Unknown	262	0	0
JTLQ01637420.1	Unknown	262	0	0
JTLQ01637421.1	Unknown	262	0	0
JTLQ01637422.1	Unknown	262	0.0128391	0
JTLQ01637423.1	Unknown	262	0	0
JTLQ01637424.1	Unknown	262	0	0
JTLQ01637425.1	Unknown	262	0	0
JTLQ01637426.1	Unknown	262	0	0
JTLQ01637427.1	Unknown	262	0	0.0029164
JTLQ01637428.1	Unknown	262	0	0
JTLQ01637429.1	Unknown	262	0	0
JTLQ01637430.1	Unknown	262	0	0
JTLQ01637431.1	Unknown	262	0	0
JTLQ01637432.1	Unknown	262	0	0
JTLQ01637433.1	Unknown	262	0.619395	0.863174
JTLQ01637434.1	Unknown	262	0	0
JTLQ01637435.1	Unknown	262	0	0
JTLQ01637436.1	Unknown	262	0	0
JTLQ01637437.1	Unknown	262	0	0
JTLQ01637438.1	Unknown	262	0	0
JTLQ01637439.1	Unknown	262	0	0
JTLQ01637440.1	Unknown	262	0	0
JTLQ01637441.1	Unknown	262	0	0
JTLQ01637442.1	Unknown	262	0	0
JTLQ01637444.1	Unknown	262	0	0
JTLQ01637445.1	Unknown	262	0	0
JTLQ01637446.1	Unknown	262	0	0
JTLQ01637447.1	Unknown	262	0	0
JTLQ01637448.1	Unknown	262	0	0
JTLQ01637449.1	Unknown	262	0	0
JTLQ01637450.1	Unknown	262	0	0
JTLQ01637451.1	Unknown	262	0	0
JTLQ01637452.1	Unknown	262	0	0
JTLQ01637453.1	Unknown	262	0	0.0350911
JTLQ01637454.1	Unknown	262	0	0
JTLQ01637455.1	Unknown	262	0	0
JTLQ01637456.1	Unknown	262	0	0
JTLQ01637457.1	Unknown	262	0.218701	0.272629
JTLQ01637458.1	Unknown	262	0	0
JTLQ01637459.1	Unknown	262	0	0
JTLQ01637460.1	Unknown	262	0.11539	0.0503985
JTLQ01637461.1	Unknown	262	0	0
JTLQ01637462.1	Unknown	262	0	0
JTLQ01637463.1	Unknown	262	0.108324	0.0725126
JTLQ01637464.1	Unknown	262	0	0
JTLQ01637465.1	Unknown	262	1.70472	0.895073
JTLQ01637466.1	Unknown	262	0	0
JTLQ01637467.1	Unknown	262	0	0
JTLQ01637468.1	Unknown	262	0.00872713	0
JTLQ01637469.1	Unknown	262	0	0
JTLQ01637470.1	Unknown	262	0	0
JTLQ01637471.1	Unknown	262	0	0
JTLQ01637472.1	Unknown	262	0	0
JTLQ01637473.1	Unknown	262	0	0
JTLQ01637474.1	Unknown	262	0	0
JTLQ01637475.1	Unknown	262	0	0
JTLQ01637476.1	Unknown	262	0	0.0298722
JTLQ01637477.1	Unknown	262	0	0
JTLQ01637478.1	Unknown	262	0	0
JTLQ01637479.1	Unknown	262	0	0
JTLQ01637480.1	Unknown	262	0	0
JTLQ01637481.1	Unknown	262	0	0
JTLQ01637482.1	Unknown	262	0	0
JTLQ01637483.1	Unknown	262	0	0
JTLQ01637484.1	Unknown	262	0.0716473	0.0403974
JTLQ01637485.1	Unknown	262	0	0
JTLQ01637486.1	Unknown	262	0	0
JTLQ01637487.1	Unknown	262	0	0
JTLQ01637488.1	Unknown	262	0	0
JTLQ01637489.1	Unknown	262	0	0
JTLQ01637490.1	Unknown	262	0	0
JTLQ01637491.1	Unknown	262	0	0
JTLQ01637492.1	Unknown	262	0	0
JTLQ01637493.1	Unknown	262	0	0
JTLQ01637494.1	Unknown	262	0	0
JTLQ01637495.1	Unknown	262	0	0
JTLQ01637496.1	Unknown	262	0	0.0175597
JTLQ01637497.1	Unknown	262	0	0
JTLQ01637498.1	Unknown	262	0	0
JTLQ01637499.1	Unknown	262	0	0
JTLQ01637500.1	Unknown	262	0	0
JTLQ01637501.1	Unknown	262	0	0
JTLQ01637502.1	Unknown	262	0	0
JTLQ01637503.1	Unknown	262	0	0
JTLQ01637504.1	Unknown	262	0	0
JTLQ01637505.1	Unknown	262	0	0
JTLQ01637506.1	Unknown	262	0	0
JTLQ01637507.1	Unknown	262	0	0
JTLQ01637508.1	Unknown	262	0	0
JTLQ01637509.1	Unknown	262	0	0
JTLQ01637510.1	Unknown	262	0	0
JTLQ01637511.1	Unknown	262	0	0
JTLQ01637512.1	Unknown	262	0.0636186	0.163592
JTLQ01637513.1	Unknown	262	0	0
JTLQ01637514.1	Unknown	262	0	0
JTLQ01637515.1	Unknown	262	0	0
JTLQ01637516.1	Unknown	262	0	0
JTLQ01637517.1	Unknown	262	0	0
JTLQ01637518.1	Unknown	262	0	0
JTLQ01637519.1	Unknown	262	0	0
JTLQ01637520.1	Unknown	262	0	0
JTLQ01637521.1	Unknown	262	0	0
JTLQ01637522.1	Unknown	262	0	0
JTLQ01637523.1	Unknown	262	0	0
JTLQ01637524.1	Unknown	262	0	0
JTLQ01637525.1	Unknown	262	0	0
JTLQ01637526.1	Unknown	262	0	0
JTLQ01637527.1	Unknown	262	0	0
JTLQ01637528.1	Unknown	262	0	0
JTLQ01637529.1	Unknown	262	0	0
JTLQ01637530.1	Unknown	262	0	0
JTLQ01637531.1	Unknown	262	0	0
JTLQ01637532.1	Unknown	262	0	0
JTLQ01637533.1	Unknown	262	0	0
JTLQ01637534.1	Unknown	262	0.330972	0.349602
JTLQ01637535.1	Unknown	262	0	0
JTLQ01637536.1	Unknown	262	0.0761632	0.0607168
JTLQ01637537.1	Unknown	262	0	0
JTLQ01637538.1	Unknown	262	0	0
JTLQ01637539.1	Unknown	262	0	0.0084848
JTLQ01637540.1	Unknown	262	0	0
JTLQ01637541.1	Unknown	262	0	0
JTLQ01637543.1	Unknown	262	0.272971	0.143979
JTLQ01637544.1	Unknown	262	2.20549	1.93685
JTLQ01637545.1	Unknown	262	0	0
JTLQ01637546.1	Unknown	262	0	0
JTLQ01637547.1	Unknown	262	0	0
JTLQ01637548.1	Unknown	262	0	0
JTLQ01637549.1	Unknown	262	0	0
JTLQ01637550.1	Unknown	262	0	0
JTLQ01637551.1	Unknown	262	0.0256782	0
JTLQ01637552.1	Unknown	262	0	0.0407851
JTLQ01637553.1	Unknown	262	0	0
JTLQ01637554.1	Unknown	262	0	0
JTLQ01637555.1	Unknown	262	0	0
JTLQ01637556.1	Unknown	262	0	0
JTLQ01637557.1	Unknown	262	0	0
JTLQ01637558.1	Unknown	262	0	0
JTLQ01637559.1	Unknown	262	0	0
JTLQ01637560.1	Unknown	262	0	0
JTLQ01637561.1	Unknown	262	0	0
JTLQ01637562.1	Unknown	262	0	0
JTLQ01637563.1	Unknown	262	0	0
JTLQ01637564.1	Unknown	262	0	0
JTLQ01637565.1	Unknown	262	0	0
JTLQ01637566.1	Unknown	262	0	0
JTLQ01637567.1	Unknown	262	0	0
JTLQ01637568.1	Unknown	262	0	0
JTLQ01637569.1	Unknown	262	0	0.00961894
JTLQ01637570.1	Unknown	262	0	0
JTLQ01637571.1	Unknown	262	0	0
JTLQ01637572.1	Unknown	262	0	0
JTLQ01637573.1	Unknown	262	0	0
JTLQ01637574.1	Unknown	262	0	0
JTLQ01637575.1	Unknown	262	0	0
JTLQ01637576.1	Unknown	262	0	0
JTLQ01637577.1	Unknown	262	0	0
JTLQ01637578.1	Unknown	262	0	0
JTLQ01637579.1	Unknown	262	0	0
JTLQ01637580.1	Unknown	262	0	0.00494611
JTLQ01637581.1	Unknown	262	0	0
JTLQ01637582.1	Unknown	262	0	0
JTLQ01637583.1	Unknown	262	0	0.00622067
JTLQ01637584.1	Unknown	262	0.273791	0.332879
JTLQ01637585.1	Unknown	262	0	0.0165762
JTLQ01637586.1	Unknown	262	0	0
JTLQ01637587.1	Unknown	262	0	0
JTLQ01637588.1	Unknown	262	0.277732	0.166927
JTLQ01637589.1	Unknown	262	0.266356	0.0805395
JTLQ01637590.1	Unknown	262	0	0
JTLQ01637591.1	Unknown	262	0	0
JTLQ01637592.1	Unknown	262	0	0
JTLQ01637593.1	Unknown	262	0	0
JTLQ01637594.1	Unknown	262	0	0
JTLQ01637595.1	Unknown	262	0	0
JTLQ01637596.1	Unknown	262	0	0
JTLQ01637597.1	Unknown	262	0	0
JTLQ01637598.1	Unknown	262	0	0
JTLQ01637599.1	Unknown	262	0	0
JTLQ01637600.1	Unknown	262	0	0
JTLQ01637601.1	Unknown	262	0	0
JTLQ01637602.1	Unknown	262	0	0
JTLQ01637603.1	Unknown	262	0.240142	0.0734808
JTLQ01637604.1	Unknown	262	0	0
JTLQ01637605.1	Unknown	262	0	0
JTLQ01637606.1	Unknown	262	0	0
JTLQ01637607.1	Unknown	262	0.0529243	0.0833759
JTLQ01637608.1	Unknown	262	0	0
JTLQ01637609.1	Unknown	262	0	0
JTLQ01637610.1	Unknown	262	0	0
JTLQ01637611.1	Unknown	262	0	0
JTLQ01637612.1	Unknown	262	0	0
JTLQ01637613.1	Unknown	262	0	0
JTLQ01637614.1	Unknown	262	0	0
JTLQ01637615.1	Unknown	262	0	0
JTLQ01637616.1	Unknown	262	0	0
JTLQ01637617.1	Unknown	262	0	0
JTLQ01637618.1	Unknown	262	0	0
JTLQ01637619.1	Unknown	262	0.0275809	0.0289352
JTLQ01637620.1	Unknown	262	0	0
JTLQ01637621.1	Unknown	262	0.00891598	0
JTLQ01637622.1	Unknown	262	0.0120966	0.0173088
JTLQ01637623.1	Unknown	262	0.00605756	0
JTLQ01637624.1	Unknown	262	0	0
JTLQ01637625.1	Unknown	262	0.0135394	0.0074065
JTLQ01637626.1	Unknown	262	0.0128391	0.0135724
JTLQ01637627.1	Unknown	262	0	0
JTLQ01637628.1	Unknown	262	0	0.00836574
JTLQ01637629.1	Unknown	262	0	0
JTLQ01637630.1	Unknown	262	0	0
JTLQ01637631.1	Unknown	262	0	0
JTLQ01637632.1	Unknown	262	0	0
JTLQ01637633.1	Unknown	262	0	0
JTLQ01637634.1	Unknown	262	0	0
JTLQ01637635.1	Unknown	262	0	0
JTLQ01637636.1	Unknown	262	0	0
JTLQ01637637.1	Unknown	262	0.0697063	0.125657
JTLQ01637638.1	Unknown	262	0	0
JTLQ01637639.1	Unknown	262	0	0
JTLQ01637640.1	Unknown	262	0.125999	0.0371346
JTLQ01637641.1	Unknown	262	0	0
JTLQ01637642.1	Unknown	262	0	0
JTLQ01637644.1	Unknown	262	0	0
JTLQ01637645.1	Unknown	262	0	0
JTLQ01637646.1	Unknown	262	0	0
JTLQ01637647.1	Unknown	262	0	0
JTLQ01637648.1	Unknown	262	0	0
JTLQ01637649.1	Unknown	262	0	0
JTLQ01637650.1	Unknown	262	0	0
JTLQ01637651.1	Unknown	262	0.652872	0.75243
JTLQ01637652.1	Unknown	262	0.0141316	0.00653069
JTLQ01637653.1	Unknown	262	0	0
JTLQ01637654.1	Unknown	262	0	0
JTLQ01637655.1	Unknown	262	0	0
JTLQ01637656.1	Unknown	262	0	0
JTLQ01637657.1	Unknown	262	0	0
JTLQ01637658.1	Unknown	262	0	0
JTLQ01637659.1	Unknown	262	0	0
JTLQ01637660.1	Unknown	262	0	0
JTLQ01637661.1	Unknown	262	0	0
JTLQ01637662.1	Unknown	262	0	0
JTLQ01637663.1	Unknown	262	0	0
JTLQ01637664.1	Unknown	262	0	0
JTLQ01637665.1	Unknown	262	0	0
JTLQ01637666.1	Unknown	262	0	0
JTLQ01637667.1	Unknown	262	0	0
JTLQ01637668.1	Unknown	262	0	0
JTLQ01637669.1	Unknown	262	0	0
JTLQ01637670.1	Unknown	262	0	0
JTLQ01637671.1	Unknown	262	0	0
JTLQ01637672.1	Unknown	262	0	0
JTLQ01637673.1	Unknown	262	0.0119257	0.0135724
JTLQ01637674.1	Unknown	262	0	0
JTLQ01637675.1	Unknown	262	0	0
JTLQ01637676.1	Unknown	262	0	0
JTLQ01637677.1	Unknown	262	0	0
JTLQ01637678.1	Unknown	262	0	0
JTLQ01637679.1	Unknown	262	0	0
JTLQ01637680.1	Unknown	262	0	0
JTLQ01637681.1	Unknown	262	0	0
JTLQ01637682.1	Unknown	262	0.0307582	0.0285699
JTLQ01637683.1	Unknown	262	0	0
JTLQ01637684.1	Unknown	262	0	0
JTLQ01637685.1	Unknown	262	0	0
JTLQ01637686.1	Unknown	262	0	0
JTLQ01637687.1	Unknown	262	0	0
JTLQ01637688.1	Unknown	262	0	0
JTLQ01637689.1	Unknown	262	0	0
JTLQ01637690.1	Unknown	262	0	0
JTLQ01637691.1	Unknown	262	0	0
JTLQ01637692.1	Unknown	262	0	0
JTLQ01637693.1	Unknown	262	0	0
JTLQ01637694.1	Unknown	262	0.268491	0.357101
JTLQ01637695.1	Unknown	262	0	0
JTLQ01637696.1	Unknown	262	0	0
JTLQ01637697.1	Unknown	262	0	0
JTLQ01637698.1	Unknown	262	0	0.0165762
JTLQ01637699.1	Unknown	262	0	0
JTLQ01637700.1	Unknown	262	0	0
JTLQ01637701.1	Unknown	262	0	0
JTLQ01637702.1	Unknown	262	0	0
JTLQ01637703.1	Unknown	262	0	0
JTLQ01637704.1	Unknown	262	0	0
JTLQ01637705.1	Unknown	262	0	0
JTLQ01637706.1	Unknown	262	0	0
JTLQ01637707.1	Unknown	262	0	0
JTLQ01637708.1	Unknown	262	0	0
JTLQ01637709.1	Unknown	262	0	0
JTLQ01637710.1	Unknown	262	0.00480119	0
JTLQ01637711.1	Unknown	262	0	0
JTLQ01637712.1	Unknown	262	0	0
JTLQ01637713.1	Unknown	262	0	0
JTLQ01637714.1	Unknown	262	0	0
JTLQ01637715.1	Unknown	262	0	0
JTLQ01637716.1	Unknown	262	0	0.00863934
JTLQ01637717.1	Unknown	262	0	0
JTLQ01637718.1	Unknown	262	0	0
JTLQ01637719.1	Unknown	262	0	0
JTLQ01637720.1	Unknown	262	0	0.0165762
JTLQ01637721.1	Unknown	262	0	0
JTLQ01637722.1	Unknown	262	0	0.0223165
JTLQ01637723.1	Unknown	262	0	0
JTLQ01637724.1	Unknown	262	0	0.0079136
JTLQ01637725.1	Unknown	262	0	0
JTLQ01637726.1	Unknown	262	0	0
JTLQ01637727.1	Unknown	262	0.388701	0.661965
JTLQ01637728.1	Unknown	262	0	0
JTLQ01637729.1	Unknown	262	0	0
JTLQ01637730.1	Unknown	262	0	0
JTLQ01637731.1	Unknown	262	0	0
JTLQ01637732.1	Unknown	262	0	0
JTLQ01637733.1	Unknown	262	0	0
JTLQ01637734.1	Unknown	262	0	0
JTLQ01637735.1	Unknown	262	0	0
JTLQ01637736.1	Unknown	262	0	0
JTLQ01637737.1	Unknown	262	0	0
JTLQ01637738.1	Unknown	262	0	0
JTLQ01637739.1	Unknown	262	0	0
JTLQ01637740.1	Unknown	262	0.766092	0.401391
JTLQ01637741.1	Unknown	262	0	0
JTLQ01637742.1	Unknown	262	0	0
JTLQ01637743.1	Unknown	262	0	0
JTLQ01637744.1	Unknown	262	0	0
JTLQ01637745.1	Unknown	262	0	0
JTLQ01637746.1	Unknown	262	0	0
JTLQ01637747.1	Unknown	262	0	0
JTLQ01637748.1	Unknown	262	0.188738	0.119627
JTLQ01637749.1	Unknown	262	0	0
JTLQ01637750.1	Unknown	262	0	0
JTLQ01637751.1	Unknown	262	0.0130395	0
JTLQ01637752.1	Unknown	262	0.00869537	0.0307554
JTLQ01637753.1	Unknown	262	0	0
JTLQ01637754.1	Unknown	262	0	0
JTLQ01637755.1	Unknown	262	0	0
JTLQ01637756.1	Unknown	262	0	0
JTLQ01637757.1	Unknown	262	0	0
JTLQ01637758.1	Unknown	262	0.0060126	0
JTLQ01637759.1	Unknown	262	0	0.0607102
JTLQ01637760.1	Unknown	262	0	0
JTLQ01637761.1	Unknown	262	0	0
JTLQ01637762.1	Unknown	262	0	0
JTLQ01637763.1	Unknown	262	0	0
JTLQ01637764.1	Unknown	262	0	0
JTLQ01637765.1	Unknown	262	0	0
JTLQ01637766.1	Unknown	262	0	0
JTLQ01637767.1	Unknown	262	0.00706582	0
JTLQ01637768.1	Unknown	262	0	0
JTLQ01637769.1	Unknown	262	0	0
JTLQ01637770.1	Unknown	262	0	0
JTLQ01637771.1	Unknown	262	0	0
JTLQ01637772.1	Unknown	262	0	0
JTLQ01637773.1	Unknown	262	0	0
JTLQ01637774.1	Unknown	262	0	0
JTLQ01637775.1	Unknown	262	0	0.0029164
JTLQ01637776.1	Unknown	262	0.115404	0.105151
JTLQ01637777.1	Unknown	262	0	0
JTLQ01637778.1	Unknown	262	0	0
JTLQ01637779.1	Unknown	262	0	0
JTLQ01637780.1	Unknown	262	0	0
JTLQ01637781.1	Unknown	262	0	0
JTLQ01637782.1	Unknown	262	0	0
JTLQ01637783.1	Unknown	262	0	0.0161965
JTLQ01637784.1	Unknown	262	0	0
JTLQ01637785.1	Unknown	262	0	0.00809824
JTLQ01637786.1	Unknown	262	0.280007	0.182165
JTLQ01637787.1	Unknown	262	0	0
JTLQ01637788.1	Unknown	262	0	0
JTLQ01637789.1	Unknown	262	0	0
JTLQ01637790.1	Unknown	262	0	0
JTLQ01637791.1	Unknown	262	0	0
JTLQ01637792.1	Unknown	262	0	0
JTLQ01637793.1	Unknown	262	0	0
JTLQ01637794.1	Unknown	262	0	0
JTLQ01637795.1	Unknown	262	0	0
JTLQ01637796.1	Unknown	262	0	0
JTLQ01637797.1	Unknown	262	0	0
JTLQ01637798.1	Unknown	262	0	0
JTLQ01637799.1	Unknown	262	0	0
JTLQ01637800.1	Unknown	262	0	0
JTLQ01637801.1	Unknown	262	0	0
JTLQ01637802.1	Unknown	262	0	0
JTLQ01637803.1	Unknown	262	0	0
JTLQ01637804.1	Unknown	262	0	0
JTLQ01637805.1	Unknown	262	0	0
JTLQ01637806.1	Unknown	262	0	0
JTLQ01637807.1	Unknown	262	0	0
JTLQ01637808.1	Unknown	262	0	0
JTLQ01637809.1	Unknown	262	0	0
JTLQ01637810.1	Unknown	262	0	0
JTLQ01637811.1	Unknown	262	0	0
JTLQ01637812.1	Unknown	262	0	0
JTLQ01637813.1	Unknown	262	0	0
JTLQ01637814.1	Unknown	262	0	0
JTLQ01637815.1	Unknown	262	0	0
JTLQ01637816.1	Unknown	262	0	0
JTLQ01637817.1	Unknown	262	0	0
JTLQ01637818.1	Unknown	262	0	0
JTLQ01637819.1	Unknown	262	0	0.0480947
JTLQ01637820.1	Unknown	262	0	0
JTLQ01637821.1	Unknown	262	0	0
JTLQ01637822.1	Unknown	262	0	0
JTLQ01637823.1	Unknown	262	0	0
JTLQ01637824.1	Unknown	262	0	0
JTLQ01637825.1	Unknown	262	0.0839891	0.0628728
JTLQ01637826.1	Unknown	262	0	0
JTLQ01637827.1	Unknown	262	0	0
JTLQ01637828.1	Unknown	262	0	0.00715883
JTLQ01637829.1	Unknown	262	0	0
JTLQ01637830.1	Unknown	262	0	0
JTLQ01637831.1	Unknown	262	0	0
JTLQ01637832.1	Unknown	262	0	0
JTLQ01637833.1	Unknown	262	0	0
JTLQ01637834.1	Unknown	262	0	0
JTLQ01637835.1	Unknown	262	0	0
JTLQ01637836.1	Unknown	262	0	0
JTLQ01637837.1	Unknown	262	0	0
JTLQ01637838.1	Unknown	262	0	0
JTLQ01637839.1	Unknown	262	0	0
JTLQ01637840.1	Unknown	262	0	0
JTLQ01637841.1	Unknown	262	0	0
JTLQ01637842.1	Unknown	262	0	0
JTLQ01637843.1	Unknown	262	0	0
JTLQ01637844.1	Unknown	262	0.129875	0.149516
JTLQ01637845.1	Unknown	262	0	0
JTLQ01637846.1	Unknown	262	0	0
JTLQ01637847.1	Unknown	262	0	0
JTLQ01637848.1	Unknown	262	0.0167191	0
JTLQ01637849.1	Unknown	262	0.0165644	0
JTLQ01637850.1	Unknown	262	0	0
JTLQ01637851.1	Unknown	262	0	0
JTLQ01637852.1	Unknown	262	0.0165644	0
JTLQ01637853.1	Unknown	262	0	0
JTLQ01637854.1	Unknown	262	0	0
JTLQ01637855.1	Unknown	262	0.0561086	0.0142649
JTLQ01637856.1	Unknown	262	0.19865	0.247873
JTLQ01637857.1	Unknown	262	0	0
JTLQ01637858.1	Unknown	262	0.0119257	0
JTLQ01637859.1	Unknown	262	0	0
JTLQ01637860.1	Unknown	262	0	0
JTLQ01637861.1	Unknown	262	0	0
JTLQ01637862.1	Unknown	262	0	0
JTLQ01637863.1	Unknown	262	0	0
JTLQ01637864.1	Unknown	262	0	0
JTLQ01637865.1	Unknown	262	0.00651975	0.00818503
JTLQ01637866.1	Unknown	262	0	0
JTLQ01637867.1	Unknown	262	0.0302878	0.0274574
JTLQ01637868.1	Unknown	262	0	0
JTLQ01637869.1	Unknown	262	0	0
JTLQ01637870.1	Unknown	262	0	0
JTLQ01637871.1	Unknown	262	0	0
JTLQ01637872.1	Unknown	262	0	0
JTLQ01637873.1	Unknown	262	0	0
JTLQ01637874.1	Unknown	262	0	0
JTLQ01637875.1	Unknown	262	0	0
JTLQ01637876.1	Unknown	262	0	0
JTLQ01637877.1	Unknown	262	0	0
JTLQ01637878.1	Unknown	262	0	0
JTLQ01637879.1	Unknown	262	0	0
JTLQ01637880.1	Unknown	262	0	0
JTLQ01637881.1	Unknown	262	0	0
JTLQ01637882.1	Unknown	262	0	0
JTLQ01637883.1	Unknown	262	0	0
JTLQ01637884.1	Unknown	262	0	0
JTLQ01637885.1	Unknown	262	0	0
JTLQ01637886.1	Unknown	262	0	0
JTLQ01637887.1	Unknown	262	0	0
JTLQ01637888.1	Unknown	262	0	0
JTLQ01637889.1	Unknown	262	0	0
JTLQ01637890.1	Unknown	262	0	0
JTLQ01637891.1	Unknown	262	0.0060126	0
JTLQ01637892.1	Unknown	262	0	0
JTLQ01637893.1	Unknown	262	0	0
JTLQ01637894.1	Unknown	262	0.0164054	0.0276731
JTLQ01637895.1	Unknown	262	0	0
JTLQ01637896.1	Unknown	262	0.491269	0.443572
JTLQ01637897.1	Unknown	262	0	0
JTLQ01637898.1	Unknown	262	0	0
JTLQ01637899.1	Unknown	262	0	0
JTLQ01637900.1	Unknown	262	0	0.00778188
JTLQ01637901.1	Unknown	262	0	0
JTLQ01637902.1	Unknown	262	0	0
JTLQ01637903.1	Unknown	262	0	0
JTLQ01637904.1	Unknown	262	0	0
JTLQ01637905.1	Unknown	262	0	0
JTLQ01637906.1	Unknown	262	0	0
JTLQ01637907.1	Unknown	262	1.07315	0.960256
JTLQ01637908.1	Unknown	262	0	0
JTLQ01637909.1	Unknown	262	0.00603899	0
JTLQ01637910.1	Unknown	262	0	0
JTLQ01637911.1	Unknown	262	0.00605756	0
JTLQ01637912.1	Unknown	262	0	0.0284238
JTLQ01637913.1	Unknown	262	0.00869537	0.00855959
JTLQ01637914.1	Unknown	262	0	0
JTLQ01637915.1	Unknown	262	0	0
JTLQ01637916.1	Unknown	262	0	0
JTLQ01637917.1	Unknown	262	0	0
JTLQ01637918.1	Unknown	262	0	0
JTLQ01637919.1	Unknown	262	0	0
JTLQ01637920.1	Unknown	262	0	0
JTLQ01637921.1	Unknown	262	0	0
JTLQ01637922.1	Unknown	262	0	0
JTLQ01637923.1	Unknown	262	0	0
JTLQ01637924.1	Unknown	262	0	0
JTLQ01637925.1	Unknown	262	0	0
JTLQ01637926.1	Unknown	262	0	0
JTLQ01637927.1	Unknown	262	0	0.0380584
JTLQ01637928.1	Unknown	262	0	0
JTLQ01637930.1	Unknown	262	0	0
JTLQ01637931.1	Unknown	262	0	0
JTLQ01637932.1	Unknown	262	0	0
JTLQ01637933.1	Unknown	262	0	0
JTLQ01637934.1	Unknown	262	0	0
JTLQ01637935.1	Unknown	262	0	0
JTLQ01637936.1	Unknown	262	0	0
JTLQ01637937.1	Unknown	262	0	0
JTLQ01637938.1	Unknown	262	0	0.223376
JTLQ01637939.1	Unknown	262	0	0
JTLQ01637940.1	Unknown	262	0	0
JTLQ01637941.1	Unknown	262	0	0
JTLQ01637942.1	Unknown	262	0	0
JTLQ01637943.1	Unknown	262	0	0
JTLQ01637944.1	Unknown	262	0	0
JTLQ01637945.1	Unknown	262	0	0
JTLQ01637946.1	Unknown	262	0	0
JTLQ01637947.1	Unknown	262	0	0
JTLQ01637948.1	Unknown	262	0	0
JTLQ01637949.1	Unknown	262	0	0
JTLQ01637950.1	Unknown	262	0	0
JTLQ01637951.1	Unknown	262	0	0
JTLQ01637952.1	Unknown	262	0	0
JTLQ01637953.1	Unknown	262	0	0
JTLQ01637954.1	Unknown	262	0	0
JTLQ01637955.1	Unknown	262	0	0
JTLQ01637956.1	Unknown	262	0	0
JTLQ01637957.1	Unknown	262	0.0184289	0.0156955
JTLQ01637958.1	Unknown	262	0	0
JTLQ01637959.1	Unknown	262	0	0
JTLQ01637960.1	Unknown	262	0	0
JTLQ01637961.1	Unknown	262	0	0
JTLQ01637962.1	Unknown	262	0	0
JTLQ01637963.1	Unknown	263	0	0
JTLQ01637964.1	Unknown	263	0	0
JTLQ01637965.1	Unknown	263	0	0
JTLQ01637966.1	Unknown	263	0	0
JTLQ01637967.1	Unknown	263	0	0.0141215
JTLQ01637968.1	Unknown	263	0	0
JTLQ01637969.1	Unknown	263	0	0
JTLQ01637970.1	Unknown	263	0	0
JTLQ01637971.1	Unknown	263	0	0
JTLQ01637972.1	Unknown	263	0	0
JTLQ01637973.1	Unknown	263	0	0
JTLQ01637974.1	Unknown	263	0.0119257	0
JTLQ01637975.1	Unknown	263	0	0
JTLQ01637976.1	Unknown	263	0	0
JTLQ01637977.1	Unknown	263	0	0
JTLQ01637978.1	Unknown	263	0	0
JTLQ01637979.1	Unknown	263	0	0
JTLQ01637980.1	Unknown	263	0	0
JTLQ01637981.1	Unknown	263	0	0
JTLQ01637982.1	Unknown	263	0	0
JTLQ01637983.1	Unknown	263	0	0
JTLQ01637984.1	Unknown	263	0	0
JTLQ01637985.1	Unknown	263	0	0
JTLQ01637986.1	Unknown	263	0	0
JTLQ01637987.1	Unknown	263	0	0
JTLQ01637988.1	Unknown	263	0	0
JTLQ01637989.1	Unknown	263	0	0
JTLQ01637990.1	Unknown	263	0	0
JTLQ01637992.1	Unknown	263	0	0
JTLQ01637993.1	Unknown	263	0	0
JTLQ01637994.1	Unknown	263	0	0
JTLQ01637995.1	Unknown	263	0	0.012054
JTLQ01637996.1	Unknown	263	0	0
JTLQ01637997.1	Unknown	263	0	0
JTLQ01637998.1	Unknown	263	0.424479	0.458061
JTLQ01637999.1	Unknown	263	0	0
JTLQ01638000.1	Unknown	263	0	0
JTLQ01638001.1	Unknown	263	0	0
JTLQ01638002.1	Unknown	263	0.157556	0.239038
JTLQ01638003.1	Unknown	263	0	0
JTLQ01638004.1	Unknown	263	0	0
JTLQ01638005.1	Unknown	263	0	0
JTLQ01638006.1	Unknown	263	0	0
JTLQ01638007.1	Unknown	263	0.0273449	0.0320655
JTLQ01638008.1	Unknown	263	0	0
JTLQ01638009.1	Unknown	263	1.95357	2.27372
JTLQ01638010.1	Unknown	263	0	0
JTLQ01638011.1	Unknown	263	0	0
JTLQ01638012.1	Unknown	263	0	0
JTLQ01638013.1	Unknown	263	0	0
JTLQ01638014.1	Unknown	263	0.00872713	0
JTLQ01638015.1	Unknown	263	0	0
JTLQ01638016.1	Unknown	263	0	0
JTLQ01638017.1	Unknown	263	0	0
JTLQ01638018.1	Unknown	263	0	0
JTLQ01638019.1	Unknown	263	0	0
JTLQ01638020.1	Unknown	263	0	0
JTLQ01638021.1	Unknown	263	0.0120252	0
JTLQ01638022.1	Unknown	263	0	0
JTLQ01638024.1	Unknown	263	0	0
JTLQ01638025.1	Unknown	263	0.0217551	0.00778188
JTLQ01638026.1	Unknown	263	0	0
JTLQ01638027.1	Unknown	263	0	0
JTLQ01638028.1	Unknown	263	0.130384	0.0849692
JTLQ01638029.1	Unknown	263	0	0
JTLQ01638030.1	Unknown	263	0	0
JTLQ01638031.1	Unknown	263	0	0
JTLQ01638032.1	Unknown	263	0	0
JTLQ01638033.1	Unknown	263	0	0
JTLQ01638034.1	Unknown	263	0.00706582	0
JTLQ01638035.1	Unknown	263	0	0
JTLQ01638036.1	Unknown	263	0	0
JTLQ01638037.1	Unknown	263	0	0
JTLQ01638038.1	Unknown	263	0	0
JTLQ01638039.1	Unknown	263	0	0
JTLQ01638040.1	Unknown	263	0	0
JTLQ01638041.1	Unknown	263	0	0
JTLQ01638042.1	Unknown	263	0	0
JTLQ01638043.1	Unknown	263	0	0
JTLQ01638044.1	Unknown	263	0	0
JTLQ01638045.1	Unknown	263	0	0
JTLQ01638046.1	Unknown	263	0	0
JTLQ01638047.1	Unknown	263	0.0190259	0
JTLQ01638048.1	Unknown	263	0	0
JTLQ01638049.1	Unknown	263	0	0
JTLQ01638050.1	Unknown	263	0	0
JTLQ01638051.1	Unknown	263	0	0
JTLQ01638052.1	Unknown	263	0	0
JTLQ01638053.1	Unknown	263	0	0
JTLQ01638054.1	Unknown	263	0	0
JTLQ01638055.1	Unknown	263	0	0
JTLQ01638056.1	Unknown	263	0	0.0316009
JTLQ01638057.1	Unknown	263	0	0.00985032
JTLQ01638058.1	Unknown	263	0	0
JTLQ01638059.1	Unknown	263	0	0
JTLQ01638060.1	Unknown	263	0	0
JTLQ01638061.1	Unknown	263	0	0
JTLQ01638062.1	Unknown	263	0	0
JTLQ01638063.1	Unknown	263	0	0
JTLQ01638064.1	Unknown	263	0	0
JTLQ01638065.1	Unknown	263	0	0
JTLQ01638066.1	Unknown	263	0	0
JTLQ01638067.1	Unknown	263	0	0
JTLQ01638068.1	Unknown	263	0	0
JTLQ01638069.1	Unknown	263	0	0
JTLQ01638070.1	Unknown	263	0	0
JTLQ01638071.1	Unknown	263	0	0
JTLQ01638072.1	Unknown	263	0	0
JTLQ01638073.1	Unknown	263	0.221818	0.178066
JTLQ01638074.1	Unknown	263	0	0
JTLQ01638075.1	Unknown	263	0	0
JTLQ01638076.1	Unknown	263	0	0
JTLQ01638077.1	Unknown	263	0	0
JTLQ01638078.1	Unknown	263	0	0
JTLQ01638079.1	Unknown	263	0	0
JTLQ01638080.1	Unknown	263	0	0
JTLQ01638081.1	Unknown	263	0	0
JTLQ01638082.1	Unknown	263	0	0
JTLQ01638083.1	Unknown	263	0	0.00542209
JTLQ01638084.1	Unknown	263	0	0
JTLQ01638085.1	Unknown	263	0	0
JTLQ01638086.1	Unknown	263	0	0
JTLQ01638087.1	Unknown	263	0	0
JTLQ01638088.1	Unknown	263	0	0
JTLQ01638089.1	Unknown	263	0	0
JTLQ01638090.1	Unknown	263	0	0
JTLQ01638091.1	Unknown	263	0	0
JTLQ01638092.1	Unknown	263	0	0
JTLQ01638093.1	Unknown	263	0	0
JTLQ01638094.1	Unknown	263	0	0
JTLQ01638095.1	Unknown	263	0	0
JTLQ01638096.1	Unknown	263	0.421432	0.218707
JTLQ01638097.1	Unknown	263	0	0
JTLQ01638098.1	Unknown	263	0	0
JTLQ01638099.1	Unknown	263	0	0
JTLQ01638100.1	Unknown	263	0	0
JTLQ01638101.1	Unknown	263	0	0
JTLQ01638102.1	Unknown	263	0.0119257	0
JTLQ01638103.1	Unknown	263	0.122314	0.0916514
JTLQ01638104.1	Unknown	263	0	0
JTLQ01638105.1	Unknown	263	0	0
JTLQ01638106.1	Unknown	263	0	0
JTLQ01638107.1	Unknown	263	0	0
JTLQ01638108.1	Unknown	263	0	0
JTLQ01638109.1	Unknown	263	0.0174556	0.141294
JTLQ01638110.1	Unknown	263	0	0
JTLQ01638111.1	Unknown	263	0	0
JTLQ01638112.1	Unknown	263	0	0
JTLQ01638113.1	Unknown	263	0	0
JTLQ01638114.1	Unknown	263	0	0
JTLQ01638115.1	Unknown	263	0	0
JTLQ01638116.1	Unknown	263	0	0
JTLQ01638117.1	Unknown	263	0	0
JTLQ01638118.1	Unknown	263	0	0
JTLQ01638119.1	Unknown	263	0	0.0439663
JTLQ01638120.1	Unknown	263	0	0
JTLQ01638121.1	Unknown	263	0	0
JTLQ01638122.1	Unknown	263	0	0
JTLQ01638123.1	Unknown	263	0	0
JTLQ01638124.1	Unknown	263	0	0
JTLQ01638125.1	Unknown	263	0	0
JTLQ01638126.1	Unknown	263	0	0
JTLQ01638127.1	Unknown	263	0	0
JTLQ01638128.1	Unknown	263	0	0
JTLQ01638129.1	Unknown	263	0	0
JTLQ01638130.1	Unknown	263	0	0
JTLQ01638131.1	Unknown	263	0	0
JTLQ01638132.1	Unknown	263	0	0.00653069
JTLQ01638133.1	Unknown	263	0	0
JTLQ01638134.1	Unknown	263	0	0
JTLQ01638135.1	Unknown	263	0	0
JTLQ01638136.1	Unknown	263	0	0
JTLQ01638137.1	Unknown	263	0	0
JTLQ01638138.1	Unknown	263	0	0
JTLQ01638139.1	Unknown	263	0	0
JTLQ01638140.1	Unknown	263	0	0.00559101
JTLQ01638141.1	Unknown	263	0.0389417	0.0875908
JTLQ01638142.1	Unknown	263	0	0
JTLQ01638143.1	Unknown	263	0	0
JTLQ01638144.1	Unknown	263	0.0787966	0.153023
JTLQ01638145.1	Unknown	263	0.0338771	0
JTLQ01638146.1	Unknown	263	0	0
JTLQ01638147.1	Unknown	263	0	0
JTLQ01638148.1	Unknown	263	0	0
JTLQ01638149.1	Unknown	263	0	0
JTLQ01638150.1	Unknown	263	0	0
JTLQ01638151.1	Unknown	263	0	0
JTLQ01638152.1	Unknown	263	0	0
JTLQ01638153.1	Unknown	263	0	0
JTLQ01638154.1	Unknown	263	0	0
JTLQ01638155.1	Unknown	263	0	0
JTLQ01638156.1	Unknown	263	0	0
JTLQ01638157.1	Unknown	263	0	0
JTLQ01638158.1	Unknown	263	0	0
JTLQ01638159.1	Unknown	263	0	0
JTLQ01638160.1	Unknown	263	0	0
JTLQ01638161.1	Unknown	263	0	0
JTLQ01638162.1	Unknown	263	0.00951294	0
JTLQ01638163.1	Unknown	263	0	0.0136053
JTLQ01638164.1	Unknown	263	0	0
JTLQ01638165.1	Unknown	263	0	0
JTLQ01638166.1	Unknown	263	0	0
JTLQ01638167.1	Unknown	263	0	0
JTLQ01638168.1	Unknown	263	0	0
JTLQ01638169.1	Unknown	263	0	0
JTLQ01638170.1	Unknown	263	0	0
JTLQ01638171.1	Unknown	263	0	0
JTLQ01638172.1	Unknown	263	0	0
JTLQ01638173.1	Unknown	263	0	0
JTLQ01638174.1	Unknown	263	0	0
JTLQ01638175.1	Unknown	263	0.0103492	0.0130291
JTLQ01638176.1	Unknown	263	0	0
JTLQ01638177.1	Unknown	263	0	0
JTLQ01638178.1	Unknown	263	0	0
JTLQ01638179.1	Unknown	263	1.72176	1.79428
JTLQ01638180.1	Unknown	263	0	0
JTLQ01638181.1	Unknown	263	0	0
JTLQ01638182.1	Unknown	263	0	0
JTLQ01638183.1	Unknown	263	0	0
JTLQ01638184.1	Unknown	263	0	0
JTLQ01638185.1	Unknown	263	0.470074	0.335306
JTLQ01638186.1	Unknown	263	0	0
JTLQ01638187.1	Unknown	263	0.0101329	0.528992
JTLQ01638188.1	Unknown	263	0	0
JTLQ01638189.1	Unknown	263	0	0
JTLQ01638190.1	Unknown	263	0	0
JTLQ01638191.1	Unknown	263	0.0121151	0
JTLQ01638192.1	Unknown	263	0	0
JTLQ01638193.1	Unknown	263	0	0
JTLQ01638194.1	Unknown	263	0	0
JTLQ01638195.1	Unknown	263	0	0
JTLQ01638196.1	Unknown	263	0	0
JTLQ01638197.1	Unknown	263	0	0
JTLQ01638198.1	Unknown	263	0	0
JTLQ01638199.1	Unknown	263	0	0
JTLQ01638200.1	Unknown	263	0.00605756	0.00622067
JTLQ01638201.1	Unknown	263	0	0
JTLQ01638202.1	Unknown	263	0	0
JTLQ01638203.1	Unknown	263	0	0
JTLQ01638204.1	Unknown	263	0	0
JTLQ01638205.1	Unknown	263	0	0
JTLQ01638206.1	Unknown	263	0	0
JTLQ01638207.1	Unknown	263	0	0
JTLQ01638208.1	Unknown	263	0	0
JTLQ01638209.1	Unknown	263	0	0
JTLQ01638210.1	Unknown	263	0	0
JTLQ01638211.1	Unknown	263	0	0
JTLQ01638212.1	Unknown	263	0	0
JTLQ01638213.1	Unknown	263	0	0
JTLQ01638214.1	Unknown	263	0	0
JTLQ01638215.1	Unknown	263	0	0
JTLQ01638216.1	Unknown	263	0	0
JTLQ01638217.1	Unknown	263	0	0.00809824
JTLQ01638218.1	Unknown	263	0	0
JTLQ01638219.1	Unknown	263	0	0
JTLQ01638220.1	Unknown	263	0	0
JTLQ01638222.1	Unknown	263	0	0
JTLQ01638223.1	Unknown	263	0	0
JTLQ01638224.1	Unknown	263	0	0
JTLQ01638225.1	Unknown	263	0	0
JTLQ01638226.1	Unknown	263	0	0
JTLQ01638227.1	Unknown	263	0	0
JTLQ01638228.1	Unknown	263	0	0
JTLQ01638230.1	Unknown	263	0	0
JTLQ01638231.1	Unknown	263	0	0
JTLQ01638232.1	Unknown	263	0	0
JTLQ01638233.1	Unknown	263	0	0
JTLQ01638234.1	Unknown	263	0.726548	0.578937
JTLQ01638235.1	Unknown	263	0.0136629	0
JTLQ01638236.1	Unknown	263	0.0462159	0.037163
JTLQ01638237.1	Unknown	263	0	0
JTLQ01638238.1	Unknown	263	0	0
JTLQ01638239.1	Unknown	263	0	0
JTLQ01638240.1	Unknown	263	0	0
JTLQ01638241.1	Unknown	263	0	0
JTLQ01638242.1	Unknown	263	0	0
JTLQ01638243.1	Unknown	263	0	0
JTLQ01638244.1	Unknown	263	0	0
JTLQ01638245.1	Unknown	263	0	0
JTLQ01638247.1	Unknown	263	0	0
JTLQ01638248.1	Unknown	263	0.20451	0.143858
JTLQ01638249.1	Unknown	263	0	0
JTLQ01638251.1	Unknown	263	0	0
JTLQ01638252.1	Unknown	263	0	0.0074065
JTLQ01638253.1	Unknown	263	0	0
JTLQ01638254.1	Unknown	263	0	0.0220305
JTLQ01638255.1	Unknown	263	0	0
JTLQ01638256.1	Unknown	263	0	0
JTLQ01638257.1	Unknown	263	0	0
JTLQ01638258.1	Unknown	263	0	0
JTLQ01638259.1	Unknown	263	0	0
JTLQ01638260.1	Unknown	263	0	0
JTLQ01638261.1	Unknown	263	0	0
JTLQ01638262.1	Unknown	263	0	0
JTLQ01638263.1	Unknown	263	0	0
JTLQ01638264.1	Unknown	263	0	0
JTLQ01638265.1	Unknown	263	0	0
JTLQ01638266.1	Unknown	263	0	0
JTLQ01638267.1	Unknown	263	0	0
JTLQ01638268.1	Unknown	263	0.0375035	0.00942793
JTLQ01638269.1	Unknown	263	0	0
JTLQ01638270.1	Unknown	263	0	0
JTLQ01638271.1	Unknown	263	0	0
JTLQ01638272.1	Unknown	263	0	0
JTLQ01638273.1	Unknown	263	0	0
JTLQ01638274.1	Unknown	263	0	0
JTLQ01638275.1	Unknown	263	0	0
JTLQ01638276.1	Unknown	263	0	0
JTLQ01638277.1	Unknown	263	0.0060126	0
JTLQ01638278.1	Unknown	263	0	0
JTLQ01638279.1	Unknown	263	0	0
JTLQ01638280.1	Unknown	263	0	0
JTLQ01638281.1	Unknown	263	0	0
JTLQ01638282.1	Unknown	263	0	0
JTLQ01638283.1	Unknown	263	0	0
JTLQ01638284.1	Unknown	263	0	0
JTLQ01638285.1	Unknown	263	0	0
JTLQ01638286.1	Unknown	263	0	0
JTLQ01638287.1	Unknown	263	0	0
JTLQ01638288.1	Unknown	263	0	0
JTLQ01638289.1	Unknown	263	0	0
JTLQ01638290.1	Unknown	263	0	0.0158005
JTLQ01638291.1	Unknown	263	0	0
JTLQ01638292.1	Unknown	263	0	0
JTLQ01638293.1	Unknown	263	0	0
JTLQ01638294.1	Unknown	263	0	0
JTLQ01638295.1	Unknown	263	0	0
JTLQ01638296.1	Unknown	263	0	0
JTLQ01638297.1	Unknown	263	0	0
JTLQ01638298.1	Unknown	263	0	0
JTLQ01638299.1	Unknown	263	0.0529317	0.0151118
JTLQ01638300.1	Unknown	263	0.379528	0.303162
JTLQ01638301.1	Unknown	263	0	0
JTLQ01638302.1	Unknown	263	0	0
JTLQ01638303.1	Unknown	263	0	0
JTLQ01638304.1	Unknown	263	0	0
JTLQ01638305.1	Unknown	263	0	0
JTLQ01638306.1	Unknown	263	0.107695	0.0384758
JTLQ01638307.1	Unknown	263	0	0
JTLQ01638308.1	Unknown	263	0	0
JTLQ01638309.1	Unknown	263	0	0
JTLQ01638310.1	Unknown	263	0.10146	0.0795005
JTLQ01638311.1	Unknown	263	0	0
JTLQ01638312.1	Unknown	263	0	0
JTLQ01638313.1	Unknown	263	0.0352531	0.0213498
JTLQ01638314.1	Unknown	263	0	0
JTLQ01638315.1	Unknown	263	0	0
JTLQ01638316.1	Unknown	263	0	0
JTLQ01638317.1	Unknown	263	0	0
JTLQ01638318.1	Unknown	263	0	0
JTLQ01638319.1	Unknown	263	0.529548	0.473527
JTLQ01638320.1	Unknown	263	0	0.0316009
JTLQ01638321.1	Unknown	263	0	0
JTLQ01638322.1	Unknown	263	0	0
JTLQ01638323.1	Unknown	263	0	0
JTLQ01638324.1	Unknown	263	0	0
JTLQ01638325.1	Unknown	263	0.174522	0.0630263
JTLQ01638326.1	Unknown	263	0	0
JTLQ01638327.1	Unknown	263	0	0
JTLQ01638328.1	Unknown	263	0	0
JTLQ01638329.1	Unknown	263	0	0
JTLQ01638330.1	Unknown	263	0	0
JTLQ01638331.1	Unknown	263	0	0
JTLQ01638332.1	Unknown	263	0.0233911	0.128836
JTLQ01638333.1	Unknown	263	0	0
JTLQ01638334.1	Unknown	263	0	0
JTLQ01638335.1	Unknown	263	0.0109084	0.0213474
JTLQ01638336.1	Unknown	263	0	0
JTLQ01638337.1	Unknown	263	0	0
JTLQ01638338.1	Unknown	263	0.435457	0.544322
JTLQ01638339.1	Unknown	263	0	0
JTLQ01638340.1	Unknown	263	0	0
JTLQ01638341.1	Unknown	263	0	0
JTLQ01638342.1	Unknown	263	0	0
JTLQ01638343.1	Unknown	263	0	0
JTLQ01638344.1	Unknown	263	0	0
JTLQ01638345.1	Unknown	263	0	0
JTLQ01638346.1	Unknown	263	0	0
JTLQ01638347.1	Unknown	263	0.120655	0.0544115
JTLQ01638348.1	Unknown	263	0	0
JTLQ01638349.1	Unknown	263	0	0
JTLQ01638350.1	Unknown	263	0	0
JTLQ01638351.1	Unknown	263	0	0
JTLQ01638352.1	Unknown	263	0	0
JTLQ01638353.1	Unknown	263	0	0
JTLQ01638354.1	Unknown	263	0	0
JTLQ01638355.1	Unknown	263	0	0
JTLQ01638356.1	Unknown	263	0	0.025918
JTLQ01638358.1	Unknown	263	0	0
JTLQ01638359.1	Unknown	263	0	0
JTLQ01638360.1	Unknown	263	0	0
JTLQ01638361.1	Unknown	263	0	0
JTLQ01638362.1	Unknown	263	0	0
JTLQ01638363.1	Unknown	263	0	0
JTLQ01638364.1	Unknown	263	0	0
JTLQ01638365.1	Unknown	263	0.045219	0.0426452
JTLQ01638366.1	Unknown	263	0.00628459	0.0236234
JTLQ01638367.1	Unknown	263	0	0
JTLQ01638368.1	Unknown	263	0	0
JTLQ01638369.1	Unknown	263	0	0
JTLQ01638370.1	Unknown	263	0	0
JTLQ01638371.1	Unknown	263	0.3761	0.334629
JTLQ01638372.1	Unknown	263	0	0
JTLQ01638373.1	Unknown	263	0	0
JTLQ01638374.1	Unknown	263	0	0
JTLQ01638375.1	Unknown	263	0	0
JTLQ01638376.1	Unknown	263	0	0
JTLQ01638377.1	Unknown	263	0.212861	0.318753
JTLQ01638378.1	Unknown	263	0.604715	0.410691
JTLQ01638379.1	Unknown	263	0	0
JTLQ01638380.1	Unknown	263	0	0
JTLQ01638381.1	Unknown	263	0	0
JTLQ01638382.1	Unknown	263	0	0
JTLQ01638383.1	Unknown	263	0	0
JTLQ01638384.1	Unknown	263	0	0
JTLQ01638385.1	Unknown	263	0.386	0.408565
JTLQ01638386.1	Unknown	263	0	0
JTLQ01638387.1	Unknown	263	0	0
JTLQ01638388.1	Unknown	263	0	0
JTLQ01638389.1	Unknown	263	0	0
JTLQ01638390.1	Unknown	263	0	0
JTLQ01638391.1	Unknown	263	0	0
JTLQ01638392.1	Unknown	263	0	0
JTLQ01638393.1	Unknown	263	0	0
JTLQ01638394.1	Unknown	263	0	0
JTLQ01638395.1	Unknown	263	0	0
JTLQ01638396.1	Unknown	263	0.00960238	0.0079136
JTLQ01638397.1	Unknown	263	0	0
JTLQ01638398.1	Unknown	263	0	0.0331523
JTLQ01638399.1	Unknown	263	0	0
JTLQ01638400.1	Unknown	263	0	0
JTLQ01638401.1	Unknown	263	0	0
JTLQ01638402.1	Unknown	263	0	0
JTLQ01638403.1	Unknown	263	0	0
JTLQ01638404.1	Unknown	263	0.00480119	0
JTLQ01638405.1	Unknown	263	0	0
JTLQ01638406.1	Unknown	263	0	0
JTLQ01638407.1	Unknown	263	0	0
JTLQ01638408.1	Unknown	263	0.00605756	0.0124413
JTLQ01638409.1	Unknown	263	0	0
JTLQ01638410.1	Unknown	263	0	0
JTLQ01638411.1	Unknown	263	0	0
JTLQ01638412.1	Unknown	263	0	0
JTLQ01638413.1	Unknown	263	0	0
JTLQ01638414.1	Unknown	263	0	0
JTLQ01638415.1	Unknown	263	0	0
JTLQ01638416.1	Unknown	263	0.0415196	0.0440112
JTLQ01638417.1	Unknown	263	0	0
JTLQ01638418.1	Unknown	263	0	0
JTLQ01638419.1	Unknown	263	0	0
JTLQ01638420.1	Unknown	263	0.174377	0.0790587
JTLQ01638421.1	Unknown	263	0.0287865	0.0184374
JTLQ01638422.1	Unknown	263	0	0
JTLQ01638423.1	Unknown	263	0	0
JTLQ01638424.1	Unknown	263	0	0
JTLQ01638425.1	Unknown	263	0.0256782	0
JTLQ01638426.1	Unknown	263	0	0
JTLQ01638427.1	Unknown	263	0	0
JTLQ01638428.1	Unknown	263	0	0
JTLQ01638429.1	Unknown	263	0	0
JTLQ01638430.1	Unknown	263	0.127519	0.169092
JTLQ01638431.1	Unknown	263	0	0
JTLQ01638432.1	Unknown	263	0	0
JTLQ01638433.1	Unknown	263	0	0
JTLQ01638434.1	Unknown	263	0	0
JTLQ01638435.1	Unknown	263	0	0
JTLQ01638436.1	Unknown	263	0	0
JTLQ01638437.1	Unknown	263	0	0
JTLQ01638438.1	Unknown	263	0	0
JTLQ01638439.1	Unknown	263	0	0.00602699
JTLQ01638440.1	Unknown	263	0	0
JTLQ01638441.1	Unknown	263	0	0
JTLQ01638442.1	Unknown	263	0	0
JTLQ01638443.1	Unknown	263	0	0
JTLQ01638444.1	Unknown	263	0	0
JTLQ01638445.1	Unknown	263	0	0
JTLQ01638446.1	Unknown	263	0	0
JTLQ01638447.1	Unknown	263	0	0
JTLQ01638448.1	Unknown	263	0	0
JTLQ01638449.1	Unknown	263	0	0
JTLQ01638450.1	Unknown	263	0	0
JTLQ01638451.1	Unknown	263	0.0329202	0.107497
JTLQ01638452.1	Unknown	263	0	0
JTLQ01638453.1	Unknown	263	0	0
JTLQ01638454.1	Unknown	263	0	0
JTLQ01638455.1	Unknown	263	0	0
JTLQ01638456.1	Unknown	263	0	0
JTLQ01638457.1	Unknown	263	0	0
JTLQ01638458.1	Unknown	263	0	0
JTLQ01638459.1	Unknown	263	0	0
JTLQ01638460.1	Unknown	263	0	0
JTLQ01638461.1	Unknown	263	0	0
JTLQ01638462.1	Unknown	263	0	0
JTLQ01638463.1	Unknown	263	0	0
JTLQ01638464.1	Unknown	263	0	0
JTLQ01638465.1	Unknown	263	0	0
JTLQ01638466.1	Unknown	263	0	0
JTLQ01638467.1	Unknown	263	0.208786	0.237264
JTLQ01638468.1	Unknown	263	0	0
JTLQ01638469.1	Unknown	263	0	0
JTLQ01638470.1	Unknown	263	0	0
JTLQ01638471.1	Unknown	263	0	0
JTLQ01638472.1	Unknown	263	0	0
JTLQ01638473.1	Unknown	263	0	0
JTLQ01638474.1	Unknown	263	0	0.0090323
JTLQ01638475.1	Unknown	263	0	0
JTLQ01638476.1	Unknown	263	0	0
JTLQ01638477.1	Unknown	263	0	0
JTLQ01638478.1	Unknown	263	0.0865017	0.0930614
JTLQ01638479.1	Unknown	263	0	0
JTLQ01638480.1	Unknown	263	0	0
JTLQ01638481.1	Unknown	263	0	0
JTLQ01638482.1	Unknown	263	0	0.0257276
JTLQ01638483.1	Unknown	263	0	0
JTLQ01638484.1	Unknown	263	0	0
JTLQ01638485.1	Unknown	263	0	0
JTLQ01638486.1	Unknown	263	0	0
JTLQ01638487.1	Unknown	263	0	0
JTLQ01638488.1	Unknown	263	0	0
JTLQ01638489.1	Unknown	263	0	0
JTLQ01638490.1	Unknown	263	0	0
JTLQ01638491.1	Unknown	263	0	0
JTLQ01638492.1	Unknown	263	0	0.0607102
JTLQ01638493.1	Unknown	263	0	0
JTLQ01638494.1	Unknown	263	0	0.00818503
JTLQ01638495.1	Unknown	263	0.0426057	0.0283024
JTLQ01638496.1	Unknown	263	0	1.22399
JTLQ01638497.1	Unknown	263	0	0
JTLQ01638498.1	Unknown	263	0	0
JTLQ01638499.1	Unknown	263	0.0739194	0.0084848
JTLQ01638500.1	Unknown	263	0	0
JTLQ01638501.1	Unknown	263	0	0
JTLQ01638502.1	Unknown	263	0	0.0212226
JTLQ01638503.1	Unknown	263	0	0
JTLQ01638504.1	Unknown	263	0.126536	0.0511956
JTLQ01638505.1	Unknown	263	0	0
JTLQ01638506.1	Unknown	263	0	0
JTLQ01638507.1	Unknown	263	0	0
JTLQ01638508.1	Unknown	263	0	0
JTLQ01638509.1	Unknown	263	0	0
JTLQ01638510.1	Unknown	263	0	0
JTLQ01638511.1	Unknown	263	0	0
JTLQ01638512.1	Unknown	263	0	0
JTLQ01638513.1	Unknown	263	0	0
JTLQ01638514.1	Unknown	263	0.0144723	0.224255
JTLQ01638515.1	Unknown	263	0.0224553	0.813121
JTLQ01638516.1	Unknown	263	0	0
JTLQ01638517.1	Unknown	263	0	0
JTLQ01638518.1	Unknown	263	0.0109084	0
JTLQ01638519.1	Unknown	263	0	0
JTLQ01638520.1	Unknown	263	0	0
JTLQ01638521.1	Unknown	263	0	0
JTLQ01638522.1	Unknown	263	0	0
JTLQ01638523.1	Unknown	263	0	0
JTLQ01638524.1	Unknown	263	0	0
JTLQ01638525.1	Unknown	263	0	0
JTLQ01638526.1	Unknown	263	0.0338773	0.00836574
JTLQ01638527.1	Unknown	263	0	0
JTLQ01638528.1	Unknown	263	0	0
JTLQ01638529.1	Unknown	263	0	0
JTLQ01638530.1	Unknown	263	0	0
JTLQ01638531.1	Unknown	263	0	0
JTLQ01638532.1	Unknown	263	0	0
JTLQ01638533.1	Unknown	263	0	0
JTLQ01638534.1	Unknown	263	0	0
JTLQ01638535.1	Unknown	263	0	0
JTLQ01638537.1	Unknown	263	0	0
JTLQ01638538.1	Unknown	263	0.0107065	0.0207327
JTLQ01638539.1	Unknown	263	0	0
JTLQ01638540.1	Unknown	263	0	0
JTLQ01638541.1	Unknown	263	0	0
JTLQ01638542.1	Unknown	263	0	0
JTLQ01638543.1	Unknown	263	0	0
JTLQ01638544.1	Unknown	263	0	0
JTLQ01638545.1	Unknown	263	0	0
JTLQ01638546.1	Unknown	263	0	0
JTLQ01638547.1	Unknown	263	0	0
JTLQ01638548.1	Unknown	263	0.2273	0.396198
JTLQ01638549.1	Unknown	263	0	0
JTLQ01638550.1	Unknown	263	0	0
JTLQ01638551.1	Unknown	263	0	0
JTLQ01638552.1	Unknown	263	0	0
JTLQ01638553.1	Unknown	263	0	0
JTLQ01638554.1	Unknown	263	0	0
JTLQ01638555.1	Unknown	263	0	0
JTLQ01638556.1	Unknown	263	0	0
JTLQ01638557.1	Unknown	263	0	0
JTLQ01638558.1	Unknown	263	0	0
JTLQ01638559.1	Unknown	263	0.297435	0.251819
JTLQ01638560.1	Unknown	263	0	0
JTLQ01638561.1	Unknown	263	0	0
JTLQ01638562.1	Unknown	263	0	0
JTLQ01638563.1	Unknown	263	0	0
JTLQ01638564.1	Unknown	263	0	0
JTLQ01638565.1	Unknown	263	0	0
JTLQ01638566.1	Unknown	263	0.0126219	0
JTLQ01638567.1	Unknown	263	0	0
JTLQ01638568.1	Unknown	263	0	0
JTLQ01638569.1	Unknown	263	0	0
JTLQ01638570.1	Unknown	263	0	0
JTLQ01638571.1	Unknown	263	0	0
JTLQ01638572.1	Unknown	263	0	0.0257995
JTLQ01638573.1	Unknown	263	0	0
JTLQ01638574.1	Unknown	263	0	0
JTLQ01638575.1	Unknown	263	0	0
JTLQ01638576.1	Unknown	263	0	0
JTLQ01638577.1	Unknown	263	0	0
JTLQ01638578.1	Unknown	263	0	0
JTLQ01638579.1	Unknown	263	0	0
JTLQ01638580.1	Unknown	263	0	0.0663046
JTLQ01638581.1	Unknown	263	0	0
JTLQ01638582.1	Unknown	263	0	0
JTLQ01638583.1	Unknown	263	0	0
JTLQ01638584.1	Unknown	263	0	0
JTLQ01638585.1	Unknown	263	0.157497	0.111216
JTLQ01638586.1	Unknown	263	0	0
JTLQ01638587.1	Unknown	263	0	0
JTLQ01638588.1	Unknown	263	0	0
JTLQ01638589.1	Unknown	263	0	0
JTLQ01638590.1	Unknown	263	0	0
JTLQ01638591.1	Unknown	263	0.00706582	0
JTLQ01638592.1	Unknown	263	0.160171	0.0973859
JTLQ01638593.1	Unknown	263	0	0
JTLQ01638594.1	Unknown	263	0	0
JTLQ01638595.1	Unknown	263	0	0
JTLQ01638596.1	Unknown	263	0	0
JTLQ01638597.1	Unknown	263	0	0
JTLQ01638598.1	Unknown	263	0	0
JTLQ01638599.1	Unknown	263	0	0
JTLQ01638600.1	Unknown	263	0	0
JTLQ01638601.1	Unknown	263	0	0
JTLQ01638602.1	Unknown	263	0	0.0158005
JTLQ01638603.1	Unknown	263	0	0
JTLQ01638604.1	Unknown	263	0	0.00542023
JTLQ01638605.1	Unknown	263	0	0
JTLQ01638606.1	Unknown	263	0.0164307	0
JTLQ01638607.1	Unknown	263	0	0
JTLQ01638608.1	Unknown	263	0	0
JTLQ01638609.1	Unknown	263	0	0
JTLQ01638610.1	Unknown	263	0	0
JTLQ01638611.1	Unknown	263	0	0
JTLQ01638612.1	Unknown	263	0.00531959	0
JTLQ01638613.1	Unknown	263	0	0
JTLQ01638614.1	Unknown	263	0	0
JTLQ01638615.1	Unknown	263	0	0
JTLQ01638616.1	Unknown	263	0	0
JTLQ01638617.1	Unknown	263	0	0
JTLQ01638618.1	Unknown	263	0	0
JTLQ01638619.1	Unknown	263	0	0
JTLQ01638620.1	Unknown	263	0.0644109	0.0231416
JTLQ01638621.1	Unknown	263	0	0
JTLQ01638622.1	Unknown	263	0	0.0316009
JTLQ01638623.1	Unknown	263	0	0
JTLQ01638624.1	Unknown	263	0	0
JTLQ01638625.1	Unknown	263	0	0
JTLQ01638626.1	Unknown	263	0	0
JTLQ01638627.1	Unknown	263	0	0
JTLQ01638628.1	Unknown	263	0	0
JTLQ01638629.1	Unknown	263	0	0
JTLQ01638630.1	Unknown	263	0	0
JTLQ01638631.1	Unknown	263	0	0
JTLQ01638632.1	Unknown	263	0	0
JTLQ01638633.1	Unknown	263	0	0
JTLQ01638634.1	Unknown	263	0	0
JTLQ01638635.1	Unknown	263	0	0
JTLQ01638636.1	Unknown	263	0	0
JTLQ01638637.1	Unknown	263	0	0
JTLQ01638638.1	Unknown	263	0	0
JTLQ01638639.1	Unknown	263	0	0
JTLQ01638640.1	Unknown	263	0	0
JTLQ01638641.1	Unknown	263	0	0.00884469
JTLQ01638642.1	Unknown	263	0	0
JTLQ01638643.1	Unknown	263	0	0
JTLQ01638644.1	Unknown	263	0	0
JTLQ01638645.1	Unknown	263	0	0
JTLQ01638646.1	Unknown	263	0	0
JTLQ01638647.1	Unknown	263	0	0
JTLQ01638648.1	Unknown	263	0	0
JTLQ01638649.1	Unknown	263	0	0
JTLQ01638650.1	Unknown	263	0	0
JTLQ01638651.1	Unknown	263	0	0
JTLQ01638652.1	Unknown	263	0	0
JTLQ01638653.1	Unknown	263	0	0
JTLQ01638654.1	Unknown	263	0	0
JTLQ01638655.1	Unknown	263	0	0
JTLQ01638656.1	Unknown	263	0.0289447	0.0394905
JTLQ01638657.1	Unknown	263	0.17915	0.119668
JTLQ01638658.1	Unknown	263	0	0
JTLQ01638659.1	Unknown	263	0	0
JTLQ01638660.1	Unknown	263	0	0
JTLQ01638661.1	Unknown	263	0	0
JTLQ01638662.1	Unknown	263	0	0
JTLQ01638663.1	Unknown	263	0	0
JTLQ01638664.1	Unknown	263	0	0
JTLQ01638665.1	Unknown	263	0	0
JTLQ01638666.1	Unknown	263	0	0
JTLQ01638667.1	Unknown	263	0.00480119	0
JTLQ01638668.1	Unknown	263	0	0
JTLQ01638669.1	Unknown	263	0	0
JTLQ01638670.1	Unknown	263	0	0
JTLQ01638671.1	Unknown	263	0	0
JTLQ01638672.1	Unknown	263	0	0
JTLQ01638673.1	Unknown	263	0.0251789	0
JTLQ01638674.1	Unknown	263	0	0
JTLQ01638676.1	Unknown	263	0	0
JTLQ01638677.1	Unknown	263	0	0
JTLQ01638678.1	Unknown	263	0.0188169	0.0561332
JTLQ01638679.1	Unknown	263	0	0
JTLQ01638680.1	Unknown	263	0	0
JTLQ01638681.1	Unknown	263	0	0
JTLQ01638682.1	Unknown	263	0.0247939	0.00559101
JTLQ01638683.1	Unknown	263	0	0
JTLQ01638685.1	Unknown	263	0	0
JTLQ01638686.1	Unknown	263	0	0
JTLQ01638687.1	Unknown	263	0	0
JTLQ01638688.1	Unknown	263	0	0
JTLQ01638689.1	Unknown	263	0	0
JTLQ01638690.1	Unknown	263	0	0
JTLQ01638691.1	Unknown	263	0	0
JTLQ01638692.1	Unknown	263	0	0
JTLQ01638693.1	Unknown	263	0	0
JTLQ01638694.1	Unknown	263	0	0
JTLQ01638695.1	Unknown	263	0	0
JTLQ01638696.1	Unknown	263	0.637311	0.164928
JTLQ01638697.1	Unknown	263	0	0
JTLQ01638698.1	Unknown	263	0	0
JTLQ01638699.1	Unknown	263	0.551429	0.603782
JTLQ01638700.1	Unknown	263	0	0
JTLQ01638701.1	Unknown	263	0	0
JTLQ01638702.1	Unknown	263	0.237939	0.249251
JTLQ01638703.1	Unknown	263	0	0
JTLQ01638704.1	Unknown	263	0	0
JTLQ01638705.1	Unknown	263	0	0
JTLQ01638706.1	Unknown	263	0	0
JTLQ01638707.1	Unknown	263	0	0
JTLQ01638708.1	Unknown	263	0	0
JTLQ01638709.1	Unknown	263	0	0
JTLQ01638710.1	Unknown	263	0	0
JTLQ01638711.1	Unknown	263	0	0
JTLQ01638712.1	Unknown	263	0	0
JTLQ01638713.1	Unknown	263	0.00869537	0.014202
JTLQ01638714.1	Unknown	263	0	0
JTLQ01638715.1	Unknown	263	0	0
JTLQ01638716.1	Unknown	263	0	0
JTLQ01638717.1	Unknown	263	0	0
JTLQ01638718.1	Unknown	263	0	0
JTLQ01638719.1	Unknown	263	0.00531959	0
JTLQ01638720.1	Unknown	263	0	0
JTLQ01638722.1	Unknown	263	0.0226034	0.0797636
JTLQ01638723.1	Unknown	263	0.605163	0.740328
JTLQ01638724.1	Unknown	263	0.0170185	0.030177
JTLQ01638725.1	Unknown	263	0	0
JTLQ01638726.1	Unknown	263	0	0
JTLQ01638727.1	Unknown	263	0	0
JTLQ01638728.1	Unknown	263	0.234344	0.0893498
JTLQ01638729.1	Unknown	263	0.0898226	0.0966544
JTLQ01638730.1	Unknown	263	0	0
JTLQ01638731.1	Unknown	263	0	0
JTLQ01638732.1	Unknown	263	0.0220118	0.495658
JTLQ01638733.1	Unknown	263	0	0
JTLQ01638734.1	Unknown	263	0	0
JTLQ01638735.1	Unknown	263	0	0
JTLQ01638736.1	Unknown	263	0.670887	0.968259
JTLQ01638737.1	Unknown	263	0	0
JTLQ01638738.1	Unknown	263	0	0
JTLQ01638739.1	Unknown	263	0	0
JTLQ01638740.1	Unknown	263	0	0
JTLQ01638741.1	Unknown	263	0	0
JTLQ01638742.1	Unknown	263	0	0
JTLQ01638743.1	Unknown	263	0	0
JTLQ01638744.1	Unknown	263	0	0
JTLQ01638745.1	Unknown	263	0.00651975	0.00925509
JTLQ01638746.1	Unknown	263	0	0
JTLQ01638747.1	Unknown	263	0	0
JTLQ01638748.1	Unknown	263	0	0
JTLQ01638749.1	Unknown	263	0.400723	0.656377
JTLQ01638750.1	Unknown	263	0	0
JTLQ01638751.1	Unknown	263	0	0
JTLQ01638752.1	Unknown	263	0.00960238	0
JTLQ01638753.1	Unknown	263	0	0
JTLQ01638754.1	Unknown	263	0	0
JTLQ01638755.1	Unknown	263	0.0110059	0.0976716
JTLQ01638756.1	Unknown	263	0	0
JTLQ01638757.1	Unknown	263	0	0.0165762
JTLQ01638758.1	Unknown	263	0	0
JTLQ01638759.1	Unknown	263	0	0
JTLQ01638760.1	Unknown	263	0.00651975	0
JTLQ01638761.1	Unknown	263	0	0
JTLQ01638762.1	Unknown	263	0	0
JTLQ01638763.1	Unknown	263	0	0
JTLQ01638764.1	Unknown	263	0	0
JTLQ01638765.1	Unknown	263	0	0
JTLQ01638766.1	Unknown	263	0	0
JTLQ01638767.1	Unknown	263	0	0
JTLQ01638768.1	Unknown	263	0	0
JTLQ01638769.1	Unknown	263	0	0
JTLQ01638770.1	Unknown	263	0	0
JTLQ01638771.1	Unknown	263	0.0214131	0
JTLQ01638772.1	Unknown	263	1.3734	1.18735
JTLQ01638773.1	Unknown	263	0	0
JTLQ01638774.1	Unknown	263	0	0
JTLQ01638775.1	Unknown	263	0	0
JTLQ01638776.1	Unknown	263	0	0
JTLQ01638777.1	Unknown	263	0	0
JTLQ01638778.1	Unknown	263	0	0.0090323
JTLQ01638779.1	Unknown	263	0	0
JTLQ01638780.1	Unknown	263	0	0
JTLQ01638781.1	Unknown	263	0	0
JTLQ01638782.1	Unknown	263	0	0
JTLQ01638783.1	Unknown	263	0	0
JTLQ01638784.1	Unknown	263	0	0
JTLQ01638785.1	Unknown	263	1.04415	0.927599
JTLQ01638786.1	Unknown	263	0.399768	0.345928
JTLQ01638787.1	Unknown	263	0	0
JTLQ01638788.1	Unknown	263	0	0
JTLQ01638789.1	Unknown	263	0	0.023207
JTLQ01638790.1	Unknown	263	0	0
JTLQ01638791.1	Unknown	263	0	0
JTLQ01638792.1	Unknown	263	0	0
JTLQ01638793.1	Unknown	263	0	0
JTLQ01638794.1	Unknown	263	0	0
JTLQ01638795.1	Unknown	263	0	0
JTLQ01638796.1	Unknown	263	0	0
JTLQ01638797.1	Unknown	263	0	0
JTLQ01638798.1	Unknown	263	0	0
JTLQ01638799.1	Unknown	263	0	0
JTLQ01638800.1	Unknown	263	0	0
JTLQ01638801.1	Unknown	263	0	0
JTLQ01638802.1	Unknown	263	0	0
JTLQ01638803.1	Unknown	263	0	0
JTLQ01638804.1	Unknown	263	0	0
JTLQ01638805.1	Unknown	263	0	0
JTLQ01638806.1	Unknown	263	0	0
JTLQ01638807.1	Unknown	263	0	0
JTLQ01638808.1	Unknown	263	0	0
JTLQ01638809.1	Unknown	263	0	0
JTLQ01638810.1	Unknown	263	0	0
JTLQ01638811.1	Unknown	263	0	0
JTLQ01638812.1	Unknown	263	0	0
JTLQ01638813.1	Unknown	263	0.808428	0.397431
JTLQ01638814.1	Unknown	263	0	0.0084848
JTLQ01638815.1	Unknown	263	0	0.157752
JTLQ01638816.1	Unknown	263	0	0
JTLQ01638817.1	Unknown	263	0	0
JTLQ01638818.1	Unknown	263	0	0
JTLQ01638819.1	Unknown	263	0	0
JTLQ01638820.1	Unknown	263	0	0
JTLQ01638821.1	Unknown	263	0	0
JTLQ01638822.1	Unknown	263	0	0
JTLQ01638823.1	Unknown	263	0	0
JTLQ01638824.1	Unknown	263	0	0
JTLQ01638825.1	Unknown	263	0	0
JTLQ01638826.1	Unknown	263	0.107966	0.0484848
JTLQ01638827.1	Unknown	263	0	0
JTLQ01638828.1	Unknown	263	0	0
JTLQ01638829.1	Unknown	263	0	0
JTLQ01638830.1	Unknown	263	0	0
JTLQ01638831.1	Unknown	263	0	0
JTLQ01638832.1	Unknown	263	0	0
JTLQ01638833.1	Unknown	263	0.0070516	0.0158005
JTLQ01638834.1	Unknown	263	0	0
JTLQ01638835.1	Unknown	263	0	0
JTLQ01638836.1	Unknown	263	0	0
JTLQ01638837.1	Unknown	263	0	0
JTLQ01638838.1	Unknown	263	0	0
JTLQ01638839.1	Unknown	263	0	0
JTLQ01638840.1	Unknown	263	0	0
JTLQ01638841.1	Unknown	263	0	0
JTLQ01638842.1	Unknown	263	0.00706582	0.0321206
JTLQ01638843.1	Unknown	263	0	0
JTLQ01638844.1	Unknown	263	0	0
JTLQ01638845.1	Unknown	263	0	0
JTLQ01638846.1	Unknown	263	0	0
JTLQ01638847.1	Unknown	263	0.0110059	0.0272484
JTLQ01638848.1	Unknown	263	0	0
JTLQ01638849.1	Unknown	263	0	0.0958246
JTLQ01638850.1	Unknown	263	0	0
JTLQ01638851.1	Unknown	263	0.477516	0.477474
JTLQ01638852.1	Unknown	263	0	0
JTLQ01638853.1	Unknown	263	0	0
JTLQ01638854.1	Unknown	263	0	0
JTLQ01638855.1	Unknown	263	0.071009	0.00786251
JTLQ01638856.1	Unknown	263	0	0
JTLQ01638857.1	Unknown	263	0	0
JTLQ01638858.1	Unknown	263	0.0121318	0
JTLQ01638859.1	Unknown	263	0	0
JTLQ01638860.1	Unknown	263	0	0
JTLQ01638861.1	Unknown	263	0	0
JTLQ01638862.1	Unknown	263	0	0
JTLQ01638863.1	Unknown	263	0	0
JTLQ01638864.1	Unknown	263	0.665692	0.666713
JTLQ01638865.1	Unknown	263	0.0180378	0.0219262
JTLQ01638866.1	Unknown	263	0	0
JTLQ01638867.1	Unknown	263	0.00603899	0
JTLQ01638868.1	Unknown	263	0.0304071	0
JTLQ01638869.1	Unknown	263	0	0
JTLQ01638870.1	Unknown	263	0	0
JTLQ01638871.1	Unknown	263	0	0
JTLQ01638872.1	Unknown	263	0	0
JTLQ01638873.1	Unknown	263	0	0
JTLQ01638874.1	Unknown	263	0	0.00542209
JTLQ01638875.1	Unknown	263	0	0
JTLQ01638876.1	Unknown	263	0.0211181	0
JTLQ01638877.1	Unknown	263	0	0
JTLQ01638878.1	Unknown	263	0.121023	0.0904627
JTLQ01638879.1	Unknown	263	0	0
JTLQ01638880.1	Unknown	263	0	0
JTLQ01638881.1	Unknown	263	0	0
JTLQ01638882.1	Unknown	263	0	0
JTLQ01638883.1	Unknown	263	0	0
JTLQ01638884.1	Unknown	263	0	0
JTLQ01638885.1	Unknown	263	0	0
JTLQ01638886.1	Unknown	263	0	0
JTLQ01638887.1	Unknown	263	0	0
JTLQ01638888.1	Unknown	263	0	0
JTLQ01638889.1	Unknown	263	0	0
JTLQ01638890.1	Unknown	263	0	0
JTLQ01638891.1	Unknown	263	0	0
JTLQ01638892.1	Unknown	263	0	0
JTLQ01638893.1	Unknown	263	0	0
JTLQ01638894.1	Unknown	263	0	0
JTLQ01638895.1	Unknown	263	0	0
JTLQ01638896.1	Unknown	263	0	0
JTLQ01638897.1	Unknown	263	0.0144723	0
JTLQ01638898.1	Unknown	263	0	0
JTLQ01638899.1	Unknown	263	0.0068164	0
JTLQ01638900.1	Unknown	263	0	0
JTLQ01638901.1	Unknown	263	0	0
JTLQ01638902.1	Unknown	263	0	0
JTLQ01638903.1	Unknown	263	0	0
JTLQ01638904.1	Unknown	263	0	0
JTLQ01638905.1	Unknown	263	0.00869537	0.0244751
JTLQ01638906.1	Unknown	263	0	0
JTLQ01638907.1	Unknown	263	0	0
JTLQ01638908.1	Unknown	263	0	0
JTLQ01638909.1	Unknown	263	0	0
JTLQ01638910.1	Unknown	263	0	0
JTLQ01638911.1	Unknown	263	0.00603899	0
JTLQ01638912.1	Unknown	263	0.0100258	0.0775147
JTLQ01638913.1	Unknown	263	0	0
JTLQ01638914.1	Unknown	263	0	0
JTLQ01638915.1	Unknown	263	0	0
JTLQ01638916.1	Unknown	263	0.0954341	0.174268
JTLQ01638917.1	Unknown	263	0	0
JTLQ01638918.1	Unknown	263	0	0
JTLQ01638919.1	Unknown	263	0	0.00760702
JTLQ01638920.1	Unknown	263	0	0
JTLQ01638921.1	Unknown	263	0	0
JTLQ01638922.1	Unknown	263	0	0
JTLQ01638923.1	Unknown	263	0	0
JTLQ01638924.1	Unknown	263	0	0
JTLQ01638925.1	Unknown	263	0	0
JTLQ01638926.1	Unknown	263	0	0
JTLQ01638927.1	Unknown	263	0	0
JTLQ01638928.1	Unknown	263	0	0
JTLQ01638929.1	Unknown	263	0	0
JTLQ01638930.1	Unknown	263	0	0
JTLQ01638931.1	Unknown	263	0	0
JTLQ01638932.1	Unknown	263	0	0
JTLQ01638933.1	Unknown	263	0	0
JTLQ01638934.1	Unknown	263	0	0
JTLQ01638935.1	Unknown	263	0	0
JTLQ01638936.1	Unknown	263	0	0
JTLQ01638937.1	Unknown	263	0	0
JTLQ01638938.1	Unknown	263	0.0136629	0.015214
JTLQ01638939.1	Unknown	263	0.0136328	0.017089
JTLQ01638940.1	Unknown	263	0.626827	0.711907
JTLQ01638941.1	Unknown	263	0	0
JTLQ01638942.1	Unknown	263	0.208709	0.123514
JTLQ01638943.1	Unknown	263	0	0
JTLQ01638944.1	Unknown	263	0	0
JTLQ01638945.1	Unknown	263	0	0
JTLQ01638946.1	Unknown	263	0	0.0090323
JTLQ01638947.1	Unknown	263	0	0
JTLQ01638948.1	Unknown	263	0	0
JTLQ01638949.1	Unknown	263	0	0
JTLQ01638950.1	Unknown	263	0.688235	0.723411
JTLQ01638952.1	Unknown	263	0	0
JTLQ01638953.1	Unknown	263	0	0
JTLQ01638954.1	Unknown	263	0	0
JTLQ01638955.1	Unknown	263	0	0
JTLQ01638956.1	Unknown	263	0.0258233	0
JTLQ01638957.1	Unknown	263	0	0
JTLQ01638958.1	Unknown	263	0.00480119	0
JTLQ01638959.1	Unknown	263	0	0
JTLQ01638960.1	Unknown	263	0.789552	0.487683
JTLQ01638961.1	Unknown	263	0.0403651	0.0661405
JTLQ01638962.1	Unknown	263	0	0
JTLQ01638963.1	Unknown	263	0	0
JTLQ01638964.1	Unknown	263	0	0
JTLQ01638965.1	Unknown	263	0	0
JTLQ01638966.1	Unknown	263	0	0
JTLQ01638967.1	Unknown	263	0	0
JTLQ01638968.1	Unknown	263	0	0
JTLQ01638969.1	Unknown	263	0	0
JTLQ01638970.1	Unknown	263	0	0
JTLQ01638971.1	Unknown	263	0	0
JTLQ01638972.1	Unknown	263	0	0.0331523
JTLQ01638973.1	Unknown	263	0	0
JTLQ01638975.1	Unknown	263	0	0
JTLQ01638976.1	Unknown	263	0	0
JTLQ01638977.1	Unknown	263	0	0
JTLQ01638978.1	Unknown	263	0	0
JTLQ01638979.1	Unknown	263	0	0
JTLQ01638980.1	Unknown	263	0	0
JTLQ01638981.1	Unknown	263	0	0
JTLQ01638982.1	Unknown	263	0	0
JTLQ01638983.1	Unknown	263	0	0
JTLQ01638984.1	Unknown	263	0	0
JTLQ01638985.1	Unknown	263	0	0
JTLQ01638986.1	Unknown	263	0	0
JTLQ01638987.1	Unknown	263	1.44769	1.41673
JTLQ01638988.1	Unknown	263	0	0
JTLQ01638989.1	Unknown	263	0	0
JTLQ01638990.1	Unknown	263	0.0119257	0
JTLQ01638991.1	Unknown	263	0	0
JTLQ01638992.1	Unknown	263	0	0
JTLQ01638993.1	Unknown	263	0	0
JTLQ01638994.1	Unknown	263	0	0
JTLQ01638995.1	Unknown	263	0	0
JTLQ01638996.1	Unknown	263	0	0
JTLQ01638997.1	Unknown	263	0	0
JTLQ01638998.1	Unknown	263	0	0
JTLQ01638999.1	Unknown	263	0	0
JTLQ01639000.1	Unknown	263	0	0
JTLQ01639001.1	Unknown	263	0	0
JTLQ01639002.1	Unknown	263	0	0
JTLQ01639004.1	Unknown	263	0	0
JTLQ01639005.1	Unknown	263	0	0
JTLQ01639006.1	Unknown	263	0	0
JTLQ01639007.1	Unknown	263	0	0
JTLQ01639008.1	Unknown	263	0	0
JTLQ01639009.1	Unknown	263	0	0
JTLQ01639010.1	Unknown	263	0	0
JTLQ01639011.1	Unknown	263	0.291346	0.231883
JTLQ01639012.1	Unknown	263	0	0
JTLQ01639013.1	Unknown	263	0.00480119	0.0084848
JTLQ01639014.1	Unknown	263	0	0
JTLQ01639015.1	Unknown	263	0.0135394	0
JTLQ01639016.1	Unknown	263	0	0
JTLQ01639017.1	Unknown	263	0	0
JTLQ01639018.1	Unknown	263	0	0
JTLQ01639019.1	Unknown	263	0	0
JTLQ01639020.1	Unknown	263	0	0
JTLQ01639021.1	Unknown	263	0	0
JTLQ01639022.1	Unknown	263	0	0
JTLQ01639023.1	Unknown	263	0	0
JTLQ01639024.1	Unknown	263	0.0563695	0.0943562
JTLQ01639025.1	Unknown	263	0	0
JTLQ01639026.1	Unknown	263	0	0
JTLQ01639027.1	Unknown	263	0.119482	0.12304
JTLQ01639028.1	Unknown	263	0	0
JTLQ01639029.1	Unknown	263	0	0
JTLQ01639030.1	Unknown	263	0	0
JTLQ01639031.1	Unknown	263	0	0
JTLQ01639032.1	Unknown	263	0	0
JTLQ01639033.1	Unknown	263	0	0
JTLQ01639034.1	Unknown	263	0	0
JTLQ01639035.1	Unknown	263	0	0
JTLQ01639036.1	Unknown	263	0	0
JTLQ01639037.1	Unknown	263	0	0
JTLQ01639038.1	Unknown	263	0.604675	0.73307
JTLQ01639039.1	Unknown	263	0	0
JTLQ01639040.1	Unknown	263	0.0338429	0
JTLQ01639041.1	Unknown	263	0	0
JTLQ01639042.1	Unknown	263	0.030274	0.0130273
JTLQ01639043.1	Unknown	263	0	0
JTLQ01639044.1	Unknown	263	0	0
JTLQ01639045.1	Unknown	263	0	0
JTLQ01639046.1	Unknown	263	0	0
JTLQ01639047.1	Unknown	263	0	0
JTLQ01639048.1	Unknown	263	0	0
JTLQ01639049.1	Unknown	263	0.0135394	0.00832555
JTLQ01639050.1	Unknown	263	0	0
JTLQ01639051.1	Unknown	263	0	0
JTLQ01639052.1	Unknown	263	0	0
JTLQ01639053.1	Unknown	263	0.58103	0.549264
JTLQ01639054.1	Unknown	263	0	0
JTLQ01639055.1	Unknown	263	0	0
JTLQ01639056.1	Unknown	263	0	0
JTLQ01639057.1	Unknown	263	0	0
JTLQ01639058.1	Unknown	263	0	0
JTLQ01639059.1	Unknown	263	0	0
JTLQ01639060.1	Unknown	263	0	0
JTLQ01639061.1	Unknown	263	0	0
JTLQ01639062.1	Unknown	263	0.372384	0.0957154
JTLQ01639063.1	Unknown	263	0	0
JTLQ01639064.1	Unknown	263	0.0238515	0
JTLQ01639065.1	Unknown	263	0	0
JTLQ01639066.1	Unknown	263	0	0
JTLQ01639067.1	Unknown	263	0	0
JTLQ01639068.1	Unknown	263	0	0
JTLQ01639069.1	Unknown	263	0	0
JTLQ01639070.1	Unknown	263	0	0
JTLQ01639071.1	Unknown	263	0.0124228	0.00832555
JTLQ01639072.1	Unknown	263	0.00891598	0
JTLQ01639073.1	Unknown	263	0	0
JTLQ01639074.1	Unknown	263	0	0
JTLQ01639075.1	Unknown	263	0	0
JTLQ01639076.1	Unknown	263	0	0
JTLQ01639077.1	Unknown	263	0	0
JTLQ01639078.1	Unknown	263	0	0
JTLQ01639079.1	Unknown	263	0	0
JTLQ01639081.1	Unknown	263	0.0161455	0.00894339
JTLQ01639082.1	Unknown	263	0	0
JTLQ01639083.1	Unknown	263	0	0
JTLQ01639084.1	Unknown	263	0	0
JTLQ01639085.1	Unknown	263	0	0
JTLQ01639086.1	Unknown	263	0.0432809	0
JTLQ01639087.1	Unknown	263	0	0
JTLQ01639088.1	Unknown	263	0	0
JTLQ01639089.1	Unknown	263	0	0
JTLQ01639090.1	Unknown	263	0	0
JTLQ01639091.1	Unknown	263	0.369042	0.381398
JTLQ01639092.1	Unknown	263	0	0
JTLQ01639093.1	Unknown	263	0	0
JTLQ01639094.1	Unknown	263	0	0
JTLQ01639095.1	Unknown	263	0.149254	0.0364376
JTLQ01639096.1	Unknown	263	0	0
JTLQ01639097.1	Unknown	263	0	0
JTLQ01639098.1	Unknown	263	0	0
JTLQ01639099.1	Unknown	263	0	0
JTLQ01639100.1	Unknown	263	0	0
JTLQ01639101.1	Unknown	263	0.0103732	0
JTLQ01639102.1	Unknown	263	0	0
JTLQ01639103.1	Unknown	263	0	0
JTLQ01639104.1	Unknown	263	0	0.164657
JTLQ01639105.1	Unknown	263	0	0
JTLQ01639106.1	Unknown	263	0	0
JTLQ01639107.1	Unknown	263	0	0
JTLQ01639108.1	Unknown	263	0.0789748	0.0225413
JTLQ01639109.1	Unknown	263	0	0
JTLQ01639110.1	Unknown	263	0	0
JTLQ01639111.1	Unknown	263	0.00706582	0.035636
JTLQ01639112.1	Unknown	263	0.0581483	0.027171
JTLQ01639113.1	Unknown	263	0	0.0123784
JTLQ01639114.1	Unknown	263	0	0
JTLQ01639115.1	Unknown	263	0	0
JTLQ01639116.1	Unknown	263	0	0
JTLQ01639117.1	Unknown	263	0.0136629	0
JTLQ01639118.1	Unknown	263	0	0
JTLQ01639119.1	Unknown	263	0	0
JTLQ01639120.1	Unknown	263	0	0
JTLQ01639121.1	Unknown	263	0	0
JTLQ01639122.1	Unknown	263	0	0
JTLQ01639123.1	Unknown	263	0	0
JTLQ01639124.1	Unknown	263	0	0
JTLQ01639125.1	Unknown	263	0	0
JTLQ01639126.1	Unknown	263	0	0
JTLQ01639127.1	Unknown	263	0.0750779	0.0198315
JTLQ01639128.1	Unknown	263	0	0
JTLQ01639129.1	Unknown	263	0.0100258	0.0635165
JTLQ01639130.1	Unknown	263	0.395531	0.358586
JTLQ01639131.1	Unknown	263	0	0.00730875
JTLQ01639132.1	Unknown	263	0	0
JTLQ01639133.1	Unknown	263	0	0
JTLQ01639134.1	Unknown	263	0	0
JTLQ01639135.1	Unknown	263	0	0
JTLQ01639136.1	Unknown	263	0	0
JTLQ01639137.1	Unknown	263	0	0
JTLQ01639138.1	Unknown	263	0	0
JTLQ01639139.1	Unknown	263	0	0
JTLQ01639140.1	Unknown	263	0	0
JTLQ01639141.1	Unknown	263	0	0
JTLQ01639142.1	Unknown	263	0.00603899	0
JTLQ01639143.1	Unknown	263	0	0
JTLQ01639144.1	Unknown	263	0	0
JTLQ01639145.1	Unknown	263	0	0
JTLQ01639146.1	Unknown	263	0	0
JTLQ01639147.1	Unknown	263	0	0
JTLQ01639148.1	Unknown	263	0	0
JTLQ01639149.1	Unknown	263	0	0
JTLQ01639150.1	Unknown	263	0	0
JTLQ01639151.1	Unknown	263	0	0
JTLQ01639152.1	Unknown	263	0	0
JTLQ01639153.1	Unknown	263	0	0
JTLQ01639154.1	Unknown	263	0	0
JTLQ01639155.1	Unknown	263	0.0321196	0.0351983
JTLQ01639156.1	Unknown	263	0	0
JTLQ01639157.1	Unknown	263	0	0
JTLQ01639158.1	Unknown	263	0	0
JTLQ01639159.1	Unknown	263	0	0
JTLQ01639160.1	Unknown	263	0.0126219	0
JTLQ01639161.1	Unknown	263	0	0
JTLQ01639162.1	Unknown	263	0	0
JTLQ01639163.1	Unknown	263	0	0
JTLQ01639164.1	Unknown	263	0	0
JTLQ01639165.1	Unknown	263	0	0
JTLQ01639166.1	Unknown	263	0	0
JTLQ01639167.1	Unknown	263	0	0.00855959
JTLQ01639168.1	Unknown	263	0	0
JTLQ01639169.1	Unknown	263	0	0
JTLQ01639170.1	Unknown	263	0	0
JTLQ01639171.1	Unknown	263	0	0
JTLQ01639172.1	Unknown	263	0	0
JTLQ01639173.1	Unknown	263	0	0
JTLQ01639174.1	Unknown	263	0	0
JTLQ01639175.1	Unknown	263	0	0
JTLQ01639177.1	Unknown	263	2.64724	2.01506
JTLQ01639178.1	Unknown	263	0	0
JTLQ01639179.1	Unknown	263	0	0
JTLQ01639180.1	Unknown	263	0	0
JTLQ01639181.1	Unknown	263	0	0
JTLQ01639182.1	Unknown	263	0	0
JTLQ01639183.1	Unknown	263	0	0
JTLQ01639184.1	Unknown	263	0	0
JTLQ01639185.1	Unknown	263	0	0
JTLQ01639186.1	Unknown	263	0	0
JTLQ01639187.1	Unknown	263	0	0
JTLQ01639188.1	Unknown	263	0.0546987	0.00689213
JTLQ01639189.1	Unknown	263	0.168823	0.0944073
JTLQ01639190.1	Unknown	263	0	0
JTLQ01639191.1	Unknown	263	0	0
JTLQ01639192.1	Unknown	263	0	0
JTLQ01639193.1	Unknown	263	0	0
JTLQ01639194.1	Unknown	263	0	0
JTLQ01639195.1	Unknown	263	0	0.015214
JTLQ01639196.1	Unknown	263	0	0
JTLQ01639197.1	Unknown	263	0	0
JTLQ01639198.1	Unknown	263	0	0
JTLQ01639200.1	Unknown	263	0	0
JTLQ01639201.1	Unknown	263	0	0
JTLQ01639202.1	Unknown	263	0	0
JTLQ01639203.1	Unknown	263	0	0
JTLQ01639204.1	Unknown	263	0	0
JTLQ01639205.1	Unknown	263	0	0
JTLQ01639206.1	Unknown	263	0	0
JTLQ01639207.1	Unknown	263	0	0
JTLQ01639208.1	Unknown	263	0	0
JTLQ01639209.1	Unknown	263	0.0440373	0.0612167
JTLQ01639210.1	Unknown	263	0	0
JTLQ01639211.1	Unknown	263	0	0
JTLQ01639212.1	Unknown	263	0.0244567	0.00494611
JTLQ01639213.1	Unknown	263	0.352078	0.417386
JTLQ01639214.1	Unknown	263	0.0200516	0.0029164
JTLQ01639215.1	Unknown	263	0.0367854	0.0128464
JTLQ01639216.1	Unknown	263	0	0
JTLQ01639217.1	Unknown	263	1.19981	1.17921
JTLQ01639218.1	Unknown	263	0	0
JTLQ01639219.1	Unknown	263	0	0
JTLQ01639220.1	Unknown	263	0	0
JTLQ01639221.1	Unknown	263	0	0
JTLQ01639222.1	Unknown	263	0	0
JTLQ01639223.1	Unknown	263	1.12267	0.981766
JTLQ01639224.1	Unknown	263	0	0
JTLQ01639225.1	Unknown	263	0	0
JTLQ01639226.1	Unknown	263	0	0
JTLQ01639227.1	Unknown	263	0	0
JTLQ01639228.1	Unknown	263	0	0
JTLQ01639229.1	Unknown	263	0	0
JTLQ01639230.1	Unknown	263	0	0
JTLQ01639231.1	Unknown	263	0	0
JTLQ01639232.1	Unknown	263	0	0
JTLQ01639233.1	Unknown	263	0	0
JTLQ01639234.1	Unknown	263	0	0
JTLQ01639235.1	Unknown	263	0	0
JTLQ01639236.1	Unknown	263	0	0
JTLQ01639237.1	Unknown	263	0	0
JTLQ01639238.1	Unknown	263	0	0
JTLQ01639240.1	Unknown	263	0	0
JTLQ01639241.1	Unknown	263	0	0
JTLQ01639242.1	Unknown	263	0	0
JTLQ01639243.1	Unknown	263	0	0
JTLQ01639244.1	Unknown	263	0	0
JTLQ01639245.1	Unknown	263	0	0
JTLQ01639246.1	Unknown	263	0	0
JTLQ01639247.1	Unknown	263	0	0
JTLQ01639248.1	Unknown	263	0	0
JTLQ01639249.1	Unknown	263	0	0
JTLQ01639250.1	Unknown	263	0	0
JTLQ01639251.1	Unknown	263	0	0
JTLQ01639252.1	Unknown	263	0	0
JTLQ01639253.1	Unknown	263	0	0
JTLQ01639254.1	Unknown	263	0	0
JTLQ01639255.1	Unknown	263	0	0
JTLQ01639256.1	Unknown	263	0	0
JTLQ01639257.1	Unknown	263	0	0
JTLQ01639258.1	Unknown	263	0	0
JTLQ01639259.1	Unknown	263	0.0359415	0.121885
JTLQ01639260.1	Unknown	263	0	0
JTLQ01639261.1	Unknown	263	0	0
JTLQ01639262.1	Unknown	263	0	0
JTLQ01639263.1	Unknown	263	0	0
JTLQ01639264.1	Unknown	263	0	0
JTLQ01639265.1	Unknown	263	0	0
JTLQ01639266.1	Unknown	263	0	0
JTLQ01639267.1	Unknown	263	0	0
JTLQ01639268.1	Unknown	263	0.0109084	0.0066257
JTLQ01639269.1	Unknown	263	0.0124228	0
JTLQ01639270.1	Unknown	263	0	0
JTLQ01639271.1	Unknown	263	0	0
JTLQ01639272.1	Unknown	263	0	0
JTLQ01639273.1	Unknown	263	0	0
JTLQ01639274.1	Unknown	263	0	0
JTLQ01639275.1	Unknown	263	0	0
JTLQ01639276.1	Unknown	263	0.034849	0.0933577
JTLQ01639277.1	Unknown	263	0	0
JTLQ01639278.1	Unknown	263	0	0
JTLQ01639279.1	Unknown	263	0	0
JTLQ01639280.1	Unknown	263	0	0
JTLQ01639281.1	Unknown	263	0	0
JTLQ01639282.1	Unknown	263	0	0
JTLQ01639283.1	Unknown	263	0	0
JTLQ01639284.1	Unknown	263	0	0
JTLQ01639285.1	Unknown	263	0	0
JTLQ01639286.1	Unknown	263	0	0.0167315
JTLQ01639287.1	Unknown	263	0	0
JTLQ01639288.1	Unknown	263	0	0
JTLQ01639289.1	Unknown	263	0	0
JTLQ01639290.1	Unknown	263	0	0
JTLQ01639291.1	Unknown	263	0	0
JTLQ01639292.1	Unknown	263	0	0
JTLQ01639293.1	Unknown	263	0	0
JTLQ01639294.1	Unknown	263	0	0
JTLQ01639295.1	Unknown	263	0	0
JTLQ01639296.1	Unknown	263	0.0436028	0.00863934
JTLQ01639297.1	Unknown	263	0	0
JTLQ01639298.1	Unknown	263	0	0
JTLQ01639299.1	Unknown	263	1.78203	0.996016
JTLQ01639300.1	Unknown	263	0	0
JTLQ01639301.1	Unknown	263	0	0
JTLQ01639302.1	Unknown	263	0	0
JTLQ01639303.1	Unknown	263	0	0
JTLQ01639304.1	Unknown	263	0	0
JTLQ01639305.1	Unknown	263	0	0
JTLQ01639306.1	Unknown	263	0	0
JTLQ01639307.1	Unknown	263	0	0
JTLQ01639308.1	Unknown	263	0	0
JTLQ01639309.1	Unknown	263	0	0
JTLQ01639310.1	Unknown	263	0	0
JTLQ01639311.1	Unknown	263	0	0
JTLQ01639312.1	Unknown	263	0	0
JTLQ01639313.1	Unknown	263	0	0
JTLQ01639314.1	Unknown	263	0	0
JTLQ01639315.1	Unknown	263	0	0
JTLQ01639316.1	Unknown	263	0	0
JTLQ01639317.1	Unknown	263	0	0
JTLQ01639318.1	Unknown	263	0	0
JTLQ01639319.1	Unknown	263	0	0
JTLQ01639320.1	Unknown	263	0	0
JTLQ01639321.1	Unknown	263	0	0
JTLQ01639322.1	Unknown	263	0	0
JTLQ01639323.1	Unknown	263	0	0
JTLQ01639324.1	Unknown	263	0	0
JTLQ01639325.1	Unknown	263	0	0
JTLQ01639326.1	Unknown	263	0	0
JTLQ01639327.1	Unknown	263	0	0
JTLQ01639328.1	Unknown	263	0	0
JTLQ01639329.1	Unknown	263	0	0
JTLQ01639330.1	Unknown	263	0	0
JTLQ01639331.1	Unknown	263	0	0
JTLQ01639332.1	Unknown	263	0.102822	0.127044
JTLQ01639333.1	Unknown	263	0	0
JTLQ01639334.1	Unknown	263	0	0
JTLQ01639335.1	Unknown	263	0	0
JTLQ01639336.1	Unknown	263	0	0.00833849
JTLQ01639337.1	Unknown	263	0	0
JTLQ01639338.1	Unknown	263	0.292943	0.160733
JTLQ01639339.1	Unknown	263	0	0.0228211
JTLQ01639340.1	Unknown	263	0	0.0316009
JTLQ01639341.1	Unknown	263	0	0
JTLQ01639342.1	Unknown	263	0	0
JTLQ01639343.1	Unknown	263	0	0
JTLQ01639344.1	Unknown	263	0	0
JTLQ01639345.1	Unknown	263	0	0
JTLQ01639346.1	Unknown	263	0	0
JTLQ01639347.1	Unknown	263	0	0
JTLQ01639348.1	Unknown	263	0	0
JTLQ01639349.1	Unknown	263	0	0
JTLQ01639350.1	Unknown	263	0	0
JTLQ01639351.1	Unknown	263	0	0
JTLQ01639352.1	Unknown	263	0	0
JTLQ01639353.1	Unknown	263	0	0
JTLQ01639354.1	Unknown	263	0.374941	0.267145
JTLQ01639355.1	Unknown	263	0	0
JTLQ01639356.1	Unknown	263	0	0
JTLQ01639357.1	Unknown	263	0	0
JTLQ01639358.1	Unknown	263	0	0
JTLQ01639359.1	Unknown	263	0	0
JTLQ01639360.1	Unknown	263	0	0
JTLQ01639361.1	Unknown	263	0	0.0101926
JTLQ01639362.1	Unknown	263	0	0
JTLQ01639363.1	Unknown	263	0.0107065	0.0111014
JTLQ01639364.1	Unknown	263	0	0
JTLQ01639365.1	Unknown	263	0	0
JTLQ01639366.1	Unknown	263	0.0128391	0
JTLQ01639367.1	Unknown	263	0	0
JTLQ01639368.1	Unknown	263	0	0
JTLQ01639369.1	Unknown	263	0	0
JTLQ01639370.1	Unknown	263	0	0
JTLQ01639371.1	Unknown	263	1.37316	1.14928
JTLQ01639372.1	Unknown	263	0	0
JTLQ01639373.1	Unknown	263	0	0
JTLQ01639374.1	Unknown	263	0	0
JTLQ01639375.1	Unknown	263	0	0
JTLQ01639376.1	Unknown	263	0	0
JTLQ01639377.1	Unknown	263	0	0
JTLQ01639378.1	Unknown	263	0	0
JTLQ01639379.1	Unknown	263	0	0
JTLQ01639380.1	Unknown	263	0	0
JTLQ01639381.1	Unknown	263	0	0
JTLQ01639382.1	Unknown	263	0	0
JTLQ01639383.1	Unknown	263	0	0
JTLQ01639384.1	Unknown	263	0.0166526	0.0796043
JTLQ01639385.1	Unknown	263	0	0
JTLQ01639386.1	Unknown	263	0	0
JTLQ01639387.1	Unknown	263	0.287782	0.17555
JTLQ01639388.1	Unknown	263	0	0
JTLQ01639389.1	Unknown	263	0	0
JTLQ01639390.1	Unknown	263	0	0
JTLQ01639391.1	Unknown	263	0	0
JTLQ01639392.1	Unknown	263	0	0
JTLQ01639393.1	Unknown	263	0	0.00836574
JTLQ01639394.1	Unknown	263	0	0
JTLQ01639395.1	Unknown	263	0	0
JTLQ01639396.1	Unknown	263	0	0
JTLQ01639397.1	Unknown	263	0	0
JTLQ01639398.1	Unknown	263	0.0503165	0.0915775
JTLQ01639399.1	Unknown	263	0	0
JTLQ01639400.1	Unknown	263	0	0
JTLQ01639401.1	Unknown	263	0	0.0029164
JTLQ01639402.1	Unknown	263	0	0
JTLQ01639403.1	Unknown	263	0	0
JTLQ01639404.1	Unknown	263	0	0
JTLQ01639405.1	Unknown	263	0.0645653	0.0461382
JTLQ01639406.1	Unknown	263	0	0
JTLQ01639407.1	Unknown	263	0	0
JTLQ01639408.1	Unknown	263	0	0.0268031
JTLQ01639409.1	Unknown	263	0	0
JTLQ01639410.1	Unknown	263	0	0
JTLQ01639411.1	Unknown	263	0	0
JTLQ01639412.1	Unknown	263	0	0
JTLQ01639414.1	Unknown	263	0	0
JTLQ01639415.1	Unknown	263	0	0
JTLQ01639416.1	Unknown	263	0	0
JTLQ01639417.1	Unknown	263	0	0
JTLQ01639418.1	Unknown	263	0	0
JTLQ01639419.1	Unknown	263	0	0
JTLQ01639420.1	Unknown	263	0	0
JTLQ01639421.1	Unknown	263	0	0
JTLQ01639422.1	Unknown	263	0	0
JTLQ01639423.1	Unknown	263	0	0
JTLQ01639424.1	Unknown	263	0	0
JTLQ01639425.1	Unknown	263	0	0
JTLQ01639426.1	Unknown	263	0	0
JTLQ01639427.1	Unknown	263	0	0
JTLQ01639428.1	Unknown	263	0	0
JTLQ01639429.1	Unknown	263	0	0
JTLQ01639430.1	Unknown	263	0	0
JTLQ01639431.1	Unknown	263	0.0269376	0
JTLQ01639432.1	Unknown	263	0	0
JTLQ01639433.1	Unknown	263	0	0
JTLQ01639434.1	Unknown	263	0	0
JTLQ01639435.1	Unknown	263	0	0
JTLQ01639436.1	Unknown	263	0	0
JTLQ01639437.1	Unknown	263	0	0
JTLQ01639438.1	Unknown	263	0	0
JTLQ01639439.1	Unknown	263	0.0204492	0.00559101
JTLQ01639440.1	Unknown	263	0	0
JTLQ01639441.1	Unknown	263	0	0
JTLQ01639442.1	Unknown	263	0	0
JTLQ01639443.1	Unknown	263	0.60206	0.70848
JTLQ01639444.1	Unknown	263	0	0
JTLQ01639445.1	Unknown	263	0	0
JTLQ01639446.1	Unknown	263	0	0
JTLQ01639447.1	Unknown	263	0.0328591	0.0304481
JTLQ01639448.1	Unknown	263	0	0
JTLQ01639449.1	Unknown	263	0	0
JTLQ01639450.1	Unknown	263	0	0.0142119
JTLQ01639451.1	Unknown	263	0	0
JTLQ01639452.1	Unknown	263	0	0
JTLQ01639453.1	Unknown	263	0	0
JTLQ01639454.1	Unknown	263	0	0
JTLQ01639455.1	Unknown	263	0	0
JTLQ01639456.1	Unknown	263	0	0
JTLQ01639457.1	Unknown	263	0	0
JTLQ01639458.1	Unknown	263	0	0
JTLQ01639459.1	Unknown	263	0	0
JTLQ01639460.1	Unknown	263	0	0
JTLQ01639461.1	Unknown	263	0	0
JTLQ01639462.1	Unknown	263	0	0
JTLQ01639463.1	Unknown	263	0	0
JTLQ01639464.1	Unknown	263	0	0.011182
JTLQ01639465.1	Unknown	263	0	0
JTLQ01639466.1	Unknown	263	0	0
JTLQ01639467.1	Unknown	263	0	0
JTLQ01639468.1	Unknown	263	0	0
JTLQ01639469.1	Unknown	263	0	0
JTLQ01639470.1	Unknown	263	0	0
JTLQ01639471.1	Unknown	263	0	0
JTLQ01639472.1	Unknown	263	0	0
JTLQ01639473.1	Unknown	263	0	0
JTLQ01639474.1	Unknown	263	0	0
JTLQ01639475.1	Unknown	263	1.48927	1.56827
JTLQ01639476.1	Unknown	263	0	0
JTLQ01639477.1	Unknown	263	0.0311195	0.0158005
JTLQ01639478.1	Unknown	263	0	0
JTLQ01639479.1	Unknown	263	0	0
JTLQ01639480.1	Unknown	263	0	0
JTLQ01639481.1	Unknown	263	0	0
JTLQ01639482.1	Unknown	263	0	0
JTLQ01639483.1	Unknown	263	0	0
JTLQ01639484.1	Unknown	263	0	0
JTLQ01639485.1	Unknown	263	0.0124228	0
JTLQ01639486.1	Unknown	263	0	0
JTLQ01639487.1	Unknown	263	0	0
JTLQ01639488.1	Unknown	263	0	0
JTLQ01639489.1	Unknown	263	0	0
JTLQ01639490.1	Unknown	263	0.0060126	0
JTLQ01639491.1	Unknown	263	0	0
JTLQ01639492.1	Unknown	263	0	0
JTLQ01639493.1	Unknown	263	0.246897	0.278999
JTLQ01639494.1	Unknown	263	0	0
JTLQ01639495.1	Unknown	263	0	0
JTLQ01639496.1	Unknown	263	0	0
JTLQ01639497.1	Unknown	263	0	0
JTLQ01639498.1	Unknown	263	0	0
JTLQ01639499.1	Unknown	263	0	0
JTLQ01639500.1	Unknown	263	0	0
JTLQ01639501.1	Unknown	263	0	0
JTLQ01639502.1	Unknown	263	0	0
JTLQ01639503.1	Unknown	263	0	0
JTLQ01639504.1	Unknown	263	0	0
JTLQ01639505.1	Unknown	263	0	0
JTLQ01639506.1	Unknown	263	0	0
JTLQ01639507.1	Unknown	263	0	0
JTLQ01639508.1	Unknown	263	0	0
JTLQ01639509.1	Unknown	263	0	0
JTLQ01639510.1	Unknown	263	0	0
JTLQ01639511.1	Unknown	263	0	0
JTLQ01639512.1	Unknown	263	0	0
JTLQ01639513.1	Unknown	263	0	0
JTLQ01639514.1	Unknown	263	0	0
JTLQ01639515.1	Unknown	263	0	0
JTLQ01639516.1	Unknown	263	0	0
JTLQ01639517.1	Unknown	263	0	0
JTLQ01639518.1	Unknown	263	0	0
JTLQ01639519.1	Unknown	263	0	0
JTLQ01639520.1	Unknown	263	0	0
JTLQ01639521.1	Unknown	263	0	0
JTLQ01639522.1	Unknown	263	0.206613	0.214438
JTLQ01639523.1	Unknown	263	0	0
JTLQ01639524.1	Unknown	263	0	0
JTLQ01639525.1	Unknown	263	0	0
JTLQ01639526.1	Unknown	263	0	0
JTLQ01639527.1	Unknown	263	0	0
JTLQ01639528.1	Unknown	263	0	0
JTLQ01639529.1	Unknown	263	0	0
JTLQ01639530.1	Unknown	263	0	0
JTLQ01639531.1	Unknown	263	0	0
JTLQ01639532.1	Unknown	263	0.085524	0.0760163
JTLQ01639533.1	Unknown	263	0	0
JTLQ01639534.1	Unknown	263	0	0
JTLQ01639536.1	Unknown	263	0	0
JTLQ01639537.1	Unknown	263	0	0
JTLQ01639538.1	Unknown	263	0	0
JTLQ01639539.1	Unknown	263	0	0
JTLQ01639540.1	Unknown	263	0	0
JTLQ01639541.1	Unknown	263	0	0
JTLQ01639542.1	Unknown	263	0	0
JTLQ01639543.1	Unknown	263	0	0
JTLQ01639544.1	Unknown	263	0	0
JTLQ01639545.1	Unknown	263	0	0.0029164
JTLQ01639546.1	Unknown	263	0	0
JTLQ01639547.1	Unknown	263	0	0
JTLQ01639548.1	Unknown	263	0	0
JTLQ01639549.1	Unknown	263	0	0
JTLQ01639550.1	Unknown	263	0	0
JTLQ01639551.1	Unknown	263	0	0
JTLQ01639552.1	Unknown	263	0	0
JTLQ01639553.1	Unknown	263	0	0
JTLQ01639554.1	Unknown	263	0	0
JTLQ01639555.1	Unknown	263	0	0
JTLQ01639556.1	Unknown	263	0	0
JTLQ01639557.1	Unknown	263	0	0
JTLQ01639558.1	Unknown	263	0	0
JTLQ01639559.1	Unknown	263	0	0
JTLQ01639560.1	Unknown	263	0	0
JTLQ01639561.1	Unknown	263	0	0
JTLQ01639562.1	Unknown	263	0	0
JTLQ01639563.1	Unknown	263	0	0
JTLQ01639564.1	Unknown	263	0	0
JTLQ01639565.1	Unknown	263	0	0
JTLQ01639566.1	Unknown	263	0.861281	0.734785
JTLQ01639568.1	Unknown	263	0	0.0158005
JTLQ01639569.1	Unknown	263	0	0
JTLQ01639570.1	Unknown	263	0	0
JTLQ01639571.1	Unknown	263	0	0
JTLQ01639572.1	Unknown	263	0	0
JTLQ01639573.1	Unknown	263	0.762278	0.870475
JTLQ01639574.1	Unknown	263	0	0
JTLQ01639575.1	Unknown	263	0	0
JTLQ01639576.1	Unknown	263	0	0
JTLQ01639577.1	Unknown	263	0	0
JTLQ01639578.1	Unknown	263	0	0
JTLQ01639579.1	Unknown	263	0	0
JTLQ01639580.1	Unknown	263	0	0.00834987
JTLQ01639581.1	Unknown	263	0	0
JTLQ01639582.1	Unknown	263	0	0
JTLQ01639583.1	Unknown	263	0	0
JTLQ01639584.1	Unknown	263	0.213727	0.198228
JTLQ01639585.1	Unknown	263	0.00891598	0
JTLQ01639586.1	Unknown	264	0.0211388	0
JTLQ01639587.1	Unknown	264	0.648373	0.25204
JTLQ01639588.1	Unknown	264	0	0
JTLQ01639589.1	Unknown	264	0	0
JTLQ01639590.1	Unknown	264	0	0
JTLQ01639591.1	Unknown	264	0	0
JTLQ01639592.1	Unknown	264	0	0
JTLQ01639593.1	Unknown	264	0	0
JTLQ01639594.1	Unknown	264	0	0
JTLQ01639595.1	Unknown	264	0	0
JTLQ01639596.1	Unknown	264	0	0
JTLQ01639597.1	Unknown	264	0	0
JTLQ01639598.1	Unknown	264	0	0
JTLQ01639599.1	Unknown	264	0	0
JTLQ01639600.1	Unknown	264	0	0
JTLQ01639601.1	Unknown	264	0	0
JTLQ01639602.1	Unknown	264	0	0
JTLQ01639603.1	Unknown	264	0	0
JTLQ01639604.1	Unknown	264	0.25739	0.144921
JTLQ01639605.1	Unknown	264	0	0
JTLQ01639606.1	Unknown	264	0	0
JTLQ01639607.1	Unknown	264	0	0
JTLQ01639608.1	Unknown	264	0	0
JTLQ01639609.1	Unknown	264	0	0
JTLQ01639610.1	Unknown	264	0	0
JTLQ01639611.1	Unknown	264	0	0
JTLQ01639612.1	Unknown	264	0	0
JTLQ01639613.1	Unknown	264	0	0
JTLQ01639614.1	Unknown	264	0	0
JTLQ01639615.1	Unknown	264	0	0
JTLQ01639616.1	Unknown	264	0	0
JTLQ01639617.1	Unknown	264	0	0
JTLQ01639618.1	Unknown	264	1.99026	1.92504
JTLQ01639619.1	Unknown	264	0.0304071	0.0647532
JTLQ01639620.1	Unknown	264	0	0
JTLQ01639621.1	Unknown	264	0	0
JTLQ01639622.1	Unknown	264	0	0
JTLQ01639623.1	Unknown	264	0	0
JTLQ01639624.1	Unknown	264	0.00531959	0
JTLQ01639625.1	Unknown	264	0	0
JTLQ01639626.1	Unknown	264	0	0
JTLQ01639627.1	Unknown	264	0	0
JTLQ01639628.1	Unknown	264	0	0
JTLQ01639629.1	Unknown	264	0	0
JTLQ01639630.1	Unknown	264	0	0
JTLQ01639631.1	Unknown	264	0.167589	0.103789
JTLQ01639632.1	Unknown	264	0	0
JTLQ01639633.1	Unknown	264	0	0
JTLQ01639634.1	Unknown	264	0	0
JTLQ01639635.1	Unknown	264	0	0
JTLQ01639636.1	Unknown	264	0	0
JTLQ01639637.1	Unknown	264	1.24818	0.964782
JTLQ01639638.1	Unknown	264	0	0.0830522
JTLQ01639639.1	Unknown	264	0	0
JTLQ01639640.1	Unknown	264	0	0
JTLQ01639641.1	Unknown	264	0	0
JTLQ01639642.1	Unknown	264	0	0
JTLQ01639643.1	Unknown	264	0	0
JTLQ01639644.1	Unknown	264	0	0
JTLQ01639645.1	Unknown	264	0	0
JTLQ01639646.1	Unknown	264	0	0
JTLQ01639647.1	Unknown	264	0	0
JTLQ01639648.1	Unknown	264	0	0
JTLQ01639649.1	Unknown	264	0	0
JTLQ01639650.1	Unknown	264	0	0
JTLQ01639651.1	Unknown	264	0	0
JTLQ01639652.1	Unknown	264	0	0.00653069
JTLQ01639653.1	Unknown	264	0	0
JTLQ01639654.1	Unknown	264	0	0
JTLQ01639655.1	Unknown	264	0	0
JTLQ01639656.1	Unknown	264	0	0
JTLQ01639657.1	Unknown	264	0	0
JTLQ01639658.1	Unknown	264	0	0
JTLQ01639659.1	Unknown	264	0	0
JTLQ01639660.1	Unknown	264	0.471094	0.292299
JTLQ01639661.1	Unknown	264	0	0
JTLQ01639662.1	Unknown	264	0	0
JTLQ01639663.1	Unknown	264	0	0
JTLQ01639664.1	Unknown	264	0	0
JTLQ01639665.1	Unknown	264	0	0
JTLQ01639666.1	Unknown	264	0	0
JTLQ01639667.1	Unknown	264	0	0
JTLQ01639668.1	Unknown	264	0	0
JTLQ01639669.1	Unknown	264	0	0
JTLQ01639670.1	Unknown	264	0	0
JTLQ01639671.1	Unknown	264	0	0
JTLQ01639672.1	Unknown	264	0	0.0461823
JTLQ01639673.1	Unknown	264	0	0
JTLQ01639674.1	Unknown	264	0	0
JTLQ01639675.1	Unknown	264	0	0
JTLQ01639677.1	Unknown	264	0	0
JTLQ01639678.1	Unknown	264	0	0
JTLQ01639679.1	Unknown	264	0	0.0297756
JTLQ01639680.1	Unknown	264	0	0
JTLQ01639681.1	Unknown	264	0	0
JTLQ01639682.1	Unknown	264	0	0
JTLQ01639683.1	Unknown	264	0.573137	0.369945
JTLQ01639684.1	Unknown	264	0	0
JTLQ01639685.1	Unknown	264	0	0
JTLQ01639686.1	Unknown	264	0	0
JTLQ01639687.1	Unknown	264	0	0
JTLQ01639688.1	Unknown	264	0	0
JTLQ01639689.1	Unknown	264	0	0
JTLQ01639690.1	Unknown	264	0	0
JTLQ01639691.1	Unknown	264	0	0.0178687
JTLQ01639692.1	Unknown	264	0	0
JTLQ01639693.1	Unknown	264	0	0.00689213
JTLQ01639694.1	Unknown	264	0.0130395	0
JTLQ01639695.1	Unknown	264	0.0241032	0.00559101
JTLQ01639696.1	Unknown	264	0	0
JTLQ01639697.1	Unknown	264	0	0
JTLQ01639698.1	Unknown	264	0	0
JTLQ01639699.1	Unknown	264	0	0
JTLQ01639700.1	Unknown	264	0	0
JTLQ01639701.1	Unknown	264	0	0
JTLQ01639702.1	Unknown	264	0	0
JTLQ01639703.1	Unknown	264	0	0
JTLQ01639704.1	Unknown	264	0.0202658	0.0334629
JTLQ01639705.1	Unknown	264	0	0
JTLQ01639706.1	Unknown	264	0	0
JTLQ01639707.1	Unknown	264	0	0
JTLQ01639708.1	Unknown	264	0	0
JTLQ01639710.1	Unknown	264	0	0
JTLQ01639711.1	Unknown	264	0	0
JTLQ01639712.1	Unknown	264	0	0
JTLQ01639713.1	Unknown	264	0	0
JTLQ01639714.1	Unknown	264	0.0125692	0.0614791
JTLQ01639715.1	Unknown	264	0	0
JTLQ01639716.1	Unknown	264	0	0
JTLQ01639717.1	Unknown	264	0	0
JTLQ01639718.1	Unknown	264	0	0
JTLQ01639719.1	Unknown	264	0	0
JTLQ01639720.1	Unknown	264	0.134894	0.11344
JTLQ01639721.1	Unknown	264	0	0
JTLQ01639722.1	Unknown	264	0	0
JTLQ01639723.1	Unknown	264	0	0
JTLQ01639724.1	Unknown	264	0	0
JTLQ01639725.1	Unknown	264	0	0
JTLQ01639726.1	Unknown	264	0	0
JTLQ01639727.1	Unknown	264	0	0
JTLQ01639728.1	Unknown	264	0.0340377	0.0424755
JTLQ01639729.1	Unknown	264	0	0
JTLQ01639730.1	Unknown	264	0.130879	0.0804912
JTLQ01639731.1	Unknown	264	0	0
JTLQ01639732.1	Unknown	264	0	0
JTLQ01639733.1	Unknown	264	0	0
JTLQ01639734.1	Unknown	264	0	0
JTLQ01639735.1	Unknown	264	0	0
JTLQ01639736.1	Unknown	264	0	0
JTLQ01639737.1	Unknown	264	0.107777	0.139999
JTLQ01639738.1	Unknown	264	0	0
JTLQ01639739.1	Unknown	264	0	0
JTLQ01639740.1	Unknown	264	0	0
JTLQ01639741.1	Unknown	264	0	0
JTLQ01639742.1	Unknown	264	0	0
JTLQ01639743.1	Unknown	264	0	0
JTLQ01639744.1	Unknown	264	0	0
JTLQ01639745.1	Unknown	264	0	0
JTLQ01639746.1	Unknown	264	0	0
JTLQ01639747.1	Unknown	264	0	0
JTLQ01639748.1	Unknown	264	0	0
JTLQ01639750.1	Unknown	264	0	0
JTLQ01639751.1	Unknown	264	0	0
JTLQ01639752.1	Unknown	264	0	0
JTLQ01639753.1	Unknown	264	0	0
JTLQ01639754.1	Unknown	264	0	0
JTLQ01639755.1	Unknown	264	0	0
JTLQ01639756.1	Unknown	264	0	0
JTLQ01639757.1	Unknown	264	0	0
JTLQ01639758.1	Unknown	264	0	0
JTLQ01639759.1	Unknown	264	0	0
JTLQ01639760.1	Unknown	264	1.305	1.49977
JTLQ01639761.1	Unknown	264	0	0
JTLQ01639762.1	Unknown	264	0.0273258	0
JTLQ01639763.1	Unknown	264	0.0310475	0.00836574
JTLQ01639764.1	Unknown	264	0	0
JTLQ01639765.1	Unknown	264	0	0
JTLQ01639766.1	Unknown	264	0	0
JTLQ01639767.1	Unknown	264	0	0
JTLQ01639768.1	Unknown	264	0	0
JTLQ01639769.1	Unknown	264	0.00480119	0
JTLQ01639770.1	Unknown	264	0	0
JTLQ01639771.1	Unknown	264	0	0
JTLQ01639772.1	Unknown	264	0	0
JTLQ01639773.1	Unknown	264	0	0
JTLQ01639774.1	Unknown	264	0	0
JTLQ01639775.1	Unknown	264	0	0
JTLQ01639776.1	Unknown	264	0	0
JTLQ01639777.1	Unknown	264	0	0
JTLQ01639778.1	Unknown	264	0	0
JTLQ01639779.1	Unknown	264	0	0
JTLQ01639780.1	Unknown	264	0	0
JTLQ01639781.1	Unknown	264	0	0
JTLQ01639782.1	Unknown	264	0	0
JTLQ01639783.1	Unknown	264	0	0
JTLQ01639784.1	Unknown	264	0	0
JTLQ01639785.1	Unknown	264	0	0
JTLQ01639786.1	Unknown	264	0	0
JTLQ01639787.1	Unknown	264	0	0
JTLQ01639788.1	Unknown	264	0.0103492	0
JTLQ01639789.1	Unknown	264	0.104563	0.108122
JTLQ01639790.1	Unknown	264	0	0
JTLQ01639791.1	Unknown	264	0	0
JTLQ01639792.1	Unknown	264	0	0
JTLQ01639793.1	Unknown	264	0.00869537	0
JTLQ01639794.1	Unknown	264	0	0
JTLQ01639795.1	Unknown	264	0	0
JTLQ01639796.1	Unknown	264	0	0
JTLQ01639797.1	Unknown	264	0	0
JTLQ01639798.1	Unknown	264	0	0
JTLQ01639799.1	Unknown	264	0	0
JTLQ01639800.1	Unknown	264	0	0
JTLQ01639801.1	Unknown	264	0.0409887	0
JTLQ01639802.1	Unknown	264	0	0
JTLQ01639803.1	Unknown	264	0	0
JTLQ01639804.1	Unknown	264	0	0
JTLQ01639805.1	Unknown	264	0	0
JTLQ01639806.1	Unknown	264	0	0
JTLQ01639807.1	Unknown	264	0	0
JTLQ01639808.1	Unknown	264	0	0
JTLQ01639809.1	Unknown	264	0	0
JTLQ01639810.1	Unknown	264	0	0
JTLQ01639811.1	Unknown	264	0	0
JTLQ01639812.1	Unknown	264	0	0
JTLQ01639813.1	Unknown	264	0.0405093	0.126089
JTLQ01639814.1	Unknown	264	0	0
JTLQ01639815.1	Unknown	264	0	0
JTLQ01639816.1	Unknown	264	0	0
JTLQ01639817.1	Unknown	264	0	0
JTLQ01639818.1	Unknown	264	0	0
JTLQ01639819.1	Unknown	264	0.437576	0.249688
JTLQ01639820.1	Unknown	264	0	0
JTLQ01639821.1	Unknown	264	0	0
JTLQ01639822.1	Unknown	264	0	0
JTLQ01639823.1	Unknown	264	0	0
JTLQ01639824.1	Unknown	264	0	0
JTLQ01639825.1	Unknown	264	0	0
JTLQ01639826.1	Unknown	264	0	0
JTLQ01639827.1	Unknown	264	0	0
JTLQ01639828.1	Unknown	264	0	0
JTLQ01639829.1	Unknown	264	0	0
JTLQ01639830.1	Unknown	264	0.189573	0.0364288
JTLQ01639831.1	Unknown	264	0	0
JTLQ01639832.1	Unknown	264	0	0
JTLQ01639833.1	Unknown	264	0	0
JTLQ01639834.1	Unknown	264	0	0
JTLQ01639835.1	Unknown	264	0	0
JTLQ01639836.1	Unknown	264	0.107105	0.144494
JTLQ01639837.1	Unknown	264	0	0
JTLQ01639838.1	Unknown	264	0	0
JTLQ01639839.1	Unknown	264	0	0
JTLQ01639840.1	Unknown	264	0	0
JTLQ01639841.1	Unknown	264	0	0
JTLQ01639842.1	Unknown	264	0	0
JTLQ01639843.1	Unknown	264	0	0
JTLQ01639844.1	Unknown	264	0	0
JTLQ01639845.1	Unknown	264	2.31342	1.21851
JTLQ01639846.1	Unknown	264	0	0
JTLQ01639847.1	Unknown	264	0	0
JTLQ01639848.1	Unknown	264	0	0
JTLQ01639849.1	Unknown	264	0.201803	0.196277
JTLQ01639850.1	Unknown	264	0	0
JTLQ01639851.1	Unknown	264	0	0
JTLQ01639852.1	Unknown	264	0.0165788	0.040751
JTLQ01639853.1	Unknown	264	0	0
JTLQ01639854.1	Unknown	264	0	0
JTLQ01639855.1	Unknown	264	0	0
JTLQ01639856.1	Unknown	264	0	0
JTLQ01639857.1	Unknown	264	0	0
JTLQ01639859.1	Unknown	264	0	0.0316009
JTLQ01639860.1	Unknown	264	0	0
JTLQ01639861.1	Unknown	264	0	0
JTLQ01639862.1	Unknown	264	0	0
JTLQ01639863.1	Unknown	264	0	0
JTLQ01639864.1	Unknown	264	0.0120252	0.0502753
JTLQ01639865.1	Unknown	264	0	0
JTLQ01639866.1	Unknown	264	0	0
JTLQ01639867.1	Unknown	264	0	0
JTLQ01639868.1	Unknown	264	0	0
JTLQ01639869.1	Unknown	264	0	0
JTLQ01639870.1	Unknown	264	0.0590521	0.0342477
JTLQ01639871.1	Unknown	264	0	0.0079136
JTLQ01639872.1	Unknown	264	0	0
JTLQ01639873.1	Unknown	264	0	0
JTLQ01639874.1	Unknown	264	0	0
JTLQ01639875.1	Unknown	264	0	0
JTLQ01639876.1	Unknown	264	0	0
JTLQ01639877.1	Unknown	264	0	0
JTLQ01639878.1	Unknown	264	0.131141	0.241871
JTLQ01639879.1	Unknown	264	0	0
JTLQ01639880.1	Unknown	264	0.184746	0.193513
JTLQ01639881.1	Unknown	264	0	0
JTLQ01639882.1	Unknown	264	0	0
JTLQ01639883.1	Unknown	264	0	0
JTLQ01639884.1	Unknown	264	0	0
JTLQ01639885.1	Unknown	264	0	0
JTLQ01639886.1	Unknown	264	0	0
JTLQ01639887.1	Unknown	264	0	0
JTLQ01639888.1	Unknown	264	0	0
JTLQ01639889.1	Unknown	264	0.0103492	0.0409202
JTLQ01639890.1	Unknown	264	0.33576	0.236667
JTLQ01639891.1	Unknown	264	0	0
JTLQ01639892.1	Unknown	264	0	0
JTLQ01639893.1	Unknown	264	0	0.0123784
JTLQ01639894.1	Unknown	264	0	0
JTLQ01639895.1	Unknown	264	0	0
JTLQ01639896.1	Unknown	264	0	0
JTLQ01639897.1	Unknown	264	0	0
JTLQ01639898.1	Unknown	264	0	0
JTLQ01639899.1	Unknown	264	0.0917092	0.0147664
JTLQ01639900.1	Unknown	264	0	0
JTLQ01639901.1	Unknown	264	0	0
JTLQ01639902.1	Unknown	264	0	0
JTLQ01639903.1	Unknown	264	0	0
JTLQ01639904.1	Unknown	264	0	0
JTLQ01639905.1	Unknown	264	0.0544779	0
JTLQ01639906.1	Unknown	264	0	0
JTLQ01639907.1	Unknown	264	0	0
JTLQ01639908.1	Unknown	264	0	0
JTLQ01639909.1	Unknown	264	0	0
JTLQ01639910.1	Unknown	264	0	0
JTLQ01639911.1	Unknown	264	0	0
JTLQ01639913.1	Unknown	264	0	0
JTLQ01639914.1	Unknown	264	0	0
JTLQ01639915.1	Unknown	264	0	0
JTLQ01639916.1	Unknown	264	0	0
JTLQ01639917.1	Unknown	264	0	0
JTLQ01639918.1	Unknown	264	0	0.00730875
JTLQ01639919.1	Unknown	264	0	0
JTLQ01639920.1	Unknown	264	0	0
JTLQ01639921.1	Unknown	264	0	0
JTLQ01639922.1	Unknown	264	0	0
JTLQ01639923.1	Unknown	264	0	0
JTLQ01639924.1	Unknown	264	0	0
JTLQ01639925.1	Unknown	264	0	0
JTLQ01639926.1	Unknown	264	0	0
JTLQ01639927.1	Unknown	264	0	0
JTLQ01639928.1	Unknown	264	0	0.00760702
JTLQ01639929.1	Unknown	264	0	0
JTLQ01639930.1	Unknown	264	0	0
JTLQ01639931.1	Unknown	264	0	0
JTLQ01639932.1	Unknown	264	0	0
JTLQ01639933.1	Unknown	264	0	0
JTLQ01639934.1	Unknown	264	0	0
JTLQ01639935.1	Unknown	264	0	0
JTLQ01639936.1	Unknown	264	0	0
JTLQ01639937.1	Unknown	264	0	0
JTLQ01639938.1	Unknown	264	0	0
JTLQ01639939.1	Unknown	264	0	0
JTLQ01639940.1	Unknown	264	0	0
JTLQ01639941.1	Unknown	264	0	0
JTLQ01639942.1	Unknown	264	0	0
JTLQ01639943.1	Unknown	264	0	0
JTLQ01639944.1	Unknown	264	0	0
JTLQ01639945.1	Unknown	264	0	0.058054
JTLQ01639946.1	Unknown	264	0.283415	0.240226
JTLQ01639947.1	Unknown	264	0	0
JTLQ01639949.1	Unknown	264	0.657966	0.837436
JTLQ01639950.1	Unknown	264	0	0
JTLQ01639951.1	Unknown	264	0	0
JTLQ01639952.1	Unknown	264	0	0
JTLQ01639953.1	Unknown	264	0	0
JTLQ01639954.1	Unknown	264	0	0
JTLQ01639955.1	Unknown	264	0	0
JTLQ01639957.1	Unknown	264	0	0
JTLQ01639958.1	Unknown	264	0	0
JTLQ01639959.1	Unknown	264	0	0
JTLQ01639960.1	Unknown	264	0	0
JTLQ01639963.1	Unknown	264	0	0
JTLQ01639964.1	Unknown	264	0	0
JTLQ01639965.1	Unknown	264	0	0
JTLQ01639966.1	Unknown	264	0	0
JTLQ01639967.1	Unknown	264	0	0
JTLQ01639968.1	Unknown	264	0.643554	0.519468
JTLQ01639969.1	Unknown	264	0	0
JTLQ01639970.1	Unknown	264	0	0
JTLQ01639971.1	Unknown	264	0	0
JTLQ01639972.1	Unknown	264	0	0
JTLQ01639973.1	Unknown	264	0	0
JTLQ01639974.1	Unknown	264	0	0
JTLQ01639975.1	Unknown	264	0.0103492	0
JTLQ01639976.1	Unknown	264	0	0
JTLQ01639977.1	Unknown	264	0	0
JTLQ01639978.1	Unknown	264	0	0
JTLQ01639979.1	Unknown	264	0	0
JTLQ01639980.1	Unknown	264	1.85294	1.67941
JTLQ01639981.1	Unknown	264	0	0
JTLQ01639982.1	Unknown	264	0	0
JTLQ01639983.1	Unknown	264	0	0
JTLQ01639984.1	Unknown	264	0	0
JTLQ01639985.1	Unknown	264	0	0
JTLQ01639986.1	Unknown	264	0	0
JTLQ01639987.1	Unknown	264	0	0
JTLQ01639988.1	Unknown	264	0	0
JTLQ01639989.1	Unknown	264	0	0
JTLQ01639991.1	Unknown	264	0	0
JTLQ01639992.1	Unknown	264	0	0
JTLQ01639993.1	Unknown	264	0	0
JTLQ01639994.1	Unknown	264	0	0
JTLQ01639995.1	Unknown	264	0	0
JTLQ01639996.1	Unknown	264	0	0
JTLQ01639997.1	Unknown	264	0	0
JTLQ01639998.1	Unknown	264	0	0
JTLQ01639999.1	Unknown	264	0	0
JTLQ01640000.1	Unknown	264	0	0
JTLQ01640001.1	Unknown	264	0	0
JTLQ01640002.1	Unknown	264	0	0
JTLQ01640003.1	Unknown	264	0	0
JTLQ01640004.1	Unknown	264	0	0
JTLQ01640005.1	Unknown	264	0	0
JTLQ01640006.1	Unknown	264	0.00869537	0
JTLQ01640007.1	Unknown	264	0	0
JTLQ01640008.1	Unknown	264	0	0
JTLQ01640009.1	Unknown	264	0.00960238	0
JTLQ01640010.1	Unknown	264	0	0
JTLQ01640011.1	Unknown	264	0	0
JTLQ01640012.1	Unknown	264	0	0
JTLQ01640013.1	Unknown	264	0	0
JTLQ01640014.1	Unknown	264	0.0674254	0
JTLQ01640015.1	Unknown	264	0	0
JTLQ01640016.1	Unknown	264	0	0
JTLQ01640017.1	Unknown	264	0	0
JTLQ01640018.1	Unknown	264	0	0
JTLQ01640019.1	Unknown	264	0	0
JTLQ01640020.1	Unknown	264	0	0
JTLQ01640021.1	Unknown	264	0	0
JTLQ01640022.1	Unknown	264	0.0270787	0
JTLQ01640023.1	Unknown	264	0.0650075	0.0171702
JTLQ01640024.1	Unknown	264	0	0
JTLQ01640025.1	Unknown	264	0	0
JTLQ01640026.1	Unknown	264	0	0
JTLQ01640027.1	Unknown	264	0	0
JTLQ01640028.1	Unknown	264	0	0.00778188
JTLQ01640029.1	Unknown	264	0.017832	0
JTLQ01640030.1	Unknown	264	0	0
JTLQ01640031.1	Unknown	264	0	0
JTLQ01640032.1	Unknown	264	0	0
JTLQ01640033.1	Unknown	264	0	0
JTLQ01640034.1	Unknown	264	0	0
JTLQ01640035.1	Unknown	264	0	0
JTLQ01640036.1	Unknown	264	0	0
JTLQ01640037.1	Unknown	264	0	0
JTLQ01640038.1	Unknown	264	0	0
JTLQ01640039.1	Unknown	264	0.0534131	0.0405057
JTLQ01640040.1	Unknown	264	0	0
JTLQ01640041.1	Unknown	264	0	0
JTLQ01640042.1	Unknown	264	0	0
JTLQ01640043.1	Unknown	264	0	0
JTLQ01640044.1	Unknown	264	0	0
JTLQ01640045.1	Unknown	264	0	0
JTLQ01640046.1	Unknown	264	0	0
JTLQ01640047.1	Unknown	264	0	0
JTLQ01640048.1	Unknown	264	0	0
JTLQ01640049.1	Unknown	264	0	0.00730875
JTLQ01640050.1	Unknown	264	0	0.00542209
JTLQ01640051.1	Unknown	264	0	0
JTLQ01640052.1	Unknown	264	0	0
JTLQ01640053.1	Unknown	264	0	0
JTLQ01640054.1	Unknown	264	0	0
JTLQ01640055.1	Unknown	264	0.682574	0.296111
JTLQ01640056.1	Unknown	264	0	0
JTLQ01640057.1	Unknown	264	0	0
JTLQ01640058.1	Unknown	264	0	0
JTLQ01640059.1	Unknown	264	1.11732	1.08477
JTLQ01640061.1	Unknown	264	0	0
JTLQ01640062.1	Unknown	264	0	0
JTLQ01640063.1	Unknown	264	0	0
JTLQ01640064.1	Unknown	264	0	0
JTLQ01640065.1	Unknown	264	0	0.00809824
JTLQ01640066.1	Unknown	264	0	0
JTLQ01640067.1	Unknown	264	0	0
JTLQ01640068.1	Unknown	264	0	0
JTLQ01640069.1	Unknown	264	0	0
JTLQ01640070.1	Unknown	264	0.0644369	0
JTLQ01640071.1	Unknown	264	0.0324371	0.00559101
JTLQ01640072.1	Unknown	264	0	0
JTLQ01640073.1	Unknown	264	0	0
JTLQ01640074.1	Unknown	264	0	0
JTLQ01640075.1	Unknown	264	0	0.00863934
JTLQ01640076.1	Unknown	264	0.179228	0.0736251
JTLQ01640077.1	Unknown	264	0	0
JTLQ01640078.1	Unknown	264	0	0
JTLQ01640079.1	Unknown	264	0	0
JTLQ01640080.1	Unknown	264	0	0
JTLQ01640081.1	Unknown	264	0	0
JTLQ01640082.1	Unknown	264	0	0
JTLQ01640083.1	Unknown	264	0	0
JTLQ01640084.1	Unknown	264	0.336406	0.217123
JTLQ01640085.1	Unknown	264	0	0
JTLQ01640086.1	Unknown	264	0.407436	0.422971
JTLQ01640087.1	Unknown	264	0	0
JTLQ01640088.1	Unknown	264	0	0
JTLQ01640089.1	Unknown	264	0	0
JTLQ01640090.1	Unknown	264	0	0
JTLQ01640091.1	Unknown	264	0	0
JTLQ01640092.1	Unknown	264	0.0124228	0
JTLQ01640093.1	Unknown	264	0.0244767	0.00944709
JTLQ01640094.1	Unknown	264	0	0
JTLQ01640095.1	Unknown	264	0	0
JTLQ01640096.1	Unknown	264	0	0.0254544
JTLQ01640097.1	Unknown	264	0	0
JTLQ01640098.1	Unknown	264	0	0
JTLQ01640099.1	Unknown	264	0	0
JTLQ01640100.1	Unknown	264	0	0
JTLQ01640101.1	Unknown	264	0	0
JTLQ01640102.1	Unknown	264	0	0
JTLQ01640103.1	Unknown	264	0	0
JTLQ01640104.1	Unknown	264	0	0
JTLQ01640105.1	Unknown	264	0	0
JTLQ01640106.1	Unknown	264	0	0
JTLQ01640107.1	Unknown	264	0	0
JTLQ01640108.1	Unknown	264	0	0
JTLQ01640109.1	Unknown	264	0	0
JTLQ01640110.1	Unknown	264	0	0
JTLQ01640111.1	Unknown	264	0.011867	0.00985032
JTLQ01640112.1	Unknown	264	0	0
JTLQ01640113.1	Unknown	264	0.0110059	0.0474014
JTLQ01640114.1	Unknown	264	0.311767	0.284844
JTLQ01640115.1	Unknown	264	0	0
JTLQ01640116.1	Unknown	264	0	0
JTLQ01640117.1	Unknown	264	0	0
JTLQ01640118.1	Unknown	264	0	0
JTLQ01640119.1	Unknown	264	0.565565	0.721069
JTLQ01640120.1	Unknown	264	0	0
JTLQ01640121.1	Unknown	264	0	0
JTLQ01640122.1	Unknown	264	0	0
JTLQ01640123.1	Unknown	264	0.123047	0.071248
JTLQ01640124.1	Unknown	264	0	0
JTLQ01640125.1	Unknown	264	0	0
JTLQ01640126.1	Unknown	264	0.0456899	0.0618588
JTLQ01640127.1	Unknown	264	0	0
JTLQ01640128.1	Unknown	264	0	0
JTLQ01640129.1	Unknown	264	0	0
JTLQ01640130.1	Unknown	264	0	0
JTLQ01640131.1	Unknown	264	0	0
JTLQ01640132.1	Unknown	264	0	0
JTLQ01640133.1	Unknown	264	0	0
JTLQ01640134.1	Unknown	264	0	0
JTLQ01640135.1	Unknown	264	0	0
JTLQ01640137.1	Unknown	264	0.0136328	0.0334285
JTLQ01640138.1	Unknown	264	0.440228	0.403126
JTLQ01640139.1	Unknown	264	0	0
JTLQ01640140.1	Unknown	264	0	0
JTLQ01640141.1	Unknown	264	0	0
JTLQ01640142.1	Unknown	264	0	0.035716
JTLQ01640143.1	Unknown	264	0	0
JTLQ01640144.1	Unknown	264	0.0256782	0.0279107
JTLQ01640145.1	Unknown	264	0	0
JTLQ01640146.1	Unknown	264	0	0.00961894
JTLQ01640147.1	Unknown	264	0	0
JTLQ01640148.1	Unknown	264	0.192601	0.490193
JTLQ01640149.1	Unknown	264	0.0603854	0.0614195
JTLQ01640150.1	Unknown	264	0	0
JTLQ01640151.1	Unknown	264	0.638727	0.968246
JTLQ01640152.1	Unknown	264	0	0
JTLQ01640153.1	Unknown	264	0	0
JTLQ01640154.1	Unknown	264	0.0107065	0
JTLQ01640155.1	Unknown	264	0	0
JTLQ01640156.1	Unknown	264	0	0
JTLQ01640157.1	Unknown	264	0	0
JTLQ01640158.1	Unknown	264	0	0
JTLQ01640159.1	Unknown	264	0	0
JTLQ01640160.1	Unknown	264	0	0
JTLQ01640161.1	Unknown	264	0	0
JTLQ01640162.1	Unknown	264	0	0
JTLQ01640163.1	Unknown	264	0	0
JTLQ01640164.1	Unknown	264	0	0
JTLQ01640165.1	Unknown	264	0	0
JTLQ01640166.1	Unknown	264	0	0
JTLQ01640167.1	Unknown	264	1.9574	2.24646
JTLQ01640168.1	Unknown	264	0	0
JTLQ01640169.1	Unknown	264	0	0
JTLQ01640170.1	Unknown	264	0	0
JTLQ01640171.1	Unknown	264	0	0
JTLQ01640172.1	Unknown	264	0	0
JTLQ01640173.1	Unknown	264	0	0
JTLQ01640174.1	Unknown	264	0	0
JTLQ01640175.1	Unknown	264	0	0
JTLQ01640176.1	Unknown	264	0	0
JTLQ01640177.1	Unknown	264	0	0
JTLQ01640178.1	Unknown	264	0	0
JTLQ01640179.1	Unknown	264	0.00531959	0.0172737
JTLQ01640180.1	Unknown	264	0.0070516	0
JTLQ01640181.1	Unknown	264	0	0
JTLQ01640182.1	Unknown	264	0	0
JTLQ01640183.1	Unknown	264	0	0
JTLQ01640184.1	Unknown	264	0	0
JTLQ01640185.1	Unknown	264	0	0
JTLQ01640186.1	Unknown	264	0.00605756	0
JTLQ01640187.1	Unknown	264	0	0
JTLQ01640188.1	Unknown	264	0	0
JTLQ01640189.1	Unknown	264	0	0.00809824
JTLQ01640190.1	Unknown	264	0.372914	0.284385
JTLQ01640191.1	Unknown	264	0	0
JTLQ01640192.1	Unknown	264	0.150647	0.0843967
JTLQ01640193.1	Unknown	264	0	0
JTLQ01640194.1	Unknown	264	0.0648712	0.0263396
JTLQ01640195.1	Unknown	264	0	0
JTLQ01640196.1	Unknown	264	0	0
JTLQ01640197.1	Unknown	264	0	0
JTLQ01640198.1	Unknown	264	0	0
JTLQ01640199.1	Unknown	264	0	0
JTLQ01640200.1	Unknown	264	0	0
JTLQ01640201.1	Unknown	264	0	0
JTLQ01640202.1	Unknown	264	0	0
JTLQ01640203.1	Unknown	264	0	0
JTLQ01640204.1	Unknown	264	0	0
JTLQ01640205.1	Unknown	264	0	0
JTLQ01640206.1	Unknown	264	0	0
JTLQ01640207.1	Unknown	264	0	0
JTLQ01640208.1	Unknown	264	0	0
JTLQ01640209.1	Unknown	264	0	0
JTLQ01640210.1	Unknown	264	0	0
JTLQ01640211.1	Unknown	264	0	0
JTLQ01640212.1	Unknown	264	0	0
JTLQ01640213.1	Unknown	264	0	0
JTLQ01640214.1	Unknown	264	0.0101329	0.0066257
JTLQ01640215.1	Unknown	264	0	0
JTLQ01640216.1	Unknown	264	0	0
JTLQ01640217.1	Unknown	264	2.31956	1.87197
JTLQ01640218.1	Unknown	264	0	0
JTLQ01640219.1	Unknown	264	0	0
JTLQ01640220.1	Unknown	264	0.0275703	0.0203851
JTLQ01640221.1	Unknown	264	0.0070516	0.539334
JTLQ01640222.1	Unknown	264	0	0
JTLQ01640223.1	Unknown	264	0	0
JTLQ01640224.1	Unknown	264	0	0
JTLQ01640225.1	Unknown	264	0	0
JTLQ01640226.1	Unknown	264	0	0
JTLQ01640227.1	Unknown	264	0.00531959	0.0208906
JTLQ01640228.1	Unknown	264	0	0
JTLQ01640229.1	Unknown	264	0.549575	0.357711
JTLQ01640230.1	Unknown	264	0	0
JTLQ01640231.1	Unknown	264	0	0
JTLQ01640232.1	Unknown	264	0	0
JTLQ01640233.1	Unknown	264	0	0
JTLQ01640234.1	Unknown	264	0	0
JTLQ01640235.1	Unknown	264	0	0
JTLQ01640236.1	Unknown	264	0	0
JTLQ01640237.1	Unknown	264	0	0
JTLQ01640238.1	Unknown	264	0	0
JTLQ01640239.1	Unknown	264	0	0
JTLQ01640240.1	Unknown	264	0	0
JTLQ01640241.1	Unknown	264	0	0
JTLQ01640242.1	Unknown	264	0.0712291	0.0603432
JTLQ01640243.1	Unknown	264	0	0
JTLQ01640244.1	Unknown	264	0	0
JTLQ01640245.1	Unknown	264	0	0
JTLQ01640246.1	Unknown	264	0	0
JTLQ01640248.1	Unknown	264	0	0
JTLQ01640249.1	Unknown	264	0	0
JTLQ01640250.1	Unknown	264	0	0
JTLQ01640251.1	Unknown	264	0	0
JTLQ01640252.1	Unknown	264	0	0
JTLQ01640253.1	Unknown	264	0	0
JTLQ01640254.1	Unknown	264	0	0
JTLQ01640256.1	Unknown	264	0	0
JTLQ01640257.1	Unknown	264	0	0
JTLQ01640258.1	Unknown	264	0	0
JTLQ01640259.1	Unknown	264	0	0
JTLQ01640260.1	Unknown	264	0	0
JTLQ01640261.1	Unknown	264	0	0
JTLQ01640262.1	Unknown	264	0	0
JTLQ01640263.1	Unknown	264	0	0
JTLQ01640264.1	Unknown	264	0	0
JTLQ01640265.1	Unknown	264	0	0
JTLQ01640266.1	Unknown	264	0	0
JTLQ01640267.1	Unknown	264	0	0
JTLQ01640268.1	Unknown	264	0	0
JTLQ01640269.1	Unknown	264	0	0
JTLQ01640271.1	Unknown	264	0	0
JTLQ01640272.1	Unknown	264	0	0
JTLQ01640273.1	Unknown	264	0	0
JTLQ01640274.1	Unknown	264	0	0
JTLQ01640275.1	Unknown	264	0	0
JTLQ01640276.1	Unknown	264	0	0
JTLQ01640277.1	Unknown	264	0	0
JTLQ01640278.1	Unknown	264	0	0
JTLQ01640279.1	Unknown	264	0	0.00602699
JTLQ01640280.1	Unknown	264	0	0
JTLQ01640281.1	Unknown	264	0	0.0029164
JTLQ01640282.1	Unknown	264	0	0
JTLQ01640283.1	Unknown	264	0	0
JTLQ01640284.1	Unknown	264	0	0
JTLQ01640285.1	Unknown	264	0	0
JTLQ01640286.1	Unknown	264	0	0
JTLQ01640287.1	Unknown	264	0	0
JTLQ01640288.1	Unknown	264	0	0
JTLQ01640289.1	Unknown	264	0	0
JTLQ01640290.1	Unknown	264	0	0
JTLQ01640291.1	Unknown	264	0	0
JTLQ01640292.1	Unknown	264	0	0
JTLQ01640293.1	Unknown	264	0	0
JTLQ01640294.1	Unknown	264	0.0128391	0.0958315
JTLQ01640295.1	Unknown	264	0	0
JTLQ01640296.1	Unknown	264	0	0.00961894
JTLQ01640297.1	Unknown	264	0.0183362	0.00855959
JTLQ01640298.1	Unknown	264	0	0
JTLQ01640299.1	Unknown	264	0	0
JTLQ01640300.1	Unknown	264	0	0
JTLQ01640301.1	Unknown	264	0	0
JTLQ01640302.1	Unknown	264	0	0
JTLQ01640303.1	Unknown	264	0	0
JTLQ01640304.1	Unknown	264	0	0
JTLQ01640305.1	Unknown	264	0	0
JTLQ01640306.1	Unknown	264	0	0
JTLQ01640307.1	Unknown	264	0.134851	0
JTLQ01640308.1	Unknown	264	0	0
JTLQ01640309.1	Unknown	264	0	0
JTLQ01640310.1	Unknown	264	0.00605756	0
JTLQ01640311.1	Unknown	264	0	0.0143177
JTLQ01640312.1	Unknown	264	0.0214131	0
JTLQ01640313.1	Unknown	264	0	0
JTLQ01640314.1	Unknown	264	0	0
JTLQ01640315.1	Unknown	264	0	0
JTLQ01640316.1	Unknown	264	0	0
JTLQ01640318.1	Unknown	264	0	0
JTLQ01640320.1	Unknown	264	0	0
JTLQ01640321.1	Unknown	264	0	0
JTLQ01640322.1	Unknown	264	0.491226	0.503173
JTLQ01640323.1	Unknown	264	0	0
JTLQ01640324.1	Unknown	264	0	0
JTLQ01640325.1	Unknown	264	0	0
JTLQ01640326.1	Unknown	264	0	0
JTLQ01640327.1	Unknown	264	0	0
JTLQ01640328.1	Unknown	264	0	0
JTLQ01640329.1	Unknown	264	0	0
JTLQ01640330.1	Unknown	264	0	0.0316009
JTLQ01640331.1	Unknown	264	0	0
JTLQ01640332.1	Unknown	264	0	0
JTLQ01640333.1	Unknown	264	0	0
JTLQ01640334.1	Unknown	264	0	0
JTLQ01640335.1	Unknown	264	0	0
JTLQ01640336.1	Unknown	264	0	0
JTLQ01640337.1	Unknown	264	0	0
JTLQ01640338.1	Unknown	264	0	0
JTLQ01640339.1	Unknown	264	0	0
JTLQ01640340.1	Unknown	264	0	0
JTLQ01640341.1	Unknown	264	0	0
JTLQ01640342.1	Unknown	264	0	0
JTLQ01640343.1	Unknown	264	0	0
JTLQ01640344.1	Unknown	264	0	0
JTLQ01640345.1	Unknown	264	0	0
JTLQ01640346.1	Unknown	264	0.0108402	0.0559861
JTLQ01640347.1	Unknown	264	0	0
JTLQ01640348.1	Unknown	264	0	0
JTLQ01640349.1	Unknown	264	0	0
JTLQ01640350.1	Unknown	264	0	0
JTLQ01640351.1	Unknown	264	0	0
JTLQ01640352.1	Unknown	264	0.0121318	0
JTLQ01640353.1	Unknown	264	0	0
JTLQ01640354.1	Unknown	264	0	0
JTLQ01640355.1	Unknown	264	0	0
JTLQ01640356.1	Unknown	264	0	0
JTLQ01640357.1	Unknown	264	0	0
JTLQ01640358.1	Unknown	264	0	0
JTLQ01640359.1	Unknown	264	0	0
JTLQ01640360.1	Unknown	264	0	0
JTLQ01640361.1	Unknown	264	0	0.00542023
JTLQ01640362.1	Unknown	264	0	0
JTLQ01640363.1	Unknown	264	0	0
JTLQ01640364.1	Unknown	264	0	0
JTLQ01640365.1	Unknown	264	0	0
JTLQ01640366.1	Unknown	264	0	0
JTLQ01640367.1	Unknown	264	0	0
JTLQ01640368.1	Unknown	264	0.0372703	0.0261036
JTLQ01640369.1	Unknown	264	0	0
JTLQ01640370.1	Unknown	264	0	0
JTLQ01640371.1	Unknown	264	0	0
JTLQ01640372.1	Unknown	264	0	0
JTLQ01640373.1	Unknown	264	0	0
JTLQ01640374.1	Unknown	264	0	0
JTLQ01640375.1	Unknown	264	0	0
JTLQ01640376.1	Unknown	264	0.0189482	0.0252535
JTLQ01640377.1	Unknown	264	0.149927	0.134609
JTLQ01640378.1	Unknown	264	0	0
JTLQ01640379.1	Unknown	264	0	0
JTLQ01640380.1	Unknown	264	0.0107065	0
JTLQ01640381.1	Unknown	264	0	0
JTLQ01640382.1	Unknown	264	0	0
JTLQ01640383.1	Unknown	264	0	0
JTLQ01640384.1	Unknown	264	0.884569	0.602442
JTLQ01640385.1	Unknown	264	0	0
JTLQ01640386.1	Unknown	264	0	0
JTLQ01640387.1	Unknown	264	0	0
JTLQ01640388.1	Unknown	264	0	0
JTLQ01640389.1	Unknown	264	0.21253	0.170738
JTLQ01640390.1	Unknown	264	0	0
JTLQ01640391.1	Unknown	264	0	0
JTLQ01640392.1	Unknown	264	0.472545	0.390358
JTLQ01640393.1	Unknown	264	0	0
JTLQ01640394.1	Unknown	264	0.00628459	0
JTLQ01640395.1	Unknown	264	0	0
JTLQ01640396.1	Unknown	264	0	0
JTLQ01640397.1	Unknown	264	0	0
JTLQ01640398.1	Unknown	264	0	0
JTLQ01640399.1	Unknown	264	0.0107065	0.00494611
JTLQ01640400.1	Unknown	264	0	0
JTLQ01640401.1	Unknown	264	0	0
JTLQ01640402.1	Unknown	264	0	0
JTLQ01640403.1	Unknown	264	0	0
JTLQ01640404.1	Unknown	264	0	0
JTLQ01640405.1	Unknown	264	0	0
JTLQ01640406.1	Unknown	264	0	0
JTLQ01640407.1	Unknown	264	0	0
JTLQ01640408.1	Unknown	264	0	0
JTLQ01640409.1	Unknown	264	0	0
JTLQ01640410.1	Unknown	264	0	0
JTLQ01640411.1	Unknown	264	0	0
JTLQ01640412.1	Unknown	264	0	0
JTLQ01640413.1	Unknown	264	0	0
JTLQ01640414.1	Unknown	264	0	0
JTLQ01640415.1	Unknown	264	0	0
JTLQ01640416.1	Unknown	264	0	0
JTLQ01640417.1	Unknown	264	0	0
JTLQ01640418.1	Unknown	264	0	0
JTLQ01640419.1	Unknown	264	0	0
JTLQ01640420.1	Unknown	264	0	0
JTLQ01640421.1	Unknown	264	0	0
JTLQ01640422.1	Unknown	264	0	0
JTLQ01640423.1	Unknown	264	0	0
JTLQ01640424.1	Unknown	264	0	0
JTLQ01640425.1	Unknown	264	0	0
JTLQ01640426.1	Unknown	264	0	0.0101926
JTLQ01640427.1	Unknown	264	0	0
JTLQ01640428.1	Unknown	264	0	0
JTLQ01640429.1	Unknown	264	0	0
JTLQ01640430.1	Unknown	264	0	0
JTLQ01640431.1	Unknown	264	0.383406	0.502253
JTLQ01640432.1	Unknown	264	0	0
JTLQ01640433.1	Unknown	264	0	0
JTLQ01640434.1	Unknown	264	0	0
JTLQ01640435.1	Unknown	264	0	0
JTLQ01640436.1	Unknown	264	0.0325233	0.0669006
JTLQ01640437.1	Unknown	264	0	0
JTLQ01640438.1	Unknown	264	0	0.202163
JTLQ01640439.1	Unknown	264	0	0
JTLQ01640440.1	Unknown	264	0	0
JTLQ01640441.1	Unknown	264	0	0
JTLQ01640442.1	Unknown	264	0	0
JTLQ01640443.1	Unknown	264	0.141979	0.129713
JTLQ01640444.1	Unknown	264	0.0498839	0.0700006
JTLQ01640445.1	Unknown	264	0	0
JTLQ01640446.1	Unknown	264	0	0
JTLQ01640447.1	Unknown	264	0.0121318	0.0074065
JTLQ01640448.1	Unknown	264	0	0
JTLQ01640449.1	Unknown	264	0	0
JTLQ01640450.1	Unknown	264	0	0
JTLQ01640451.1	Unknown	264	0	0
JTLQ01640452.1	Unknown	264	0.00872713	0
JTLQ01640453.1	Unknown	264	0	0
JTLQ01640454.1	Unknown	264	0	0
JTLQ01640455.1	Unknown	264	0	0
JTLQ01640456.1	Unknown	264	0	0
JTLQ01640457.1	Unknown	264	0	0
JTLQ01640458.1	Unknown	264	0	0
JTLQ01640459.1	Unknown	264	0	0
JTLQ01640460.1	Unknown	264	0	0
JTLQ01640461.1	Unknown	264	0	0
JTLQ01640462.1	Unknown	264	0	0
JTLQ01640463.1	Unknown	264	0	0
JTLQ01640464.1	Unknown	264	1.01097	0.876844
JTLQ01640465.1	Unknown	264	0	0
JTLQ01640466.1	Unknown	264	0	0
JTLQ01640467.1	Unknown	264	0	0
JTLQ01640468.1	Unknown	264	0	0
JTLQ01640470.1	Unknown	264	0	0
JTLQ01640471.1	Unknown	264	0	0
JTLQ01640472.1	Unknown	264	0	0
JTLQ01640473.1	Unknown	264	0	0
JTLQ01640474.1	Unknown	264	0	0
JTLQ01640475.1	Unknown	264	0	0
JTLQ01640476.1	Unknown	264	0	0
JTLQ01640477.1	Unknown	264	0	0
JTLQ01640478.1	Unknown	264	0	0
JTLQ01640479.1	Unknown	264	0	0
JTLQ01640480.1	Unknown	264	0	0
JTLQ01640481.1	Unknown	264	0	0
JTLQ01640482.1	Unknown	264	0	0
JTLQ01640483.1	Unknown	264	0	0
JTLQ01640484.1	Unknown	264	0	0
JTLQ01640485.1	Unknown	264	0	0
JTLQ01640486.1	Unknown	264	0	0
JTLQ01640487.1	Unknown	264	0	0
JTLQ01640488.1	Unknown	264	0	0
JTLQ01640489.1	Unknown	264	0	0
JTLQ01640490.1	Unknown	264	0.737542	0.908413
JTLQ01640491.1	Unknown	264	0	0
JTLQ01640492.1	Unknown	264	0	0
JTLQ01640493.1	Unknown	264	0	0
JTLQ01640494.1	Unknown	264	0	0
JTLQ01640495.1	Unknown	264	0.0216276	0.0445412
JTLQ01640496.1	Unknown	264	0	0
JTLQ01640497.1	Unknown	264	0	0
JTLQ01640498.1	Unknown	264	0	0
JTLQ01640499.1	Unknown	264	0	0
JTLQ01640500.1	Unknown	264	0	0
JTLQ01640501.1	Unknown	264	0.323254	0.587284
JTLQ01640502.1	Unknown	264	0	0
JTLQ01640503.1	Unknown	264	0	0
JTLQ01640504.1	Unknown	264	0	0
JTLQ01640505.1	Unknown	264	0.0068164	0.0169788
JTLQ01640506.1	Unknown	264	0	0
JTLQ01640507.1	Unknown	264	0.0135394	0
JTLQ01640508.1	Unknown	264	0	0
JTLQ01640509.1	Unknown	264	0	0
JTLQ01640510.1	Unknown	264	0	0
JTLQ01640511.1	Unknown	264	0	0.0361619
JTLQ01640512.1	Unknown	264	0	0
JTLQ01640513.1	Unknown	264	0	0
JTLQ01640514.1	Unknown	264	0	0
JTLQ01640515.1	Unknown	264	0.0471262	0.0673582
JTLQ01640516.1	Unknown	264	0	0
JTLQ01640517.1	Unknown	264	0	0
JTLQ01640518.1	Unknown	264	0	0.0161965
JTLQ01640519.1	Unknown	264	0	0
JTLQ01640520.1	Unknown	264	0	0.0474014
JTLQ01640521.1	Unknown	264	0	0
JTLQ01640522.1	Unknown	264	0	0
JTLQ01640523.1	Unknown	264	0	0
JTLQ01640524.1	Unknown	264	0	0
JTLQ01640525.1	Unknown	264	0	0
JTLQ01640526.1	Unknown	264	0	0
JTLQ01640527.1	Unknown	264	0.038871	0.0632331
JTLQ01640528.1	Unknown	264	0	0
JTLQ01640529.1	Unknown	264	0	0
JTLQ01640530.1	Unknown	264	0	0
JTLQ01640531.1	Unknown	264	0	0
JTLQ01640532.1	Unknown	264	0	0
JTLQ01640533.1	Unknown	264	0	0
JTLQ01640534.1	Unknown	264	0	0
JTLQ01640535.1	Unknown	264	0.0207688	0
JTLQ01640536.1	Unknown	264	0.0570145	0.0946204
JTLQ01640537.1	Unknown	264	0	0.00542023
JTLQ01640538.1	Unknown	264	0	0
JTLQ01640539.1	Unknown	264	0	0
JTLQ01640540.1	Unknown	264	0	0
JTLQ01640541.1	Unknown	264	0	0
JTLQ01640542.1	Unknown	264	0	0
JTLQ01640543.1	Unknown	264	0	0
JTLQ01640544.1	Unknown	264	0.00891598	0.0140984
JTLQ01640545.1	Unknown	264	0	0
JTLQ01640546.1	Unknown	264	0	0
JTLQ01640547.1	Unknown	264	0	0
JTLQ01640548.1	Unknown	264	0	0
JTLQ01640549.1	Unknown	264	0.0335801	0.0462108
JTLQ01640550.1	Unknown	264	0	0
JTLQ01640551.1	Unknown	264	0	0.00863934
JTLQ01640552.1	Unknown	264	0	0
JTLQ01640553.1	Unknown	264	0.0177581	0.0481933
JTLQ01640554.1	Unknown	264	0	0.00622067
JTLQ01640555.1	Unknown	264	0.636807	1.03996
JTLQ01640556.1	Unknown	264	0.0122972	0.0117323
JTLQ01640557.1	Unknown	264	0	0
JTLQ01640558.1	Unknown	264	0	0
JTLQ01640559.1	Unknown	264	0	0
JTLQ01640560.1	Unknown	264	0	0
JTLQ01640561.1	Unknown	264	0.00651975	0
JTLQ01640562.1	Unknown	264	0	0
JTLQ01640563.1	Unknown	264	0.00951294	0
JTLQ01640564.1	Unknown	264	0	0
JTLQ01640565.1	Unknown	264	0	0
JTLQ01640566.1	Unknown	264	0	0
JTLQ01640567.1	Unknown	264	0	0
JTLQ01640568.1	Unknown	264	0	0
JTLQ01640569.1	Unknown	264	0	0
JTLQ01640570.1	Unknown	264	0	0
JTLQ01640572.1	Unknown	264	0	0
JTLQ01640573.1	Unknown	264	0	0
JTLQ01640574.1	Unknown	264	0	0
JTLQ01640575.1	Unknown	264	0	0
JTLQ01640576.1	Unknown	264	0	0
JTLQ01640577.1	Unknown	264	0	0
JTLQ01640578.1	Unknown	264	0	0
JTLQ01640579.1	Unknown	264	0.136105	0.0573334
JTLQ01640580.1	Unknown	264	0	0.00836574
JTLQ01640581.1	Unknown	264	0	0
JTLQ01640582.1	Unknown	264	0	0
JTLQ01640583.1	Unknown	264	0	0
JTLQ01640584.1	Unknown	264	0.0070516	0
JTLQ01640585.1	Unknown	264	0	0.00863934
JTLQ01640586.1	Unknown	264	0.0863762	0
JTLQ01640587.1	Unknown	264	0	0
JTLQ01640588.1	Unknown	264	0	0
JTLQ01640589.1	Unknown	264	0	0
JTLQ01640590.1	Unknown	264	0	0
JTLQ01640591.1	Unknown	264	0	0
JTLQ01640592.1	Unknown	264	0	0
JTLQ01640593.1	Unknown	264	0	0
JTLQ01640594.1	Unknown	264	0.00603899	0.0179486
JTLQ01640595.1	Unknown	264	0	0
JTLQ01640596.1	Unknown	264	0	0
JTLQ01640597.1	Unknown	264	0	0
JTLQ01640598.1	Unknown	264	0	0
JTLQ01640599.1	Unknown	264	0.110694	0.119884
JTLQ01640600.1	Unknown	264	0.0271365	0.0229625
JTLQ01640601.1	Unknown	264	0	0
JTLQ01640602.1	Unknown	264	0	0.0296094
JTLQ01640603.1	Unknown	264	0	0
JTLQ01640604.1	Unknown	264	0	0
JTLQ01640605.1	Unknown	264	0	0
JTLQ01640606.1	Unknown	264	0	0
JTLQ01640607.1	Unknown	264	0	0
JTLQ01640608.1	Unknown	264	0	0
JTLQ01640609.1	Unknown	264	0	0
JTLQ01640610.1	Unknown	264	0	0
JTLQ01640611.1	Unknown	264	0	0.0090323
JTLQ01640612.1	Unknown	264	0	0
JTLQ01640613.1	Unknown	264	0	0
JTLQ01640614.1	Unknown	264	0	0
JTLQ01640615.1	Unknown	264	0	0
JTLQ01640616.1	Unknown	264	0.0791186	0.201409
JTLQ01640617.1	Unknown	264	0	0
JTLQ01640618.1	Unknown	264	0	0
JTLQ01640619.1	Unknown	264	0	0
JTLQ01640620.1	Unknown	264	0	0
JTLQ01640621.1	Unknown	264	0.0891041	0.0963551
JTLQ01640622.1	Unknown	264	0	0
JTLQ01640623.1	Unknown	264	0.00480119	0
JTLQ01640624.1	Unknown	264	0	0.0384293
JTLQ01640625.1	Unknown	264	0	0
JTLQ01640626.1	Unknown	264	0	0.0396156
JTLQ01640628.1	Unknown	264	0	0
JTLQ01640629.1	Unknown	264	0	0
JTLQ01640630.1	Unknown	264	0	0
JTLQ01640631.1	Unknown	264	0	0.00863934
JTLQ01640632.1	Unknown	264	0	0
JTLQ01640633.1	Unknown	264	0	0
JTLQ01640634.1	Unknown	264	0	0
JTLQ01640635.1	Unknown	264	0	0
JTLQ01640636.1	Unknown	264	0	0
JTLQ01640637.1	Unknown	264	0	0
JTLQ01640638.1	Unknown	264	0	0
JTLQ01640639.1	Unknown	264	0	0
JTLQ01640640.1	Unknown	264	0	0
JTLQ01640641.1	Unknown	264	0	0
JTLQ01640642.1	Unknown	264	0	0
JTLQ01640643.1	Unknown	264	0	0
JTLQ01640644.1	Unknown	264	0	0
JTLQ01640645.1	Unknown	264	0	0
JTLQ01640646.1	Unknown	264	0	0
JTLQ01640647.1	Unknown	264	0	0
JTLQ01640648.1	Unknown	264	0	0
JTLQ01640649.1	Unknown	264	0	0
JTLQ01640650.1	Unknown	264	0	0
JTLQ01640651.1	Unknown	264	0	0
JTLQ01640652.1	Unknown	264	0	0
JTLQ01640653.1	Unknown	264	0	0
JTLQ01640654.1	Unknown	264	0	0
JTLQ01640655.1	Unknown	264	0	0
JTLQ01640656.1	Unknown	264	0	0
JTLQ01640657.1	Unknown	264	0	0
JTLQ01640658.1	Unknown	264	0	0
JTLQ01640659.1	Unknown	264	0	0
JTLQ01640660.1	Unknown	264	0	0
JTLQ01640661.1	Unknown	264	0	0
JTLQ01640662.1	Unknown	264	0	0
JTLQ01640663.1	Unknown	264	0.00651975	0.0481318
JTLQ01640664.1	Unknown	264	0.0962972	0.0271499
JTLQ01640665.1	Unknown	264	0	0
JTLQ01640666.1	Unknown	264	0.397408	0.339757
JTLQ01640667.1	Unknown	264	0	0
JTLQ01640668.1	Unknown	264	0	0
JTLQ01640669.1	Unknown	264	0.00603899	0
JTLQ01640670.1	Unknown	264	0	0
JTLQ01640671.1	Unknown	264	0.0552714	0.082489
JTLQ01640672.1	Unknown	264	0	0
JTLQ01640673.1	Unknown	264	0.06042	0.120354
JTLQ01640674.1	Unknown	264	0	0
JTLQ01640675.1	Unknown	264	0	0
JTLQ01640676.1	Unknown	264	0	0
JTLQ01640677.1	Unknown	264	0	0
JTLQ01640678.1	Unknown	264	0.00891598	0
JTLQ01640679.1	Unknown	264	0	0
JTLQ01640680.1	Unknown	264	0	0
JTLQ01640681.1	Unknown	264	0	0
JTLQ01640682.1	Unknown	264	0	0
JTLQ01640683.1	Unknown	264	0	0
JTLQ01640684.1	Unknown	264	0	0
JTLQ01640685.1	Unknown	264	0	0
JTLQ01640686.1	Unknown	264	0	0
JTLQ01640687.1	Unknown	264	0.00706582	0.0237063
JTLQ01640688.1	Unknown	264	0	0
JTLQ01640689.1	Unknown	264	0	0
JTLQ01640690.1	Unknown	264	0	0
JTLQ01640691.1	Unknown	264	0	0
JTLQ01640692.1	Unknown	264	0	0
JTLQ01640693.1	Unknown	264	0	0
JTLQ01640694.1	Unknown	264	0	0
JTLQ01640695.1	Unknown	264	0	0
JTLQ01640696.1	Unknown	264	0	0
JTLQ01640697.1	Unknown	264	0	0
JTLQ01640698.1	Unknown	264	0	0
JTLQ01640699.1	Unknown	264	0	0
JTLQ01640700.1	Unknown	264	0	0
JTLQ01640701.1	Unknown	264	0	0
JTLQ01640702.1	Unknown	264	0	0
JTLQ01640703.1	Unknown	264	0	0
JTLQ01640704.1	Unknown	264	0	0
JTLQ01640705.1	Unknown	264	0	0
JTLQ01640706.1	Unknown	264	0	0
JTLQ01640707.1	Unknown	264	0	0
JTLQ01640708.1	Unknown	264	0	0
JTLQ01640709.1	Unknown	264	0	0
JTLQ01640710.1	Unknown	264	0	0
JTLQ01640711.1	Unknown	264	0	0
JTLQ01640712.1	Unknown	264	0	0
JTLQ01640713.1	Unknown	264	0	0
JTLQ01640714.1	Unknown	264	0	0
JTLQ01640715.1	Unknown	264	0	0.0316009
JTLQ01640716.1	Unknown	264	0	0
JTLQ01640717.1	Unknown	264	0.307872	0.386621
JTLQ01640718.1	Unknown	264	0	0
JTLQ01640719.1	Unknown	264	0	0
JTLQ01640720.1	Unknown	264	0	0.00985032
JTLQ01640721.1	Unknown	264	0	0
JTLQ01640722.1	Unknown	264	0	0.0135724
JTLQ01640723.1	Unknown	264	0	0
JTLQ01640724.1	Unknown	264	0	0.0158005
JTLQ01640725.1	Unknown	264	0.124616	0.171754
JTLQ01640727.1	Unknown	264	0	0
JTLQ01640728.1	Unknown	264	0	0
JTLQ01640729.1	Unknown	264	0.0337607	0.0662891
JTLQ01640730.1	Unknown	264	0	0
JTLQ01640731.1	Unknown	264	0	0
JTLQ01640732.1	Unknown	264	0	0
JTLQ01640733.1	Unknown	264	0	0
JTLQ01640734.1	Unknown	264	0	0
JTLQ01640735.1	Unknown	264	0	0
JTLQ01640736.1	Unknown	264	0	0
JTLQ01640737.1	Unknown	264	0	0
JTLQ01640738.1	Unknown	264	0	0
JTLQ01640739.1	Unknown	264	0	0
JTLQ01640740.1	Unknown	264	0	0
JTLQ01640741.1	Unknown	264	0	0
JTLQ01640742.1	Unknown	264	0	0
JTLQ01640743.1	Unknown	264	0	0
JTLQ01640744.1	Unknown	264	0	0
JTLQ01640745.1	Unknown	264	0	0
JTLQ01640746.1	Unknown	264	0	0
JTLQ01640747.1	Unknown	264	0	0
JTLQ01640748.1	Unknown	264	0	0
JTLQ01640749.1	Unknown	264	0	0
JTLQ01640750.1	Unknown	264	0	0
JTLQ01640751.1	Unknown	264	0	0
JTLQ01640752.1	Unknown	264	0	0
JTLQ01640753.1	Unknown	264	1.22903	0.53519
JTLQ01640754.1	Unknown	264	0	0
JTLQ01640755.1	Unknown	264	0	0
JTLQ01640756.1	Unknown	264	0	0
JTLQ01640757.1	Unknown	264	0	0
JTLQ01640758.1	Unknown	264	0	0
JTLQ01640759.1	Unknown	264	0	0
JTLQ01640760.1	Unknown	264	0	0.177039
JTLQ01640761.1	Unknown	264	0	0.0265732
JTLQ01640762.1	Unknown	264	0.233937	0.273511
JTLQ01640763.1	Unknown	264	0	0
JTLQ01640764.1	Unknown	264	0	0
JTLQ01640765.1	Unknown	264	0	0
JTLQ01640766.1	Unknown	264	0	0
JTLQ01640767.1	Unknown	264	0	0
JTLQ01640768.1	Unknown	264	0	0
JTLQ01640769.1	Unknown	264	0	0
JTLQ01640770.1	Unknown	264	0	0
JTLQ01640771.1	Unknown	264	0	0
JTLQ01640772.1	Unknown	264	0	0
JTLQ01640773.1	Unknown	264	0	0
JTLQ01640774.1	Unknown	264	0	0
JTLQ01640775.1	Unknown	264	0	0
JTLQ01640776.1	Unknown	264	0	0
JTLQ01640777.1	Unknown	264	0	0
JTLQ01640778.1	Unknown	264	0.00603899	0.0363114
JTLQ01640779.1	Unknown	264	0	0
JTLQ01640780.1	Unknown	264	0	0
JTLQ01640781.1	Unknown	264	0	0
JTLQ01640782.1	Unknown	264	0	0
JTLQ01640783.1	Unknown	264	0	0
JTLQ01640784.1	Unknown	264	0	0
JTLQ01640785.1	Unknown	264	0	0
JTLQ01640786.1	Unknown	264	0	0
JTLQ01640787.1	Unknown	264	0	0
JTLQ01640788.1	Unknown	264	0	0
JTLQ01640789.1	Unknown	264	0	0
JTLQ01640790.1	Unknown	264	0	0
JTLQ01640791.1	Unknown	264	0	0
JTLQ01640792.1	Unknown	264	0.120345	0.17504
JTLQ01640793.1	Unknown	264	0	0
JTLQ01640794.1	Unknown	264	0	0.0116428
JTLQ01640795.1	Unknown	264	0	0
JTLQ01640796.1	Unknown	264	0	0
JTLQ01640797.1	Unknown	264	0	0
JTLQ01640798.1	Unknown	264	0	0
JTLQ01640799.1	Unknown	264	0.0110059	0
JTLQ01640800.1	Unknown	264	0	0
JTLQ01640801.1	Unknown	264	0	0
JTLQ01640802.1	Unknown	264	0	0
JTLQ01640803.1	Unknown	264	0.0128043	0.00559101
JTLQ01640804.1	Unknown	264	0	0
JTLQ01640805.1	Unknown	264	0	0
JTLQ01640806.1	Unknown	264	0	0
JTLQ01640807.1	Unknown	264	0	0
JTLQ01640808.1	Unknown	264	0	0.078967
JTLQ01640809.1	Unknown	264	0	0
JTLQ01640810.1	Unknown	264	0	0
JTLQ01640811.1	Unknown	264	0	0
JTLQ01640812.1	Unknown	264	0	0
JTLQ01640813.1	Unknown	264	0	0
JTLQ01640814.1	Unknown	264	0	0
JTLQ01640815.1	Unknown	264	0.0273258	0
JTLQ01640816.1	Unknown	264	0	0.011182
JTLQ01640817.1	Unknown	264	0	0
JTLQ01640818.1	Unknown	264	0.0070516	0
JTLQ01640819.1	Unknown	264	0	0
JTLQ01640820.1	Unknown	264	0	0
JTLQ01640821.1	Unknown	264	0	0
JTLQ01640822.1	Unknown	264	0	0
JTLQ01640823.1	Unknown	264	0	0
JTLQ01640824.1	Unknown	264	0	0
JTLQ01640825.1	Unknown	264	0	0
JTLQ01640826.1	Unknown	264	0	0
JTLQ01640827.1	Unknown	264	0	0
JTLQ01640828.1	Unknown	264	0.0386441	0.0381522
JTLQ01640829.1	Unknown	264	0	0
JTLQ01640830.1	Unknown	264	0	0
JTLQ01640831.1	Unknown	264	0.0418706	0.0079136
JTLQ01640832.1	Unknown	264	0	0
JTLQ01640833.1	Unknown	264	0	0
JTLQ01640834.1	Unknown	264	0	0
JTLQ01640835.1	Unknown	264	0	0
JTLQ01640836.1	Unknown	264	0	0.00809824
JTLQ01640837.1	Unknown	264	0	0
JTLQ01640838.1	Unknown	264	0	0
JTLQ01640839.1	Unknown	264	0	0
JTLQ01640840.1	Unknown	264	0	0
JTLQ01640841.1	Unknown	264	0	0
JTLQ01640842.1	Unknown	264	0	0
JTLQ01640843.1	Unknown	264	0	0
JTLQ01640844.1	Unknown	264	0	0
JTLQ01640846.1	Unknown	264	0	0
JTLQ01640847.1	Unknown	264	0	0
JTLQ01640848.1	Unknown	264	0	0.0158005
JTLQ01640849.1	Unknown	264	0	0
JTLQ01640850.1	Unknown	264	0	0
JTLQ01640851.1	Unknown	264	0	0
JTLQ01640852.1	Unknown	264	0	0
JTLQ01640853.1	Unknown	264	0	0
JTLQ01640854.1	Unknown	264	0	0
JTLQ01640855.1	Unknown	264	0	0
JTLQ01640856.1	Unknown	264	0.0925084	0.129044
JTLQ01640857.1	Unknown	264	0	0
JTLQ01640858.1	Unknown	264	0	0
JTLQ01640859.1	Unknown	264	0	0
JTLQ01640860.1	Unknown	264	0	0
JTLQ01640861.1	Unknown	264	0	0
JTLQ01640862.1	Unknown	264	0	0
JTLQ01640863.1	Unknown	264	0	0
JTLQ01640864.1	Unknown	264	0.982853	0.799612
JTLQ01640865.1	Unknown	264	0	0
JTLQ01640866.1	Unknown	264	0	0
JTLQ01640867.1	Unknown	264	0	0
JTLQ01640868.1	Unknown	264	0.215392	0.196915
JTLQ01640869.1	Unknown	264	0	0
JTLQ01640870.1	Unknown	264	0	0
JTLQ01640871.1	Unknown	264	0	0
JTLQ01640872.1	Unknown	264	0	0
JTLQ01640873.1	Unknown	264	0	0
JTLQ01640874.1	Unknown	264	0	0
JTLQ01640875.1	Unknown	264	0	0
JTLQ01640876.1	Unknown	264	0	0
JTLQ01640877.1	Unknown	264	0	0
JTLQ01640878.1	Unknown	264	0	0
JTLQ01640879.1	Unknown	264	0	0
JTLQ01640880.1	Unknown	264	0	0
JTLQ01640881.1	Unknown	264	0	0
JTLQ01640882.1	Unknown	264	0	0
JTLQ01640883.1	Unknown	264	0	0
JTLQ01640884.1	Unknown	264	0	0
JTLQ01640885.1	Unknown	264	0	0
JTLQ01640886.1	Unknown	264	0	0
JTLQ01640887.1	Unknown	264	0	0
JTLQ01640888.1	Unknown	264	0	0
JTLQ01640889.1	Unknown	264	0	0
JTLQ01640890.1	Unknown	264	0	0.0331523
JTLQ01640891.1	Unknown	264	0	0
JTLQ01640892.1	Unknown	264	0	0
JTLQ01640893.1	Unknown	264	0	0
JTLQ01640894.1	Unknown	264	0	0
JTLQ01640895.1	Unknown	264	0	0
JTLQ01640896.1	Unknown	264	0	0
JTLQ01640897.1	Unknown	264	0	0
JTLQ01640898.1	Unknown	264	0.0622978	0.0566274
JTLQ01640899.1	Unknown	264	0	0
JTLQ01640900.1	Unknown	264	0	0
JTLQ01640901.1	Unknown	264	0	0
JTLQ01640902.1	Unknown	264	0.043417	0
JTLQ01640903.1	Unknown	264	0	0
JTLQ01640904.1	Unknown	264	0	0
JTLQ01640905.1	Unknown	264	0	0
JTLQ01640906.1	Unknown	264	0	0
JTLQ01640907.1	Unknown	264	0	0.00653069
JTLQ01640908.1	Unknown	264	0	0
JTLQ01640909.1	Unknown	264	0	0
JTLQ01640910.1	Unknown	264	0	0.00745722
JTLQ01640911.1	Unknown	264	0	0
JTLQ01640912.1	Unknown	264	0	0
JTLQ01640913.1	Unknown	264	0	0
JTLQ01640914.1	Unknown	264	0	0
JTLQ01640915.1	Unknown	264	0	0.00602699
JTLQ01640916.1	Unknown	264	0	0
JTLQ01640917.1	Unknown	264	0.429995	0.245141
JTLQ01640918.1	Unknown	264	0	0
JTLQ01640919.1	Unknown	264	0	0
JTLQ01640920.1	Unknown	264	0	0
JTLQ01640921.1	Unknown	264	0	0
JTLQ01640922.1	Unknown	264	0	0
JTLQ01640923.1	Unknown	264	0	0
JTLQ01640924.1	Unknown	264	0	0
JTLQ01640925.1	Unknown	264	0	0
JTLQ01640926.1	Unknown	264	0	0
JTLQ01640927.1	Unknown	264	0	0
JTLQ01640928.1	Unknown	264	0	0
JTLQ01640929.1	Unknown	264	0	0
JTLQ01640930.1	Unknown	264	0	0
JTLQ01640931.1	Unknown	264	0	0
JTLQ01640932.1	Unknown	264	0	0
JTLQ01640933.1	Unknown	264	0	0
JTLQ01640934.1	Unknown	264	0.244132	0.172598
JTLQ01640935.1	Unknown	264	0	0
JTLQ01640936.1	Unknown	264	0	0
JTLQ01640937.1	Unknown	264	0	0
JTLQ01640938.1	Unknown	264	0	0
JTLQ01640939.1	Unknown	264	0	0
JTLQ01640940.1	Unknown	264	0	0
JTLQ01640941.1	Unknown	264	0	0
JTLQ01640942.1	Unknown	264	0	0.0125385
JTLQ01640943.1	Unknown	264	0	0
JTLQ01640944.1	Unknown	264	0	0
JTLQ01640945.1	Unknown	264	0	0
JTLQ01640946.1	Unknown	264	0.0207145	0.024926
JTLQ01640947.1	Unknown	264	0	0
JTLQ01640948.1	Unknown	264	0	0
JTLQ01640949.1	Unknown	264	0	0
JTLQ01640950.1	Unknown	264	0	0
JTLQ01640951.1	Unknown	264	0.379322	0.409301
JTLQ01640952.1	Unknown	264	0.0141316	0
JTLQ01640953.1	Unknown	264	0	0
JTLQ01640954.1	Unknown	264	0	0
JTLQ01640955.1	Unknown	264	0	0
JTLQ01640956.1	Unknown	264	0	0
JTLQ01640957.1	Unknown	264	0	0
JTLQ01640958.1	Unknown	264	0	0
JTLQ01640959.1	Unknown	264	0	0
JTLQ01640960.1	Unknown	264	0	0
JTLQ01640961.1	Unknown	264	0	0
JTLQ01640962.1	Unknown	264	0	0
JTLQ01640963.1	Unknown	264	0	0
JTLQ01640964.1	Unknown	264	0	0
JTLQ01640965.1	Unknown	264	0	0
JTLQ01640966.1	Unknown	264	0	0
JTLQ01640967.1	Unknown	264	0	0
JTLQ01640968.1	Unknown	264	0	0
JTLQ01640969.1	Unknown	264	0	0
JTLQ01640970.1	Unknown	264	0	0
JTLQ01640971.1	Unknown	264	0	0
JTLQ01640972.1	Unknown	264	0	0
JTLQ01640973.1	Unknown	264	0	0
JTLQ01640974.1	Unknown	264	0	0
JTLQ01640975.1	Unknown	264	0	0
JTLQ01640976.1	Unknown	264	1.77874	1.91304
JTLQ01640977.1	Unknown	264	0	0
JTLQ01640978.1	Unknown	264	0.0569332	0.0557107
JTLQ01640979.1	Unknown	264	0.00605756	0
JTLQ01640980.1	Unknown	264	0.0144723	0.0586725
JTLQ01640981.1	Unknown	264	0	0
JTLQ01640982.1	Unknown	264	0	0
JTLQ01640983.1	Unknown	264	0	0
JTLQ01640984.1	Unknown	264	0	0
JTLQ01640985.1	Unknown	264	0.280806	0.257001
JTLQ01640986.1	Unknown	264	0	0
JTLQ01640987.1	Unknown	264	0	0
JTLQ01640988.1	Unknown	264	0	0
JTLQ01640989.1	Unknown	264	0	0
JTLQ01640990.1	Unknown	264	0	0
JTLQ01640991.1	Unknown	264	0	0
JTLQ01640992.1	Unknown	264	0	0
JTLQ01640993.1	Unknown	264	0	0
JTLQ01640994.1	Unknown	264	0	0
JTLQ01640995.1	Unknown	264	0	0
JTLQ01640996.1	Unknown	264	0	0
JTLQ01640997.1	Unknown	264	0	0
JTLQ01640998.1	Unknown	264	0	0
JTLQ01640999.1	Unknown	264	0	0
JTLQ01641000.1	Unknown	264	0	0
JTLQ01641001.1	Unknown	264	0	0
JTLQ01641002.1	Unknown	264	0.411973	0.288963
JTLQ01641003.1	Unknown	264	0	0
JTLQ01641004.1	Unknown	264	0	0
JTLQ01641005.1	Unknown	264	0	0
JTLQ01641006.1	Unknown	264	1.12456	0.976007
JTLQ01641007.1	Unknown	264	0.17742	0.212402
JTLQ01641008.1	Unknown	264	0	0
JTLQ01641009.1	Unknown	264	0	0
JTLQ01641010.1	Unknown	264	0	0
JTLQ01641011.1	Unknown	264	0	0
JTLQ01641012.1	Unknown	264	0	0
JTLQ01641013.1	Unknown	264	0	0
JTLQ01641014.1	Unknown	264	0	0
JTLQ01641015.1	Unknown	264	0	0
JTLQ01641016.1	Unknown	264	0	0
JTLQ01641017.1	Unknown	264	0	0
JTLQ01641018.1	Unknown	264	0	0
JTLQ01641019.1	Unknown	264	0	0
JTLQ01641020.1	Unknown	264	0	0
JTLQ01641021.1	Unknown	264	0	0
JTLQ01641022.1	Unknown	264	0	0
JTLQ01641023.1	Unknown	264	0	0
JTLQ01641024.1	Unknown	264	0	0
JTLQ01641025.1	Unknown	264	0	0
JTLQ01641026.1	Unknown	264	0	0
JTLQ01641027.1	Unknown	264	0	0
JTLQ01641028.1	Unknown	264	0.35392	0.307375
JTLQ01641029.1	Unknown	264	0	0
JTLQ01641030.1	Unknown	264	0	0
JTLQ01641031.1	Unknown	264	0	0
JTLQ01641032.1	Unknown	264	0	0
JTLQ01641033.1	Unknown	264	0	0
JTLQ01641034.1	Unknown	264	0	0
JTLQ01641035.1	Unknown	264	0	0
JTLQ01641036.1	Unknown	264	0	0
JTLQ01641037.1	Unknown	264	0	0
JTLQ01641038.1	Unknown	264	0	0
JTLQ01641039.1	Unknown	264	0	0
JTLQ01641040.1	Unknown	264	0	0
JTLQ01641041.1	Unknown	264	0	0
JTLQ01641042.1	Unknown	264	0.382328	0.267748
JTLQ01641043.1	Unknown	264	0	0
JTLQ01641044.1	Unknown	264	0	0
JTLQ01641045.1	Unknown	264	0	0
JTLQ01641046.1	Unknown	264	0	0
JTLQ01641047.1	Unknown	264	0	0
JTLQ01641048.1	Unknown	264	0.0103492	0
JTLQ01641049.1	Unknown	264	0	0
JTLQ01641050.1	Unknown	264	0.0304071	0
JTLQ01641051.1	Unknown	264	0.0123236	0.03403
JTLQ01641052.1	Unknown	264	0	0
JTLQ01641053.1	Unknown	264	0	0
JTLQ01641054.1	Unknown	264	0	0
JTLQ01641055.1	Unknown	264	0	0
JTLQ01641056.1	Unknown	264	0	0
JTLQ01641057.1	Unknown	264	0	0
JTLQ01641058.1	Unknown	264	0	0
JTLQ01641059.1	Unknown	264	0	0
JTLQ01641060.1	Unknown	264	0.0113322	0
JTLQ01641061.1	Unknown	264	0.724902	1.20704
JTLQ01641063.1	Unknown	264	0	0
JTLQ01641064.1	Unknown	264	0	0
JTLQ01641065.1	Unknown	264	0	0
JTLQ01641067.1	Unknown	264	0	0.00863934
JTLQ01641068.1	Unknown	264	0	0
JTLQ01641069.1	Unknown	264	0	0
JTLQ01641070.1	Unknown	264	0	0
JTLQ01641071.1	Unknown	264	0	0
JTLQ01641072.1	Unknown	264	0	0
JTLQ01641073.1	Unknown	264	0	0
JTLQ01641074.1	Unknown	264	0	0
JTLQ01641075.1	Unknown	264	0	0
JTLQ01641076.1	Unknown	264	0	0
JTLQ01641077.1	Unknown	264	0	0
JTLQ01641078.1	Unknown	264	0	0
JTLQ01641079.1	Unknown	264	0	0
JTLQ01641080.1	Unknown	264	0	0
JTLQ01641081.1	Unknown	264	0	0
JTLQ01641082.1	Unknown	264	0.0214131	0.00760702
JTLQ01641083.1	Unknown	264	0	0
JTLQ01641084.1	Unknown	264	0	0
JTLQ01641085.1	Unknown	264	0	0
JTLQ01641086.1	Unknown	264	0	0
JTLQ01641087.1	Unknown	264	0	0
JTLQ01641088.1	Unknown	264	0	0
JTLQ01641089.1	Unknown	264	0	0
JTLQ01641090.1	Unknown	264	0	0
JTLQ01641091.1	Unknown	264	0	0
JTLQ01641092.1	Unknown	264	0	0
JTLQ01641093.1	Unknown	264	0	0
JTLQ01641094.1	Unknown	264	0	0
JTLQ01641095.1	Unknown	264	0	0
JTLQ01641096.1	Unknown	264	0	0
JTLQ01641097.1	Unknown	264	0	0
JTLQ01641098.1	Unknown	264	0	0
JTLQ01641099.1	Unknown	264	0	0
JTLQ01641100.1	Unknown	264	0.00605756	0.013634
JTLQ01641101.1	Unknown	264	0	0
JTLQ01641102.1	Unknown	264	0	0
JTLQ01641103.1	Unknown	264	0	0
JTLQ01641104.1	Unknown	264	0	0
JTLQ01641105.1	Unknown	264	0	0
JTLQ01641106.1	Unknown	264	0	0
JTLQ01641107.1	Unknown	264	0	0
JTLQ01641108.1	Unknown	264	0	0
JTLQ01641109.1	Unknown	264	0	0
JTLQ01641110.1	Unknown	264	0	0
JTLQ01641111.1	Unknown	264	0	0
JTLQ01641112.1	Unknown	264	0	0
JTLQ01641113.1	Unknown	264	0	0.0074065
JTLQ01641114.1	Unknown	264	0	0
JTLQ01641115.1	Unknown	264	0	0
JTLQ01641116.1	Unknown	264	0	0
JTLQ01641117.1	Unknown	264	0	0
JTLQ01641118.1	Unknown	264	0	0.00542023
JTLQ01641119.1	Unknown	264	0.0107065	0
JTLQ01641120.1	Unknown	264	0	0
JTLQ01641121.1	Unknown	264	0	0
JTLQ01641122.1	Unknown	264	0	0
JTLQ01641123.1	Unknown	264	0	0
JTLQ01641125.1	Unknown	264	0	0
JTLQ01641126.1	Unknown	264	0	0.0265341
JTLQ01641127.1	Unknown	264	0.157967	0.28698
JTLQ01641128.1	Unknown	264	0	0
JTLQ01641129.1	Unknown	264	0	0
JTLQ01641130.1	Unknown	264	0	0
JTLQ01641131.1	Unknown	264	0	0
JTLQ01641132.1	Unknown	264	0	0
JTLQ01641133.1	Unknown	264	0	0
JTLQ01641134.1	Unknown	264	0	0
JTLQ01641135.1	Unknown	264	0	0
JTLQ01641136.1	Unknown	264	0	0
JTLQ01641137.1	Unknown	264	0	0
JTLQ01641138.1	Unknown	264	0	0
JTLQ01641139.1	Unknown	264	0	0
JTLQ01641140.1	Unknown	264	0	0
JTLQ01641141.1	Unknown	264	0	0.0165762
JTLQ01641142.1	Unknown	264	0	0
JTLQ01641143.1	Unknown	264	0.0110059	0
JTLQ01641144.1	Unknown	264	0	0
JTLQ01641145.1	Unknown	264	0	0
JTLQ01641146.1	Unknown	264	0	0
JTLQ01641147.1	Unknown	264	0	0
JTLQ01641148.1	Unknown	264	0	0
JTLQ01641149.1	Unknown	264	0.261777	0.285729
JTLQ01641150.1	Unknown	264	0	0
JTLQ01641151.1	Unknown	264	0	0
JTLQ01641152.1	Unknown	264	0	0
JTLQ01641153.1	Unknown	264	0	0
JTLQ01641154.1	Unknown	264	0	0
JTLQ01641155.1	Unknown	264	0.0304071	0
JTLQ01641156.1	Unknown	264	0	0
JTLQ01641157.1	Unknown	264	0	0
JTLQ01641158.1	Unknown	264	0	0
JTLQ01641159.1	Unknown	264	0.0649241	0.109427
JTLQ01641160.1	Unknown	264	0	0
JTLQ01641161.1	Unknown	264	0.0872736	0.107519
JTLQ01641162.1	Unknown	264	0	0
JTLQ01641163.1	Unknown	264	0	0
JTLQ01641164.1	Unknown	264	0	0
JTLQ01641165.1	Unknown	264	0	0
JTLQ01641166.1	Unknown	264	0	0
JTLQ01641167.1	Unknown	264	0	0
JTLQ01641168.1	Unknown	264	0	0
JTLQ01641169.1	Unknown	264	0	0
JTLQ01641170.1	Unknown	265	0	0
JTLQ01641171.1	Unknown	265	0	0
JTLQ01641172.1	Unknown	265	0	0
JTLQ01641173.1	Unknown	265	0	0
JTLQ01641174.1	Unknown	265	0	0
JTLQ01641175.1	Unknown	265	0	0
JTLQ01641176.1	Unknown	265	0	0
JTLQ01641177.1	Unknown	265	0	0
JTLQ01641178.1	Unknown	265	0	0
JTLQ01641179.1	Unknown	265	0	0
JTLQ01641180.1	Unknown	265	0	0
JTLQ01641181.1	Unknown	265	0	0
JTLQ01641182.1	Unknown	265	0	0
JTLQ01641183.1	Unknown	265	0.0256712	0.0157866
JTLQ01641184.1	Unknown	265	0	0
JTLQ01641185.1	Unknown	265	0	0
JTLQ01641186.1	Unknown	265	0	0
JTLQ01641187.1	Unknown	265	0	0
JTLQ01641188.1	Unknown	265	0	0
JTLQ01641189.1	Unknown	265	0	0
JTLQ01641190.1	Unknown	265	0	0
JTLQ01641191.1	Unknown	265	0	0
JTLQ01641192.1	Unknown	265	0	0.0116464
JTLQ01641193.1	Unknown	265	0.00603899	0
JTLQ01641194.1	Unknown	265	0	0
JTLQ01641195.1	Unknown	265	0	0
JTLQ01641196.1	Unknown	265	0	0
JTLQ01641197.1	Unknown	265	0	0
JTLQ01641198.1	Unknown	265	0	0
JTLQ01641199.1	Unknown	265	0.00628459	0
JTLQ01641200.1	Unknown	265	0	0
JTLQ01641201.1	Unknown	265	0	0
JTLQ01641202.1	Unknown	265	0	0
JTLQ01641203.1	Unknown	265	0	0
JTLQ01641204.1	Unknown	265	0	0
JTLQ01641205.1	Unknown	265	0	0.0316009
JTLQ01641206.1	Unknown	265	0	0
JTLQ01641207.1	Unknown	265	0.0103732	0
JTLQ01641208.1	Unknown	265	0	0
JTLQ01641209.1	Unknown	265	0	0
JTLQ01641210.1	Unknown	265	0	0
JTLQ01641211.1	Unknown	265	0.0406181	0
JTLQ01641212.1	Unknown	265	0	0
JTLQ01641213.1	Unknown	265	0	0
JTLQ01641214.1	Unknown	265	0	0
JTLQ01641215.1	Unknown	265	0	0
JTLQ01641216.1	Unknown	265	0	0
JTLQ01641217.1	Unknown	265	0	0
JTLQ01641218.1	Unknown	265	0	0
JTLQ01641219.1	Unknown	265	0.147808	0.312375
JTLQ01641220.1	Unknown	265	0.0106392	0.0180201
JTLQ01641221.1	Unknown	265	0	0
JTLQ01641222.1	Unknown	265	0.00603899	0
JTLQ01641223.1	Unknown	265	0	0
JTLQ01641224.1	Unknown	265	0	0
JTLQ01641225.1	Unknown	265	0.018117	0.0215787
JTLQ01641226.1	Unknown	265	0	0
JTLQ01641227.1	Unknown	265	0.0440117	0.0376294
JTLQ01641228.1	Unknown	265	0	0
JTLQ01641229.1	Unknown	265	0	0
JTLQ01641230.1	Unknown	265	0	0
JTLQ01641231.1	Unknown	265	0	0
JTLQ01641232.1	Unknown	265	0.0289447	0
JTLQ01641233.1	Unknown	265	0	0
JTLQ01641234.1	Unknown	265	0	0
JTLQ01641235.1	Unknown	265	0	0
JTLQ01641236.1	Unknown	265	0	0
JTLQ01641237.1	Unknown	265	0	0
JTLQ01641238.1	Unknown	265	0	0
JTLQ01641239.1	Unknown	265	0	0
JTLQ01641240.1	Unknown	265	0	0
JTLQ01641241.1	Unknown	265	0	0.00884469
JTLQ01641242.1	Unknown	265	0.290505	0.319047
JTLQ01641243.1	Unknown	265	0	0
JTLQ01641244.1	Unknown	265	0	0
JTLQ01641245.1	Unknown	265	0	0
JTLQ01641246.1	Unknown	265	1.12876	1.52963
JTLQ01641247.1	Unknown	265	0	0
JTLQ01641248.1	Unknown	265	0	0
JTLQ01641249.1	Unknown	265	0	0
JTLQ01641250.1	Unknown	265	0	0
JTLQ01641251.1	Unknown	265	0.440638	0.224264
JTLQ01641252.1	Unknown	265	0	0
JTLQ01641253.1	Unknown	265	0	0
JTLQ01641254.1	Unknown	265	0	0
JTLQ01641255.1	Unknown	265	0	0
JTLQ01641256.1	Unknown	265	0	0
JTLQ01641257.1	Unknown	265	0	0
JTLQ01641258.1	Unknown	265	0	0
JTLQ01641259.1	Unknown	265	0	0
JTLQ01641260.1	Unknown	265	0	0
JTLQ01641261.1	Unknown	265	0	0
JTLQ01641262.1	Unknown	265	0	0
JTLQ01641263.1	Unknown	265	0.160131	0.103774
JTLQ01641264.1	Unknown	265	0	0
JTLQ01641265.1	Unknown	265	0	0
JTLQ01641266.1	Unknown	265	0	0
JTLQ01641267.1	Unknown	265	0	0
JTLQ01641268.1	Unknown	265	0	0
JTLQ01641269.1	Unknown	265	0	0
JTLQ01641270.1	Unknown	265	0	0
JTLQ01641271.1	Unknown	265	0	0
JTLQ01641272.1	Unknown	265	0	0
JTLQ01641273.1	Unknown	265	0	0
JTLQ01641274.1	Unknown	265	0	0
JTLQ01641275.1	Unknown	265	0	0
JTLQ01641276.1	Unknown	265	0.0284978	0.0291514
JTLQ01641277.1	Unknown	265	0	0
JTLQ01641278.1	Unknown	265	0	0
JTLQ01641279.1	Unknown	265	0.0273258	0
JTLQ01641280.1	Unknown	265	0	0
JTLQ01641281.1	Unknown	265	0.0978092	0.247989
JTLQ01641282.1	Unknown	265	0	0
JTLQ01641283.1	Unknown	265	0	0
JTLQ01641284.1	Unknown	265	0	0
JTLQ01641285.1	Unknown	265	0	0
JTLQ01641286.1	Unknown	265	0	0
JTLQ01641287.1	Unknown	265	0	0
JTLQ01641288.1	Unknown	265	0	0
JTLQ01641289.1	Unknown	265	0	0
JTLQ01641290.1	Unknown	265	0	0
JTLQ01641291.1	Unknown	265	0	0
JTLQ01641292.1	Unknown	265	0	0
JTLQ01641293.1	Unknown	265	0	0
JTLQ01641294.1	Unknown	265	0	0
JTLQ01641295.1	Unknown	265	0	0
JTLQ01641296.1	Unknown	265	0	0
JTLQ01641297.1	Unknown	265	0	0
JTLQ01641298.1	Unknown	265	0	0
JTLQ01641299.1	Unknown	265	0	0
JTLQ01641300.1	Unknown	265	0	0
JTLQ01641301.1	Unknown	265	0	0
JTLQ01641302.1	Unknown	265	0	0
JTLQ01641303.1	Unknown	265	0	0
JTLQ01641304.1	Unknown	265	0	0.00836574
JTLQ01641305.1	Unknown	265	0	0
JTLQ01641306.1	Unknown	265	0	0
JTLQ01641307.1	Unknown	265	0.00951294	0
JTLQ01641308.1	Unknown	265	0	0
JTLQ01641309.1	Unknown	265	0.0451773	0.114566
JTLQ01641310.1	Unknown	265	0	0
JTLQ01641311.1	Unknown	265	0	0
JTLQ01641312.1	Unknown	265	0	0
JTLQ01641313.1	Unknown	265	0	0
JTLQ01641314.1	Unknown	265	0	0
JTLQ01641315.1	Unknown	265	0	0
JTLQ01641316.1	Unknown	265	0	0
JTLQ01641317.1	Unknown	265	0	0
JTLQ01641318.1	Unknown	265	0	0
JTLQ01641319.1	Unknown	265	0	0
JTLQ01641320.1	Unknown	265	0	0
JTLQ01641321.1	Unknown	265	0	0
JTLQ01641322.1	Unknown	265	0	0
JTLQ01641323.1	Unknown	265	0	0
JTLQ01641324.1	Unknown	265	0	0
JTLQ01641325.1	Unknown	265	0	0
JTLQ01641326.1	Unknown	265	0	0
JTLQ01641327.1	Unknown	265	0	0
JTLQ01641328.1	Unknown	265	0	0
JTLQ01641329.1	Unknown	265	0.030373	0.0406334
JTLQ01641330.1	Unknown	265	0	0
JTLQ01641331.1	Unknown	265	0.563282	0.680128
JTLQ01641332.1	Unknown	265	0.00872713	0.0214969
JTLQ01641333.1	Unknown	265	0	0
JTLQ01641334.1	Unknown	265	0	0
JTLQ01641335.1	Unknown	265	0	0
JTLQ01641336.1	Unknown	265	0	0
JTLQ01641338.1	Unknown	265	0	0
JTLQ01641339.1	Unknown	265	0.0387798	0.0173749
JTLQ01641340.1	Unknown	265	0	0
JTLQ01641341.1	Unknown	265	0	0
JTLQ01641342.1	Unknown	265	0	0
JTLQ01641343.1	Unknown	265	0	0
JTLQ01641344.1	Unknown	265	0	0.0219262
JTLQ01641345.1	Unknown	265	0	0
JTLQ01641346.1	Unknown	265	0	0
JTLQ01641347.1	Unknown	265	0	0
JTLQ01641348.1	Unknown	265	0	0.020975
JTLQ01641349.1	Unknown	265	0	0
JTLQ01641350.1	Unknown	265	0	0
JTLQ01641351.1	Unknown	265	0	0
JTLQ01641352.1	Unknown	265	0	0
JTLQ01641353.1	Unknown	265	0	0
JTLQ01641354.1	Unknown	265	0	0
JTLQ01641355.1	Unknown	265	0	0
JTLQ01641356.1	Unknown	265	0.0721989	0.0577435
JTLQ01641357.1	Unknown	265	0	0
JTLQ01641358.1	Unknown	265	0	0
JTLQ01641359.1	Unknown	265	0	0
JTLQ01641360.1	Unknown	265	0	0
JTLQ01641362.1	Unknown	265	0	0
JTLQ01641363.1	Unknown	265	0	0
JTLQ01641364.1	Unknown	265	0	0
JTLQ01641365.1	Unknown	265	0	0
JTLQ01641366.1	Unknown	265	0	0
JTLQ01641368.1	Unknown	265	0	0
JTLQ01641369.1	Unknown	265	0	0
JTLQ01641370.1	Unknown	265	0	0
JTLQ01641371.1	Unknown	265	0	0
JTLQ01641372.1	Unknown	265	0.0136629	0
JTLQ01641373.1	Unknown	265	0	0
JTLQ01641374.1	Unknown	265	0	0
JTLQ01641375.1	Unknown	265	0	0
JTLQ01641376.1	Unknown	265	0	0.0169696
JTLQ01641377.1	Unknown	265	0	0
JTLQ01641378.1	Unknown	265	0	0
JTLQ01641379.1	Unknown	265	0	0
JTLQ01641380.1	Unknown	265	0	0.0250496
JTLQ01641381.1	Unknown	265	0	0
JTLQ01641382.1	Unknown	265	0	0
JTLQ01641383.1	Unknown	265	0	0
JTLQ01641384.1	Unknown	265	0	0
JTLQ01641385.1	Unknown	265	0	0
JTLQ01641386.1	Unknown	265	0	0
JTLQ01641387.1	Unknown	265	0	0
JTLQ01641388.1	Unknown	265	0	0
JTLQ01641389.1	Unknown	265	0.0130906	0.0117611
JTLQ01641390.1	Unknown	265	0	0
JTLQ01641391.1	Unknown	265	0.215762	0.155212
JTLQ01641392.1	Unknown	265	0.177492	0.143977
JTLQ01641393.1	Unknown	265	0.0465975	0.0287601
JTLQ01641394.1	Unknown	265	0	0
JTLQ01641395.1	Unknown	265	0.00603899	0
JTLQ01641396.1	Unknown	265	0	0
JTLQ01641397.1	Unknown	265	0	0
JTLQ01641398.1	Unknown	265	0	0
JTLQ01641399.1	Unknown	265	0	0
JTLQ01641400.1	Unknown	265	0	0
JTLQ01641401.1	Unknown	265	0	0
JTLQ01641402.1	Unknown	265	0	0
JTLQ01641403.1	Unknown	265	0	0
JTLQ01641404.1	Unknown	265	0.00869537	0
JTLQ01641405.1	Unknown	265	0	0
JTLQ01641406.1	Unknown	265	0	0
JTLQ01641408.1	Unknown	265	0	0
JTLQ01641409.1	Unknown	265	0	0
JTLQ01641410.1	Unknown	265	0	0
JTLQ01641411.1	Unknown	265	0	0
JTLQ01641412.1	Unknown	265	0	0
JTLQ01641413.1	Unknown	265	0	0
JTLQ01641414.1	Unknown	265	0	0
JTLQ01641415.1	Unknown	265	0	0.00542209
JTLQ01641416.1	Unknown	265	0.0060126	0
JTLQ01641417.1	Unknown	265	0	0
JTLQ01641418.1	Unknown	265	0	0
JTLQ01641419.1	Unknown	265	0	0
JTLQ01641420.1	Unknown	265	0	0
JTLQ01641421.1	Unknown	265	0.0280117	0.00809824
JTLQ01641422.1	Unknown	265	0	0
JTLQ01641423.1	Unknown	265	0	0
JTLQ01641424.1	Unknown	265	0	0
JTLQ01641425.1	Unknown	265	0	0
JTLQ01641426.1	Unknown	265	0	0
JTLQ01641427.1	Unknown	265	0	0
JTLQ01641428.1	Unknown	265	0	0
JTLQ01641429.1	Unknown	265	0	0
JTLQ01641430.1	Unknown	265	0	0
JTLQ01641431.1	Unknown	265	0	0
JTLQ01641432.1	Unknown	265	0	0
JTLQ01641433.1	Unknown	265	0	0.00542209
JTLQ01641434.1	Unknown	265	0	0
JTLQ01641435.1	Unknown	265	0	0
JTLQ01641436.1	Unknown	265	0	0
JTLQ01641437.1	Unknown	265	0	0.0158005
JTLQ01641438.1	Unknown	265	0	0
JTLQ01641439.1	Unknown	265	0	0
JTLQ01641440.1	Unknown	265	0	0
JTLQ01641441.1	Unknown	265	0	0
JTLQ01641442.1	Unknown	265	0	0
JTLQ01641443.1	Unknown	265	0	0
JTLQ01641444.1	Unknown	265	0	0
JTLQ01641445.1	Unknown	265	0	0
JTLQ01641446.1	Unknown	265	0	0
JTLQ01641447.1	Unknown	265	0	0
JTLQ01641448.1	Unknown	265	0.00891598	0.0280227
JTLQ01641449.1	Unknown	265	0	0
JTLQ01641450.1	Unknown	265	0	0
JTLQ01641451.1	Unknown	265	0.0110059	0
JTLQ01641452.1	Unknown	265	0	0
JTLQ01641453.1	Unknown	265	0	0
JTLQ01641454.1	Unknown	265	0.934036	0.795294
JTLQ01641455.1	Unknown	265	0	0.0160918
JTLQ01641456.1	Unknown	265	0	0
JTLQ01641457.1	Unknown	265	0	0
JTLQ01641458.1	Unknown	265	0.1216	0.0662718
JTLQ01641459.1	Unknown	265	0	0
JTLQ01641460.1	Unknown	265	0	0
JTLQ01641461.1	Unknown	265	0	0
JTLQ01641462.1	Unknown	265	0	0
JTLQ01641463.1	Unknown	265	0	0
JTLQ01641464.1	Unknown	265	0	0
JTLQ01641465.1	Unknown	265	0	0
JTLQ01641466.1	Unknown	265	0	0
JTLQ01641467.1	Unknown	265	0	0
JTLQ01641468.1	Unknown	265	0	0
JTLQ01641469.1	Unknown	265	0	0
JTLQ01641470.1	Unknown	265	0	0
JTLQ01641471.1	Unknown	265	0	0
JTLQ01641472.1	Unknown	265	0	0
JTLQ01641473.1	Unknown	265	0	0.0180646
JTLQ01641474.1	Unknown	265	0	0
JTLQ01641475.1	Unknown	265	0	0
JTLQ01641476.1	Unknown	265	0.0437105	0.0206926
JTLQ01641478.1	Unknown	265	0	0
JTLQ01641479.1	Unknown	265	0	0
JTLQ01641480.1	Unknown	265	0	0
JTLQ01641481.1	Unknown	265	0.00706582	0
JTLQ01641482.1	Unknown	265	0	0
JTLQ01641483.1	Unknown	265	0	0
JTLQ01641484.1	Unknown	265	0	0
JTLQ01641485.1	Unknown	265	0	0
JTLQ01641486.1	Unknown	265	0.265445	0.259011
JTLQ01641487.1	Unknown	265	0.00628459	0
JTLQ01641488.1	Unknown	265	0	0
JTLQ01641489.1	Unknown	265	0	0
JTLQ01641490.1	Unknown	265	0	0
JTLQ01641491.1	Unknown	265	0	0
JTLQ01641492.1	Unknown	265	0	0
JTLQ01641493.1	Unknown	265	0	0
JTLQ01641494.1	Unknown	265	0	0.0414512
JTLQ01641495.1	Unknown	265	0	0
JTLQ01641496.1	Unknown	265	0	0
JTLQ01641497.1	Unknown	265	0	0
JTLQ01641498.1	Unknown	265	0.00951294	0
JTLQ01641499.1	Unknown	265	0	0
JTLQ01641500.1	Unknown	265	0	0
JTLQ01641501.1	Unknown	265	0	0
JTLQ01641502.1	Unknown	265	0	0
JTLQ01641503.1	Unknown	265	0	0
JTLQ01641504.1	Unknown	265	0	0
JTLQ01641505.1	Unknown	265	0.0070516	0
JTLQ01641506.1	Unknown	265	0	0
JTLQ01641507.1	Unknown	265	0	0
JTLQ01641508.1	Unknown	265	0	0
JTLQ01641509.1	Unknown	265	0	0
JTLQ01641510.1	Unknown	265	0	0
JTLQ01641512.1	Unknown	265	0	0
JTLQ01641513.1	Unknown	265	0	0
JTLQ01641514.1	Unknown	265	0	0
JTLQ01641515.1	Unknown	265	0	0
JTLQ01641516.1	Unknown	265	0	0
JTLQ01641517.1	Unknown	265	0	0
JTLQ01641518.1	Unknown	265	0	0
JTLQ01641519.1	Unknown	265	0	0.0090323
JTLQ01641520.1	Unknown	265	0.193751	0.0658987
JTLQ01641521.1	Unknown	265	0	0
JTLQ01641522.1	Unknown	265	0	0.0478456
JTLQ01641523.1	Unknown	265	0.0290634	0
JTLQ01641524.1	Unknown	265	0.0068164	0.00622067
JTLQ01641525.1	Unknown	265	0	0
JTLQ01641526.1	Unknown	265	0	0
JTLQ01641527.1	Unknown	265	0.0144723	0
JTLQ01641528.1	Unknown	265	0	0
JTLQ01641529.1	Unknown	265	0	0
JTLQ01641530.1	Unknown	265	0.339824	0.321197
JTLQ01641531.1	Unknown	265	0	0.00760702
JTLQ01641532.1	Unknown	265	0	0
JTLQ01641533.1	Unknown	265	0	0
JTLQ01641534.1	Unknown	265	0	0
JTLQ01641535.1	Unknown	265	0	0
JTLQ01641536.1	Unknown	265	0.22532	0.381233
JTLQ01641537.1	Unknown	265	0	0
JTLQ01641538.1	Unknown	265	0	0
JTLQ01641539.1	Unknown	265	0	0
JTLQ01641540.1	Unknown	265	0	0
JTLQ01641541.1	Unknown	265	0	0
JTLQ01641542.1	Unknown	265	0	0
JTLQ01641543.1	Unknown	265	0	0
JTLQ01641544.1	Unknown	265	0	0
JTLQ01641545.1	Unknown	265	0	0
JTLQ01641546.1	Unknown	265	0	0
JTLQ01641547.1	Unknown	265	0	0
JTLQ01641548.1	Unknown	265	0	0
JTLQ01641549.1	Unknown	265	0	0
JTLQ01641550.1	Unknown	265	0	0
JTLQ01641551.1	Unknown	265	0	0
JTLQ01641552.1	Unknown	265	0.218186	0.247916
JTLQ01641553.1	Unknown	265	0	0
JTLQ01641555.1	Unknown	265	0	0.00494611
JTLQ01641556.1	Unknown	265	0.0441536	0.0513297
JTLQ01641557.1	Unknown	265	0	0
JTLQ01641558.1	Unknown	265	0	0
JTLQ01641559.1	Unknown	265	0	0
JTLQ01641560.1	Unknown	265	0	0
JTLQ01641561.1	Unknown	265	0	0
JTLQ01641562.1	Unknown	265	0	0
JTLQ01641563.1	Unknown	265	0	0
JTLQ01641564.1	Unknown	265	0	0
JTLQ01641565.1	Unknown	265	0	0
JTLQ01641566.1	Unknown	265	0	0
JTLQ01641567.1	Unknown	265	0.0493232	0.0132866
JTLQ01641568.1	Unknown	265	0	0
JTLQ01641569.1	Unknown	265	0	0
JTLQ01641570.1	Unknown	265	0	0
JTLQ01641571.1	Unknown	265	0	0
JTLQ01641572.1	Unknown	265	0	0
JTLQ01641573.1	Unknown	265	0.0119257	0
JTLQ01641574.1	Unknown	265	0	0
JTLQ01641575.1	Unknown	265	0	0
JTLQ01641576.1	Unknown	265	0	0.0066257
JTLQ01641577.1	Unknown	265	0	0
JTLQ01641578.1	Unknown	265	0	0
JTLQ01641579.1	Unknown	265	0.0119257	0
JTLQ01641580.1	Unknown	265	0	0
JTLQ01641581.1	Unknown	265	0	0
JTLQ01641582.1	Unknown	265	0	0
JTLQ01641583.1	Unknown	265	0	0
JTLQ01641584.1	Unknown	265	0	0
JTLQ01641585.1	Unknown	265	0.0304071	0
JTLQ01641586.1	Unknown	265	0	0
JTLQ01641587.1	Unknown	265	0.0693042	0.0115557
JTLQ01641588.1	Unknown	265	0.114758	0.931469
JTLQ01641589.1	Unknown	265	0	0
JTLQ01641590.1	Unknown	265	0	0
JTLQ01641591.1	Unknown	265	0	0
JTLQ01641592.1	Unknown	265	0	0
JTLQ01641593.1	Unknown	265	0	0
JTLQ01641594.1	Unknown	265	0	0
JTLQ01641595.1	Unknown	265	0	0
JTLQ01641596.1	Unknown	265	0	0
JTLQ01641597.1	Unknown	265	0	0
JTLQ01641598.1	Unknown	265	0	0
JTLQ01641599.1	Unknown	265	0	0
JTLQ01641600.1	Unknown	265	0	0
JTLQ01641601.1	Unknown	265	0	0
JTLQ01641602.1	Unknown	265	0	0
JTLQ01641603.1	Unknown	265	0	0
JTLQ01641604.1	Unknown	265	0	0
JTLQ01641605.1	Unknown	265	0	0
JTLQ01641606.1	Unknown	265	2.08431	1.84406
JTLQ01641607.1	Unknown	265	0.234115	0.160994
JTLQ01641608.1	Unknown	265	0	0
JTLQ01641609.1	Unknown	265	0	0
JTLQ01641610.1	Unknown	265	0	0
JTLQ01641611.1	Unknown	265	0	0
JTLQ01641612.1	Unknown	265	0	0
JTLQ01641613.1	Unknown	265	0	0
JTLQ01641614.1	Unknown	265	0	0
JTLQ01641615.1	Unknown	265	0	0
JTLQ01641616.1	Unknown	265	0	0
JTLQ01641617.1	Unknown	265	0	0
JTLQ01641618.1	Unknown	265	0	0
JTLQ01641619.1	Unknown	265	0	0
JTLQ01641620.1	Unknown	265	0	0
JTLQ01641621.1	Unknown	265	0	0
JTLQ01641622.1	Unknown	265	0	0
JTLQ01641623.1	Unknown	265	0	0
JTLQ01641624.1	Unknown	265	0	0
JTLQ01641625.1	Unknown	265	0.0676427	0
JTLQ01641626.1	Unknown	265	0	0
JTLQ01641627.1	Unknown	265	0	0
JTLQ01641628.1	Unknown	265	1.25589	1.5536
JTLQ01641629.1	Unknown	265	0	0
JTLQ01641630.1	Unknown	265	0	0
JTLQ01641631.1	Unknown	265	0	0
JTLQ01641632.1	Unknown	265	0	0
JTLQ01641633.1	Unknown	265	0	0
JTLQ01641634.1	Unknown	265	0	0
JTLQ01641635.1	Unknown	265	0.00869537	0.0618918
JTLQ01641636.1	Unknown	265	0	0
JTLQ01641637.1	Unknown	265	0	0.0074065
JTLQ01641638.1	Unknown	265	0	0
JTLQ01641639.1	Unknown	265	0	0
JTLQ01641640.1	Unknown	265	0	0
JTLQ01641641.1	Unknown	265	0	0
JTLQ01641642.1	Unknown	265	0	0
JTLQ01641643.1	Unknown	265	0	0
JTLQ01641644.1	Unknown	265	0	0
JTLQ01641645.1	Unknown	265	0	0
JTLQ01641646.1	Unknown	265	0	0
JTLQ01641647.1	Unknown	265	0	0
JTLQ01641648.1	Unknown	265	0	0
JTLQ01641649.1	Unknown	265	0	0
JTLQ01641650.1	Unknown	265	0	0
JTLQ01641651.1	Unknown	265	0	0
JTLQ01641652.1	Unknown	265	0	0
JTLQ01641653.1	Unknown	265	0	0
JTLQ01641654.1	Unknown	265	0	0
JTLQ01641655.1	Unknown	265	0	0
JTLQ01641656.1	Unknown	265	0	0
JTLQ01641657.1	Unknown	265	0	0
JTLQ01641658.1	Unknown	265	0	0
JTLQ01641659.1	Unknown	265	0	0
JTLQ01641660.1	Unknown	265	0	0
JTLQ01641661.1	Unknown	265	0	0
JTLQ01641662.1	Unknown	265	0	0
JTLQ01641663.1	Unknown	265	0	0.015214
JTLQ01641664.1	Unknown	265	0	0
JTLQ01641665.1	Unknown	265	0	0
JTLQ01641666.1	Unknown	265	0	0
JTLQ01641667.1	Unknown	265	0.63783	0.672208
JTLQ01641668.1	Unknown	265	0	0
JTLQ01641669.1	Unknown	265	0	0
JTLQ01641670.1	Unknown	265	0	0
JTLQ01641672.1	Unknown	265	0	0
JTLQ01641673.1	Unknown	265	0	0.0120918
JTLQ01641674.1	Unknown	265	0	0
JTLQ01641675.1	Unknown	265	0	0
JTLQ01641676.1	Unknown	265	0	0
JTLQ01641677.1	Unknown	265	0	0
JTLQ01641678.1	Unknown	265	1.4451	2.23714
JTLQ01641679.1	Unknown	265	0	0
JTLQ01641680.1	Unknown	265	0	0
JTLQ01641681.1	Unknown	265	0	0
JTLQ01641682.1	Unknown	265	0	0
JTLQ01641683.1	Unknown	265	0	0
JTLQ01641684.1	Unknown	265	0	0
JTLQ01641685.1	Unknown	265	0	0
JTLQ01641686.1	Unknown	265	0	0
JTLQ01641687.1	Unknown	265	0	0
JTLQ01641688.1	Unknown	265	0	0
JTLQ01641689.1	Unknown	265	0.509795	0.320335
JTLQ01641690.1	Unknown	265	0	0
JTLQ01641691.1	Unknown	265	0	0
JTLQ01641692.1	Unknown	265	0	0
JTLQ01641693.1	Unknown	265	0	0
JTLQ01641694.1	Unknown	265	0	0.00863934
JTLQ01641695.1	Unknown	265	0	0.00834987
JTLQ01641696.1	Unknown	265	0	0
JTLQ01641697.1	Unknown	265	0	0
JTLQ01641698.1	Unknown	265	0	0
JTLQ01641699.1	Unknown	265	0	0
JTLQ01641700.1	Unknown	265	0	0
JTLQ01641701.1	Unknown	265	0	0.0171192
JTLQ01641702.1	Unknown	265	0	0
JTLQ01641703.1	Unknown	265	0	0
JTLQ01641704.1	Unknown	265	0	0
JTLQ01641705.1	Unknown	265	0	0
JTLQ01641706.1	Unknown	265	0	0
JTLQ01641707.1	Unknown	265	0	0
JTLQ01641708.1	Unknown	265	0.00603899	0
JTLQ01641709.1	Unknown	265	0	0
JTLQ01641710.1	Unknown	265	0	0
JTLQ01641711.1	Unknown	265	0	0.00992519
JTLQ01641712.1	Unknown	265	0	0
JTLQ01641713.1	Unknown	265	0	0
JTLQ01641714.1	Unknown	265	0.0126219	0
JTLQ01641715.1	Unknown	265	0	0
JTLQ01641716.1	Unknown	265	0	0
JTLQ01641718.1	Unknown	265	0	0
JTLQ01641719.1	Unknown	265	0	0
JTLQ01641720.1	Unknown	265	0	0
JTLQ01641721.1	Unknown	265	0.0121318	0.00925509
JTLQ01641722.1	Unknown	265	0	0
JTLQ01641723.1	Unknown	265	0	0
JTLQ01641724.1	Unknown	265	0	0
JTLQ01641725.1	Unknown	265	0	0
JTLQ01641726.1	Unknown	265	0	0
JTLQ01641727.1	Unknown	265	0.0380517	0
JTLQ01641728.1	Unknown	265	0	0
JTLQ01641729.1	Unknown	265	0	0
JTLQ01641730.1	Unknown	265	0	0
JTLQ01641731.1	Unknown	265	0	0
JTLQ01641732.1	Unknown	265	0	0
JTLQ01641733.1	Unknown	265	0	0.0220961
JTLQ01641734.1	Unknown	265	0	0
JTLQ01641735.1	Unknown	265	0	0
JTLQ01641736.1	Unknown	265	0	0
JTLQ01641737.1	Unknown	265	0	0
JTLQ01641738.1	Unknown	265	0	0
JTLQ01641739.1	Unknown	265	0	0
JTLQ01641740.1	Unknown	265	0	0
JTLQ01641741.1	Unknown	265	0	0
JTLQ01641742.1	Unknown	265	0	0
JTLQ01641743.1	Unknown	265	0	0
JTLQ01641744.1	Unknown	265	0	0
JTLQ01641745.1	Unknown	265	0	0.0165762
JTLQ01641746.1	Unknown	265	0	0
JTLQ01641747.1	Unknown	265	0	0
JTLQ01641748.1	Unknown	265	0	0
JTLQ01641749.1	Unknown	265	0	0
JTLQ01641750.1	Unknown	265	0	0
JTLQ01641751.1	Unknown	265	0	0
JTLQ01641752.1	Unknown	265	0	0
JTLQ01641753.1	Unknown	265	0	0
JTLQ01641754.1	Unknown	265	0	0
JTLQ01641755.1	Unknown	265	0	0
JTLQ01641756.1	Unknown	265	0	0
JTLQ01641757.1	Unknown	265	0.18492	0.165165
JTLQ01641758.1	Unknown	265	0	0
JTLQ01641759.1	Unknown	265	0.0136629	0.011182
JTLQ01641760.1	Unknown	265	0	0
JTLQ01641761.1	Unknown	265	0	0
JTLQ01641762.1	Unknown	265	0	0
JTLQ01641763.1	Unknown	265	0	0
JTLQ01641764.1	Unknown	265	0	0
JTLQ01641765.1	Unknown	265	0	0
JTLQ01641766.1	Unknown	265	0	0
JTLQ01641767.1	Unknown	265	0	0
JTLQ01641768.1	Unknown	265	0	0
JTLQ01641769.1	Unknown	265	0	0
JTLQ01641770.1	Unknown	265	0.00651975	0.0029164
JTLQ01641771.1	Unknown	265	0	0
JTLQ01641772.1	Unknown	265	0	0.0316009
JTLQ01641773.1	Unknown	265	0	0
JTLQ01641774.1	Unknown	265	0	0
JTLQ01641775.1	Unknown	265	0	0
JTLQ01641776.1	Unknown	265	0	0
JTLQ01641777.1	Unknown	265	0	0
JTLQ01641778.1	Unknown	265	0.332091	0.183607
JTLQ01641779.1	Unknown	265	0.148358	0.0603713
JTLQ01641780.1	Unknown	265	0	0
JTLQ01641781.1	Unknown	265	0	0
JTLQ01641782.1	Unknown	265	0	0
JTLQ01641783.1	Unknown	265	0.00628459	0.00760702
JTLQ01641784.1	Unknown	265	0	0
JTLQ01641785.1	Unknown	265	0	0
JTLQ01641786.1	Unknown	265	0	0
JTLQ01641787.1	Unknown	265	0	0
JTLQ01641788.1	Unknown	265	0.0149341	0.00602699
JTLQ01641789.1	Unknown	265	0	0
JTLQ01641790.1	Unknown	265	0	0
JTLQ01641791.1	Unknown	265	0	0
JTLQ01641792.1	Unknown	265	0	0
JTLQ01641793.1	Unknown	265	0	0
JTLQ01641794.1	Unknown	265	0	0
JTLQ01641795.1	Unknown	265	0	0
JTLQ01641796.1	Unknown	265	0	0
JTLQ01641797.1	Unknown	265	0	0
JTLQ01641798.1	Unknown	265	0	0
JTLQ01641799.1	Unknown	265	0	0
JTLQ01641800.1	Unknown	265	0	0
JTLQ01641801.1	Unknown	265	0	0
JTLQ01641802.1	Unknown	265	0	0
JTLQ01641803.1	Unknown	265	0	0
JTLQ01641804.1	Unknown	265	0.0166338	0.0222235
JTLQ01641805.1	Unknown	265	0	0.00745722
JTLQ01641806.1	Unknown	265	0	0
JTLQ01641807.1	Unknown	265	0	0
JTLQ01641808.1	Unknown	265	0	0
JTLQ01641809.1	Unknown	265	0.0103492	0
JTLQ01641810.1	Unknown	265	0	0
JTLQ01641811.1	Unknown	265	0.0575479	0.0226926
JTLQ01641812.1	Unknown	265	0.0135856	0.0453764
JTLQ01641813.1	Unknown	265	0	0
JTLQ01641814.1	Unknown	265	0	0
JTLQ01641815.1	Unknown	265	0	0
JTLQ01641816.1	Unknown	265	0	0
JTLQ01641817.1	Unknown	265	0.0070516	0
JTLQ01641818.1	Unknown	265	0	0
JTLQ01641819.1	Unknown	265	0	0
JTLQ01641820.1	Unknown	265	0	0
JTLQ01641821.1	Unknown	265	0	0
JTLQ01641822.1	Unknown	265	0	0
JTLQ01641823.1	Unknown	265	0	0
JTLQ01641824.1	Unknown	265	0	0
JTLQ01641825.1	Unknown	265	0	0
JTLQ01641826.1	Unknown	265	0	0.00985032
JTLQ01641827.1	Unknown	265	0	0
JTLQ01641828.1	Unknown	265	0	0
JTLQ01641829.1	Unknown	265	0	0
JTLQ01641830.1	Unknown	265	0	0
JTLQ01641831.1	Unknown	265	0	0
JTLQ01641832.1	Unknown	265	0	0
JTLQ01641833.1	Unknown	265	0	0
JTLQ01641834.1	Unknown	265	0	0
JTLQ01641835.1	Unknown	265	0.0459607	0.0278544
JTLQ01641836.1	Unknown	265	0	0
JTLQ01641837.1	Unknown	265	0	0
JTLQ01641838.1	Unknown	265	0	0
JTLQ01641839.1	Unknown	265	0	0
JTLQ01641840.1	Unknown	265	0	0
JTLQ01641841.1	Unknown	265	0	0
JTLQ01641842.1	Unknown	265	0.0743068	0.0029164
JTLQ01641843.1	Unknown	265	0	0.0282418
JTLQ01641844.1	Unknown	265	0	0
JTLQ01641845.1	Unknown	265	0	0
JTLQ01641846.1	Unknown	265	0	0
JTLQ01641847.1	Unknown	265	1.50155	1.95635
JTLQ01641848.1	Unknown	265	0	0
JTLQ01641849.1	Unknown	265	0	0
JTLQ01641850.1	Unknown	265	0.559037	0.830504
JTLQ01641851.1	Unknown	265	0	0
JTLQ01641852.1	Unknown	265	0	0
JTLQ01641853.1	Unknown	265	0	0
JTLQ01641854.1	Unknown	265	0	0
JTLQ01641855.1	Unknown	265	0	0
JTLQ01641856.1	Unknown	265	0	0
JTLQ01641857.1	Unknown	265	0	0.0079136
JTLQ01641858.1	Unknown	265	0	0
JTLQ01641859.1	Unknown	265	0	0
JTLQ01641860.1	Unknown	265	0	0
JTLQ01641861.1	Unknown	265	0	0
JTLQ01641862.1	Unknown	265	0	0
JTLQ01641863.1	Unknown	265	0	0
JTLQ01641864.1	Unknown	265	0	0
JTLQ01641865.1	Unknown	265	0.701885	0.558368
JTLQ01641866.1	Unknown	265	0	0
JTLQ01641867.1	Unknown	265	0	0
JTLQ01641868.1	Unknown	265	0	0
JTLQ01641869.1	Unknown	265	0	0
JTLQ01641870.1	Unknown	265	0	0
JTLQ01641871.1	Unknown	265	0	0
JTLQ01641872.1	Unknown	265	0	0.00730875
JTLQ01641873.1	Unknown	265	0	0
JTLQ01641874.1	Unknown	265	0	0
JTLQ01641875.1	Unknown	265	0	0
JTLQ01641876.1	Unknown	265	0	0
JTLQ01641877.1	Unknown	265	0	0
JTLQ01641878.1	Unknown	265	0	0
JTLQ01641879.1	Unknown	265	1.77331	0.74888
JTLQ01641880.1	Unknown	265	0	0
JTLQ01641881.1	Unknown	265	0	0
JTLQ01641882.1	Unknown	265	0	0
JTLQ01641883.1	Unknown	265	0	0
JTLQ01641884.1	Unknown	265	0.0601565	0.0367802
JTLQ01641885.1	Unknown	265	0	0
JTLQ01641886.1	Unknown	265	0	0
JTLQ01641887.1	Unknown	265	0	0
JTLQ01641888.1	Unknown	265	0.0068164	0
JTLQ01641889.1	Unknown	265	0	0
JTLQ01641890.1	Unknown	265	0	0
JTLQ01641891.1	Unknown	265	0	0
JTLQ01641892.1	Unknown	265	0	0
JTLQ01641893.1	Unknown	265	0	0
JTLQ01641894.1	Unknown	265	0	0
JTLQ01641896.1	Unknown	265	0	0
JTLQ01641897.1	Unknown	265	0	0
JTLQ01641898.1	Unknown	265	0	0
JTLQ01641899.1	Unknown	265	0	0
JTLQ01641900.1	Unknown	265	0	0
JTLQ01641901.1	Unknown	265	0	0
JTLQ01641902.1	Unknown	265	0	0
JTLQ01641903.1	Unknown	265	0	0
JTLQ01641904.1	Unknown	265	0	0
JTLQ01641905.1	Unknown	265	0	0
JTLQ01641906.1	Unknown	265	0	0
JTLQ01641907.1	Unknown	265	0	0
JTLQ01641908.1	Unknown	265	0	0
JTLQ01641909.1	Unknown	265	0	0
JTLQ01641910.1	Unknown	265	0	0
JTLQ01641911.1	Unknown	265	0	0
JTLQ01641912.1	Unknown	265	0	0.00893437
JTLQ01641913.1	Unknown	265	0	0
JTLQ01641914.1	Unknown	265	0	0
JTLQ01641915.1	Unknown	265	0	0
JTLQ01641916.1	Unknown	265	0	0
JTLQ01641917.1	Unknown	265	0	0
JTLQ01641918.1	Unknown	265	0	0
JTLQ01641919.1	Unknown	265	0	0
JTLQ01641920.1	Unknown	265	0	0
JTLQ01641921.1	Unknown	265	0	0
JTLQ01641922.1	Unknown	265	0	0
JTLQ01641923.1	Unknown	265	0.0378639	0.0313963
JTLQ01641924.1	Unknown	265	0	0
JTLQ01641925.1	Unknown	265	0	0
JTLQ01641926.1	Unknown	265	0	0
JTLQ01641927.1	Unknown	265	0	0
JTLQ01641928.1	Unknown	265	0	0
JTLQ01641929.1	Unknown	265	0	0
JTLQ01641930.1	Unknown	265	0.521141	0.718068
JTLQ01641931.1	Unknown	265	0	0
JTLQ01641932.1	Unknown	265	0	0
JTLQ01641933.1	Unknown	265	0	0
JTLQ01641934.1	Unknown	265	0	0
JTLQ01641935.1	Unknown	265	0	0
JTLQ01641936.1	Unknown	265	0	0
JTLQ01641937.1	Unknown	265	0	0
JTLQ01641938.1	Unknown	265	0.00603899	0
JTLQ01641939.1	Unknown	265	0	0
JTLQ01641940.1	Unknown	265	0	0
JTLQ01641941.1	Unknown	265	0	0
JTLQ01641942.1	Unknown	265	0	0
JTLQ01641943.1	Unknown	265	0.0060126	0.00855959
JTLQ01641944.1	Unknown	265	0	0
JTLQ01641945.1	Unknown	265	0	0
JTLQ01641946.1	Unknown	265	0	0
JTLQ01641947.1	Unknown	265	0	0
JTLQ01641948.1	Unknown	265	0	0
JTLQ01641949.1	Unknown	265	0	0
JTLQ01641950.1	Unknown	265	0	0
JTLQ01641951.1	Unknown	265	0	0
JTLQ01641952.1	Unknown	265	0	0
JTLQ01641953.1	Unknown	265	0	0
JTLQ01641954.1	Unknown	265	0	0
JTLQ01641955.1	Unknown	265	0	0
JTLQ01641956.1	Unknown	265	0	0
JTLQ01641957.1	Unknown	265	0	0
JTLQ01641958.1	Unknown	265	0	0
JTLQ01641959.1	Unknown	265	0	0
JTLQ01641960.1	Unknown	265	0	0
JTLQ01641961.1	Unknown	265	0	0
JTLQ01641962.1	Unknown	265	0	0
JTLQ01641963.1	Unknown	265	0	0
JTLQ01641964.1	Unknown	265	0	0
JTLQ01641965.1	Unknown	265	0	0
JTLQ01641966.1	Unknown	265	0	0
JTLQ01641967.1	Unknown	265	0	0
JTLQ01641968.1	Unknown	265	0	0
JTLQ01641969.1	Unknown	265	0	0
JTLQ01641970.1	Unknown	265	0	0.0198259
JTLQ01641971.1	Unknown	265	0	0
JTLQ01641972.1	Unknown	265	0	0
JTLQ01641973.1	Unknown	265	0	0
JTLQ01641974.1	Unknown	265	0	0
JTLQ01641975.1	Unknown	265	0	0.0029164
JTLQ01641976.1	Unknown	265	0	0
JTLQ01641977.1	Unknown	265	0	0
JTLQ01641978.1	Unknown	265	0	0
JTLQ01641979.1	Unknown	265	0.342423	0.273792
JTLQ01641980.1	Unknown	265	0	0.00917542
JTLQ01641981.1	Unknown	265	0	0
JTLQ01641982.1	Unknown	265	0	0
JTLQ01641983.1	Unknown	265	0	0
JTLQ01641984.1	Unknown	265	0	0
JTLQ01641985.1	Unknown	265	0	0
JTLQ01641986.1	Unknown	265	0	0
JTLQ01641987.1	Unknown	265	0	0
JTLQ01641988.1	Unknown	265	0.0245713	0.0555768
JTLQ01641989.1	Unknown	265	0	0
JTLQ01641990.1	Unknown	265	0.00605756	0
JTLQ01641991.1	Unknown	265	0	0
JTLQ01641992.1	Unknown	265	0	0
JTLQ01641993.1	Unknown	265	0	0
JTLQ01641994.1	Unknown	265	0	0
JTLQ01641995.1	Unknown	265	0	0
JTLQ01641996.1	Unknown	265	0	0
JTLQ01641997.1	Unknown	265	0	0
JTLQ01641998.1	Unknown	265	0	0
JTLQ01641999.1	Unknown	265	0	0.00622067
JTLQ01642000.1	Unknown	265	0	0
JTLQ01642001.1	Unknown	265	0	0
JTLQ01642002.1	Unknown	265	0	0
JTLQ01642003.1	Unknown	265	0	0.0133795
JTLQ01642004.1	Unknown	265	0	0
JTLQ01642005.1	Unknown	265	0	0
JTLQ01642006.1	Unknown	265	0	0
JTLQ01642007.1	Unknown	265	0.0060126	0
JTLQ01642008.1	Unknown	265	0	0.0761335
JTLQ01642009.1	Unknown	265	0	0
JTLQ01642011.1	Unknown	265	0	0
JTLQ01642012.1	Unknown	265	0	0
JTLQ01642013.1	Unknown	265	0	0.0123784
JTLQ01642014.1	Unknown	265	0	0
JTLQ01642015.1	Unknown	265	0.0256746	0
JTLQ01642016.1	Unknown	265	0	0
JTLQ01642017.1	Unknown	265	0	0
JTLQ01642018.1	Unknown	265	0	0
JTLQ01642019.1	Unknown	265	0	0
JTLQ01642020.1	Unknown	265	0	0
JTLQ01642021.1	Unknown	265	0	0
JTLQ01642022.1	Unknown	265	0	0
JTLQ01642023.1	Unknown	265	0	0.0084848
JTLQ01642024.1	Unknown	265	0	0
JTLQ01642025.1	Unknown	265	0	0
JTLQ01642026.1	Unknown	265	0	0
JTLQ01642027.1	Unknown	265	0	0
JTLQ01642028.1	Unknown	265	0.191448	0.133012
JTLQ01642029.1	Unknown	265	0	0
JTLQ01642030.1	Unknown	265	0.0266723	0
JTLQ01642031.1	Unknown	265	0	0
JTLQ01642032.1	Unknown	265	0	0
JTLQ01642033.1	Unknown	265	0.110515	0.128792
JTLQ01642034.1	Unknown	265	0	0
JTLQ01642035.1	Unknown	265	0	0
JTLQ01642036.1	Unknown	265	0	0
JTLQ01642037.1	Unknown	265	0	0
JTLQ01642038.1	Unknown	265	0	0
JTLQ01642039.1	Unknown	265	0	0
JTLQ01642040.1	Unknown	265	0	0
JTLQ01642041.1	Unknown	265	0	0.0101926
JTLQ01642042.1	Unknown	265	0.00651975	0
JTLQ01642043.1	Unknown	265	0	0
JTLQ01642044.1	Unknown	265	0	0
JTLQ01642045.1	Unknown	265	0	0
JTLQ01642046.1	Unknown	265	0	0
JTLQ01642047.1	Unknown	265	0	0
JTLQ01642048.1	Unknown	265	0.18704	0.192505
JTLQ01642049.1	Unknown	265	0	0.0158005
JTLQ01642050.1	Unknown	265	0	0
JTLQ01642051.1	Unknown	265	0	0
JTLQ01642052.1	Unknown	265	0	0
JTLQ01642053.1	Unknown	265	0	0
JTLQ01642054.1	Unknown	265	0	0
JTLQ01642055.1	Unknown	265	0	0
JTLQ01642056.1	Unknown	265	0.225649	0.123827
JTLQ01642057.1	Unknown	265	0	0
JTLQ01642058.1	Unknown	265	0	0
JTLQ01642059.1	Unknown	265	0.226692	0.294293
JTLQ01642060.1	Unknown	265	0	0
JTLQ01642061.1	Unknown	265	0	0
JTLQ01642062.1	Unknown	265	0	0
JTLQ01642063.1	Unknown	265	0	0
JTLQ01642064.1	Unknown	265	0	0
JTLQ01642065.1	Unknown	265	0.0100258	0
JTLQ01642066.1	Unknown	265	0.0060126	0
JTLQ01642067.1	Unknown	265	0	0
JTLQ01642068.1	Unknown	265	0	0
JTLQ01642069.1	Unknown	265	0.278829	0.346229
JTLQ01642070.1	Unknown	265	0	0
JTLQ01642071.1	Unknown	265	0.0508038	0.0967253
JTLQ01642072.1	Unknown	265	0	0
JTLQ01642073.1	Unknown	265	0.100226	0.0739689
JTLQ01642074.1	Unknown	265	0	0
JTLQ01642075.1	Unknown	265	0	0
JTLQ01642076.1	Unknown	265	0	0
JTLQ01642077.1	Unknown	265	0	0
JTLQ01642078.1	Unknown	265	0	0
JTLQ01642079.1	Unknown	265	0	0
JTLQ01642080.1	Unknown	265	1.76305	1.03545
JTLQ01642081.1	Unknown	265	0	0
JTLQ01642082.1	Unknown	265	0	0
JTLQ01642083.1	Unknown	265	0.104096	0.0597551
JTLQ01642084.1	Unknown	265	0	0
JTLQ01642085.1	Unknown	265	0	0
JTLQ01642086.1	Unknown	265	0	0
JTLQ01642087.1	Unknown	265	0.455545	0.339041
JTLQ01642088.1	Unknown	265	0	0
JTLQ01642089.1	Unknown	265	0	0
JTLQ01642090.1	Unknown	265	0	0
JTLQ01642091.1	Unknown	265	0	0
JTLQ01642092.1	Unknown	265	0.016228	0.0321781
JTLQ01642093.1	Unknown	265	0.0593913	0.00653069
JTLQ01642094.1	Unknown	265	0	0
JTLQ01642095.1	Unknown	265	0	0
JTLQ01642096.1	Unknown	265	0	0
JTLQ01642097.1	Unknown	265	0	0.0356765
JTLQ01642098.1	Unknown	265	0	0
JTLQ01642099.1	Unknown	265	0	0
JTLQ01642100.1	Unknown	265	1.0697	0.984576
JTLQ01642101.1	Unknown	265	0.041864	0.0134037
JTLQ01642102.1	Unknown	265	0.697024	1.39437
JTLQ01642103.1	Unknown	265	0	0
JTLQ01642104.1	Unknown	265	0	0
JTLQ01642105.1	Unknown	265	0	0
JTLQ01642106.1	Unknown	265	0	0
JTLQ01642107.1	Unknown	265	0	0
JTLQ01642108.1	Unknown	265	0	0
JTLQ01642109.1	Unknown	265	0	0
JTLQ01642110.1	Unknown	265	0	0
JTLQ01642111.1	Unknown	265	0	0
JTLQ01642112.1	Unknown	265	0	0
JTLQ01642113.1	Unknown	265	0	0
JTLQ01642114.1	Unknown	265	0	0
JTLQ01642115.1	Unknown	265	0	0
JTLQ01642116.1	Unknown	265	0	0
JTLQ01642117.1	Unknown	265	0	0
JTLQ01642118.1	Unknown	265	0	0
JTLQ01642119.1	Unknown	265	0	0
JTLQ01642120.1	Unknown	265	0.0136629	0
JTLQ01642121.1	Unknown	265	0	0
JTLQ01642122.1	Unknown	265	0	0
JTLQ01642123.1	Unknown	265	0	0
JTLQ01642124.1	Unknown	265	0	0
JTLQ01642125.1	Unknown	265	0	0
JTLQ01642126.1	Unknown	265	0.489025	0.303224
JTLQ01642127.1	Unknown	265	0	0
JTLQ01642128.1	Unknown	265	0.0108588	0.0271368
JTLQ01642129.1	Unknown	265	0	0
JTLQ01642130.1	Unknown	265	0	0
JTLQ01642131.1	Unknown	265	0	0
JTLQ01642132.1	Unknown	265	0.776535	0.811779
JTLQ01642133.1	Unknown	265	0	0
JTLQ01642134.1	Unknown	265	0	0
JTLQ01642135.1	Unknown	265	0	0
JTLQ01642136.1	Unknown	265	0	0
JTLQ01642137.1	Unknown	265	0	0
JTLQ01642138.1	Unknown	265	0	0
JTLQ01642139.1	Unknown	265	0.389569	0.130547
JTLQ01642140.1	Unknown	265	0	0
JTLQ01642141.1	Unknown	265	0	0
JTLQ01642142.1	Unknown	265	0	0
JTLQ01642143.1	Unknown	265	0	0
JTLQ01642144.1	Unknown	265	0	0
JTLQ01642145.1	Unknown	265	0	0
JTLQ01642146.1	Unknown	265	0.00605756	0
JTLQ01642147.1	Unknown	265	0	0
JTLQ01642148.1	Unknown	265	0	0
JTLQ01642149.1	Unknown	265	0	0
JTLQ01642150.1	Unknown	265	0	0
JTLQ01642151.1	Unknown	265	0	0
JTLQ01642152.1	Unknown	265	0	0
JTLQ01642153.1	Unknown	265	0	0
JTLQ01642154.1	Unknown	265	0	0
JTLQ01642155.1	Unknown	265	0	0
JTLQ01642156.1	Unknown	265	0	0
JTLQ01642157.1	Unknown	265	0	0
JTLQ01642158.1	Unknown	265	0	0.00884469
JTLQ01642159.1	Unknown	265	0	0
JTLQ01642160.1	Unknown	265	0	0
JTLQ01642161.1	Unknown	265	0	0
JTLQ01642162.1	Unknown	265	0	0
JTLQ01642163.1	Unknown	265	0	0
JTLQ01642164.1	Unknown	265	0	0
JTLQ01642165.1	Unknown	265	0	0
JTLQ01642166.1	Unknown	265	0	0
JTLQ01642167.1	Unknown	265	0	0
JTLQ01642168.1	Unknown	265	0	0
JTLQ01642169.1	Unknown	265	0	0
JTLQ01642170.1	Unknown	265	0	0
JTLQ01642171.1	Unknown	265	0	0
JTLQ01642172.1	Unknown	265	0	0
JTLQ01642173.1	Unknown	265	0	0
JTLQ01642174.1	Unknown	265	0	0
JTLQ01642175.1	Unknown	265	0	0
JTLQ01642176.1	Unknown	265	0	0
JTLQ01642177.1	Unknown	265	0	0
JTLQ01642178.1	Unknown	265	0	0
JTLQ01642179.1	Unknown	265	0.0070516	0.023474
JTLQ01642180.1	Unknown	265	0.352767	0.387523
JTLQ01642181.1	Unknown	265	0	0
JTLQ01642182.1	Unknown	265	0	0
JTLQ01642183.1	Unknown	265	0	0
JTLQ01642184.1	Unknown	265	0	0
JTLQ01642185.1	Unknown	265	0	0
JTLQ01642186.1	Unknown	265	0	0.00730875
JTLQ01642187.1	Unknown	265	0.00651975	0.0158396
JTLQ01642188.1	Unknown	265	0	0
JTLQ01642189.1	Unknown	265	0	0
JTLQ01642190.1	Unknown	265	0	0
JTLQ01642191.1	Unknown	265	0	0
JTLQ01642192.1	Unknown	265	0	0
JTLQ01642193.1	Unknown	265	0.0242092	0.0449213
JTLQ01642194.1	Unknown	265	0	0
JTLQ01642195.1	Unknown	265	0	0
JTLQ01642196.1	Unknown	265	0	0
JTLQ01642197.1	Unknown	265	0	0
JTLQ01642198.1	Unknown	265	0	0
JTLQ01642199.1	Unknown	265	0	0
JTLQ01642200.1	Unknown	265	0	0
JTLQ01642201.1	Unknown	265	0	0.00925509
JTLQ01642202.1	Unknown	265	0	0
JTLQ01642203.1	Unknown	265	0	0
JTLQ01642204.1	Unknown	265	0	0
JTLQ01642205.1	Unknown	265	0	0
JTLQ01642206.1	Unknown	265	0	0
JTLQ01642207.1	Unknown	265	0	0
JTLQ01642208.1	Unknown	265	0	0
JTLQ01642209.1	Unknown	265	0	0
JTLQ01642210.1	Unknown	265	0	0
JTLQ01642211.1	Unknown	265	0	0.0146175
JTLQ01642212.1	Unknown	265	0	0
JTLQ01642213.1	Unknown	265	0	0
JTLQ01642214.1	Unknown	265	0	0
JTLQ01642215.1	Unknown	265	0	0.0316009
JTLQ01642216.1	Unknown	265	0	0
JTLQ01642217.1	Unknown	265	0	0
JTLQ01642218.1	Unknown	265	0	0
JTLQ01642219.1	Unknown	265	0	0
JTLQ01642220.1	Unknown	265	0	0
JTLQ01642221.1	Unknown	265	0	0
JTLQ01642222.1	Unknown	265	0	0
JTLQ01642223.1	Unknown	265	0	0
JTLQ01642224.1	Unknown	265	0	0
JTLQ01642225.1	Unknown	265	0	0
JTLQ01642226.1	Unknown	265	0	0
JTLQ01642227.1	Unknown	265	0	0
JTLQ01642228.1	Unknown	265	0	0
JTLQ01642229.1	Unknown	265	0	0
JTLQ01642230.1	Unknown	265	0	0
JTLQ01642231.1	Unknown	265	0	0
JTLQ01642232.1	Unknown	265	0	0
JTLQ01642233.1	Unknown	265	0	0
JTLQ01642234.1	Unknown	265	0	0
JTLQ01642235.1	Unknown	265	0	0
JTLQ01642236.1	Unknown	265	0	0
JTLQ01642237.1	Unknown	265	0	0
JTLQ01642238.1	Unknown	265	0	0
JTLQ01642239.1	Unknown	265	0.109174	0.186682
JTLQ01642240.1	Unknown	265	0	0
JTLQ01642241.1	Unknown	265	0	0
JTLQ01642242.1	Unknown	265	0	0
JTLQ01642243.1	Unknown	265	0	0
JTLQ01642244.1	Unknown	265	0	0
JTLQ01642245.1	Unknown	265	0	0
JTLQ01642246.1	Unknown	265	0.211104	0.113575
JTLQ01642247.1	Unknown	265	0	0.0079136
JTLQ01642248.1	Unknown	265	0	0
JTLQ01642249.1	Unknown	265	0	0
JTLQ01642250.1	Unknown	265	0.0254063	0.0413319
JTLQ01642251.1	Unknown	265	0	0
JTLQ01642252.1	Unknown	265	0	0
JTLQ01642253.1	Unknown	265	0	0.028495
JTLQ01642254.1	Unknown	265	0	0
JTLQ01642255.1	Unknown	265	0	0
JTLQ01642256.1	Unknown	265	0	0
JTLQ01642257.1	Unknown	265	0.358567	0.116648
JTLQ01642258.1	Unknown	265	0	0
JTLQ01642259.1	Unknown	265	0	0
JTLQ01642260.1	Unknown	265	0	0
JTLQ01642261.1	Unknown	265	0	0
JTLQ01642262.1	Unknown	265	0	0.0183508
JTLQ01642263.1	Unknown	265	0	0
JTLQ01642264.1	Unknown	265	0	0
JTLQ01642265.1	Unknown	265	0	0
JTLQ01642267.1	Unknown	265	0	0
JTLQ01642268.1	Unknown	265	0	0
JTLQ01642269.1	Unknown	265	0	0
JTLQ01642270.1	Unknown	265	0	0
JTLQ01642271.1	Unknown	265	0	0
JTLQ01642272.1	Unknown	265	0	0
JTLQ01642273.1	Unknown	265	0	0
JTLQ01642274.1	Unknown	265	0	0
JTLQ01642275.1	Unknown	265	0	0
JTLQ01642276.1	Unknown	265	0	0
JTLQ01642277.1	Unknown	265	0	0
JTLQ01642278.1	Unknown	265	0.0820477	0.0656257
JTLQ01642279.1	Unknown	265	0	0
JTLQ01642280.1	Unknown	265	0.00480119	0
JTLQ01642281.1	Unknown	265	0	0
JTLQ01642282.1	Unknown	265	0	0
JTLQ01642283.1	Unknown	265	0	0
JTLQ01642284.1	Unknown	265	0	0
JTLQ01642285.1	Unknown	265	0	0
JTLQ01642286.1	Unknown	265	0	0
JTLQ01642287.1	Unknown	265	0	0
JTLQ01642288.1	Unknown	265	0	0
JTLQ01642289.1	Unknown	265	0.0780399	0.0684727
JTLQ01642290.1	Unknown	265	0	0.00961894
JTLQ01642291.1	Unknown	265	0	0
JTLQ01642292.1	Unknown	265	0	0
JTLQ01642293.1	Unknown	265	0.00605756	0.0155638
JTLQ01642294.1	Unknown	265	0	0
JTLQ01642295.1	Unknown	265	0	0
JTLQ01642296.1	Unknown	265	0	0
JTLQ01642297.1	Unknown	265	0	0
JTLQ01642298.1	Unknown	265	0	0
JTLQ01642299.1	Unknown	265	0.0272711	0.0614592
JTLQ01642300.1	Unknown	265	0	0
JTLQ01642301.1	Unknown	265	0	0
JTLQ01642302.1	Unknown	265	0	0
JTLQ01642303.1	Unknown	265	0	0
JTLQ01642304.1	Unknown	265	0	0
JTLQ01642305.1	Unknown	265	0.0304071	0
JTLQ01642306.1	Unknown	265	0	0
JTLQ01642307.1	Unknown	265	0	0
JTLQ01642308.1	Unknown	265	0	0
JTLQ01642309.1	Unknown	265	0	0
JTLQ01642310.1	Unknown	265	0	0
JTLQ01642311.1	Unknown	265	0	0.00730875
JTLQ01642312.1	Unknown	265	0	0
JTLQ01642313.1	Unknown	265	0.381436	0.187335
JTLQ01642314.1	Unknown	265	0.687474	0.878303
JTLQ01642315.1	Unknown	265	0	0
JTLQ01642316.1	Unknown	265	0	0
JTLQ01642317.1	Unknown	265	0	0
JTLQ01642318.1	Unknown	265	0	0
JTLQ01642319.1	Unknown	265	0	0
JTLQ01642320.1	Unknown	265	0	0
JTLQ01642321.1	Unknown	265	0	0
JTLQ01642322.1	Unknown	265	1.33717	1.29972
JTLQ01642323.1	Unknown	265	0	0
JTLQ01642324.1	Unknown	265	0	0
JTLQ01642325.1	Unknown	265	0	0
JTLQ01642326.1	Unknown	265	0	0
JTLQ01642327.1	Unknown	265	0	0
JTLQ01642328.1	Unknown	265	0.937354	0.545513
JTLQ01642329.1	Unknown	265	0	0
JTLQ01642330.1	Unknown	265	0	0
JTLQ01642331.1	Unknown	265	0	0
JTLQ01642332.1	Unknown	265	0	0
JTLQ01642333.1	Unknown	265	0	0
JTLQ01642334.1	Unknown	265	0	0
JTLQ01642335.1	Unknown	265	0	0
JTLQ01642336.1	Unknown	265	0	0
JTLQ01642337.1	Unknown	265	0	0
JTLQ01642338.1	Unknown	265	0	0
JTLQ01642339.1	Unknown	265	0	0
JTLQ01642340.1	Unknown	265	0	0
JTLQ01642341.1	Unknown	265	0	0
JTLQ01642342.1	Unknown	265	0	0
JTLQ01642343.1	Unknown	265	0	0.00730875
JTLQ01642344.1	Unknown	265	0	0
JTLQ01642345.1	Unknown	265	0	0
JTLQ01642346.1	Unknown	265	0	0
JTLQ01642347.1	Unknown	265	0	0
JTLQ01642348.1	Unknown	265	0	0
JTLQ01642349.1	Unknown	265	0	0
JTLQ01642350.1	Unknown	265	0	0
JTLQ01642351.1	Unknown	265	0.258215	0.157582
JTLQ01642352.1	Unknown	265	0.767023	0.811521
JTLQ01642353.1	Unknown	265	0	0
JTLQ01642354.1	Unknown	265	0	0
JTLQ01642355.1	Unknown	265	0	0
JTLQ01642356.1	Unknown	265	0	0
JTLQ01642357.1	Unknown	265	0	0
JTLQ01642358.1	Unknown	265	0	0
JTLQ01642359.1	Unknown	265	0	0
JTLQ01642360.1	Unknown	265	0	0
JTLQ01642361.1	Unknown	265	0.121945	0.132438
JTLQ01642362.1	Unknown	265	0	0
JTLQ01642363.1	Unknown	265	0	0
JTLQ01642364.1	Unknown	265	0.0304071	0
JTLQ01642365.1	Unknown	265	0	0
JTLQ01642366.1	Unknown	265	0.0249899	0
JTLQ01642367.1	Unknown	265	0	0
JTLQ01642368.1	Unknown	265	0	0
JTLQ01642369.1	Unknown	265	0.0209196	0.418886
JTLQ01642370.1	Unknown	265	0	0
JTLQ01642371.1	Unknown	265	0	0
JTLQ01642372.1	Unknown	265	0	0
JTLQ01642373.1	Unknown	265	0	0
JTLQ01642374.1	Unknown	265	0	0
JTLQ01642375.1	Unknown	265	0.518659	0.510461
JTLQ01642376.1	Unknown	265	0	0
JTLQ01642377.1	Unknown	265	0	0
JTLQ01642378.1	Unknown	265	0	0
JTLQ01642379.1	Unknown	265	0	0
JTLQ01642380.1	Unknown	265	0	0
JTLQ01642381.1	Unknown	265	1.61003	1.72247
JTLQ01642382.1	Unknown	265	0	0
JTLQ01642383.1	Unknown	265	0	0
JTLQ01642384.1	Unknown	265	0	0
JTLQ01642385.1	Unknown	265	0.0405356	0.0112419
JTLQ01642386.1	Unknown	265	0	0
JTLQ01642387.1	Unknown	265	0	0
JTLQ01642388.1	Unknown	265	0	0
JTLQ01642389.1	Unknown	265	0	0
JTLQ01642390.1	Unknown	265	0	0
JTLQ01642391.1	Unknown	265	0	0
JTLQ01642392.1	Unknown	265	0	0
JTLQ01642393.1	Unknown	265	0	0
JTLQ01642394.1	Unknown	265	0	0
JTLQ01642395.1	Unknown	265	0	0
JTLQ01642396.1	Unknown	265	0	0
JTLQ01642397.1	Unknown	265	0	0
JTLQ01642398.1	Unknown	265	0	0
JTLQ01642399.1	Unknown	265	0	0
JTLQ01642400.1	Unknown	265	0	0
JTLQ01642401.1	Unknown	265	0	0.00715883
JTLQ01642402.1	Unknown	265	0	0
JTLQ01642403.1	Unknown	265	0	0
JTLQ01642404.1	Unknown	265	0	0
JTLQ01642405.1	Unknown	265	0	0
JTLQ01642406.1	Unknown	265	0	0
JTLQ01642407.1	Unknown	265	0	0
JTLQ01642408.1	Unknown	265	0	0
JTLQ01642409.1	Unknown	265	0	0
JTLQ01642410.1	Unknown	265	0	0
JTLQ01642411.1	Unknown	265	0	0
JTLQ01642412.1	Unknown	265	0.0106392	0
JTLQ01642413.1	Unknown	265	0	0.00715883
JTLQ01642414.1	Unknown	265	0	0
JTLQ01642415.1	Unknown	265	0	0
JTLQ01642416.1	Unknown	265	0	0
JTLQ01642417.1	Unknown	265	0	0
JTLQ01642418.1	Unknown	265	0	0
JTLQ01642419.1	Unknown	265	0	0
JTLQ01642420.1	Unknown	265	0	0
JTLQ01642421.1	Unknown	265	0	0
JTLQ01642422.1	Unknown	265	0	0
JTLQ01642423.1	Unknown	265	0	0
JTLQ01642424.1	Unknown	265	0	0
JTLQ01642425.1	Unknown	265	0	0
JTLQ01642426.1	Unknown	265	0	0
JTLQ01642427.1	Unknown	265	0	0
JTLQ01642428.1	Unknown	265	0	0
JTLQ01642429.1	Unknown	265	0	0
JTLQ01642430.1	Unknown	265	0.0144723	0
JTLQ01642431.1	Unknown	265	0	0
JTLQ01642432.1	Unknown	265	0	0
JTLQ01642433.1	Unknown	265	0.203655	0.0985233
JTLQ01642434.1	Unknown	265	0.770855	0.457434
JTLQ01642435.1	Unknown	265	0	0
JTLQ01642436.1	Unknown	265	0	0
JTLQ01642437.1	Unknown	265	0	0
JTLQ01642438.1	Unknown	265	0	0
JTLQ01642439.1	Unknown	265	0	0
JTLQ01642440.1	Unknown	265	0	0
JTLQ01642441.1	Unknown	265	0	0
JTLQ01642442.1	Unknown	265	0	0
JTLQ01642443.1	Unknown	265	0	0
JTLQ01642444.1	Unknown	265	0	0
JTLQ01642445.1	Unknown	265	0	0.00542209
JTLQ01642446.1	Unknown	265	0	0
JTLQ01642447.1	Unknown	265	0	0
JTLQ01642448.1	Unknown	265	0	0
JTLQ01642449.1	Unknown	265	0.876795	1.01301
JTLQ01642450.1	Unknown	265	0	0
JTLQ01642451.1	Unknown	265	0	0
JTLQ01642452.1	Unknown	265	0	0
JTLQ01642453.1	Unknown	265	0	0
JTLQ01642454.1	Unknown	265	0	0
JTLQ01642455.1	Unknown	265	0	0.00745722
JTLQ01642456.1	Unknown	265	0	0
JTLQ01642457.1	Unknown	265	0	0
JTLQ01642459.1	Unknown	265	0.0182103	0.0029164
JTLQ01642460.1	Unknown	265	0.0265842	0.0346971
JTLQ01642461.1	Unknown	265	0	0
JTLQ01642462.1	Unknown	265	0.748736	0.372498
JTLQ01642463.1	Unknown	265	0	0
JTLQ01642464.1	Unknown	265	0	0
JTLQ01642465.1	Unknown	265	0	0
JTLQ01642466.1	Unknown	265	0	0
JTLQ01642467.1	Unknown	265	0.249229	0.156633
JTLQ01642468.1	Unknown	265	0	0
JTLQ01642469.1	Unknown	265	0	0
JTLQ01642470.1	Unknown	265	0	0
JTLQ01642471.1	Unknown	265	0	0
JTLQ01642472.1	Unknown	265	0	0
JTLQ01642473.1	Unknown	265	0	0
JTLQ01642474.1	Unknown	265	0	0
JTLQ01642475.1	Unknown	265	0	0
JTLQ01642476.1	Unknown	265	0	0
JTLQ01642477.1	Unknown	265	0	0
JTLQ01642478.1	Unknown	265	0	0
JTLQ01642479.1	Unknown	265	0	0
JTLQ01642480.1	Unknown	265	0	0
JTLQ01642481.1	Unknown	265	0	0
JTLQ01642482.1	Unknown	265	0	0
JTLQ01642484.1	Unknown	265	0	0
JTLQ01642485.1	Unknown	265	0	0
JTLQ01642486.1	Unknown	265	0.0190685	0.0203347
JTLQ01642487.1	Unknown	265	0	0
JTLQ01642488.1	Unknown	265	0.381904	0.399361
JTLQ01642489.1	Unknown	265	0	0
JTLQ01642490.1	Unknown	265	0	0.00760702
JTLQ01642491.1	Unknown	265	0	0.00622067
JTLQ01642492.1	Unknown	265	0	0
JTLQ01642493.1	Unknown	265	0.240768	0.154357
JTLQ01642494.1	Unknown	265	0	0
JTLQ01642495.1	Unknown	265	0	0
JTLQ01642496.1	Unknown	265	0.0447797	0
JTLQ01642497.1	Unknown	265	0	0.00917542
JTLQ01642498.1	Unknown	265	0	0
JTLQ01642499.1	Unknown	265	0	0
JTLQ01642500.1	Unknown	265	0	0
JTLQ01642501.1	Unknown	265	0	0
JTLQ01642502.1	Unknown	265	0	0
JTLQ01642503.1	Unknown	265	0	0
JTLQ01642504.1	Unknown	265	0	0
JTLQ01642505.1	Unknown	265	0	0
JTLQ01642506.1	Unknown	265	0	0
JTLQ01642507.1	Unknown	265	0	0.00992519
JTLQ01642508.1	Unknown	265	0	0
JTLQ01642509.1	Unknown	265	0	0
JTLQ01642510.1	Unknown	265	0	0
JTLQ01642511.1	Unknown	265	0	0
JTLQ01642512.1	Unknown	265	0	0
JTLQ01642513.1	Unknown	265	0	0
JTLQ01642514.1	Unknown	265	0	0
JTLQ01642515.1	Unknown	265	0	0
JTLQ01642516.1	Unknown	265	0	0
JTLQ01642517.1	Unknown	265	0	0
JTLQ01642518.1	Unknown	265	0	0
JTLQ01642519.1	Unknown	265	0	0
JTLQ01642520.1	Unknown	265	0	0
JTLQ01642521.1	Unknown	265	0	0
JTLQ01642522.1	Unknown	265	0	0
JTLQ01642523.1	Unknown	265	0	0
JTLQ01642524.1	Unknown	265	0	0
JTLQ01642525.1	Unknown	265	0	0
JTLQ01642526.1	Unknown	265	0	0
JTLQ01642527.1	Unknown	265	0	0
JTLQ01642528.1	Unknown	265	0	0
JTLQ01642529.1	Unknown	265	0.136279	0.140452
JTLQ01642530.1	Unknown	265	0	0
JTLQ01642531.1	Unknown	265	0	0
JTLQ01642532.1	Unknown	265	0	0.00884469
JTLQ01642533.1	Unknown	265	0	0
JTLQ01642534.1	Unknown	265	0	0
JTLQ01642535.1	Unknown	265	0	0
JTLQ01642536.1	Unknown	265	0	0
JTLQ01642537.1	Unknown	265	0	0
JTLQ01642538.1	Unknown	265	0.0238515	0
JTLQ01642539.1	Unknown	265	0	0
JTLQ01642540.1	Unknown	265	0.0416325	0.47802
JTLQ01642541.1	Unknown	265	0	0
JTLQ01642542.1	Unknown	265	0	0
JTLQ01642543.1	Unknown	265	0	0
JTLQ01642544.1	Unknown	265	0	0
JTLQ01642545.1	Unknown	265	0	0
JTLQ01642546.1	Unknown	265	0	0
JTLQ01642547.1	Unknown	265	0	0.018081
JTLQ01642549.1	Unknown	265	0.0361165	0.0283403
JTLQ01642550.1	Unknown	265	0	0
JTLQ01642551.1	Unknown	265	0	0
JTLQ01642552.1	Unknown	265	0	0
JTLQ01642553.1	Unknown	265	0	0
JTLQ01642554.1	Unknown	265	0.211825	0.289731
JTLQ01642555.1	Unknown	265	0	0
JTLQ01642556.1	Unknown	265	0	0
JTLQ01642557.1	Unknown	265	0	0
JTLQ01642558.1	Unknown	265	0	0
JTLQ01642559.1	Unknown	265	0	0
JTLQ01642560.1	Unknown	265	0	0
JTLQ01642561.1	Unknown	265	0	0
JTLQ01642562.1	Unknown	265	0	0
JTLQ01642563.1	Unknown	265	0	0
JTLQ01642564.1	Unknown	265	0	0
JTLQ01642565.1	Unknown	265	0	0
JTLQ01642566.1	Unknown	265	0.023624	0.0074065
JTLQ01642567.1	Unknown	265	0	0
JTLQ01642568.1	Unknown	265	0	0
JTLQ01642569.1	Unknown	265	0	0
JTLQ01642570.1	Unknown	265	0	0
JTLQ01642571.1	Unknown	265	0	0
JTLQ01642572.1	Unknown	265	0	0
JTLQ01642573.1	Unknown	265	0	0
JTLQ01642574.1	Unknown	265	0	0
JTLQ01642575.1	Unknown	265	0	0
JTLQ01642576.1	Unknown	265	0.0144723	0.00833663
JTLQ01642577.1	Unknown	265	0	0
JTLQ01642578.1	Unknown	265	0	0
JTLQ01642579.1	Unknown	265	0	0
JTLQ01642580.1	Unknown	265	0	0
JTLQ01642581.1	Unknown	265	0.0321196	0.00689213
JTLQ01642582.1	Unknown	265	0	0
JTLQ01642583.1	Unknown	265	0	0
JTLQ01642584.1	Unknown	265	0	0
JTLQ01642585.1	Unknown	265	0	0
JTLQ01642586.1	Unknown	265	0	0
JTLQ01642587.1	Unknown	265	0.0136629	0
JTLQ01642588.1	Unknown	265	0	0
JTLQ01642589.1	Unknown	265	0	0
JTLQ01642590.1	Unknown	265	0	0
JTLQ01642591.1	Unknown	265	0	0
JTLQ01642592.1	Unknown	265	0	0
JTLQ01642593.1	Unknown	265	0	0
JTLQ01642594.1	Unknown	265	0	0
JTLQ01642595.1	Unknown	265	0	0
JTLQ01642596.1	Unknown	265	0	0
JTLQ01642597.1	Unknown	265	0	0
JTLQ01642598.1	Unknown	265	0	0
JTLQ01642599.1	Unknown	265	0	0
JTLQ01642600.1	Unknown	265	0	0
JTLQ01642601.1	Unknown	265	0	0
JTLQ01642602.1	Unknown	265	0	0
JTLQ01642603.1	Unknown	265	0	0
JTLQ01642604.1	Unknown	265	0.0070516	0.0126527
JTLQ01642605.1	Unknown	265	0	0
JTLQ01642606.1	Unknown	265	0.990119	0.959648
JTLQ01642607.1	Unknown	265	0	0
JTLQ01642609.1	Unknown	265	0	0
JTLQ01642610.1	Unknown	265	0	0
JTLQ01642611.1	Unknown	265	0	0
JTLQ01642612.1	Unknown	265	0	0
JTLQ01642613.1	Unknown	265	0	0
JTLQ01642614.1	Unknown	265	0	0
JTLQ01642615.1	Unknown	265	0	0
JTLQ01642616.1	Unknown	265	0	0
JTLQ01642617.1	Unknown	265	0	0
JTLQ01642618.1	Unknown	265	0	0
JTLQ01642619.1	Unknown	265	0	0
JTLQ01642620.1	Unknown	265	0	0
JTLQ01642621.1	Unknown	265	0	0
JTLQ01642622.1	Unknown	265	0	0
JTLQ01642623.1	Unknown	265	0	0
JTLQ01642624.1	Unknown	265	0.0128391	0
JTLQ01642625.1	Unknown	265	0	0
JTLQ01642626.1	Unknown	265	0	0
JTLQ01642627.1	Unknown	265	0	0.00925509
JTLQ01642628.1	Unknown	265	0	0
JTLQ01642629.1	Unknown	265	0	0
JTLQ01642630.1	Unknown	265	0	0
JTLQ01642631.1	Unknown	265	0	0
JTLQ01642632.1	Unknown	265	0	0
JTLQ01642633.1	Unknown	265	0	0
JTLQ01642634.1	Unknown	265	0.00531959	0.00855959
JTLQ01642635.1	Unknown	265	0.0246484	0.0637998
JTLQ01642636.1	Unknown	265	0	0
JTLQ01642637.1	Unknown	265	0.018117	0
JTLQ01642638.1	Unknown	265	0	0
JTLQ01642639.1	Unknown	265	0	0.00893437
JTLQ01642640.1	Unknown	265	0	0
JTLQ01642641.1	Unknown	265	0	0
JTLQ01642642.1	Unknown	265	0.0190259	0
JTLQ01642643.1	Unknown	265	0	0
JTLQ01642644.1	Unknown	265	0	0
JTLQ01642645.1	Unknown	265	0	0
JTLQ01642646.1	Unknown	265	0	0
JTLQ01642647.1	Unknown	265	0	0
JTLQ01642648.1	Unknown	265	0	0
JTLQ01642649.1	Unknown	265	0	0
JTLQ01642650.1	Unknown	265	0	0
JTLQ01642651.1	Unknown	265	0	0
JTLQ01642652.1	Unknown	265	0	0
JTLQ01642653.1	Unknown	265	0	0
JTLQ01642654.1	Unknown	265	0.0521171	0.0866764
JTLQ01642655.1	Unknown	265	0	0
JTLQ01642656.1	Unknown	265	0	0
JTLQ01642657.1	Unknown	265	0	0
JTLQ01642658.1	Unknown	265	0	0
JTLQ01642659.1	Unknown	265	0	0
JTLQ01642660.1	Unknown	265	0	0
JTLQ01642661.1	Unknown	265	0	0
JTLQ01642662.1	Unknown	265	0	0
JTLQ01642663.1	Unknown	265	0	0
JTLQ01642664.1	Unknown	265	0	0
JTLQ01642665.1	Unknown	265	0	0
JTLQ01642666.1	Unknown	265	0	0
JTLQ01642667.1	Unknown	265	0	0
JTLQ01642668.1	Unknown	265	0	0
JTLQ01642669.1	Unknown	265	0	0
JTLQ01642670.1	Unknown	265	0	0
JTLQ01642671.1	Unknown	265	0	0
JTLQ01642672.1	Unknown	265	0	0
JTLQ01642673.1	Unknown	265	0	0
JTLQ01642674.1	Unknown	265	0	0
JTLQ01642675.1	Unknown	265	0	0
JTLQ01642676.1	Unknown	265	0.0106392	0.00542209
JTLQ01642677.1	Unknown	265	0	0
JTLQ01642678.1	Unknown	265	0	0
JTLQ01642679.1	Unknown	265	0	0
JTLQ01642680.1	Unknown	265	0	0
JTLQ01642681.1	Unknown	265	0	0
JTLQ01642682.1	Unknown	265	0	0
JTLQ01642683.1	Unknown	265	0	0
JTLQ01642684.1	Unknown	265	0.0429203	0.120183
JTLQ01642685.1	Unknown	265	0	0
JTLQ01642686.1	Unknown	265	0	0
JTLQ01642687.1	Unknown	265	0	0
JTLQ01642688.1	Unknown	265	0	0
JTLQ01642689.1	Unknown	265	0	0
JTLQ01642690.1	Unknown	265	0	0.0165762
JTLQ01642691.1	Unknown	265	0	0
JTLQ01642692.1	Unknown	265	0	0.0112821
JTLQ01642693.1	Unknown	265	0	0
JTLQ01642694.1	Unknown	265	0	0
JTLQ01642695.1	Unknown	265	0	0
JTLQ01642696.1	Unknown	265	0	0
JTLQ01642697.1	Unknown	265	0	0
JTLQ01642698.1	Unknown	265	0	0
JTLQ01642699.1	Unknown	265	0	0
JTLQ01642700.1	Unknown	265	0	0
JTLQ01642701.1	Unknown	265	0	0
JTLQ01642702.1	Unknown	265	0	0
JTLQ01642703.1	Unknown	265	0	0
JTLQ01642704.1	Unknown	265	0	0.127978
JTLQ01642705.1	Unknown	265	0	0
JTLQ01642706.1	Unknown	265	0	0
JTLQ01642707.1	Unknown	265	0	0
JTLQ01642708.1	Unknown	265	0	0
JTLQ01642709.1	Unknown	265	0.295598	0.372137
JTLQ01642710.1	Unknown	265	0	0
JTLQ01642711.1	Unknown	265	0	0
JTLQ01642712.1	Unknown	265	0	0
JTLQ01642713.1	Unknown	265	0	0
JTLQ01642714.1	Unknown	265	0	0
JTLQ01642715.1	Unknown	265	0	0
JTLQ01642716.1	Unknown	265	0	0
JTLQ01642717.1	Unknown	265	0	0
JTLQ01642718.1	Unknown	265	0	0
JTLQ01642719.1	Unknown	265	0	0
JTLQ01642720.1	Unknown	265	0	0
JTLQ01642722.1	Unknown	265	0	0
JTLQ01642723.1	Unknown	265	0	0
JTLQ01642724.1	Unknown	265	0	0
JTLQ01642725.1	Unknown	265	0	0
JTLQ01642726.1	Unknown	265	0.0190445	0.0194306
JTLQ01642727.1	Unknown	265	0	0
JTLQ01642728.1	Unknown	265	0.156486	0.334283
JTLQ01642729.1	Unknown	265	0	0
JTLQ01642730.1	Unknown	265	0	0
JTLQ01642731.1	Unknown	265	0	0
JTLQ01642732.1	Unknown	265	0	0
JTLQ01642733.1	Unknown	265	0	0
JTLQ01642734.1	Unknown	265	0	0
JTLQ01642735.1	Unknown	265	0.0136629	0
JTLQ01642736.1	Unknown	265	0	0
JTLQ01642737.1	Unknown	265	0	0
JTLQ01642738.1	Unknown	265	0.0509485	0.0103229
JTLQ01642739.1	Unknown	265	0.286719	0.301148
JTLQ01642740.1	Unknown	265	0	0
JTLQ01642741.1	Unknown	265	0	0
JTLQ01642742.1	Unknown	265	0.297141	0.331396
JTLQ01642743.1	Unknown	265	0	0
JTLQ01642744.1	Unknown	265	0	0
JTLQ01642745.1	Unknown	265	0	0
JTLQ01642746.1	Unknown	265	0	0
JTLQ01642747.1	Unknown	265	0	0
JTLQ01642748.1	Unknown	265	0.123469	0.0939806
JTLQ01642749.1	Unknown	265	0.146602	0.0216707
JTLQ01642750.1	Unknown	265	0	0
JTLQ01642751.1	Unknown	265	0	0
JTLQ01642753.1	Unknown	265	0.0246688	0.00834987
JTLQ01642754.1	Unknown	265	0	0.0158005
JTLQ01642755.1	Unknown	265	0	0
JTLQ01642756.1	Unknown	265	0.0170449	0.0102251
JTLQ01642757.1	Unknown	265	0	0
JTLQ01642758.1	Unknown	265	0	0
JTLQ01642759.1	Unknown	265	0	0
JTLQ01642760.1	Unknown	265	0	0
JTLQ01642761.1	Unknown	265	0.901723	0.939589
JTLQ01642762.1	Unknown	265	0	0
JTLQ01642763.1	Unknown	265	0	0
JTLQ01642764.1	Unknown	265	0.359315	0.117773
JTLQ01642765.1	Unknown	265	0	0
JTLQ01642766.1	Unknown	265	0	0
JTLQ01642768.1	Unknown	265	0	0
JTLQ01642769.1	Unknown	265	0	0
JTLQ01642770.1	Unknown	265	0	0
JTLQ01642771.1	Unknown	265	0	0
JTLQ01642772.1	Unknown	265	0	0
JTLQ01642773.1	Unknown	265	0	0
JTLQ01642774.1	Unknown	265	0	0
JTLQ01642775.1	Unknown	265	0	0
JTLQ01642776.1	Unknown	265	0	0
JTLQ01642777.1	Unknown	265	0	0
JTLQ01642778.1	Unknown	265	0	0
JTLQ01642779.1	Unknown	265	0	0
JTLQ01642780.1	Unknown	265	0	0
JTLQ01642781.1	Unknown	265	0.729159	0.796041
JTLQ01642782.1	Unknown	265	0	0
JTLQ01642783.1	Unknown	265	0	0
JTLQ01642784.1	Unknown	265	0	0
JTLQ01642785.1	Unknown	265	0.588124	0.733621
JTLQ01642786.1	Unknown	265	0.0870967	0.0534245
JTLQ01642787.1	Unknown	265	0.155799	0.0830019
JTLQ01642788.1	Unknown	265	0	0
JTLQ01642789.1	Unknown	265	0	0
JTLQ01642790.1	Unknown	265	0	0
JTLQ01642791.1	Unknown	265	0	0
JTLQ01642792.1	Unknown	265	0	0
JTLQ01642793.1	Unknown	265	0	0
JTLQ01642794.1	Unknown	265	0	0
JTLQ01642795.1	Unknown	265	0	0
JTLQ01642796.1	Unknown	265	0	0
JTLQ01642797.1	Unknown	265	0	0
JTLQ01642798.1	Unknown	266	0.0070516	0
JTLQ01642799.1	Unknown	266	0	0
JTLQ01642800.1	Unknown	266	0	0.0246451
JTLQ01642801.1	Unknown	266	0	0
JTLQ01642802.1	Unknown	266	0	0
JTLQ01642803.1	Unknown	266	0.133224	0.174134
JTLQ01642804.1	Unknown	266	0	0.00494611
JTLQ01642805.1	Unknown	266	0	0
JTLQ01642806.1	Unknown	266	0.0133361	0.0158005
JTLQ01642807.1	Unknown	266	0	0
JTLQ01642808.1	Unknown	266	0.141501	0.137113
JTLQ01642809.1	Unknown	266	0	0
JTLQ01642810.1	Unknown	266	0	0
JTLQ01642811.1	Unknown	266	0	0
JTLQ01642812.1	Unknown	266	0	0
JTLQ01642813.1	Unknown	266	0	0
JTLQ01642814.1	Unknown	266	0	0
JTLQ01642815.1	Unknown	266	0	0
JTLQ01642816.1	Unknown	266	0	0
JTLQ01642817.1	Unknown	266	0	0
JTLQ01642818.1	Unknown	266	0	0
JTLQ01642819.1	Unknown	266	0	0
JTLQ01642820.1	Unknown	266	0	0
JTLQ01642821.1	Unknown	266	0	0
JTLQ01642822.1	Unknown	266	0	0
JTLQ01642823.1	Unknown	266	0	0
JTLQ01642824.1	Unknown	266	0	0
JTLQ01642825.1	Unknown	266	0	0
JTLQ01642826.1	Unknown	266	0	0
JTLQ01642827.1	Unknown	266	0	0
JTLQ01642828.1	Unknown	266	0.428373	0.422159
JTLQ01642829.1	Unknown	266	0.18535	0.37106
JTLQ01642830.1	Unknown	266	0	0
JTLQ01642831.1	Unknown	266	0.647851	0.587358
JTLQ01642832.1	Unknown	266	0	0
JTLQ01642833.1	Unknown	266	0	0.00651153
JTLQ01642834.1	Unknown	266	0	0
JTLQ01642835.1	Unknown	266	0	0
JTLQ01642836.1	Unknown	266	0	0
JTLQ01642837.1	Unknown	266	0	0
JTLQ01642839.1	Unknown	266	0	0
JTLQ01642840.1	Unknown	266	2.20188	2.19813
JTLQ01642841.1	Unknown	266	0	0
JTLQ01642842.1	Unknown	266	0	0
JTLQ01642843.1	Unknown	266	0.307424	0.447351
JTLQ01642844.1	Unknown	266	0	0
JTLQ01642845.1	Unknown	266	0	0
JTLQ01642846.1	Unknown	266	0	0
JTLQ01642847.1	Unknown	266	0	0
JTLQ01642848.1	Unknown	266	0	0
JTLQ01642849.1	Unknown	266	0	0
JTLQ01642850.1	Unknown	266	0	0
JTLQ01642851.1	Unknown	266	0	0
JTLQ01642852.1	Unknown	266	0	0
JTLQ01642853.1	Unknown	266	0.00480119	0.00818503
JTLQ01642854.1	Unknown	266	0.0189044	0.0084848
JTLQ01642855.1	Unknown	266	0.401905	0.384353
JTLQ01642856.1	Unknown	266	0	0
JTLQ01642857.1	Unknown	266	0	0
JTLQ01642858.1	Unknown	266	0	0
JTLQ01642859.1	Unknown	266	0	0
JTLQ01642860.1	Unknown	266	0.0186609	0.00653069
JTLQ01642861.1	Unknown	266	0	0
JTLQ01642862.1	Unknown	266	0	0
JTLQ01642863.1	Unknown	266	0	0.0165762
JTLQ01642864.1	Unknown	266	0	0
JTLQ01642865.1	Unknown	266	0	0
JTLQ01642866.1	Unknown	266	0	0
JTLQ01642867.1	Unknown	266	0	0
JTLQ01642868.1	Unknown	266	0	0
JTLQ01642869.1	Unknown	266	0	0
JTLQ01642870.1	Unknown	266	0	0
JTLQ01642871.1	Unknown	266	0	0
JTLQ01642872.1	Unknown	266	0.0110059	0
JTLQ01642873.1	Unknown	266	0	0
JTLQ01642874.1	Unknown	266	0	0.00744969
JTLQ01642875.1	Unknown	266	0	0
JTLQ01642876.1	Unknown	266	0	0
JTLQ01642877.1	Unknown	266	0	0
JTLQ01642878.1	Unknown	266	0	0
JTLQ01642879.1	Unknown	266	0.0304071	0.0169696
JTLQ01642880.1	Unknown	266	0	0
JTLQ01642881.1	Unknown	266	0	0.0161965
JTLQ01642882.1	Unknown	266	0	0
JTLQ01642883.1	Unknown	266	0	0
JTLQ01642884.1	Unknown	266	0	0
JTLQ01642885.1	Unknown	266	0.0706284	0.0266512
JTLQ01642886.1	Unknown	266	0.0068164	0
JTLQ01642887.1	Unknown	266	0	0
JTLQ01642888.1	Unknown	266	0.00605756	0
JTLQ01642889.1	Unknown	266	0	0
JTLQ01642890.1	Unknown	266	0	0
JTLQ01642891.1	Unknown	266	0	0
JTLQ01642892.1	Unknown	266	0	0
JTLQ01642893.1	Unknown	266	0	0
JTLQ01642894.1	Unknown	266	0	0
JTLQ01642895.1	Unknown	266	0	0
JTLQ01642896.1	Unknown	266	0	0
JTLQ01642897.1	Unknown	266	0	0.00778188
JTLQ01642898.1	Unknown	266	0	0
JTLQ01642899.1	Unknown	266	0	0
JTLQ01642900.1	Unknown	266	0	0
JTLQ01642901.1	Unknown	266	0	0
JTLQ01642902.1	Unknown	266	0	0
JTLQ01642903.1	Unknown	266	0	0
JTLQ01642904.1	Unknown	266	0.0304071	0
JTLQ01642905.1	Unknown	266	0	0
JTLQ01642906.1	Unknown	266	0	0
JTLQ01642907.1	Unknown	266	0.0136629	0.0090323
JTLQ01642908.1	Unknown	266	0	0
JTLQ01642909.1	Unknown	266	0	0
JTLQ01642910.1	Unknown	266	0	0
JTLQ01642911.1	Unknown	266	0	0
JTLQ01642912.1	Unknown	266	0	0
JTLQ01642913.1	Unknown	266	0	0
JTLQ01642914.1	Unknown	266	0	0
JTLQ01642915.1	Unknown	266	0	0
JTLQ01642916.1	Unknown	266	0	0
JTLQ01642917.1	Unknown	266	0	0
JTLQ01642918.1	Unknown	266	0	0
JTLQ01642919.1	Unknown	266	0	0
JTLQ01642920.1	Unknown	266	0	0
JTLQ01642921.1	Unknown	266	0	0
JTLQ01642922.1	Unknown	266	0.022146	0
JTLQ01642924.1	Unknown	266	0	0.00893437
JTLQ01642925.1	Unknown	266	0	0
JTLQ01642926.1	Unknown	266	0	0
JTLQ01642927.1	Unknown	266	0	0
JTLQ01642928.1	Unknown	266	0	0
JTLQ01642929.1	Unknown	266	0	0
JTLQ01642930.1	Unknown	266	0	0
JTLQ01642931.1	Unknown	266	0	0
JTLQ01642932.1	Unknown	266	0	0
JTLQ01642933.1	Unknown	266	0	0
JTLQ01642934.1	Unknown	266	0	0
JTLQ01642935.1	Unknown	266	0.0060126	0.0239827
JTLQ01642936.1	Unknown	266	0	0
JTLQ01642937.1	Unknown	266	0	0
JTLQ01642938.1	Unknown	266	0	0
JTLQ01642939.1	Unknown	266	0.546688	0.622983
JTLQ01642940.1	Unknown	266	0.149809	0.112477
JTLQ01642941.1	Unknown	266	0	0
JTLQ01642942.1	Unknown	266	0	0
JTLQ01642943.1	Unknown	266	0	0
JTLQ01642944.1	Unknown	266	0	0
JTLQ01642945.1	Unknown	266	0	0
JTLQ01642946.1	Unknown	266	0	0
JTLQ01642947.1	Unknown	266	0	0
JTLQ01642948.1	Unknown	266	0	0.0316009
JTLQ01642949.1	Unknown	266	0	0
JTLQ01642950.1	Unknown	266	0	0
JTLQ01642951.1	Unknown	266	0	0
JTLQ01642952.1	Unknown	266	0	0
JTLQ01642953.1	Unknown	266	0	0
JTLQ01642954.1	Unknown	266	0	0.00542209
JTLQ01642955.1	Unknown	266	0	0
JTLQ01642956.1	Unknown	266	0	0
JTLQ01642957.1	Unknown	266	0	0
JTLQ01642958.1	Unknown	266	0	0
JTLQ01642959.1	Unknown	266	0	0
JTLQ01642960.1	Unknown	266	0	0
JTLQ01642961.1	Unknown	266	0	0
JTLQ01642962.1	Unknown	266	0	0
JTLQ01642963.1	Unknown	266	0	0
JTLQ01642964.1	Unknown	266	0	0
JTLQ01642965.1	Unknown	266	0	0
JTLQ01642966.1	Unknown	266	0	0
JTLQ01642967.1	Unknown	266	0	0
JTLQ01642968.1	Unknown	266	0.0619838	0.238858
JTLQ01642969.1	Unknown	266	0	0
JTLQ01642970.1	Unknown	266	0	0
JTLQ01642971.1	Unknown	266	0	0
JTLQ01642972.1	Unknown	266	0	0
JTLQ01642973.1	Unknown	266	0	0
JTLQ01642974.1	Unknown	266	0	0
JTLQ01642975.1	Unknown	266	0	0
JTLQ01642976.1	Unknown	266	0	0
JTLQ01642977.1	Unknown	266	0	0
JTLQ01642978.1	Unknown	266	0	0
JTLQ01642979.1	Unknown	266	0	0
JTLQ01642980.1	Unknown	266	0	0
JTLQ01642981.1	Unknown	266	0	0
JTLQ01642982.1	Unknown	266	0	0
JTLQ01642983.1	Unknown	266	0.239099	0.0868156
JTLQ01642984.1	Unknown	266	0	0
JTLQ01642985.1	Unknown	266	0	0
JTLQ01642986.1	Unknown	266	0	0
JTLQ01642987.1	Unknown	266	0	0
JTLQ01642988.1	Unknown	266	0	0
JTLQ01642989.1	Unknown	266	0.00628459	0
JTLQ01642990.1	Unknown	266	0	0
JTLQ01642991.1	Unknown	266	0	0
JTLQ01642992.1	Unknown	266	0	0
JTLQ01642993.1	Unknown	266	0	0
JTLQ01642994.1	Unknown	266	0.252405	0.329061
JTLQ01642995.1	Unknown	266	0	0
JTLQ01642996.1	Unknown	266	0	0
JTLQ01642997.1	Unknown	266	0	0
JTLQ01642998.1	Unknown	266	0	0
JTLQ01642999.1	Unknown	266	0	0
JTLQ01643000.1	Unknown	266	0	0
JTLQ01643001.1	Unknown	266	0	0
JTLQ01643002.1	Unknown	266	0	0
JTLQ01643003.1	Unknown	266	0	0
JTLQ01643005.1	Unknown	266	0	0
JTLQ01643006.1	Unknown	266	0	0
JTLQ01643007.1	Unknown	266	0	0
JTLQ01643008.1	Unknown	266	0	0
JTLQ01643009.1	Unknown	266	0	0
JTLQ01643010.1	Unknown	266	0	0
JTLQ01643011.1	Unknown	266	0	0
JTLQ01643012.1	Unknown	266	0	0
JTLQ01643013.1	Unknown	266	0	0
JTLQ01643014.1	Unknown	266	0	0
JTLQ01643015.1	Unknown	266	0	0
JTLQ01643016.1	Unknown	266	0.0103492	0
JTLQ01643017.1	Unknown	266	0	0
JTLQ01643018.1	Unknown	266	0	0
JTLQ01643019.1	Unknown	266	0	0
JTLQ01643020.1	Unknown	266	0	0
JTLQ01643021.1	Unknown	266	0	0
JTLQ01643022.1	Unknown	266	0	0
JTLQ01643023.1	Unknown	266	0	0
JTLQ01643024.1	Unknown	266	0	0
JTLQ01643025.1	Unknown	266	0.0376144	0.029539
JTLQ01643026.1	Unknown	266	0	0.0132514
JTLQ01643027.1	Unknown	266	0	0
JTLQ01643028.1	Unknown	266	0	0
JTLQ01643029.1	Unknown	266	0	0
JTLQ01643030.1	Unknown	266	0	0
JTLQ01643031.1	Unknown	266	0	0
JTLQ01643032.1	Unknown	266	0	0
JTLQ01643033.1	Unknown	266	0	0
JTLQ01643034.1	Unknown	266	0	0
JTLQ01643035.1	Unknown	266	0	0
JTLQ01643036.1	Unknown	266	0	0
JTLQ01643037.1	Unknown	266	0	0
JTLQ01643038.1	Unknown	266	0	0
JTLQ01643039.1	Unknown	266	0	0
JTLQ01643040.1	Unknown	266	0	0.00494611
JTLQ01643041.1	Unknown	266	0	0
JTLQ01643042.1	Unknown	266	0	0
JTLQ01643043.1	Unknown	266	0.371644	0.501103
JTLQ01643044.1	Unknown	266	0	0
JTLQ01643045.1	Unknown	266	0	0
JTLQ01643046.1	Unknown	266	0	0
JTLQ01643047.1	Unknown	266	0	0
JTLQ01643048.1	Unknown	266	0	0
JTLQ01643049.1	Unknown	266	0	0
JTLQ01643050.1	Unknown	266	0	0
JTLQ01643051.1	Unknown	266	0	0
JTLQ01643052.1	Unknown	266	0	0
JTLQ01643053.1	Unknown	266	0	0
JTLQ01643054.1	Unknown	266	0	0
JTLQ01643055.1	Unknown	266	0	0
JTLQ01643056.1	Unknown	266	0	0
JTLQ01643057.1	Unknown	266	0	0
JTLQ01643058.1	Unknown	266	0	0
JTLQ01643059.1	Unknown	266	0	0
JTLQ01643060.1	Unknown	266	0	0
JTLQ01643061.1	Unknown	266	0.247613	0.119297
JTLQ01643062.1	Unknown	266	0	0
JTLQ01643063.1	Unknown	266	0	0
JTLQ01643064.1	Unknown	266	0	0
JTLQ01643065.1	Unknown	266	0	0
JTLQ01643066.1	Unknown	266	0	0
JTLQ01643067.1	Unknown	266	0.00603899	0.9125
JTLQ01643068.1	Unknown	266	0	0
JTLQ01643070.1	Unknown	266	0.0338636	0.0123124
JTLQ01643071.1	Unknown	266	0	0
JTLQ01643072.1	Unknown	266	0	0
JTLQ01643073.1	Unknown	266	0.0121151	0.01486
JTLQ01643074.1	Unknown	266	0	0
JTLQ01643075.1	Unknown	266	0	0
JTLQ01643076.1	Unknown	266	0	0
JTLQ01643077.1	Unknown	266	0.00951294	0
JTLQ01643078.1	Unknown	266	0	0.242482
JTLQ01643079.1	Unknown	266	0	0
JTLQ01643080.1	Unknown	266	0	0
JTLQ01643081.1	Unknown	266	0	0
JTLQ01643082.1	Unknown	266	0	0
JTLQ01643083.1	Unknown	266	0.0473133	0.0127498
JTLQ01643084.1	Unknown	266	0	0
JTLQ01643085.1	Unknown	266	0	0
JTLQ01643086.1	Unknown	266	0	0
JTLQ01643087.1	Unknown	266	0	0
JTLQ01643088.1	Unknown	266	0	0
JTLQ01643089.1	Unknown	266	0	0
JTLQ01643090.1	Unknown	266	0	0
JTLQ01643091.1	Unknown	266	0	0
JTLQ01643092.1	Unknown	266	0	0
JTLQ01643093.1	Unknown	266	0	0
JTLQ01643094.1	Unknown	266	0	0
JTLQ01643095.1	Unknown	266	0	0
JTLQ01643096.1	Unknown	266	0	0
JTLQ01643097.1	Unknown	266	0	0
JTLQ01643098.1	Unknown	266	0	0
JTLQ01643099.1	Unknown	266	0	0
JTLQ01643100.1	Unknown	266	0	0
JTLQ01643101.1	Unknown	266	0	0
JTLQ01643102.1	Unknown	266	0.173127	0
JTLQ01643103.1	Unknown	266	0	0
JTLQ01643104.1	Unknown	266	0	0
JTLQ01643105.1	Unknown	266	0	0
JTLQ01643106.1	Unknown	266	0	0
JTLQ01643107.1	Unknown	266	0	0
JTLQ01643108.1	Unknown	266	0	0
JTLQ01643109.1	Unknown	266	0	0
JTLQ01643110.1	Unknown	266	0	0
JTLQ01643111.1	Unknown	266	0	0.011182
JTLQ01643112.1	Unknown	266	0	0
JTLQ01643113.1	Unknown	266	0	0
JTLQ01643114.1	Unknown	266	0	0
JTLQ01643115.1	Unknown	266	0	0
JTLQ01643116.1	Unknown	266	0	0
JTLQ01643117.1	Unknown	266	0	0
JTLQ01643118.1	Unknown	266	0	0
JTLQ01643119.1	Unknown	266	0	0.0029164
JTLQ01643120.1	Unknown	266	0	0
JTLQ01643121.1	Unknown	266	0	0
JTLQ01643122.1	Unknown	266	0	0
JTLQ01643123.1	Unknown	266	0	0
JTLQ01643124.1	Unknown	266	0	0
JTLQ01643125.1	Unknown	266	0	0
JTLQ01643126.1	Unknown	266	0	0
JTLQ01643127.1	Unknown	266	0	0
JTLQ01643128.1	Unknown	266	0	0
JTLQ01643129.1	Unknown	266	0	0
JTLQ01643130.1	Unknown	266	0	0
JTLQ01643131.1	Unknown	266	0	0
JTLQ01643132.1	Unknown	266	0	0
JTLQ01643133.1	Unknown	266	0	0
JTLQ01643134.1	Unknown	266	0	0
JTLQ01643135.1	Unknown	266	0	0
JTLQ01643136.1	Unknown	266	0	0
JTLQ01643137.1	Unknown	266	0	0
JTLQ01643138.1	Unknown	266	0	0
JTLQ01643139.1	Unknown	266	0.464041	0.288456
JTLQ01643140.1	Unknown	266	0	0
JTLQ01643141.1	Unknown	266	0	0
JTLQ01643142.1	Unknown	266	0	0
JTLQ01643143.1	Unknown	266	0	0
JTLQ01643144.1	Unknown	266	0	0
JTLQ01643145.1	Unknown	266	0	0
JTLQ01643146.1	Unknown	266	0	0
JTLQ01643147.1	Unknown	266	0	0
JTLQ01643148.1	Unknown	266	0	0
JTLQ01643149.1	Unknown	266	0	0
JTLQ01643150.1	Unknown	266	0	0
JTLQ01643151.1	Unknown	266	0	0
JTLQ01643152.1	Unknown	266	0	0
JTLQ01643153.1	Unknown	266	0	0
JTLQ01643154.1	Unknown	266	0	0
JTLQ01643155.1	Unknown	266	0	0
JTLQ01643156.1	Unknown	266	0	0
JTLQ01643157.1	Unknown	266	0.959877	1.03621
JTLQ01643158.1	Unknown	266	0.182745	0.195946
JTLQ01643159.1	Unknown	266	0	0
JTLQ01643160.1	Unknown	266	0	0
JTLQ01643162.1	Unknown	266	0	0
JTLQ01643163.1	Unknown	266	0	0
JTLQ01643164.1	Unknown	266	0	0
JTLQ01643165.1	Unknown	266	0	0
JTLQ01643166.1	Unknown	266	0.0070516	0
JTLQ01643167.1	Unknown	266	0	0
JTLQ01643168.1	Unknown	266	0.0275627	0
JTLQ01643169.1	Unknown	266	0	0
JTLQ01643170.1	Unknown	266	0	0
JTLQ01643171.1	Unknown	266	0	0
JTLQ01643172.1	Unknown	266	0	0
JTLQ01643173.1	Unknown	266	0	0
JTLQ01643174.1	Unknown	266	0	0
JTLQ01643175.1	Unknown	266	0	0
JTLQ01643176.1	Unknown	266	0	0
JTLQ01643177.1	Unknown	266	0	0
JTLQ01643178.1	Unknown	266	0	0
JTLQ01643179.1	Unknown	266	0	0
JTLQ01643180.1	Unknown	266	0	0
JTLQ01643181.1	Unknown	266	0	0
JTLQ01643182.1	Unknown	266	0	0
JTLQ01643183.1	Unknown	266	0	0
JTLQ01643184.1	Unknown	266	0	0
JTLQ01643185.1	Unknown	266	0	0
JTLQ01643186.1	Unknown	266	0.0186609	0.029717
JTLQ01643187.1	Unknown	266	0	0
JTLQ01643188.1	Unknown	266	0	0
JTLQ01643189.1	Unknown	266	0	0
JTLQ01643190.1	Unknown	266	0	0
JTLQ01643191.1	Unknown	266	0	0
JTLQ01643192.1	Unknown	266	0	0
JTLQ01643193.1	Unknown	266	0	0
JTLQ01643194.1	Unknown	266	0	0
JTLQ01643195.1	Unknown	266	0	0
JTLQ01643196.1	Unknown	266	0	0
JTLQ01643197.1	Unknown	266	0	0
JTLQ01643198.1	Unknown	266	0	0
JTLQ01643199.1	Unknown	266	0	0
JTLQ01643200.1	Unknown	266	0	0
JTLQ01643201.1	Unknown	266	0	0
JTLQ01643202.1	Unknown	266	0	0
JTLQ01643203.1	Unknown	266	0	0.00877987
JTLQ01643204.1	Unknown	266	0	0
JTLQ01643205.1	Unknown	266	0	0
JTLQ01643206.1	Unknown	266	0	0
JTLQ01643207.1	Unknown	266	0	0
JTLQ01643208.1	Unknown	266	0	0
JTLQ01643209.1	Unknown	266	0	0
JTLQ01643210.1	Unknown	266	0	0
JTLQ01643211.1	Unknown	266	0	0.0121049
JTLQ01643212.1	Unknown	266	0	0
JTLQ01643213.1	Unknown	266	0.0645553	0.0609822
JTLQ01643214.1	Unknown	266	0.0121318	0
JTLQ01643215.1	Unknown	266	0	0
JTLQ01643216.1	Unknown	266	0	0
JTLQ01643217.1	Unknown	266	0	0
JTLQ01643218.1	Unknown	266	0	0
JTLQ01643219.1	Unknown	266	0	0
JTLQ01643220.1	Unknown	266	0	0
JTLQ01643221.1	Unknown	266	0	0
JTLQ01643222.1	Unknown	266	0	0
JTLQ01643223.1	Unknown	266	0	0
JTLQ01643225.1	Unknown	266	0	0
JTLQ01643226.1	Unknown	266	0.00951294	0
JTLQ01643227.1	Unknown	266	0.0690826	0.059363
JTLQ01643228.1	Unknown	266	0	0
JTLQ01643229.1	Unknown	266	0	0
JTLQ01643230.1	Unknown	266	0	0
JTLQ01643231.1	Unknown	266	0	0
JTLQ01643232.1	Unknown	266	0	0
JTLQ01643233.1	Unknown	266	0	0
JTLQ01643234.1	Unknown	266	0	0
JTLQ01643235.1	Unknown	266	0	0
JTLQ01643236.1	Unknown	266	0	0
JTLQ01643237.1	Unknown	266	0.411164	0.194322
JTLQ01643238.1	Unknown	266	0	0
JTLQ01643239.1	Unknown	266	0	0
JTLQ01643240.1	Unknown	266	0.0624852	0.0890329
JTLQ01643241.1	Unknown	266	0	0
JTLQ01643242.1	Unknown	266	0	0
JTLQ01643243.1	Unknown	266	0	0
JTLQ01643244.1	Unknown	266	0	0
JTLQ01643245.1	Unknown	266	0	0
JTLQ01643246.1	Unknown	266	0	0
JTLQ01643247.1	Unknown	266	0	0
JTLQ01643248.1	Unknown	266	0	0
JTLQ01643249.1	Unknown	266	0	0
JTLQ01643250.1	Unknown	266	0	0
JTLQ01643251.1	Unknown	266	0	0
JTLQ01643252.1	Unknown	266	0	0
JTLQ01643253.1	Unknown	266	0	0.0316009
JTLQ01643254.1	Unknown	266	0.030196	0.0382268
JTLQ01643255.1	Unknown	266	0	0
JTLQ01643256.1	Unknown	266	0	0
JTLQ01643257.1	Unknown	266	0	0
JTLQ01643258.1	Unknown	266	0	0
JTLQ01643259.1	Unknown	266	0	0
JTLQ01643260.1	Unknown	266	0	0
JTLQ01643261.1	Unknown	266	0	0
JTLQ01643262.1	Unknown	266	0	0
JTLQ01643263.1	Unknown	266	0	0
JTLQ01643264.1	Unknown	266	0	0
JTLQ01643265.1	Unknown	266	0	0
JTLQ01643266.1	Unknown	266	0	0
JTLQ01643267.1	Unknown	266	0	0
JTLQ01643268.1	Unknown	266	0	0
JTLQ01643269.1	Unknown	266	0	0
JTLQ01643270.1	Unknown	266	0	0
JTLQ01643271.1	Unknown	266	0	0
JTLQ01643272.1	Unknown	266	0	0
JTLQ01643273.1	Unknown	266	0	0
JTLQ01643274.1	Unknown	266	0	0
JTLQ01643275.1	Unknown	266	0	0
JTLQ01643276.1	Unknown	266	0	0
JTLQ01643277.1	Unknown	266	0	0
JTLQ01643278.1	Unknown	266	0	0
JTLQ01643279.1	Unknown	266	0.0107065	0
JTLQ01643280.1	Unknown	266	0	0
JTLQ01643281.1	Unknown	266	0	0
JTLQ01643282.1	Unknown	266	0.0195592	0.00744969
JTLQ01643283.1	Unknown	266	0	0.0124413
JTLQ01643284.1	Unknown	266	0.227781	0.384004
JTLQ01643285.1	Unknown	266	0	0
JTLQ01643286.1	Unknown	266	0	0
JTLQ01643287.1	Unknown	266	0	0
JTLQ01643288.1	Unknown	266	0	0
JTLQ01643289.1	Unknown	266	0.0964593	0.15889
JTLQ01643290.1	Unknown	266	0	0
JTLQ01643291.1	Unknown	266	0.189603	0.118333
JTLQ01643292.1	Unknown	266	0	0
JTLQ01643293.1	Unknown	266	0	0
JTLQ01643294.1	Unknown	266	0.0254902	0.0029164
JTLQ01643295.1	Unknown	266	0	0
JTLQ01643296.1	Unknown	266	0	0
JTLQ01643297.1	Unknown	266	0	0
JTLQ01643298.1	Unknown	266	0	0
JTLQ01643299.1	Unknown	266	0	0
JTLQ01643300.1	Unknown	266	0	0
JTLQ01643301.1	Unknown	266	0	0
JTLQ01643302.1	Unknown	266	0	0
JTLQ01643303.1	Unknown	266	0	0
JTLQ01643304.1	Unknown	266	0	0
JTLQ01643305.1	Unknown	266	0	0
JTLQ01643306.1	Unknown	266	0	0
JTLQ01643307.1	Unknown	266	0	0
JTLQ01643308.1	Unknown	266	0	0
JTLQ01643309.1	Unknown	266	0	0
JTLQ01643310.1	Unknown	266	0	0
JTLQ01643311.1	Unknown	266	0	0
JTLQ01643312.1	Unknown	266	0	0
JTLQ01643313.1	Unknown	266	0	0
JTLQ01643314.1	Unknown	266	0	0
JTLQ01643315.1	Unknown	266	0.0364004	0.0197755
JTLQ01643316.1	Unknown	266	0	0
JTLQ01643317.1	Unknown	266	0	0
JTLQ01643318.1	Unknown	266	0	0
JTLQ01643319.1	Unknown	266	0	0
JTLQ01643320.1	Unknown	266	0	0
JTLQ01643321.1	Unknown	266	0	0
JTLQ01643322.1	Unknown	266	0	0
JTLQ01643323.1	Unknown	266	0	0
JTLQ01643324.1	Unknown	266	0	0
JTLQ01643325.1	Unknown	266	0	0
JTLQ01643326.1	Unknown	266	0	0
JTLQ01643327.1	Unknown	266	0	0
JTLQ01643328.1	Unknown	266	0	0
JTLQ01643329.1	Unknown	266	0	0
JTLQ01643330.1	Unknown	266	0	0
JTLQ01643331.1	Unknown	266	0	0
JTLQ01643332.1	Unknown	266	0	0
JTLQ01643333.1	Unknown	266	0.012874	0.021584
JTLQ01643334.1	Unknown	266	0	0
JTLQ01643335.1	Unknown	266	0	0
JTLQ01643336.1	Unknown	266	0	0
JTLQ01643337.1	Unknown	266	0.0118528	0
JTLQ01643338.1	Unknown	266	0	0
JTLQ01643339.1	Unknown	266	0.207784	0.210984
JTLQ01643340.1	Unknown	266	0	0
JTLQ01643341.1	Unknown	266	0	0
JTLQ01643342.1	Unknown	266	0	0
JTLQ01643343.1	Unknown	266	0	0
JTLQ01643344.1	Unknown	266	0	0
JTLQ01643345.1	Unknown	266	0	0
JTLQ01643346.1	Unknown	266	0	0.00651153
JTLQ01643347.1	Unknown	266	0	0
JTLQ01643348.1	Unknown	266	0	0
JTLQ01643349.1	Unknown	266	0	0
JTLQ01643350.1	Unknown	266	0	0
JTLQ01643351.1	Unknown	266	0	0
JTLQ01643352.1	Unknown	266	0	0
JTLQ01643353.1	Unknown	266	0.148856	0.143689
JTLQ01643354.1	Unknown	266	0.0512851	0.155938
JTLQ01643355.1	Unknown	266	0	0.00542209
JTLQ01643356.1	Unknown	266	0.0868746	0.143446
JTLQ01643357.1	Unknown	266	0	0
JTLQ01643358.1	Unknown	266	0	0
JTLQ01643359.1	Unknown	266	0	0
JTLQ01643360.1	Unknown	266	0	0
JTLQ01643361.1	Unknown	266	0	0
JTLQ01643362.1	Unknown	266	0	0
JTLQ01643364.1	Unknown	266	0	0
JTLQ01643365.1	Unknown	266	0	0
JTLQ01643366.1	Unknown	266	0	0
JTLQ01643367.1	Unknown	266	0.0238164	0
JTLQ01643368.1	Unknown	266	0	0
JTLQ01643369.1	Unknown	266	0	0
JTLQ01643370.1	Unknown	266	0	0
JTLQ01643371.1	Unknown	266	0	0
JTLQ01643372.1	Unknown	266	0	0
JTLQ01643373.1	Unknown	266	0.012078	0
JTLQ01643374.1	Unknown	266	0	0
JTLQ01643375.1	Unknown	266	0	0
JTLQ01643376.1	Unknown	266	0.265466	0.209031
JTLQ01643377.1	Unknown	266	0	0
JTLQ01643378.1	Unknown	266	0	0
JTLQ01643379.1	Unknown	266	0	0
JTLQ01643380.1	Unknown	266	0	0
JTLQ01643381.1	Unknown	266	0	0
JTLQ01643382.1	Unknown	266	0	0
JTLQ01643383.1	Unknown	266	0	0
JTLQ01643384.1	Unknown	266	0.097477	0.0768146
JTLQ01643385.1	Unknown	266	0	0
JTLQ01643386.1	Unknown	266	0	0
JTLQ01643387.1	Unknown	266	0	0
JTLQ01643388.1	Unknown	266	0	0
JTLQ01643389.1	Unknown	266	0	0
JTLQ01643390.1	Unknown	266	0.0128391	0
JTLQ01643391.1	Unknown	266	0	0
JTLQ01643392.1	Unknown	266	0	0
JTLQ01643393.1	Unknown	266	0	0
JTLQ01643394.1	Unknown	266	0	0
JTLQ01643395.1	Unknown	266	0.0136629	0.00730875
JTLQ01643396.1	Unknown	266	0	0
JTLQ01643397.1	Unknown	266	0	0
JTLQ01643398.1	Unknown	266	0	0
JTLQ01643399.1	Unknown	266	0	0
JTLQ01643400.1	Unknown	266	0	0.00836574
JTLQ01643401.1	Unknown	266	0.0371149	0.082231
JTLQ01643402.1	Unknown	266	0	0
JTLQ01643403.1	Unknown	266	0	0
JTLQ01643404.1	Unknown	266	0	0
JTLQ01643405.1	Unknown	266	0	0
JTLQ01643406.1	Unknown	266	0	0
JTLQ01643407.1	Unknown	266	0	0
JTLQ01643408.1	Unknown	266	0	0
JTLQ01643409.1	Unknown	266	0	0
JTLQ01643410.1	Unknown	266	0	0
JTLQ01643411.1	Unknown	266	0	0
JTLQ01643412.1	Unknown	266	0	0
JTLQ01643413.1	Unknown	266	0	0
JTLQ01643414.1	Unknown	266	0	0
JTLQ01643415.1	Unknown	266	0	0
JTLQ01643416.1	Unknown	266	0	0
JTLQ01643417.1	Unknown	266	0	0
JTLQ01643418.1	Unknown	266	0	0
JTLQ01643419.1	Unknown	266	0	0
JTLQ01643420.1	Unknown	266	0	0
JTLQ01643421.1	Unknown	266	0	0
JTLQ01643422.1	Unknown	266	0	0
JTLQ01643423.1	Unknown	266	0	0
JTLQ01643424.1	Unknown	266	0	0
JTLQ01643426.1	Unknown	266	0	0
JTLQ01643427.1	Unknown	266	0	0
JTLQ01643428.1	Unknown	266	0	0
JTLQ01643429.1	Unknown	266	0.0334873	0.0238453
JTLQ01643430.1	Unknown	266	0	0
JTLQ01643431.1	Unknown	266	0	0
JTLQ01643432.1	Unknown	266	0	0
JTLQ01643433.1	Unknown	266	0	0
JTLQ01643434.1	Unknown	266	0	0
JTLQ01643435.1	Unknown	266	0	0
JTLQ01643436.1	Unknown	266	0	0
JTLQ01643437.1	Unknown	266	0	0
JTLQ01643438.1	Unknown	266	0	0
JTLQ01643439.1	Unknown	266	0	0
JTLQ01643440.1	Unknown	266	0	0
JTLQ01643441.1	Unknown	266	0	0
JTLQ01643442.1	Unknown	266	0.0060126	0
JTLQ01643443.1	Unknown	266	0	0
JTLQ01643444.1	Unknown	266	0	0.0142119
JTLQ01643445.1	Unknown	266	0.0404009	0.186332
JTLQ01643446.1	Unknown	266	0	0
JTLQ01643447.1	Unknown	266	0	0.0119509
JTLQ01643448.1	Unknown	266	0.0070516	0
JTLQ01643449.1	Unknown	266	0	0
JTLQ01643450.1	Unknown	266	0	0
JTLQ01643451.1	Unknown	266	0	0
JTLQ01643452.1	Unknown	266	0	0
JTLQ01643453.1	Unknown	266	0	0
JTLQ01643454.1	Unknown	266	0	0
JTLQ01643455.1	Unknown	266	0	0
JTLQ01643456.1	Unknown	266	0	0
JTLQ01643457.1	Unknown	266	0	0
JTLQ01643458.1	Unknown	266	0	0
JTLQ01643459.1	Unknown	266	0	0
JTLQ01643460.1	Unknown	266	0.15694	0.10474
JTLQ01643461.1	Unknown	266	0.337901	0.0637494
JTLQ01643462.1	Unknown	266	0	0
JTLQ01643463.1	Unknown	266	0	0.0229593
JTLQ01643464.1	Unknown	266	0	0
JTLQ01643465.1	Unknown	266	0	0.0165762
JTLQ01643466.1	Unknown	266	0	0
JTLQ01643467.1	Unknown	266	0	0
JTLQ01643468.1	Unknown	266	0	0
JTLQ01643469.1	Unknown	266	0.0100258	0
JTLQ01643470.1	Unknown	266	0	0
JTLQ01643471.1	Unknown	266	0	0
JTLQ01643472.1	Unknown	266	0	0
JTLQ01643473.1	Unknown	266	0	0
JTLQ01643474.1	Unknown	266	0	0
JTLQ01643475.1	Unknown	266	0.0103732	0
JTLQ01643476.1	Unknown	266	0	0
JTLQ01643477.1	Unknown	266	0	0
JTLQ01643478.1	Unknown	266	0.386314	0.177394
JTLQ01643479.1	Unknown	266	0	0
JTLQ01643480.1	Unknown	266	0	0
JTLQ01643481.1	Unknown	266	0	0
JTLQ01643482.1	Unknown	266	1.6982	2.00466
JTLQ01643483.1	Unknown	266	0	0
JTLQ01643484.1	Unknown	266	0	0
JTLQ01643485.1	Unknown	266	0	0
JTLQ01643486.1	Unknown	266	0	0
JTLQ01643487.1	Unknown	266	0	0
JTLQ01643488.1	Unknown	266	0	0.0453934
JTLQ01643489.1	Unknown	266	0	0
JTLQ01643490.1	Unknown	266	0	0
JTLQ01643491.1	Unknown	266	0	0
JTLQ01643492.1	Unknown	266	0.0144723	0
JTLQ01643493.1	Unknown	266	0	0
JTLQ01643494.1	Unknown	266	0	0
JTLQ01643495.1	Unknown	266	0	0
JTLQ01643496.1	Unknown	266	0.967689	0.678826
JTLQ01643497.1	Unknown	266	0	0
JTLQ01643498.1	Unknown	266	0	0
JTLQ01643499.1	Unknown	266	0	0
JTLQ01643500.1	Unknown	266	0	0
JTLQ01643501.1	Unknown	266	0	0
JTLQ01643502.1	Unknown	266	0	0
JTLQ01643503.1	Unknown	266	0	0
JTLQ01643504.1	Unknown	266	0	0
JTLQ01643505.1	Unknown	266	0	0
JTLQ01643506.1	Unknown	266	0	0
JTLQ01643507.1	Unknown	266	0	0
JTLQ01643508.1	Unknown	266	0	0
JTLQ01643509.1	Unknown	266	0.0818129	0.0692564
JTLQ01643510.1	Unknown	266	0	0
JTLQ01643511.1	Unknown	266	0	0
JTLQ01643512.1	Unknown	266	0	0
JTLQ01643513.1	Unknown	266	0	0
JTLQ01643514.1	Unknown	266	0	0
JTLQ01643515.1	Unknown	266	0	0
JTLQ01643516.1	Unknown	266	0	0
JTLQ01643517.1	Unknown	266	0	0
JTLQ01643518.1	Unknown	266	0	0
JTLQ01643519.1	Unknown	266	0	0.0288568
JTLQ01643520.1	Unknown	266	0	0
JTLQ01643521.1	Unknown	266	0	0
JTLQ01643522.1	Unknown	266	0	0
JTLQ01643523.1	Unknown	266	0	0
JTLQ01643524.1	Unknown	266	0	0
JTLQ01643525.1	Unknown	266	0	0
JTLQ01643526.1	Unknown	266	0	0
JTLQ01643527.1	Unknown	266	0	0
JTLQ01643528.1	Unknown	266	0	0
JTLQ01643529.1	Unknown	266	0	0
JTLQ01643530.1	Unknown	266	0	0
JTLQ01643531.1	Unknown	266	0	0
JTLQ01643532.1	Unknown	266	0	0
JTLQ01643533.1	Unknown	266	0	0
JTLQ01643534.1	Unknown	266	0	0
JTLQ01643535.1	Unknown	266	0	0
JTLQ01643536.1	Unknown	266	0	0
JTLQ01643537.1	Unknown	266	0.0530663	0.101995
JTLQ01643538.1	Unknown	266	0	0
JTLQ01643539.1	Unknown	266	0	0
JTLQ01643540.1	Unknown	266	0	0
JTLQ01643541.1	Unknown	266	0.0289762	0.0441447
JTLQ01643542.1	Unknown	266	0	0
JTLQ01643543.1	Unknown	266	0	0
JTLQ01643544.1	Unknown	266	0	0
JTLQ01643545.1	Unknown	266	0	0
JTLQ01643546.1	Unknown	266	0	0
JTLQ01643547.1	Unknown	266	0	0
JTLQ01643548.1	Unknown	266	0	0
JTLQ01643549.1	Unknown	266	0	0
JTLQ01643550.1	Unknown	266	0.064309	0.0553146
JTLQ01643551.1	Unknown	266	0	0
JTLQ01643552.1	Unknown	266	0	0
JTLQ01643553.1	Unknown	266	0	0
JTLQ01643554.1	Unknown	266	0	0
JTLQ01643555.1	Unknown	266	0.0330176	0.0158005
JTLQ01643556.1	Unknown	266	0	0
JTLQ01643557.1	Unknown	266	0	0
JTLQ01643558.1	Unknown	266	0	0
JTLQ01643559.1	Unknown	266	0	0
JTLQ01643560.1	Unknown	266	0	0
JTLQ01643561.1	Unknown	266	0	0
JTLQ01643562.1	Unknown	266	0	0
JTLQ01643563.1	Unknown	266	0	0
JTLQ01643564.1	Unknown	266	0	0
JTLQ01643565.1	Unknown	266	0	0
JTLQ01643566.1	Unknown	266	0	0
JTLQ01643567.1	Unknown	266	0	0
JTLQ01643568.1	Unknown	266	0	0
JTLQ01643569.1	Unknown	266	0	0
JTLQ01643570.1	Unknown	266	0	0
JTLQ01643571.1	Unknown	266	0	0
JTLQ01643572.1	Unknown	266	0	0
JTLQ01643573.1	Unknown	266	0	0
JTLQ01643574.1	Unknown	266	1.01072	0.603785
JTLQ01643575.1	Unknown	266	0	0
JTLQ01643576.1	Unknown	266	0	0
JTLQ01643577.1	Unknown	266	0	0
JTLQ01643578.1	Unknown	266	0	0
JTLQ01643579.1	Unknown	266	0	0
JTLQ01643580.1	Unknown	266	0	0
JTLQ01643581.1	Unknown	266	0	0
JTLQ01643582.1	Unknown	266	0	0
JTLQ01643583.1	Unknown	266	0	0
JTLQ01643584.1	Unknown	266	0	0
JTLQ01643585.1	Unknown	266	0	0
JTLQ01643586.1	Unknown	266	0	0
JTLQ01643587.1	Unknown	266	0	0
JTLQ01643588.1	Unknown	266	0	0.0316009
JTLQ01643589.1	Unknown	266	0	0
JTLQ01643590.1	Unknown	266	0	0
JTLQ01643591.1	Unknown	266	0	0
JTLQ01643592.1	Unknown	266	0	0
JTLQ01643593.1	Unknown	266	0	0
JTLQ01643594.1	Unknown	266	0.00891598	0
JTLQ01643595.1	Unknown	266	0	0
JTLQ01643596.1	Unknown	266	0	0
JTLQ01643597.1	Unknown	266	0	0
JTLQ01643598.1	Unknown	266	0	0
JTLQ01643599.1	Unknown	266	0	0
JTLQ01643600.1	Unknown	266	0	0
JTLQ01643601.1	Unknown	266	0	0
JTLQ01643602.1	Unknown	266	0	0
JTLQ01643603.1	Unknown	266	0.419266	0.49828
JTLQ01643604.1	Unknown	266	0	0
JTLQ01643605.1	Unknown	266	0	0
JTLQ01643606.1	Unknown	266	0	0
JTLQ01643607.1	Unknown	266	0	0
JTLQ01643608.1	Unknown	266	0	0.00745722
JTLQ01643609.1	Unknown	266	0	0
JTLQ01643610.1	Unknown	266	0	0
JTLQ01643611.1	Unknown	266	0	0
JTLQ01643612.1	Unknown	266	0	0
JTLQ01643614.1	Unknown	266	0.304884	0.181221
JTLQ01643615.1	Unknown	266	0	0
JTLQ01643616.1	Unknown	266	0	0
JTLQ01643617.1	Unknown	266	0	0
JTLQ01643618.1	Unknown	266	0	0
JTLQ01643619.1	Unknown	266	0	0
JTLQ01643620.1	Unknown	266	0.0136629	0.0706176
JTLQ01643621.1	Unknown	266	0	0
JTLQ01643622.1	Unknown	266	0.0205482	0.0630646
JTLQ01643623.1	Unknown	266	0	0
JTLQ01643624.1	Unknown	266	0	0
JTLQ01643625.1	Unknown	266	0	0
JTLQ01643626.1	Unknown	266	0	0
JTLQ01643627.1	Unknown	266	0.0121151	0
JTLQ01643628.1	Unknown	266	0.537128	0.34215
JTLQ01643629.1	Unknown	266	0	0
JTLQ01643630.1	Unknown	266	0	0.00559101
JTLQ01643631.1	Unknown	266	0.319627	0.373144
JTLQ01643632.1	Unknown	266	0	0
JTLQ01643633.1	Unknown	266	0	0
JTLQ01643634.1	Unknown	266	0	0
JTLQ01643635.1	Unknown	266	0	0
JTLQ01643636.1	Unknown	266	0	0
JTLQ01643637.1	Unknown	266	0	0
JTLQ01643638.1	Unknown	266	0	0
JTLQ01643639.1	Unknown	266	0.0409944	0.0407445
JTLQ01643640.1	Unknown	266	0	0
JTLQ01643641.1	Unknown	266	0	0
JTLQ01643642.1	Unknown	266	0	0
JTLQ01643643.1	Unknown	266	0	0
JTLQ01643644.1	Unknown	266	0.0273258	0
JTLQ01643645.1	Unknown	266	0	0
JTLQ01643646.1	Unknown	266	0	0
JTLQ01643647.1	Unknown	266	0.568967	0.700871
JTLQ01643648.1	Unknown	266	0	0
JTLQ01643649.1	Unknown	266	0	0
JTLQ01643650.1	Unknown	266	0.0135394	0.00818503
JTLQ01643651.1	Unknown	266	0	0
JTLQ01643652.1	Unknown	266	0.114906	0.0765455
JTLQ01643653.1	Unknown	266	0	0
JTLQ01643654.1	Unknown	266	0	0
JTLQ01643655.1	Unknown	266	0.662653	0.186895
JTLQ01643656.1	Unknown	266	0	0
JTLQ01643657.1	Unknown	266	0	0
JTLQ01643658.1	Unknown	266	0	0
JTLQ01643659.1	Unknown	266	0	0
JTLQ01643660.1	Unknown	266	0	0
JTLQ01643661.1	Unknown	266	0	0
JTLQ01643662.1	Unknown	266	0	0.0084848
JTLQ01643663.1	Unknown	266	0	0
JTLQ01643664.1	Unknown	266	0	0
JTLQ01643665.1	Unknown	266	0.00603899	0.0251359
JTLQ01643666.1	Unknown	266	0	0
JTLQ01643667.1	Unknown	266	0	0
JTLQ01643668.1	Unknown	266	1.00774	0.745284
JTLQ01643669.1	Unknown	266	0	0
JTLQ01643670.1	Unknown	266	0	0
JTLQ01643671.1	Unknown	266	0	0
JTLQ01643672.1	Unknown	266	0	0
JTLQ01643673.1	Unknown	266	0	0
JTLQ01643674.1	Unknown	266	0	0
JTLQ01643675.1	Unknown	266	0	0
JTLQ01643676.1	Unknown	266	0	0
JTLQ01643677.1	Unknown	266	0	0
JTLQ01643678.1	Unknown	266	0	0
JTLQ01643679.1	Unknown	266	0	0
JTLQ01643680.1	Unknown	266	0	0
JTLQ01643681.1	Unknown	266	0	0
JTLQ01643682.1	Unknown	266	0.00605756	0.00809824
JTLQ01643683.1	Unknown	266	0	0
JTLQ01643684.1	Unknown	266	0	0
JTLQ01643685.1	Unknown	266	0	0
JTLQ01643686.1	Unknown	266	0	0
JTLQ01643687.1	Unknown	266	0.0275703	0.0123784
JTLQ01643688.1	Unknown	266	0	0
JTLQ01643689.1	Unknown	266	0	0
JTLQ01643690.1	Unknown	266	0	0
JTLQ01643692.1	Unknown	266	0.0109084	0
JTLQ01643693.1	Unknown	266	0	0
JTLQ01643694.1	Unknown	266	0	0
JTLQ01643695.1	Unknown	266	0	0
JTLQ01643696.1	Unknown	266	0	0
JTLQ01643697.1	Unknown	266	0	0
JTLQ01643698.1	Unknown	266	0	0
JTLQ01643699.1	Unknown	266	0	0
JTLQ01643700.1	Unknown	266	0.00651975	0
JTLQ01643701.1	Unknown	266	0	0
JTLQ01643702.1	Unknown	266	0	0
JTLQ01643703.1	Unknown	266	0	0.00884469
JTLQ01643704.1	Unknown	266	0	0
JTLQ01643705.1	Unknown	266	0	0
JTLQ01643706.1	Unknown	266	0	0
JTLQ01643707.1	Unknown	266	0.00872713	0
JTLQ01643708.1	Unknown	266	0.0239853	0.0311275
JTLQ01643709.1	Unknown	266	0	0
JTLQ01643710.1	Unknown	266	0	0
JTLQ01643711.1	Unknown	266	0.030061	0.0255381
JTLQ01643712.1	Unknown	266	0	0
JTLQ01643713.1	Unknown	266	0	0
JTLQ01643714.1	Unknown	266	0	0
JTLQ01643715.1	Unknown	266	0	0
JTLQ01643717.1	Unknown	266	0	0
JTLQ01643718.1	Unknown	266	0	0
JTLQ01643719.1	Unknown	266	0	0
JTLQ01643720.1	Unknown	266	0.556588	0.373591
JTLQ01643721.1	Unknown	266	0.15483	0.0574146
JTLQ01643722.1	Unknown	266	0	0
JTLQ01643723.1	Unknown	266	0	0
JTLQ01643724.1	Unknown	266	0	0
JTLQ01643725.1	Unknown	266	0	0
JTLQ01643726.1	Unknown	266	0	0
JTLQ01643727.1	Unknown	266	0	0
JTLQ01643728.1	Unknown	266	0	0
JTLQ01643729.1	Unknown	266	0	0
JTLQ01643730.1	Unknown	266	0	0
JTLQ01643731.1	Unknown	266	0	0
JTLQ01643732.1	Unknown	266	0	0
JTLQ01643733.1	Unknown	266	0	0
JTLQ01643734.1	Unknown	266	0	0
JTLQ01643735.1	Unknown	266	0	0
JTLQ01643736.1	Unknown	266	0	0
JTLQ01643737.1	Unknown	266	0	0
JTLQ01643738.1	Unknown	266	0	0
JTLQ01643739.1	Unknown	266	0	0
JTLQ01643740.1	Unknown	266	0	0
JTLQ01643741.1	Unknown	266	0	0
JTLQ01643742.1	Unknown	266	0	0
JTLQ01643743.1	Unknown	266	0	0
JTLQ01643744.1	Unknown	266	0	0
JTLQ01643745.1	Unknown	266	0	0
JTLQ01643746.1	Unknown	266	0	0.00917542
JTLQ01643747.1	Unknown	266	0	0
JTLQ01643748.1	Unknown	266	0	0
JTLQ01643749.1	Unknown	266	0	0
JTLQ01643750.1	Unknown	266	0	0
JTLQ01643751.1	Unknown	266	0	0
JTLQ01643752.1	Unknown	266	0	0
JTLQ01643753.1	Unknown	266	0	0
JTLQ01643754.1	Unknown	266	0	0
JTLQ01643755.1	Unknown	266	0	0
JTLQ01643756.1	Unknown	266	0	0
JTLQ01643757.1	Unknown	266	0	0
JTLQ01643758.1	Unknown	266	0	0
JTLQ01643759.1	Unknown	266	0	0
JTLQ01643760.1	Unknown	266	0.207136	0.168987
JTLQ01643761.1	Unknown	266	0	0
JTLQ01643762.1	Unknown	266	0	0
JTLQ01643763.1	Unknown	266	0	0
JTLQ01643764.1	Unknown	266	0	0
JTLQ01643765.1	Unknown	266	0.0103732	0.00855959
JTLQ01643766.1	Unknown	266	0	0
JTLQ01643767.1	Unknown	266	0.0103492	0
JTLQ01643768.1	Unknown	266	0.00531959	0
JTLQ01643769.1	Unknown	266	0	0
JTLQ01643770.1	Unknown	266	0	0
JTLQ01643771.1	Unknown	266	0	0
JTLQ01643772.1	Unknown	266	0	0.00760702
JTLQ01643773.1	Unknown	266	0	0
JTLQ01643774.1	Unknown	266	0	0
JTLQ01643775.1	Unknown	266	0	0
JTLQ01643776.1	Unknown	266	0	0.0148994
JTLQ01643777.1	Unknown	266	0.0144723	0.0206301
JTLQ01643778.1	Unknown	266	0	0
JTLQ01643779.1	Unknown	266	0	0
JTLQ01643780.1	Unknown	266	0	0
JTLQ01643781.1	Unknown	266	0	0
JTLQ01643782.1	Unknown	266	0	0
JTLQ01643783.1	Unknown	266	0	0
JTLQ01643784.1	Unknown	266	0	0
JTLQ01643785.1	Unknown	266	0	0
JTLQ01643786.1	Unknown	266	0	0
JTLQ01643787.1	Unknown	266	0	0
JTLQ01643788.1	Unknown	266	0	0
JTLQ01643789.1	Unknown	266	0	0
JTLQ01643790.1	Unknown	266	0	0
JTLQ01643791.1	Unknown	266	0	0
JTLQ01643792.1	Unknown	266	0	0
JTLQ01643793.1	Unknown	266	0.324778	0.368463
JTLQ01643794.1	Unknown	266	0.330206	0.204992
JTLQ01643795.1	Unknown	266	0	0
JTLQ01643796.1	Unknown	266	0	0
JTLQ01643797.1	Unknown	266	0	0
JTLQ01643798.1	Unknown	266	0	0
JTLQ01643799.1	Unknown	266	0	0
JTLQ01643800.1	Unknown	266	0	0
JTLQ01643801.1	Unknown	266	0	0
JTLQ01643802.1	Unknown	266	0	0
JTLQ01643803.1	Unknown	266	0	0
JTLQ01643804.1	Unknown	266	0	0
JTLQ01643805.1	Unknown	266	0	0
JTLQ01643806.1	Unknown	266	0	0
JTLQ01643807.1	Unknown	266	0	0
JTLQ01643808.1	Unknown	266	0	0
JTLQ01643809.1	Unknown	266	0	0
JTLQ01643810.1	Unknown	266	0	0.0029164
JTLQ01643811.1	Unknown	266	0	0
JTLQ01643812.1	Unknown	266	0	0
JTLQ01643813.1	Unknown	266	0	0
JTLQ01643814.1	Unknown	266	0	0
JTLQ01643815.1	Unknown	266	0	0
JTLQ01643816.1	Unknown	266	0	0
JTLQ01643817.1	Unknown	266	0	0
JTLQ01643818.1	Unknown	266	0	0
JTLQ01643819.1	Unknown	266	0	0
JTLQ01643820.1	Unknown	266	0	0
JTLQ01643821.1	Unknown	266	0	0
JTLQ01643822.1	Unknown	266	0	0
JTLQ01643823.1	Unknown	266	0	0
JTLQ01643824.1	Unknown	266	0	0
JTLQ01643825.1	Unknown	266	0	0
JTLQ01643826.1	Unknown	266	0	0
JTLQ01643827.1	Unknown	266	0.0578396	0.0572272
JTLQ01643828.1	Unknown	266	0.410851	0.308583
JTLQ01643829.1	Unknown	266	0	0
JTLQ01643830.1	Unknown	266	0	0
JTLQ01643831.1	Unknown	266	0	0
JTLQ01643832.1	Unknown	266	0	0
JTLQ01643833.1	Unknown	266	0	0
JTLQ01643834.1	Unknown	266	0	0
JTLQ01643835.1	Unknown	266	0	0
JTLQ01643836.1	Unknown	266	0	0
JTLQ01643837.1	Unknown	266	0	0
JTLQ01643838.1	Unknown	266	0	0
JTLQ01643839.1	Unknown	266	0	0
JTLQ01643840.1	Unknown	266	0	0
JTLQ01643841.1	Unknown	266	0	0
JTLQ01643842.1	Unknown	266	0	0
JTLQ01643843.1	Unknown	266	0	0
JTLQ01643844.1	Unknown	266	0	0
JTLQ01643845.1	Unknown	266	0.0136629	0
JTLQ01643846.1	Unknown	266	0.0107065	0
JTLQ01643847.1	Unknown	266	0	0
JTLQ01643848.1	Unknown	266	0	0
JTLQ01643849.1	Unknown	266	0	0
JTLQ01643851.1	Unknown	266	0.0273013	0.0244048
JTLQ01643852.1	Unknown	266	0	0
JTLQ01643853.1	Unknown	266	0	0
JTLQ01643854.1	Unknown	266	0	0
JTLQ01643855.1	Unknown	266	0	0
JTLQ01643857.1	Unknown	266	0	0.0256648
JTLQ01643858.1	Unknown	266	0	0.00678622
JTLQ01643859.1	Unknown	266	0.0188538	0.00622067
JTLQ01643860.1	Unknown	266	0	0
JTLQ01643861.1	Unknown	266	0	0
JTLQ01643862.1	Unknown	266	0	0
JTLQ01643863.1	Unknown	266	0	0
JTLQ01643864.1	Unknown	266	0	0
JTLQ01643865.1	Unknown	266	0.0128391	0.00678622
JTLQ01643866.1	Unknown	266	0	0
JTLQ01643867.1	Unknown	266	0	0
JTLQ01643868.1	Unknown	266	0.0240223	0.0152391
JTLQ01643869.1	Unknown	266	0	0
JTLQ01643870.1	Unknown	266	0.0135394	0.0322449
JTLQ01643871.1	Unknown	266	0.0339161	0.00542023
JTLQ01643872.1	Unknown	266	0	0
JTLQ01643873.1	Unknown	266	0	0
JTLQ01643874.1	Unknown	266	0	0
JTLQ01643875.1	Unknown	266	0	0
JTLQ01643876.1	Unknown	266	0	0
JTLQ01643877.1	Unknown	266	0	0
JTLQ01643878.1	Unknown	266	0	0
JTLQ01643879.1	Unknown	266	0	0
JTLQ01643880.1	Unknown	266	0	0
JTLQ01643881.1	Unknown	266	0	0
JTLQ01643882.1	Unknown	266	0	0
JTLQ01643883.1	Unknown	266	0	0
JTLQ01643884.1	Unknown	266	0	0
JTLQ01643885.1	Unknown	266	0	0.0029164
JTLQ01643886.1	Unknown	266	0	0
JTLQ01643887.1	Unknown	266	0	0
JTLQ01643888.1	Unknown	266	0	0
JTLQ01643889.1	Unknown	266	0	0
JTLQ01643890.1	Unknown	266	0	0
JTLQ01643891.1	Unknown	266	0	0.00855959
JTLQ01643892.1	Unknown	266	0	0
JTLQ01643893.1	Unknown	266	0	0
JTLQ01643894.1	Unknown	266	0	0
JTLQ01643895.1	Unknown	266	0	0
JTLQ01643896.1	Unknown	266	0	0
JTLQ01643897.1	Unknown	266	0	0
JTLQ01643898.1	Unknown	266	0.0119257	0
JTLQ01643900.1	Unknown	266	0	0
JTLQ01643901.1	Unknown	266	0	0
JTLQ01643902.1	Unknown	266	0	0
JTLQ01643903.1	Unknown	266	0	0
JTLQ01643904.1	Unknown	266	0	0
JTLQ01643905.1	Unknown	266	0	0
JTLQ01643906.1	Unknown	266	0	0
JTLQ01643907.1	Unknown	266	0.443799	0.403114
JTLQ01643908.1	Unknown	266	0	0
JTLQ01643909.1	Unknown	266	0	0
JTLQ01643910.1	Unknown	266	0.68754	0.786617
JTLQ01643911.1	Unknown	266	0	0
JTLQ01643912.1	Unknown	266	0.00869537	0.031923
JTLQ01643913.1	Unknown	266	0.11133	0.398973
JTLQ01643914.1	Unknown	266	0	0
JTLQ01643915.1	Unknown	266	0	0
JTLQ01643916.1	Unknown	266	0.149168	0.225416
JTLQ01643917.1	Unknown	266	0	0
JTLQ01643918.1	Unknown	266	0	0
JTLQ01643919.1	Unknown	266	0	0
JTLQ01643920.1	Unknown	266	0	0
JTLQ01643921.1	Unknown	266	0	0
JTLQ01643922.1	Unknown	266	0	0
JTLQ01643923.1	Unknown	266	0	0
JTLQ01643924.1	Unknown	266	0	0
JTLQ01643925.1	Unknown	266	0	0.0136783
JTLQ01643926.1	Unknown	266	0	0
JTLQ01643927.1	Unknown	266	0	0
JTLQ01643928.1	Unknown	266	0	0
JTLQ01643929.1	Unknown	266	0	0
JTLQ01643930.1	Unknown	266	0	0
JTLQ01643931.1	Unknown	266	0	0
JTLQ01643932.1	Unknown	266	0	0
JTLQ01643933.1	Unknown	266	0	0
JTLQ01643934.1	Unknown	266	0	0.0084848
JTLQ01643935.1	Unknown	266	0	0
JTLQ01643936.1	Unknown	266	0	0
JTLQ01643937.1	Unknown	266	0	0
JTLQ01643938.1	Unknown	266	0	0
JTLQ01643939.1	Unknown	266	0.266904	0.313552
JTLQ01643940.1	Unknown	266	0	0
JTLQ01643941.1	Unknown	266	0	0
JTLQ01643942.1	Unknown	266	0	0
JTLQ01643943.1	Unknown	266	0	0
JTLQ01643944.1	Unknown	266	0	0
JTLQ01643945.1	Unknown	266	0	0
JTLQ01643946.1	Unknown	266	0	0
JTLQ01643947.1	Unknown	266	0	0
JTLQ01643948.1	Unknown	266	0	0
JTLQ01643949.1	Unknown	266	0	0
JTLQ01643950.1	Unknown	266	0	0
JTLQ01643951.1	Unknown	266	0	0
JTLQ01643952.1	Unknown	266	0	0
JTLQ01643953.1	Unknown	266	0	0
JTLQ01643954.1	Unknown	266	0	0
JTLQ01643955.1	Unknown	266	0	0
JTLQ01643956.1	Unknown	266	0	0
JTLQ01643957.1	Unknown	266	0	0
JTLQ01643958.1	Unknown	266	0	0
JTLQ01643959.1	Unknown	266	0	0
JTLQ01643960.1	Unknown	266	0.715638	0.534279
JTLQ01643961.1	Unknown	266	0	0.0243047
JTLQ01643962.1	Unknown	266	0	0
JTLQ01643963.1	Unknown	266	0	0
JTLQ01643964.1	Unknown	266	0	0
JTLQ01643965.1	Unknown	266	0	0
JTLQ01643966.1	Unknown	266	0	0
JTLQ01643967.1	Unknown	266	0	0
JTLQ01643968.1	Unknown	266	0	0
JTLQ01643969.1	Unknown	266	0	0
JTLQ01643970.1	Unknown	266	0	0
JTLQ01643971.1	Unknown	266	0	0
JTLQ01643972.1	Unknown	266	0	0.0158005
JTLQ01643973.1	Unknown	266	0	0
JTLQ01643974.1	Unknown	266	0	0
JTLQ01643975.1	Unknown	266	0	0
JTLQ01643976.1	Unknown	266	0	0
JTLQ01643977.1	Unknown	266	0.056734	0.0843101
JTLQ01643978.1	Unknown	266	0.0462741	0.0222198
JTLQ01643979.1	Unknown	266	0.0218169	0.00689213
JTLQ01643980.1	Unknown	266	0	0
JTLQ01643981.1	Unknown	266	0	0
JTLQ01643982.1	Unknown	266	0	0
JTLQ01643983.1	Unknown	266	0	0
JTLQ01643984.1	Unknown	266	0.127343	0.110933
JTLQ01643985.1	Unknown	266	0	0
JTLQ01643986.1	Unknown	266	0	0
JTLQ01643987.1	Unknown	266	0	0
JTLQ01643988.1	Unknown	266	0	0
JTLQ01643989.1	Unknown	266	0	0
JTLQ01643990.1	Unknown	266	0	0
JTLQ01643991.1	Unknown	266	0	0
JTLQ01643992.1	Unknown	266	0	0
JTLQ01643993.1	Unknown	266	0	0
JTLQ01643994.1	Unknown	266	0	0
JTLQ01643995.1	Unknown	266	0	0
JTLQ01643996.1	Unknown	266	0	0
JTLQ01643997.1	Unknown	266	0.725971	0.621279
JTLQ01643998.1	Unknown	266	0	0
JTLQ01643999.1	Unknown	266	0	0
JTLQ01644000.1	Unknown	266	0	0
JTLQ01644001.1	Unknown	266	0	0
JTLQ01644002.1	Unknown	266	0	0
JTLQ01644003.1	Unknown	266	0	0
JTLQ01644004.1	Unknown	266	0	0
JTLQ01644005.1	Unknown	266	0.207263	0.107387
JTLQ01644006.1	Unknown	266	0.214691	0.420158
JTLQ01644007.1	Unknown	266	0	0
JTLQ01644008.1	Unknown	266	0	0
JTLQ01644009.1	Unknown	266	0	0
JTLQ01644010.1	Unknown	266	0	0
JTLQ01644011.1	Unknown	266	0	0
JTLQ01644012.1	Unknown	266	0	0
JTLQ01644013.1	Unknown	266	0	0
JTLQ01644014.1	Unknown	266	0	0
JTLQ01644015.1	Unknown	266	0	0
JTLQ01644016.1	Unknown	266	0	0
JTLQ01644017.1	Unknown	266	0	0
JTLQ01644018.1	Unknown	266	0	0
JTLQ01644019.1	Unknown	266	0	0
JTLQ01644020.1	Unknown	266	0	0
JTLQ01644021.1	Unknown	266	0	0
JTLQ01644022.1	Unknown	266	0	0
JTLQ01644023.1	Unknown	266	0	0
JTLQ01644024.1	Unknown	266	0	0
JTLQ01644025.1	Unknown	266	0	0
JTLQ01644026.1	Unknown	266	0	0
JTLQ01644027.1	Unknown	266	0.0195552	0.0555017
JTLQ01644028.1	Unknown	266	0	0
JTLQ01644029.1	Unknown	266	0	0
JTLQ01644030.1	Unknown	266	0	0
JTLQ01644031.1	Unknown	266	0	0
JTLQ01644032.1	Unknown	266	0	0
JTLQ01644033.1	Unknown	266	0.458644	0.13462
JTLQ01644034.1	Unknown	266	0	0
JTLQ01644035.1	Unknown	266	0	0
JTLQ01644036.1	Unknown	266	0.00706582	0
JTLQ01644037.1	Unknown	266	0	0
JTLQ01644038.1	Unknown	266	0	0
JTLQ01644039.1	Unknown	266	0	0
JTLQ01644040.1	Unknown	266	0	0
JTLQ01644041.1	Unknown	266	0	0
JTLQ01644042.1	Unknown	266	0	0
JTLQ01644043.1	Unknown	266	0	0
JTLQ01644044.1	Unknown	266	0	0
JTLQ01644045.1	Unknown	266	0	0
JTLQ01644046.1	Unknown	266	0	0
JTLQ01644047.1	Unknown	266	0	0
JTLQ01644048.1	Unknown	266	0.0326454	0.0175991
JTLQ01644049.1	Unknown	266	0	0
JTLQ01644050.1	Unknown	266	0	0
JTLQ01644051.1	Unknown	266	0	0
JTLQ01644052.1	Unknown	266	0	0
JTLQ01644053.1	Unknown	266	0	0
JTLQ01644054.1	Unknown	266	0	0
JTLQ01644055.1	Unknown	266	0	0
JTLQ01644056.1	Unknown	266	0	0
JTLQ01644057.1	Unknown	266	0	0
JTLQ01644058.1	Unknown	266	0	0
JTLQ01644059.1	Unknown	266	0	0
JTLQ01644060.1	Unknown	266	0.0123712	0.0244897
JTLQ01644061.1	Unknown	266	0	0
JTLQ01644062.1	Unknown	266	0	0
JTLQ01644063.1	Unknown	266	0	0
JTLQ01644064.1	Unknown	266	0.00651975	0
JTLQ01644065.1	Unknown	266	0	0
JTLQ01644066.1	Unknown	266	0	0
JTLQ01644067.1	Unknown	266	0	0
JTLQ01644068.1	Unknown	266	0	0
JTLQ01644069.1	Unknown	266	0	0
JTLQ01644070.1	Unknown	266	0	0
JTLQ01644071.1	Unknown	266	0	0
JTLQ01644072.1	Unknown	266	0	0
JTLQ01644073.1	Unknown	266	0	0
JTLQ01644074.1	Unknown	266	0	0
JTLQ01644075.1	Unknown	266	0	0
JTLQ01644076.1	Unknown	266	0.0060126	0.0216333
JTLQ01644077.1	Unknown	266	0	0
JTLQ01644078.1	Unknown	266	0	0
JTLQ01644079.1	Unknown	266	0	0
JTLQ01644080.1	Unknown	266	0	0
JTLQ01644081.1	Unknown	266	0	0
JTLQ01644082.1	Unknown	266	0	0
JTLQ01644084.1	Unknown	266	0	0
JTLQ01644085.1	Unknown	266	0	0
JTLQ01644086.1	Unknown	266	0	0
JTLQ01644087.1	Unknown	266	0	0
JTLQ01644088.1	Unknown	266	0	0
JTLQ01644089.1	Unknown	266	0	0
JTLQ01644090.1	Unknown	266	0	0
JTLQ01644091.1	Unknown	266	0.0113586	0.00542023
JTLQ01644092.1	Unknown	266	0	0
JTLQ01644093.1	Unknown	266	0	0.00602699
JTLQ01644094.1	Unknown	266	0	0
JTLQ01644095.1	Unknown	266	0	0
JTLQ01644096.1	Unknown	266	0.737844	0.730698
JTLQ01644097.1	Unknown	266	0	0.00542209
JTLQ01644098.1	Unknown	266	0	0
JTLQ01644099.1	Unknown	266	0	0
JTLQ01644100.1	Unknown	266	0	0
JTLQ01644101.1	Unknown	266	0	0
JTLQ01644102.1	Unknown	266	0	0
JTLQ01644103.1	Unknown	266	0	0.0294192
JTLQ01644104.1	Unknown	266	0	0
JTLQ01644105.1	Unknown	266	0	0
JTLQ01644107.1	Unknown	266	0	0
JTLQ01644108.1	Unknown	266	0	0
JTLQ01644109.1	Unknown	266	0	0
JTLQ01644110.1	Unknown	266	0	0
JTLQ01644111.1	Unknown	266	0	0
JTLQ01644112.1	Unknown	266	0	0
JTLQ01644113.1	Unknown	266	0	0
JTLQ01644114.1	Unknown	266	0	0
JTLQ01644115.1	Unknown	266	0	0.0173245
JTLQ01644116.1	Unknown	266	0	0
JTLQ01644117.1	Unknown	266	0	0
JTLQ01644118.1	Unknown	266	0.20631	0.315655
JTLQ01644119.1	Unknown	266	0	0
JTLQ01644120.1	Unknown	266	0.102986	0.0029164
JTLQ01644121.1	Unknown	266	0	0
JTLQ01644122.1	Unknown	266	0.0684957	0.0967149
JTLQ01644123.1	Unknown	266	0	0
JTLQ01644124.1	Unknown	266	0	0
JTLQ01644125.1	Unknown	266	0	0
JTLQ01644126.1	Unknown	266	0	0
JTLQ01644127.1	Unknown	266	0	0
JTLQ01644128.1	Unknown	266	0	0
JTLQ01644129.1	Unknown	266	0	0
JTLQ01644130.1	Unknown	266	0	0
JTLQ01644131.1	Unknown	266	0	0
JTLQ01644132.1	Unknown	266	0.0179104	0.0257021
JTLQ01644133.1	Unknown	266	0	0
JTLQ01644134.1	Unknown	266	0	0
JTLQ01644135.1	Unknown	266	0	0
JTLQ01644136.1	Unknown	266	0.139327	0.18705
JTLQ01644137.1	Unknown	266	0	0
JTLQ01644138.1	Unknown	266	0	0
JTLQ01644139.1	Unknown	266	0	0
JTLQ01644140.1	Unknown	266	0	0
JTLQ01644141.1	Unknown	266	0	0
JTLQ01644142.1	Unknown	266	0	0
JTLQ01644143.1	Unknown	266	0	0
JTLQ01644144.1	Unknown	266	0	0
JTLQ01644145.1	Unknown	266	0	0
JTLQ01644146.1	Unknown	266	0	0
JTLQ01644147.1	Unknown	266	0	0
JTLQ01644148.1	Unknown	266	0	0
JTLQ01644149.1	Unknown	266	0	0
JTLQ01644150.1	Unknown	266	0	0
JTLQ01644151.1	Unknown	266	0	0
JTLQ01644152.1	Unknown	266	0.0126219	0
JTLQ01644153.1	Unknown	266	0	0
JTLQ01644154.1	Unknown	266	0.180165	0.134123
JTLQ01644155.1	Unknown	266	0	0
JTLQ01644156.1	Unknown	266	0	0
JTLQ01644157.1	Unknown	266	0	0
JTLQ01644158.1	Unknown	266	0	0
JTLQ01644159.1	Unknown	266	0	0
JTLQ01644160.1	Unknown	266	0	0
JTLQ01644161.1	Unknown	266	0.0421282	0.0143769
JTLQ01644162.1	Unknown	266	0	0
JTLQ01644163.1	Unknown	266	0	0
JTLQ01644164.1	Unknown	266	0	0
JTLQ01644165.1	Unknown	266	0	0
JTLQ01644166.1	Unknown	266	0	0
JTLQ01644167.1	Unknown	266	0	0
JTLQ01644168.1	Unknown	266	0	0
JTLQ01644169.1	Unknown	266	0	0
JTLQ01644170.1	Unknown	266	0	0
JTLQ01644171.1	Unknown	266	0	0
JTLQ01644172.1	Unknown	266	0	0
JTLQ01644173.1	Unknown	266	0	0
JTLQ01644174.1	Unknown	266	0	0
JTLQ01644175.1	Unknown	266	0	0
JTLQ01644176.1	Unknown	266	0	0
JTLQ01644177.1	Unknown	266	0	0
JTLQ01644178.1	Unknown	266	0	0
JTLQ01644179.1	Unknown	266	0	0
JTLQ01644180.1	Unknown	266	0	0
JTLQ01644181.1	Unknown	266	0	0.00961894
JTLQ01644182.1	Unknown	266	0.0103732	0
JTLQ01644183.1	Unknown	266	0	0
JTLQ01644184.1	Unknown	266	0	0
JTLQ01644185.1	Unknown	266	0	0
JTLQ01644186.1	Unknown	266	0	0
JTLQ01644187.1	Unknown	266	0	0
JTLQ01644189.1	Unknown	266	0	0
JTLQ01644190.1	Unknown	266	0	0
JTLQ01644191.1	Unknown	266	0	0
JTLQ01644192.1	Unknown	266	0	0
JTLQ01644193.1	Unknown	266	0	0
JTLQ01644194.1	Unknown	266	0	0
JTLQ01644195.1	Unknown	266	0	0
JTLQ01644196.1	Unknown	266	0	0
JTLQ01644198.1	Unknown	266	0	0
JTLQ01644199.1	Unknown	266	0	0
JTLQ01644200.1	Unknown	266	0	0
JTLQ01644201.1	Unknown	266	0	0
JTLQ01644202.1	Unknown	266	0	0
JTLQ01644203.1	Unknown	266	0	0
JTLQ01644204.1	Unknown	266	0	0
JTLQ01644205.1	Unknown	266	0	0
JTLQ01644206.1	Unknown	266	0	0
JTLQ01644207.1	Unknown	266	0	0
JTLQ01644208.1	Unknown	266	0	0
JTLQ01644209.1	Unknown	266	0	0
JTLQ01644210.1	Unknown	266	0	0
JTLQ01644211.1	Unknown	266	0	0
JTLQ01644212.1	Unknown	266	0	0
JTLQ01644213.1	Unknown	266	0	0
JTLQ01644214.1	Unknown	266	0	0
JTLQ01644215.1	Unknown	266	0	0
JTLQ01644216.1	Unknown	266	0.0464455	0.0246283
JTLQ01644217.1	Unknown	266	0	0
JTLQ01644218.1	Unknown	266	0	0
JTLQ01644219.1	Unknown	266	0	0
JTLQ01644220.1	Unknown	266	0	0
JTLQ01644221.1	Unknown	266	0	0
JTLQ01644222.1	Unknown	266	0	0
JTLQ01644223.1	Unknown	266	0.988267	1.71134
JTLQ01644224.1	Unknown	266	0	0
JTLQ01644225.1	Unknown	266	0.0289447	0
JTLQ01644226.1	Unknown	266	0	0
JTLQ01644227.1	Unknown	266	0	0
JTLQ01644228.1	Unknown	266	0	0
JTLQ01644229.1	Unknown	266	0	0
JTLQ01644230.1	Unknown	266	0	0
JTLQ01644231.1	Unknown	266	0	0
JTLQ01644232.1	Unknown	266	0.0270787	0.633576
JTLQ01644233.1	Unknown	266	0	0
JTLQ01644234.1	Unknown	266	0	0
JTLQ01644235.1	Unknown	266	0.105948	0.128195
JTLQ01644236.1	Unknown	266	0	0
JTLQ01644237.1	Unknown	266	0	0
JTLQ01644238.1	Unknown	266	0	0
JTLQ01644239.1	Unknown	266	0	0
JTLQ01644240.1	Unknown	266	0	0
JTLQ01644241.1	Unknown	266	0.103117	0.2308
JTLQ01644242.1	Unknown	266	0	0
JTLQ01644243.1	Unknown	266	0	0
JTLQ01644244.1	Unknown	266	0	0
JTLQ01644245.1	Unknown	266	0	0
JTLQ01644246.1	Unknown	266	0	0
JTLQ01644247.1	Unknown	266	0.132034	0.0588374
JTLQ01644248.1	Unknown	266	0	0
JTLQ01644249.1	Unknown	266	0	0.0192099
JTLQ01644250.1	Unknown	266	0.160558	0.213892
JTLQ01644251.1	Unknown	266	0	0
JTLQ01644252.1	Unknown	266	0	0
JTLQ01644253.1	Unknown	266	0	0
JTLQ01644254.1	Unknown	266	0	0
JTLQ01644255.1	Unknown	266	0	0
JTLQ01644256.1	Unknown	266	0	0
JTLQ01644257.1	Unknown	266	0	0
JTLQ01644258.1	Unknown	266	0	0
JTLQ01644259.1	Unknown	266	0	0
JTLQ01644260.1	Unknown	266	0	0
JTLQ01644261.1	Unknown	266	0	0
JTLQ01644262.1	Unknown	266	0	0
JTLQ01644263.1	Unknown	266	0	0
JTLQ01644264.1	Unknown	266	0	0
JTLQ01644265.1	Unknown	266	0	0.00985032
JTLQ01644266.1	Unknown	266	0	0
JTLQ01644267.1	Unknown	266	0	0
JTLQ01644268.1	Unknown	266	0	0
JTLQ01644269.1	Unknown	266	0	0
JTLQ01644270.1	Unknown	266	0	0
JTLQ01644271.1	Unknown	266	0	0
JTLQ01644272.1	Unknown	266	0.062522	0.0336612
JTLQ01644273.1	Unknown	266	0	0
JTLQ01644274.1	Unknown	266	0	0
JTLQ01644275.1	Unknown	266	0	0
JTLQ01644276.1	Unknown	266	0	0
JTLQ01644277.1	Unknown	266	0	0
JTLQ01644278.1	Unknown	266	0	0
JTLQ01644279.1	Unknown	266	0	0
JTLQ01644280.1	Unknown	266	0	0
JTLQ01644281.1	Unknown	266	0	0
JTLQ01644282.1	Unknown	266	0	0
JTLQ01644283.1	Unknown	266	0	0
JTLQ01644284.1	Unknown	266	0	0
JTLQ01644285.1	Unknown	266	0	0
JTLQ01644286.1	Unknown	266	0	0
JTLQ01644287.1	Unknown	266	0	0
JTLQ01644288.1	Unknown	266	0	0
JTLQ01644289.1	Unknown	266	0	0
JTLQ01644290.1	Unknown	266	0	0
JTLQ01644291.1	Unknown	266	0.850449	0.885102
JTLQ01644292.1	Unknown	266	0	0
JTLQ01644293.1	Unknown	266	0	0
JTLQ01644294.1	Unknown	266	0	0
JTLQ01644295.1	Unknown	266	0	0
JTLQ01644296.1	Unknown	266	0	0
JTLQ01644297.1	Unknown	266	0	0
JTLQ01644298.1	Unknown	266	0	0
JTLQ01644299.1	Unknown	266	0	0
JTLQ01644300.1	Unknown	266	0	0
JTLQ01644301.1	Unknown	266	0	0
JTLQ01644302.1	Unknown	266	0.0136629	0
JTLQ01644303.1	Unknown	266	0	0
JTLQ01644304.1	Unknown	266	0.076902	0.165345
JTLQ01644305.1	Unknown	266	0	0
JTLQ01644306.1	Unknown	266	0	0
JTLQ01644307.1	Unknown	266	0	0
JTLQ01644308.1	Unknown	266	0	0
JTLQ01644309.1	Unknown	266	0	0
JTLQ01644310.1	Unknown	266	0	0
JTLQ01644311.1	Unknown	266	0	0
JTLQ01644312.1	Unknown	266	0	0
JTLQ01644313.1	Unknown	266	0	0
JTLQ01644314.1	Unknown	266	0	0
JTLQ01644315.1	Unknown	266	0	0
JTLQ01644316.1	Unknown	266	0	0
JTLQ01644318.1	Unknown	266	0.24602	0.0964678
JTLQ01644319.1	Unknown	266	0	0
JTLQ01644320.1	Unknown	266	0	0
JTLQ01644321.1	Unknown	266	0	0
JTLQ01644322.1	Unknown	266	0	0
JTLQ01644323.1	Unknown	266	0.0309936	0.00602699
JTLQ01644324.1	Unknown	266	0	0
JTLQ01644325.1	Unknown	266	0.397526	0.348631
JTLQ01644326.1	Unknown	266	0	0.00985032
JTLQ01644327.1	Unknown	266	0	0
JTLQ01644328.1	Unknown	266	0	0
JTLQ01644329.1	Unknown	266	0	0
JTLQ01644330.1	Unknown	266	0	0
JTLQ01644331.1	Unknown	266	0	0
JTLQ01644332.1	Unknown	266	0	0
JTLQ01644333.1	Unknown	266	0	0.0029164
JTLQ01644334.1	Unknown	266	0	0
JTLQ01644335.1	Unknown	266	0	0
JTLQ01644336.1	Unknown	266	0.0548689	0.0197416
JTLQ01644337.1	Unknown	266	0	0
JTLQ01644338.1	Unknown	266	0	0
JTLQ01644339.1	Unknown	266	0	0
JTLQ01644340.1	Unknown	266	0	0
JTLQ01644341.1	Unknown	266	0	0
JTLQ01644342.1	Unknown	266	0	0
JTLQ01644343.1	Unknown	266	0	0
JTLQ01644344.1	Unknown	266	0.0196755	0
JTLQ01644345.1	Unknown	266	0	0
JTLQ01644346.1	Unknown	266	0	0
JTLQ01644348.1	Unknown	266	0.0118528	0
JTLQ01644349.1	Unknown	266	0	0
JTLQ01644350.1	Unknown	266	0.0166526	0.0116656
JTLQ01644351.1	Unknown	266	0	0.00730875
JTLQ01644352.1	Unknown	266	0	0
JTLQ01644353.1	Unknown	266	0	0.00855959
JTLQ01644354.1	Unknown	266	1.33849	0.76758
JTLQ01644355.1	Unknown	266	0	0
JTLQ01644356.1	Unknown	266	0	0
JTLQ01644358.1	Unknown	266	0	0
JTLQ01644359.1	Unknown	266	0	0
JTLQ01644360.1	Unknown	266	0	0
JTLQ01644361.1	Unknown	266	0	0
JTLQ01644362.1	Unknown	266	0	0
JTLQ01644363.1	Unknown	266	0	0
JTLQ01644364.1	Unknown	266	0	0
JTLQ01644365.1	Unknown	266	0	0
JTLQ01644366.1	Unknown	266	0	0
JTLQ01644367.1	Unknown	266	0	0
JTLQ01644368.1	Unknown	266	0.323718	0.150197
JTLQ01644369.1	Unknown	266	0.0060126	0.0124413
JTLQ01644370.1	Unknown	266	0.00480119	0
JTLQ01644371.1	Unknown	266	0	0
JTLQ01644372.1	Unknown	266	0	0
JTLQ01644373.1	Unknown	266	2.3937	2.18167
JTLQ01644374.1	Unknown	266	0	0
JTLQ01644375.1	Unknown	266	0	0
JTLQ01644376.1	Unknown	266	0	0
JTLQ01644377.1	Unknown	266	0	0
JTLQ01644378.1	Unknown	267	0	0
JTLQ01644379.1	Unknown	267	0	0
JTLQ01644380.1	Unknown	267	0	0
JTLQ01644381.1	Unknown	267	1.28468	1.56841
JTLQ01644382.1	Unknown	267	0	0
JTLQ01644383.1	Unknown	267	0	0
JTLQ01644384.1	Unknown	267	0	0
JTLQ01644385.1	Unknown	267	0	0
JTLQ01644386.1	Unknown	267	0	0
JTLQ01644387.1	Unknown	267	0	0
JTLQ01644388.1	Unknown	267	0	0
JTLQ01644389.1	Unknown	267	0	0
JTLQ01644390.1	Unknown	267	0	0
JTLQ01644391.1	Unknown	267	0	0
JTLQ01644392.1	Unknown	267	0	0
JTLQ01644393.1	Unknown	267	0	0
JTLQ01644394.1	Unknown	267	0	0.0158005
JTLQ01644395.1	Unknown	267	0	0
JTLQ01644396.1	Unknown	267	0	0
JTLQ01644397.1	Unknown	267	0.151211	0.144242
JTLQ01644398.1	Unknown	267	0	0.0123784
JTLQ01644399.1	Unknown	267	0.059621	0.294303
JTLQ01644400.1	Unknown	267	0	0
JTLQ01644401.1	Unknown	267	0	0
JTLQ01644402.1	Unknown	267	0	0
JTLQ01644403.1	Unknown	267	0	0
JTLQ01644404.1	Unknown	267	0	0
JTLQ01644405.1	Unknown	267	0	0
JTLQ01644406.1	Unknown	267	0	0
JTLQ01644407.1	Unknown	267	0	0
JTLQ01644408.1	Unknown	267	0	0
JTLQ01644409.1	Unknown	267	0	0
JTLQ01644410.1	Unknown	267	1.28056	0.996877
JTLQ01644411.1	Unknown	267	0	0
JTLQ01644412.1	Unknown	267	0	0
JTLQ01644413.1	Unknown	267	0	0
JTLQ01644414.1	Unknown	267	0.034703	0
JTLQ01644415.1	Unknown	267	0	0
JTLQ01644416.1	Unknown	267	0	0
JTLQ01644417.1	Unknown	267	0	0
JTLQ01644418.1	Unknown	267	0	0
JTLQ01644419.1	Unknown	267	0.0126219	0.0145653
JTLQ01644420.1	Unknown	267	0	0
JTLQ01644421.1	Unknown	267	0.0409887	0.0158005
JTLQ01644422.1	Unknown	267	0	0
JTLQ01644423.1	Unknown	267	0	0
JTLQ01644424.1	Unknown	267	0	0
JTLQ01644425.1	Unknown	267	0	0
JTLQ01644426.1	Unknown	267	0	0
JTLQ01644427.1	Unknown	267	0	0
JTLQ01644428.1	Unknown	267	0	0
JTLQ01644429.1	Unknown	267	0	0
JTLQ01644430.1	Unknown	267	0	0
JTLQ01644431.1	Unknown	267	0	0
JTLQ01644432.1	Unknown	267	0	0
JTLQ01644433.1	Unknown	267	0	0
JTLQ01644434.1	Unknown	267	0	0
JTLQ01644435.1	Unknown	267	0	0
JTLQ01644436.1	Unknown	267	0	0
JTLQ01644437.1	Unknown	267	0	0
JTLQ01644438.1	Unknown	267	0	0
JTLQ01644439.1	Unknown	267	0	0
JTLQ01644440.1	Unknown	267	0	0
JTLQ01644441.1	Unknown	267	0	0
JTLQ01644442.1	Unknown	267	0	0
JTLQ01644443.1	Unknown	267	0	0
JTLQ01644444.1	Unknown	267	0	0
JTLQ01644445.1	Unknown	267	0	0
JTLQ01644446.1	Unknown	267	0	0
JTLQ01644447.1	Unknown	267	0	0
JTLQ01644448.1	Unknown	267	0	0
JTLQ01644449.1	Unknown	267	0	0
JTLQ01644450.1	Unknown	267	0	0
JTLQ01644451.1	Unknown	267	0	0
JTLQ01644452.1	Unknown	267	0	0
JTLQ01644453.1	Unknown	267	0	0
JTLQ01644454.1	Unknown	267	0	0
JTLQ01644455.1	Unknown	267	0	0
JTLQ01644456.1	Unknown	267	0	0
JTLQ01644457.1	Unknown	267	0	0
JTLQ01644458.1	Unknown	267	0	0
JTLQ01644459.1	Unknown	267	0	0
JTLQ01644460.1	Unknown	267	0	0
JTLQ01644461.1	Unknown	267	0	0
JTLQ01644462.1	Unknown	267	0	0
JTLQ01644463.1	Unknown	267	0	0
JTLQ01644464.1	Unknown	267	0	0
JTLQ01644465.1	Unknown	267	0	0
JTLQ01644466.1	Unknown	267	0	0
JTLQ01644467.1	Unknown	267	0	0
JTLQ01644468.1	Unknown	267	0	0
JTLQ01644469.1	Unknown	267	0	0
JTLQ01644470.1	Unknown	267	0	0
JTLQ01644471.1	Unknown	267	0	0
JTLQ01644472.1	Unknown	267	0	0
JTLQ01644473.1	Unknown	267	0	0
JTLQ01644474.1	Unknown	267	0.29426	0.090341
JTLQ01644475.1	Unknown	267	0	0
JTLQ01644476.1	Unknown	267	0.0103492	0.00715883
JTLQ01644477.1	Unknown	267	0	0
JTLQ01644478.1	Unknown	267	0	0
JTLQ01644479.1	Unknown	267	0	0
JTLQ01644480.1	Unknown	267	0	0.0149513
JTLQ01644481.1	Unknown	267	0	0
JTLQ01644482.1	Unknown	267	0.0149286	0.0237004
JTLQ01644483.1	Unknown	267	0	0
JTLQ01644484.1	Unknown	267	0	0
JTLQ01644485.1	Unknown	267	0	0
JTLQ01644486.1	Unknown	267	0	0
JTLQ01644487.1	Unknown	267	0	0
JTLQ01644488.1	Unknown	267	0.00651975	0
JTLQ01644489.1	Unknown	267	0	0
JTLQ01644490.1	Unknown	267	0	0
JTLQ01644491.1	Unknown	267	0.0144723	0
JTLQ01644492.1	Unknown	267	0	0
JTLQ01644493.1	Unknown	267	0	0
JTLQ01644494.1	Unknown	267	0	0
JTLQ01644495.1	Unknown	267	0.0135394	0.023467
JTLQ01644496.1	Unknown	267	0	0
JTLQ01644497.1	Unknown	267	0	0
JTLQ01644498.1	Unknown	267	0	0.0079136
JTLQ01644499.1	Unknown	267	0	0
JTLQ01644500.1	Unknown	267	0	0
JTLQ01644501.1	Unknown	267	0	0
JTLQ01644502.1	Unknown	267	0	0
JTLQ01644503.1	Unknown	267	0.0453936	0.0404523
JTLQ01644504.1	Unknown	267	0	0
JTLQ01644505.1	Unknown	267	0	0
JTLQ01644506.1	Unknown	267	0	0
JTLQ01644507.1	Unknown	267	0	0
JTLQ01644508.1	Unknown	267	0	0
JTLQ01644509.1	Unknown	267	0	0
JTLQ01644510.1	Unknown	267	0.544476	0.525698
JTLQ01644511.1	Unknown	267	0.0940554	0.109846
JTLQ01644512.1	Unknown	267	0	0
JTLQ01644513.1	Unknown	267	0	0
JTLQ01644514.1	Unknown	267	0	0
JTLQ01644515.1	Unknown	267	0	0
JTLQ01644516.1	Unknown	267	0	0
JTLQ01644517.1	Unknown	267	0	0
JTLQ01644518.1	Unknown	267	0	0
JTLQ01644519.1	Unknown	267	0	0
JTLQ01644520.1	Unknown	267	0	0
JTLQ01644521.1	Unknown	267	0	0
JTLQ01644522.1	Unknown	267	0	0
JTLQ01644523.1	Unknown	267	0	0
JTLQ01644524.1	Unknown	267	0	0
JTLQ01644525.1	Unknown	267	0	0
JTLQ01644526.1	Unknown	267	0	0
JTLQ01644527.1	Unknown	267	0	0
JTLQ01644528.1	Unknown	267	0.313687	0.292773
JTLQ01644529.1	Unknown	267	0	0
JTLQ01644530.1	Unknown	267	0	0
JTLQ01644531.1	Unknown	267	0	0
JTLQ01644532.1	Unknown	267	0	0
JTLQ01644533.1	Unknown	267	0	0
JTLQ01644534.1	Unknown	267	0	0
JTLQ01644535.1	Unknown	267	0	0
JTLQ01644536.1	Unknown	267	0	0
JTLQ01644537.1	Unknown	267	0	0
JTLQ01644538.1	Unknown	267	0	0
JTLQ01644539.1	Unknown	267	0	0
JTLQ01644540.1	Unknown	267	0	0
JTLQ01644541.1	Unknown	267	0	0
JTLQ01644542.1	Unknown	267	0	0
JTLQ01644543.1	Unknown	267	0	0
JTLQ01644544.1	Unknown	267	0	0
JTLQ01644545.1	Unknown	267	0	0
JTLQ01644546.1	Unknown	267	0	0
JTLQ01644547.1	Unknown	267	0	0
JTLQ01644548.1	Unknown	267	0	0
JTLQ01644549.1	Unknown	267	0	0
JTLQ01644550.1	Unknown	267	0	0
JTLQ01644551.1	Unknown	267	0	0
JTLQ01644552.1	Unknown	267	0	0
JTLQ01644553.1	Unknown	267	0.032624	0.0141827
JTLQ01644554.1	Unknown	267	0	0
JTLQ01644555.1	Unknown	267	0	0
JTLQ01644556.1	Unknown	267	0	0
JTLQ01644557.1	Unknown	267	0	0
JTLQ01644558.1	Unknown	267	0	0
JTLQ01644559.1	Unknown	267	0	0
JTLQ01644560.1	Unknown	267	0	0.0160458
JTLQ01644561.1	Unknown	267	0	0
JTLQ01644562.1	Unknown	267	0	0
JTLQ01644563.1	Unknown	267	0.105563	0.0593865
JTLQ01644564.1	Unknown	267	0	0
JTLQ01644565.1	Unknown	267	0	0
JTLQ01644566.1	Unknown	267	0	0
JTLQ01644567.1	Unknown	267	0.0121318	0.0656125
JTLQ01644568.1	Unknown	267	0	0
JTLQ01644569.1	Unknown	267	0	0
JTLQ01644570.1	Unknown	267	0	0
JTLQ01644571.1	Unknown	267	0	0
JTLQ01644572.1	Unknown	267	0	0
JTLQ01644573.1	Unknown	267	0	0
JTLQ01644574.1	Unknown	267	0	0
JTLQ01644575.1	Unknown	267	0	0
JTLQ01644576.1	Unknown	267	0	0
JTLQ01644577.1	Unknown	267	0	0
JTLQ01644578.1	Unknown	267	0	0
JTLQ01644579.1	Unknown	267	0	0
JTLQ01644580.1	Unknown	267	0	0
JTLQ01644581.1	Unknown	267	0	0
JTLQ01644582.1	Unknown	267	1.43005	2.06056
JTLQ01644583.1	Unknown	267	0	0
JTLQ01644584.1	Unknown	267	0	0
JTLQ01644585.1	Unknown	267	0	0
JTLQ01644586.1	Unknown	267	0	0
JTLQ01644587.1	Unknown	267	0	0
JTLQ01644588.1	Unknown	267	0	0
JTLQ01644589.1	Unknown	267	0	0
JTLQ01644590.1	Unknown	267	0	0
JTLQ01644591.1	Unknown	267	0.00706582	0
JTLQ01644592.1	Unknown	267	0	0
JTLQ01644593.1	Unknown	267	0	0
JTLQ01644594.1	Unknown	267	0	0
JTLQ01644595.1	Unknown	267	0	0
JTLQ01644596.1	Unknown	267	0.0357682	0.0779718
JTLQ01644597.1	Unknown	267	0	0
JTLQ01644598.1	Unknown	267	0	0
JTLQ01644599.1	Unknown	267	0	0
JTLQ01644600.1	Unknown	267	0	0.00809824
JTLQ01644601.1	Unknown	267	0	0
JTLQ01644602.1	Unknown	267	0	0
JTLQ01644603.1	Unknown	267	0	0
JTLQ01644604.1	Unknown	267	0	0
JTLQ01644605.1	Unknown	267	0	0
JTLQ01644606.1	Unknown	267	0	0
JTLQ01644607.1	Unknown	267	0	0
JTLQ01644608.1	Unknown	267	0	0
JTLQ01644609.1	Unknown	267	0	0
JTLQ01644610.1	Unknown	267	0	0
JTLQ01644611.1	Unknown	267	0	0
JTLQ01644612.1	Unknown	267	0	0
JTLQ01644613.1	Unknown	267	0	0.0474014
JTLQ01644614.1	Unknown	267	0	0
JTLQ01644615.1	Unknown	267	0	0
JTLQ01644616.1	Unknown	267	0.00891598	0
JTLQ01644617.1	Unknown	267	0	0.0217447
JTLQ01644618.1	Unknown	267	0	0
JTLQ01644619.1	Unknown	267	0	0
JTLQ01644620.1	Unknown	267	0	0
JTLQ01644621.1	Unknown	267	0.208498	0.174741
JTLQ01644622.1	Unknown	267	0	0
JTLQ01644623.1	Unknown	267	0	0
JTLQ01644624.1	Unknown	267	0	0
JTLQ01644625.1	Unknown	267	0	0
JTLQ01644626.1	Unknown	267	0	0
JTLQ01644627.1	Unknown	267	0	0
JTLQ01644628.1	Unknown	267	0	0
JTLQ01644629.1	Unknown	267	0	0
JTLQ01644630.1	Unknown	267	0	0
JTLQ01644631.1	Unknown	267	0.529168	0.624589
JTLQ01644632.1	Unknown	267	0	0
JTLQ01644633.1	Unknown	267	0	0
JTLQ01644634.1	Unknown	267	0	0
JTLQ01644635.1	Unknown	267	0	0
JTLQ01644636.1	Unknown	267	0.0304071	0
JTLQ01644637.1	Unknown	267	0	0
JTLQ01644638.1	Unknown	267	0.248146	0.149482
JTLQ01644639.1	Unknown	267	0	0
JTLQ01644640.1	Unknown	267	0	0
JTLQ01644641.1	Unknown	267	0	0
JTLQ01644642.1	Unknown	267	0	0
JTLQ01644643.1	Unknown	267	0	0
JTLQ01644644.1	Unknown	267	0	0
JTLQ01644645.1	Unknown	267	0	0
JTLQ01644646.1	Unknown	267	0	0
JTLQ01644647.1	Unknown	267	0.169651	0.019687
JTLQ01644648.1	Unknown	267	0	0
JTLQ01644649.1	Unknown	267	0	0
JTLQ01644650.1	Unknown	267	0	0
JTLQ01644651.1	Unknown	267	0	0
JTLQ01644652.1	Unknown	267	0	0
JTLQ01644653.1	Unknown	267	0	0
JTLQ01644654.1	Unknown	267	0	0
JTLQ01644655.1	Unknown	267	0.111932	0.055767
JTLQ01644656.1	Unknown	267	0	0
JTLQ01644657.1	Unknown	267	0	0
JTLQ01644658.1	Unknown	267	0	0
JTLQ01644659.1	Unknown	267	0	0
JTLQ01644660.1	Unknown	267	0	0
JTLQ01644661.1	Unknown	267	0	0
JTLQ01644662.1	Unknown	267	0	0
JTLQ01644663.1	Unknown	267	0	0
JTLQ01644664.1	Unknown	267	0	0
JTLQ01644665.1	Unknown	267	0	0
JTLQ01644666.1	Unknown	267	0	0
JTLQ01644667.1	Unknown	267	0	0
JTLQ01644668.1	Unknown	267	0	0
JTLQ01644669.1	Unknown	267	0	0
JTLQ01644670.1	Unknown	267	0.00480119	0.0168851
JTLQ01644671.1	Unknown	267	0	0
JTLQ01644672.1	Unknown	267	0	0
JTLQ01644673.1	Unknown	267	0.877547	0.902672
JTLQ01644674.1	Unknown	267	0	0
JTLQ01644675.1	Unknown	267	0	0
JTLQ01644676.1	Unknown	267	0	0
JTLQ01644677.1	Unknown	267	0	0
JTLQ01644678.1	Unknown	267	1.00548	0.575147
JTLQ01644679.1	Unknown	267	0	0
JTLQ01644680.1	Unknown	267	0	0
JTLQ01644681.1	Unknown	267	0.0895442	0.0952669
JTLQ01644682.1	Unknown	267	0.190494	0.223194
JTLQ01644683.1	Unknown	267	0	0
JTLQ01644684.1	Unknown	267	0	0
JTLQ01644685.1	Unknown	267	0	0
JTLQ01644686.1	Unknown	267	0	0
JTLQ01644687.1	Unknown	267	0	0
JTLQ01644688.1	Unknown	267	0	0.00602699
JTLQ01644689.1	Unknown	267	0	0
JTLQ01644691.1	Unknown	267	0	0
JTLQ01644692.1	Unknown	267	0	0
JTLQ01644693.1	Unknown	267	0	0
JTLQ01644694.1	Unknown	267	0	0
JTLQ01644695.1	Unknown	267	0	0
JTLQ01644696.1	Unknown	267	0	0
JTLQ01644697.1	Unknown	267	0.00951294	0
JTLQ01644698.1	Unknown	267	0	0
JTLQ01644699.1	Unknown	267	0	0
JTLQ01644700.1	Unknown	267	0	0
JTLQ01644701.1	Unknown	267	0	0
JTLQ01644702.1	Unknown	267	0	0
JTLQ01644703.1	Unknown	267	0.0339392	0.0597843
JTLQ01644704.1	Unknown	267	0	0.00818503
JTLQ01644705.1	Unknown	267	0	0
JTLQ01644706.1	Unknown	267	0	0
JTLQ01644707.1	Unknown	267	0	0
JTLQ01644708.1	Unknown	267	0	0
JTLQ01644709.1	Unknown	267	0	0
JTLQ01644710.1	Unknown	267	0	0
JTLQ01644711.1	Unknown	267	0.00706582	0
JTLQ01644712.1	Unknown	267	0	0
JTLQ01644713.1	Unknown	267	0	0
JTLQ01644714.1	Unknown	267	0	0
JTLQ01644715.1	Unknown	267	0	0
JTLQ01644716.1	Unknown	267	0	0
JTLQ01644718.1	Unknown	267	0	0
JTLQ01644719.1	Unknown	267	0	0
JTLQ01644720.1	Unknown	267	0	0
JTLQ01644721.1	Unknown	267	0	0
JTLQ01644723.1	Unknown	267	0	0
JTLQ01644724.1	Unknown	267	0	0
JTLQ01644725.1	Unknown	267	0	0
JTLQ01644726.1	Unknown	267	0	0
JTLQ01644727.1	Unknown	267	0	0
JTLQ01644728.1	Unknown	267	0	0
JTLQ01644729.1	Unknown	267	0	0
JTLQ01644730.1	Unknown	267	0	0
JTLQ01644731.1	Unknown	267	0	0
JTLQ01644732.1	Unknown	267	0	0
JTLQ01644733.1	Unknown	267	0	0
JTLQ01644734.1	Unknown	267	0.0147344	0.00745722
JTLQ01644735.1	Unknown	267	0	0
JTLQ01644736.1	Unknown	267	0	0
JTLQ01644737.1	Unknown	267	0	0.0316009
JTLQ01644738.1	Unknown	267	0	0
JTLQ01644739.1	Unknown	267	0	0
JTLQ01644740.1	Unknown	267	0	0
JTLQ01644741.1	Unknown	267	0	0
JTLQ01644742.1	Unknown	267	0	0
JTLQ01644743.1	Unknown	267	0	0
JTLQ01644744.1	Unknown	267	0	0
JTLQ01644745.1	Unknown	267	0	0
JTLQ01644746.1	Unknown	267	0	0
JTLQ01644747.1	Unknown	267	0	0
JTLQ01644748.1	Unknown	267	0	0
JTLQ01644749.1	Unknown	267	0	0
JTLQ01644750.1	Unknown	267	0	0
JTLQ01644751.1	Unknown	267	0	0
JTLQ01644752.1	Unknown	267	0	0
JTLQ01644753.1	Unknown	267	0	0
JTLQ01644754.1	Unknown	267	0	0
JTLQ01644755.1	Unknown	267	0	0.0256788
JTLQ01644756.1	Unknown	267	0.468993	0.446652
JTLQ01644757.1	Unknown	267	0	0
JTLQ01644758.1	Unknown	267	0	0
JTLQ01644759.1	Unknown	267	0	0
JTLQ01644760.1	Unknown	267	0	0
JTLQ01644761.1	Unknown	267	0.0124228	0
JTLQ01644762.1	Unknown	267	0.0400702	0
JTLQ01644763.1	Unknown	267	0	0
JTLQ01644764.1	Unknown	267	0	0
JTLQ01644765.1	Unknown	267	0	0
JTLQ01644766.1	Unknown	267	0	0.0147153
JTLQ01644767.1	Unknown	267	0	0
JTLQ01644768.1	Unknown	267	0	0
JTLQ01644769.1	Unknown	267	0	0
JTLQ01644770.1	Unknown	267	0	0
JTLQ01644771.1	Unknown	267	0	0
JTLQ01644773.1	Unknown	267	0	0
JTLQ01644774.1	Unknown	267	0	0
JTLQ01644775.1	Unknown	267	0	0
JTLQ01644776.1	Unknown	267	0	0
JTLQ01644777.1	Unknown	267	0	0
JTLQ01644778.1	Unknown	267	0	0
JTLQ01644779.1	Unknown	267	0	0.0165762
JTLQ01644780.1	Unknown	267	0	0
JTLQ01644781.1	Unknown	267	0	0
JTLQ01644782.1	Unknown	267	0	0
JTLQ01644783.1	Unknown	267	0	0
JTLQ01644784.1	Unknown	267	0	0.030418
JTLQ01644785.1	Unknown	267	0	0
JTLQ01644786.1	Unknown	267	0	0
JTLQ01644787.1	Unknown	267	0	0
JTLQ01644788.1	Unknown	267	0	0
JTLQ01644789.1	Unknown	267	0	0
JTLQ01644790.1	Unknown	267	0	0
JTLQ01644791.1	Unknown	267	0	0
JTLQ01644792.1	Unknown	267	0	0
JTLQ01644793.1	Unknown	267	0	0
JTLQ01644794.1	Unknown	267	0	0
JTLQ01644795.1	Unknown	267	0	0
JTLQ01644796.1	Unknown	267	0	0
JTLQ01644797.1	Unknown	267	0	0
JTLQ01644798.1	Unknown	267	0	0
JTLQ01644799.1	Unknown	267	0	0
JTLQ01644800.1	Unknown	267	0	0
JTLQ01644801.1	Unknown	267	0	0.0074065
JTLQ01644802.1	Unknown	267	0	0
JTLQ01644803.1	Unknown	267	0	0
JTLQ01644804.1	Unknown	267	0	0
JTLQ01644805.1	Unknown	267	0	0
JTLQ01644806.1	Unknown	267	0	0
JTLQ01644807.1	Unknown	267	0	0
JTLQ01644808.1	Unknown	267	0	0
JTLQ01644809.1	Unknown	267	0	0
JTLQ01644810.1	Unknown	267	0	0
JTLQ01644811.1	Unknown	267	0	0
JTLQ01644812.1	Unknown	267	0	0
JTLQ01644813.1	Unknown	267	0.0060126	0
JTLQ01644814.1	Unknown	267	0	0
JTLQ01644815.1	Unknown	267	0	0
JTLQ01644816.1	Unknown	267	0	0
JTLQ01644817.1	Unknown	267	0	0.0316009
JTLQ01644818.1	Unknown	267	0	0
JTLQ01644819.1	Unknown	267	0	0
JTLQ01644820.1	Unknown	267	0	0
JTLQ01644821.1	Unknown	267	0	0
JTLQ01644822.1	Unknown	267	0	0
JTLQ01644823.1	Unknown	267	0	0
JTLQ01644824.1	Unknown	267	0	0
JTLQ01644825.1	Unknown	267	0	0
JTLQ01644826.1	Unknown	267	0	0
JTLQ01644827.1	Unknown	267	0	0
JTLQ01644828.1	Unknown	267	0	0
JTLQ01644829.1	Unknown	267	0	0
JTLQ01644830.1	Unknown	267	0	0
JTLQ01644831.1	Unknown	267	0	0
JTLQ01644832.1	Unknown	267	0	0
JTLQ01644833.1	Unknown	267	0	0
JTLQ01644834.1	Unknown	267	0	0
JTLQ01644835.1	Unknown	267	0	0
JTLQ01644836.1	Unknown	267	0	0
JTLQ01644837.1	Unknown	267	0	0
JTLQ01644838.1	Unknown	267	0	0
JTLQ01644839.1	Unknown	267	0	0
JTLQ01644840.1	Unknown	267	0	0
JTLQ01644841.1	Unknown	267	0	0
JTLQ01644842.1	Unknown	267	0	0
JTLQ01644843.1	Unknown	267	0	0
JTLQ01644844.1	Unknown	267	0.381237	0.311
JTLQ01644845.1	Unknown	267	0	0
JTLQ01644846.1	Unknown	267	0	0
JTLQ01644847.1	Unknown	267	0	0
JTLQ01644848.1	Unknown	267	0	0
JTLQ01644849.1	Unknown	267	0	0.0158005
JTLQ01644850.1	Unknown	267	0	0
JTLQ01644851.1	Unknown	267	0	0
JTLQ01644852.1	Unknown	267	0	0
JTLQ01644853.1	Unknown	267	0.0339628	0.0182799
JTLQ01644854.1	Unknown	267	0.737903	0.617238
JTLQ01644855.1	Unknown	267	0	0
JTLQ01644856.1	Unknown	267	0	0
JTLQ01644857.1	Unknown	267	0	0
JTLQ01644858.1	Unknown	267	0	0
JTLQ01644859.1	Unknown	267	0	0
JTLQ01644860.1	Unknown	267	0	0
JTLQ01644861.1	Unknown	267	0	0
JTLQ01644862.1	Unknown	267	0	0.0116464
JTLQ01644863.1	Unknown	267	0	0
JTLQ01644864.1	Unknown	267	0	0
JTLQ01644865.1	Unknown	267	0	0.0288568
JTLQ01644866.1	Unknown	267	0	0
JTLQ01644867.1	Unknown	267	0	0
JTLQ01644868.1	Unknown	267	0	0
JTLQ01644869.1	Unknown	267	0	0
JTLQ01644870.1	Unknown	267	0	0
JTLQ01644871.1	Unknown	267	0	0
JTLQ01644872.1	Unknown	267	2.37304	2.43572
JTLQ01644873.1	Unknown	267	0	0
JTLQ01644874.1	Unknown	267	0	0
JTLQ01644875.1	Unknown	267	0	0
JTLQ01644876.1	Unknown	267	0	0
JTLQ01644877.1	Unknown	267	0	0.0090323
JTLQ01644878.1	Unknown	267	0	0
JTLQ01644879.1	Unknown	267	0	0
JTLQ01644880.1	Unknown	267	0	0
JTLQ01644881.1	Unknown	267	0	0
JTLQ01644882.1	Unknown	267	0	0
JTLQ01644883.1	Unknown	267	0	0
JTLQ01644884.1	Unknown	267	0	0
JTLQ01644885.1	Unknown	267	0	0
JTLQ01644886.1	Unknown	267	0	0
JTLQ01644887.1	Unknown	267	0	0
JTLQ01644888.1	Unknown	267	0	0
JTLQ01644889.1	Unknown	267	0	0
JTLQ01644890.1	Unknown	267	0	0
JTLQ01644891.1	Unknown	267	0	0
JTLQ01644892.1	Unknown	267	0	0
JTLQ01644893.1	Unknown	267	0	0
JTLQ01644894.1	Unknown	267	0	0
JTLQ01644895.1	Unknown	267	0	0
JTLQ01644896.1	Unknown	267	0	0
JTLQ01644897.1	Unknown	267	0.0358353	0.0326715
JTLQ01644898.1	Unknown	267	0.0113586	0.00542209
JTLQ01644899.1	Unknown	267	0	0
JTLQ01644900.1	Unknown	267	0	0
JTLQ01644901.1	Unknown	267	0	0
JTLQ01644902.1	Unknown	267	0.0327324	0.0249621
JTLQ01644903.1	Unknown	267	0.00480119	0.0316009
JTLQ01644904.1	Unknown	267	0	0
JTLQ01644905.1	Unknown	267	0	0
JTLQ01644906.1	Unknown	267	0	0
JTLQ01644907.1	Unknown	267	1.19007	1.14641
JTLQ01644908.1	Unknown	267	0	0
JTLQ01644909.1	Unknown	267	0.680553	0.638092
JTLQ01644910.1	Unknown	267	0	0
JTLQ01644911.1	Unknown	267	0	0
JTLQ01644912.1	Unknown	267	0	0
JTLQ01644913.1	Unknown	267	0	0
JTLQ01644914.1	Unknown	267	0.0304071	0
JTLQ01644915.1	Unknown	267	0	0
JTLQ01644916.1	Unknown	267	0	0
JTLQ01644917.1	Unknown	267	0	0
JTLQ01644919.1	Unknown	267	0	0
JTLQ01644920.1	Unknown	267	0	0
JTLQ01644921.1	Unknown	267	0	0.0793672
JTLQ01644922.1	Unknown	267	0	0
JTLQ01644923.1	Unknown	267	0	0
JTLQ01644924.1	Unknown	267	0	0
JTLQ01644925.1	Unknown	267	0	0
JTLQ01644926.1	Unknown	267	0	0
JTLQ01644927.1	Unknown	267	0	0
JTLQ01644928.1	Unknown	267	2.49912	1.02442
JTLQ01644929.1	Unknown	267	0	0
JTLQ01644930.1	Unknown	267	0	0
JTLQ01644931.1	Unknown	267	0	0
JTLQ01644932.1	Unknown	267	0	0
JTLQ01644933.1	Unknown	267	0	0
JTLQ01644934.1	Unknown	267	0	0
JTLQ01644935.1	Unknown	267	0	0
JTLQ01644936.1	Unknown	267	0	0
JTLQ01644937.1	Unknown	267	0.0109084	0.0246956
JTLQ01644938.1	Unknown	267	0	0.00760702
JTLQ01644939.1	Unknown	267	0	0
JTLQ01644940.1	Unknown	267	0.0136629	0
JTLQ01644941.1	Unknown	267	0.00651975	0.0090323
JTLQ01644942.1	Unknown	267	0	0
JTLQ01644943.1	Unknown	267	0	0
JTLQ01644944.1	Unknown	267	0	0
JTLQ01644945.1	Unknown	267	0	0
JTLQ01644946.1	Unknown	267	0	0
JTLQ01644947.1	Unknown	267	0	0
JTLQ01644948.1	Unknown	267	0	0
JTLQ01644949.1	Unknown	267	0	0
JTLQ01644950.1	Unknown	267	0.0234669	0
JTLQ01644951.1	Unknown	267	0	0
JTLQ01644952.1	Unknown	267	0	0
JTLQ01644953.1	Unknown	267	0	0
JTLQ01644955.1	Unknown	267	0	0
JTLQ01644956.1	Unknown	267	0.0126219	0.0226047
JTLQ01644957.1	Unknown	267	0	0
JTLQ01644959.1	Unknown	267	0	0
JTLQ01644960.1	Unknown	267	0	0
JTLQ01644961.1	Unknown	267	0	0
JTLQ01644962.1	Unknown	267	0	0
JTLQ01644963.1	Unknown	267	0	0
JTLQ01644964.1	Unknown	267	0	0
JTLQ01644965.1	Unknown	267	0	0
JTLQ01644966.1	Unknown	267	0	0
JTLQ01644967.1	Unknown	267	0	0
JTLQ01644968.1	Unknown	267	0	0
JTLQ01644969.1	Unknown	267	0	0
JTLQ01644970.1	Unknown	267	0	0
JTLQ01644971.1	Unknown	267	0	0
JTLQ01644972.1	Unknown	267	0	0
JTLQ01644973.1	Unknown	267	0.0128391	0
JTLQ01644974.1	Unknown	267	0	0
JTLQ01644975.1	Unknown	267	0	0
JTLQ01644976.1	Unknown	267	0	0
JTLQ01644977.1	Unknown	267	0	0
JTLQ01644978.1	Unknown	267	0.0110059	0
JTLQ01644979.1	Unknown	267	0.0165644	0
JTLQ01644980.1	Unknown	267	0	0
JTLQ01644981.1	Unknown	267	0	0
JTLQ01644982.1	Unknown	267	0	0
JTLQ01644983.1	Unknown	267	0	0
JTLQ01644984.1	Unknown	267	0	0
JTLQ01644985.1	Unknown	267	0	0
JTLQ01644986.1	Unknown	267	0	0
JTLQ01644987.1	Unknown	267	0	0
JTLQ01644988.1	Unknown	267	0	0
JTLQ01644989.1	Unknown	267	0	0
JTLQ01644990.1	Unknown	267	0	0.0228211
JTLQ01644991.1	Unknown	267	0	0
JTLQ01644992.1	Unknown	267	0	0
JTLQ01644993.1	Unknown	267	0	0
JTLQ01644994.1	Unknown	267	0	0
JTLQ01644995.1	Unknown	267	0	0
JTLQ01644996.1	Unknown	267	0	0
JTLQ01644997.1	Unknown	267	0	0
JTLQ01644998.1	Unknown	267	0.0214131	0.0165762
JTLQ01644999.1	Unknown	267	0	0
JTLQ01645000.1	Unknown	267	0.00480119	0
JTLQ01645001.1	Unknown	267	0	0
JTLQ01645002.1	Unknown	267	0	0
JTLQ01645003.1	Unknown	267	0	0
JTLQ01645004.1	Unknown	267	0	0
JTLQ01645005.1	Unknown	267	0	0
JTLQ01645006.1	Unknown	267	0	0
JTLQ01645007.1	Unknown	267	0	0
JTLQ01645008.1	Unknown	267	0.00605756	0.00715883
JTLQ01645009.1	Unknown	267	0	0
JTLQ01645010.1	Unknown	267	0	0
JTLQ01645011.1	Unknown	267	0	0
JTLQ01645012.1	Unknown	267	0.0331101	0.0402403
JTLQ01645013.1	Unknown	267	0	0
JTLQ01645014.1	Unknown	267	0	0
JTLQ01645015.1	Unknown	267	0	0
JTLQ01645016.1	Unknown	267	0	0
JTLQ01645017.1	Unknown	267	0	0
JTLQ01645018.1	Unknown	267	0.497421	0.300776
JTLQ01645019.1	Unknown	267	0	0
JTLQ01645020.1	Unknown	267	0	0
JTLQ01645021.1	Unknown	267	0	0
JTLQ01645022.1	Unknown	267	0	0
JTLQ01645023.1	Unknown	267	0.0471413	0.0270787
JTLQ01645024.1	Unknown	267	0.104574	0.103427
JTLQ01645025.1	Unknown	267	0	0.00730875
JTLQ01645026.1	Unknown	267	0	0
JTLQ01645027.1	Unknown	267	0	0
JTLQ01645028.1	Unknown	267	0	0
JTLQ01645029.1	Unknown	267	0	0
JTLQ01645030.1	Unknown	267	2.56202	1.49258
JTLQ01645031.1	Unknown	267	0	0
JTLQ01645032.1	Unknown	267	0.303661	0.237115
JTLQ01645033.1	Unknown	267	0	0
JTLQ01645034.1	Unknown	267	0	0
JTLQ01645035.1	Unknown	267	0	0
JTLQ01645036.1	Unknown	267	0	0
JTLQ01645037.1	Unknown	267	0	0
JTLQ01645038.1	Unknown	267	0.0125692	0.00689213
JTLQ01645039.1	Unknown	267	0	0
JTLQ01645040.1	Unknown	267	0	0
JTLQ01645041.1	Unknown	267	0	0
JTLQ01645042.1	Unknown	267	0	0
JTLQ01645043.1	Unknown	267	0	0
JTLQ01645044.1	Unknown	267	0	0
JTLQ01645045.1	Unknown	267	0.0406324	0.0239044
JTLQ01645046.1	Unknown	267	0.71258	0.680953
JTLQ01645047.1	Unknown	267	0	0
JTLQ01645048.1	Unknown	267	0	0
JTLQ01645049.1	Unknown	267	0	0
JTLQ01645050.1	Unknown	267	0	0
JTLQ01645051.1	Unknown	267	0	0
JTLQ01645052.1	Unknown	267	0	0
JTLQ01645053.1	Unknown	267	0	0
JTLQ01645054.1	Unknown	267	0.0231995	0
JTLQ01645055.1	Unknown	267	0	0
JTLQ01645056.1	Unknown	267	0.220895	0.252138
JTLQ01645057.1	Unknown	267	0	0
JTLQ01645058.1	Unknown	267	0.0853295	0.151634
JTLQ01645059.1	Unknown	267	0	0
JTLQ01645060.1	Unknown	267	0.00531959	0.0074065
JTLQ01645061.1	Unknown	267	0	0
JTLQ01645062.1	Unknown	267	0	0
JTLQ01645063.1	Unknown	267	0	0
JTLQ01645064.1	Unknown	267	0.128688	0.149255
JTLQ01645065.1	Unknown	267	0	0
JTLQ01645066.1	Unknown	267	0	0
JTLQ01645067.1	Unknown	267	0	0
JTLQ01645068.1	Unknown	267	0	0
JTLQ01645069.1	Unknown	267	0	0
JTLQ01645070.1	Unknown	267	0	0.0123784
JTLQ01645071.1	Unknown	267	0	0
JTLQ01645072.1	Unknown	267	0	0
JTLQ01645073.1	Unknown	267	0	0
JTLQ01645074.1	Unknown	267	0	0
JTLQ01645075.1	Unknown	267	0.108927	0.0625803
JTLQ01645076.1	Unknown	267	0	0
JTLQ01645077.1	Unknown	267	0	0
JTLQ01645078.1	Unknown	267	0	0
JTLQ01645079.1	Unknown	267	0	0
JTLQ01645080.1	Unknown	267	0	0
JTLQ01645081.1	Unknown	267	0	0
JTLQ01645082.1	Unknown	267	0	0
JTLQ01645083.1	Unknown	267	0	0
JTLQ01645084.1	Unknown	267	0	0
JTLQ01645085.1	Unknown	267	0	0
JTLQ01645086.1	Unknown	267	0	0
JTLQ01645087.1	Unknown	267	0	0
JTLQ01645088.1	Unknown	267	0.105309	0.0197508
JTLQ01645089.1	Unknown	267	0	0
JTLQ01645090.1	Unknown	267	0	0
JTLQ01645091.1	Unknown	267	0	0
JTLQ01645092.1	Unknown	267	0	0
JTLQ01645094.1	Unknown	267	0	0
JTLQ01645095.1	Unknown	267	0	0
JTLQ01645096.1	Unknown	267	0	0
JTLQ01645097.1	Unknown	267	0	0
JTLQ01645098.1	Unknown	267	0	0
JTLQ01645099.1	Unknown	267	0	0
JTLQ01645100.1	Unknown	267	0	0
JTLQ01645101.1	Unknown	267	0	0
JTLQ01645102.1	Unknown	267	0	0
JTLQ01645103.1	Unknown	267	0	0
JTLQ01645104.1	Unknown	267	0	0
JTLQ01645105.1	Unknown	267	0	0
JTLQ01645106.1	Unknown	267	0	0
JTLQ01645107.1	Unknown	267	0	0
JTLQ01645108.1	Unknown	267	0.00531959	0
JTLQ01645109.1	Unknown	267	0	0
JTLQ01645110.1	Unknown	267	0	0.0372485
JTLQ01645111.1	Unknown	267	0	0
JTLQ01645112.1	Unknown	267	0	0
JTLQ01645113.1	Unknown	267	0	0
JTLQ01645114.1	Unknown	267	0	0
JTLQ01645115.1	Unknown	267	0	0
JTLQ01645116.1	Unknown	267	0	0
JTLQ01645117.1	Unknown	267	0	0
JTLQ01645118.1	Unknown	267	0	0
JTLQ01645119.1	Unknown	267	0	0
JTLQ01645120.1	Unknown	267	0	0
JTLQ01645121.1	Unknown	267	0	0
JTLQ01645122.1	Unknown	267	0	0
JTLQ01645123.1	Unknown	267	0	0
JTLQ01645124.1	Unknown	267	0	0
JTLQ01645125.1	Unknown	267	0	0
JTLQ01645126.1	Unknown	267	0.370547	0.21283
JTLQ01645127.1	Unknown	267	0	0
JTLQ01645128.1	Unknown	267	0.0583203	0.252412
JTLQ01645130.1	Unknown	267	0	0
JTLQ01645131.1	Unknown	267	0.0304071	0
JTLQ01645132.1	Unknown	267	0	0
JTLQ01645133.1	Unknown	267	0	0
JTLQ01645134.1	Unknown	267	0	0
JTLQ01645135.1	Unknown	267	0.0166338	0
JTLQ01645136.1	Unknown	267	0.341978	0.355258
JTLQ01645137.1	Unknown	267	0	0
JTLQ01645138.1	Unknown	267	0	0
JTLQ01645139.1	Unknown	267	0	0
JTLQ01645140.1	Unknown	267	0	0
JTLQ01645141.1	Unknown	267	0	0
JTLQ01645142.1	Unknown	267	0	0
JTLQ01645143.1	Unknown	267	0	0
JTLQ01645144.1	Unknown	267	0.283341	0.160855
JTLQ01645145.1	Unknown	267	0	0
JTLQ01645146.1	Unknown	267	0.285316	0.200484
JTLQ01645147.1	Unknown	267	0	0
JTLQ01645148.1	Unknown	267	0	0
JTLQ01645149.1	Unknown	267	0.0541316	0.0909846
JTLQ01645150.1	Unknown	267	0	0
JTLQ01645151.1	Unknown	267	0	0
JTLQ01645152.1	Unknown	267	0	0
JTLQ01645153.1	Unknown	267	0	0
JTLQ01645154.1	Unknown	267	0.051226	0.0197006
JTLQ01645155.1	Unknown	267	0	0
JTLQ01645156.1	Unknown	267	0.0124228	0
JTLQ01645157.1	Unknown	267	0	0
JTLQ01645158.1	Unknown	267	0	0
JTLQ01645159.1	Unknown	267	0	0
JTLQ01645160.1	Unknown	267	0	0
JTLQ01645161.1	Unknown	267	0	0.0454959
JTLQ01645162.1	Unknown	267	0	0
JTLQ01645163.1	Unknown	267	0.0216276	0.0783319
JTLQ01645164.1	Unknown	267	0	0
JTLQ01645165.1	Unknown	267	0	0
JTLQ01645166.1	Unknown	267	0	0
JTLQ01645167.1	Unknown	267	0	0
JTLQ01645168.1	Unknown	267	0	0
JTLQ01645169.1	Unknown	267	0	0
JTLQ01645170.1	Unknown	267	0	0
JTLQ01645171.1	Unknown	267	0	0
JTLQ01645172.1	Unknown	267	0	0
JTLQ01645173.1	Unknown	267	0	0
JTLQ01645174.1	Unknown	267	0	0
JTLQ01645175.1	Unknown	267	0	0
JTLQ01645176.1	Unknown	267	0	0
JTLQ01645177.1	Unknown	267	0	0
JTLQ01645178.1	Unknown	267	0	0.0148057
JTLQ01645179.1	Unknown	267	0	0
JTLQ01645180.1	Unknown	267	0	0
JTLQ01645181.1	Unknown	267	0	0
JTLQ01645182.1	Unknown	267	0	0
JTLQ01645183.1	Unknown	267	0	0
JTLQ01645184.1	Unknown	267	0	0
JTLQ01645185.1	Unknown	267	0.0103492	0
JTLQ01645186.1	Unknown	267	0.0060126	0.0146753
JTLQ01645187.1	Unknown	267	0.142535	0.0148637
JTLQ01645188.1	Unknown	267	0.0124228	0
JTLQ01645189.1	Unknown	267	0	0
JTLQ01645190.1	Unknown	267	0	0.0090323
JTLQ01645191.1	Unknown	267	0	0
JTLQ01645192.1	Unknown	267	0.0231758	0.070659
JTLQ01645193.1	Unknown	267	0	0
JTLQ01645194.1	Unknown	267	0	0
JTLQ01645195.1	Unknown	267	0	0
JTLQ01645196.1	Unknown	267	0	0.00877987
JTLQ01645197.1	Unknown	267	0	0
JTLQ01645198.1	Unknown	267	0	0
JTLQ01645199.1	Unknown	267	0	0
JTLQ01645200.1	Unknown	267	0	0
JTLQ01645201.1	Unknown	267	0	0
JTLQ01645202.1	Unknown	267	0.0549333	0.0343376
JTLQ01645203.1	Unknown	267	0	0
JTLQ01645204.1	Unknown	267	0	0
JTLQ01645205.1	Unknown	267	0	0
JTLQ01645206.1	Unknown	267	0	0
JTLQ01645207.1	Unknown	267	0	0
JTLQ01645208.1	Unknown	267	0	0
JTLQ01645209.1	Unknown	267	0	0.00836574
JTLQ01645210.1	Unknown	267	0	0
JTLQ01645211.1	Unknown	267	0	0
JTLQ01645212.1	Unknown	267	0	0
JTLQ01645213.1	Unknown	267	0	0
JTLQ01645214.1	Unknown	267	0	0
JTLQ01645215.1	Unknown	267	0	0
JTLQ01645216.1	Unknown	267	0	0
JTLQ01645217.1	Unknown	267	0.0304071	0.0171192
JTLQ01645218.1	Unknown	267	0	0
JTLQ01645219.1	Unknown	267	0	0
JTLQ01645220.1	Unknown	267	0	0.00745722
JTLQ01645221.1	Unknown	267	0	0
JTLQ01645222.1	Unknown	267	0.12765	0.0943956
JTLQ01645223.1	Unknown	267	0	0
JTLQ01645224.1	Unknown	267	0	0
JTLQ01645225.1	Unknown	267	0	0
JTLQ01645226.1	Unknown	267	0	0
JTLQ01645227.1	Unknown	267	0	0
JTLQ01645228.1	Unknown	267	0.00531959	0
JTLQ01645229.1	Unknown	267	0	0
JTLQ01645230.1	Unknown	267	0	0
JTLQ01645231.1	Unknown	267	0	0
JTLQ01645232.1	Unknown	267	0	0
JTLQ01645233.1	Unknown	267	0	0
JTLQ01645234.1	Unknown	267	0.0208051	0.0108405
JTLQ01645235.1	Unknown	267	0	0
JTLQ01645236.1	Unknown	267	0	0
JTLQ01645238.1	Unknown	267	0	0
JTLQ01645239.1	Unknown	267	0	0.00744969
JTLQ01645240.1	Unknown	267	0	0
JTLQ01645241.1	Unknown	267	0	0
JTLQ01645242.1	Unknown	267	0	0
JTLQ01645243.1	Unknown	267	0	0
JTLQ01645244.1	Unknown	267	0	0.00730875
JTLQ01645245.1	Unknown	267	0	0
JTLQ01645246.1	Unknown	267	0	0
JTLQ01645247.1	Unknown	267	0	0
JTLQ01645248.1	Unknown	267	0	0
JTLQ01645249.1	Unknown	267	0	0
JTLQ01645250.1	Unknown	267	0	0
JTLQ01645251.1	Unknown	267	0	0
JTLQ01645252.1	Unknown	267	0	0
JTLQ01645253.1	Unknown	267	0	0
JTLQ01645254.1	Unknown	267	0	0
JTLQ01645255.1	Unknown	267	0	0
JTLQ01645256.1	Unknown	267	0.0774451	0.0297802
JTLQ01645257.1	Unknown	267	0	0
JTLQ01645258.1	Unknown	267	0	0.0316009
JTLQ01645259.1	Unknown	267	0	0
JTLQ01645260.1	Unknown	267	0	0
JTLQ01645261.1	Unknown	267	0	0
JTLQ01645262.1	Unknown	267	0.502381	0.386105
JTLQ01645263.1	Unknown	267	0	0
JTLQ01645264.1	Unknown	267	0	0
JTLQ01645265.1	Unknown	267	0	0
JTLQ01645266.1	Unknown	267	0.00651975	0.0350105
JTLQ01645267.1	Unknown	267	0	0
JTLQ01645268.1	Unknown	267	0	0
JTLQ01645269.1	Unknown	267	0	0
JTLQ01645270.1	Unknown	267	0	0
JTLQ01645271.1	Unknown	267	0	0
JTLQ01645272.1	Unknown	267	0	0
JTLQ01645273.1	Unknown	267	0	0
JTLQ01645274.1	Unknown	267	0	0
JTLQ01645275.1	Unknown	267	0	0
JTLQ01645276.1	Unknown	267	0	0
JTLQ01645277.1	Unknown	267	0.622339	0.507044
JTLQ01645278.1	Unknown	267	0	0
JTLQ01645279.1	Unknown	267	1.30289	1.2612
JTLQ01645280.1	Unknown	267	0	0
JTLQ01645281.1	Unknown	267	0	0
JTLQ01645282.1	Unknown	267	0	0
JTLQ01645283.1	Unknown	267	0	0
JTLQ01645284.1	Unknown	267	0	0
JTLQ01645285.1	Unknown	267	0	0
JTLQ01645286.1	Unknown	267	0	0
JTLQ01645287.1	Unknown	267	0	0
JTLQ01645288.1	Unknown	267	0	0
JTLQ01645289.1	Unknown	267	2.10852	1.59556
JTLQ01645290.1	Unknown	267	0.0143141	0.0506605
JTLQ01645291.1	Unknown	267	0	0.0158005
JTLQ01645292.1	Unknown	267	0	0
JTLQ01645293.1	Unknown	267	0	0
JTLQ01645294.1	Unknown	267	0	0
JTLQ01645295.1	Unknown	267	0	0
JTLQ01645296.1	Unknown	267	0	0
JTLQ01645297.1	Unknown	267	1.6093	1.03849
JTLQ01645298.1	Unknown	267	0	0
JTLQ01645299.1	Unknown	267	0	0
JTLQ01645300.1	Unknown	267	0	0
JTLQ01645301.1	Unknown	267	0	0
JTLQ01645302.1	Unknown	267	0	0
JTLQ01645303.1	Unknown	267	0	0.0158005
JTLQ01645304.1	Unknown	267	0	0
JTLQ01645305.1	Unknown	267	0	0
JTLQ01645306.1	Unknown	267	0	0
JTLQ01645307.1	Unknown	267	0	0
JTLQ01645308.1	Unknown	267	0	0
JTLQ01645309.1	Unknown	267	0	0
JTLQ01645310.1	Unknown	267	0	0
JTLQ01645311.1	Unknown	267	0	0
JTLQ01645312.1	Unknown	267	0	0
JTLQ01645313.1	Unknown	267	0.667449	0.85461
JTLQ01645314.1	Unknown	267	0	0
JTLQ01645315.1	Unknown	267	0	0
JTLQ01645316.1	Unknown	267	0.717885	0.603177
JTLQ01645317.1	Unknown	267	0	0
JTLQ01645318.1	Unknown	267	0	0
JTLQ01645319.1	Unknown	267	0	0
JTLQ01645320.1	Unknown	267	0	0.00985032
JTLQ01645321.1	Unknown	267	0	0
JTLQ01645322.1	Unknown	267	0	0
JTLQ01645323.1	Unknown	267	0	0
JTLQ01645324.1	Unknown	267	0.123024	0.077736
JTLQ01645325.1	Unknown	267	0	0
JTLQ01645326.1	Unknown	267	0	0
JTLQ01645327.1	Unknown	267	0	0
JTLQ01645328.1	Unknown	267	0	0
JTLQ01645329.1	Unknown	267	0	0
JTLQ01645330.1	Unknown	267	0	0
JTLQ01645331.1	Unknown	267	0	0
JTLQ01645332.1	Unknown	267	0	0
JTLQ01645333.1	Unknown	267	0.0300984	0.039185
JTLQ01645334.1	Unknown	267	0	0
JTLQ01645335.1	Unknown	267	0	0
JTLQ01645336.1	Unknown	267	0	0
JTLQ01645337.1	Unknown	267	0	0
JTLQ01645338.1	Unknown	267	0	0
JTLQ01645339.1	Unknown	267	0	0.0158005
JTLQ01645340.1	Unknown	267	0	0
JTLQ01645341.1	Unknown	267	0	0
JTLQ01645342.1	Unknown	267	0	0
JTLQ01645343.1	Unknown	267	0	0
JTLQ01645344.1	Unknown	267	0	0.00834987
JTLQ01645345.1	Unknown	267	0	0
JTLQ01645346.1	Unknown	267	0	0
JTLQ01645347.1	Unknown	267	0	0
JTLQ01645348.1	Unknown	267	0	0
JTLQ01645349.1	Unknown	267	0	0
JTLQ01645350.1	Unknown	267	0	0
JTLQ01645351.1	Unknown	267	0	0
JTLQ01645352.1	Unknown	267	0	0
JTLQ01645353.1	Unknown	267	0	0
JTLQ01645354.1	Unknown	267	0	0
JTLQ01645355.1	Unknown	267	0	0
JTLQ01645356.1	Unknown	267	0	0
JTLQ01645357.1	Unknown	267	0	0
JTLQ01645358.1	Unknown	267	0	0
JTLQ01645359.1	Unknown	267	0	0
JTLQ01645360.1	Unknown	267	0.940089	1.52936
JTLQ01645361.1	Unknown	267	0.0136629	0
JTLQ01645362.1	Unknown	267	0	0
JTLQ01645363.1	Unknown	267	0	0
JTLQ01645364.1	Unknown	267	0	0
JTLQ01645365.1	Unknown	267	0	0
JTLQ01645366.1	Unknown	267	0	0
JTLQ01645367.1	Unknown	267	0	0
JTLQ01645368.1	Unknown	267	0	0
JTLQ01645369.1	Unknown	267	0	0
JTLQ01645370.1	Unknown	267	0	0
JTLQ01645371.1	Unknown	267	0	0
JTLQ01645372.1	Unknown	267	0	0
JTLQ01645373.1	Unknown	267	0	0.00622067
JTLQ01645374.1	Unknown	267	0	0
JTLQ01645375.1	Unknown	267	0	0
JTLQ01645376.1	Unknown	267	0	0
JTLQ01645377.1	Unknown	267	0	0
JTLQ01645378.1	Unknown	267	0	0
JTLQ01645379.1	Unknown	267	0	0
JTLQ01645380.1	Unknown	267	0	0
JTLQ01645381.1	Unknown	267	0	0
JTLQ01645382.1	Unknown	267	0	0
JTLQ01645383.1	Unknown	267	0	0
JTLQ01645384.1	Unknown	267	0	0
JTLQ01645385.1	Unknown	267	0	0
JTLQ01645387.1	Unknown	267	0	0
JTLQ01645388.1	Unknown	267	0	0
JTLQ01645389.1	Unknown	267	0	0
JTLQ01645390.1	Unknown	267	0	0
JTLQ01645393.1	Unknown	267	0	0.0158005
JTLQ01645394.1	Unknown	267	0	0
JTLQ01645395.1	Unknown	267	0	0
JTLQ01645396.1	Unknown	267	0	0
JTLQ01645397.1	Unknown	267	0	0
JTLQ01645398.1	Unknown	267	1.2495	1.05757
JTLQ01645399.1	Unknown	267	0	0
JTLQ01645400.1	Unknown	267	0	0
JTLQ01645401.1	Unknown	267	0	0
JTLQ01645402.1	Unknown	267	0	0.00760702
JTLQ01645403.1	Unknown	267	0	0
JTLQ01645404.1	Unknown	267	0	0
JTLQ01645405.1	Unknown	267	0	0
JTLQ01645406.1	Unknown	267	0	0
JTLQ01645407.1	Unknown	267	0	0
JTLQ01645408.1	Unknown	267	0	0
JTLQ01645409.1	Unknown	267	0	0
JTLQ01645410.1	Unknown	267	0	0
JTLQ01645411.1	Unknown	267	0	0
JTLQ01645412.1	Unknown	267	0	0
JTLQ01645413.1	Unknown	267	0	0
JTLQ01645414.1	Unknown	267	0	0
JTLQ01645415.1	Unknown	267	0	0
JTLQ01645416.1	Unknown	267	0	0
JTLQ01645417.1	Unknown	267	0	0
JTLQ01645418.1	Unknown	267	0	0
JTLQ01645419.1	Unknown	267	0.328347	0.286398
JTLQ01645420.1	Unknown	267	0	0
JTLQ01645421.1	Unknown	267	0	0
JTLQ01645422.1	Unknown	267	0	0
JTLQ01645423.1	Unknown	267	0	0
JTLQ01645424.1	Unknown	267	0	0
JTLQ01645425.1	Unknown	267	0	0
JTLQ01645426.1	Unknown	267	0	0
JTLQ01645427.1	Unknown	267	0.904848	0.77255
JTLQ01645428.1	Unknown	267	1.18639	1.28319
JTLQ01645429.1	Unknown	267	0	0
JTLQ01645430.1	Unknown	267	0	0
JTLQ01645432.1	Unknown	267	0	0
JTLQ01645433.1	Unknown	267	0	0
JTLQ01645434.1	Unknown	267	0	0
JTLQ01645435.1	Unknown	267	0	0
JTLQ01645436.1	Unknown	267	0	0
JTLQ01645437.1	Unknown	267	0.0109084	0.0593938
JTLQ01645438.1	Unknown	267	0	0
JTLQ01645439.1	Unknown	267	0	0
JTLQ01645440.1	Unknown	267	0	0
JTLQ01645441.1	Unknown	267	0	0
JTLQ01645442.1	Unknown	267	0.373085	0.445709
JTLQ01645443.1	Unknown	267	0.0159818	0.0174008
JTLQ01645444.1	Unknown	267	0	0
JTLQ01645445.1	Unknown	267	0	0
JTLQ01645446.1	Unknown	267	0	0
JTLQ01645447.1	Unknown	267	0	0.00542209
JTLQ01645448.1	Unknown	267	0	0
JTLQ01645449.1	Unknown	267	0	0
JTLQ01645450.1	Unknown	267	0	0
JTLQ01645451.1	Unknown	267	0.0147661	0.0110112
JTLQ01645452.1	Unknown	267	0	0
JTLQ01645453.1	Unknown	267	0	0
JTLQ01645454.1	Unknown	267	0	0
JTLQ01645455.1	Unknown	267	0	0
JTLQ01645456.1	Unknown	267	0	0
JTLQ01645457.1	Unknown	267	0	0
JTLQ01645458.1	Unknown	267	0	0
JTLQ01645459.1	Unknown	267	0	0
JTLQ01645460.1	Unknown	267	0	0
JTLQ01645461.1	Unknown	267	0.0101329	0
JTLQ01645462.1	Unknown	267	0	0
JTLQ01645463.1	Unknown	267	0	0
JTLQ01645464.1	Unknown	267	0	0
JTLQ01645465.1	Unknown	267	0	0.0137843
JTLQ01645466.1	Unknown	267	0	0
JTLQ01645467.1	Unknown	267	0	0
JTLQ01645468.1	Unknown	267	0	0
JTLQ01645469.1	Unknown	267	0	0
JTLQ01645470.1	Unknown	267	0	0
JTLQ01645471.1	Unknown	267	0	0
JTLQ01645472.1	Unknown	267	0	0
JTLQ01645473.1	Unknown	267	0	0
JTLQ01645474.1	Unknown	267	0.0165644	0
JTLQ01645475.1	Unknown	267	0	0
JTLQ01645476.1	Unknown	267	0	0
JTLQ01645477.1	Unknown	267	0	0
JTLQ01645479.1	Unknown	267	0	0
JTLQ01645480.1	Unknown	267	0	0
JTLQ01645481.1	Unknown	267	0	0.0084848
JTLQ01645482.1	Unknown	267	0	0
JTLQ01645483.1	Unknown	267	0	0
JTLQ01645484.1	Unknown	267	0	0
JTLQ01645485.1	Unknown	267	0	0.0372707
JTLQ01645486.1	Unknown	267	0.0397485	0.0029164
JTLQ01645487.1	Unknown	267	0	0
JTLQ01645488.1	Unknown	267	0	0
JTLQ01645489.1	Unknown	267	0	0
JTLQ01645490.1	Unknown	267	0	0
JTLQ01645491.1	Unknown	267	0	0
JTLQ01645492.1	Unknown	267	0	0
JTLQ01645493.1	Unknown	267	0	0
JTLQ01645494.1	Unknown	267	0	0
JTLQ01645495.1	Unknown	267	0	0
JTLQ01645497.1	Unknown	267	0	0
JTLQ01645498.1	Unknown	267	0	0.00863934
JTLQ01645499.1	Unknown	267	0	0
JTLQ01645500.1	Unknown	267	0	0
JTLQ01645501.1	Unknown	267	0	0
JTLQ01645502.1	Unknown	267	0	0
JTLQ01645503.1	Unknown	267	0	0
JTLQ01645504.1	Unknown	267	0	0
JTLQ01645505.1	Unknown	267	0	0
JTLQ01645507.1	Unknown	267	0	0
JTLQ01645508.1	Unknown	267	0	0
JTLQ01645509.1	Unknown	267	0	0
JTLQ01645510.1	Unknown	267	0	0
JTLQ01645511.1	Unknown	267	0	0
JTLQ01645512.1	Unknown	267	0	0
JTLQ01645513.1	Unknown	267	0	0
JTLQ01645514.1	Unknown	267	0	0
JTLQ01645515.1	Unknown	267	0	0
JTLQ01645516.1	Unknown	267	0.00603899	0.165684
JTLQ01645517.1	Unknown	267	0	0
JTLQ01645518.1	Unknown	267	0	0
JTLQ01645519.1	Unknown	267	0	0
JTLQ01645520.1	Unknown	267	0	0
JTLQ01645521.1	Unknown	267	0	0
JTLQ01645522.1	Unknown	267	0	0
JTLQ01645524.1	Unknown	267	0.0119257	0
JTLQ01645525.1	Unknown	267	0	0
JTLQ01645526.1	Unknown	267	0	0
JTLQ01645527.1	Unknown	267	0	0
JTLQ01645528.1	Unknown	267	0	0
JTLQ01645529.1	Unknown	267	0.144357	0.296354
JTLQ01645530.1	Unknown	267	0	0
JTLQ01645531.1	Unknown	267	0	0
JTLQ01645532.1	Unknown	267	0	0
JTLQ01645533.1	Unknown	267	0	0
JTLQ01645534.1	Unknown	267	0	0
JTLQ01645535.1	Unknown	267	0	0
JTLQ01645536.1	Unknown	267	0	0
JTLQ01645537.1	Unknown	267	0	0
JTLQ01645538.1	Unknown	267	0	0
JTLQ01645539.1	Unknown	267	0	0
JTLQ01645540.1	Unknown	267	0	0
JTLQ01645541.1	Unknown	267	0	0
JTLQ01645542.1	Unknown	267	0	0
JTLQ01645543.1	Unknown	267	0.0110059	0
JTLQ01645544.1	Unknown	267	0	0
JTLQ01645545.1	Unknown	267	0	0
JTLQ01645546.1	Unknown	267	0	0
JTLQ01645547.1	Unknown	267	0	0
JTLQ01645548.1	Unknown	267	0	0
JTLQ01645549.1	Unknown	267	0	0
JTLQ01645550.1	Unknown	267	0	0
JTLQ01645551.1	Unknown	267	0	0
JTLQ01645552.1	Unknown	267	0	0
JTLQ01645553.1	Unknown	267	0.166872	0.132265
JTLQ01645554.1	Unknown	267	0	0
JTLQ01645555.1	Unknown	267	0	0
JTLQ01645556.1	Unknown	267	0	0
JTLQ01645557.1	Unknown	267	0	0
JTLQ01645558.1	Unknown	267	0	0
JTLQ01645559.1	Unknown	267	0	0
JTLQ01645560.1	Unknown	267	0	0
JTLQ01645561.1	Unknown	267	0	0
JTLQ01645562.1	Unknown	267	0	0
JTLQ01645563.1	Unknown	267	0.0121151	0
JTLQ01645564.1	Unknown	267	0	0
JTLQ01645565.1	Unknown	267	0	0
JTLQ01645566.1	Unknown	267	0	0.0166251
JTLQ01645567.1	Unknown	267	0	0
JTLQ01645569.1	Unknown	267	0	0
JTLQ01645570.1	Unknown	267	0	0
JTLQ01645571.1	Unknown	267	0	0
JTLQ01645572.1	Unknown	267	0	0
JTLQ01645573.1	Unknown	267	0	0
JTLQ01645575.1	Unknown	267	0	0
JTLQ01645576.1	Unknown	267	0	0
JTLQ01645577.1	Unknown	267	0	0
JTLQ01645578.1	Unknown	267	0	0
JTLQ01645579.1	Unknown	267	0	0
JTLQ01645580.1	Unknown	267	0	0
JTLQ01645581.1	Unknown	267	0	0
JTLQ01645583.1	Unknown	267	0	0
JTLQ01645584.1	Unknown	267	0	0
JTLQ01645585.1	Unknown	267	0	0
JTLQ01645586.1	Unknown	267	0	0
JTLQ01645587.1	Unknown	267	0	0
JTLQ01645588.1	Unknown	267	0	0
JTLQ01645589.1	Unknown	267	0	0
JTLQ01645590.1	Unknown	267	0	0
JTLQ01645591.1	Unknown	267	0	0
JTLQ01645592.1	Unknown	267	0	0
JTLQ01645593.1	Unknown	267	0	0
JTLQ01645594.1	Unknown	267	0.282651	0.461897
JTLQ01645595.1	Unknown	267	0.0313462	0.0682287
JTLQ01645596.1	Unknown	267	0	0
JTLQ01645597.1	Unknown	267	0.0546605	0.0829866
JTLQ01645598.1	Unknown	267	0.0144723	0.0229832
JTLQ01645599.1	Unknown	267	0	0
JTLQ01645600.1	Unknown	267	0	0
JTLQ01645601.1	Unknown	267	0	0
JTLQ01645602.1	Unknown	267	0	0
JTLQ01645603.1	Unknown	267	0	0
JTLQ01645604.1	Unknown	267	0.0526027	0.0272389
JTLQ01645605.1	Unknown	267	0	0
JTLQ01645606.1	Unknown	267	0	0
JTLQ01645607.1	Unknown	267	0.0435412	0.0861185
JTLQ01645608.1	Unknown	267	0	0
JTLQ01645609.1	Unknown	267	0	0
JTLQ01645610.1	Unknown	267	0	0
JTLQ01645611.1	Unknown	267	0	0
JTLQ01645613.1	Unknown	267	0	0
JTLQ01645614.1	Unknown	267	0	0
JTLQ01645615.1	Unknown	267	0	0
JTLQ01645616.1	Unknown	267	0	0
JTLQ01645617.1	Unknown	267	0	0
JTLQ01645618.1	Unknown	267	0	0
JTLQ01645620.1	Unknown	267	0	0
JTLQ01645621.1	Unknown	267	0	0
JTLQ01645622.1	Unknown	267	0	0
JTLQ01645623.1	Unknown	267	0	0
JTLQ01645624.1	Unknown	267	0	0
JTLQ01645625.1	Unknown	267	0	0
JTLQ01645626.1	Unknown	267	0	0
JTLQ01645627.1	Unknown	267	0.152371	0.191339
JTLQ01645628.1	Unknown	267	0	0
JTLQ01645629.1	Unknown	267	0	0
JTLQ01645630.1	Unknown	267	0	0
JTLQ01645631.1	Unknown	267	0	0
JTLQ01645632.1	Unknown	267	0	0
JTLQ01645633.1	Unknown	267	0	0
JTLQ01645634.1	Unknown	267	0	0
JTLQ01645635.1	Unknown	267	0	0
JTLQ01645636.1	Unknown	267	0	0.0327726
JTLQ01645637.1	Unknown	267	0.0556652	0.328976
JTLQ01645638.1	Unknown	267	0	0
JTLQ01645639.1	Unknown	267	0	0
JTLQ01645640.1	Unknown	267	0	0
JTLQ01645641.1	Unknown	267	0	0
JTLQ01645643.1	Unknown	267	0	0
JTLQ01645644.1	Unknown	267	0	0
JTLQ01645646.1	Unknown	267	0	0
JTLQ01645647.1	Unknown	267	0	0
JTLQ01645648.1	Unknown	267	0	0.0316009
JTLQ01645649.1	Unknown	267	0	0
JTLQ01645650.1	Unknown	267	0	0
JTLQ01645651.1	Unknown	267	0	0
JTLQ01645652.1	Unknown	267	0	0
JTLQ01645653.1	Unknown	267	0	0
JTLQ01645654.1	Unknown	267	0	0
JTLQ01645655.1	Unknown	267	0	0
JTLQ01645656.1	Unknown	267	0	0
JTLQ01645657.1	Unknown	267	0	0.040602
JTLQ01645658.1	Unknown	267	0	0
JTLQ01645659.1	Unknown	267	0	0.0124413
JTLQ01645660.1	Unknown	267	0	0
JTLQ01645661.1	Unknown	267	0	0
JTLQ01645662.1	Unknown	267	0	0
JTLQ01645663.1	Unknown	267	0	0
JTLQ01645664.1	Unknown	267	0	0
JTLQ01645665.1	Unknown	267	0	0
JTLQ01645666.1	Unknown	267	0	0
JTLQ01645667.1	Unknown	267	0	0
JTLQ01645668.1	Unknown	267	0	0
JTLQ01645669.1	Unknown	267	0	0
JTLQ01645670.1	Unknown	267	0	0
JTLQ01645671.1	Unknown	267	0	0
JTLQ01645672.1	Unknown	267	0	0
JTLQ01645673.1	Unknown	267	0.0107065	0.0165762
JTLQ01645674.1	Unknown	267	0	0
JTLQ01645675.1	Unknown	267	0	0
JTLQ01645676.1	Unknown	267	0	0
JTLQ01645677.1	Unknown	267	0	0
JTLQ01645678.1	Unknown	267	0.125331	0.113991
JTLQ01645679.1	Unknown	267	0	0
JTLQ01645680.1	Unknown	267	0.0107065	0
JTLQ01645681.1	Unknown	267	0	0
JTLQ01645682.1	Unknown	267	0	0
JTLQ01645683.1	Unknown	267	0	0
JTLQ01645684.1	Unknown	267	0	0
JTLQ01645685.1	Unknown	267	0	0
JTLQ01645686.1	Unknown	267	0	0
JTLQ01645687.1	Unknown	267	0	0
JTLQ01645688.1	Unknown	267	0	0
JTLQ01645689.1	Unknown	267	0	0
JTLQ01645690.1	Unknown	267	0	0
JTLQ01645691.1	Unknown	267	0	0
JTLQ01645692.1	Unknown	267	0.463506	0.337877
JTLQ01645693.1	Unknown	267	0	0
JTLQ01645694.1	Unknown	267	0	0
JTLQ01645695.1	Unknown	267	0.0633763	0.106783
JTLQ01645696.1	Unknown	267	0	0
JTLQ01645697.1	Unknown	267	0	0
JTLQ01645698.1	Unknown	267	0	0
JTLQ01645699.1	Unknown	267	0	0
JTLQ01645700.1	Unknown	267	0	0
JTLQ01645701.1	Unknown	267	0	0
JTLQ01645702.1	Unknown	267	0.0293556	0.0303625
JTLQ01645703.1	Unknown	267	0.0131092	0
JTLQ01645704.1	Unknown	267	0	0
JTLQ01645705.1	Unknown	267	0	0
JTLQ01645706.1	Unknown	267	0	0
JTLQ01645707.1	Unknown	267	0	0
JTLQ01645708.1	Unknown	267	0	0
JTLQ01645709.1	Unknown	267	0	0
JTLQ01645710.1	Unknown	267	0	0.00925509
JTLQ01645711.1	Unknown	267	0	0
JTLQ01645712.1	Unknown	267	0	0
JTLQ01645713.1	Unknown	267	0	0
JTLQ01645714.1	Unknown	267	0.00480119	0.0178005
JTLQ01645715.1	Unknown	267	0	0
JTLQ01645717.1	Unknown	267	0	0
JTLQ01645718.1	Unknown	267	0.0261895	0.0171591
JTLQ01645719.1	Unknown	267	0.0212277	0
JTLQ01645720.1	Unknown	267	0	0
JTLQ01645721.1	Unknown	267	0.048132	0.0512958
JTLQ01645722.1	Unknown	267	0	0
JTLQ01645723.1	Unknown	267	0	0
JTLQ01645724.1	Unknown	267	0.126088	0.0770717
JTLQ01645725.1	Unknown	267	0	0
JTLQ01645726.1	Unknown	267	0	0
JTLQ01645727.1	Unknown	267	0	0
JTLQ01645728.1	Unknown	267	0	0
JTLQ01645729.1	Unknown	267	0	0
JTLQ01645730.1	Unknown	267	0	0
JTLQ01645731.1	Unknown	267	0	0
JTLQ01645732.1	Unknown	267	0	0
JTLQ01645733.1	Unknown	267	0	0
JTLQ01645734.1	Unknown	267	0	0
JTLQ01645735.1	Unknown	267	0	0
JTLQ01645736.1	Unknown	267	0	0
JTLQ01645737.1	Unknown	267	0	0
JTLQ01645738.1	Unknown	267	0	0
JTLQ01645739.1	Unknown	267	0	0
JTLQ01645740.1	Unknown	267	0	0
JTLQ01645741.1	Unknown	267	0	0
JTLQ01645742.1	Unknown	267	0	0
JTLQ01645743.1	Unknown	267	0	0
JTLQ01645744.1	Unknown	267	0	0
JTLQ01645745.1	Unknown	267	0	0
JTLQ01645746.1	Unknown	267	0.0113322	0.00494611
JTLQ01645747.1	Unknown	267	0	0
JTLQ01645748.1	Unknown	267	0	0
JTLQ01645749.1	Unknown	267	0	0
JTLQ01645750.1	Unknown	267	0	0
JTLQ01645751.1	Unknown	267	0.063156	0
JTLQ01645752.1	Unknown	267	0	0
JTLQ01645753.1	Unknown	267	0	0
JTLQ01645754.1	Unknown	267	0	0
JTLQ01645755.1	Unknown	267	0	0
JTLQ01645756.1	Unknown	267	0	0
JTLQ01645757.1	Unknown	267	0	0
JTLQ01645758.1	Unknown	267	0	0
JTLQ01645759.1	Unknown	267	0	0
JTLQ01645760.1	Unknown	267	0	0
JTLQ01645761.1	Unknown	267	0	0
JTLQ01645762.1	Unknown	267	0	0
JTLQ01645763.1	Unknown	267	0	0
JTLQ01645764.1	Unknown	267	0	0
JTLQ01645765.1	Unknown	267	0.00706582	0
JTLQ01645766.1	Unknown	267	0	0
JTLQ01645767.1	Unknown	267	0	0
JTLQ01645768.1	Unknown	267	0	0
JTLQ01645769.1	Unknown	267	0	0
JTLQ01645770.1	Unknown	267	0	0
JTLQ01645771.1	Unknown	267	0	0
JTLQ01645772.1	Unknown	267	0.00951294	0.252503
JTLQ01645773.1	Unknown	267	0	0
JTLQ01645774.1	Unknown	267	0	0
JTLQ01645775.1	Unknown	267	0	0
JTLQ01645776.1	Unknown	267	1.41889	0.847253
JTLQ01645777.1	Unknown	267	0.032166	0.0176894
JTLQ01645778.1	Unknown	267	0	0
JTLQ01645779.1	Unknown	267	0	0
JTLQ01645781.1	Unknown	267	0	0
JTLQ01645782.1	Unknown	267	0	0
JTLQ01645783.1	Unknown	267	0	0
JTLQ01645784.1	Unknown	267	0	0
JTLQ01645785.1	Unknown	267	0	0
JTLQ01645786.1	Unknown	267	0.00605756	0
JTLQ01645787.1	Unknown	267	0	0
JTLQ01645788.1	Unknown	267	0	0
JTLQ01645789.1	Unknown	267	0.0850262	0.171636
JTLQ01645790.1	Unknown	267	0	0
JTLQ01645792.1	Unknown	267	0.246062	0.0640336
JTLQ01645793.1	Unknown	267	0	0
JTLQ01645794.1	Unknown	267	0	0
JTLQ01645795.1	Unknown	267	0	0
JTLQ01645796.1	Unknown	267	0	0
JTLQ01645797.1	Unknown	267	0	0
JTLQ01645798.1	Unknown	267	0	0
JTLQ01645799.1	Unknown	267	0	0
JTLQ01645800.1	Unknown	267	0	0
JTLQ01645801.1	Unknown	267	0	0
JTLQ01645802.1	Unknown	267	0	0
JTLQ01645803.1	Unknown	267	0	0
JTLQ01645804.1	Unknown	267	0.0409887	0
JTLQ01645805.1	Unknown	267	0	0
JTLQ01645806.1	Unknown	267	0	0
JTLQ01645807.1	Unknown	267	0	0
JTLQ01645808.1	Unknown	267	0	0
JTLQ01645809.1	Unknown	267	0	0
JTLQ01645810.1	Unknown	267	0	0
JTLQ01645811.1	Unknown	267	0	0
JTLQ01645812.1	Unknown	267	0	0
JTLQ01645813.1	Unknown	267	0	0
JTLQ01645814.1	Unknown	267	0	0
JTLQ01645815.1	Unknown	267	0	0
JTLQ01645816.1	Unknown	267	0	0
JTLQ01645817.1	Unknown	267	0	0
JTLQ01645818.1	Unknown	267	0	0
JTLQ01645819.1	Unknown	267	0	0.0116464
JTLQ01645820.1	Unknown	267	0	0
JTLQ01645821.1	Unknown	267	0	0
JTLQ01645822.1	Unknown	267	0	0
JTLQ01645823.1	Unknown	267	0	0
JTLQ01645824.1	Unknown	267	0	0
JTLQ01645825.1	Unknown	267	0	0
JTLQ01645826.1	Unknown	267	1.19694	1.25511
JTLQ01645827.1	Unknown	267	0	0
JTLQ01645828.1	Unknown	267	0	0
JTLQ01645829.1	Unknown	267	0	0
JTLQ01645830.1	Unknown	267	0.0128391	0
JTLQ01645831.1	Unknown	267	0.0110059	0
JTLQ01645832.1	Unknown	267	0	0
JTLQ01645833.1	Unknown	267	0	0
JTLQ01645834.1	Unknown	267	0	0
JTLQ01645835.1	Unknown	267	0	0
JTLQ01645836.1	Unknown	267	0	0
JTLQ01645837.1	Unknown	267	0	0
JTLQ01645838.1	Unknown	267	0	0
JTLQ01645839.1	Unknown	267	0	0
JTLQ01645840.1	Unknown	267	0	0
JTLQ01645841.1	Unknown	267	0.0311885	0.126793
JTLQ01645842.1	Unknown	267	0.129418	0.0698645
JTLQ01645843.1	Unknown	267	0	0
JTLQ01645844.1	Unknown	267	0	0
JTLQ01645845.1	Unknown	267	0	0
JTLQ01645846.1	Unknown	267	0	0
JTLQ01645847.1	Unknown	267	0	0
JTLQ01645848.1	Unknown	267	0	0
JTLQ01645849.1	Unknown	267	0	0
JTLQ01645850.1	Unknown	267	0	0
JTLQ01645851.1	Unknown	267	0	0.00622067
JTLQ01645852.1	Unknown	267	0	0
JTLQ01645853.1	Unknown	267	0	0
JTLQ01645854.1	Unknown	267	0	0
JTLQ01645855.1	Unknown	267	0	0
JTLQ01645857.1	Unknown	267	0	0
JTLQ01645858.1	Unknown	267	0	0
JTLQ01645859.1	Unknown	267	0	0
JTLQ01645860.1	Unknown	267	0	0
JTLQ01645861.1	Unknown	267	0	0
JTLQ01645862.1	Unknown	267	0	0
JTLQ01645863.1	Unknown	267	0.0060126	0
JTLQ01645864.1	Unknown	267	0	0
JTLQ01645865.1	Unknown	267	0	0
JTLQ01645866.1	Unknown	267	0	0
JTLQ01645867.1	Unknown	267	0	0
JTLQ01645868.1	Unknown	267	0	0
JTLQ01645869.1	Unknown	267	1.53972	1.61564
JTLQ01645870.1	Unknown	267	0	0
JTLQ01645871.1	Unknown	267	0	0
JTLQ01645872.1	Unknown	267	0	0
JTLQ01645873.1	Unknown	267	0	0
JTLQ01645874.1	Unknown	267	0	0
JTLQ01645875.1	Unknown	267	0	0
JTLQ01645876.1	Unknown	267	0	0
JTLQ01645877.1	Unknown	267	0	0
JTLQ01645878.1	Unknown	267	0.709191	0.682601
JTLQ01645879.1	Unknown	267	0	0
JTLQ01645880.1	Unknown	267	0	0
JTLQ01645881.1	Unknown	267	0	0
JTLQ01645882.1	Unknown	267	0	0
JTLQ01645883.1	Unknown	267	0	0
JTLQ01645884.1	Unknown	267	0	0
JTLQ01645885.1	Unknown	267	0	0
JTLQ01645886.1	Unknown	267	0	0
JTLQ01645887.1	Unknown	267	0	0
JTLQ01645888.1	Unknown	267	0	0
JTLQ01645889.1	Unknown	267	0	0
JTLQ01645890.1	Unknown	267	0	0
JTLQ01645891.1	Unknown	267	0	0
JTLQ01645893.1	Unknown	267	0	0
JTLQ01645894.1	Unknown	267	0	0.00622067
JTLQ01645895.1	Unknown	267	2.49165	1.23503
JTLQ01645896.1	Unknown	267	0	0
JTLQ01645897.1	Unknown	267	0	0
JTLQ01645898.1	Unknown	267	0	0
JTLQ01645899.1	Unknown	267	0	0.00778188
JTLQ01645900.1	Unknown	267	0	0
JTLQ01645901.1	Unknown	267	0.0136629	0
JTLQ01645902.1	Unknown	267	0	0
JTLQ01645903.1	Unknown	267	0	0
JTLQ01645904.1	Unknown	267	0	0
JTLQ01645905.1	Unknown	267	0	0
JTLQ01645906.1	Unknown	267	0	0
JTLQ01645907.1	Unknown	267	0	0
JTLQ01645908.1	Unknown	267	0	0
JTLQ01645909.1	Unknown	267	0	0
JTLQ01645910.1	Unknown	267	0	0
JTLQ01645911.1	Unknown	267	0	0
JTLQ01645912.1	Unknown	267	0	0
JTLQ01645913.1	Unknown	267	0	0
JTLQ01645914.1	Unknown	267	0	0
JTLQ01645915.1	Unknown	267	0	0
JTLQ01645916.1	Unknown	267	0	0
JTLQ01645917.1	Unknown	267	0	0
JTLQ01645918.1	Unknown	267	0	0
JTLQ01645919.1	Unknown	267	0	0
JTLQ01645920.1	Unknown	267	0	0
JTLQ01645921.1	Unknown	267	0	0
JTLQ01645922.1	Unknown	267	0	0
JTLQ01645923.1	Unknown	267	0	0
JTLQ01645924.1	Unknown	267	0.808196	0.643572
JTLQ01645926.1	Unknown	267	0.2531	0.321347
JTLQ01645927.1	Unknown	267	0	0
JTLQ01645928.1	Unknown	267	0	0
JTLQ01645929.1	Unknown	267	0	0
JTLQ01645930.1	Unknown	267	0	0
JTLQ01645931.1	Unknown	267	0.505465	0.227495
JTLQ01645932.1	Unknown	267	0	0
JTLQ01645933.1	Unknown	267	0	0
JTLQ01645934.1	Unknown	267	0	0
JTLQ01645935.1	Unknown	267	0	0
JTLQ01645936.1	Unknown	267	0	0
JTLQ01645937.1	Unknown	267	0.0178654	0.0219109
JTLQ01645938.1	Unknown	267	0	0
JTLQ01645939.1	Unknown	267	0	0
JTLQ01645940.1	Unknown	267	0	0
JTLQ01645941.1	Unknown	267	0	0
JTLQ01645942.1	Unknown	267	0	0
JTLQ01645943.1	Unknown	267	0	0
JTLQ01645944.1	Unknown	267	0	0
JTLQ01645945.1	Unknown	267	0	0
JTLQ01645946.1	Unknown	267	0.204735	0.144823
JTLQ01645947.1	Unknown	267	0.0597455	0.0317495
JTLQ01645948.1	Unknown	267	0	0
JTLQ01645949.1	Unknown	267	0	0
JTLQ01645950.1	Unknown	267	0	0
JTLQ01645951.1	Unknown	267	0	0
JTLQ01645952.1	Unknown	267	0	0.00542209
JTLQ01645953.1	Unknown	267	0	0
JTLQ01645954.1	Unknown	268	0.444837	0.398865
JTLQ01645955.1	Unknown	268	0	0
JTLQ01645956.1	Unknown	268	0.020665	0.0497622
JTLQ01645957.1	Unknown	268	0	0
JTLQ01645958.1	Unknown	268	0	0
JTLQ01645959.1	Unknown	268	0	0
JTLQ01645960.1	Unknown	268	0	0
JTLQ01645961.1	Unknown	268	0	0
JTLQ01645962.1	Unknown	268	0	0
JTLQ01645963.1	Unknown	268	0	0
JTLQ01645964.1	Unknown	268	0	0
JTLQ01645965.1	Unknown	268	0	0
JTLQ01645966.1	Unknown	268	0	0.0166616
JTLQ01645967.1	Unknown	268	0	0
JTLQ01645968.1	Unknown	268	0	0
JTLQ01645969.1	Unknown	268	0	0
JTLQ01645970.1	Unknown	268	0	0
JTLQ01645971.1	Unknown	268	0	0
JTLQ01645972.1	Unknown	268	0	0.0250972
JTLQ01645973.1	Unknown	268	0	0
JTLQ01645974.1	Unknown	268	0	0
JTLQ01645975.1	Unknown	268	0.0321196	0
JTLQ01645976.1	Unknown	268	0	0
JTLQ01645977.1	Unknown	268	0	0
JTLQ01645978.1	Unknown	268	0	0
JTLQ01645979.1	Unknown	268	0	0
JTLQ01645980.1	Unknown	268	0.056465	0.0130231
JTLQ01645981.1	Unknown	268	0	0
JTLQ01645982.1	Unknown	268	0.238606	0.343055
JTLQ01645983.1	Unknown	268	0.137616	0.129116
JTLQ01645984.1	Unknown	268	0	0
JTLQ01645985.1	Unknown	268	0	0
JTLQ01645986.1	Unknown	268	0.0068164	0
JTLQ01645987.1	Unknown	268	0	0
JTLQ01645988.1	Unknown	268	0	0
JTLQ01645989.1	Unknown	268	0	0
JTLQ01645990.1	Unknown	268	0	0
JTLQ01645991.1	Unknown	268	0	0
JTLQ01645992.1	Unknown	268	0	0
JTLQ01645993.1	Unknown	268	0	0
JTLQ01645994.1	Unknown	268	0	0
JTLQ01645995.1	Unknown	268	0	0
JTLQ01645996.1	Unknown	268	0	0
JTLQ01645997.1	Unknown	268	0	0
JTLQ01645998.1	Unknown	268	0	0
JTLQ01645999.1	Unknown	268	0.00480119	0
JTLQ01646000.1	Unknown	268	0	0
JTLQ01646001.1	Unknown	268	0	0
JTLQ01646002.1	Unknown	268	0	0
JTLQ01646003.1	Unknown	268	0.00891598	0
JTLQ01646004.1	Unknown	268	0	0
JTLQ01646005.1	Unknown	268	0	0
JTLQ01646006.1	Unknown	268	0	0
JTLQ01646007.1	Unknown	268	0	0
JTLQ01646009.1	Unknown	268	0.0593518	0
JTLQ01646010.1	Unknown	268	0	0
JTLQ01646011.1	Unknown	268	0	0
JTLQ01646012.1	Unknown	268	0	0
JTLQ01646013.1	Unknown	268	0	0
JTLQ01646014.1	Unknown	268	0	0
JTLQ01646015.1	Unknown	268	0.0147661	0.0298721
JTLQ01646016.1	Unknown	268	0.14368	0.0470642
JTLQ01646017.1	Unknown	268	0	0
JTLQ01646018.1	Unknown	268	0	0
JTLQ01646019.1	Unknown	268	0	0
JTLQ01646020.1	Unknown	268	0	0.00559101
JTLQ01646021.1	Unknown	268	0	0
JTLQ01646022.1	Unknown	268	0	0
JTLQ01646023.1	Unknown	268	0	0
JTLQ01646024.1	Unknown	268	0	0
JTLQ01646025.1	Unknown	268	0	0
JTLQ01646026.1	Unknown	268	0	0
JTLQ01646027.1	Unknown	268	0	0.0158005
JTLQ01646028.1	Unknown	268	0.100849	0.209316
JTLQ01646029.1	Unknown	268	0	0
JTLQ01646030.1	Unknown	268	0	0
JTLQ01646031.1	Unknown	268	0	0
JTLQ01646032.1	Unknown	268	0.00603899	0.00786251
JTLQ01646033.1	Unknown	268	0.0107065	0
JTLQ01646034.1	Unknown	268	0	0
JTLQ01646035.1	Unknown	268	0	0
JTLQ01646036.1	Unknown	268	0	0
JTLQ01646037.1	Unknown	268	0	0
JTLQ01646038.1	Unknown	268	0	0
JTLQ01646039.1	Unknown	268	0	0
JTLQ01646040.1	Unknown	268	0	0
JTLQ01646041.1	Unknown	268	0	0
JTLQ01646042.1	Unknown	268	0	0
JTLQ01646043.1	Unknown	268	0	0
JTLQ01646044.1	Unknown	268	0	0
JTLQ01646045.1	Unknown	268	0	0
JTLQ01646046.1	Unknown	268	0	0
JTLQ01646047.1	Unknown	268	0	0
JTLQ01646048.1	Unknown	268	0	0
JTLQ01646049.1	Unknown	268	0.00603899	0.0029164
JTLQ01646050.1	Unknown	268	0	0
JTLQ01646051.1	Unknown	268	0	0
JTLQ01646052.1	Unknown	268	0	0
JTLQ01646053.1	Unknown	268	0.0211499	0.0230051
JTLQ01646054.1	Unknown	268	0	0
JTLQ01646055.1	Unknown	268	0.128215	0.13325
JTLQ01646056.1	Unknown	268	0	0
JTLQ01646057.1	Unknown	268	0	0
JTLQ01646058.1	Unknown	268	0	0
JTLQ01646059.1	Unknown	268	0	0
JTLQ01646060.1	Unknown	268	0	0
JTLQ01646061.1	Unknown	268	0	0
JTLQ01646062.1	Unknown	268	0	0
JTLQ01646064.1	Unknown	268	0	0
JTLQ01646065.1	Unknown	268	0	0
JTLQ01646066.1	Unknown	268	0	0
JTLQ01646067.1	Unknown	268	0	0
JTLQ01646068.1	Unknown	268	0	0
JTLQ01646069.1	Unknown	268	0	0
JTLQ01646070.1	Unknown	268	0	0
JTLQ01646071.1	Unknown	268	0	0
JTLQ01646072.1	Unknown	268	0	0.00877987
JTLQ01646073.1	Unknown	268	0	0
JTLQ01646074.1	Unknown	268	0.0103492	0
JTLQ01646075.1	Unknown	268	0	0
JTLQ01646076.1	Unknown	268	0	0
JTLQ01646077.1	Unknown	268	0	0
JTLQ01646078.1	Unknown	268	0	0
JTLQ01646079.1	Unknown	268	0	0
JTLQ01646080.1	Unknown	268	0	0
JTLQ01646081.1	Unknown	268	0	0
JTLQ01646082.1	Unknown	268	0	0
JTLQ01646083.1	Unknown	268	0	0
JTLQ01646084.1	Unknown	268	0	0
JTLQ01646085.1	Unknown	268	0	0
JTLQ01646086.1	Unknown	268	0	0
JTLQ01646087.1	Unknown	268	0	0
JTLQ01646088.1	Unknown	268	0	0
JTLQ01646089.1	Unknown	268	0	0
JTLQ01646090.1	Unknown	268	0	0
JTLQ01646091.1	Unknown	268	0.0322704	0.0139345
JTLQ01646092.1	Unknown	268	0	0
JTLQ01646093.1	Unknown	268	0	0.0185102
JTLQ01646094.1	Unknown	268	0.0136629	0
JTLQ01646095.1	Unknown	268	0	0
JTLQ01646096.1	Unknown	268	0	0
JTLQ01646097.1	Unknown	268	0	0
JTLQ01646098.1	Unknown	268	0	0
JTLQ01646099.1	Unknown	268	0	0
JTLQ01646100.1	Unknown	268	0	0
JTLQ01646101.1	Unknown	268	0	0
JTLQ01646102.1	Unknown	268	0	0
JTLQ01646103.1	Unknown	268	0.0187529	0.0223969
JTLQ01646104.1	Unknown	268	0	0
JTLQ01646105.1	Unknown	268	0	0
JTLQ01646106.1	Unknown	268	0	0
JTLQ01646107.1	Unknown	268	0	0.0578871
JTLQ01646108.1	Unknown	268	0	0
JTLQ01646109.1	Unknown	268	0	0
JTLQ01646110.1	Unknown	268	0	0.00884469
JTLQ01646111.1	Unknown	268	0	0.0632018
JTLQ01646112.1	Unknown	268	0	0
JTLQ01646113.1	Unknown	268	0	0
JTLQ01646114.1	Unknown	268	0	0
JTLQ01646115.1	Unknown	268	0	0
JTLQ01646116.1	Unknown	268	0	0
JTLQ01646117.1	Unknown	268	0	0
JTLQ01646118.1	Unknown	268	0	0
JTLQ01646119.1	Unknown	268	0	0
JTLQ01646121.1	Unknown	268	0	0
JTLQ01646122.1	Unknown	268	0	0
JTLQ01646123.1	Unknown	268	0	0
JTLQ01646124.1	Unknown	268	0	0
JTLQ01646125.1	Unknown	268	0	0
JTLQ01646126.1	Unknown	268	0	0
JTLQ01646127.1	Unknown	268	0.023982	0
JTLQ01646128.1	Unknown	268	0	0
JTLQ01646129.1	Unknown	268	0	0
JTLQ01646130.1	Unknown	268	0	0
JTLQ01646131.1	Unknown	268	0	0
JTLQ01646132.1	Unknown	268	0	0
JTLQ01646133.1	Unknown	268	0	0
JTLQ01646134.1	Unknown	268	0	0
JTLQ01646135.1	Unknown	268	0	0
JTLQ01646136.1	Unknown	268	0	0
JTLQ01646137.1	Unknown	268	0	0
JTLQ01646138.1	Unknown	268	0	0
JTLQ01646139.1	Unknown	268	0	0
JTLQ01646140.1	Unknown	268	0	0.00832555
JTLQ01646141.1	Unknown	268	0	0.0029164
JTLQ01646142.1	Unknown	268	0	0
JTLQ01646143.1	Unknown	268	0	0
JTLQ01646144.1	Unknown	268	0	0
JTLQ01646145.1	Unknown	268	0	0
JTLQ01646146.1	Unknown	268	0	0
JTLQ01646147.1	Unknown	268	0	0
JTLQ01646148.1	Unknown	268	0	0
JTLQ01646149.1	Unknown	268	0.00872713	0.0142119
JTLQ01646150.1	Unknown	268	0	0
JTLQ01646151.1	Unknown	268	0	0
JTLQ01646152.1	Unknown	268	0	0
JTLQ01646153.1	Unknown	268	0.0273258	0
JTLQ01646154.1	Unknown	268	0	0
JTLQ01646155.1	Unknown	268	0	0
JTLQ01646156.1	Unknown	268	0	0
JTLQ01646157.1	Unknown	268	0	0
JTLQ01646158.1	Unknown	268	0.0126219	0
JTLQ01646159.1	Unknown	268	0	0
JTLQ01646160.1	Unknown	268	0	0
JTLQ01646161.1	Unknown	268	0.00531959	0
JTLQ01646162.1	Unknown	268	0	0
JTLQ01646163.1	Unknown	268	0	0
JTLQ01646164.1	Unknown	268	0.164329	0.0640011
JTLQ01646165.1	Unknown	268	0	0
JTLQ01646166.1	Unknown	268	0.0321196	0
JTLQ01646167.1	Unknown	268	0	0
JTLQ01646168.1	Unknown	268	0	0
JTLQ01646169.1	Unknown	268	0	0
JTLQ01646170.1	Unknown	268	0.188022	0.132361
JTLQ01646171.1	Unknown	268	0	0
JTLQ01646172.1	Unknown	268	0	0
JTLQ01646173.1	Unknown	268	0	0
JTLQ01646174.1	Unknown	268	0	0
JTLQ01646175.1	Unknown	268	0	0
JTLQ01646176.1	Unknown	268	0	0
JTLQ01646177.1	Unknown	268	0	0
JTLQ01646178.1	Unknown	268	0	0
JTLQ01646179.1	Unknown	268	0	0.00494611
JTLQ01646180.1	Unknown	268	0	0
JTLQ01646181.1	Unknown	268	0	0
JTLQ01646182.1	Unknown	268	0	0
JTLQ01646183.1	Unknown	268	0	0
JTLQ01646184.1	Unknown	268	0.0246657	0.0250155
JTLQ01646185.1	Unknown	268	0	0
JTLQ01646186.1	Unknown	268	0	0
JTLQ01646187.1	Unknown	268	0.0709535	0.0356649
JTLQ01646188.1	Unknown	268	0	0
JTLQ01646189.1	Unknown	268	0	0
JTLQ01646191.1	Unknown	268	0.459817	0.304995
JTLQ01646192.1	Unknown	268	0	0
JTLQ01646193.1	Unknown	268	0.0126219	0
JTLQ01646194.1	Unknown	268	0	0
JTLQ01646195.1	Unknown	268	0	0
JTLQ01646196.1	Unknown	268	0.0060126	0.00980853
JTLQ01646197.1	Unknown	268	0	0
JTLQ01646198.1	Unknown	268	0	0
JTLQ01646199.1	Unknown	268	0	0
JTLQ01646200.1	Unknown	268	1.60116	0.676326
JTLQ01646201.1	Unknown	268	0	0
JTLQ01646202.1	Unknown	268	0	0
JTLQ01646203.1	Unknown	268	0	0
JTLQ01646204.1	Unknown	268	0	0
JTLQ01646205.1	Unknown	268	0	0
JTLQ01646206.1	Unknown	268	0	0
JTLQ01646207.1	Unknown	268	0	0.00715883
JTLQ01646208.1	Unknown	268	0	0
JTLQ01646209.1	Unknown	268	0	0
JTLQ01646210.1	Unknown	268	0	0
JTLQ01646211.1	Unknown	268	0	0
JTLQ01646212.1	Unknown	268	0	0
JTLQ01646213.1	Unknown	268	0	0
JTLQ01646214.1	Unknown	268	0	0.0142649
JTLQ01646215.1	Unknown	268	0	0
JTLQ01646216.1	Unknown	268	0	0
JTLQ01646217.1	Unknown	268	0	0
JTLQ01646218.1	Unknown	268	0	0
JTLQ01646219.1	Unknown	268	0	0
JTLQ01646220.1	Unknown	268	0.734866	0.397896
JTLQ01646221.1	Unknown	268	0	0
JTLQ01646222.1	Unknown	268	0	0
JTLQ01646223.1	Unknown	268	0	0
JTLQ01646224.1	Unknown	268	0	0
JTLQ01646225.1	Unknown	268	0	0
JTLQ01646226.1	Unknown	268	0	0
JTLQ01646227.1	Unknown	268	0	0
JTLQ01646228.1	Unknown	268	0	0
JTLQ01646229.1	Unknown	268	0	0
JTLQ01646230.1	Unknown	268	0	0
JTLQ01646231.1	Unknown	268	0	0
JTLQ01646232.1	Unknown	268	0	0
JTLQ01646233.1	Unknown	268	0	0
JTLQ01646234.1	Unknown	268	0	0
JTLQ01646235.1	Unknown	268	0	0
JTLQ01646236.1	Unknown	268	0	0
JTLQ01646237.1	Unknown	268	0	0
JTLQ01646238.1	Unknown	268	0	0
JTLQ01646239.1	Unknown	268	0	0
JTLQ01646240.1	Unknown	268	0	0
JTLQ01646241.1	Unknown	268	0	0
JTLQ01646242.1	Unknown	268	0	0
JTLQ01646243.1	Unknown	268	0	0
JTLQ01646244.1	Unknown	268	0	0
JTLQ01646245.1	Unknown	268	0.00603899	0
JTLQ01646246.1	Unknown	268	0	0
JTLQ01646247.1	Unknown	268	0	0
JTLQ01646248.1	Unknown	268	0	0
JTLQ01646249.1	Unknown	268	0	0
JTLQ01646250.1	Unknown	268	0	0
JTLQ01646251.1	Unknown	268	0	0
JTLQ01646252.1	Unknown	268	0	0.0066257
JTLQ01646253.1	Unknown	268	0	0
JTLQ01646254.1	Unknown	268	0.0430878	0.0108423
JTLQ01646255.1	Unknown	268	0	0.0158005
JTLQ01646256.1	Unknown	268	0	0.0178687
JTLQ01646257.1	Unknown	268	0	0
JTLQ01646258.1	Unknown	268	0	0
JTLQ01646259.1	Unknown	268	0.0060126	0
JTLQ01646260.1	Unknown	268	0	0.0146175
JTLQ01646261.1	Unknown	268	0	0
JTLQ01646262.1	Unknown	268	0	0
JTLQ01646263.1	Unknown	268	0	0
JTLQ01646264.1	Unknown	268	0.0103492	0.0143493
JTLQ01646265.1	Unknown	268	0.00628459	0.00992519
JTLQ01646266.1	Unknown	268	0	0
JTLQ01646267.1	Unknown	268	0	0
JTLQ01646268.1	Unknown	268	0	0
JTLQ01646269.1	Unknown	268	0	0
JTLQ01646270.1	Unknown	268	0	0.00893437
JTLQ01646271.1	Unknown	268	0.117174	0.116154
JTLQ01646272.1	Unknown	268	0.181793	0.168193
JTLQ01646273.1	Unknown	268	0	0
JTLQ01646274.1	Unknown	268	0	0
JTLQ01646275.1	Unknown	268	0	0
JTLQ01646276.1	Unknown	268	0.0119257	0.0148994
JTLQ01646277.1	Unknown	268	0	0
JTLQ01646278.1	Unknown	268	0	0
JTLQ01646279.1	Unknown	268	0.0721256	0.111873
JTLQ01646280.1	Unknown	268	0	0
JTLQ01646281.1	Unknown	268	0	0
JTLQ01646282.1	Unknown	268	0.00605756	0
JTLQ01646283.1	Unknown	268	0	0
JTLQ01646284.1	Unknown	268	0	0
JTLQ01646285.1	Unknown	268	0	0
JTLQ01646286.1	Unknown	268	0	0
JTLQ01646287.1	Unknown	268	0	0
JTLQ01646288.1	Unknown	268	0	0
JTLQ01646289.1	Unknown	268	0	0
JTLQ01646290.1	Unknown	268	0	0
JTLQ01646291.1	Unknown	268	0	0
JTLQ01646292.1	Unknown	268	0	0
JTLQ01646293.1	Unknown	268	0	0
JTLQ01646294.1	Unknown	268	0	0
JTLQ01646295.1	Unknown	268	0	0.00744969
JTLQ01646296.1	Unknown	268	0	0
JTLQ01646297.1	Unknown	268	0.0110059	0.0241484
JTLQ01646298.1	Unknown	268	0	0
JTLQ01646299.1	Unknown	268	0.0165644	0
JTLQ01646300.1	Unknown	268	0	0
JTLQ01646301.1	Unknown	268	0	0
JTLQ01646302.1	Unknown	268	0	0
JTLQ01646303.1	Unknown	268	0.0190259	0.0158005
JTLQ01646304.1	Unknown	268	0	0
JTLQ01646305.1	Unknown	268	0	0
JTLQ01646306.1	Unknown	268	0	0
JTLQ01646307.1	Unknown	268	0	0
JTLQ01646308.1	Unknown	268	0	0
JTLQ01646309.1	Unknown	268	0	0
JTLQ01646310.1	Unknown	268	0	0
JTLQ01646311.1	Unknown	268	0	0
JTLQ01646312.1	Unknown	268	0	0
JTLQ01646313.1	Unknown	268	0.0128391	0
JTLQ01646314.1	Unknown	268	0.0196356	0.0327791
JTLQ01646315.1	Unknown	268	0	0
JTLQ01646316.1	Unknown	268	0	0
JTLQ01646317.1	Unknown	268	0	0
JTLQ01646318.1	Unknown	268	0.255056	0.156617
JTLQ01646319.1	Unknown	268	0	0
JTLQ01646321.1	Unknown	268	0	0
JTLQ01646322.1	Unknown	268	0	0
JTLQ01646323.1	Unknown	268	0	0
JTLQ01646324.1	Unknown	268	0	0
JTLQ01646325.1	Unknown	268	0.0070516	0
JTLQ01646326.1	Unknown	268	0	0
JTLQ01646327.1	Unknown	268	0	0
JTLQ01646328.1	Unknown	268	0	0
JTLQ01646329.1	Unknown	268	0	0
JTLQ01646330.1	Unknown	268	0	0
JTLQ01646331.1	Unknown	268	0	0
JTLQ01646332.1	Unknown	268	0	0
JTLQ01646333.1	Unknown	268	0	0
JTLQ01646334.1	Unknown	268	0	0
JTLQ01646335.1	Unknown	268	0	0
JTLQ01646336.1	Unknown	268	0.0449839	0.0208219
JTLQ01646337.1	Unknown	268	0.242658	0.0588517
JTLQ01646338.1	Unknown	268	0	0.0331523
JTLQ01646339.1	Unknown	268	0	0
JTLQ01646340.1	Unknown	268	0	0
JTLQ01646341.1	Unknown	268	0	0
JTLQ01646342.1	Unknown	268	0	0
JTLQ01646343.1	Unknown	268	0.129114	0.115291
JTLQ01646344.1	Unknown	268	0	0
JTLQ01646345.1	Unknown	268	0	0
JTLQ01646346.1	Unknown	268	0	0
JTLQ01646347.1	Unknown	268	0	0
JTLQ01646348.1	Unknown	268	0.149916	0.175964
JTLQ01646349.1	Unknown	268	0	0
JTLQ01646350.1	Unknown	268	0	0
JTLQ01646351.1	Unknown	268	0	0
JTLQ01646352.1	Unknown	268	0	0
JTLQ01646354.1	Unknown	268	0.00531959	0
JTLQ01646355.1	Unknown	268	0	0
JTLQ01646356.1	Unknown	268	0.3351	0.394024
JTLQ01646357.1	Unknown	268	0	0
JTLQ01646358.1	Unknown	268	0	0
JTLQ01646359.1	Unknown	268	0	0
JTLQ01646360.1	Unknown	268	0	0
JTLQ01646361.1	Unknown	268	0.0317943	0.032322
JTLQ01646363.1	Unknown	268	0	0
JTLQ01646364.1	Unknown	268	0	0
JTLQ01646365.1	Unknown	268	0	0
JTLQ01646366.1	Unknown	268	0	0
JTLQ01646367.1	Unknown	268	0	0
JTLQ01646368.1	Unknown	268	0	0
JTLQ01646369.1	Unknown	268	0	0
JTLQ01646370.1	Unknown	268	0.0141316	0
JTLQ01646371.1	Unknown	268	1.73506	1.5128
JTLQ01646372.1	Unknown	268	0.40864	0.365287
JTLQ01646373.1	Unknown	268	0	0
JTLQ01646374.1	Unknown	268	0	0
JTLQ01646375.1	Unknown	268	0	0
JTLQ01646376.1	Unknown	268	0	0
JTLQ01646377.1	Unknown	268	0	0
JTLQ01646378.1	Unknown	268	0	0
JTLQ01646379.1	Unknown	268	0	0.00542023
JTLQ01646381.1	Unknown	268	0	0
JTLQ01646382.1	Unknown	268	0	0
JTLQ01646383.1	Unknown	268	0	0
JTLQ01646384.1	Unknown	268	0	0
JTLQ01646385.1	Unknown	268	0	0
JTLQ01646386.1	Unknown	268	0	0
JTLQ01646387.1	Unknown	268	0	0
JTLQ01646388.1	Unknown	268	0	0
JTLQ01646389.1	Unknown	268	0	0
JTLQ01646390.1	Unknown	268	0	0
JTLQ01646391.1	Unknown	268	0	0
JTLQ01646392.1	Unknown	268	0	0
JTLQ01646393.1	Unknown	268	0	0
JTLQ01646394.1	Unknown	268	0	0
JTLQ01646395.1	Unknown	268	0	0
JTLQ01646396.1	Unknown	268	0	0
JTLQ01646397.1	Unknown	268	0	0
JTLQ01646398.1	Unknown	268	0	0
JTLQ01646399.1	Unknown	268	0.0107065	0.0521726
JTLQ01646400.1	Unknown	268	0	0
JTLQ01646401.1	Unknown	268	0	0
JTLQ01646402.1	Unknown	268	0	0
JTLQ01646403.1	Unknown	268	0	0
JTLQ01646404.1	Unknown	268	0	0
JTLQ01646405.1	Unknown	268	0	0
JTLQ01646406.1	Unknown	268	0	0
JTLQ01646407.1	Unknown	268	0	0
JTLQ01646408.1	Unknown	268	0	0
JTLQ01646409.1	Unknown	268	0	0
JTLQ01646410.1	Unknown	268	0	0
JTLQ01646411.1	Unknown	268	0	0
JTLQ01646412.1	Unknown	268	0	0
JTLQ01646413.1	Unknown	268	0	0
JTLQ01646414.1	Unknown	268	0	0
JTLQ01646415.1	Unknown	268	0	0
JTLQ01646416.1	Unknown	268	0	0
JTLQ01646417.1	Unknown	268	0	0
JTLQ01646418.1	Unknown	268	0	0
JTLQ01646419.1	Unknown	268	0	0
JTLQ01646420.1	Unknown	268	0	0
JTLQ01646421.1	Unknown	268	0	0
JTLQ01646422.1	Unknown	268	0	0
JTLQ01646423.1	Unknown	268	0	0
JTLQ01646424.1	Unknown	268	0	0
JTLQ01646425.1	Unknown	268	0	0
JTLQ01646426.1	Unknown	268	0	0
JTLQ01646427.1	Unknown	268	0	0
JTLQ01646428.1	Unknown	268	0	0
JTLQ01646429.1	Unknown	268	0	0
JTLQ01646430.1	Unknown	268	0	0
JTLQ01646431.1	Unknown	268	0	0
JTLQ01646432.1	Unknown	268	0	0
JTLQ01646433.1	Unknown	268	0	0
JTLQ01646434.1	Unknown	268	0	0
JTLQ01646435.1	Unknown	268	0	0
JTLQ01646436.1	Unknown	268	0	0
JTLQ01646437.1	Unknown	268	0	0
JTLQ01646438.1	Unknown	268	0	0
JTLQ01646439.1	Unknown	268	0	0
JTLQ01646440.1	Unknown	268	0	0
JTLQ01646441.1	Unknown	268	0.585473	0.390113
JTLQ01646442.1	Unknown	268	0	0
JTLQ01646443.1	Unknown	268	0	0
JTLQ01646444.1	Unknown	268	0	0.0355142
JTLQ01646445.1	Unknown	268	0	0
JTLQ01646446.1	Unknown	268	0	0
JTLQ01646447.1	Unknown	268	0	0
JTLQ01646448.1	Unknown	268	0	0
JTLQ01646449.1	Unknown	268	0.30589	0.252924
JTLQ01646450.1	Unknown	268	0	0
JTLQ01646451.1	Unknown	268	0.14852	0.14736
JTLQ01646452.1	Unknown	268	0	0
JTLQ01646453.1	Unknown	268	0	0
JTLQ01646454.1	Unknown	268	0	0
JTLQ01646455.1	Unknown	268	0	0
JTLQ01646456.1	Unknown	268	0	0
JTLQ01646457.1	Unknown	268	0.0136629	0
JTLQ01646458.1	Unknown	268	0	0
JTLQ01646459.1	Unknown	268	0	0
JTLQ01646460.1	Unknown	268	0	0
JTLQ01646461.1	Unknown	268	0	0
JTLQ01646462.1	Unknown	268	0	0
JTLQ01646463.1	Unknown	268	0	0
JTLQ01646464.1	Unknown	268	0	0
JTLQ01646465.1	Unknown	268	0	0.0161965
JTLQ01646466.1	Unknown	268	0	0
JTLQ01646467.1	Unknown	268	0	0
JTLQ01646468.1	Unknown	268	0	0
JTLQ01646469.1	Unknown	268	0	0
JTLQ01646470.1	Unknown	268	0	0
JTLQ01646471.1	Unknown	268	0	0
JTLQ01646472.1	Unknown	268	0	0
JTLQ01646473.1	Unknown	268	0	0
JTLQ01646474.1	Unknown	268	0	0
JTLQ01646475.1	Unknown	268	0	0
JTLQ01646476.1	Unknown	268	0	0
JTLQ01646477.1	Unknown	268	0.50082	0.315518
JTLQ01646478.1	Unknown	268	0	0
JTLQ01646479.1	Unknown	268	0	0
JTLQ01646480.1	Unknown	268	0	0
JTLQ01646481.1	Unknown	268	0	0
JTLQ01646482.1	Unknown	268	0.0120702	0.0309555
JTLQ01646483.1	Unknown	268	0	0
JTLQ01646484.1	Unknown	268	0	0
JTLQ01646485.1	Unknown	268	0	0
JTLQ01646486.1	Unknown	268	0	0
JTLQ01646487.1	Unknown	268	0	0
JTLQ01646488.1	Unknown	268	0	0
JTLQ01646489.1	Unknown	268	0	0
JTLQ01646490.1	Unknown	268	0	0
JTLQ01646491.1	Unknown	268	0	0
JTLQ01646492.1	Unknown	268	0	0
JTLQ01646493.1	Unknown	268	0	0
JTLQ01646494.1	Unknown	268	0.0712495	0.0787907
JTLQ01646495.1	Unknown	268	0.00951294	0.0123784
JTLQ01646496.1	Unknown	268	0	0.0372485
JTLQ01646497.1	Unknown	268	0	0
JTLQ01646498.1	Unknown	268	0	0
JTLQ01646499.1	Unknown	268	0.017832	0
JTLQ01646500.1	Unknown	268	0	0
JTLQ01646501.1	Unknown	268	0	0
JTLQ01646502.1	Unknown	268	0	0
JTLQ01646503.1	Unknown	268	0	0
JTLQ01646504.1	Unknown	268	0	0
JTLQ01646505.1	Unknown	268	0	0
JTLQ01646506.1	Unknown	268	0	0
JTLQ01646507.1	Unknown	268	0	0
JTLQ01646508.1	Unknown	268	0	0
JTLQ01646509.1	Unknown	268	0	0
JTLQ01646510.1	Unknown	268	0	0
JTLQ01646511.1	Unknown	268	0	0
JTLQ01646512.1	Unknown	268	0	0
JTLQ01646513.1	Unknown	268	0	0
JTLQ01646514.1	Unknown	268	0	0
JTLQ01646515.1	Unknown	268	0	0
JTLQ01646516.1	Unknown	268	0.147474	0.200399
JTLQ01646517.1	Unknown	268	0	0
JTLQ01646518.1	Unknown	268	0	0
JTLQ01646519.1	Unknown	268	0	0
JTLQ01646520.1	Unknown	268	0	0
JTLQ01646521.1	Unknown	268	0	0
JTLQ01646522.1	Unknown	268	0	0
JTLQ01646523.1	Unknown	268	0	0
JTLQ01646524.1	Unknown	268	0	0
JTLQ01646525.1	Unknown	268	0	0
JTLQ01646526.1	Unknown	268	0	0
JTLQ01646527.1	Unknown	268	0	0
JTLQ01646528.1	Unknown	268	0	0
JTLQ01646529.1	Unknown	268	0	0
JTLQ01646530.1	Unknown	268	0	0
JTLQ01646531.1	Unknown	268	0	0
JTLQ01646532.1	Unknown	268	0	0
JTLQ01646533.1	Unknown	268	0	0
JTLQ01646534.1	Unknown	268	0	0
JTLQ01646535.1	Unknown	268	0	0.0116656
JTLQ01646536.1	Unknown	268	0	0.00494611
JTLQ01646537.1	Unknown	268	0	0
JTLQ01646538.1	Unknown	268	0	0
JTLQ01646539.1	Unknown	268	0	0
JTLQ01646540.1	Unknown	268	0	0
JTLQ01646542.1	Unknown	268	0.721255	0.75646
JTLQ01646543.1	Unknown	268	0	0
JTLQ01646544.1	Unknown	268	0	0
JTLQ01646545.1	Unknown	268	0.0674663	0.0447006
JTLQ01646546.1	Unknown	268	0	0
JTLQ01646547.1	Unknown	268	0	0
JTLQ01646548.1	Unknown	268	0	0
JTLQ01646549.1	Unknown	268	0	0
JTLQ01646550.1	Unknown	268	0	0
JTLQ01646551.1	Unknown	268	0	0
JTLQ01646552.1	Unknown	268	0.0198702	0.278622
JTLQ01646553.1	Unknown	268	0	0
JTLQ01646554.1	Unknown	268	0	0
JTLQ01646555.1	Unknown	268	0	0
JTLQ01646556.1	Unknown	268	0	0
JTLQ01646557.1	Unknown	268	0	0
JTLQ01646558.1	Unknown	268	0	0
JTLQ01646559.1	Unknown	268	0	0
JTLQ01646560.1	Unknown	268	0	0
JTLQ01646561.1	Unknown	268	0	0.00651153
JTLQ01646562.1	Unknown	268	0	0
JTLQ01646563.1	Unknown	268	0	0
JTLQ01646564.1	Unknown	268	0	0.00622067
JTLQ01646565.1	Unknown	268	0	0
JTLQ01646566.1	Unknown	268	0	0
JTLQ01646567.1	Unknown	268	0	0
JTLQ01646568.1	Unknown	268	0	0
JTLQ01646569.1	Unknown	268	0	0
JTLQ01646570.1	Unknown	268	0	0
JTLQ01646571.1	Unknown	268	0.0109084	0
JTLQ01646572.1	Unknown	268	0	0.0090323
JTLQ01646573.1	Unknown	268	0	0.00730875
JTLQ01646574.1	Unknown	268	0	0
JTLQ01646575.1	Unknown	268	0	0
JTLQ01646576.1	Unknown	268	0	0
JTLQ01646577.1	Unknown	268	0	0
JTLQ01646578.1	Unknown	268	0	0
JTLQ01646579.1	Unknown	268	0	0
JTLQ01646580.1	Unknown	268	0	0
JTLQ01646581.1	Unknown	268	0	0
JTLQ01646582.1	Unknown	268	0.151536	0.132397
JTLQ01646583.1	Unknown	268	0	0
JTLQ01646584.1	Unknown	268	0	0
JTLQ01646585.1	Unknown	268	0	0
JTLQ01646586.1	Unknown	268	0	0
JTLQ01646588.1	Unknown	268	0	0
JTLQ01646589.1	Unknown	268	0	0
JTLQ01646590.1	Unknown	268	0.0839582	0.041718
JTLQ01646591.1	Unknown	268	0	0
JTLQ01646592.1	Unknown	268	0	0
JTLQ01646593.1	Unknown	268	0	0
JTLQ01646594.1	Unknown	268	0	0
JTLQ01646595.1	Unknown	268	0	0
JTLQ01646596.1	Unknown	268	0	0
JTLQ01646597.1	Unknown	268	0.0172239	0
JTLQ01646598.1	Unknown	268	0	0
JTLQ01646599.1	Unknown	268	0	0
JTLQ01646600.1	Unknown	268	0	0
JTLQ01646601.1	Unknown	268	0	0
JTLQ01646602.1	Unknown	268	0.18172	0.436755
JTLQ01646603.1	Unknown	268	0	0
JTLQ01646604.1	Unknown	268	0.0462601	0.0124413
JTLQ01646605.1	Unknown	268	0	0
JTLQ01646606.1	Unknown	268	0	0
JTLQ01646607.1	Unknown	268	0	0
JTLQ01646608.1	Unknown	268	0	0
JTLQ01646609.1	Unknown	268	0	0
JTLQ01646610.1	Unknown	268	0	0
JTLQ01646611.1	Unknown	268	0	0
JTLQ01646612.1	Unknown	268	0.0238164	0.042953
JTLQ01646613.1	Unknown	268	0	0
JTLQ01646614.1	Unknown	268	0	0
JTLQ01646615.1	Unknown	268	0	0
JTLQ01646616.1	Unknown	268	0.0100258	0
JTLQ01646617.1	Unknown	268	0	0
JTLQ01646618.1	Unknown	268	0	0
JTLQ01646619.1	Unknown	268	0	0
JTLQ01646620.1	Unknown	268	0	0.0158005
JTLQ01646621.1	Unknown	268	0	0
JTLQ01646622.1	Unknown	268	0	0
JTLQ01646623.1	Unknown	268	0	0
JTLQ01646624.1	Unknown	268	0	0
JTLQ01646625.1	Unknown	268	0.0499897	0.0532366
JTLQ01646626.1	Unknown	268	0	0
JTLQ01646627.1	Unknown	268	0	0
JTLQ01646628.1	Unknown	268	0	0
JTLQ01646629.1	Unknown	268	0	0
JTLQ01646631.1	Unknown	268	0	0
JTLQ01646632.1	Unknown	268	0	0
JTLQ01646633.1	Unknown	268	0	0
JTLQ01646634.1	Unknown	268	0	0
JTLQ01646635.1	Unknown	268	0	0
JTLQ01646636.1	Unknown	268	0	0
JTLQ01646637.1	Unknown	268	0	0
JTLQ01646638.1	Unknown	268	0	0
JTLQ01646639.1	Unknown	268	0	0
JTLQ01646640.1	Unknown	268	0	0
JTLQ01646641.1	Unknown	268	0	0
JTLQ01646642.1	Unknown	268	0.0191296	0.0183508
JTLQ01646643.1	Unknown	268	0	0
JTLQ01646644.1	Unknown	268	0	0
JTLQ01646645.1	Unknown	268	0	0
JTLQ01646646.1	Unknown	268	0	0
JTLQ01646647.1	Unknown	268	0.0100258	0.00730875
JTLQ01646648.1	Unknown	268	0	0
JTLQ01646649.1	Unknown	268	0	0
JTLQ01646650.1	Unknown	268	0	0
JTLQ01646651.1	Unknown	268	0	0
JTLQ01646652.1	Unknown	268	0	0
JTLQ01646653.1	Unknown	268	0	0
JTLQ01646654.1	Unknown	268	0	0
JTLQ01646655.1	Unknown	268	0	0
JTLQ01646656.1	Unknown	268	0	0
JTLQ01646657.1	Unknown	268	0	0
JTLQ01646658.1	Unknown	268	0	0
JTLQ01646659.1	Unknown	268	0	0
JTLQ01646660.1	Unknown	268	0	0
JTLQ01646661.1	Unknown	268	0	0
JTLQ01646662.1	Unknown	268	0.0965059	0.0724093
JTLQ01646663.1	Unknown	268	0	0
JTLQ01646664.1	Unknown	268	0	0
JTLQ01646665.1	Unknown	268	0	0
JTLQ01646666.1	Unknown	268	0.0380045	0.0555545
JTLQ01646667.1	Unknown	268	0	0
JTLQ01646668.1	Unknown	268	0.108635	0.0736211
JTLQ01646669.1	Unknown	268	0	0
JTLQ01646670.1	Unknown	268	0	0
JTLQ01646671.1	Unknown	268	0	0
JTLQ01646672.1	Unknown	268	0	0
JTLQ01646673.1	Unknown	268	0	0
JTLQ01646674.1	Unknown	268	0	0
JTLQ01646675.1	Unknown	268	0	0
JTLQ01646676.1	Unknown	268	0	0
JTLQ01646677.1	Unknown	268	0	0
JTLQ01646678.1	Unknown	268	0	0
JTLQ01646679.1	Unknown	268	0	0
JTLQ01646680.1	Unknown	268	0	0
JTLQ01646681.1	Unknown	268	0	0
JTLQ01646682.1	Unknown	268	0	0
JTLQ01646683.1	Unknown	268	0	0
JTLQ01646684.1	Unknown	268	0	0
JTLQ01646685.1	Unknown	268	0	0
JTLQ01646686.1	Unknown	268	0	0
JTLQ01646687.1	Unknown	268	0	0
JTLQ01646688.1	Unknown	268	0	0
JTLQ01646689.1	Unknown	268	0	0
JTLQ01646690.1	Unknown	268	0	0
JTLQ01646691.1	Unknown	268	0	0
JTLQ01646692.1	Unknown	268	0	0
JTLQ01646693.1	Unknown	268	0	0
JTLQ01646694.1	Unknown	268	0.780973	0.841909
JTLQ01646695.1	Unknown	268	0.0206983	0
JTLQ01646696.1	Unknown	268	0	0
JTLQ01646697.1	Unknown	268	0	0
JTLQ01646698.1	Unknown	268	0	0
JTLQ01646699.1	Unknown	268	0	0
JTLQ01646700.1	Unknown	268	0	0.132618
JTLQ01646701.1	Unknown	268	0.108574	0.0360733
JTLQ01646702.1	Unknown	268	0	0
JTLQ01646703.1	Unknown	268	0	0
JTLQ01646704.1	Unknown	268	0	0
JTLQ01646705.1	Unknown	268	0	0.0084848
JTLQ01646706.1	Unknown	268	0	0
JTLQ01646708.1	Unknown	268	0	0
JTLQ01646709.1	Unknown	268	0	0
JTLQ01646710.1	Unknown	268	0.137284	0.282048
JTLQ01646711.1	Unknown	268	0	0
JTLQ01646712.1	Unknown	268	0	0
JTLQ01646713.1	Unknown	268	0	0
JTLQ01646714.1	Unknown	268	0	0
JTLQ01646715.1	Unknown	268	0	0
JTLQ01646716.1	Unknown	268	0	0
JTLQ01646717.1	Unknown	268	0	0
JTLQ01646718.1	Unknown	268	0	0
JTLQ01646719.1	Unknown	268	0.0636928	0.0557805
JTLQ01646720.1	Unknown	268	0	0
JTLQ01646721.1	Unknown	268	0	0
JTLQ01646722.1	Unknown	268	0.0224785	0.00884469
JTLQ01646723.1	Unknown	268	0	0
JTLQ01646724.1	Unknown	268	0	0
JTLQ01646725.1	Unknown	268	0	0
JTLQ01646726.1	Unknown	268	0	0
JTLQ01646727.1	Unknown	268	0	0
JTLQ01646728.1	Unknown	268	0.27628	0.283056
JTLQ01646729.1	Unknown	268	0	0
JTLQ01646730.1	Unknown	268	0	0
JTLQ01646731.1	Unknown	268	0.0929959	0.195481
JTLQ01646732.1	Unknown	268	0	0
JTLQ01646733.1	Unknown	268	0	0
JTLQ01646734.1	Unknown	268	0	0
JTLQ01646735.1	Unknown	268	0	0
JTLQ01646736.1	Unknown	268	0	0
JTLQ01646737.1	Unknown	268	0	0
JTLQ01646738.1	Unknown	268	0	0
JTLQ01646739.1	Unknown	268	0.0123236	0
JTLQ01646740.1	Unknown	268	0	0
JTLQ01646741.1	Unknown	268	0	0
JTLQ01646742.1	Unknown	268	0	0
JTLQ01646743.1	Unknown	268	0.0151503	0.0166326
JTLQ01646744.1	Unknown	268	0	0
JTLQ01646745.1	Unknown	268	0	0
JTLQ01646746.1	Unknown	268	0.0070516	0
JTLQ01646747.1	Unknown	268	0	0
JTLQ01646748.1	Unknown	268	0.0123712	0.00961894
JTLQ01646749.1	Unknown	268	0	0
JTLQ01646750.1	Unknown	268	0	0
JTLQ01646751.1	Unknown	268	0	0.00744969
JTLQ01646752.1	Unknown	268	0.0614458	0.0224518
JTLQ01646753.1	Unknown	268	0	0
JTLQ01646754.1	Unknown	268	0	0
JTLQ01646755.1	Unknown	268	0	0
JTLQ01646756.1	Unknown	268	0	0
JTLQ01646757.1	Unknown	268	0.0762829	0.00622067
JTLQ01646758.1	Unknown	268	0	0
JTLQ01646759.1	Unknown	268	0	0
JTLQ01646760.1	Unknown	268	0	0
JTLQ01646761.1	Unknown	268	0	0
JTLQ01646762.1	Unknown	268	0	0
JTLQ01646763.1	Unknown	268	0	0
JTLQ01646764.1	Unknown	268	0	0
JTLQ01646765.1	Unknown	268	0.0119257	0.0029164
JTLQ01646766.1	Unknown	268	0	0
JTLQ01646767.1	Unknown	268	0.0113586	0.0354931
JTLQ01646768.1	Unknown	268	0	0
JTLQ01646769.1	Unknown	268	0	0
JTLQ01646770.1	Unknown	268	0	0
JTLQ01646771.1	Unknown	268	0	0
JTLQ01646772.1	Unknown	268	0	0
JTLQ01646773.1	Unknown	268	0	0
JTLQ01646774.1	Unknown	268	0	0
JTLQ01646775.1	Unknown	268	0	0
JTLQ01646776.1	Unknown	268	0	0
JTLQ01646777.1	Unknown	268	0	0
JTLQ01646778.1	Unknown	268	0	0
JTLQ01646779.1	Unknown	268	0	0
JTLQ01646780.1	Unknown	268	0	0
JTLQ01646781.1	Unknown	268	0	0
JTLQ01646782.1	Unknown	268	0	0
JTLQ01646783.1	Unknown	268	0	0
JTLQ01646785.1	Unknown	268	0	0
JTLQ01646786.1	Unknown	268	0	0
JTLQ01646787.1	Unknown	268	0	0
JTLQ01646788.1	Unknown	268	0	0.00678622
JTLQ01646789.1	Unknown	268	0	0
JTLQ01646790.1	Unknown	268	0	0
JTLQ01646791.1	Unknown	268	0	0
JTLQ01646792.1	Unknown	268	0	0
JTLQ01646793.1	Unknown	268	0	0
JTLQ01646794.1	Unknown	268	0	0
JTLQ01646795.1	Unknown	268	0.00706582	0
JTLQ01646796.1	Unknown	268	0	0
JTLQ01646797.1	Unknown	268	0	0
JTLQ01646798.1	Unknown	268	0	0
JTLQ01646799.1	Unknown	268	0	0
JTLQ01646800.1	Unknown	268	0	0
JTLQ01646801.1	Unknown	268	0	0
JTLQ01646802.1	Unknown	268	0	0
JTLQ01646803.1	Unknown	268	0	0
JTLQ01646804.1	Unknown	268	0	0
JTLQ01646805.1	Unknown	268	0	0
JTLQ01646806.1	Unknown	268	0	0
JTLQ01646807.1	Unknown	268	0	0
JTLQ01646808.1	Unknown	268	0	0
JTLQ01646809.1	Unknown	268	0	0
JTLQ01646810.1	Unknown	268	0	0
JTLQ01646811.1	Unknown	268	0	0
JTLQ01646812.1	Unknown	268	0	0
JTLQ01646813.1	Unknown	268	0	0
JTLQ01646814.1	Unknown	268	1.19711	2.32701
JTLQ01646815.1	Unknown	268	0	0.0066257
JTLQ01646816.1	Unknown	268	0	0
JTLQ01646817.1	Unknown	268	0	0
JTLQ01646818.1	Unknown	268	0	0
JTLQ01646819.1	Unknown	268	0	0
JTLQ01646820.1	Unknown	268	0	0
JTLQ01646821.1	Unknown	268	0	0
JTLQ01646822.1	Unknown	268	0	0
JTLQ01646823.1	Unknown	268	0	0
JTLQ01646824.1	Unknown	268	0	0
JTLQ01646825.1	Unknown	268	0	0
JTLQ01646826.1	Unknown	268	0	0
JTLQ01646827.1	Unknown	268	0	0
JTLQ01646828.1	Unknown	268	0	0
JTLQ01646829.1	Unknown	268	0	0
JTLQ01646830.1	Unknown	268	0	0
JTLQ01646831.1	Unknown	268	0	0
JTLQ01646832.1	Unknown	268	0	0
JTLQ01646833.1	Unknown	268	0.00651975	0
JTLQ01646834.1	Unknown	268	0	0
JTLQ01646835.1	Unknown	268	0	0
JTLQ01646836.1	Unknown	268	0.726566	0.74027
JTLQ01646837.1	Unknown	268	0	0
JTLQ01646838.1	Unknown	268	0	0
JTLQ01646839.1	Unknown	268	0	0
JTLQ01646840.1	Unknown	268	0	0
JTLQ01646841.1	Unknown	268	0	0
JTLQ01646842.1	Unknown	268	0	0
JTLQ01646843.1	Unknown	268	0	0
JTLQ01646844.1	Unknown	268	0	0
JTLQ01646845.1	Unknown	268	0	0
JTLQ01646846.1	Unknown	268	1.20253	1.54549
JTLQ01646847.1	Unknown	268	0	0
JTLQ01646848.1	Unknown	268	0	0
JTLQ01646849.1	Unknown	268	0	0
JTLQ01646850.1	Unknown	268	0	0
JTLQ01646851.1	Unknown	268	0	0
JTLQ01646852.1	Unknown	268	0	0
JTLQ01646853.1	Unknown	268	0	0
JTLQ01646854.1	Unknown	268	0	0
JTLQ01646855.1	Unknown	268	0	0
JTLQ01646856.1	Unknown	268	0	0
JTLQ01646857.1	Unknown	268	0	0
JTLQ01646858.1	Unknown	268	0	0
JTLQ01646859.1	Unknown	268	0	0
JTLQ01646860.1	Unknown	268	0.0060126	0.00786251
JTLQ01646861.1	Unknown	268	0	0
JTLQ01646862.1	Unknown	268	0	0
JTLQ01646863.1	Unknown	268	0	0
JTLQ01646864.1	Unknown	268	0	0
JTLQ01646865.1	Unknown	268	0	0
JTLQ01646866.1	Unknown	268	0	0
JTLQ01646867.1	Unknown	268	0	0
JTLQ01646868.1	Unknown	268	0	0
JTLQ01646869.1	Unknown	268	0	0
JTLQ01646870.1	Unknown	268	0	0
JTLQ01646871.1	Unknown	268	0	0
JTLQ01646872.1	Unknown	268	0	0
JTLQ01646873.1	Unknown	268	0	0
JTLQ01646874.1	Unknown	268	0	0.00961894
JTLQ01646875.1	Unknown	268	0	0
JTLQ01646876.1	Unknown	268	0	0
JTLQ01646877.1	Unknown	268	0	0
JTLQ01646878.1	Unknown	268	0	0
JTLQ01646879.1	Unknown	268	0	0
JTLQ01646880.1	Unknown	268	0	0
JTLQ01646881.1	Unknown	268	0	0
JTLQ01646882.1	Unknown	268	0	0
JTLQ01646883.1	Unknown	268	0	0
JTLQ01646884.1	Unknown	268	0	0
JTLQ01646885.1	Unknown	268	0	0
JTLQ01646886.1	Unknown	268	0	0
JTLQ01646887.1	Unknown	268	0	0
JTLQ01646888.1	Unknown	268	0	0
JTLQ01646889.1	Unknown	268	0	0
JTLQ01646890.1	Unknown	268	0	0
JTLQ01646891.1	Unknown	268	0	0
JTLQ01646892.1	Unknown	268	0	0
JTLQ01646893.1	Unknown	268	0	0
JTLQ01646894.1	Unknown	268	0	0
JTLQ01646895.1	Unknown	268	0	0
JTLQ01646896.1	Unknown	268	0	0
JTLQ01646897.1	Unknown	268	0	0
JTLQ01646898.1	Unknown	268	0	0
JTLQ01646899.1	Unknown	268	0	0
JTLQ01646900.1	Unknown	268	0	0
JTLQ01646901.1	Unknown	268	0	0
JTLQ01646903.1	Unknown	268	0	0
JTLQ01646904.1	Unknown	268	0	0
JTLQ01646905.1	Unknown	268	0	0
JTLQ01646906.1	Unknown	268	0	0
JTLQ01646907.1	Unknown	268	0	0
JTLQ01646908.1	Unknown	268	0	0
JTLQ01646909.1	Unknown	268	0	0
JTLQ01646910.1	Unknown	268	0	0
JTLQ01646911.1	Unknown	268	0	0
JTLQ01646912.1	Unknown	268	0	0
JTLQ01646913.1	Unknown	268	0	0
JTLQ01646914.1	Unknown	268	0	0
JTLQ01646915.1	Unknown	268	0	0
JTLQ01646916.1	Unknown	268	0	0
JTLQ01646917.1	Unknown	268	0	0
JTLQ01646918.1	Unknown	268	0	0
JTLQ01646919.1	Unknown	268	0	0
JTLQ01646920.1	Unknown	268	0	0
JTLQ01646921.1	Unknown	268	0	0
JTLQ01646922.1	Unknown	268	0	0
JTLQ01646923.1	Unknown	268	0	0
JTLQ01646924.1	Unknown	268	0	0
JTLQ01646925.1	Unknown	268	0	0
JTLQ01646927.1	Unknown	268	0	0
JTLQ01646928.1	Unknown	268	0	0
JTLQ01646929.1	Unknown	268	0	0
JTLQ01646930.1	Unknown	268	0.312266	0.213616
JTLQ01646931.1	Unknown	268	0	0
JTLQ01646932.1	Unknown	268	0	0
JTLQ01646933.1	Unknown	268	0	0
JTLQ01646934.1	Unknown	268	0	0
JTLQ01646935.1	Unknown	268	0	0
JTLQ01646936.1	Unknown	268	0	0
JTLQ01646937.1	Unknown	268	0	0
JTLQ01646938.1	Unknown	268	0	0
JTLQ01646939.1	Unknown	268	0	0
JTLQ01646940.1	Unknown	268	0	0
JTLQ01646941.1	Unknown	268	0	0
JTLQ01646942.1	Unknown	268	0	0
JTLQ01646943.1	Unknown	268	0	0
JTLQ01646944.1	Unknown	268	0.176223	0.12702
JTLQ01646945.1	Unknown	268	0	0
JTLQ01646946.1	Unknown	268	0	0
JTLQ01646947.1	Unknown	268	0	0
JTLQ01646948.1	Unknown	268	0	0
JTLQ01646949.1	Unknown	268	0	0.0268031
JTLQ01646950.1	Unknown	268	0	0
JTLQ01646951.1	Unknown	268	0	0
JTLQ01646952.1	Unknown	268	0	0
JTLQ01646953.1	Unknown	268	0	0
JTLQ01646954.1	Unknown	268	0	0
JTLQ01646955.1	Unknown	268	0	0
JTLQ01646956.1	Unknown	268	0	0
JTLQ01646957.1	Unknown	268	0	0
JTLQ01646958.1	Unknown	268	0	0
JTLQ01646959.1	Unknown	268	0	0
JTLQ01646960.1	Unknown	268	0	0.00559101
JTLQ01646961.1	Unknown	268	0	0
JTLQ01646962.1	Unknown	268	0	0
JTLQ01646963.1	Unknown	268	0	0.0221156
JTLQ01646964.1	Unknown	268	0	0
JTLQ01646965.1	Unknown	268	0	0
JTLQ01646966.1	Unknown	268	0.0068164	0
JTLQ01646967.1	Unknown	268	0.0103492	0.0326791
JTLQ01646968.1	Unknown	268	0	0
JTLQ01646969.1	Unknown	268	0	0
JTLQ01646970.1	Unknown	268	0	0
JTLQ01646971.1	Unknown	268	0	0
JTLQ01646972.1	Unknown	268	0	0
JTLQ01646973.1	Unknown	268	0	0
JTLQ01646974.1	Unknown	268	0	0
JTLQ01646975.1	Unknown	268	0	0
JTLQ01646976.1	Unknown	268	0	0
JTLQ01646977.1	Unknown	268	0	0.00809824
JTLQ01646978.1	Unknown	268	0	0
JTLQ01646979.1	Unknown	268	0	0
JTLQ01646980.1	Unknown	268	0	0
JTLQ01646981.1	Unknown	268	0	0
JTLQ01646982.1	Unknown	268	0.0609533	0.0376354
JTLQ01646983.1	Unknown	268	0	0
JTLQ01646984.1	Unknown	268	0	0
JTLQ01646985.1	Unknown	268	0	0
JTLQ01646986.1	Unknown	268	0	0
JTLQ01646987.1	Unknown	268	0	0
JTLQ01646988.1	Unknown	268	0.0674717	0.125832
JTLQ01646989.1	Unknown	268	0	0
JTLQ01646990.1	Unknown	268	0	0
JTLQ01646991.1	Unknown	268	0	0
JTLQ01646992.1	Unknown	268	0	0
JTLQ01646993.1	Unknown	268	0	0
JTLQ01646994.1	Unknown	268	0	0
JTLQ01646995.1	Unknown	268	0	0
JTLQ01646996.1	Unknown	268	0	0
JTLQ01646997.1	Unknown	268	0.022972	0.00744969
JTLQ01646998.1	Unknown	268	0.174813	0.153528
JTLQ01646999.1	Unknown	268	0	0
JTLQ01647000.1	Unknown	268	0	0
JTLQ01647001.1	Unknown	268	0	0
JTLQ01647002.1	Unknown	268	0	0
JTLQ01647003.1	Unknown	268	0	0
JTLQ01647004.1	Unknown	268	0	0
JTLQ01647005.1	Unknown	268	0.0136629	0
JTLQ01647006.1	Unknown	268	0	0
JTLQ01647007.1	Unknown	268	0	0
JTLQ01647008.1	Unknown	268	0	0
JTLQ01647009.1	Unknown	268	0	0
JTLQ01647010.1	Unknown	268	0	0
JTLQ01647011.1	Unknown	268	1.59874	1.73609
JTLQ01647012.1	Unknown	268	0	0
JTLQ01647013.1	Unknown	268	0	0
JTLQ01647014.1	Unknown	268	0	0
JTLQ01647015.1	Unknown	268	0	0
JTLQ01647016.1	Unknown	268	0	0
JTLQ01647017.1	Unknown	268	0	0
JTLQ01647018.1	Unknown	268	0.364746	0.203809
JTLQ01647019.1	Unknown	268	0	0
JTLQ01647020.1	Unknown	268	0	0
JTLQ01647021.1	Unknown	268	0.172558	0.095895
JTLQ01647023.1	Unknown	268	0	0
JTLQ01647024.1	Unknown	268	0.187007	0.288029
JTLQ01647025.1	Unknown	268	0	0
JTLQ01647026.1	Unknown	268	0	0
JTLQ01647027.1	Unknown	268	0	0
JTLQ01647028.1	Unknown	268	0	0
JTLQ01647029.1	Unknown	268	0	0.0066257
JTLQ01647030.1	Unknown	268	0	0
JTLQ01647031.1	Unknown	268	0	0
JTLQ01647032.1	Unknown	268	0	0
JTLQ01647033.1	Unknown	268	0.683049	0.479098
JTLQ01647034.1	Unknown	268	0	0
JTLQ01647035.1	Unknown	268	0	0
JTLQ01647036.1	Unknown	268	0	0
JTLQ01647037.1	Unknown	268	0	0
JTLQ01647038.1	Unknown	268	0	0
JTLQ01647039.1	Unknown	268	0	0
JTLQ01647040.1	Unknown	268	0	0
JTLQ01647041.1	Unknown	268	0	0
JTLQ01647042.1	Unknown	268	0	0
JTLQ01647043.1	Unknown	268	0	0
JTLQ01647044.1	Unknown	268	0	0
JTLQ01647045.1	Unknown	268	0	0
JTLQ01647046.1	Unknown	268	0	0
JTLQ01647047.1	Unknown	268	0	0
JTLQ01647048.1	Unknown	268	0	0
JTLQ01647049.1	Unknown	268	0	0
JTLQ01647050.1	Unknown	268	0	0
JTLQ01647051.1	Unknown	268	0	0
JTLQ01647052.1	Unknown	268	0.00531959	0
JTLQ01647053.1	Unknown	268	0	0
JTLQ01647054.1	Unknown	268	0	0
JTLQ01647055.1	Unknown	268	0	0
JTLQ01647056.1	Unknown	268	0	0
JTLQ01647057.1	Unknown	268	0	0
JTLQ01647058.1	Unknown	268	0	0
JTLQ01647059.1	Unknown	268	0	0
JTLQ01647060.1	Unknown	268	0	0
JTLQ01647061.1	Unknown	268	0	0
JTLQ01647062.1	Unknown	268	0	0
JTLQ01647063.1	Unknown	268	0	0
JTLQ01647064.1	Unknown	268	0	0.00961894
JTLQ01647065.1	Unknown	268	0	0
JTLQ01647066.1	Unknown	268	0	0
JTLQ01647067.1	Unknown	268	0	0
JTLQ01647068.1	Unknown	268	0	0
JTLQ01647069.1	Unknown	268	0	0
JTLQ01647070.1	Unknown	268	0	0
JTLQ01647071.1	Unknown	268	0.0180378	0.0316023
JTLQ01647072.1	Unknown	268	0.289749	0.108987
JTLQ01647073.1	Unknown	268	0	0
JTLQ01647074.1	Unknown	268	0	0
JTLQ01647075.1	Unknown	268	0	0
JTLQ01647076.1	Unknown	268	0	0
JTLQ01647077.1	Unknown	268	0	0
JTLQ01647078.1	Unknown	268	1.61831	1.4447
JTLQ01647079.1	Unknown	268	0	0
JTLQ01647080.1	Unknown	268	0	0
JTLQ01647081.1	Unknown	268	0	0
JTLQ01647082.1	Unknown	268	0	0
JTLQ01647083.1	Unknown	268	0	0
JTLQ01647084.1	Unknown	268	0	0
JTLQ01647085.1	Unknown	268	0	0
JTLQ01647086.1	Unknown	268	0	0
JTLQ01647087.1	Unknown	268	0	0
JTLQ01647088.1	Unknown	268	0	0
JTLQ01647089.1	Unknown	268	0	0
JTLQ01647090.1	Unknown	268	0	0
JTLQ01647091.1	Unknown	268	0	0
JTLQ01647092.1	Unknown	268	0	0
JTLQ01647093.1	Unknown	268	0.130543	0.151486
JTLQ01647094.1	Unknown	268	0	0
JTLQ01647095.1	Unknown	268	0	0
JTLQ01647096.1	Unknown	268	0	0
JTLQ01647097.1	Unknown	268	0	0
JTLQ01647098.1	Unknown	268	0	0
JTLQ01647099.1	Unknown	268	0	0
JTLQ01647100.1	Unknown	268	0	0
JTLQ01647101.1	Unknown	268	0	0
JTLQ01647102.1	Unknown	268	0	0
JTLQ01647103.1	Unknown	268	0	0
JTLQ01647104.1	Unknown	268	0	0
JTLQ01647105.1	Unknown	268	0	0
JTLQ01647106.1	Unknown	268	0	0
JTLQ01647107.1	Unknown	268	0.0121318	0
JTLQ01647108.1	Unknown	268	0	0
JTLQ01647109.1	Unknown	268	0	0
JTLQ01647110.1	Unknown	268	0	0
JTLQ01647111.1	Unknown	268	0	0
JTLQ01647112.1	Unknown	268	0.026079	0.0118508
JTLQ01647113.1	Unknown	268	0	0
JTLQ01647114.1	Unknown	268	0	0
JTLQ01647115.1	Unknown	268	0	0
JTLQ01647116.1	Unknown	268	0	0
JTLQ01647117.1	Unknown	268	0	0
JTLQ01647118.1	Unknown	268	0	0
JTLQ01647119.1	Unknown	268	0.150928	0.175835
JTLQ01647120.1	Unknown	268	0	0
JTLQ01647121.1	Unknown	268	0	0
JTLQ01647122.1	Unknown	268	0	0
JTLQ01647123.1	Unknown	268	0	0
JTLQ01647124.1	Unknown	268	0	0
JTLQ01647125.1	Unknown	268	0	0
JTLQ01647126.1	Unknown	268	0	0
JTLQ01647127.1	Unknown	268	0	0
JTLQ01647128.1	Unknown	268	0	0
JTLQ01647129.1	Unknown	268	0	0
JTLQ01647130.1	Unknown	268	0	0
JTLQ01647131.1	Unknown	268	0	0.00985032
JTLQ01647132.1	Unknown	268	0	0
JTLQ01647133.1	Unknown	268	0	0
JTLQ01647134.1	Unknown	268	0	0
JTLQ01647135.1	Unknown	268	0	0
JTLQ01647136.1	Unknown	268	0.0128391	0.0310806
JTLQ01647137.1	Unknown	268	0	0
JTLQ01647138.1	Unknown	268	0.0103492	0
JTLQ01647139.1	Unknown	268	0	0
JTLQ01647140.1	Unknown	268	0.0177581	0
JTLQ01647141.1	Unknown	268	0	0
JTLQ01647142.1	Unknown	268	0	0
JTLQ01647143.1	Unknown	268	0	0
JTLQ01647144.1	Unknown	268	0	0
JTLQ01647145.1	Unknown	268	0	0
JTLQ01647146.1	Unknown	268	0	0
JTLQ01647147.1	Unknown	268	0	0
JTLQ01647148.1	Unknown	268	0	0
JTLQ01647149.1	Unknown	268	0	0
JTLQ01647150.1	Unknown	268	0	0
JTLQ01647151.1	Unknown	268	0	0
JTLQ01647152.1	Unknown	268	0	0
JTLQ01647153.1	Unknown	268	0	0
JTLQ01647154.1	Unknown	268	0	0
JTLQ01647155.1	Unknown	268	0.102861	0.113004
JTLQ01647156.1	Unknown	268	0.840696	0.546515
JTLQ01647157.1	Unknown	268	0	0
JTLQ01647158.1	Unknown	268	0	0
JTLQ01647159.1	Unknown	268	0.0674254	0
JTLQ01647160.1	Unknown	268	0.0068164	0
JTLQ01647161.1	Unknown	268	0	0.00744969
JTLQ01647162.1	Unknown	268	0	0
JTLQ01647163.1	Unknown	268	0	0
JTLQ01647164.1	Unknown	268	0	0
JTLQ01647165.1	Unknown	268	0	0
JTLQ01647166.1	Unknown	268	0	0
JTLQ01647167.1	Unknown	268	0.0400599	0.0136704
JTLQ01647168.1	Unknown	268	0	0
JTLQ01647169.1	Unknown	268	0	0
JTLQ01647170.1	Unknown	268	0	0
JTLQ01647171.1	Unknown	268	0	0
JTLQ01647172.1	Unknown	268	0	0
JTLQ01647173.1	Unknown	268	0	0
JTLQ01647174.1	Unknown	268	0.0136629	0
JTLQ01647175.1	Unknown	268	0	0
JTLQ01647176.1	Unknown	268	0	0
JTLQ01647177.1	Unknown	268	0	0
JTLQ01647178.1	Unknown	268	0	0
JTLQ01647179.1	Unknown	268	0	0
JTLQ01647180.1	Unknown	268	0	0
JTLQ01647181.1	Unknown	268	0	0
JTLQ01647182.1	Unknown	268	0	0
JTLQ01647183.1	Unknown	268	0	0
JTLQ01647184.1	Unknown	268	0	0
JTLQ01647185.1	Unknown	268	0	0
JTLQ01647186.1	Unknown	268	0	0.00653069
JTLQ01647187.1	Unknown	268	0	0
JTLQ01647188.1	Unknown	268	0	0
JTLQ01647189.1	Unknown	268	0.205686	0.196558
JTLQ01647190.1	Unknown	268	0	0
JTLQ01647191.1	Unknown	268	0	0
JTLQ01647192.1	Unknown	268	0	0
JTLQ01647193.1	Unknown	268	0.0569474	0.10379
JTLQ01647194.1	Unknown	268	0	0
JTLQ01647195.1	Unknown	268	0	0.00715883
JTLQ01647196.1	Unknown	268	0	0
JTLQ01647197.1	Unknown	268	0	0
JTLQ01647199.1	Unknown	268	1.03367	1.08824
JTLQ01647200.1	Unknown	268	0.0369305	0.0987952
JTLQ01647201.1	Unknown	268	0	0
JTLQ01647202.1	Unknown	268	0	0
JTLQ01647203.1	Unknown	268	0	0
JTLQ01647204.1	Unknown	268	0	0
JTLQ01647205.1	Unknown	268	0	0
JTLQ01647206.1	Unknown	268	0	0
JTLQ01647207.1	Unknown	268	0	0
JTLQ01647208.1	Unknown	268	0	0
JTLQ01647209.1	Unknown	268	0	0
JTLQ01647210.1	Unknown	268	0	0
JTLQ01647211.1	Unknown	268	0	0
JTLQ01647212.1	Unknown	268	0	0
JTLQ01647213.1	Unknown	268	0	0
JTLQ01647214.1	Unknown	268	0	0
JTLQ01647215.1	Unknown	268	0	0
JTLQ01647216.1	Unknown	268	0	0
JTLQ01647217.1	Unknown	268	0	0
JTLQ01647218.1	Unknown	268	0	0
JTLQ01647219.1	Unknown	268	0	0
JTLQ01647220.1	Unknown	268	0	0
JTLQ01647221.1	Unknown	268	0	0
JTLQ01647222.1	Unknown	268	0	0
JTLQ01647223.1	Unknown	268	0	0
JTLQ01647224.1	Unknown	268	0	0
JTLQ01647225.1	Unknown	268	0	0
JTLQ01647226.1	Unknown	268	0	0
JTLQ01647227.1	Unknown	268	0	0
JTLQ01647228.1	Unknown	268	0	0
JTLQ01647229.1	Unknown	268	0	0
JTLQ01647230.1	Unknown	268	0.0107065	0
JTLQ01647231.1	Unknown	268	0	0
JTLQ01647232.1	Unknown	268	0	0
JTLQ01647233.1	Unknown	268	0	0
JTLQ01647234.1	Unknown	268	0.0255565	0.00877987
JTLQ01647235.1	Unknown	268	0	0
JTLQ01647236.1	Unknown	268	0	0
JTLQ01647237.1	Unknown	268	0	0
JTLQ01647238.1	Unknown	268	2.18903	1.99152
JTLQ01647239.1	Unknown	268	0	0
JTLQ01647240.1	Unknown	268	0	0
JTLQ01647241.1	Unknown	268	0	0
JTLQ01647242.1	Unknown	268	0	0
JTLQ01647243.1	Unknown	268	0	0
JTLQ01647244.1	Unknown	268	0	0
JTLQ01647245.1	Unknown	268	0	0
JTLQ01647246.1	Unknown	268	0	0
JTLQ01647248.1	Unknown	268	0	0
JTLQ01647249.1	Unknown	268	0	0
JTLQ01647250.1	Unknown	268	0	0
JTLQ01647251.1	Unknown	268	0	0
JTLQ01647252.1	Unknown	268	0	0
JTLQ01647253.1	Unknown	268	0	0
JTLQ01647254.1	Unknown	268	0.0559957	0.0198504
JTLQ01647255.1	Unknown	268	0	0
JTLQ01647256.1	Unknown	268	0	0.00832555
JTLQ01647257.1	Unknown	268	0	0
JTLQ01647258.1	Unknown	268	0	0
JTLQ01647259.1	Unknown	268	1.93897	1.92152
JTLQ01647260.1	Unknown	268	0	0
JTLQ01647262.1	Unknown	268	0	0
JTLQ01647263.1	Unknown	268	0	0
JTLQ01647264.1	Unknown	268	0	0
JTLQ01647265.1	Unknown	268	0	0
JTLQ01647266.1	Unknown	268	0	0
JTLQ01647267.1	Unknown	268	0	0
JTLQ01647268.1	Unknown	268	0	0
JTLQ01647269.1	Unknown	268	0	0.0158005
JTLQ01647270.1	Unknown	268	0.0124228	0
JTLQ01647271.1	Unknown	268	0	0
JTLQ01647272.1	Unknown	268	0	0
JTLQ01647273.1	Unknown	268	0	0
JTLQ01647274.1	Unknown	268	0	0
JTLQ01647275.1	Unknown	268	0	0
JTLQ01647276.1	Unknown	268	0	0
JTLQ01647277.1	Unknown	268	0.152762	0.0231307
JTLQ01647278.1	Unknown	268	0.00628459	0
JTLQ01647279.1	Unknown	268	0	0
JTLQ01647280.1	Unknown	268	0	0
JTLQ01647281.1	Unknown	268	0	0
JTLQ01647282.1	Unknown	268	0	0
JTLQ01647283.1	Unknown	268	0	0
JTLQ01647284.1	Unknown	268	0	0
JTLQ01647285.1	Unknown	268	0	0
JTLQ01647286.1	Unknown	268	0	0
JTLQ01647287.1	Unknown	268	0	0
JTLQ01647288.1	Unknown	268	0	0
JTLQ01647289.1	Unknown	268	0	0
JTLQ01647290.1	Unknown	268	0	0
JTLQ01647291.1	Unknown	268	0	0.00730875
JTLQ01647292.1	Unknown	268	0	0.00745722
JTLQ01647293.1	Unknown	268	0	0
JTLQ01647294.1	Unknown	268	0	0
JTLQ01647295.1	Unknown	268	0	0
JTLQ01647296.1	Unknown	268	0	0
JTLQ01647297.1	Unknown	268	0	0
JTLQ01647298.1	Unknown	268	0	0
JTLQ01647299.1	Unknown	268	0	0
JTLQ01647300.1	Unknown	268	0	0
JTLQ01647301.1	Unknown	268	0	0
JTLQ01647302.1	Unknown	268	0	0
JTLQ01647303.1	Unknown	268	0	0
JTLQ01647304.1	Unknown	268	0.0121151	0
JTLQ01647305.1	Unknown	268	0	0
JTLQ01647306.1	Unknown	268	0	0
JTLQ01647307.1	Unknown	268	1.82292	1.75694
JTLQ01647308.1	Unknown	268	0	0
JTLQ01647309.1	Unknown	268	0	0
JTLQ01647310.1	Unknown	268	0.0070516	0.0066257
JTLQ01647311.1	Unknown	268	0	0
JTLQ01647312.1	Unknown	268	0	0
JTLQ01647313.1	Unknown	268	0	0
JTLQ01647314.1	Unknown	268	0	0
JTLQ01647315.1	Unknown	268	0	0
JTLQ01647316.1	Unknown	268	0	0
JTLQ01647318.1	Unknown	268	0	0
JTLQ01647319.1	Unknown	268	0.0998956	0.131753
JTLQ01647320.1	Unknown	268	0	0
JTLQ01647321.1	Unknown	268	0	0
JTLQ01647322.1	Unknown	268	0.0593625	0
JTLQ01647323.1	Unknown	268	0	0
JTLQ01647324.1	Unknown	268	0	0
JTLQ01647325.1	Unknown	268	0.0273258	0
JTLQ01647326.1	Unknown	268	0	0
JTLQ01647327.1	Unknown	268	0.0767925	0.15974
JTLQ01647328.1	Unknown	268	0	0
JTLQ01647329.1	Unknown	268	0	0
JTLQ01647330.1	Unknown	268	0	0
JTLQ01647331.1	Unknown	268	0	0
JTLQ01647332.1	Unknown	268	0	0
JTLQ01647333.1	Unknown	268	0	0
JTLQ01647334.1	Unknown	268	0.366714	0.160719
JTLQ01647335.1	Unknown	268	0	0
JTLQ01647336.1	Unknown	268	0	0
JTLQ01647337.1	Unknown	268	0	0
JTLQ01647338.1	Unknown	268	0	0
JTLQ01647339.1	Unknown	268	0	0
JTLQ01647340.1	Unknown	268	0	0
JTLQ01647341.1	Unknown	268	0	0
JTLQ01647342.1	Unknown	268	0	0
JTLQ01647343.1	Unknown	268	0	0
JTLQ01647344.1	Unknown	268	0	0
JTLQ01647345.1	Unknown	268	0	0
JTLQ01647346.1	Unknown	268	0	0
JTLQ01647347.1	Unknown	268	0	0
JTLQ01647348.1	Unknown	268	0	0
JTLQ01647349.1	Unknown	268	0	0
JTLQ01647350.1	Unknown	268	0	0
JTLQ01647351.1	Unknown	268	0	0
JTLQ01647352.1	Unknown	268	0	0
JTLQ01647353.1	Unknown	268	0	0
JTLQ01647354.1	Unknown	268	0	0
JTLQ01647355.1	Unknown	268	0	0
JTLQ01647356.1	Unknown	268	0	0
JTLQ01647357.1	Unknown	268	0	0
JTLQ01647358.1	Unknown	268	0	0
JTLQ01647359.1	Unknown	268	0.0103492	0.0158005
JTLQ01647360.1	Unknown	268	0	0
JTLQ01647361.1	Unknown	268	0	0
JTLQ01647362.1	Unknown	268	0	0
JTLQ01647363.1	Unknown	268	0.510399	0.203888
JTLQ01647364.1	Unknown	268	0.161671	0.143046
JTLQ01647365.1	Unknown	268	0	0
JTLQ01647366.1	Unknown	268	0	0
JTLQ01647367.1	Unknown	268	0	0
JTLQ01647368.1	Unknown	268	0	0
JTLQ01647369.1	Unknown	268	0	0
JTLQ01647370.1	Unknown	268	0	0.00494611
JTLQ01647371.1	Unknown	268	0	0
JTLQ01647372.1	Unknown	268	0	0
JTLQ01647373.1	Unknown	268	0	0
JTLQ01647374.1	Unknown	268	0	0
JTLQ01647375.1	Unknown	268	0	0
JTLQ01647376.1	Unknown	268	0	0
JTLQ01647377.1	Unknown	268	0	0
JTLQ01647378.1	Unknown	268	0	0.00917542
JTLQ01647379.1	Unknown	268	0	0
JTLQ01647380.1	Unknown	268	0.425037	0.254415
JTLQ01647381.1	Unknown	268	0	0
JTLQ01647382.1	Unknown	268	0	0
JTLQ01647383.1	Unknown	268	0	0
JTLQ01647384.1	Unknown	268	0	0
JTLQ01647385.1	Unknown	268	0	0
JTLQ01647386.1	Unknown	268	0.0121318	0
JTLQ01647387.1	Unknown	268	0	0
JTLQ01647389.1	Unknown	268	0	0
JTLQ01647390.1	Unknown	268	0	0
JTLQ01647391.1	Unknown	268	0	0
JTLQ01647392.1	Unknown	268	0.422655	0.826281
JTLQ01647393.1	Unknown	268	0	0
JTLQ01647394.1	Unknown	268	0	0
JTLQ01647395.1	Unknown	268	0	0
JTLQ01647396.1	Unknown	268	0	0
JTLQ01647397.1	Unknown	268	0.012078	0
JTLQ01647398.1	Unknown	268	0	0
JTLQ01647399.1	Unknown	268	0	0
JTLQ01647400.1	Unknown	268	0	0
JTLQ01647401.1	Unknown	268	0	0
JTLQ01647402.1	Unknown	268	0	0
JTLQ01647403.1	Unknown	268	0	0
JTLQ01647404.1	Unknown	268	0	0
JTLQ01647405.1	Unknown	268	0	0
JTLQ01647406.1	Unknown	268	0	0
JTLQ01647407.1	Unknown	268	0	0
JTLQ01647408.1	Unknown	268	0	0
JTLQ01647409.1	Unknown	268	0	0.00678622
JTLQ01647410.1	Unknown	268	0	0
JTLQ01647411.1	Unknown	268	0	0
JTLQ01647412.1	Unknown	268	0	0
JTLQ01647413.1	Unknown	268	0	0
JTLQ01647414.1	Unknown	268	0	0
JTLQ01647415.1	Unknown	268	0.0536916	0
JTLQ01647416.1	Unknown	268	0	0
JTLQ01647417.1	Unknown	268	0	0
JTLQ01647418.1	Unknown	268	0	0.00917542
JTLQ01647419.1	Unknown	268	0	0
JTLQ01647420.1	Unknown	268	0	0
JTLQ01647421.1	Unknown	268	0	0
JTLQ01647422.1	Unknown	268	0	0
JTLQ01647423.1	Unknown	268	0	0
JTLQ01647424.1	Unknown	268	0	0
JTLQ01647425.1	Unknown	268	0	0
JTLQ01647426.1	Unknown	268	0	0
JTLQ01647427.1	Unknown	268	0	0
JTLQ01647428.1	Unknown	268	0	0
JTLQ01647429.1	Unknown	268	0	0
JTLQ01647430.1	Unknown	268	0	0
JTLQ01647431.1	Unknown	268	0	0
JTLQ01647432.1	Unknown	268	0	0
JTLQ01647433.1	Unknown	268	0	0
JTLQ01647434.1	Unknown	268	0	0
JTLQ01647435.1	Unknown	268	0	0
JTLQ01647436.1	Unknown	268	0	0
JTLQ01647437.1	Unknown	268	0	0
JTLQ01647438.1	Unknown	268	0.00605756	0
JTLQ01647439.1	Unknown	268	0	0
JTLQ01647440.1	Unknown	268	0	0
JTLQ01647441.1	Unknown	268	0	0
JTLQ01647442.1	Unknown	268	0	0
JTLQ01647443.1	Unknown	268	0	0
JTLQ01647444.1	Unknown	268	0	0
JTLQ01647445.1	Unknown	268	0	0
JTLQ01647446.1	Unknown	268	0	0
JTLQ01647447.1	Unknown	268	0	0
JTLQ01647448.1	Unknown	268	0	0
JTLQ01647449.1	Unknown	268	0.115197	0.0807623
JTLQ01647450.1	Unknown	268	0	0
JTLQ01647451.1	Unknown	268	1.72351	2.90967
JTLQ01647452.1	Unknown	268	0.109058	0.099536
JTLQ01647453.1	Unknown	268	0	0
JTLQ01647454.1	Unknown	269	0	0
JTLQ01647455.1	Unknown	269	0	0
JTLQ01647456.1	Unknown	269	0	0.018662
JTLQ01647457.1	Unknown	269	0	0
JTLQ01647458.1	Unknown	269	0	0
JTLQ01647459.1	Unknown	269	0	0
JTLQ01647460.1	Unknown	269	0	0
JTLQ01647461.1	Unknown	269	0	0
JTLQ01647462.1	Unknown	269	0	0
JTLQ01647463.1	Unknown	269	0	0
JTLQ01647464.1	Unknown	269	0	0
JTLQ01647465.1	Unknown	269	0	0
JTLQ01647466.1	Unknown	269	0	0
JTLQ01647467.1	Unknown	269	0	0
JTLQ01647468.1	Unknown	269	0	0
JTLQ01647469.1	Unknown	269	0	0
JTLQ01647470.1	Unknown	269	1.29384	1.13555
JTLQ01647471.1	Unknown	269	0	0
JTLQ01647472.1	Unknown	269	0	0
JTLQ01647473.1	Unknown	269	0	0
JTLQ01647474.1	Unknown	269	0	0
JTLQ01647475.1	Unknown	269	0	0
JTLQ01647476.1	Unknown	269	0	0
JTLQ01647477.1	Unknown	269	0.0651201	0.054182
JTLQ01647478.1	Unknown	269	0	0
JTLQ01647479.1	Unknown	269	0	0
JTLQ01647480.1	Unknown	269	0	0
JTLQ01647481.1	Unknown	269	0	0
JTLQ01647482.1	Unknown	269	0	0
JTLQ01647483.1	Unknown	269	0	0
JTLQ01647484.1	Unknown	269	0	0
JTLQ01647485.1	Unknown	269	0	0
JTLQ01647486.1	Unknown	269	0	0
JTLQ01647487.1	Unknown	269	0	0
JTLQ01647488.1	Unknown	269	0	0
JTLQ01647489.1	Unknown	269	0	0
JTLQ01647490.1	Unknown	269	0	0
JTLQ01647491.1	Unknown	269	0	0
JTLQ01647492.1	Unknown	269	0	0
JTLQ01647493.1	Unknown	269	0	0
JTLQ01647494.1	Unknown	269	0	0
JTLQ01647495.1	Unknown	269	0	0
JTLQ01647496.1	Unknown	269	0	0
JTLQ01647497.1	Unknown	269	0	0
JTLQ01647498.1	Unknown	269	0	0
JTLQ01647499.1	Unknown	269	0	0
JTLQ01647501.1	Unknown	269	0	0
JTLQ01647502.1	Unknown	269	0	0
JTLQ01647503.1	Unknown	269	0	0
JTLQ01647504.1	Unknown	269	0	0
JTLQ01647505.1	Unknown	269	0.0423352	0.0340804
JTLQ01647506.1	Unknown	269	0	0
JTLQ01647507.1	Unknown	269	0	0
JTLQ01647508.1	Unknown	269	0	0
JTLQ01647509.1	Unknown	269	0.600003	0.354745
JTLQ01647510.1	Unknown	269	0	0
JTLQ01647511.1	Unknown	269	0	0
JTLQ01647512.1	Unknown	269	0	0
JTLQ01647513.1	Unknown	269	0	0
JTLQ01647514.1	Unknown	269	0.0070516	0.0164388
JTLQ01647515.1	Unknown	269	0	0
JTLQ01647516.1	Unknown	269	0	0
JTLQ01647517.1	Unknown	269	0	0
JTLQ01647518.1	Unknown	269	0	0
JTLQ01647519.1	Unknown	269	0	0
JTLQ01647520.1	Unknown	269	0	0
JTLQ01647521.1	Unknown	269	0	0
JTLQ01647522.1	Unknown	269	0	0
JTLQ01647523.1	Unknown	269	0	0
JTLQ01647524.1	Unknown	269	0	0
JTLQ01647525.1	Unknown	269	0	0
JTLQ01647526.1	Unknown	269	0	0
JTLQ01647527.1	Unknown	269	0	0
JTLQ01647528.1	Unknown	269	0	0.00818503
JTLQ01647529.1	Unknown	269	0	0
JTLQ01647530.1	Unknown	269	0	0
JTLQ01647531.1	Unknown	269	0	0
JTLQ01647532.1	Unknown	269	0	0
JTLQ01647533.1	Unknown	269	0	0
JTLQ01647534.1	Unknown	269	0	0
JTLQ01647535.1	Unknown	269	0	0
JTLQ01647536.1	Unknown	269	0	0
JTLQ01647537.1	Unknown	269	0	0
JTLQ01647538.1	Unknown	269	0	0
JTLQ01647539.1	Unknown	269	0	0
JTLQ01647540.1	Unknown	269	0	0
JTLQ01647541.1	Unknown	269	0	0
JTLQ01647542.1	Unknown	269	0	0
JTLQ01647543.1	Unknown	269	0	0
JTLQ01647544.1	Unknown	269	0	0
JTLQ01647545.1	Unknown	269	0	0
JTLQ01647546.1	Unknown	269	0	0
JTLQ01647547.1	Unknown	269	0	0
JTLQ01647548.1	Unknown	269	0	0
JTLQ01647549.1	Unknown	269	0	0
JTLQ01647550.1	Unknown	269	0	0
JTLQ01647551.1	Unknown	269	0	0
JTLQ01647552.1	Unknown	269	0.0242303	0.00893437
JTLQ01647553.1	Unknown	269	0	0.0663046
JTLQ01647554.1	Unknown	269	0	0
JTLQ01647555.1	Unknown	269	0	0
JTLQ01647556.1	Unknown	269	0.0119257	0.0207039
JTLQ01647557.1	Unknown	269	0	0
JTLQ01647558.1	Unknown	269	0	0
JTLQ01647559.1	Unknown	269	0	0
JTLQ01647560.1	Unknown	269	0	0
JTLQ01647561.1	Unknown	269	0.00706582	0
JTLQ01647562.1	Unknown	269	0	0
JTLQ01647563.1	Unknown	269	0	0
JTLQ01647564.1	Unknown	269	0	0
JTLQ01647565.1	Unknown	269	0	0
JTLQ01647566.1	Unknown	269	0	0
JTLQ01647567.1	Unknown	269	0	0
JTLQ01647568.1	Unknown	269	0	0
JTLQ01647570.1	Unknown	269	0	0
JTLQ01647571.1	Unknown	269	0	0
JTLQ01647572.1	Unknown	269	0	0
JTLQ01647573.1	Unknown	269	0	0
JTLQ01647574.1	Unknown	269	0	0
JTLQ01647575.1	Unknown	269	0	0
JTLQ01647576.1	Unknown	269	0	0
JTLQ01647577.1	Unknown	269	0	0
JTLQ01647578.1	Unknown	269	0	0
JTLQ01647579.1	Unknown	269	0	0.0029164
JTLQ01647580.1	Unknown	269	0	0
JTLQ01647581.1	Unknown	269	0	0
JTLQ01647582.1	Unknown	269	0	0
JTLQ01647583.1	Unknown	269	0	0
JTLQ01647584.1	Unknown	269	0	0
JTLQ01647585.1	Unknown	269	0	0
JTLQ01647586.1	Unknown	269	0	0
JTLQ01647587.1	Unknown	269	0	0
JTLQ01647588.1	Unknown	269	0	0
JTLQ01647589.1	Unknown	269	0	0
JTLQ01647590.1	Unknown	269	0	0
JTLQ01647591.1	Unknown	269	0.0869098	0.0553342
JTLQ01647592.1	Unknown	269	0	0
JTLQ01647593.1	Unknown	269	0	0
JTLQ01647594.1	Unknown	269	0	0
JTLQ01647595.1	Unknown	269	0	0
JTLQ01647596.1	Unknown	269	0	0
JTLQ01647597.1	Unknown	269	0.302111	0.378369
JTLQ01647598.1	Unknown	269	0	0
JTLQ01647599.1	Unknown	269	0	0
JTLQ01647600.1	Unknown	269	0	0
JTLQ01647601.1	Unknown	269	0	0
JTLQ01647602.1	Unknown	269	0	0
JTLQ01647603.1	Unknown	269	0	0
JTLQ01647604.1	Unknown	269	0.0581453	0.0459559
JTLQ01647605.1	Unknown	269	0	0
JTLQ01647606.1	Unknown	269	0	0
JTLQ01647607.1	Unknown	269	0	0
JTLQ01647608.1	Unknown	269	0	0
JTLQ01647609.1	Unknown	269	0	0
JTLQ01647610.1	Unknown	269	0.00480119	0.00542209
JTLQ01647611.1	Unknown	269	0	0
JTLQ01647612.1	Unknown	269	0	0
JTLQ01647613.1	Unknown	269	0	0
JTLQ01647614.1	Unknown	269	0	0
JTLQ01647615.1	Unknown	269	0	0
JTLQ01647616.1	Unknown	269	0	0
JTLQ01647617.1	Unknown	269	0	0
JTLQ01647618.1	Unknown	269	0.605142	0.781827
JTLQ01647619.1	Unknown	269	0	0
JTLQ01647620.1	Unknown	269	1.17017	1.52382
JTLQ01647621.1	Unknown	269	0	0
JTLQ01647622.1	Unknown	269	0.0287868	0.00542209
JTLQ01647623.1	Unknown	269	0	0
JTLQ01647624.1	Unknown	269	0	0
JTLQ01647625.1	Unknown	269	0	0
JTLQ01647626.1	Unknown	269	0	0
JTLQ01647627.1	Unknown	269	0	0
JTLQ01647628.1	Unknown	269	0	0
JTLQ01647629.1	Unknown	269	0	0
JTLQ01647630.1	Unknown	269	0	0
JTLQ01647631.1	Unknown	269	0	0
JTLQ01647632.1	Unknown	269	0	0
JTLQ01647633.1	Unknown	269	0	0
JTLQ01647634.1	Unknown	269	0.0161904	0
JTLQ01647635.1	Unknown	269	0	0
JTLQ01647636.1	Unknown	269	0	0
JTLQ01647637.1	Unknown	269	0	0
JTLQ01647638.1	Unknown	269	0	0
JTLQ01647639.1	Unknown	269	0	0
JTLQ01647640.1	Unknown	269	0.063156	0.00863934
JTLQ01647641.1	Unknown	269	0	0
JTLQ01647642.1	Unknown	269	0	0
JTLQ01647643.1	Unknown	269	0	0
JTLQ01647644.1	Unknown	269	0.0302273	0.0157431
JTLQ01647645.1	Unknown	269	0	0
JTLQ01647646.1	Unknown	269	0.00603899	0.0202389
JTLQ01647647.1	Unknown	269	0	0
JTLQ01647648.1	Unknown	269	0	0
JTLQ01647649.1	Unknown	269	0	0
JTLQ01647650.1	Unknown	269	0	0
JTLQ01647651.1	Unknown	269	0	0
JTLQ01647653.1	Unknown	269	0	0
JTLQ01647654.1	Unknown	269	0	0
JTLQ01647655.1	Unknown	269	0	0
JTLQ01647656.1	Unknown	269	0	0
JTLQ01647657.1	Unknown	269	0.0410357	0.0381659
JTLQ01647658.1	Unknown	269	0	0
JTLQ01647659.1	Unknown	269	0	0
JTLQ01647660.1	Unknown	269	0	0
JTLQ01647661.1	Unknown	269	0	0
JTLQ01647662.1	Unknown	269	0	0
JTLQ01647663.1	Unknown	269	0	0
JTLQ01647664.1	Unknown	269	0.0119257	0
JTLQ01647665.1	Unknown	269	0.0110059	0.0135724
JTLQ01647667.1	Unknown	269	0	0
JTLQ01647668.1	Unknown	269	0	0
JTLQ01647669.1	Unknown	269	0	0
JTLQ01647670.1	Unknown	269	0	0
JTLQ01647671.1	Unknown	269	0	0
JTLQ01647672.1	Unknown	269	0	0
JTLQ01647673.1	Unknown	269	0	0
JTLQ01647674.1	Unknown	269	0	0
JTLQ01647675.1	Unknown	269	0	0
JTLQ01647676.1	Unknown	269	0	0
JTLQ01647677.1	Unknown	269	0	0
JTLQ01647678.1	Unknown	269	0	0
JTLQ01647679.1	Unknown	269	0	0
JTLQ01647680.1	Unknown	269	0	0
JTLQ01647681.1	Unknown	269	0	0
JTLQ01647682.1	Unknown	269	0	0
JTLQ01647683.1	Unknown	269	0	0
JTLQ01647684.1	Unknown	269	0.153461	0.138126
JTLQ01647685.1	Unknown	269	0	0
JTLQ01647686.1	Unknown	269	0	0
JTLQ01647687.1	Unknown	269	0	0
JTLQ01647688.1	Unknown	269	0	0
JTLQ01647689.1	Unknown	269	0	0
JTLQ01647690.1	Unknown	269	0	0
JTLQ01647691.1	Unknown	269	0.207814	0.195772
JTLQ01647692.1	Unknown	269	0	0
JTLQ01647693.1	Unknown	269	0	0
JTLQ01647694.1	Unknown	269	0.0388284	0
JTLQ01647695.1	Unknown	269	0	0
JTLQ01647696.1	Unknown	269	0	0
JTLQ01647697.1	Unknown	269	0	0
JTLQ01647698.1	Unknown	269	0	0
JTLQ01647699.1	Unknown	269	0	0
JTLQ01647700.1	Unknown	269	0	0
JTLQ01647701.1	Unknown	269	0	0
JTLQ01647702.1	Unknown	269	0	0
JTLQ01647703.1	Unknown	269	0	0
JTLQ01647704.1	Unknown	269	0	0
JTLQ01647705.1	Unknown	269	0	0
JTLQ01647706.1	Unknown	269	0	0
JTLQ01647707.1	Unknown	269	0	0
JTLQ01647708.1	Unknown	269	0	0
JTLQ01647709.1	Unknown	269	0	0
JTLQ01647710.1	Unknown	269	0	0
JTLQ01647711.1	Unknown	269	0	0
JTLQ01647712.1	Unknown	269	0	0
JTLQ01647713.1	Unknown	269	0	0
JTLQ01647714.1	Unknown	269	0	0
JTLQ01647715.1	Unknown	269	0	0
JTLQ01647716.1	Unknown	269	0	0
JTLQ01647717.1	Unknown	269	0.0202658	0
JTLQ01647718.1	Unknown	269	0	0
JTLQ01647719.1	Unknown	269	0.607241	0.520874
JTLQ01647720.1	Unknown	269	0	0
JTLQ01647721.1	Unknown	269	0	0
JTLQ01647723.1	Unknown	269	0	0
JTLQ01647724.1	Unknown	269	0	0
JTLQ01647725.1	Unknown	269	0	0
JTLQ01647726.1	Unknown	269	0	0
JTLQ01647727.1	Unknown	269	0	0
JTLQ01647728.1	Unknown	269	0	0
JTLQ01647729.1	Unknown	269	0.873373	1.69314
JTLQ01647730.1	Unknown	269	0	0
JTLQ01647731.1	Unknown	269	0	0
JTLQ01647732.1	Unknown	269	0	0
JTLQ01647734.1	Unknown	269	0	0
JTLQ01647735.1	Unknown	269	0.0885895	0.249916
JTLQ01647736.1	Unknown	269	0	0
JTLQ01647737.1	Unknown	269	0	0
JTLQ01647738.1	Unknown	269	0	0
JTLQ01647739.1	Unknown	269	0	0
JTLQ01647740.1	Unknown	269	0	0
JTLQ01647741.1	Unknown	269	0	0
JTLQ01647742.1	Unknown	269	0	0
JTLQ01647743.1	Unknown	269	0	0
JTLQ01647744.1	Unknown	269	0	0
JTLQ01647745.1	Unknown	269	0	0
JTLQ01647746.1	Unknown	269	0	0
JTLQ01647747.1	Unknown	269	0	0
JTLQ01647748.1	Unknown	269	0	0
JTLQ01647749.1	Unknown	269	0	0
JTLQ01647750.1	Unknown	269	0.309699	0.395244
JTLQ01647751.1	Unknown	269	0	0
JTLQ01647752.1	Unknown	269	0	0
JTLQ01647753.1	Unknown	269	0	0
JTLQ01647754.1	Unknown	269	0	0
JTLQ01647755.1	Unknown	269	0	0
JTLQ01647756.1	Unknown	269	0	0
JTLQ01647757.1	Unknown	269	0	0
JTLQ01647758.1	Unknown	269	0	0
JTLQ01647759.1	Unknown	269	0	0
JTLQ01647760.1	Unknown	269	0	0
JTLQ01647761.1	Unknown	269	0	0.00559101
JTLQ01647762.1	Unknown	269	0	0
JTLQ01647763.1	Unknown	269	0	0
JTLQ01647764.1	Unknown	269	0	0
JTLQ01647765.1	Unknown	269	0	0
JTLQ01647766.1	Unknown	269	0	0
JTLQ01647767.1	Unknown	269	0	0
JTLQ01647768.1	Unknown	269	0	0
JTLQ01647769.1	Unknown	269	0	0
JTLQ01647770.1	Unknown	269	0	0
JTLQ01647771.1	Unknown	269	1.57105	1.18708
JTLQ01647772.1	Unknown	269	0.22301	0.156007
JTLQ01647773.1	Unknown	269	0.0378453	0.0370211
JTLQ01647774.1	Unknown	269	0.0450433	0.0605816
JTLQ01647775.1	Unknown	269	0	0
JTLQ01647776.1	Unknown	269	0	0
JTLQ01647777.1	Unknown	269	0	0
JTLQ01647779.1	Unknown	269	0	0
JTLQ01647780.1	Unknown	269	0	0
JTLQ01647781.1	Unknown	269	0	0
JTLQ01647782.1	Unknown	269	0.635246	0.657169
JTLQ01647783.1	Unknown	269	0	0.00760702
JTLQ01647784.1	Unknown	269	0	0
JTLQ01647785.1	Unknown	269	0	0
JTLQ01647786.1	Unknown	269	0	0
JTLQ01647787.1	Unknown	269	0	0
JTLQ01647788.1	Unknown	269	0	0
JTLQ01647789.1	Unknown	269	0	0
JTLQ01647790.1	Unknown	269	0	0
JTLQ01647791.1	Unknown	269	0	0
JTLQ01647792.1	Unknown	269	0	0
JTLQ01647793.1	Unknown	269	0	0
JTLQ01647794.1	Unknown	269	0.0103732	0
JTLQ01647795.1	Unknown	269	0	0
JTLQ01647796.1	Unknown	269	0	0
JTLQ01647797.1	Unknown	269	0	0
JTLQ01647798.1	Unknown	269	0	0
JTLQ01647799.1	Unknown	269	0	0
JTLQ01647800.1	Unknown	269	0	0
JTLQ01647801.1	Unknown	269	0	0.0132866
JTLQ01647802.1	Unknown	269	0	0
JTLQ01647803.1	Unknown	269	0	0
JTLQ01647804.1	Unknown	269	0	0
JTLQ01647805.1	Unknown	269	0	0
JTLQ01647806.1	Unknown	269	0	0
JTLQ01647807.1	Unknown	269	0	0
JTLQ01647808.1	Unknown	269	0.108009	0.206633
JTLQ01647809.1	Unknown	269	0	0
JTLQ01647810.1	Unknown	269	0	0
JTLQ01647811.1	Unknown	269	0	0
JTLQ01647812.1	Unknown	269	0	0
JTLQ01647813.1	Unknown	269	0	0
JTLQ01647814.1	Unknown	269	0	0
JTLQ01647815.1	Unknown	269	0	0
JTLQ01647816.1	Unknown	269	0	0
JTLQ01647817.1	Unknown	269	0	0
JTLQ01647818.1	Unknown	269	0	0
JTLQ01647819.1	Unknown	269	0	0
JTLQ01647820.1	Unknown	269	0	0
JTLQ01647821.1	Unknown	269	0	0
JTLQ01647822.1	Unknown	269	0	0
JTLQ01647823.1	Unknown	269	2.02544	1.6249
JTLQ01647824.1	Unknown	269	0	0
JTLQ01647825.1	Unknown	269	0	0
JTLQ01647826.1	Unknown	269	0	0
JTLQ01647827.1	Unknown	269	0	0
JTLQ01647828.1	Unknown	269	0	0
JTLQ01647829.1	Unknown	269	0	0
JTLQ01647830.1	Unknown	269	0	0
JTLQ01647831.1	Unknown	269	0.0935466	0.210809
JTLQ01647832.1	Unknown	269	0	0
JTLQ01647833.1	Unknown	269	0	0
JTLQ01647834.1	Unknown	269	0	0
JTLQ01647835.1	Unknown	269	0.0398531	0.0518068
JTLQ01647836.1	Unknown	269	0	0
JTLQ01647837.1	Unknown	269	0	0.0105371
JTLQ01647838.1	Unknown	269	0	0
JTLQ01647839.1	Unknown	269	0	0
JTLQ01647840.1	Unknown	269	0	0
JTLQ01647841.1	Unknown	269	0	0
JTLQ01647842.1	Unknown	269	0	0
JTLQ01647843.1	Unknown	269	0	0
JTLQ01647844.1	Unknown	269	0	0
JTLQ01647845.1	Unknown	269	0	0
JTLQ01647846.1	Unknown	269	0	0
JTLQ01647847.1	Unknown	269	2.34911	1.82342
JTLQ01647848.1	Unknown	269	0	0
JTLQ01647849.1	Unknown	269	0	0
JTLQ01647850.1	Unknown	269	0	0
JTLQ01647851.1	Unknown	269	0	0
JTLQ01647852.1	Unknown	269	0	0
JTLQ01647853.1	Unknown	269	0	0
JTLQ01647854.1	Unknown	269	0	0
JTLQ01647855.1	Unknown	269	0	0
JTLQ01647856.1	Unknown	269	0.0070516	0.0316009
JTLQ01647857.1	Unknown	269	0.339722	0.227133
JTLQ01647858.1	Unknown	269	0	0
JTLQ01647860.1	Unknown	269	2.25005	2.2891
JTLQ01647861.1	Unknown	269	0	0
JTLQ01647862.1	Unknown	269	0	0
JTLQ01647863.1	Unknown	269	0	0
JTLQ01647866.1	Unknown	269	0.488819	0.42265
JTLQ01647867.1	Unknown	269	0	0
JTLQ01647868.1	Unknown	269	0	0
JTLQ01647869.1	Unknown	269	0	0
JTLQ01647870.1	Unknown	269	0	0
JTLQ01647871.1	Unknown	269	0	0
JTLQ01647872.1	Unknown	269	0.0653008	0.0258817
JTLQ01647873.1	Unknown	269	0	0
JTLQ01647874.1	Unknown	269	0	0
JTLQ01647875.1	Unknown	269	0	0
JTLQ01647876.1	Unknown	269	0	0
JTLQ01647877.1	Unknown	269	0	0
JTLQ01647878.1	Unknown	269	0	0
JTLQ01647879.1	Unknown	269	0	0
JTLQ01647880.1	Unknown	269	0	0
JTLQ01647881.1	Unknown	269	0	0
JTLQ01647882.1	Unknown	269	0	0
JTLQ01647884.1	Unknown	269	0	0
JTLQ01647885.1	Unknown	269	0	0
JTLQ01647886.1	Unknown	269	0	0
JTLQ01647887.1	Unknown	269	0	0
JTLQ01647888.1	Unknown	269	0	0
JTLQ01647889.1	Unknown	269	0.313843	0.453577
JTLQ01647890.1	Unknown	269	0	0
JTLQ01647891.1	Unknown	269	0	0
JTLQ01647892.1	Unknown	269	0	0
JTLQ01647893.1	Unknown	269	0	0
JTLQ01647894.1	Unknown	269	0	0
JTLQ01647895.1	Unknown	269	0	0
JTLQ01647896.1	Unknown	269	0	0
JTLQ01647897.1	Unknown	269	0.348835	0.20953
JTLQ01647898.1	Unknown	269	0	0
JTLQ01647899.1	Unknown	269	0.263751	0.321459
JTLQ01647900.1	Unknown	269	0	0
JTLQ01647901.1	Unknown	269	0	0
JTLQ01647902.1	Unknown	269	0	0
JTLQ01647903.1	Unknown	269	0	0
JTLQ01647904.1	Unknown	269	0	0
JTLQ01647905.1	Unknown	269	0.0144723	0
JTLQ01647906.1	Unknown	269	0.0164175	0.0245097
JTLQ01647907.1	Unknown	269	0.0702076	0
JTLQ01647908.1	Unknown	269	0	0
JTLQ01647909.1	Unknown	269	0	0
JTLQ01647910.1	Unknown	269	0.14799	0.126612
JTLQ01647911.1	Unknown	269	0	0
JTLQ01647912.1	Unknown	269	0	0
JTLQ01647913.1	Unknown	269	0	0
JTLQ01647914.1	Unknown	269	0	0
JTLQ01647915.1	Unknown	269	0	0
JTLQ01647916.1	Unknown	269	0	0
JTLQ01647917.1	Unknown	269	0.0316674	0.0142434
JTLQ01647918.1	Unknown	269	0	0.0079136
JTLQ01647919.1	Unknown	269	0	0
JTLQ01647920.1	Unknown	269	0	0
JTLQ01647921.1	Unknown	269	0	0
JTLQ01647922.1	Unknown	269	0	0
JTLQ01647924.1	Unknown	269	0	0
JTLQ01647925.1	Unknown	269	0	0
JTLQ01647926.1	Unknown	269	0	0
JTLQ01647927.1	Unknown	269	0	0
JTLQ01647928.1	Unknown	269	0	0
JTLQ01647929.1	Unknown	269	0	0
JTLQ01647930.1	Unknown	269	0	0
JTLQ01647931.1	Unknown	269	0	0
JTLQ01647932.1	Unknown	269	0	0
JTLQ01647933.1	Unknown	269	0	0
JTLQ01647934.1	Unknown	269	0	0
JTLQ01647935.1	Unknown	269	0	0
JTLQ01647936.1	Unknown	269	0	0
JTLQ01647937.1	Unknown	269	0	0.0215708
JTLQ01647938.1	Unknown	269	0	0
JTLQ01647939.1	Unknown	269	0	0
JTLQ01647940.1	Unknown	269	0	0
JTLQ01647941.1	Unknown	269	0	0
JTLQ01647942.1	Unknown	269	0	0
JTLQ01647943.1	Unknown	269	0	0
JTLQ01647944.1	Unknown	269	0	0
JTLQ01647945.1	Unknown	269	0	0
JTLQ01647946.1	Unknown	269	0	0
JTLQ01647947.1	Unknown	269	0	0
JTLQ01647949.1	Unknown	269	0	0
JTLQ01647950.1	Unknown	269	0	0
JTLQ01647951.1	Unknown	269	0	0
JTLQ01647952.1	Unknown	269	0	0
JTLQ01647953.1	Unknown	269	0	0
JTLQ01647954.1	Unknown	269	0	0
JTLQ01647955.1	Unknown	269	0.0934644	0.0195478
JTLQ01647956.1	Unknown	269	0	0
JTLQ01647957.1	Unknown	269	0	0
JTLQ01647958.1	Unknown	269	0	0
JTLQ01647959.1	Unknown	269	0	0
JTLQ01647960.1	Unknown	269	0	0
JTLQ01647961.1	Unknown	269	0	0
JTLQ01647962.1	Unknown	269	0.117708	0.338956
JTLQ01647963.1	Unknown	269	0	0
JTLQ01647964.1	Unknown	269	0	0
JTLQ01647965.1	Unknown	269	0	0
JTLQ01647966.1	Unknown	269	0	0
JTLQ01647967.1	Unknown	269	0.0186609	0.00744969
JTLQ01647968.1	Unknown	269	0	0
JTLQ01647969.1	Unknown	269	0	0
JTLQ01647970.1	Unknown	269	0	0
JTLQ01647971.1	Unknown	269	1.13065	0.806082
JTLQ01647972.1	Unknown	269	0	0
JTLQ01647973.1	Unknown	269	0	0
JTLQ01647974.1	Unknown	269	0	0
JTLQ01647975.1	Unknown	269	0	0
JTLQ01647976.1	Unknown	269	0	0
JTLQ01647977.1	Unknown	269	0	0
JTLQ01647978.1	Unknown	269	0	0
JTLQ01647979.1	Unknown	269	0	0
JTLQ01647980.1	Unknown	269	0	0
JTLQ01647981.1	Unknown	269	0	0
JTLQ01647982.1	Unknown	269	0	0
JTLQ01647983.1	Unknown	269	0	0
JTLQ01647984.1	Unknown	269	0	0
JTLQ01647985.1	Unknown	269	0.0393162	0.0163019
JTLQ01647986.1	Unknown	269	0.0070516	0
JTLQ01647987.1	Unknown	269	0.161226	0.139237
JTLQ01647988.1	Unknown	269	0	0
JTLQ01647989.1	Unknown	269	0.459801	0.764094
JTLQ01647990.1	Unknown	269	0	0
JTLQ01647991.1	Unknown	269	0	0.00893437
JTLQ01647992.1	Unknown	269	0	0
JTLQ01647993.1	Unknown	269	0	0
JTLQ01647994.1	Unknown	269	0	0.00559101
JTLQ01647995.1	Unknown	269	0	0
JTLQ01647996.1	Unknown	269	0	0
JTLQ01647997.1	Unknown	269	0.0732721	0.0815332
JTLQ01647998.1	Unknown	269	0	0
JTLQ01647999.1	Unknown	269	0	0
JTLQ01648000.1	Unknown	269	0	0
JTLQ01648001.1	Unknown	269	0	0
JTLQ01648003.1	Unknown	269	0	0
JTLQ01648004.1	Unknown	269	0	0
JTLQ01648005.1	Unknown	269	0.0717294	0.0671817
JTLQ01648006.1	Unknown	269	0	0
JTLQ01648007.1	Unknown	269	0	0
JTLQ01648009.1	Unknown	269	0	0
JTLQ01648010.1	Unknown	269	0	0
JTLQ01648011.1	Unknown	269	0	0
JTLQ01648012.1	Unknown	269	1.7681	1.32479
JTLQ01648013.1	Unknown	269	0	0.0029164
JTLQ01648014.1	Unknown	269	0	0
JTLQ01648015.1	Unknown	269	0	0
JTLQ01648016.1	Unknown	269	0	0
JTLQ01648017.1	Unknown	269	0.780754	0.300862
JTLQ01648018.1	Unknown	269	0	0
JTLQ01648019.1	Unknown	269	0	0
JTLQ01648020.1	Unknown	269	0	0
JTLQ01648021.1	Unknown	269	0	0
JTLQ01648022.1	Unknown	269	0	0
JTLQ01648023.1	Unknown	269	0	0
JTLQ01648024.1	Unknown	269	0	0
JTLQ01648025.1	Unknown	269	0	0
JTLQ01648026.1	Unknown	269	0	0
JTLQ01648027.1	Unknown	269	0	0
JTLQ01648028.1	Unknown	269	0	0
JTLQ01648029.1	Unknown	269	0	0
JTLQ01648030.1	Unknown	269	0	0
JTLQ01648031.1	Unknown	269	0	0
JTLQ01648032.1	Unknown	269	0	0
JTLQ01648033.1	Unknown	269	0	0
JTLQ01648034.1	Unknown	269	0	0
JTLQ01648035.1	Unknown	269	0.0526116	0.0167114
JTLQ01648036.1	Unknown	269	0	0
JTLQ01648037.1	Unknown	269	0	0
JTLQ01648038.1	Unknown	269	0	0
JTLQ01648039.1	Unknown	269	0	0
JTLQ01648040.1	Unknown	269	0	0
JTLQ01648041.1	Unknown	269	0	0
JTLQ01648042.1	Unknown	269	0	0
JTLQ01648043.1	Unknown	269	0	0
JTLQ01648044.1	Unknown	269	0	0
JTLQ01648045.1	Unknown	269	0	0
JTLQ01648046.1	Unknown	269	0	0
JTLQ01648047.1	Unknown	269	0	0
JTLQ01648048.1	Unknown	269	0	0
JTLQ01648049.1	Unknown	269	0	0
JTLQ01648050.1	Unknown	269	0	0
JTLQ01648051.1	Unknown	269	0	0
JTLQ01648052.1	Unknown	269	0	0
JTLQ01648053.1	Unknown	269	0	0
JTLQ01648054.1	Unknown	269	0	0
JTLQ01648055.1	Unknown	269	0	0
JTLQ01648056.1	Unknown	269	0	0
JTLQ01648057.1	Unknown	269	0	0
JTLQ01648058.1	Unknown	269	0	0
JTLQ01648059.1	Unknown	269	0	0
JTLQ01648060.1	Unknown	269	0	0
JTLQ01648061.1	Unknown	269	0	0
JTLQ01648062.1	Unknown	269	0.578205	0.300414
JTLQ01648063.1	Unknown	269	0.360777	0.406826
JTLQ01648064.1	Unknown	269	0	0
JTLQ01648065.1	Unknown	269	0.0220586	0.0192379
JTLQ01648066.1	Unknown	269	0	0
JTLQ01648067.1	Unknown	269	0	0
JTLQ01648068.1	Unknown	269	0	0.0963541
JTLQ01648069.1	Unknown	269	0	0
JTLQ01648070.1	Unknown	269	0	0
JTLQ01648071.1	Unknown	269	0	0
JTLQ01648072.1	Unknown	269	0	0
JTLQ01648073.1	Unknown	269	0	0
JTLQ01648074.1	Unknown	269	0	0
JTLQ01648075.1	Unknown	269	0	0
JTLQ01648076.1	Unknown	269	0.00480119	0
JTLQ01648077.1	Unknown	269	0	0.068492
JTLQ01648078.1	Unknown	269	0	0
JTLQ01648079.1	Unknown	269	0	0
JTLQ01648080.1	Unknown	269	0	0
JTLQ01648081.1	Unknown	269	0	0
JTLQ01648082.1	Unknown	269	0	0
JTLQ01648083.1	Unknown	269	0	0
JTLQ01648084.1	Unknown	269	0.0190259	0
JTLQ01648085.1	Unknown	269	0	0
JTLQ01648086.1	Unknown	269	0	0
JTLQ01648087.1	Unknown	269	0	0
JTLQ01648088.1	Unknown	269	0	0
JTLQ01648089.1	Unknown	269	0.0526018	0.0502469
JTLQ01648090.1	Unknown	269	0	0
JTLQ01648091.1	Unknown	269	0.0566352	0.039125
JTLQ01648092.1	Unknown	269	0	0
JTLQ01648093.1	Unknown	269	0	0
JTLQ01648094.1	Unknown	269	0	0
JTLQ01648095.1	Unknown	269	0	0
JTLQ01648096.1	Unknown	269	0	0
JTLQ01648097.1	Unknown	269	0.0190259	0
JTLQ01648098.1	Unknown	269	0	0
JTLQ01648099.1	Unknown	269	0	0
JTLQ01648100.1	Unknown	269	0	0
JTLQ01648101.1	Unknown	269	0	0
JTLQ01648102.1	Unknown	269	0	0
JTLQ01648103.1	Unknown	269	0	0
JTLQ01648104.1	Unknown	269	0	0
JTLQ01648105.1	Unknown	269	0	0
JTLQ01648106.1	Unknown	269	0	0
JTLQ01648107.1	Unknown	269	0	0
JTLQ01648108.1	Unknown	269	0	0
JTLQ01648109.1	Unknown	269	0	0
JTLQ01648110.1	Unknown	269	0	0
JTLQ01648111.1	Unknown	269	0	0
JTLQ01648112.1	Unknown	269	0.0103492	0
JTLQ01648113.1	Unknown	269	0	0
JTLQ01648114.1	Unknown	269	0	0
JTLQ01648115.1	Unknown	269	0.0181708	0.0218274
JTLQ01648116.1	Unknown	269	0	0
JTLQ01648117.1	Unknown	269	0	0
JTLQ01648118.1	Unknown	269	0	0
JTLQ01648119.1	Unknown	269	0	0
JTLQ01648120.1	Unknown	269	0	0
JTLQ01648121.1	Unknown	269	0	0
JTLQ01648122.1	Unknown	269	0	0
JTLQ01648123.1	Unknown	269	0	0
JTLQ01648124.1	Unknown	269	0	0
JTLQ01648125.1	Unknown	269	0	0
JTLQ01648126.1	Unknown	269	0.149647	0.150933
JTLQ01648127.1	Unknown	269	0	0
JTLQ01648128.1	Unknown	269	0	0
JTLQ01648129.1	Unknown	269	0	0
JTLQ01648130.1	Unknown	269	0	0
JTLQ01648131.1	Unknown	269	0	0
JTLQ01648132.1	Unknown	269	0	0
JTLQ01648133.1	Unknown	269	0	0
JTLQ01648134.1	Unknown	269	0	0
JTLQ01648135.1	Unknown	269	0	0
JTLQ01648136.1	Unknown	269	0	0
JTLQ01648137.1	Unknown	269	0	0
JTLQ01648138.1	Unknown	269	0	0
JTLQ01648139.1	Unknown	269	0	0
JTLQ01648140.1	Unknown	269	0	0
JTLQ01648141.1	Unknown	269	0	0
JTLQ01648142.1	Unknown	269	0.2047	0.0962856
JTLQ01648143.1	Unknown	269	0	0
JTLQ01648144.1	Unknown	269	0	0
JTLQ01648145.1	Unknown	269	0	0.0254758
JTLQ01648146.1	Unknown	269	0	0.00961894
JTLQ01648148.1	Unknown	269	0	0
JTLQ01648149.1	Unknown	269	0	0.0646247
JTLQ01648150.1	Unknown	269	0	0
JTLQ01648151.1	Unknown	269	0	0
JTLQ01648152.1	Unknown	269	0	0
JTLQ01648153.1	Unknown	269	0	0
JTLQ01648154.1	Unknown	269	0	0
JTLQ01648155.1	Unknown	269	0.0238515	0
JTLQ01648156.1	Unknown	269	0	0
JTLQ01648157.1	Unknown	269	0	0
JTLQ01648158.1	Unknown	269	0	0
JTLQ01648159.1	Unknown	269	0	0
JTLQ01648160.1	Unknown	269	0	0
JTLQ01648161.1	Unknown	269	0.0340988	0.0668823
JTLQ01648162.1	Unknown	269	0	0
JTLQ01648163.1	Unknown	269	0	0.00832555
JTLQ01648164.1	Unknown	269	0.055461	0.00651153
JTLQ01648165.1	Unknown	269	0	0
JTLQ01648166.1	Unknown	269	0	0
JTLQ01648167.1	Unknown	269	0	0
JTLQ01648168.1	Unknown	269	0	0
JTLQ01648169.1	Unknown	269	0	0
JTLQ01648170.1	Unknown	269	0	0
JTLQ01648171.1	Unknown	269	0	0
JTLQ01648172.1	Unknown	269	0	0
JTLQ01648173.1	Unknown	269	0	0
JTLQ01648174.1	Unknown	269	0	0
JTLQ01648175.1	Unknown	269	0	0
JTLQ01648176.1	Unknown	269	0.559196	0.432694
JTLQ01648177.1	Unknown	269	0.00628459	0
JTLQ01648178.1	Unknown	269	0.221705	0.181562
JTLQ01648179.1	Unknown	269	0	0.00863934
JTLQ01648180.1	Unknown	269	0.349897	0.0989791
JTLQ01648181.1	Unknown	269	0	0
JTLQ01648182.1	Unknown	269	0	0
JTLQ01648183.1	Unknown	269	0	0
JTLQ01648184.1	Unknown	269	0	0
JTLQ01648186.1	Unknown	269	0	0
JTLQ01648187.1	Unknown	269	0	0
JTLQ01648188.1	Unknown	269	0	0
JTLQ01648189.1	Unknown	269	0	0
JTLQ01648190.1	Unknown	269	0	0
JTLQ01648191.1	Unknown	269	0	0
JTLQ01648192.1	Unknown	269	0	0
JTLQ01648193.1	Unknown	269	0	0
JTLQ01648194.1	Unknown	269	0	0
JTLQ01648195.1	Unknown	269	0	0
JTLQ01648196.1	Unknown	269	0	0
JTLQ01648197.1	Unknown	269	0.0654302	0.0319654
JTLQ01648198.1	Unknown	269	0	0
JTLQ01648199.1	Unknown	269	0.0219908	0.0480497
JTLQ01648200.1	Unknown	269	0	0
JTLQ01648201.1	Unknown	269	0	0
JTLQ01648202.1	Unknown	269	0	0
JTLQ01648203.1	Unknown	269	0	0
JTLQ01648204.1	Unknown	269	0	0
JTLQ01648205.1	Unknown	269	0	0
JTLQ01648206.1	Unknown	269	0	0
JTLQ01648207.1	Unknown	269	0	0
JTLQ01648208.1	Unknown	269	0.832205	0.987716
JTLQ01648209.1	Unknown	269	0	0
JTLQ01648210.1	Unknown	269	1.16623	2.07603
JTLQ01648211.1	Unknown	269	0	0
JTLQ01648212.1	Unknown	269	0	0
JTLQ01648213.1	Unknown	269	0	0
JTLQ01648214.1	Unknown	269	0	0
JTLQ01648215.1	Unknown	269	0	0
JTLQ01648216.1	Unknown	269	0	0
JTLQ01648217.1	Unknown	269	0	0
JTLQ01648218.1	Unknown	269	0	0
JTLQ01648219.1	Unknown	269	0.0442741	0.02341
JTLQ01648220.1	Unknown	269	0	0
JTLQ01648221.1	Unknown	269	0	0
JTLQ01648222.1	Unknown	269	0	0
JTLQ01648223.1	Unknown	269	0	0
JTLQ01648224.1	Unknown	269	0	0
JTLQ01648225.1	Unknown	269	0	0
JTLQ01648226.1	Unknown	269	0	0
JTLQ01648227.1	Unknown	269	0	0
JTLQ01648228.1	Unknown	269	0	0.0178687
JTLQ01648229.1	Unknown	269	0	0
JTLQ01648230.1	Unknown	269	0	0
JTLQ01648231.1	Unknown	269	0	0
JTLQ01648232.1	Unknown	269	0	0
JTLQ01648233.1	Unknown	269	0	0
JTLQ01648234.1	Unknown	269	0	0
JTLQ01648235.1	Unknown	269	0	0.0248827
JTLQ01648236.1	Unknown	269	0	0
JTLQ01648237.1	Unknown	269	0	0
JTLQ01648238.1	Unknown	269	0	0
JTLQ01648239.1	Unknown	269	0	0
JTLQ01648240.1	Unknown	269	0	0
JTLQ01648241.1	Unknown	269	0	0
JTLQ01648242.1	Unknown	269	0.920191	0.713231
JTLQ01648243.1	Unknown	269	0	0
JTLQ01648244.1	Unknown	269	0	0
JTLQ01648245.1	Unknown	269	0	0
JTLQ01648246.1	Unknown	269	0	0
JTLQ01648247.1	Unknown	269	0	0
JTLQ01648249.1	Unknown	269	0	0
JTLQ01648250.1	Unknown	269	0	0
JTLQ01648251.1	Unknown	269	0	0
JTLQ01648252.1	Unknown	269	0	0
JTLQ01648253.1	Unknown	269	0.0300635	0
JTLQ01648254.1	Unknown	269	0	0
JTLQ01648255.1	Unknown	269	0.00951294	0
JTLQ01648256.1	Unknown	269	0	0
JTLQ01648257.1	Unknown	269	0	0
JTLQ01648258.1	Unknown	269	0	0
JTLQ01648259.1	Unknown	269	0	0
JTLQ01648260.1	Unknown	269	0	0
JTLQ01648261.1	Unknown	269	0	0
JTLQ01648262.1	Unknown	269	0	0
JTLQ01648263.1	Unknown	269	0	0
JTLQ01648264.1	Unknown	269	0	0
JTLQ01648265.1	Unknown	269	0	0
JTLQ01648266.1	Unknown	269	0	0
JTLQ01648267.1	Unknown	269	0.0873615	0.207566
JTLQ01648268.1	Unknown	269	0	0
JTLQ01648269.1	Unknown	269	0	0
JTLQ01648270.1	Unknown	269	0	0
JTLQ01648271.1	Unknown	269	0	0
JTLQ01648272.1	Unknown	269	0	0.0265732
JTLQ01648273.1	Unknown	269	0	0
JTLQ01648274.1	Unknown	269	0	0
JTLQ01648275.1	Unknown	269	0	0
JTLQ01648276.1	Unknown	269	0	0
JTLQ01648277.1	Unknown	269	0	0
JTLQ01648278.1	Unknown	269	0	0
JTLQ01648279.1	Unknown	269	0	0
JTLQ01648280.1	Unknown	269	0	0
JTLQ01648281.1	Unknown	269	0	0
JTLQ01648282.1	Unknown	269	0.452169	0.243079
JTLQ01648283.1	Unknown	269	0	0.00818503
JTLQ01648284.1	Unknown	269	0	0
JTLQ01648285.1	Unknown	269	0	0
JTLQ01648286.1	Unknown	269	0	0
JTLQ01648287.1	Unknown	269	0.0120702	0
JTLQ01648288.1	Unknown	269	0	0
JTLQ01648289.1	Unknown	269	0	0
JTLQ01648290.1	Unknown	269	0	0
JTLQ01648291.1	Unknown	269	0	0
JTLQ01648292.1	Unknown	269	0	0
JTLQ01648293.1	Unknown	269	0	0
JTLQ01648294.1	Unknown	269	0	0
JTLQ01648295.1	Unknown	269	0	0
JTLQ01648296.1	Unknown	269	0	0
JTLQ01648297.1	Unknown	269	0	0
JTLQ01648298.1	Unknown	269	0	0
JTLQ01648299.1	Unknown	269	0	0
JTLQ01648300.1	Unknown	269	0	0
JTLQ01648301.1	Unknown	269	0	0
JTLQ01648302.1	Unknown	269	0	0
JTLQ01648303.1	Unknown	269	0.0060126	0
JTLQ01648304.1	Unknown	269	0	0
JTLQ01648305.1	Unknown	269	0	0
JTLQ01648306.1	Unknown	269	0	0
JTLQ01648307.1	Unknown	269	0	0
JTLQ01648308.1	Unknown	269	0.0956593	0.153518
JTLQ01648309.1	Unknown	269	0	0
JTLQ01648310.1	Unknown	269	0.0144723	0
JTLQ01648311.1	Unknown	269	0	0
JTLQ01648312.1	Unknown	269	0	0
JTLQ01648313.1	Unknown	269	0	0
JTLQ01648314.1	Unknown	269	0	0
JTLQ01648315.1	Unknown	269	0.12417	0.0672661
JTLQ01648316.1	Unknown	269	0	0
JTLQ01648317.1	Unknown	269	0	0
JTLQ01648318.1	Unknown	269	0	0
JTLQ01648319.1	Unknown	269	0	0
JTLQ01648320.1	Unknown	269	0.0238164	0
JTLQ01648321.1	Unknown	269	0	0
JTLQ01648322.1	Unknown	269	0	0
JTLQ01648323.1	Unknown	269	0.0274706	0
JTLQ01648324.1	Unknown	269	0.432881	0.394849
JTLQ01648325.1	Unknown	269	0	0
JTLQ01648326.1	Unknown	269	0	0
JTLQ01648327.1	Unknown	269	1.2339	0.968034
JTLQ01648328.1	Unknown	269	0	0
JTLQ01648329.1	Unknown	269	0	0
JTLQ01648330.1	Unknown	269	0	0
JTLQ01648331.1	Unknown	269	0	0
JTLQ01648332.1	Unknown	269	0	0
JTLQ01648333.1	Unknown	269	0	0
JTLQ01648334.1	Unknown	269	0	0
JTLQ01648335.1	Unknown	269	0	0
JTLQ01648336.1	Unknown	269	0	0
JTLQ01648337.1	Unknown	269	0.0376761	0
JTLQ01648338.1	Unknown	269	0	0
JTLQ01648339.1	Unknown	269	0	0
JTLQ01648340.1	Unknown	269	0	0
JTLQ01648341.1	Unknown	269	0	0
JTLQ01648342.1	Unknown	269	0	0
JTLQ01648343.1	Unknown	269	0	0
JTLQ01648344.1	Unknown	269	0	0
JTLQ01648345.1	Unknown	269	0	0
JTLQ01648346.1	Unknown	269	0	0
JTLQ01648347.1	Unknown	269	0	0
JTLQ01648348.1	Unknown	269	0	0
JTLQ01648349.1	Unknown	269	0	0
JTLQ01648350.1	Unknown	269	0	0
JTLQ01648351.1	Unknown	269	0	0
JTLQ01648352.1	Unknown	269	0	0
JTLQ01648353.1	Unknown	269	0	0
JTLQ01648354.1	Unknown	269	0	0
JTLQ01648355.1	Unknown	269	0	0
JTLQ01648356.1	Unknown	269	0.0100258	0
JTLQ01648357.1	Unknown	269	0	0
JTLQ01648358.1	Unknown	269	0.0958714	0.0283578
JTLQ01648359.1	Unknown	269	0	0
JTLQ01648360.1	Unknown	269	0	0
JTLQ01648361.1	Unknown	269	0	0.012054
JTLQ01648362.1	Unknown	269	0	0
JTLQ01648363.1	Unknown	269	0	0
JTLQ01648364.1	Unknown	269	0	0
JTLQ01648365.1	Unknown	269	0	0
JTLQ01648366.1	Unknown	269	0	0
JTLQ01648367.1	Unknown	269	0	0
JTLQ01648368.1	Unknown	269	0	0
JTLQ01648369.1	Unknown	269	0.0136328	0.111379
JTLQ01648370.1	Unknown	269	0	0
JTLQ01648371.1	Unknown	269	0.0163858	0.030814
JTLQ01648372.1	Unknown	269	0	0
JTLQ01648373.1	Unknown	269	0	0
JTLQ01648374.1	Unknown	269	0.0799706	0.020284
JTLQ01648375.1	Unknown	269	0	0
JTLQ01648376.1	Unknown	269	0	0
JTLQ01648377.1	Unknown	269	0	0
JTLQ01648378.1	Unknown	269	0	0
JTLQ01648379.1	Unknown	269	0	0
JTLQ01648380.1	Unknown	269	0	0
JTLQ01648381.1	Unknown	269	0	0
JTLQ01648382.1	Unknown	269	0	0
JTLQ01648383.1	Unknown	269	0	0
JTLQ01648384.1	Unknown	269	0	0
JTLQ01648385.1	Unknown	269	0	0
JTLQ01648386.1	Unknown	269	0	0.00730875
JTLQ01648387.1	Unknown	269	0.754362	0.408859
JTLQ01648388.1	Unknown	269	0	0
JTLQ01648389.1	Unknown	269	0	0
JTLQ01648390.1	Unknown	269	0	0
JTLQ01648391.1	Unknown	269	0	0
JTLQ01648392.1	Unknown	269	0	0
JTLQ01648393.1	Unknown	269	0	0
JTLQ01648394.1	Unknown	269	0	0
JTLQ01648395.1	Unknown	269	0	0
JTLQ01648396.1	Unknown	269	0	0
JTLQ01648397.1	Unknown	269	0.017832	0
JTLQ01648398.1	Unknown	269	0	0
JTLQ01648399.1	Unknown	269	0	0
JTLQ01648400.1	Unknown	269	0	0
JTLQ01648401.1	Unknown	269	0	0
JTLQ01648402.1	Unknown	269	0	0
JTLQ01648403.1	Unknown	269	0.492268	0.419178
JTLQ01648404.1	Unknown	269	0	0
JTLQ01648405.1	Unknown	269	0.306082	0.27519
JTLQ01648406.1	Unknown	269	0	0
JTLQ01648407.1	Unknown	269	0	0
JTLQ01648408.1	Unknown	269	0	0
JTLQ01648409.1	Unknown	269	0	0
JTLQ01648410.1	Unknown	269	0	0
JTLQ01648411.1	Unknown	269	0	0
JTLQ01648412.1	Unknown	269	0	0
JTLQ01648413.1	Unknown	269	0	0
JTLQ01648414.1	Unknown	269	0	0
JTLQ01648415.1	Unknown	269	0	0
JTLQ01648416.1	Unknown	269	0	0
JTLQ01648417.1	Unknown	269	0	0
JTLQ01648418.1	Unknown	269	0	0
JTLQ01648419.1	Unknown	269	0.00603899	0
JTLQ01648420.1	Unknown	269	0	0
JTLQ01648421.1	Unknown	269	0	0
JTLQ01648422.1	Unknown	269	0	0
JTLQ01648423.1	Unknown	269	0	0
JTLQ01648424.1	Unknown	269	0	0
JTLQ01648425.1	Unknown	269	0	0.0029164
JTLQ01648426.1	Unknown	269	0	0
JTLQ01648427.1	Unknown	269	0	0
JTLQ01648428.1	Unknown	269	0	0
JTLQ01648429.1	Unknown	269	0	0
JTLQ01648430.1	Unknown	269	0	0
JTLQ01648431.1	Unknown	269	0	0
JTLQ01648432.1	Unknown	269	0	0
JTLQ01648433.1	Unknown	269	0	0
JTLQ01648434.1	Unknown	269	0	0
JTLQ01648435.1	Unknown	269	0	0
JTLQ01648436.1	Unknown	269	0	0
JTLQ01648437.1	Unknown	269	0	0
JTLQ01648438.1	Unknown	269	0	0
JTLQ01648439.1	Unknown	269	0	0
JTLQ01648440.1	Unknown	269	0	0
JTLQ01648441.1	Unknown	269	0	0
JTLQ01648442.1	Unknown	269	0	0
JTLQ01648443.1	Unknown	269	0	0
JTLQ01648444.1	Unknown	269	0	0
JTLQ01648445.1	Unknown	269	0	0
JTLQ01648446.1	Unknown	269	0	0
JTLQ01648447.1	Unknown	269	0	0
JTLQ01648448.1	Unknown	269	0.0486915	0.193983
JTLQ01648449.1	Unknown	269	0	0
JTLQ01648450.1	Unknown	269	0	0.453856
JTLQ01648451.1	Unknown	269	0	0
JTLQ01648452.1	Unknown	269	0	0
JTLQ01648453.1	Unknown	269	0	0
JTLQ01648454.1	Unknown	269	0	0
JTLQ01648455.1	Unknown	269	0.0060126	0.00745722
JTLQ01648456.1	Unknown	269	0	0
JTLQ01648457.1	Unknown	269	0.331936	0.26497
JTLQ01648458.1	Unknown	269	0	0
JTLQ01648459.1	Unknown	269	0	0
JTLQ01648460.1	Unknown	269	0	0
JTLQ01648461.1	Unknown	269	0	0.00542023
JTLQ01648462.1	Unknown	269	0	0
JTLQ01648463.1	Unknown	269	0	0
JTLQ01648464.1	Unknown	269	0	0
JTLQ01648465.1	Unknown	269	0	0
JTLQ01648466.1	Unknown	269	0	0
JTLQ01648467.1	Unknown	269	0	0
JTLQ01648468.1	Unknown	269	0	0
JTLQ01648469.1	Unknown	269	0	0
JTLQ01648470.1	Unknown	269	0.0285385	0.0130614
JTLQ01648471.1	Unknown	269	0	0
JTLQ01648472.1	Unknown	269	0	0
JTLQ01648473.1	Unknown	269	0	0
JTLQ01648474.1	Unknown	269	0	0
JTLQ01648475.1	Unknown	269	0	0
JTLQ01648476.1	Unknown	269	0	0
JTLQ01648477.1	Unknown	269	0.0274046	0.0336265
JTLQ01648478.1	Unknown	269	0	0
JTLQ01648479.1	Unknown	269	0	0.00602699
JTLQ01648480.1	Unknown	269	0	0
JTLQ01648481.1	Unknown	269	0	0
JTLQ01648482.1	Unknown	269	0	0
JTLQ01648483.1	Unknown	269	0	0
JTLQ01648484.1	Unknown	269	0	0
JTLQ01648485.1	Unknown	269	0	0
JTLQ01648486.1	Unknown	269	0.0103492	0.00760702
JTLQ01648487.1	Unknown	269	0	0
JTLQ01648488.1	Unknown	269	0	0
JTLQ01648489.1	Unknown	269	0	0
JTLQ01648490.1	Unknown	269	0.290263	0.324146
JTLQ01648491.1	Unknown	269	0	0
JTLQ01648492.1	Unknown	269	0	0
JTLQ01648493.1	Unknown	269	0	0
JTLQ01648494.1	Unknown	269	0	0
JTLQ01648495.1	Unknown	269	0	0
JTLQ01648496.1	Unknown	269	0	0
JTLQ01648497.1	Unknown	269	0	0
JTLQ01648498.1	Unknown	269	0	0
JTLQ01648499.1	Unknown	269	0	0
JTLQ01648500.1	Unknown	269	0	0
JTLQ01648501.1	Unknown	269	0	0
JTLQ01648502.1	Unknown	269	0	0
JTLQ01648503.1	Unknown	269	0	0
JTLQ01648504.1	Unknown	269	0	0
JTLQ01648505.1	Unknown	269	0	0
JTLQ01648506.1	Unknown	269	0	0
JTLQ01648507.1	Unknown	269	0	0
JTLQ01648508.1	Unknown	269	0	0
JTLQ01648509.1	Unknown	269	0	0
JTLQ01648510.1	Unknown	269	0	0
JTLQ01648511.1	Unknown	269	0	0
JTLQ01648512.1	Unknown	269	0	0
JTLQ01648513.1	Unknown	269	0.0135394	0
JTLQ01648514.1	Unknown	269	0	0
JTLQ01648515.1	Unknown	269	0	0
JTLQ01648516.1	Unknown	269	0	0
JTLQ01648518.1	Unknown	269	0	0
JTLQ01648519.1	Unknown	269	0	0
JTLQ01648520.1	Unknown	269	0	0
JTLQ01648521.1	Unknown	269	0	0
JTLQ01648522.1	Unknown	269	0	0
JTLQ01648523.1	Unknown	269	0.0137172	0
JTLQ01648524.1	Unknown	269	0	0
JTLQ01648525.1	Unknown	269	0.0304071	0.0084848
JTLQ01648526.1	Unknown	269	0	0
JTLQ01648527.1	Unknown	269	0.0128391	0
JTLQ01648528.1	Unknown	269	0	0
JTLQ01648529.1	Unknown	269	0	0
JTLQ01648530.1	Unknown	269	0	0
JTLQ01648531.1	Unknown	269	0	0
JTLQ01648532.1	Unknown	269	0	0
JTLQ01648533.1	Unknown	269	0.00628459	0.0132866
JTLQ01648534.1	Unknown	269	0	0
JTLQ01648535.1	Unknown	269	0	0
JTLQ01648536.1	Unknown	269	0.146483	0.236523
JTLQ01648537.1	Unknown	269	0	0
JTLQ01648538.1	Unknown	269	0	0
JTLQ01648539.1	Unknown	269	0	0.0163701
JTLQ01648540.1	Unknown	269	0	0
JTLQ01648541.1	Unknown	269	0	0
JTLQ01648542.1	Unknown	269	0	0
JTLQ01648543.1	Unknown	269	0	0
JTLQ01648544.1	Unknown	269	0	0
JTLQ01648545.1	Unknown	269	0	0
JTLQ01648546.1	Unknown	269	0	0
JTLQ01648547.1	Unknown	269	0	0
JTLQ01648548.1	Unknown	269	0.417196	0.381913
JTLQ01648549.1	Unknown	269	0	0
JTLQ01648550.1	Unknown	269	0	0
JTLQ01648551.1	Unknown	269	0	0
JTLQ01648552.1	Unknown	269	0	0
JTLQ01648553.1	Unknown	269	0	0
JTLQ01648554.1	Unknown	269	0	0
JTLQ01648555.1	Unknown	269	0	0
JTLQ01648556.1	Unknown	269	0	0
JTLQ01648557.1	Unknown	269	0	0
JTLQ01648558.1	Unknown	269	0	0
JTLQ01648559.1	Unknown	269	0	0
JTLQ01648560.1	Unknown	269	0	0
JTLQ01648561.1	Unknown	269	0	0
JTLQ01648562.1	Unknown	269	0	0
JTLQ01648563.1	Unknown	269	0	0
JTLQ01648564.1	Unknown	269	0	0
JTLQ01648566.1	Unknown	269	0	0
JTLQ01648567.1	Unknown	269	0	0
JTLQ01648568.1	Unknown	269	0.00651975	0
JTLQ01648569.1	Unknown	269	0	0
JTLQ01648570.1	Unknown	269	0.00480119	0.0189278
JTLQ01648571.1	Unknown	269	0	0
JTLQ01648572.1	Unknown	269	0	0
JTLQ01648573.1	Unknown	269	0	0
JTLQ01648574.1	Unknown	269	0	0
JTLQ01648575.1	Unknown	269	0	0
JTLQ01648576.1	Unknown	269	0	0
JTLQ01648577.1	Unknown	269	0	0
JTLQ01648578.1	Unknown	269	0	0
JTLQ01648579.1	Unknown	269	0	0
JTLQ01648580.1	Unknown	269	0	0
JTLQ01648581.1	Unknown	269	0	0
JTLQ01648582.1	Unknown	269	0	0
JTLQ01648583.1	Unknown	269	0	0
JTLQ01648584.1	Unknown	269	0	0
JTLQ01648585.1	Unknown	269	0	0
JTLQ01648586.1	Unknown	269	0	0
JTLQ01648587.1	Unknown	269	0.00603899	0.00559101
JTLQ01648588.1	Unknown	269	0	0
JTLQ01648589.1	Unknown	269	0	0
JTLQ01648590.1	Unknown	269	0	0
JTLQ01648591.1	Unknown	269	0.00891598	0
JTLQ01648593.1	Unknown	269	0.221684	0.160255
JTLQ01648594.1	Unknown	269	0	0
JTLQ01648595.1	Unknown	269	0.354955	0.179882
JTLQ01648596.1	Unknown	269	0	0
JTLQ01648597.1	Unknown	269	0	0
JTLQ01648598.1	Unknown	269	0.00869537	0
JTLQ01648599.1	Unknown	269	0	0
JTLQ01648600.1	Unknown	269	0	0
JTLQ01648601.1	Unknown	269	0	0
JTLQ01648602.1	Unknown	269	0	0
JTLQ01648603.1	Unknown	269	0	0
JTLQ01648604.1	Unknown	269	0	0
JTLQ01648605.1	Unknown	269	0	0
JTLQ01648606.1	Unknown	269	0	0
JTLQ01648607.1	Unknown	269	0	0
JTLQ01648608.1	Unknown	269	0	0
JTLQ01648609.1	Unknown	269	0.196614	0.18147
JTLQ01648610.1	Unknown	269	0	0
JTLQ01648611.1	Unknown	269	0	0
JTLQ01648612.1	Unknown	269	0	0
JTLQ01648613.1	Unknown	269	0	0
JTLQ01648614.1	Unknown	269	0	0.0268031
JTLQ01648615.1	Unknown	269	0	0
JTLQ01648616.1	Unknown	269	0	0
JTLQ01648617.1	Unknown	269	0	0
JTLQ01648618.1	Unknown	269	0	0
JTLQ01648619.1	Unknown	269	0.857637	0.608043
JTLQ01648620.1	Unknown	269	0.0103492	0.0195372
JTLQ01648621.1	Unknown	269	0.0130395	0
JTLQ01648622.1	Unknown	269	0	0
JTLQ01648623.1	Unknown	269	0	0
JTLQ01648624.1	Unknown	269	0	0
JTLQ01648625.1	Unknown	269	0	0
JTLQ01648626.1	Unknown	269	0.0463811	0.100335
JTLQ01648627.1	Unknown	269	0	0
JTLQ01648628.1	Unknown	269	0	0
JTLQ01648629.1	Unknown	269	0	0
JTLQ01648630.1	Unknown	269	0	0
JTLQ01648631.1	Unknown	269	0	0
JTLQ01648632.1	Unknown	269	0	0
JTLQ01648633.1	Unknown	269	0.906036	0.895402
JTLQ01648634.1	Unknown	269	0	0
JTLQ01648635.1	Unknown	269	0	0.0132866
JTLQ01648636.1	Unknown	269	0	0
JTLQ01648637.1	Unknown	269	0	0
JTLQ01648638.1	Unknown	269	0	0
JTLQ01648639.1	Unknown	269	0	0
JTLQ01648640.1	Unknown	269	0.271537	0.422032
JTLQ01648641.1	Unknown	269	0	0
JTLQ01648642.1	Unknown	269	0	0
JTLQ01648643.1	Unknown	269	0	0
JTLQ01648644.1	Unknown	269	0.562648	0.470162
JTLQ01648645.1	Unknown	269	0.20591	0.170515
JTLQ01648646.1	Unknown	269	0	0
JTLQ01648647.1	Unknown	269	0	0
JTLQ01648648.1	Unknown	269	0	0
JTLQ01648649.1	Unknown	269	0	0.0162833
JTLQ01648650.1	Unknown	269	0.00951294	0
JTLQ01648651.1	Unknown	269	0	0
JTLQ01648652.1	Unknown	269	0	0
JTLQ01648653.1	Unknown	269	0	0
JTLQ01648654.1	Unknown	269	0.367467	0.290362
JTLQ01648655.1	Unknown	269	0	0
JTLQ01648656.1	Unknown	269	0	0
JTLQ01648657.1	Unknown	269	0	0
JTLQ01648658.1	Unknown	269	0	0
JTLQ01648659.1	Unknown	269	0	0.00778188
JTLQ01648660.1	Unknown	269	0	0
JTLQ01648661.1	Unknown	269	0	0
JTLQ01648663.1	Unknown	269	0.123077	0.0693329
JTLQ01648664.1	Unknown	269	0	0
JTLQ01648665.1	Unknown	269	0	0
JTLQ01648666.1	Unknown	269	0	0
JTLQ01648667.1	Unknown	269	0	0
JTLQ01648668.1	Unknown	269	0	0
JTLQ01648669.1	Unknown	269	0	0
JTLQ01648670.1	Unknown	269	0	0
JTLQ01648671.1	Unknown	269	0	0
JTLQ01648672.1	Unknown	269	0	0
JTLQ01648673.1	Unknown	269	0	0
JTLQ01648674.1	Unknown	269	0	0
JTLQ01648675.1	Unknown	269	0.0313971	0.020872
JTLQ01648676.1	Unknown	269	0	0
JTLQ01648677.1	Unknown	269	0	0
JTLQ01648678.1	Unknown	269	0	0
JTLQ01648679.1	Unknown	269	0	0
JTLQ01648680.1	Unknown	269	0	0
JTLQ01648681.1	Unknown	269	0	0
JTLQ01648682.1	Unknown	269	0	0
JTLQ01648683.1	Unknown	269	0	0
JTLQ01648684.1	Unknown	269	0	0
JTLQ01648685.1	Unknown	269	0	0
JTLQ01648686.1	Unknown	269	0	0
JTLQ01648687.1	Unknown	269	0	0
JTLQ01648688.1	Unknown	269	0	0
JTLQ01648689.1	Unknown	269	0	0
JTLQ01648690.1	Unknown	269	0	0
JTLQ01648691.1	Unknown	269	0.776553	0.396737
JTLQ01648692.1	Unknown	269	0	0
JTLQ01648693.1	Unknown	269	0	0
JTLQ01648694.1	Unknown	269	0	0
JTLQ01648695.1	Unknown	269	0	0
JTLQ01648696.1	Unknown	269	0	0
JTLQ01648697.1	Unknown	269	0	0
JTLQ01648698.1	Unknown	269	0	0
JTLQ01648699.1	Unknown	269	0.0119257	0.00494611
JTLQ01648700.1	Unknown	269	0	0
JTLQ01648701.1	Unknown	269	0	0
JTLQ01648702.1	Unknown	269	0	0
JTLQ01648703.1	Unknown	269	0	0
JTLQ01648704.1	Unknown	269	0	0
JTLQ01648705.1	Unknown	269	0	0
JTLQ01648706.1	Unknown	269	0.0206983	0.01841
JTLQ01648707.1	Unknown	269	0	0
JTLQ01648708.1	Unknown	269	0.045802	0.00559101
JTLQ01648709.1	Unknown	269	0.0135856	0
JTLQ01648710.1	Unknown	269	0	0
JTLQ01648711.1	Unknown	269	0	0
JTLQ01648712.1	Unknown	269	0	0
JTLQ01648713.1	Unknown	269	0	0
JTLQ01648714.1	Unknown	269	0	0
JTLQ01648715.1	Unknown	269	0	0
JTLQ01648716.1	Unknown	269	0	0
JTLQ01648717.1	Unknown	269	0	0
JTLQ01648718.1	Unknown	269	0	0
JTLQ01648719.1	Unknown	269	0	0
JTLQ01648720.1	Unknown	269	0	0
JTLQ01648721.1	Unknown	269	0	0
JTLQ01648722.1	Unknown	269	0	0
JTLQ01648723.1	Unknown	269	0	0
JTLQ01648724.1	Unknown	269	0	0
JTLQ01648725.1	Unknown	269	0	0
JTLQ01648726.1	Unknown	269	0	0
JTLQ01648727.1	Unknown	269	0	0
JTLQ01648728.1	Unknown	269	0	0
JTLQ01648729.1	Unknown	269	0	0
JTLQ01648730.1	Unknown	269	0	0
JTLQ01648731.1	Unknown	269	0	0.0084848
JTLQ01648732.1	Unknown	269	0	0
JTLQ01648733.1	Unknown	269	0	0
JTLQ01648734.1	Unknown	269	0	0
JTLQ01648735.1	Unknown	269	0	0
JTLQ01648736.1	Unknown	269	0	0
JTLQ01648737.1	Unknown	269	0	0
JTLQ01648738.1	Unknown	269	0	0
JTLQ01648739.1	Unknown	269	0	0
JTLQ01648740.1	Unknown	269	0	0
JTLQ01648741.1	Unknown	269	0	0
JTLQ01648742.1	Unknown	269	0	0
JTLQ01648743.1	Unknown	269	0	0
JTLQ01648744.1	Unknown	269	0	0
JTLQ01648745.1	Unknown	269	0	0
JTLQ01648747.1	Unknown	269	0	0
JTLQ01648748.1	Unknown	269	0.0906146	0.125208
JTLQ01648749.1	Unknown	269	0	0
JTLQ01648750.1	Unknown	269	0	0.0214113
JTLQ01648751.1	Unknown	269	0	0
JTLQ01648752.1	Unknown	269	0	0
JTLQ01648753.1	Unknown	269	0	0
JTLQ01648754.1	Unknown	269	0.041826	0.015253
JTLQ01648755.1	Unknown	269	0	0
JTLQ01648756.1	Unknown	269	0	0
JTLQ01648757.1	Unknown	269	0	0
JTLQ01648758.1	Unknown	269	0	0
JTLQ01648759.1	Unknown	269	0	0
JTLQ01648760.1	Unknown	269	0	0
JTLQ01648761.1	Unknown	269	0.0103492	0
JTLQ01648762.1	Unknown	269	0	0
JTLQ01648763.1	Unknown	269	0	0
JTLQ01648764.1	Unknown	269	0	0
JTLQ01648766.1	Unknown	269	0	0
JTLQ01648767.1	Unknown	269	0	0
JTLQ01648768.1	Unknown	269	0	0
JTLQ01648769.1	Unknown	269	0.230584	0.23264
JTLQ01648770.1	Unknown	269	0	0
JTLQ01648771.1	Unknown	269	0	0
JTLQ01648772.1	Unknown	269	0	0
JTLQ01648773.1	Unknown	269	0	0
JTLQ01648774.1	Unknown	269	0	0
JTLQ01648775.1	Unknown	269	0	0
JTLQ01648776.1	Unknown	269	1.08372	1.01963
JTLQ01648777.1	Unknown	269	0	0
JTLQ01648778.1	Unknown	269	0	0
JTLQ01648779.1	Unknown	269	0	0
JTLQ01648780.1	Unknown	269	0.012078	0
JTLQ01648781.1	Unknown	269	0	0
JTLQ01648782.1	Unknown	269	0	0
JTLQ01648783.1	Unknown	269	0	0
JTLQ01648784.1	Unknown	269	0	0
JTLQ01648785.1	Unknown	269	0.797211	0.93536
JTLQ01648786.1	Unknown	269	0	0.0029164
JTLQ01648787.1	Unknown	269	0	0
JTLQ01648788.1	Unknown	269	0	0
JTLQ01648789.1	Unknown	269	0	0
JTLQ01648790.1	Unknown	269	0.104334	0.169908
JTLQ01648791.1	Unknown	269	0	0
JTLQ01648792.1	Unknown	269	0	0
JTLQ01648793.1	Unknown	269	0	0
JTLQ01648794.1	Unknown	269	0	0
JTLQ01648795.1	Unknown	269	0	0
JTLQ01648796.1	Unknown	269	0	0
JTLQ01648797.1	Unknown	269	0.0699916	0.0483405
JTLQ01648798.1	Unknown	269	0.0495136	0.0406453
JTLQ01648799.1	Unknown	269	0.0107065	0.0132846
JTLQ01648800.1	Unknown	269	0.072498	0
JTLQ01648801.1	Unknown	269	0	0
JTLQ01648802.1	Unknown	269	0	0
JTLQ01648803.1	Unknown	269	0	0
JTLQ01648804.1	Unknown	269	0	0
JTLQ01648805.1	Unknown	269	0	0
JTLQ01648806.1	Unknown	269	0	0
JTLQ01648807.1	Unknown	269	0	0
JTLQ01648808.1	Unknown	269	0	0
JTLQ01648809.1	Unknown	269	0	0
JTLQ01648810.1	Unknown	269	0	0
JTLQ01648811.1	Unknown	269	0	0
JTLQ01648812.1	Unknown	269	0	0
JTLQ01648813.1	Unknown	269	0	0
JTLQ01648814.1	Unknown	269	0	0
JTLQ01648815.1	Unknown	269	0	0
JTLQ01648816.1	Unknown	269	0	0
JTLQ01648817.1	Unknown	269	0.0285252	0.0712118
JTLQ01648818.1	Unknown	269	0	0
JTLQ01648819.1	Unknown	269	0	0
JTLQ01648820.1	Unknown	269	0	0
JTLQ01648821.1	Unknown	269	0	0
JTLQ01648822.1	Unknown	269	0	0.0158005
JTLQ01648823.1	Unknown	269	0	0
JTLQ01648824.1	Unknown	269	0	0
JTLQ01648825.1	Unknown	269	0	0.00836574
JTLQ01648826.1	Unknown	269	0	0
JTLQ01648827.1	Unknown	269	0.245431	0.100607
JTLQ01648828.1	Unknown	269	0	0
JTLQ01648829.1	Unknown	269	0	0
JTLQ01648830.1	Unknown	269	0	0
JTLQ01648831.1	Unknown	269	0	0
JTLQ01648832.1	Unknown	269	0	0
JTLQ01648833.1	Unknown	269	0	0
JTLQ01648834.1	Unknown	269	0	0
JTLQ01648835.1	Unknown	269	0	0
JTLQ01648836.1	Unknown	269	0	0
JTLQ01648837.1	Unknown	269	0	0
JTLQ01648838.1	Unknown	269	0	0
JTLQ01648839.1	Unknown	269	0	0
JTLQ01648840.1	Unknown	269	0	0
JTLQ01648841.1	Unknown	269	0.0113209	0
JTLQ01648842.1	Unknown	269	0	0
JTLQ01648843.1	Unknown	269	0	0
JTLQ01648844.1	Unknown	269	0	0
JTLQ01648845.1	Unknown	269	0	0
JTLQ01648846.1	Unknown	269	0	0
JTLQ01648847.1	Unknown	269	0	0
JTLQ01648848.1	Unknown	269	0.00951294	0.0222157
JTLQ01648849.1	Unknown	269	0	0
JTLQ01648850.1	Unknown	269	0	0
JTLQ01648851.1	Unknown	269	0	0
JTLQ01648852.1	Unknown	269	0	0
JTLQ01648853.1	Unknown	269	0	0
JTLQ01648854.1	Unknown	269	0	0
JTLQ01648857.1	Unknown	269	0	0
JTLQ01648858.1	Unknown	269	0	0
JTLQ01648859.1	Unknown	269	0	0
JTLQ01648860.1	Unknown	269	0	0
JTLQ01648861.1	Unknown	269	0	0
JTLQ01648862.1	Unknown	269	0	0
JTLQ01648863.1	Unknown	269	0	0.00542023
JTLQ01648864.1	Unknown	269	0	0
JTLQ01648865.1	Unknown	269	0.540743	0.44754
JTLQ01648866.1	Unknown	269	0	0
JTLQ01648867.1	Unknown	269	0	0
JTLQ01648868.1	Unknown	269	0	0
JTLQ01648869.1	Unknown	269	0	0
JTLQ01648870.1	Unknown	269	0.330282	0.20729
JTLQ01648871.1	Unknown	269	0	0
JTLQ01648872.1	Unknown	269	0	0
JTLQ01648873.1	Unknown	269	0	0
JTLQ01648874.1	Unknown	269	0	0
JTLQ01648875.1	Unknown	269	0	0
JTLQ01648876.1	Unknown	269	0	0
JTLQ01648877.1	Unknown	269	0.0103492	0.00745722
JTLQ01648879.1	Unknown	269	0.0390611	0.0483019
JTLQ01648880.1	Unknown	269	0	0
JTLQ01648881.1	Unknown	269	0	0
JTLQ01648882.1	Unknown	269	0.0231758	0.00961894
JTLQ01648883.1	Unknown	269	0	0
JTLQ01648884.1	Unknown	269	0.631102	0.417498
JTLQ01648885.1	Unknown	269	0.127726	0.239091
JTLQ01648886.1	Unknown	269	1.2346	0.334245
JTLQ01648887.1	Unknown	269	0.0128391	0
JTLQ01648888.1	Unknown	269	0	0
JTLQ01648889.1	Unknown	269	0	0
JTLQ01648890.1	Unknown	269	0	0
JTLQ01648891.1	Unknown	269	0.0070516	0.00745722
JTLQ01648892.1	Unknown	269	0	0
JTLQ01648893.1	Unknown	269	0	0
JTLQ01648894.1	Unknown	269	0	0
JTLQ01648895.1	Unknown	269	0	0
JTLQ01648896.1	Unknown	269	0.574814	0.514454
JTLQ01648897.1	Unknown	269	0	0
JTLQ01648898.1	Unknown	269	0	0
JTLQ01648899.1	Unknown	269	0	0
JTLQ01648900.1	Unknown	269	0	0
JTLQ01648901.1	Unknown	269	0	0
JTLQ01648902.1	Unknown	269	1.05557	2.23415
JTLQ01648903.1	Unknown	269	0	0
JTLQ01648904.1	Unknown	269	0	0
JTLQ01648905.1	Unknown	269	0	0
JTLQ01648906.1	Unknown	269	0	0
JTLQ01648907.1	Unknown	269	0	0
JTLQ01648908.1	Unknown	269	0	0
JTLQ01648909.1	Unknown	269	0.0209342	0.0254014
JTLQ01648910.1	Unknown	269	0	0
JTLQ01648911.1	Unknown	269	0	0
JTLQ01648912.1	Unknown	269	0	0
JTLQ01648913.1	Unknown	269	0.295987	0.192878
JTLQ01648914.1	Unknown	269	0	0
JTLQ01648915.1	Unknown	269	0	0.0571652
JTLQ01648916.1	Unknown	269	0.580455	0.571597
JTLQ01648917.1	Unknown	269	0	0
JTLQ01648918.1	Unknown	269	0	0
JTLQ01648919.1	Unknown	269	0	0
JTLQ01648920.1	Unknown	269	0	0
JTLQ01648921.1	Unknown	269	0	0
JTLQ01648922.1	Unknown	269	0	0
JTLQ01648923.1	Unknown	269	0	0
JTLQ01648924.1	Unknown	269	0	0
JTLQ01648925.1	Unknown	269	0.0144723	0
JTLQ01648926.1	Unknown	269	0	0
JTLQ01648927.1	Unknown	269	0	0
JTLQ01648928.1	Unknown	269	0	0
JTLQ01648929.1	Unknown	269	0	0
JTLQ01648930.1	Unknown	269	0	0
JTLQ01648931.1	Unknown	269	0	0
JTLQ01648932.1	Unknown	269	0	0
JTLQ01648933.1	Unknown	269	0	0
JTLQ01648934.1	Unknown	269	0.0121318	0
JTLQ01648935.1	Unknown	269	0.120833	0.11513
JTLQ01648936.1	Unknown	269	0	0
JTLQ01648937.1	Unknown	269	0	0
JTLQ01648938.1	Unknown	269	0	0
JTLQ01648939.1	Unknown	269	0	0
JTLQ01648940.1	Unknown	269	0	0
JTLQ01648941.1	Unknown	269	0	0
JTLQ01648942.1	Unknown	269	0	0
JTLQ01648943.1	Unknown	269	0	0
JTLQ01648944.1	Unknown	269	0	0
JTLQ01648945.1	Unknown	269	0	0
JTLQ01648946.1	Unknown	269	0	0
JTLQ01648947.1	Unknown	269	0.10705	0.0987574
JTLQ01648948.1	Unknown	269	0	0
JTLQ01648949.1	Unknown	269	0	0
JTLQ01648950.1	Unknown	269	0	0
JTLQ01648951.1	Unknown	269	0	0
JTLQ01648952.1	Unknown	269	0	0
JTLQ01648953.1	Unknown	269	0	0
JTLQ01648954.1	Unknown	269	0	0
JTLQ01648955.1	Unknown	269	0.00531959	0
JTLQ01648956.1	Unknown	270	0	0
JTLQ01648957.1	Unknown	270	0	0
JTLQ01648958.1	Unknown	270	0	0
JTLQ01648960.1	Unknown	270	0	0
JTLQ01648961.1	Unknown	270	0	0.0066257
JTLQ01648962.1	Unknown	270	0	0
JTLQ01648963.1	Unknown	270	0	0
JTLQ01648964.1	Unknown	270	0	0
JTLQ01648965.1	Unknown	270	0	0
JTLQ01648966.1	Unknown	270	0	0
JTLQ01648967.1	Unknown	270	0	0
JTLQ01648968.1	Unknown	270	0	0
JTLQ01648969.1	Unknown	270	0	0.015792
JTLQ01648970.1	Unknown	270	0	0
JTLQ01648971.1	Unknown	270	0	0
JTLQ01648972.1	Unknown	270	0	0
JTLQ01648973.1	Unknown	270	1.68877	1.79602
JTLQ01648974.1	Unknown	270	0	0
JTLQ01648975.1	Unknown	270	0	0
JTLQ01648976.1	Unknown	270	0	0
JTLQ01648977.1	Unknown	270	0	0
JTLQ01648978.1	Unknown	270	0	0
JTLQ01648979.1	Unknown	270	0	0
JTLQ01648980.1	Unknown	270	0	0
JTLQ01648981.1	Unknown	270	0	0
JTLQ01648982.1	Unknown	270	0	0
JTLQ01648983.1	Unknown	270	0	0
JTLQ01648984.1	Unknown	270	0	0
JTLQ01648985.1	Unknown	270	0	0
JTLQ01648986.1	Unknown	270	0	0.00730875
JTLQ01648987.1	Unknown	270	0	0
JTLQ01648988.1	Unknown	270	0	0
JTLQ01648989.1	Unknown	270	0	0.00985032
JTLQ01648990.1	Unknown	270	0.00651975	0
JTLQ01648992.1	Unknown	270	0.00891598	0.0242023
JTLQ01648993.1	Unknown	270	0	0
JTLQ01648994.1	Unknown	270	0	0
JTLQ01648995.1	Unknown	270	0	0.0284238
JTLQ01648996.1	Unknown	270	0	0
JTLQ01648997.1	Unknown	270	0	0
JTLQ01648998.1	Unknown	270	0	0
JTLQ01648999.1	Unknown	270	0	0
JTLQ01649000.1	Unknown	270	0	0
JTLQ01649001.1	Unknown	270	0	0
JTLQ01649002.1	Unknown	270	0	0
JTLQ01649003.1	Unknown	270	0	0
JTLQ01649004.1	Unknown	270	0	0
JTLQ01649005.1	Unknown	270	0	0.00961894
JTLQ01649006.1	Unknown	270	0	0
JTLQ01649007.1	Unknown	270	0	0
JTLQ01649008.1	Unknown	270	0	0
JTLQ01649009.1	Unknown	270	1.26247	0.387048
JTLQ01649010.1	Unknown	270	0	0
JTLQ01649011.1	Unknown	270	0	0
JTLQ01649012.1	Unknown	270	0	0
JTLQ01649013.1	Unknown	270	0	0
JTLQ01649014.1	Unknown	270	0	0
JTLQ01649015.1	Unknown	270	0	0
JTLQ01649016.1	Unknown	270	0	0
JTLQ01649017.1	Unknown	270	0	0
JTLQ01649018.1	Unknown	270	0	0
JTLQ01649019.1	Unknown	270	0	0
JTLQ01649020.1	Unknown	270	0	0.0220479
JTLQ01649021.1	Unknown	270	0	0
JTLQ01649022.1	Unknown	270	0	0
JTLQ01649023.1	Unknown	270	0	0
JTLQ01649024.1	Unknown	270	0	0
JTLQ01649025.1	Unknown	270	0	0
JTLQ01649026.1	Unknown	270	0.0253735	0.0614779
JTLQ01649027.1	Unknown	270	0	0
JTLQ01649028.1	Unknown	270	0.177752	0.137752
JTLQ01649029.1	Unknown	270	0	0
JTLQ01649030.1	Unknown	270	0	0
JTLQ01649031.1	Unknown	270	0	0
JTLQ01649032.1	Unknown	270	0	0
JTLQ01649033.1	Unknown	270	0	0
JTLQ01649034.1	Unknown	270	0.0887278	0.0731713
JTLQ01649035.1	Unknown	270	0	0
JTLQ01649036.1	Unknown	270	0	0
JTLQ01649037.1	Unknown	270	0	0
JTLQ01649038.1	Unknown	270	0	0
JTLQ01649039.1	Unknown	270	0	0
JTLQ01649040.1	Unknown	270	0	0
JTLQ01649041.1	Unknown	270	1.00419	1.09354
JTLQ01649042.1	Unknown	270	0	0
JTLQ01649043.1	Unknown	270	0	0
JTLQ01649044.1	Unknown	270	0	0
JTLQ01649045.1	Unknown	270	0	0
JTLQ01649046.1	Unknown	270	0	0
JTLQ01649047.1	Unknown	270	0	0
JTLQ01649048.1	Unknown	270	0	0
JTLQ01649049.1	Unknown	270	0	0
JTLQ01649050.1	Unknown	270	0.015793	0.0518702
JTLQ01649051.1	Unknown	270	0	0
JTLQ01649052.1	Unknown	270	0	0
JTLQ01649053.1	Unknown	270	0	0.0084848
JTLQ01649054.1	Unknown	270	0	0
JTLQ01649055.1	Unknown	270	0	0
JTLQ01649056.1	Unknown	270	0	0
JTLQ01649057.1	Unknown	270	0	0
JTLQ01649058.1	Unknown	270	0	0
JTLQ01649059.1	Unknown	270	0	0
JTLQ01649060.1	Unknown	270	0.302708	0.407048
JTLQ01649061.1	Unknown	270	0	0
JTLQ01649062.1	Unknown	270	0	0
JTLQ01649063.1	Unknown	270	0	0
JTLQ01649064.1	Unknown	270	0.0243485	0
JTLQ01649065.1	Unknown	270	0	0
JTLQ01649066.1	Unknown	270	0	0
JTLQ01649067.1	Unknown	270	0	0
JTLQ01649068.1	Unknown	270	0	0
JTLQ01649069.1	Unknown	270	0	0
JTLQ01649070.1	Unknown	270	0	0
JTLQ01649071.1	Unknown	270	0	0
JTLQ01649072.1	Unknown	270	0.0334539	0.0162446
JTLQ01649073.1	Unknown	270	0	0
JTLQ01649074.1	Unknown	270	0	0
JTLQ01649075.1	Unknown	270	0	0
JTLQ01649076.1	Unknown	270	0	0.0145653
JTLQ01649077.1	Unknown	270	0	0
JTLQ01649078.1	Unknown	270	0	0
JTLQ01649079.1	Unknown	270	0	0
JTLQ01649080.1	Unknown	270	0	0.0123784
JTLQ01649081.1	Unknown	270	0	0
JTLQ01649082.1	Unknown	270	0	0
JTLQ01649083.1	Unknown	270	0	0
JTLQ01649084.1	Unknown	270	0	0
JTLQ01649085.1	Unknown	270	0	0
JTLQ01649086.1	Unknown	270	0	0.0162663
JTLQ01649087.1	Unknown	270	0	0
JTLQ01649088.1	Unknown	270	0	0
JTLQ01649089.1	Unknown	270	0	0
JTLQ01649090.1	Unknown	270	0	0
JTLQ01649091.1	Unknown	270	0	0
JTLQ01649092.1	Unknown	270	0	0
JTLQ01649093.1	Unknown	270	0	0
JTLQ01649094.1	Unknown	270	0.0135394	0
JTLQ01649095.1	Unknown	270	0	0
JTLQ01649096.1	Unknown	270	0	0.00542023
JTLQ01649097.1	Unknown	270	0	0
JTLQ01649098.1	Unknown	270	0	0
JTLQ01649099.1	Unknown	270	0	0.00602699
JTLQ01649100.1	Unknown	270	0	0
JTLQ01649101.1	Unknown	270	0	0
JTLQ01649102.1	Unknown	270	0	0
JTLQ01649104.1	Unknown	270	0.0358416	0.0303069
JTLQ01649105.1	Unknown	270	0	0.0029164
JTLQ01649106.1	Unknown	270	0	0
JTLQ01649107.1	Unknown	270	0	0
JTLQ01649108.1	Unknown	270	0	0
JTLQ01649110.1	Unknown	270	0	0
JTLQ01649111.1	Unknown	270	0	0
JTLQ01649112.1	Unknown	270	0	0
JTLQ01649113.1	Unknown	270	0.0409887	0
JTLQ01649114.1	Unknown	270	0	0
JTLQ01649115.1	Unknown	270	0	0
JTLQ01649116.1	Unknown	270	0	0
JTLQ01649117.1	Unknown	270	0.0297212	0.0029164
JTLQ01649118.1	Unknown	270	0	0
JTLQ01649119.1	Unknown	270	0	0
JTLQ01649120.1	Unknown	270	0	0
JTLQ01649121.1	Unknown	270	0	0
JTLQ01649122.1	Unknown	270	0	0
JTLQ01649123.1	Unknown	270	0	0
JTLQ01649124.1	Unknown	270	0	0
JTLQ01649125.1	Unknown	270	0	0
JTLQ01649126.1	Unknown	270	0	0
JTLQ01649127.1	Unknown	270	0	0
JTLQ01649128.1	Unknown	270	0	0
JTLQ01649129.1	Unknown	270	0	0
JTLQ01649130.1	Unknown	270	0	0
JTLQ01649131.1	Unknown	270	0	0
JTLQ01649132.1	Unknown	270	0	0
JTLQ01649133.1	Unknown	270	0	0
JTLQ01649134.1	Unknown	270	0	0
JTLQ01649135.1	Unknown	270	0	0
JTLQ01649137.1	Unknown	270	0	0
JTLQ01649138.1	Unknown	270	0	0
JTLQ01649139.1	Unknown	270	0	0.00917542
JTLQ01649140.1	Unknown	270	0	0
JTLQ01649141.1	Unknown	270	0.182378	0.0334867
JTLQ01649142.1	Unknown	270	0	0
JTLQ01649143.1	Unknown	270	0	0
JTLQ01649144.1	Unknown	270	0	0
JTLQ01649145.1	Unknown	270	0	0
JTLQ01649146.1	Unknown	270	0	0
JTLQ01649147.1	Unknown	270	0.186543	0.550135
JTLQ01649148.1	Unknown	270	0	0
JTLQ01649149.1	Unknown	270	0	0
JTLQ01649150.1	Unknown	270	0	0
JTLQ01649151.1	Unknown	270	0	0
JTLQ01649153.1	Unknown	270	0	0
JTLQ01649154.1	Unknown	270	0	0
JTLQ01649155.1	Unknown	270	0	0
JTLQ01649156.1	Unknown	270	0	0
JTLQ01649157.1	Unknown	270	0	0
JTLQ01649158.1	Unknown	270	0	0
JTLQ01649159.1	Unknown	270	0	0
JTLQ01649160.1	Unknown	270	0	0
JTLQ01649161.1	Unknown	270	0	0
JTLQ01649162.1	Unknown	270	0	0.00745722
JTLQ01649163.1	Unknown	270	0	0
JTLQ01649164.1	Unknown	270	0	0
JTLQ01649165.1	Unknown	270	0.541398	0.367146
JTLQ01649166.1	Unknown	270	0	0
JTLQ01649167.1	Unknown	270	0	0
JTLQ01649168.1	Unknown	270	0	0
JTLQ01649169.1	Unknown	270	0	0
JTLQ01649170.1	Unknown	270	0.0141316	0
JTLQ01649171.1	Unknown	270	0	0
JTLQ01649172.1	Unknown	270	0.25534	0.230469
JTLQ01649173.1	Unknown	270	0	0
JTLQ01649174.1	Unknown	270	0	0
JTLQ01649175.1	Unknown	270	0	0
JTLQ01649176.1	Unknown	270	0	0
JTLQ01649177.1	Unknown	270	0	0
JTLQ01649178.1	Unknown	270	0.0223494	0.0149144
JTLQ01649179.1	Unknown	270	0	0
JTLQ01649180.1	Unknown	270	0	0
JTLQ01649181.1	Unknown	270	0	0
JTLQ01649182.1	Unknown	270	0	0
JTLQ01649183.1	Unknown	270	0	0
JTLQ01649184.1	Unknown	270	0	0
JTLQ01649185.1	Unknown	270	0.165257	0.106938
JTLQ01649186.1	Unknown	270	0	0
JTLQ01649187.1	Unknown	270	0	0
JTLQ01649188.1	Unknown	270	0	0
JTLQ01649189.1	Unknown	270	0	0
JTLQ01649190.1	Unknown	270	0	0
JTLQ01649191.1	Unknown	270	0	0
JTLQ01649192.1	Unknown	270	0	0
JTLQ01649193.1	Unknown	270	0	0
JTLQ01649194.1	Unknown	270	0	0.00542023
JTLQ01649195.1	Unknown	270	0	0
JTLQ01649196.1	Unknown	270	0.133828	0.120654
JTLQ01649197.1	Unknown	270	0	0
JTLQ01649198.1	Unknown	270	0	0
JTLQ01649199.1	Unknown	270	0	0
JTLQ01649200.1	Unknown	270	0.063156	0.0430844
JTLQ01649201.1	Unknown	270	0	0
JTLQ01649202.1	Unknown	270	0	0
JTLQ01649203.1	Unknown	270	0	0
JTLQ01649204.1	Unknown	270	0	0
JTLQ01649205.1	Unknown	270	0	0
JTLQ01649206.1	Unknown	270	0	0
JTLQ01649207.1	Unknown	270	0	0
JTLQ01649208.1	Unknown	270	0	0
JTLQ01649209.1	Unknown	270	0	0
JTLQ01649210.1	Unknown	270	0.00706582	0
JTLQ01649211.1	Unknown	270	0	0
JTLQ01649212.1	Unknown	270	0	0
JTLQ01649213.1	Unknown	270	0.267338	0.315691
JTLQ01649214.1	Unknown	270	0	0
JTLQ01649215.1	Unknown	270	0	0
JTLQ01649216.1	Unknown	270	0	0
JTLQ01649217.1	Unknown	270	0	0
JTLQ01649218.1	Unknown	270	0	0
JTLQ01649219.1	Unknown	270	0	0
JTLQ01649220.1	Unknown	270	0	0
JTLQ01649221.1	Unknown	270	0	0
JTLQ01649222.1	Unknown	270	0	0
JTLQ01649223.1	Unknown	270	0	0
JTLQ01649224.1	Unknown	270	0	0
JTLQ01649225.1	Unknown	270	0	0
JTLQ01649226.1	Unknown	270	0.040622	0.00992519
JTLQ01649227.1	Unknown	270	0	0
JTLQ01649228.1	Unknown	270	0	0
JTLQ01649229.1	Unknown	270	0	0
JTLQ01649230.1	Unknown	270	0	0
JTLQ01649231.1	Unknown	270	0	0
JTLQ01649232.1	Unknown	270	0	0
JTLQ01649233.1	Unknown	270	0	0
JTLQ01649234.1	Unknown	270	0	0.0090323
JTLQ01649235.1	Unknown	270	0	0.0166997
JTLQ01649236.1	Unknown	270	0.127616	0.167431
JTLQ01649237.1	Unknown	270	0.0246999	0.0157722
JTLQ01649238.1	Unknown	270	0	0
JTLQ01649239.1	Unknown	270	0	0
JTLQ01649240.1	Unknown	270	0	0
JTLQ01649241.1	Unknown	270	0	0
JTLQ01649242.1	Unknown	270	0	0
JTLQ01649243.1	Unknown	270	0	0
JTLQ01649244.1	Unknown	270	0	0
JTLQ01649245.1	Unknown	270	0	0
JTLQ01649246.1	Unknown	270	0	0
JTLQ01649247.1	Unknown	270	0	0
JTLQ01649248.1	Unknown	270	0	0
JTLQ01649249.1	Unknown	270	0	0
JTLQ01649250.1	Unknown	270	0	0
JTLQ01649251.1	Unknown	270	0	0
JTLQ01649252.1	Unknown	270	0	0
JTLQ01649253.1	Unknown	270	0	0
JTLQ01649254.1	Unknown	270	0	0
JTLQ01649255.1	Unknown	270	0	0
JTLQ01649256.1	Unknown	270	2.17425	1.92165
JTLQ01649257.1	Unknown	270	0	0
JTLQ01649258.1	Unknown	270	0	0.00832555
JTLQ01649259.1	Unknown	270	0	0
JTLQ01649260.1	Unknown	270	0	0
JTLQ01649261.1	Unknown	270	0	0
JTLQ01649262.1	Unknown	270	0	0
JTLQ01649263.1	Unknown	270	0	0
JTLQ01649264.1	Unknown	270	0	0
JTLQ01649265.1	Unknown	270	0	0
JTLQ01649266.1	Unknown	270	0	0
JTLQ01649267.1	Unknown	270	0	0
JTLQ01649268.1	Unknown	270	0	0
JTLQ01649269.1	Unknown	270	0	0
JTLQ01649270.1	Unknown	270	0	0
JTLQ01649271.1	Unknown	270	0.205502	0.15639
JTLQ01649272.1	Unknown	270	0	0
JTLQ01649273.1	Unknown	270	0	0
JTLQ01649274.1	Unknown	270	0	0
JTLQ01649275.1	Unknown	270	0	0
JTLQ01649276.1	Unknown	270	0	0
JTLQ01649277.1	Unknown	270	0	0
JTLQ01649278.1	Unknown	270	0	0
JTLQ01649279.1	Unknown	270	0	0
JTLQ01649280.1	Unknown	270	0	0
JTLQ01649281.1	Unknown	270	0.0165644	0.0158272
JTLQ01649282.1	Unknown	270	0	0
JTLQ01649283.1	Unknown	270	0	0
JTLQ01649284.1	Unknown	270	0.0107065	0
JTLQ01649285.1	Unknown	270	0	0
JTLQ01649286.1	Unknown	270	0	0
JTLQ01649287.1	Unknown	270	0	0
JTLQ01649288.1	Unknown	270	0	0
JTLQ01649289.1	Unknown	270	1.69401	1.00574
JTLQ01649290.1	Unknown	270	0	0
JTLQ01649291.1	Unknown	270	0.119213	0.102872
JTLQ01649292.1	Unknown	270	0	0
JTLQ01649293.1	Unknown	270	0	0
JTLQ01649294.1	Unknown	270	0	0
JTLQ01649295.1	Unknown	270	0	0
JTLQ01649296.1	Unknown	270	0	0
JTLQ01649297.1	Unknown	270	1.60537	1.9684
JTLQ01649298.1	Unknown	270	0	0
JTLQ01649299.1	Unknown	270	0	0
JTLQ01649300.1	Unknown	270	0	0
JTLQ01649301.1	Unknown	270	0	0
JTLQ01649302.1	Unknown	270	0.0307295	0
JTLQ01649303.1	Unknown	270	0	0
JTLQ01649304.1	Unknown	270	0	0
JTLQ01649305.1	Unknown	270	0	0
JTLQ01649306.1	Unknown	270	0	0
JTLQ01649307.1	Unknown	270	0	0
JTLQ01649308.1	Unknown	270	0	0
JTLQ01649309.1	Unknown	270	1.44621	1.71588
JTLQ01649310.1	Unknown	270	0	0
JTLQ01649311.1	Unknown	270	0	0
JTLQ01649312.1	Unknown	270	0	0
JTLQ01649313.1	Unknown	270	0	0
JTLQ01649314.1	Unknown	270	0	0
JTLQ01649315.1	Unknown	270	0	0
JTLQ01649316.1	Unknown	270	0	0
JTLQ01649317.1	Unknown	270	0.0674961	0.0148845
JTLQ01649318.1	Unknown	270	0	0
JTLQ01649319.1	Unknown	270	0	0
JTLQ01649320.1	Unknown	270	0	0
JTLQ01649321.1	Unknown	270	0	0
JTLQ01649322.1	Unknown	270	0	0
JTLQ01649323.1	Unknown	270	0	0
JTLQ01649324.1	Unknown	270	0	0
JTLQ01649325.1	Unknown	270	0	0
JTLQ01649326.1	Unknown	270	0	0
JTLQ01649327.1	Unknown	270	0	0
JTLQ01649328.1	Unknown	270	0	0
JTLQ01649329.1	Unknown	270	0	0
JTLQ01649330.1	Unknown	270	0.0499601	0.15432
JTLQ01649331.1	Unknown	270	0	0
JTLQ01649332.1	Unknown	270	0	0.0130614
JTLQ01649333.1	Unknown	270	0	0
JTLQ01649334.1	Unknown	270	0	0
JTLQ01649335.1	Unknown	270	0	0
JTLQ01649336.1	Unknown	270	0	0
JTLQ01649337.1	Unknown	270	0	0.0256226
JTLQ01649338.1	Unknown	270	0	0
JTLQ01649339.1	Unknown	270	0	0
JTLQ01649340.1	Unknown	270	0	0
JTLQ01649341.1	Unknown	270	0	0
JTLQ01649342.1	Unknown	270	0.0895843	0.0400363
JTLQ01649343.1	Unknown	270	0.409605	0.421262
JTLQ01649344.1	Unknown	270	0	0
JTLQ01649345.1	Unknown	270	0	0
JTLQ01649346.1	Unknown	270	0.0070516	0.0074065
JTLQ01649347.1	Unknown	270	0	0
JTLQ01649348.1	Unknown	270	0	0
JTLQ01649349.1	Unknown	270	0	0
JTLQ01649350.1	Unknown	270	0	0.0474014
JTLQ01649351.1	Unknown	270	0	0
JTLQ01649352.1	Unknown	270	0	0.182677
JTLQ01649353.1	Unknown	270	0	0
JTLQ01649354.1	Unknown	270	0	0
JTLQ01649355.1	Unknown	270	0	0
JTLQ01649356.1	Unknown	270	0	0
JTLQ01649357.1	Unknown	270	0	0
JTLQ01649358.1	Unknown	270	0	0
JTLQ01649359.1	Unknown	270	0	0
JTLQ01649360.1	Unknown	270	0.0107065	0
JTLQ01649361.1	Unknown	270	0	0
JTLQ01649362.1	Unknown	270	0	0
JTLQ01649363.1	Unknown	270	0	0
JTLQ01649364.1	Unknown	270	0	0
JTLQ01649365.1	Unknown	270	0	0
JTLQ01649366.1	Unknown	270	0	0
JTLQ01649367.1	Unknown	270	0	0
JTLQ01649368.1	Unknown	270	0	0
JTLQ01649369.1	Unknown	270	0	0
JTLQ01649370.1	Unknown	270	0	0
JTLQ01649371.1	Unknown	270	0	0
JTLQ01649372.1	Unknown	270	0	0
JTLQ01649373.1	Unknown	270	0	0
JTLQ01649374.1	Unknown	270	0	0
JTLQ01649375.1	Unknown	270	0	0.0194025
JTLQ01649376.1	Unknown	270	0	0
JTLQ01649377.1	Unknown	270	0	0
JTLQ01649378.1	Unknown	270	0	0
JTLQ01649379.1	Unknown	270	0	0
JTLQ01649380.1	Unknown	270	0	0
JTLQ01649381.1	Unknown	270	0	0
JTLQ01649382.1	Unknown	270	0	0
JTLQ01649383.1	Unknown	270	0	0
JTLQ01649384.1	Unknown	270	0	0
JTLQ01649385.1	Unknown	270	0	0
JTLQ01649386.1	Unknown	270	0.108588	0.123786
JTLQ01649387.1	Unknown	270	0	0
JTLQ01649388.1	Unknown	270	0	0
JTLQ01649389.1	Unknown	270	0	0
JTLQ01649390.1	Unknown	270	0.611353	0.863092
JTLQ01649391.1	Unknown	270	0	0
JTLQ01649392.1	Unknown	270	0.120672	0.345991
JTLQ01649393.1	Unknown	270	0	0
JTLQ01649394.1	Unknown	270	0	0
JTLQ01649395.1	Unknown	270	0	0
JTLQ01649396.1	Unknown	270	0	0
JTLQ01649397.1	Unknown	270	0	0
JTLQ01649398.1	Unknown	270	0	0
JTLQ01649399.1	Unknown	270	0	0
JTLQ01649400.1	Unknown	270	0	0
JTLQ01649401.1	Unknown	270	0	0
JTLQ01649402.1	Unknown	270	0	0
JTLQ01649403.1	Unknown	270	0	0
JTLQ01649404.1	Unknown	270	0	0
JTLQ01649405.1	Unknown	270	0	0
JTLQ01649406.1	Unknown	270	0	0
JTLQ01649407.1	Unknown	270	0	0
JTLQ01649408.1	Unknown	270	0	0
JTLQ01649409.1	Unknown	270	0.0515318	0.0542214
JTLQ01649410.1	Unknown	270	0	0
JTLQ01649411.1	Unknown	270	0	0
JTLQ01649412.1	Unknown	270	0	0
JTLQ01649413.1	Unknown	270	0	0
JTLQ01649414.1	Unknown	270	0	0
JTLQ01649415.1	Unknown	270	0	0
JTLQ01649416.1	Unknown	270	0	0
JTLQ01649417.1	Unknown	270	0	0
JTLQ01649418.1	Unknown	270	0	0
JTLQ01649419.1	Unknown	270	0	0
JTLQ01649420.1	Unknown	270	0	0
JTLQ01649421.1	Unknown	270	0	0
JTLQ01649422.1	Unknown	270	0	0.0271449
JTLQ01649423.1	Unknown	270	0	0
JTLQ01649424.1	Unknown	270	0	0
JTLQ01649425.1	Unknown	270	0	0
JTLQ01649426.1	Unknown	270	0	0
JTLQ01649427.1	Unknown	270	0	0
JTLQ01649428.1	Unknown	270	0	0
JTLQ01649430.1	Unknown	270	0	0
JTLQ01649431.1	Unknown	270	0	0
JTLQ01649432.1	Unknown	270	0	0
JTLQ01649433.1	Unknown	270	0	0
JTLQ01649434.1	Unknown	270	0	0
JTLQ01649435.1	Unknown	270	0.044845	0.0791384
JTLQ01649436.1	Unknown	270	0	0.210607
JTLQ01649437.1	Unknown	270	0	0.0074065
JTLQ01649438.1	Unknown	270	0	0
JTLQ01649439.1	Unknown	270	0.143141	0.0854098
JTLQ01649440.1	Unknown	270	0	0
JTLQ01649441.1	Unknown	270	0	0
JTLQ01649442.1	Unknown	270	0.148719	0.184172
JTLQ01649443.1	Unknown	270	0	0
JTLQ01649444.1	Unknown	270	0	0
JTLQ01649445.1	Unknown	270	0.0323609	0.0100752
JTLQ01649446.1	Unknown	270	0	0
JTLQ01649447.1	Unknown	270	0	0
JTLQ01649448.1	Unknown	270	0	0
JTLQ01649449.1	Unknown	270	0.0164307	0.00832555
JTLQ01649450.1	Unknown	270	0	0
JTLQ01649451.1	Unknown	270	0	0
JTLQ01649452.1	Unknown	270	0	0
JTLQ01649453.1	Unknown	270	0	0
JTLQ01649454.1	Unknown	270	0	0
JTLQ01649455.1	Unknown	270	0	0
JTLQ01649456.1	Unknown	270	0	0
JTLQ01649457.1	Unknown	270	0	0
JTLQ01649458.1	Unknown	270	0.185917	0.122717
JTLQ01649459.1	Unknown	270	0	0
JTLQ01649460.1	Unknown	270	0	0
JTLQ01649461.1	Unknown	270	0.0608142	0
JTLQ01649462.1	Unknown	270	0	0
JTLQ01649463.1	Unknown	270	0	0
JTLQ01649464.1	Unknown	270	0	0
JTLQ01649465.1	Unknown	270	0	0
JTLQ01649466.1	Unknown	270	0	0
JTLQ01649467.1	Unknown	270	0	0
JTLQ01649469.1	Unknown	270	0	0
JTLQ01649470.1	Unknown	270	0	0
JTLQ01649471.1	Unknown	270	0	0
JTLQ01649472.1	Unknown	270	0	0
JTLQ01649473.1	Unknown	270	0	0
JTLQ01649474.1	Unknown	270	0.0190785	0
JTLQ01649475.1	Unknown	270	0.0304071	0.0329653
JTLQ01649477.1	Unknown	270	0	0.0371589
JTLQ01649478.1	Unknown	270	0	0
JTLQ01649479.1	Unknown	270	0	0
JTLQ01649480.1	Unknown	270	0	0
JTLQ01649481.1	Unknown	270	0	0
JTLQ01649482.1	Unknown	270	0	0
JTLQ01649483.1	Unknown	270	0	0
JTLQ01649484.1	Unknown	270	0	0
JTLQ01649485.1	Unknown	270	0	0
JTLQ01649486.1	Unknown	270	0	0
JTLQ01649487.1	Unknown	270	1.02294	0.902197
JTLQ01649488.1	Unknown	270	0	0
JTLQ01649489.1	Unknown	270	0	0
JTLQ01649490.1	Unknown	270	0	0
JTLQ01649491.1	Unknown	270	0	0
JTLQ01649492.1	Unknown	270	0	0
JTLQ01649493.1	Unknown	270	0	0
JTLQ01649494.1	Unknown	270	0	0
JTLQ01649495.1	Unknown	270	0	0
JTLQ01649496.1	Unknown	270	0	0
JTLQ01649497.1	Unknown	270	0	0.00730875
JTLQ01649498.1	Unknown	270	0	0.0419332
JTLQ01649499.1	Unknown	270	0	0
JTLQ01649500.1	Unknown	270	0	0
JTLQ01649501.1	Unknown	270	0.00628459	0
JTLQ01649502.1	Unknown	270	0.0234807	0.0763954
JTLQ01649503.1	Unknown	270	0	0
JTLQ01649504.1	Unknown	270	0	0
JTLQ01649505.1	Unknown	270	1.07992	1.29919
JTLQ01649506.1	Unknown	270	0	0
JTLQ01649507.1	Unknown	270	0	0
JTLQ01649508.1	Unknown	270	0	0
JTLQ01649509.1	Unknown	270	0.0167455	0
JTLQ01649510.1	Unknown	270	0	0
JTLQ01649511.1	Unknown	270	0	0
JTLQ01649512.1	Unknown	270	0	0
JTLQ01649513.1	Unknown	270	0	0
JTLQ01649514.1	Unknown	270	0	0
JTLQ01649515.1	Unknown	270	0	0
JTLQ01649516.1	Unknown	270	0	0
JTLQ01649517.1	Unknown	270	0	0
JTLQ01649518.1	Unknown	270	0	0
JTLQ01649519.1	Unknown	270	0	0
JTLQ01649520.1	Unknown	270	0	0
JTLQ01649521.1	Unknown	270	0	0
JTLQ01649522.1	Unknown	270	0	0
JTLQ01649523.1	Unknown	270	0	0
JTLQ01649524.1	Unknown	270	0	0
JTLQ01649525.1	Unknown	270	0	0
JTLQ01649526.1	Unknown	270	0	0
JTLQ01649527.1	Unknown	270	0	0
JTLQ01649528.1	Unknown	270	0	0
JTLQ01649529.1	Unknown	270	0	0
JTLQ01649530.1	Unknown	270	0	0
JTLQ01649531.1	Unknown	270	0	0
JTLQ01649532.1	Unknown	270	0	0
JTLQ01649533.1	Unknown	270	0	0
JTLQ01649534.1	Unknown	270	0	0
JTLQ01649535.1	Unknown	270	0	0
JTLQ01649536.1	Unknown	270	0	0
JTLQ01649538.1	Unknown	270	0	0
JTLQ01649539.1	Unknown	270	0	0
JTLQ01649540.1	Unknown	270	0	0
JTLQ01649541.1	Unknown	270	0.520917	0.410307
JTLQ01649542.1	Unknown	270	0	0
JTLQ01649543.1	Unknown	270	0	0
JTLQ01649544.1	Unknown	270	0	0
JTLQ01649545.1	Unknown	270	0.0415581	0.0029164
JTLQ01649546.1	Unknown	270	0	0
JTLQ01649547.1	Unknown	270	0	0
JTLQ01649548.1	Unknown	270	0	0
JTLQ01649549.1	Unknown	270	0	0.00836574
JTLQ01649550.1	Unknown	270	0	0
JTLQ01649551.1	Unknown	270	0	0
JTLQ01649552.1	Unknown	270	0	0
JTLQ01649553.1	Unknown	270	0	0
JTLQ01649554.1	Unknown	270	0	0
JTLQ01649555.1	Unknown	270	0	0
JTLQ01649556.1	Unknown	270	0	0
JTLQ01649557.1	Unknown	270	0	0
JTLQ01649558.1	Unknown	270	0	0
JTLQ01649559.1	Unknown	270	0	0
JTLQ01649560.1	Unknown	270	0	0
JTLQ01649561.1	Unknown	270	0	0
JTLQ01649562.1	Unknown	270	0	0
JTLQ01649564.1	Unknown	270	0	0
JTLQ01649565.1	Unknown	270	0	0
JTLQ01649566.1	Unknown	270	0	0
JTLQ01649567.1	Unknown	270	0.328855	0.518725
JTLQ01649568.1	Unknown	270	0.471383	0.324451
JTLQ01649569.1	Unknown	270	0	0
JTLQ01649570.1	Unknown	270	0	0
JTLQ01649571.1	Unknown	270	0	0
JTLQ01649572.1	Unknown	270	0	0
JTLQ01649573.1	Unknown	270	0	0
JTLQ01649574.1	Unknown	270	0	0
JTLQ01649575.1	Unknown	270	0	0
JTLQ01649576.1	Unknown	270	0	0
JTLQ01649577.1	Unknown	270	0	0
JTLQ01649578.1	Unknown	270	0	0
JTLQ01649579.1	Unknown	270	0	0
JTLQ01649580.1	Unknown	270	0	0
JTLQ01649581.1	Unknown	270	0	0
JTLQ01649582.1	Unknown	270	0	0
JTLQ01649583.1	Unknown	270	0.0153454	0
JTLQ01649584.1	Unknown	270	0	0
JTLQ01649585.1	Unknown	270	0	0
JTLQ01649586.1	Unknown	270	0	0
JTLQ01649587.1	Unknown	270	0	0
JTLQ01649588.1	Unknown	270	0	0
JTLQ01649589.1	Unknown	270	0.0144723	0
JTLQ01649590.1	Unknown	270	0.0123854	0.0241574
JTLQ01649591.1	Unknown	270	0.0256782	0
JTLQ01649592.1	Unknown	270	0	0
JTLQ01649593.1	Unknown	270	0	0
JTLQ01649594.1	Unknown	270	0.31366	0.422366
JTLQ01649595.1	Unknown	270	0	0
JTLQ01649596.1	Unknown	270	0	0
JTLQ01649597.1	Unknown	270	0	0
JTLQ01649598.1	Unknown	270	0	0
JTLQ01649599.1	Unknown	270	0.359527	0.322937
JTLQ01649600.1	Unknown	270	0	0
JTLQ01649601.1	Unknown	270	0	0
JTLQ01649603.1	Unknown	270	0	0
JTLQ01649604.1	Unknown	270	0	0
JTLQ01649605.1	Unknown	270	0	0
JTLQ01649606.1	Unknown	270	0	0
JTLQ01649607.1	Unknown	270	0	0.0195346
JTLQ01649608.1	Unknown	270	0	0
JTLQ01649609.1	Unknown	270	0	0
JTLQ01649610.1	Unknown	270	0	0
JTLQ01649611.1	Unknown	270	0.108101	0.0448393
JTLQ01649612.1	Unknown	270	0.151161	0.138174
JTLQ01649613.1	Unknown	270	0	0
JTLQ01649614.1	Unknown	270	0	0
JTLQ01649615.1	Unknown	270	0.0070516	0
JTLQ01649616.1	Unknown	270	0	0
JTLQ01649617.1	Unknown	270	0	0
JTLQ01649618.1	Unknown	270	0	0
JTLQ01649619.1	Unknown	270	0	0
JTLQ01649620.1	Unknown	270	0	0
JTLQ01649621.1	Unknown	270	0.0508055	0.0232442
JTLQ01649622.1	Unknown	270	0	0
JTLQ01649623.1	Unknown	270	0	0
JTLQ01649624.1	Unknown	270	0	0
JTLQ01649625.1	Unknown	270	0	0
JTLQ01649626.1	Unknown	270	0	0
JTLQ01649627.1	Unknown	270	0	0
JTLQ01649628.1	Unknown	270	0	0
JTLQ01649629.1	Unknown	270	0	0
JTLQ01649630.1	Unknown	270	0	0
JTLQ01649631.1	Unknown	270	0	0
JTLQ01649632.1	Unknown	270	0	0
JTLQ01649633.1	Unknown	270	0	0.0166511
JTLQ01649634.1	Unknown	270	0	0
JTLQ01649635.1	Unknown	270	0	0
JTLQ01649636.1	Unknown	270	0.232868	0.201856
JTLQ01649637.1	Unknown	270	0	0
JTLQ01649638.1	Unknown	270	0	0
JTLQ01649639.1	Unknown	270	0	0
JTLQ01649640.1	Unknown	270	0.376655	0.235587
JTLQ01649641.1	Unknown	270	0	0
JTLQ01649642.1	Unknown	270	0.0196038	0.0258312
JTLQ01649643.1	Unknown	270	0.0304446	0.0163283
JTLQ01649644.1	Unknown	270	0	0
JTLQ01649645.1	Unknown	270	0	0
JTLQ01649646.1	Unknown	270	0	0
JTLQ01649647.1	Unknown	270	0	0
JTLQ01649648.1	Unknown	270	0	0
JTLQ01649649.1	Unknown	270	0.19136	0.210262
JTLQ01649650.1	Unknown	270	0	0
JTLQ01649651.1	Unknown	270	0.0136629	0
JTLQ01649652.1	Unknown	270	0	0
JTLQ01649653.1	Unknown	270	0	0
JTLQ01649654.1	Unknown	270	0	0
JTLQ01649655.1	Unknown	270	0	0
JTLQ01649656.1	Unknown	270	0.0110059	0.00730875
JTLQ01649657.1	Unknown	270	0	0
JTLQ01649658.1	Unknown	270	0	0
JTLQ01649660.1	Unknown	270	0	0
JTLQ01649661.1	Unknown	270	0	0.0130231
JTLQ01649662.1	Unknown	270	0	0
JTLQ01649663.1	Unknown	270	0	0.0029164
JTLQ01649664.1	Unknown	270	0.671518	0.853482
JTLQ01649665.1	Unknown	270	0	0
JTLQ01649666.1	Unknown	270	0	0
JTLQ01649667.1	Unknown	270	0	0
JTLQ01649668.1	Unknown	270	0	0
JTLQ01649669.1	Unknown	270	0	0
JTLQ01649670.1	Unknown	270	0	0
JTLQ01649671.1	Unknown	270	2.08947	2.38862
JTLQ01649672.1	Unknown	270	0	0
JTLQ01649673.1	Unknown	270	0	0
JTLQ01649674.1	Unknown	270	0	0
JTLQ01649675.1	Unknown	270	0	0.0562399
JTLQ01649676.1	Unknown	270	0	0
JTLQ01649677.1	Unknown	270	0	0
JTLQ01649678.1	Unknown	270	0	0
JTLQ01649679.1	Unknown	270	0	0
JTLQ01649680.1	Unknown	270	0	0
JTLQ01649681.1	Unknown	270	0	0
JTLQ01649682.1	Unknown	270	0	0
JTLQ01649683.1	Unknown	270	0	0
JTLQ01649684.1	Unknown	270	0	0
JTLQ01649685.1	Unknown	270	0	0
JTLQ01649686.1	Unknown	270	0	0
JTLQ01649687.1	Unknown	270	0	0
JTLQ01649688.1	Unknown	270	0	0
JTLQ01649689.1	Unknown	270	0	0
JTLQ01649690.1	Unknown	270	0	0
JTLQ01649691.1	Unknown	270	0	0
JTLQ01649692.1	Unknown	270	0	0
JTLQ01649693.1	Unknown	270	0	0
JTLQ01649694.1	Unknown	270	0	0
JTLQ01649695.1	Unknown	270	0	0
JTLQ01649696.1	Unknown	270	0	0
JTLQ01649697.1	Unknown	270	0	0
JTLQ01649698.1	Unknown	270	0	0
JTLQ01649699.1	Unknown	270	0	0
JTLQ01649700.1	Unknown	270	0	0
JTLQ01649701.1	Unknown	270	0	0
JTLQ01649702.1	Unknown	270	0	0
JTLQ01649703.1	Unknown	270	0	0
JTLQ01649704.1	Unknown	270	0.162503	0.173452
JTLQ01649705.1	Unknown	270	0	0
JTLQ01649706.1	Unknown	270	0	0
JTLQ01649707.1	Unknown	270	0	0
JTLQ01649708.1	Unknown	270	0	0
JTLQ01649709.1	Unknown	270	0	0
JTLQ01649710.1	Unknown	270	0	0
JTLQ01649711.1	Unknown	270	0.0409887	0
JTLQ01649712.1	Unknown	270	0	0
JTLQ01649713.1	Unknown	270	0	0
JTLQ01649714.1	Unknown	270	0	0.0321994
JTLQ01649715.1	Unknown	270	0	0
JTLQ01649716.1	Unknown	270	0	0
JTLQ01649717.1	Unknown	270	0	0
JTLQ01649719.1	Unknown	270	0	0
JTLQ01649720.1	Unknown	270	0.168708	0.153567
JTLQ01649721.1	Unknown	270	0	0
JTLQ01649722.1	Unknown	270	0	0
JTLQ01649723.1	Unknown	270	0	0
JTLQ01649724.1	Unknown	270	0	0
JTLQ01649725.1	Unknown	270	0	0
JTLQ01649726.1	Unknown	270	0	0
JTLQ01649727.1	Unknown	270	1.83617	1.25155
JTLQ01649728.1	Unknown	270	0	0
JTLQ01649729.1	Unknown	270	0	0
JTLQ01649730.1	Unknown	270	0	0
JTLQ01649731.1	Unknown	270	0	0
JTLQ01649732.1	Unknown	270	0	0
JTLQ01649733.1	Unknown	270	0	0.0029164
JTLQ01649734.1	Unknown	270	0	0
JTLQ01649735.1	Unknown	270	0	0
JTLQ01649736.1	Unknown	270	0	0
JTLQ01649737.1	Unknown	270	0	0
JTLQ01649738.1	Unknown	270	0	0
JTLQ01649739.1	Unknown	270	0	0
JTLQ01649740.1	Unknown	270	0	0
JTLQ01649741.1	Unknown	270	0	0
JTLQ01649742.1	Unknown	270	0	0
JTLQ01649743.1	Unknown	270	0.122438	0.0312919
JTLQ01649744.1	Unknown	270	0	0
JTLQ01649745.1	Unknown	270	0	0
JTLQ01649746.1	Unknown	270	0	0
JTLQ01649747.1	Unknown	270	0	0
JTLQ01649748.1	Unknown	270	0	0.0146175
JTLQ01649749.1	Unknown	270	0	0
JTLQ01649750.1	Unknown	270	0	0
JTLQ01649751.1	Unknown	270	0	0
JTLQ01649752.1	Unknown	270	0	0
JTLQ01649753.1	Unknown	270	0	0
JTLQ01649754.1	Unknown	270	0	0
JTLQ01649755.1	Unknown	270	0	0
JTLQ01649756.1	Unknown	270	0	0
JTLQ01649757.1	Unknown	270	0	0
JTLQ01649758.1	Unknown	270	0	0
JTLQ01649759.1	Unknown	270	0.438733	0.17928
JTLQ01649760.1	Unknown	270	0	0
JTLQ01649761.1	Unknown	270	0	0
JTLQ01649762.1	Unknown	270	0	0
JTLQ01649763.1	Unknown	270	0.0197919	0.00855959
JTLQ01649764.1	Unknown	270	0	0
JTLQ01649765.1	Unknown	270	0	0
JTLQ01649766.1	Unknown	270	0	0
JTLQ01649767.1	Unknown	270	0	0
JTLQ01649768.1	Unknown	270	0.0194019	0.00760702
JTLQ01649769.1	Unknown	270	0	0
JTLQ01649770.1	Unknown	270	0	0
JTLQ01649771.1	Unknown	270	0.25165	0.170907
JTLQ01649772.1	Unknown	270	0	0
JTLQ01649773.1	Unknown	270	0	0
JTLQ01649774.1	Unknown	270	0	0
JTLQ01649775.1	Unknown	270	0	0
JTLQ01649776.1	Unknown	270	0	0
JTLQ01649777.1	Unknown	270	0.29359	0.0811045
JTLQ01649778.1	Unknown	270	0	0
JTLQ01649779.1	Unknown	270	0.0188433	0.015792
JTLQ01649780.1	Unknown	270	0	0
JTLQ01649781.1	Unknown	270	0	0
JTLQ01649782.1	Unknown	270	0	0.0219262
JTLQ01649783.1	Unknown	270	0	0
JTLQ01649784.1	Unknown	270	0	0
JTLQ01649785.1	Unknown	270	0	0
JTLQ01649786.1	Unknown	270	0	0
JTLQ01649787.1	Unknown	270	0	0
JTLQ01649788.1	Unknown	270	0	0
JTLQ01649789.1	Unknown	270	0	0
JTLQ01649790.1	Unknown	270	0	0
JTLQ01649792.1	Unknown	270	0	0
JTLQ01649793.1	Unknown	270	0	0
JTLQ01649794.1	Unknown	270	0	0
JTLQ01649795.1	Unknown	270	0	0
JTLQ01649796.1	Unknown	270	0	0
JTLQ01649797.1	Unknown	270	0	0
JTLQ01649798.1	Unknown	270	0	0.00809824
JTLQ01649799.1	Unknown	270	0.802913	0.922569
JTLQ01649800.1	Unknown	270	0	0
JTLQ01649802.1	Unknown	270	1.30329	1.42111
JTLQ01649803.1	Unknown	270	0	0
JTLQ01649804.1	Unknown	270	0.0231882	0.0729483
JTLQ01649805.1	Unknown	270	0	0
JTLQ01649806.1	Unknown	270	0	0
JTLQ01649807.1	Unknown	270	0	0
JTLQ01649808.1	Unknown	270	0	0
JTLQ01649809.1	Unknown	270	0	0
JTLQ01649810.1	Unknown	270	0	0
JTLQ01649811.1	Unknown	270	0	0
JTLQ01649812.1	Unknown	270	0	0.0428369
JTLQ01649813.1	Unknown	270	0	0
JTLQ01649814.1	Unknown	270	0	0
JTLQ01649815.1	Unknown	270	0	0
JTLQ01649816.1	Unknown	270	0	0
JTLQ01649817.1	Unknown	270	0	0
JTLQ01649818.1	Unknown	270	0	0
JTLQ01649819.1	Unknown	270	0.00651975	0
JTLQ01649820.1	Unknown	270	0.207991	0.171097
JTLQ01649821.1	Unknown	270	0	0
JTLQ01649822.1	Unknown	270	0	0
JTLQ01649823.1	Unknown	270	0	0
JTLQ01649824.1	Unknown	270	0	0
JTLQ01649825.1	Unknown	270	0	0
JTLQ01649826.1	Unknown	270	0	0
JTLQ01649827.1	Unknown	270	0.0285372	0.0223165
JTLQ01649829.1	Unknown	270	0	0
JTLQ01649830.1	Unknown	270	0	0
JTLQ01649831.1	Unknown	270	0	0.00818503
JTLQ01649832.1	Unknown	270	0	0
JTLQ01649833.1	Unknown	270	0.251716	0.341731
JTLQ01649834.1	Unknown	270	0	0
JTLQ01649835.1	Unknown	270	0	0
JTLQ01649836.1	Unknown	270	0.46645	0.428382
JTLQ01649837.1	Unknown	270	0	0
JTLQ01649838.1	Unknown	270	0	0
JTLQ01649839.1	Unknown	270	0	0
JTLQ01649840.1	Unknown	270	0	0
JTLQ01649841.1	Unknown	270	0	0
JTLQ01649842.1	Unknown	270	0	0
JTLQ01649843.1	Unknown	270	0	0
JTLQ01649844.1	Unknown	270	0.0726413	0.0212405
JTLQ01649846.1	Unknown	270	0	0
JTLQ01649847.1	Unknown	270	0	0
JTLQ01649848.1	Unknown	270	0	0
JTLQ01649850.1	Unknown	270	0.014708	0.0298937
JTLQ01649851.1	Unknown	270	0	0
JTLQ01649852.1	Unknown	270	0	0
JTLQ01649853.1	Unknown	270	0	0
JTLQ01649854.1	Unknown	270	0	0
JTLQ01649855.1	Unknown	270	0	0
JTLQ01649856.1	Unknown	270	0	0
JTLQ01649857.1	Unknown	270	0	0
JTLQ01649858.1	Unknown	270	0	0
JTLQ01649859.1	Unknown	270	0	0
JTLQ01649860.1	Unknown	270	0	0
JTLQ01649861.1	Unknown	270	0	0
JTLQ01649862.1	Unknown	270	0	0
JTLQ01649863.1	Unknown	270	0	0
JTLQ01649864.1	Unknown	270	0	0
JTLQ01649865.1	Unknown	270	0	0
JTLQ01649866.1	Unknown	270	0	0
JTLQ01649867.1	Unknown	270	0	0
JTLQ01649868.1	Unknown	270	0	0
JTLQ01649869.1	Unknown	270	0.0159588	0.00961894
JTLQ01649870.1	Unknown	270	0	0
JTLQ01649871.1	Unknown	270	0	0
JTLQ01649872.1	Unknown	270	0	0
JTLQ01649873.1	Unknown	270	0	0
JTLQ01649874.1	Unknown	270	0	0
JTLQ01649875.1	Unknown	270	0	0
JTLQ01649876.1	Unknown	270	0.0343996	0.0593337
JTLQ01649877.1	Unknown	270	0	0
JTLQ01649878.1	Unknown	270	0	0
JTLQ01649879.1	Unknown	270	0	0
JTLQ01649880.1	Unknown	270	0.353537	0.377456
JTLQ01649881.1	Unknown	270	0	0
JTLQ01649882.1	Unknown	270	0	0
JTLQ01649883.1	Unknown	270	0	0
JTLQ01649884.1	Unknown	270	0	0
JTLQ01649885.1	Unknown	270	0.00706582	0
JTLQ01649886.1	Unknown	270	0	0
JTLQ01649887.1	Unknown	270	0	0
JTLQ01649888.1	Unknown	270	0	0
JTLQ01649889.1	Unknown	270	0.168183	0.103103
JTLQ01649890.1	Unknown	270	0	0
JTLQ01649891.1	Unknown	270	0	0
JTLQ01649892.1	Unknown	270	0	0
JTLQ01649893.1	Unknown	270	0	0
JTLQ01649894.1	Unknown	270	0	0
JTLQ01649895.1	Unknown	270	0	0.01486
JTLQ01649896.1	Unknown	270	0	0
JTLQ01649897.1	Unknown	270	0	0
JTLQ01649898.1	Unknown	270	0	0
JTLQ01649899.1	Unknown	270	0	0
JTLQ01649900.1	Unknown	270	0	0
JTLQ01649901.1	Unknown	270	0	0
JTLQ01649902.1	Unknown	270	0	0
JTLQ01649903.1	Unknown	270	0.0784013	0.0693173
JTLQ01649904.1	Unknown	270	0	0
JTLQ01649905.1	Unknown	270	0	0
JTLQ01649906.1	Unknown	270	0.00706582	0
JTLQ01649907.1	Unknown	270	0.0237007	0.0182618
JTLQ01649908.1	Unknown	270	0	0
JTLQ01649909.1	Unknown	270	0	0
JTLQ01649910.1	Unknown	270	0	0
JTLQ01649911.1	Unknown	270	0.11157	0.0705834
JTLQ01649912.1	Unknown	270	0	0
JTLQ01649913.1	Unknown	270	0	0
JTLQ01649914.1	Unknown	270	0	0
JTLQ01649915.1	Unknown	270	0	0
JTLQ01649916.1	Unknown	270	0	0
JTLQ01649917.1	Unknown	270	0	0
JTLQ01649918.1	Unknown	270	0	0
JTLQ01649919.1	Unknown	270	0.14123	0.702432
JTLQ01649920.1	Unknown	270	0	0
JTLQ01649921.1	Unknown	270	0.0060126	0
JTLQ01649922.1	Unknown	270	0	0
JTLQ01649923.1	Unknown	270	0	0
JTLQ01649924.1	Unknown	270	0	0
JTLQ01649925.1	Unknown	270	0	0
JTLQ01649926.1	Unknown	270	0	0
JTLQ01649927.1	Unknown	270	0	0
JTLQ01649928.1	Unknown	270	0.0060126	0.00602699
JTLQ01649929.1	Unknown	270	0	0
JTLQ01649930.1	Unknown	270	0	0
JTLQ01649931.1	Unknown	270	0.0873063	0.0732053
JTLQ01649932.1	Unknown	270	0	0
JTLQ01649933.1	Unknown	270	0	0
JTLQ01649934.1	Unknown	270	0	0
JTLQ01649935.1	Unknown	270	0	0
JTLQ01649936.1	Unknown	270	0	0
JTLQ01649937.1	Unknown	270	0	0
JTLQ01649939.1	Unknown	270	0	0.00622067
JTLQ01649940.1	Unknown	270	0	0
JTLQ01649941.1	Unknown	270	0	0
JTLQ01649942.1	Unknown	270	0	0
JTLQ01649943.1	Unknown	270	0	0
JTLQ01649944.1	Unknown	270	0	0
JTLQ01649945.1	Unknown	270	0	0
JTLQ01649946.1	Unknown	270	0	0.0084848
JTLQ01649947.1	Unknown	270	0	0
JTLQ01649949.1	Unknown	270	0	0
JTLQ01649950.1	Unknown	270	0	0
JTLQ01649951.1	Unknown	270	0	0
JTLQ01649952.1	Unknown	270	0	0
JTLQ01649953.1	Unknown	270	0	0
JTLQ01649954.1	Unknown	270	0	0
JTLQ01649955.1	Unknown	270	0	0
JTLQ01649956.1	Unknown	270	0	0
JTLQ01649957.1	Unknown	270	0	0
JTLQ01649958.1	Unknown	270	0	0.0124413
JTLQ01649959.1	Unknown	270	0	0
JTLQ01649960.1	Unknown	270	0	0
JTLQ01649961.1	Unknown	270	0	0
JTLQ01649962.1	Unknown	270	0	0
JTLQ01649963.1	Unknown	270	0	0
JTLQ01649964.1	Unknown	270	0	0
JTLQ01649965.1	Unknown	270	0	0
JTLQ01649966.1	Unknown	270	0	0
JTLQ01649967.1	Unknown	270	0	0
JTLQ01649968.1	Unknown	270	0	0
JTLQ01649969.1	Unknown	270	0	0
JTLQ01649970.1	Unknown	270	0	0
JTLQ01649971.1	Unknown	270	0	0
JTLQ01649972.1	Unknown	270	0	0
JTLQ01649973.1	Unknown	270	0	0.0163409
JTLQ01649974.1	Unknown	270	0	0
JTLQ01649975.1	Unknown	270	0	0
JTLQ01649976.1	Unknown	270	0	0
JTLQ01649977.1	Unknown	270	0	0
JTLQ01649978.1	Unknown	270	0	0
JTLQ01649979.1	Unknown	270	0	0
JTLQ01649980.1	Unknown	270	0	0
JTLQ01649981.1	Unknown	270	0	0
JTLQ01649982.1	Unknown	270	0	0
JTLQ01649983.1	Unknown	270	0	0
JTLQ01649984.1	Unknown	270	0	0
JTLQ01649985.1	Unknown	270	0	0
JTLQ01649986.1	Unknown	270	0	0
JTLQ01649987.1	Unknown	270	0	0
JTLQ01649988.1	Unknown	270	0	0
JTLQ01649989.1	Unknown	270	0	0
JTLQ01649990.1	Unknown	270	0	0
JTLQ01649991.1	Unknown	270	0	0
JTLQ01649992.1	Unknown	270	0.0883349	0.00992519
JTLQ01649993.1	Unknown	270	0	0
JTLQ01649994.1	Unknown	270	0	0
JTLQ01649995.1	Unknown	270	0	0
JTLQ01649996.1	Unknown	270	0	0
JTLQ01649997.1	Unknown	270	0	0
JTLQ01649998.1	Unknown	270	0	0
JTLQ01649999.1	Unknown	270	0	0
JTLQ01650000.1	Unknown	270	0	0
JTLQ01650001.1	Unknown	270	0	0
JTLQ01650002.1	Unknown	270	0	0
JTLQ01650004.1	Unknown	270	0	0
JTLQ01650005.1	Unknown	270	0	0
JTLQ01650006.1	Unknown	270	0	0
JTLQ01650007.1	Unknown	270	0	0
JTLQ01650008.1	Unknown	270	0	0
JTLQ01650009.1	Unknown	270	0	0
JTLQ01650010.1	Unknown	270	0	0
JTLQ01650011.1	Unknown	270	0.0060126	0.00542023
JTLQ01650012.1	Unknown	270	0	0
JTLQ01650013.1	Unknown	270	0.399966	0.33209
JTLQ01650014.1	Unknown	270	0	0
JTLQ01650015.1	Unknown	270	0	0
JTLQ01650016.1	Unknown	270	0	0
JTLQ01650017.1	Unknown	270	0	0
JTLQ01650018.1	Unknown	270	0	0
JTLQ01650019.1	Unknown	270	0	0
JTLQ01650020.1	Unknown	270	0	0
JTLQ01650021.1	Unknown	270	0	0
JTLQ01650022.1	Unknown	270	0	0
JTLQ01650023.1	Unknown	270	0	0
JTLQ01650024.1	Unknown	270	0	0
JTLQ01650026.1	Unknown	270	0	0
JTLQ01650027.1	Unknown	270	0	0
JTLQ01650028.1	Unknown	270	0	0
JTLQ01650029.1	Unknown	270	0	0
JTLQ01650030.1	Unknown	270	0	0
JTLQ01650031.1	Unknown	270	0	0
JTLQ01650032.1	Unknown	270	0	0
JTLQ01650033.1	Unknown	270	0	0
JTLQ01650034.1	Unknown	270	0	0
JTLQ01650035.1	Unknown	270	0	0
JTLQ01650036.1	Unknown	270	0	0
JTLQ01650037.1	Unknown	270	0	0
JTLQ01650038.1	Unknown	270	0.764274	0.532604
JTLQ01650039.1	Unknown	270	1.40012	2.73988
JTLQ01650040.1	Unknown	270	0	0
JTLQ01650041.1	Unknown	270	0	0
JTLQ01650042.1	Unknown	270	0.0371168	0.0345175
JTLQ01650043.1	Unknown	270	0	0
JTLQ01650044.1	Unknown	270	0	0
JTLQ01650045.1	Unknown	270	0	0
JTLQ01650046.1	Unknown	270	0	0
JTLQ01650047.1	Unknown	270	0	0
JTLQ01650049.1	Unknown	270	0	0
JTLQ01650050.1	Unknown	270	0	0
JTLQ01650051.1	Unknown	270	0	0
JTLQ01650052.1	Unknown	270	0	0
JTLQ01650053.1	Unknown	270	0	0
JTLQ01650054.1	Unknown	270	0	0
JTLQ01650055.1	Unknown	270	0	0
JTLQ01650056.1	Unknown	270	0	0
JTLQ01650057.1	Unknown	270	0	0
JTLQ01650058.1	Unknown	270	0.807793	0.532042
JTLQ01650060.1	Unknown	270	0	0
JTLQ01650061.1	Unknown	270	0.00605756	0
JTLQ01650062.1	Unknown	270	0	0
JTLQ01650063.1	Unknown	270	0	0
JTLQ01650064.1	Unknown	270	0	0
JTLQ01650065.1	Unknown	270	0.158653	0.139138
JTLQ01650066.1	Unknown	270	0	0
JTLQ01650067.1	Unknown	270	0	0
JTLQ01650068.1	Unknown	270	0	0
JTLQ01650069.1	Unknown	270	0	0.00494611
JTLQ01650070.1	Unknown	270	0	0
JTLQ01650071.1	Unknown	270	0.0120252	0
JTLQ01650072.1	Unknown	270	0.0126219	0.00832555
JTLQ01650073.1	Unknown	270	0	0
JTLQ01650074.1	Unknown	270	0	0
JTLQ01650075.1	Unknown	270	0	0
JTLQ01650076.1	Unknown	270	0	0
JTLQ01650077.1	Unknown	270	0	0
JTLQ01650078.1	Unknown	270	0	0
JTLQ01650079.1	Unknown	270	0	0
JTLQ01650080.1	Unknown	270	0	0
JTLQ01650081.1	Unknown	270	0	0
JTLQ01650082.1	Unknown	270	0	0
JTLQ01650083.1	Unknown	270	0	0
JTLQ01650084.1	Unknown	270	0.0284624	0.0514205
JTLQ01650085.1	Unknown	270	0	0
JTLQ01650086.1	Unknown	270	0	0
JTLQ01650087.1	Unknown	270	0.290775	0.389051
JTLQ01650088.1	Unknown	270	0	0
JTLQ01650089.1	Unknown	270	0	0
JTLQ01650090.1	Unknown	270	0	0
JTLQ01650091.1	Unknown	270	0	0
JTLQ01650092.1	Unknown	270	0	0
JTLQ01650093.1	Unknown	270	0	0.0316009
JTLQ01650094.1	Unknown	270	0	0
JTLQ01650095.1	Unknown	270	0	0
JTLQ01650096.1	Unknown	270	0	0
JTLQ01650097.1	Unknown	270	0	0
JTLQ01650098.1	Unknown	270	0.00628459	0.00834987
JTLQ01650099.1	Unknown	270	0	0
JTLQ01650100.1	Unknown	270	0	0
JTLQ01650101.1	Unknown	270	0	0
JTLQ01650102.1	Unknown	270	0	0
JTLQ01650103.1	Unknown	270	0.110606	0.0421101
JTLQ01650104.1	Unknown	270	0.0408768	0.111213
JTLQ01650105.1	Unknown	270	0.0135394	0.0066257
JTLQ01650106.1	Unknown	270	0	0
JTLQ01650107.1	Unknown	270	0	0
JTLQ01650108.1	Unknown	270	0	0
JTLQ01650109.1	Unknown	270	0.725146	0.832324
JTLQ01650110.1	Unknown	270	0	0
JTLQ01650111.1	Unknown	270	0	0
JTLQ01650112.1	Unknown	270	0	0
JTLQ01650113.1	Unknown	270	0	0
JTLQ01650114.1	Unknown	270	0	0.0084848
JTLQ01650115.1	Unknown	270	0	0
JTLQ01650116.1	Unknown	270	0	0
JTLQ01650117.1	Unknown	270	0	0
JTLQ01650118.1	Unknown	270	0	0
JTLQ01650119.1	Unknown	270	0.121628	0.018662
JTLQ01650120.1	Unknown	270	0	0
JTLQ01650121.1	Unknown	270	0	0
JTLQ01650122.1	Unknown	270	0	0
JTLQ01650123.1	Unknown	270	0	0
JTLQ01650124.1	Unknown	270	0.0238164	0
JTLQ01650125.1	Unknown	270	0	0
JTLQ01650126.1	Unknown	270	0	0
JTLQ01650127.1	Unknown	270	0	0
JTLQ01650128.1	Unknown	270	0	0
JTLQ01650129.1	Unknown	270	0	0
JTLQ01650130.1	Unknown	270	0	0
JTLQ01650131.1	Unknown	270	0	0
JTLQ01650132.1	Unknown	270	0	0
JTLQ01650133.1	Unknown	270	0	0
JTLQ01650134.1	Unknown	270	0	0
JTLQ01650135.1	Unknown	270	0	0
JTLQ01650136.1	Unknown	270	0.00706582	0.0646446
JTLQ01650137.1	Unknown	270	0	0
JTLQ01650139.1	Unknown	270	0.233454	0.132504
JTLQ01650140.1	Unknown	270	0	0
JTLQ01650141.1	Unknown	270	0	0
JTLQ01650143.1	Unknown	270	0.630342	1.04904
JTLQ01650144.1	Unknown	270	0	0
JTLQ01650145.1	Unknown	270	0	0
JTLQ01650146.1	Unknown	270	0	0
JTLQ01650147.1	Unknown	270	0	0
JTLQ01650148.1	Unknown	270	0	0
JTLQ01650149.1	Unknown	270	0	0
JTLQ01650150.1	Unknown	270	0	0
JTLQ01650151.1	Unknown	270	0.0507588	0.0158272
JTLQ01650152.1	Unknown	270	0	0
JTLQ01650153.1	Unknown	270	0	0
JTLQ01650154.1	Unknown	270	0	0
JTLQ01650155.1	Unknown	270	0	0
JTLQ01650156.1	Unknown	270	0	0
JTLQ01650157.1	Unknown	270	0	0
JTLQ01650158.1	Unknown	270	0	0
JTLQ01650159.1	Unknown	270	0	0
JTLQ01650160.1	Unknown	270	0	0
JTLQ01650161.1	Unknown	270	0.0103732	0
JTLQ01650162.1	Unknown	270	0	0
JTLQ01650163.1	Unknown	270	0	0
JTLQ01650164.1	Unknown	270	0	0
JTLQ01650165.1	Unknown	270	0	0
JTLQ01650166.1	Unknown	270	0	0
JTLQ01650167.1	Unknown	270	0	0
JTLQ01650168.1	Unknown	270	0	0
JTLQ01650169.1	Unknown	270	0.00706582	0.0161534
JTLQ01650170.1	Unknown	270	0	0
JTLQ01650171.1	Unknown	270	0	0
JTLQ01650172.1	Unknown	270	0	0
JTLQ01650173.1	Unknown	270	0	0.00559101
JTLQ01650174.1	Unknown	270	0	0
JTLQ01650175.1	Unknown	270	0	0
JTLQ01650176.1	Unknown	270	0	0
JTLQ01650177.1	Unknown	270	0	0
JTLQ01650178.1	Unknown	270	0	0.00809824
JTLQ01650179.1	Unknown	270	0	0
JTLQ01650180.1	Unknown	270	0	0
JTLQ01650181.1	Unknown	270	0	0
JTLQ01650182.1	Unknown	270	0	0
JTLQ01650183.1	Unknown	270	0	0
JTLQ01650184.1	Unknown	270	0	0
JTLQ01650185.1	Unknown	270	0	0.00678622
JTLQ01650186.1	Unknown	270	0.388254	0.346834
JTLQ01650187.1	Unknown	270	0	0
JTLQ01650188.1	Unknown	270	0	0
JTLQ01650189.1	Unknown	270	0	0
JTLQ01650190.1	Unknown	270	0	0
JTLQ01650191.1	Unknown	270	0	0
JTLQ01650192.1	Unknown	270	0	0
JTLQ01650193.1	Unknown	270	0	0
JTLQ01650194.1	Unknown	270	0	0
JTLQ01650195.1	Unknown	270	0	0
JTLQ01650196.1	Unknown	270	0	0
JTLQ01650197.1	Unknown	270	0	0
JTLQ01650198.1	Unknown	270	0	0
JTLQ01650199.1	Unknown	270	0	0
JTLQ01650200.1	Unknown	270	0	0
JTLQ01650201.1	Unknown	270	0	0
JTLQ01650202.1	Unknown	270	0	0
JTLQ01650203.1	Unknown	270	0	0
JTLQ01650204.1	Unknown	270	0	0.0029164
JTLQ01650205.1	Unknown	270	0	0
JTLQ01650206.1	Unknown	270	0	0
JTLQ01650207.1	Unknown	270	0	0
JTLQ01650208.1	Unknown	270	0	0
JTLQ01650209.1	Unknown	270	0.200051	0.0577254
JTLQ01650210.1	Unknown	270	0.173506	0.104414
JTLQ01650211.1	Unknown	270	0	0
JTLQ01650212.1	Unknown	270	0	0
JTLQ01650213.1	Unknown	270	0	0
JTLQ01650214.1	Unknown	270	0	0.0165762
JTLQ01650215.1	Unknown	270	0.0378657	0
JTLQ01650216.1	Unknown	270	0	0
JTLQ01650217.1	Unknown	270	0	0
JTLQ01650218.1	Unknown	270	0	0
JTLQ01650219.1	Unknown	270	0	0
JTLQ01650220.1	Unknown	270	0	0
JTLQ01650221.1	Unknown	270	0	0
JTLQ01650222.1	Unknown	270	0	0
JTLQ01650223.1	Unknown	270	0	0
JTLQ01650224.1	Unknown	270	0	0
JTLQ01650225.1	Unknown	270	0	0
JTLQ01650226.1	Unknown	270	0.203588	0.0723606
JTLQ01650227.1	Unknown	270	0	0
JTLQ01650228.1	Unknown	270	0	0
JTLQ01650229.1	Unknown	270	0	0
JTLQ01650230.1	Unknown	270	0	0
JTLQ01650231.1	Unknown	270	0.528052	0.60551
JTLQ01650232.1	Unknown	270	0	0
JTLQ01650233.1	Unknown	270	0	0
JTLQ01650234.1	Unknown	270	0	0
JTLQ01650235.1	Unknown	270	0	0
JTLQ01650236.1	Unknown	270	0	0
JTLQ01650237.1	Unknown	270	0	0
JTLQ01650238.1	Unknown	270	0	0
JTLQ01650239.1	Unknown	270	0	0
JTLQ01650240.1	Unknown	270	0	0
JTLQ01650241.1	Unknown	270	0	0
JTLQ01650242.1	Unknown	270	0	0
JTLQ01650243.1	Unknown	270	0	0
JTLQ01650244.1	Unknown	270	0	0
JTLQ01650245.1	Unknown	270	1.26281	1.33618
JTLQ01650246.1	Unknown	270	0	0
JTLQ01650247.1	Unknown	270	0	0
JTLQ01650248.1	Unknown	270	0	0
JTLQ01650249.1	Unknown	270	0	0
JTLQ01650250.1	Unknown	270	0.0252366	0.0189278
JTLQ01650251.1	Unknown	270	0	0
JTLQ01650252.1	Unknown	270	0	0
JTLQ01650253.1	Unknown	270	0	0
JTLQ01650254.1	Unknown	270	0	0
JTLQ01650255.1	Unknown	270	0	0
JTLQ01650256.1	Unknown	270	0	0
JTLQ01650257.1	Unknown	270	0	0
JTLQ01650258.1	Unknown	270	0	0
JTLQ01650259.1	Unknown	270	0	0
JTLQ01650260.1	Unknown	270	0	0
JTLQ01650261.1	Unknown	270	0	0
JTLQ01650262.1	Unknown	270	0	0
JTLQ01650263.1	Unknown	270	0	0
JTLQ01650264.1	Unknown	270	0	0
JTLQ01650265.1	Unknown	270	0	0
JTLQ01650266.1	Unknown	270	0	0
JTLQ01650267.1	Unknown	270	0	0
JTLQ01650268.1	Unknown	270	0	0
JTLQ01650269.1	Unknown	270	0	0
JTLQ01650270.1	Unknown	270	0.546706	0.279968
JTLQ01650271.1	Unknown	270	0	0
JTLQ01650272.1	Unknown	270	0	0
JTLQ01650273.1	Unknown	270	0	0
JTLQ01650274.1	Unknown	270	0	0
JTLQ01650275.1	Unknown	270	0	0
JTLQ01650276.1	Unknown	270	0	0
JTLQ01650277.1	Unknown	270	0	0
JTLQ01650278.1	Unknown	270	0.0227754	0.0138089
JTLQ01650279.1	Unknown	270	0	0
JTLQ01650280.1	Unknown	270	0.0688318	0.0944746
JTLQ01650281.1	Unknown	270	0	0
JTLQ01650282.1	Unknown	270	0	0
JTLQ01650283.1	Unknown	270	0	0
JTLQ01650284.1	Unknown	270	0	0
JTLQ01650285.1	Unknown	270	0.0501198	0.119876
JTLQ01650286.1	Unknown	270	0	0
JTLQ01650287.1	Unknown	270	0	0
JTLQ01650288.1	Unknown	270	0	0
JTLQ01650289.1	Unknown	270	0	0
JTLQ01650290.1	Unknown	270	0	0
JTLQ01650291.1	Unknown	270	0	0
JTLQ01650292.1	Unknown	270	0	0
JTLQ01650293.1	Unknown	270	0	0
JTLQ01650294.1	Unknown	270	0	0
JTLQ01650295.1	Unknown	270	0.167489	0.106387
JTLQ01650296.1	Unknown	270	0	0
JTLQ01650299.1	Unknown	270	0	0.020799
JTLQ01650300.1	Unknown	270	0	0
JTLQ01650301.1	Unknown	270	0	0
JTLQ01650302.1	Unknown	270	0	0
JTLQ01650303.1	Unknown	270	0.0590144	0.171973
JTLQ01650304.1	Unknown	270	0	0
JTLQ01650305.1	Unknown	270	0	0
JTLQ01650306.1	Unknown	270	0	0
JTLQ01650307.1	Unknown	270	0	0
JTLQ01650308.1	Unknown	270	0	0
JTLQ01650310.1	Unknown	270	0.0378677	0.0150711
JTLQ01650311.1	Unknown	270	0.184382	0.125757
JTLQ01650312.1	Unknown	270	0	0
JTLQ01650313.1	Unknown	270	0	0
JTLQ01650314.1	Unknown	270	0.0354644	0.0137464
JTLQ01650315.1	Unknown	270	0	0
JTLQ01650316.1	Unknown	270	0	0
JTLQ01650317.1	Unknown	270	0	0
JTLQ01650318.1	Unknown	270	0	0
JTLQ01650319.1	Unknown	270	0	0
JTLQ01650320.1	Unknown	270	0	0
JTLQ01650321.1	Unknown	270	0	0
JTLQ01650322.1	Unknown	270	0	0
JTLQ01650323.1	Unknown	270	0	0
JTLQ01650324.1	Unknown	270	0	0
JTLQ01650325.1	Unknown	270	0	0
JTLQ01650326.1	Unknown	270	0	0
JTLQ01650327.1	Unknown	270	0	0
JTLQ01650328.1	Unknown	270	0	0
JTLQ01650329.1	Unknown	270	0	0
JTLQ01650330.1	Unknown	270	0	0
JTLQ01650331.1	Unknown	270	0	0
JTLQ01650332.1	Unknown	270	0	0
JTLQ01650333.1	Unknown	270	0	0
JTLQ01650334.1	Unknown	270	0	0
JTLQ01650336.1	Unknown	270	0	0
JTLQ01650337.1	Unknown	270	0	0
JTLQ01650338.1	Unknown	270	0	0
JTLQ01650339.1	Unknown	270	0	0
JTLQ01650340.1	Unknown	270	0	0
JTLQ01650341.1	Unknown	270	0	0
JTLQ01650342.1	Unknown	270	0	0
JTLQ01650343.1	Unknown	270	0	0
JTLQ01650344.1	Unknown	270	0	0
JTLQ01650345.1	Unknown	270	0	0
JTLQ01650346.1	Unknown	270	0.986441	1.1579
JTLQ01650347.1	Unknown	270	0	0
JTLQ01650348.1	Unknown	270	0	0
JTLQ01650349.1	Unknown	270	0	0
JTLQ01650350.1	Unknown	270	0	0
JTLQ01650351.1	Unknown	270	0	0
JTLQ01650352.1	Unknown	270	0	0
JTLQ01650353.1	Unknown	270	0	0
JTLQ01650354.1	Unknown	270	0	0
JTLQ01650355.1	Unknown	270	0	0
JTLQ01650356.1	Unknown	270	0	0
JTLQ01650357.1	Unknown	270	0	0
JTLQ01650358.1	Unknown	270	0	0.0087492
JTLQ01650359.1	Unknown	270	0.00603899	0.0192865
JTLQ01650360.1	Unknown	270	0.142953	0.108059
JTLQ01650361.1	Unknown	270	0	0
JTLQ01650362.1	Unknown	270	0	0
JTLQ01650363.1	Unknown	270	0	0
JTLQ01650364.1	Unknown	270	0	0
JTLQ01650365.1	Unknown	270	0	0
JTLQ01650366.1	Unknown	270	0	0
JTLQ01650367.1	Unknown	270	0	0
JTLQ01650368.1	Unknown	270	0	0
JTLQ01650369.1	Unknown	270	0	0
JTLQ01650370.1	Unknown	270	0	0
JTLQ01650371.1	Unknown	270	0.697986	1.29055
JTLQ01650372.1	Unknown	270	0.0289447	0.149765
JTLQ01650373.1	Unknown	270	0	0
JTLQ01650374.1	Unknown	270	0	0
JTLQ01650375.1	Unknown	270	0	0
JTLQ01650376.1	Unknown	270	0	0
JTLQ01650377.1	Unknown	270	0	0
JTLQ01650379.1	Unknown	270	0	0
JTLQ01650380.1	Unknown	270	0	0
JTLQ01650381.1	Unknown	270	0.961431	1.16219
JTLQ01650382.1	Unknown	270	0	0
JTLQ01650383.1	Unknown	270	0	0.00925509
JTLQ01650384.1	Unknown	270	0	0
JTLQ01650385.1	Unknown	270	0	0
JTLQ01650386.1	Unknown	270	0	0
JTLQ01650387.1	Unknown	270	0.633215	1.10628
JTLQ01650388.1	Unknown	270	0	0
JTLQ01650389.1	Unknown	270	0	0
JTLQ01650390.1	Unknown	270	0	0
JTLQ01650391.1	Unknown	270	0	0
JTLQ01650392.1	Unknown	270	0	0
JTLQ01650393.1	Unknown	270	0	0
JTLQ01650394.1	Unknown	270	0	0
JTLQ01650395.1	Unknown	270	2.9087	1.76564
JTLQ01650396.1	Unknown	270	0.102519	0.0220211
JTLQ01650397.1	Unknown	270	0	0
JTLQ01650398.1	Unknown	270	0	0
JTLQ01650399.1	Unknown	270	0	0
JTLQ01650400.1	Unknown	270	0	0
JTLQ01650401.1	Unknown	270	0	0
JTLQ01650402.1	Unknown	270	0.0450786	0
JTLQ01650403.1	Unknown	270	0	0
JTLQ01650404.1	Unknown	270	0	0
JTLQ01650405.1	Unknown	270	0.0135394	0
JTLQ01650406.1	Unknown	270	0	0
JTLQ01650407.1	Unknown	270	0	0
JTLQ01650408.1	Unknown	270	0	0
JTLQ01650409.1	Unknown	270	0	0
JTLQ01650410.1	Unknown	270	0	0
JTLQ01650411.1	Unknown	270	0	0.0250972
JTLQ01650412.1	Unknown	270	0	0
JTLQ01650413.1	Unknown	270	0	0
JTLQ01650414.1	Unknown	270	0	0
JTLQ01650415.1	Unknown	270	0	0
JTLQ01650416.1	Unknown	271	0	0
JTLQ01650417.1	Unknown	271	0	0
JTLQ01650418.1	Unknown	271	0	0
JTLQ01650419.1	Unknown	271	0	0
JTLQ01650420.1	Unknown	271	0	0
JTLQ01650421.1	Unknown	271	0	0
JTLQ01650422.1	Unknown	271	0.0529786	0.0750525
JTLQ01650424.1	Unknown	271	0	0
JTLQ01650425.1	Unknown	271	0	0
JTLQ01650426.1	Unknown	271	0	0
JTLQ01650427.1	Unknown	271	0	0
JTLQ01650428.1	Unknown	271	0.719921	0.737165
JTLQ01650429.1	Unknown	271	0	0
JTLQ01650430.1	Unknown	271	0	0
JTLQ01650431.1	Unknown	271	0	0
JTLQ01650432.1	Unknown	271	0	0
JTLQ01650433.1	Unknown	271	0	0
JTLQ01650434.1	Unknown	271	0	0
JTLQ01650435.1	Unknown	271	0	0
JTLQ01650436.1	Unknown	271	0	0
JTLQ01650437.1	Unknown	271	0	0
JTLQ01650438.1	Unknown	271	0	0
JTLQ01650439.1	Unknown	271	0	0
JTLQ01650440.1	Unknown	271	0	0
JTLQ01650441.1	Unknown	271	0	0
JTLQ01650442.1	Unknown	271	0	0
JTLQ01650443.1	Unknown	271	0	0
JTLQ01650444.1	Unknown	271	0	0
JTLQ01650445.1	Unknown	271	0	0
JTLQ01650446.1	Unknown	271	0	0
JTLQ01650447.1	Unknown	271	0	0
JTLQ01650448.1	Unknown	271	0	0
JTLQ01650449.1	Unknown	271	0	0.0158005
JTLQ01650451.1	Unknown	271	0	0
JTLQ01650452.1	Unknown	271	0.00651975	0.00884469
JTLQ01650453.1	Unknown	271	0	0
JTLQ01650454.1	Unknown	271	0	0
JTLQ01650455.1	Unknown	271	0	0
JTLQ01650456.1	Unknown	271	0	0
JTLQ01650457.1	Unknown	271	0	0
JTLQ01650458.1	Unknown	271	0.195782	0.184992
JTLQ01650459.1	Unknown	271	0	0
JTLQ01650460.1	Unknown	271	0	0
JTLQ01650461.1	Unknown	271	0	0
JTLQ01650462.1	Unknown	271	0	0
JTLQ01650463.1	Unknown	271	0	0
JTLQ01650465.1	Unknown	271	0	0
JTLQ01650466.1	Unknown	271	0	0
JTLQ01650467.1	Unknown	271	0	0
JTLQ01650468.1	Unknown	271	0	0
JTLQ01650469.1	Unknown	271	0	0
JTLQ01650470.1	Unknown	271	0	0
JTLQ01650471.1	Unknown	271	0	0
JTLQ01650472.1	Unknown	271	0	0
JTLQ01650473.1	Unknown	271	0	0
JTLQ01650474.1	Unknown	271	0	0
JTLQ01650475.1	Unknown	271	0	0
JTLQ01650476.1	Unknown	271	0	0
JTLQ01650477.1	Unknown	271	0	0
JTLQ01650478.1	Unknown	271	0	0
JTLQ01650479.1	Unknown	271	0.438092	0.467487
JTLQ01650480.1	Unknown	271	0	0
JTLQ01650481.1	Unknown	271	0	0
JTLQ01650482.1	Unknown	271	0	0
JTLQ01650483.1	Unknown	271	0	0.00744969
JTLQ01650484.1	Unknown	271	0	0
JTLQ01650485.1	Unknown	271	0	0
JTLQ01650486.1	Unknown	271	2.05707	1.02692
JTLQ01650487.1	Unknown	271	0	0
JTLQ01650488.1	Unknown	271	0	0
JTLQ01650489.1	Unknown	271	0	0
JTLQ01650490.1	Unknown	271	0	0
JTLQ01650491.1	Unknown	271	0	0
JTLQ01650492.1	Unknown	271	0	0
JTLQ01650493.1	Unknown	271	0	0
JTLQ01650494.1	Unknown	271	0	0
JTLQ01650495.1	Unknown	271	0	0
JTLQ01650496.1	Unknown	271	0	0
JTLQ01650497.1	Unknown	271	0	0
JTLQ01650498.1	Unknown	271	0	0
JTLQ01650499.1	Unknown	271	0	0
JTLQ01650500.1	Unknown	271	0	0
JTLQ01650501.1	Unknown	271	0	0
JTLQ01650502.1	Unknown	271	0	0
JTLQ01650503.1	Unknown	271	0	0
JTLQ01650504.1	Unknown	271	0	0
JTLQ01650505.1	Unknown	271	0	0
JTLQ01650506.1	Unknown	271	0	0
JTLQ01650507.1	Unknown	271	0	0
JTLQ01650508.1	Unknown	271	0	0
JTLQ01650509.1	Unknown	271	0	0
JTLQ01650510.1	Unknown	271	0	0
JTLQ01650511.1	Unknown	271	0	0
JTLQ01650512.1	Unknown	271	0	0
JTLQ01650513.1	Unknown	271	0	0
JTLQ01650514.1	Unknown	271	0	0
JTLQ01650515.1	Unknown	271	0.0107065	0
JTLQ01650516.1	Unknown	271	0	0
JTLQ01650517.1	Unknown	271	0	0
JTLQ01650518.1	Unknown	271	0	0
JTLQ01650519.1	Unknown	271	0	0
JTLQ01650520.1	Unknown	271	0	0
JTLQ01650521.1	Unknown	271	0.0304071	0
JTLQ01650522.1	Unknown	271	0	0
JTLQ01650523.1	Unknown	271	0	0
JTLQ01650524.1	Unknown	271	0	0
JTLQ01650525.1	Unknown	271	0	0
JTLQ01650526.1	Unknown	271	0.0060126	0.00884469
JTLQ01650527.1	Unknown	271	0.0121318	0
JTLQ01650528.1	Unknown	271	0	0
JTLQ01650529.1	Unknown	271	0	0
JTLQ01650530.1	Unknown	271	0	0
JTLQ01650531.1	Unknown	271	0	0
JTLQ01650532.1	Unknown	271	0.0656455	0.131562
JTLQ01650533.1	Unknown	271	0	0
JTLQ01650534.1	Unknown	271	0	0
JTLQ01650535.1	Unknown	271	0.0816467	0.099124
JTLQ01650536.1	Unknown	271	0	0
JTLQ01650537.1	Unknown	271	0	0
JTLQ01650538.1	Unknown	271	0	0
JTLQ01650539.1	Unknown	271	0	0
JTLQ01650540.1	Unknown	271	0	0
JTLQ01650541.1	Unknown	271	0	0
JTLQ01650542.1	Unknown	271	0	0
JTLQ01650543.1	Unknown	271	0.48364	0.272379
JTLQ01650544.1	Unknown	271	0	0.00884469
JTLQ01650545.1	Unknown	271	0	0.00542023
JTLQ01650546.1	Unknown	271	0	0
JTLQ01650547.1	Unknown	271	0	0
JTLQ01650548.1	Unknown	271	0	0
JTLQ01650549.1	Unknown	271	0	0
JTLQ01650550.1	Unknown	271	0	0
JTLQ01650551.1	Unknown	271	0	0
JTLQ01650552.1	Unknown	271	0	0
JTLQ01650553.1	Unknown	271	0	0
JTLQ01650554.1	Unknown	271	0	0
JTLQ01650555.1	Unknown	271	0	0
JTLQ01650556.1	Unknown	271	0	0
JTLQ01650557.1	Unknown	271	0	0
JTLQ01650558.1	Unknown	271	0	0
JTLQ01650559.1	Unknown	271	0	0
JTLQ01650560.1	Unknown	271	0	0
JTLQ01650561.1	Unknown	271	0.383927	0.333444
JTLQ01650562.1	Unknown	271	0	0
JTLQ01650563.1	Unknown	271	0	0
JTLQ01650564.1	Unknown	271	0	0
JTLQ01650565.1	Unknown	271	0	0
JTLQ01650566.1	Unknown	271	0	0
JTLQ01650567.1	Unknown	271	0	0
JTLQ01650568.1	Unknown	271	0	0
JTLQ01650569.1	Unknown	271	0	0
JTLQ01650570.1	Unknown	271	0	0
JTLQ01650571.1	Unknown	271	0.0453615	0
JTLQ01650572.1	Unknown	271	0	0
JTLQ01650573.1	Unknown	271	0	0
JTLQ01650574.1	Unknown	271	0	0
JTLQ01650575.1	Unknown	271	0	0
JTLQ01650576.1	Unknown	271	0	0
JTLQ01650577.1	Unknown	271	0	0
JTLQ01650578.1	Unknown	271	0	0
JTLQ01650579.1	Unknown	271	0	0
JTLQ01650580.1	Unknown	271	0	0
JTLQ01650581.1	Unknown	271	0.0060126	0
JTLQ01650582.1	Unknown	271	0	0
JTLQ01650583.1	Unknown	271	0	0
JTLQ01650584.1	Unknown	271	0	0
JTLQ01650585.1	Unknown	271	0	0
JTLQ01650586.1	Unknown	271	0.0402413	0.053538
JTLQ01650587.1	Unknown	271	0	0
JTLQ01650588.1	Unknown	271	0	0
JTLQ01650589.1	Unknown	271	0	0
JTLQ01650590.1	Unknown	271	0.15021	0.0826504
JTLQ01650591.1	Unknown	271	0	0
JTLQ01650592.1	Unknown	271	0	0
JTLQ01650593.1	Unknown	271	0.185557	0.0964521
JTLQ01650594.1	Unknown	271	0	0
JTLQ01650595.1	Unknown	271	0.0100258	0
JTLQ01650596.1	Unknown	271	0.107842	0.141415
JTLQ01650597.1	Unknown	271	0	0
JTLQ01650598.1	Unknown	271	0	0
JTLQ01650599.1	Unknown	271	0	0
JTLQ01650600.1	Unknown	271	0	0
JTLQ01650601.1	Unknown	271	0	0
JTLQ01650602.1	Unknown	271	0	0
JTLQ01650603.1	Unknown	271	0	0
JTLQ01650604.1	Unknown	271	0	0
JTLQ01650605.1	Unknown	271	0.30437	0.274638
JTLQ01650606.1	Unknown	271	0	0
JTLQ01650607.1	Unknown	271	0.303674	0.129353
JTLQ01650608.1	Unknown	271	0	0
JTLQ01650609.1	Unknown	271	0	0
JTLQ01650610.1	Unknown	271	0	0
JTLQ01650611.1	Unknown	271	0	0
JTLQ01650612.1	Unknown	271	0	0
JTLQ01650613.1	Unknown	271	0	0
JTLQ01650614.1	Unknown	271	0	0
JTLQ01650615.1	Unknown	271	0	0
JTLQ01650616.1	Unknown	271	0	0.00893437
JTLQ01650617.1	Unknown	271	0	0
JTLQ01650618.1	Unknown	271	1.78994	1.67702
JTLQ01650619.1	Unknown	271	0	0
JTLQ01650620.1	Unknown	271	0	0
JTLQ01650621.1	Unknown	271	0	0
JTLQ01650622.1	Unknown	271	0	0
JTLQ01650623.1	Unknown	271	0	0
JTLQ01650624.1	Unknown	271	0	0
JTLQ01650625.1	Unknown	271	0	0
JTLQ01650626.1	Unknown	271	0	0
JTLQ01650627.1	Unknown	271	0	0
JTLQ01650628.1	Unknown	271	0	0
JTLQ01650629.1	Unknown	271	0	0
JTLQ01650630.1	Unknown	271	0	0
JTLQ01650631.1	Unknown	271	0	0
JTLQ01650632.1	Unknown	271	0	0
JTLQ01650633.1	Unknown	271	0	0
JTLQ01650635.1	Unknown	271	0	0
JTLQ01650636.1	Unknown	271	0	0
JTLQ01650637.1	Unknown	271	0	0
JTLQ01650638.1	Unknown	271	0	0
JTLQ01650639.1	Unknown	271	0	0
JTLQ01650640.1	Unknown	271	0	0
JTLQ01650641.1	Unknown	271	0	0
JTLQ01650642.1	Unknown	271	0	0
JTLQ01650643.1	Unknown	271	0	0
JTLQ01650644.1	Unknown	271	1.79113	1.97324
JTLQ01650645.1	Unknown	271	0	0
JTLQ01650646.1	Unknown	271	0	0
JTLQ01650647.1	Unknown	271	0	0
JTLQ01650648.1	Unknown	271	0	0
JTLQ01650649.1	Unknown	271	0	0
JTLQ01650650.1	Unknown	271	0	0
JTLQ01650652.1	Unknown	271	0	0
JTLQ01650653.1	Unknown	271	0	0
JTLQ01650654.1	Unknown	271	0.0550127	0
JTLQ01650655.1	Unknown	271	0	0
JTLQ01650656.1	Unknown	271	0	0
JTLQ01650657.1	Unknown	271	0	0
JTLQ01650658.1	Unknown	271	0	0
JTLQ01650659.1	Unknown	271	0	0
JTLQ01650660.1	Unknown	271	0	0
JTLQ01650661.1	Unknown	271	0	0
JTLQ01650663.1	Unknown	271	0	0
JTLQ01650664.1	Unknown	271	0.157695	0.173964
JTLQ01650665.1	Unknown	271	0	0.0163701
JTLQ01650666.1	Unknown	271	0	0
JTLQ01650667.1	Unknown	271	0	0
JTLQ01650668.1	Unknown	271	0	0
JTLQ01650669.1	Unknown	271	0	0
JTLQ01650670.1	Unknown	271	0	0
JTLQ01650671.1	Unknown	271	0	0
JTLQ01650672.1	Unknown	271	0	0
JTLQ01650673.1	Unknown	271	0	0
JTLQ01650674.1	Unknown	271	0	0
JTLQ01650675.1	Unknown	271	0	0.0176894
JTLQ01650676.1	Unknown	271	0	0
JTLQ01650677.1	Unknown	271	0	0
JTLQ01650678.1	Unknown	271	0	0.0331671
JTLQ01650679.1	Unknown	271	0	0
JTLQ01650680.1	Unknown	271	0	0
JTLQ01650681.1	Unknown	271	0.00603899	0
JTLQ01650682.1	Unknown	271	0	0
JTLQ01650683.1	Unknown	271	0	0
JTLQ01650684.1	Unknown	271	0	0
JTLQ01650685.1	Unknown	271	0	0
JTLQ01650686.1	Unknown	271	0	0
JTLQ01650687.1	Unknown	271	0	0
JTLQ01650688.1	Unknown	271	0	0
JTLQ01650689.1	Unknown	271	0	0
JTLQ01650690.1	Unknown	271	0	0
JTLQ01650691.1	Unknown	271	0	0
JTLQ01650692.1	Unknown	271	0	0
JTLQ01650693.1	Unknown	271	0	0
JTLQ01650694.1	Unknown	271	0	0
JTLQ01650695.1	Unknown	271	0	0
JTLQ01650696.1	Unknown	271	0	0
JTLQ01650697.1	Unknown	271	0	0
JTLQ01650698.1	Unknown	271	0	0
JTLQ01650699.1	Unknown	271	0.0100258	0.0537764
JTLQ01650700.1	Unknown	271	0.0136629	0
JTLQ01650701.1	Unknown	271	0	0
JTLQ01650702.1	Unknown	271	0	0
JTLQ01650703.1	Unknown	271	0	0
JTLQ01650704.1	Unknown	271	0	0
JTLQ01650705.1	Unknown	271	0	0
JTLQ01650706.1	Unknown	271	0	0
JTLQ01650707.1	Unknown	271	0	0
JTLQ01650708.1	Unknown	271	0	0
JTLQ01650709.1	Unknown	271	0	0
JTLQ01650710.1	Unknown	271	0	0
JTLQ01650711.1	Unknown	271	0	0
JTLQ01650712.1	Unknown	271	0	0
JTLQ01650713.1	Unknown	271	0	0
JTLQ01650714.1	Unknown	271	0	0
JTLQ01650715.1	Unknown	271	0	0
JTLQ01650716.1	Unknown	271	0	0.00494611
JTLQ01650717.1	Unknown	271	0	0
JTLQ01650718.1	Unknown	271	0	0
JTLQ01650719.1	Unknown	271	0	0
JTLQ01650720.1	Unknown	271	0	0
JTLQ01650721.1	Unknown	271	0	0
JTLQ01650722.1	Unknown	271	0	0
JTLQ01650723.1	Unknown	271	0	0
JTLQ01650724.1	Unknown	271	0	0
JTLQ01650725.1	Unknown	271	0	0
JTLQ01650726.1	Unknown	271	0.08188	0
JTLQ01650727.1	Unknown	271	0.16194	0.108571
JTLQ01650728.1	Unknown	271	0	0
JTLQ01650729.1	Unknown	271	0.0207463	0
JTLQ01650730.1	Unknown	271	0	0
JTLQ01650731.1	Unknown	271	0	0
JTLQ01650732.1	Unknown	271	0	0
JTLQ01650733.1	Unknown	271	0	0
JTLQ01650734.1	Unknown	271	0.199356	0.390753
JTLQ01650735.1	Unknown	271	0	0
JTLQ01650736.1	Unknown	271	0	0
JTLQ01650737.1	Unknown	271	0	0
JTLQ01650738.1	Unknown	271	0.261145	0.358021
JTLQ01650739.1	Unknown	271	0	0
JTLQ01650740.1	Unknown	271	0	0
JTLQ01650741.1	Unknown	271	0	0
JTLQ01650742.1	Unknown	271	0	0
JTLQ01650743.1	Unknown	271	0	0
JTLQ01650744.1	Unknown	271	0	0
JTLQ01650745.1	Unknown	271	0	0
JTLQ01650746.1	Unknown	271	0	0
JTLQ01650747.1	Unknown	271	0	0
JTLQ01650748.1	Unknown	271	0	0
JTLQ01650749.1	Unknown	271	0	0
JTLQ01650750.1	Unknown	271	0.128079	0.128777
JTLQ01650751.1	Unknown	271	0	0
JTLQ01650752.1	Unknown	271	0	0
JTLQ01650753.1	Unknown	271	0.376998	0.38358
JTLQ01650754.1	Unknown	271	0	0
JTLQ01650755.1	Unknown	271	0	0
JTLQ01650756.1	Unknown	271	0	0
JTLQ01650757.1	Unknown	271	0	0
JTLQ01650758.1	Unknown	271	0	0
JTLQ01650759.1	Unknown	271	0	0
JTLQ01650760.1	Unknown	271	0	0
JTLQ01650761.1	Unknown	271	0.116111	0.0983415
JTLQ01650762.1	Unknown	271	0	0
JTLQ01650763.1	Unknown	271	0	0
JTLQ01650764.1	Unknown	271	0	0
JTLQ01650765.1	Unknown	271	0	0
JTLQ01650766.1	Unknown	271	0	0
JTLQ01650767.1	Unknown	271	0	0
JTLQ01650768.1	Unknown	271	0	0
JTLQ01650769.1	Unknown	271	0	0
JTLQ01650770.1	Unknown	271	0	0
JTLQ01650771.1	Unknown	271	0	0
JTLQ01650772.1	Unknown	271	0	0
JTLQ01650773.1	Unknown	271	0	0
JTLQ01650774.1	Unknown	271	0	0
JTLQ01650775.1	Unknown	271	0	0
JTLQ01650776.1	Unknown	271	0.483065	0.508488
JTLQ01650777.1	Unknown	271	0	0
JTLQ01650778.1	Unknown	271	0	0
JTLQ01650780.1	Unknown	271	0	0
JTLQ01650781.1	Unknown	271	0	0
JTLQ01650782.1	Unknown	271	0.180231	0.120486
JTLQ01650783.1	Unknown	271	0.217135	0.197666
JTLQ01650784.1	Unknown	271	0	0
JTLQ01650785.1	Unknown	271	0	0
JTLQ01650786.1	Unknown	271	0	0
JTLQ01650787.1	Unknown	271	0	0
JTLQ01650788.1	Unknown	271	0	0
JTLQ01650789.1	Unknown	271	0	0
JTLQ01650790.1	Unknown	271	0.214015	0.501889
JTLQ01650791.1	Unknown	271	0	0
JTLQ01650792.1	Unknown	271	0.0312961	0.0074065
JTLQ01650793.1	Unknown	271	0	0
JTLQ01650794.1	Unknown	271	0	0
JTLQ01650795.1	Unknown	271	0	0
JTLQ01650796.1	Unknown	271	0	0
JTLQ01650797.1	Unknown	271	0	0
JTLQ01650798.1	Unknown	271	0	0.00653069
JTLQ01650799.1	Unknown	271	0	0
JTLQ01650800.1	Unknown	271	0	0
JTLQ01650801.1	Unknown	271	0	0
JTLQ01650802.1	Unknown	271	0	0
JTLQ01650803.1	Unknown	271	0	0
JTLQ01650804.1	Unknown	271	0	0
JTLQ01650805.1	Unknown	271	0	0
JTLQ01650806.1	Unknown	271	0	0
JTLQ01650807.1	Unknown	271	0.409427	0.359671
JTLQ01650808.1	Unknown	271	0	0
JTLQ01650809.1	Unknown	271	0	0
JTLQ01650810.1	Unknown	271	0	0
JTLQ01650811.1	Unknown	271	0	0
JTLQ01650812.1	Unknown	271	0	0
JTLQ01650813.1	Unknown	271	0	0
JTLQ01650814.1	Unknown	271	0	0
JTLQ01650815.1	Unknown	271	0	0
JTLQ01650816.1	Unknown	271	0	0
JTLQ01650817.1	Unknown	271	0	0
JTLQ01650818.1	Unknown	271	0	0.00559101
JTLQ01650819.1	Unknown	271	0	0
JTLQ01650820.1	Unknown	271	0	0
JTLQ01650821.1	Unknown	271	0	0
JTLQ01650822.1	Unknown	271	0	0
JTLQ01650823.1	Unknown	271	0	0
JTLQ01650824.1	Unknown	271	0	0
JTLQ01650825.1	Unknown	271	0	0
JTLQ01650826.1	Unknown	271	0	0
JTLQ01650827.1	Unknown	271	0	0.00689213
JTLQ01650828.1	Unknown	271	0	0
JTLQ01650829.1	Unknown	271	0	0
JTLQ01650830.1	Unknown	271	0.0363871	0
JTLQ01650831.1	Unknown	271	0	0
JTLQ01650832.1	Unknown	271	0	0
JTLQ01650833.1	Unknown	271	0	0
JTLQ01650834.1	Unknown	271	0	0
JTLQ01650835.1	Unknown	271	0	0
JTLQ01650836.1	Unknown	271	0	0
JTLQ01650837.1	Unknown	271	0	0
JTLQ01650838.1	Unknown	271	0	0.00678622
JTLQ01650839.1	Unknown	271	0	0
JTLQ01650841.1	Unknown	271	0	0
JTLQ01650842.1	Unknown	271	0	0
JTLQ01650843.1	Unknown	271	0	0
JTLQ01650844.1	Unknown	271	0	0
JTLQ01650845.1	Unknown	271	1.96849	1.70583
JTLQ01650846.1	Unknown	271	0	0
JTLQ01650847.1	Unknown	271	0	0
JTLQ01650848.1	Unknown	271	0.176534	0.0193818
JTLQ01650849.1	Unknown	271	0	0
JTLQ01650850.1	Unknown	271	0.35425	0.219413
JTLQ01650851.1	Unknown	271	0	0
JTLQ01650852.1	Unknown	271	0	0
JTLQ01650853.1	Unknown	271	0	0
JTLQ01650854.1	Unknown	271	0	0
JTLQ01650855.1	Unknown	271	0	0
JTLQ01650856.1	Unknown	271	0	0
JTLQ01650857.1	Unknown	271	0.097836	0.0831647
JTLQ01650858.1	Unknown	271	0.0126219	0
JTLQ01650859.1	Unknown	271	0	0
JTLQ01650860.1	Unknown	271	0	0
JTLQ01650861.1	Unknown	271	0.0103732	0.00651153
JTLQ01650862.1	Unknown	271	0	0
JTLQ01650863.1	Unknown	271	0	0
JTLQ01650864.1	Unknown	271	0	0
JTLQ01650866.1	Unknown	271	0	0
JTLQ01650867.1	Unknown	271	0	0
JTLQ01650868.1	Unknown	271	0.0206983	0.0165762
JTLQ01650869.1	Unknown	271	0	0
JTLQ01650870.1	Unknown	271	0	0
JTLQ01650871.1	Unknown	271	0.0676968	0.142424
JTLQ01650872.1	Unknown	271	0	0
JTLQ01650873.1	Unknown	271	0	0
JTLQ01650874.1	Unknown	271	0.0349146	0.0646442
JTLQ01650875.1	Unknown	271	0.101619	0.0858773
JTLQ01650876.1	Unknown	271	0	0
JTLQ01650877.1	Unknown	271	0	0
JTLQ01650878.1	Unknown	271	0	0
JTLQ01650879.1	Unknown	271	0	0
JTLQ01650880.1	Unknown	271	0.0060126	0.00602699
JTLQ01650881.1	Unknown	271	0	0
JTLQ01650882.1	Unknown	271	0.0375998	0.0141694
JTLQ01650883.1	Unknown	271	0	0
JTLQ01650884.1	Unknown	271	0	0
JTLQ01650885.1	Unknown	271	0.0799833	0.0574205
JTLQ01650886.1	Unknown	271	0	0
JTLQ01650887.1	Unknown	271	0	0
JTLQ01650888.1	Unknown	271	0	0
JTLQ01650889.1	Unknown	271	0	0
JTLQ01650890.1	Unknown	271	0	0
JTLQ01650891.1	Unknown	271	0	0
JTLQ01650892.1	Unknown	271	0	0
JTLQ01650893.1	Unknown	271	0	0
JTLQ01650894.1	Unknown	271	0	0
JTLQ01650895.1	Unknown	271	0	0.00622067
JTLQ01650896.1	Unknown	271	0.0557511	0.016773
JTLQ01650897.1	Unknown	271	0	0
JTLQ01650898.1	Unknown	271	0	0
JTLQ01650899.1	Unknown	271	0	0
JTLQ01650900.1	Unknown	271	0	0
JTLQ01650901.1	Unknown	271	0	0
JTLQ01650902.1	Unknown	271	0	0
JTLQ01650903.1	Unknown	271	0	0
JTLQ01650904.1	Unknown	271	0	0
JTLQ01650905.1	Unknown	271	0	0
JTLQ01650906.1	Unknown	271	0	0
JTLQ01650907.1	Unknown	271	0	0
JTLQ01650908.1	Unknown	271	0	0
JTLQ01650909.1	Unknown	271	0	0
JTLQ01650910.1	Unknown	271	0	0
JTLQ01650911.1	Unknown	271	0	0
JTLQ01650912.1	Unknown	271	0.063221	0.0429026
JTLQ01650913.1	Unknown	271	0	0
JTLQ01650914.1	Unknown	271	0	0
JTLQ01650915.1	Unknown	271	0	0
JTLQ01650916.1	Unknown	271	1.47454	1.46051
JTLQ01650917.1	Unknown	271	0	0
JTLQ01650918.1	Unknown	271	0	0
JTLQ01650919.1	Unknown	271	0	0
JTLQ01650920.1	Unknown	271	0	0
JTLQ01650921.1	Unknown	271	0	0
JTLQ01650922.1	Unknown	271	0	0
JTLQ01650923.1	Unknown	271	0	0
JTLQ01650924.1	Unknown	271	0	0
JTLQ01650925.1	Unknown	271	0.705347	0.55686
JTLQ01650926.1	Unknown	271	0	0
JTLQ01650927.1	Unknown	271	0	0.0331523
JTLQ01650928.1	Unknown	271	0	0
JTLQ01650929.1	Unknown	271	0	0
JTLQ01650930.1	Unknown	271	0	0
JTLQ01650931.1	Unknown	271	0	0
JTLQ01650932.1	Unknown	271	0	0
JTLQ01650933.1	Unknown	271	0	0
JTLQ01650934.1	Unknown	271	0	0
JTLQ01650935.1	Unknown	271	0	0
JTLQ01650936.1	Unknown	271	0	0
JTLQ01650937.1	Unknown	271	0	0
JTLQ01650938.1	Unknown	271	0	0
JTLQ01650939.1	Unknown	271	0	0
JTLQ01650940.1	Unknown	271	0.0734538	0.0515314
JTLQ01650941.1	Unknown	271	0	0
JTLQ01650942.1	Unknown	271	0	0
JTLQ01650943.1	Unknown	271	0.0438902	0.0343192
JTLQ01650944.1	Unknown	271	0	0
JTLQ01650945.1	Unknown	271	0	0
JTLQ01650946.1	Unknown	271	0	0
JTLQ01650947.1	Unknown	271	0	0
JTLQ01650948.1	Unknown	271	0	0
JTLQ01650949.1	Unknown	271	0	0
JTLQ01650950.1	Unknown	271	0	0
JTLQ01650951.1	Unknown	271	0	0
JTLQ01650952.1	Unknown	271	0	0
JTLQ01650953.1	Unknown	271	0	0
JTLQ01650954.1	Unknown	271	0	0
JTLQ01650955.1	Unknown	271	0	0
JTLQ01650956.1	Unknown	271	0	0
JTLQ01650957.1	Unknown	271	0	0
JTLQ01650958.1	Unknown	271	0	0
JTLQ01650960.1	Unknown	271	0.0070516	0.18213
JTLQ01650961.1	Unknown	271	0	0
JTLQ01650962.1	Unknown	271	0	0
JTLQ01650963.1	Unknown	271	0	0
JTLQ01650964.1	Unknown	271	0	0
JTLQ01650965.1	Unknown	271	0	0.114625
JTLQ01650966.1	Unknown	271	0	0
JTLQ01650967.1	Unknown	271	0	0
JTLQ01650968.1	Unknown	271	0	0
JTLQ01650969.1	Unknown	271	0	0
JTLQ01650970.1	Unknown	271	0	0
JTLQ01650971.1	Unknown	271	0	0
JTLQ01650972.1	Unknown	271	0	0
JTLQ01650974.1	Unknown	271	0	0
JTLQ01650975.1	Unknown	271	0	0
JTLQ01650976.1	Unknown	271	0	0
JTLQ01650977.1	Unknown	271	0	0
JTLQ01650978.1	Unknown	271	0	0
JTLQ01650979.1	Unknown	271	0	0
JTLQ01650980.1	Unknown	271	0.00603899	0
JTLQ01650981.1	Unknown	271	0.00628459	0
JTLQ01650982.1	Unknown	271	0	0
JTLQ01650983.1	Unknown	271	0	0
JTLQ01650984.1	Unknown	271	0	0
JTLQ01650985.1	Unknown	271	0	0
JTLQ01650986.1	Unknown	271	0	0
JTLQ01650987.1	Unknown	271	0	0
JTLQ01650988.1	Unknown	271	0	0
JTLQ01650989.1	Unknown	271	0	0
JTLQ01650990.1	Unknown	271	0	0
JTLQ01650991.1	Unknown	271	0	0
JTLQ01650992.1	Unknown	271	0	0.0276571
JTLQ01650993.1	Unknown	271	0	0
JTLQ01650994.1	Unknown	271	0	0
JTLQ01650995.1	Unknown	271	0	0
JTLQ01650996.1	Unknown	271	0	0
JTLQ01650997.1	Unknown	271	0.0060126	0
JTLQ01650998.1	Unknown	271	0	0
JTLQ01650999.1	Unknown	271	0	0
JTLQ01651000.1	Unknown	271	0	0
JTLQ01651001.1	Unknown	271	0.0236161	0.0316009
JTLQ01651002.1	Unknown	271	0	0
JTLQ01651003.1	Unknown	271	0	0
JTLQ01651004.1	Unknown	271	0	0
JTLQ01651005.1	Unknown	271	0	0
JTLQ01651006.1	Unknown	271	0	0
JTLQ01651007.1	Unknown	271	0.31839	0.200852
JTLQ01651008.1	Unknown	271	0	0
JTLQ01651009.1	Unknown	271	0	0
JTLQ01651010.1	Unknown	271	0	0
JTLQ01651011.1	Unknown	271	0.344254	0.377315
JTLQ01651012.1	Unknown	271	0	0
JTLQ01651013.1	Unknown	271	0	0
JTLQ01651014.1	Unknown	271	0	0
JTLQ01651016.1	Unknown	271	0	0
JTLQ01651017.1	Unknown	271	0	0
JTLQ01651018.1	Unknown	271	0	0
JTLQ01651019.1	Unknown	271	0	0
JTLQ01651020.1	Unknown	271	0	0
JTLQ01651021.1	Unknown	271	0	0
JTLQ01651022.1	Unknown	271	0	0
JTLQ01651023.1	Unknown	271	0	0
JTLQ01651024.1	Unknown	271	0.0242636	0.0084848
JTLQ01651025.1	Unknown	271	0	0
JTLQ01651026.1	Unknown	271	0	0
JTLQ01651027.1	Unknown	271	0	0
JTLQ01651028.1	Unknown	271	0	0
JTLQ01651029.1	Unknown	271	0.0999309	0.106519
JTLQ01651030.1	Unknown	271	0	0
JTLQ01651031.1	Unknown	271	0	0
JTLQ01651032.1	Unknown	271	0	0
JTLQ01651033.1	Unknown	271	0	0
JTLQ01651034.1	Unknown	271	0	0
JTLQ01651035.1	Unknown	271	0	0
JTLQ01651036.1	Unknown	271	0	0
JTLQ01651037.1	Unknown	271	0	0
JTLQ01651038.1	Unknown	271	0	0
JTLQ01651039.1	Unknown	271	0	0
JTLQ01651040.1	Unknown	271	0	0
JTLQ01651041.1	Unknown	271	0	0
JTLQ01651042.1	Unknown	271	0	0
JTLQ01651043.1	Unknown	271	0.0136629	0
JTLQ01651044.1	Unknown	271	0	0
JTLQ01651045.1	Unknown	271	0.188642	0.0487203
JTLQ01651046.1	Unknown	271	0	0
JTLQ01651047.1	Unknown	271	0	0
JTLQ01651048.1	Unknown	271	0	0
JTLQ01651049.1	Unknown	271	0.200594	0.0650596
JTLQ01651050.1	Unknown	271	0.00891598	0.00494611
JTLQ01651051.1	Unknown	271	0	0.00678622
JTLQ01651052.1	Unknown	271	0	0
JTLQ01651053.1	Unknown	271	0	0
JTLQ01651054.1	Unknown	271	0	0
JTLQ01651055.1	Unknown	271	0.0181708	0
JTLQ01651056.1	Unknown	271	0	0.0165762
JTLQ01651057.1	Unknown	271	0	0
JTLQ01651058.1	Unknown	271	0	0
JTLQ01651059.1	Unknown	271	0	0
JTLQ01651060.1	Unknown	271	0	0
JTLQ01651061.1	Unknown	271	0	0
JTLQ01651062.1	Unknown	271	0	0
JTLQ01651063.1	Unknown	271	0	0
JTLQ01651064.1	Unknown	271	0.0119257	0.0336194
JTLQ01651065.1	Unknown	271	0	0.00836574
JTLQ01651066.1	Unknown	271	0.0109084	0
JTLQ01651067.1	Unknown	271	0	0
JTLQ01651068.1	Unknown	271	0	0
JTLQ01651069.1	Unknown	271	0	0
JTLQ01651070.1	Unknown	271	0	0
JTLQ01651071.1	Unknown	271	0	0
JTLQ01651072.1	Unknown	271	0	0
JTLQ01651073.1	Unknown	271	0	0
JTLQ01651074.1	Unknown	271	0	0
JTLQ01651075.1	Unknown	271	0	0
JTLQ01651076.1	Unknown	271	0	0
JTLQ01651077.1	Unknown	271	0	0
JTLQ01651078.1	Unknown	271	0	0
JTLQ01651080.1	Unknown	271	0	0
JTLQ01651081.1	Unknown	271	0.00891598	0.0090323
JTLQ01651082.1	Unknown	271	0	0
JTLQ01651083.1	Unknown	271	0	0
JTLQ01651084.1	Unknown	271	0	0
JTLQ01651085.1	Unknown	271	0	0
JTLQ01651086.1	Unknown	271	0	0
JTLQ01651087.1	Unknown	271	0.476925	0.512122
JTLQ01651088.1	Unknown	271	0	0
JTLQ01651089.1	Unknown	271	0	0
JTLQ01651090.1	Unknown	271	0	0
JTLQ01651091.1	Unknown	271	0	0
JTLQ01651092.1	Unknown	271	0	0
JTLQ01651093.1	Unknown	271	0.0128391	0.174092
JTLQ01651094.1	Unknown	271	0	0
JTLQ01651095.1	Unknown	271	0	0
JTLQ01651096.1	Unknown	271	0.0380239	0
JTLQ01651097.1	Unknown	271	0	0
JTLQ01651098.1	Unknown	271	0.62452	0.507025
JTLQ01651099.1	Unknown	271	0	0
JTLQ01651100.1	Unknown	271	0.296608	0.387021
JTLQ01651101.1	Unknown	271	0.155807	0.0584451
JTLQ01651102.1	Unknown	271	0	0
JTLQ01651103.1	Unknown	271	0	0
JTLQ01651104.1	Unknown	271	0	0
JTLQ01651105.1	Unknown	271	2.23615	1.52216
JTLQ01651106.1	Unknown	271	0	0
JTLQ01651107.1	Unknown	271	0	0
JTLQ01651108.1	Unknown	271	0	0
JTLQ01651109.1	Unknown	271	0	0.00602699
JTLQ01651110.1	Unknown	271	0	0.029235
JTLQ01651111.1	Unknown	271	0	0
JTLQ01651112.1	Unknown	271	0.0207463	0
JTLQ01651113.1	Unknown	271	0	0
JTLQ01651114.1	Unknown	271	0	0
JTLQ01651115.1	Unknown	271	0.0265368	0.0128286
JTLQ01651116.1	Unknown	271	0	0
JTLQ01651117.1	Unknown	271	0	0
JTLQ01651118.1	Unknown	271	0	0
JTLQ01651119.1	Unknown	271	0	0.00992519
JTLQ01651120.1	Unknown	271	0	0
JTLQ01651121.1	Unknown	271	0	0
JTLQ01651122.1	Unknown	271	0	0
JTLQ01651123.1	Unknown	271	0	0
JTLQ01651124.1	Unknown	271	0	0
JTLQ01651125.1	Unknown	271	0	0
JTLQ01651126.1	Unknown	271	0.00960238	0
JTLQ01651127.1	Unknown	271	0	0
JTLQ01651128.1	Unknown	271	0	0
JTLQ01651129.1	Unknown	271	0	0
JTLQ01651130.1	Unknown	271	0	0
JTLQ01651131.1	Unknown	271	0	0
JTLQ01651132.1	Unknown	271	0	0
JTLQ01651133.1	Unknown	271	0	0
JTLQ01651134.1	Unknown	271	0	0
JTLQ01651135.1	Unknown	271	0	0
JTLQ01651136.1	Unknown	271	0	0
JTLQ01651137.1	Unknown	271	0	0
JTLQ01651138.1	Unknown	271	0	0
JTLQ01651139.1	Unknown	271	0	0
JTLQ01651140.1	Unknown	271	0	0
JTLQ01651141.1	Unknown	271	0	0
JTLQ01651142.1	Unknown	271	0	0
JTLQ01651143.1	Unknown	271	0	0
JTLQ01651144.1	Unknown	271	0.0136629	0
JTLQ01651145.1	Unknown	271	0	0
JTLQ01651146.1	Unknown	271	0	0
JTLQ01651147.1	Unknown	271	0	0
JTLQ01651148.1	Unknown	271	0	0
JTLQ01651149.1	Unknown	271	0	0
JTLQ01651150.1	Unknown	271	0	0
JTLQ01651151.1	Unknown	271	0	0
JTLQ01651152.1	Unknown	271	0	0
JTLQ01651153.1	Unknown	271	0	0
JTLQ01651154.1	Unknown	271	0	0
JTLQ01651155.1	Unknown	271	0	0
JTLQ01651156.1	Unknown	271	0	0
JTLQ01651157.1	Unknown	271	0	0
JTLQ01651158.1	Unknown	271	0	0
JTLQ01651159.1	Unknown	271	0	0
JTLQ01651160.1	Unknown	271	0	0
JTLQ01651161.1	Unknown	271	0	0
JTLQ01651162.1	Unknown	271	0	0
JTLQ01651163.1	Unknown	271	0	0
JTLQ01651164.1	Unknown	271	0	0
JTLQ01651165.1	Unknown	271	0	0
JTLQ01651166.1	Unknown	271	0	0
JTLQ01651167.1	Unknown	271	0	0
JTLQ01651168.1	Unknown	271	0	0
JTLQ01651169.1	Unknown	271	0	0
JTLQ01651170.1	Unknown	271	0.158641	0.064686
JTLQ01651171.1	Unknown	271	0	0
JTLQ01651172.1	Unknown	271	0	0
JTLQ01651173.1	Unknown	271	0	0
JTLQ01651174.1	Unknown	271	0	0
JTLQ01651175.1	Unknown	271	0	0
JTLQ01651176.1	Unknown	271	0	0
JTLQ01651177.1	Unknown	271	0	0
JTLQ01651178.1	Unknown	271	0	0.00809824
JTLQ01651179.1	Unknown	271	0	0
JTLQ01651180.1	Unknown	271	0	0
JTLQ01651181.1	Unknown	271	0	0
JTLQ01651182.1	Unknown	271	2.10685	1.98157
JTLQ01651183.1	Unknown	271	0	0
JTLQ01651184.1	Unknown	271	0	0.0165762
JTLQ01651185.1	Unknown	271	0	0.0197006
JTLQ01651186.1	Unknown	271	0	0
JTLQ01651187.1	Unknown	271	0	0
JTLQ01651188.1	Unknown	271	0	0
JTLQ01651189.1	Unknown	271	0	0
JTLQ01651190.1	Unknown	271	0	0
JTLQ01651191.1	Unknown	271	0	0
JTLQ01651192.1	Unknown	271	0	0
JTLQ01651193.1	Unknown	271	0	0
JTLQ01651194.1	Unknown	271	0	0
JTLQ01651195.1	Unknown	271	0	0
JTLQ01651196.1	Unknown	271	0	0
JTLQ01651197.1	Unknown	271	0	0
JTLQ01651198.1	Unknown	271	0	0
JTLQ01651199.1	Unknown	271	0	0
JTLQ01651200.1	Unknown	271	0	0
JTLQ01651201.1	Unknown	271	0	0
JTLQ01651202.1	Unknown	271	0	0
JTLQ01651203.1	Unknown	271	0	0
JTLQ01651204.1	Unknown	271	0	0
JTLQ01651205.1	Unknown	271	0	0
JTLQ01651206.1	Unknown	271	0.0126219	0.00818503
JTLQ01651207.1	Unknown	271	0	0
JTLQ01651208.1	Unknown	271	0	0
JTLQ01651209.1	Unknown	271	0	0
JTLQ01651210.1	Unknown	271	0	0
JTLQ01651211.1	Unknown	271	0	0
JTLQ01651212.1	Unknown	271	0	0
JTLQ01651213.1	Unknown	271	0	0
JTLQ01651214.1	Unknown	271	0	0
JTLQ01651215.1	Unknown	271	0	0.0344449
JTLQ01651216.1	Unknown	271	0	0
JTLQ01651217.1	Unknown	271	0	0
JTLQ01651218.1	Unknown	271	0.0331306	0.021898
JTLQ01651219.1	Unknown	271	0	0
JTLQ01651220.1	Unknown	271	0	0
JTLQ01651221.1	Unknown	271	0	0
JTLQ01651222.1	Unknown	271	0	0
JTLQ01651223.1	Unknown	271	0	0
JTLQ01651224.1	Unknown	271	0	0
JTLQ01651225.1	Unknown	271	0	0
JTLQ01651226.1	Unknown	271	0	0
JTLQ01651227.1	Unknown	271	0	0
JTLQ01651228.1	Unknown	271	0	0
JTLQ01651229.1	Unknown	271	0.0418662	0.0522381
JTLQ01651230.1	Unknown	271	0	0.0142434
JTLQ01651231.1	Unknown	271	0	0
JTLQ01651232.1	Unknown	271	0	0
JTLQ01651233.1	Unknown	271	0	0
JTLQ01651234.1	Unknown	271	0	0
JTLQ01651235.1	Unknown	271	0	0
JTLQ01651236.1	Unknown	271	0	0
JTLQ01651237.1	Unknown	271	0	0.0162667
JTLQ01651238.1	Unknown	271	0.298933	0.538459
JTLQ01651239.1	Unknown	271	0	0.0247567
JTLQ01651240.1	Unknown	271	0	0
JTLQ01651241.1	Unknown	271	0	0
JTLQ01651242.1	Unknown	271	0.0136629	0.0158005
JTLQ01651243.1	Unknown	271	0	0
JTLQ01651245.1	Unknown	271	0	0
JTLQ01651246.1	Unknown	271	0.00605756	0.0607102
JTLQ01651247.1	Unknown	271	0	0
JTLQ01651248.1	Unknown	271	0	0
JTLQ01651249.1	Unknown	271	0	0
JTLQ01651250.1	Unknown	271	0.0282064	0
JTLQ01651251.1	Unknown	271	0	0
JTLQ01651252.1	Unknown	271	0	0
JTLQ01651253.1	Unknown	271	0	0
JTLQ01651254.1	Unknown	271	0	0
JTLQ01651255.1	Unknown	271	0	0
JTLQ01651256.1	Unknown	271	0	0
JTLQ01651257.1	Unknown	271	0	0
JTLQ01651258.1	Unknown	271	0	0
JTLQ01651259.1	Unknown	271	0	0
JTLQ01651260.1	Unknown	271	0	0
JTLQ01651261.1	Unknown	271	0	0
JTLQ01651262.1	Unknown	271	0	0.00836574
JTLQ01651263.1	Unknown	271	0	0
JTLQ01651264.1	Unknown	271	0	0
JTLQ01651265.1	Unknown	271	0	0
JTLQ01651266.1	Unknown	271	0	0
JTLQ01651267.1	Unknown	271	0	0
JTLQ01651268.1	Unknown	271	0	0
JTLQ01651269.1	Unknown	271	0	0
JTLQ01651270.1	Unknown	271	1.3503	1.15222
JTLQ01651271.1	Unknown	271	0	0
JTLQ01651272.1	Unknown	271	0	0
JTLQ01651273.1	Unknown	271	0	0
JTLQ01651274.1	Unknown	271	0	0
JTLQ01651275.1	Unknown	271	0	0
JTLQ01651276.1	Unknown	271	0	0
JTLQ01651277.1	Unknown	271	0.374078	0.471434
JTLQ01651279.1	Unknown	271	0	0
JTLQ01651280.1	Unknown	271	0	0
JTLQ01651281.1	Unknown	271	0.0178519	0.00622067
JTLQ01651282.1	Unknown	271	0	0
JTLQ01651283.1	Unknown	271	0	0.0166997
JTLQ01651284.1	Unknown	271	0	0
JTLQ01651285.1	Unknown	271	0	0
JTLQ01651286.1	Unknown	271	0	0
JTLQ01651287.1	Unknown	271	0	0
JTLQ01651288.1	Unknown	271	0	0
JTLQ01651289.1	Unknown	271	0	0
JTLQ01651290.1	Unknown	271	0	0
JTLQ01651291.1	Unknown	271	0	0
JTLQ01651292.1	Unknown	271	0	0
JTLQ01651293.1	Unknown	271	0	0
JTLQ01651294.1	Unknown	271	0	0
JTLQ01651295.1	Unknown	271	0	0
JTLQ01651296.1	Unknown	271	0.0633815	0.0691326
JTLQ01651297.1	Unknown	271	0	0
JTLQ01651298.1	Unknown	271	0	0
JTLQ01651299.1	Unknown	271	0	0
JTLQ01651300.1	Unknown	271	0	0.00992519
JTLQ01651301.1	Unknown	271	0	0
JTLQ01651302.1	Unknown	271	0	0
JTLQ01651303.1	Unknown	271	0	0
JTLQ01651304.1	Unknown	271	0	0
JTLQ01651305.1	Unknown	271	0	0
JTLQ01651306.1	Unknown	271	0	0
JTLQ01651307.1	Unknown	271	0	0
JTLQ01651308.1	Unknown	271	0.0124228	0.00836574
JTLQ01651309.1	Unknown	271	1.01014	1.3687
JTLQ01651310.1	Unknown	271	0	0
JTLQ01651311.1	Unknown	271	0	0
JTLQ01651312.1	Unknown	271	0	0
JTLQ01651313.1	Unknown	271	0	0
JTLQ01651314.1	Unknown	271	0	0
JTLQ01651315.1	Unknown	271	0	0
JTLQ01651316.1	Unknown	271	0	0
JTLQ01651317.1	Unknown	271	2.13908	2.03919
JTLQ01651318.1	Unknown	271	0	0
JTLQ01651319.1	Unknown	271	0.0120252	0
JTLQ01651320.1	Unknown	271	0	0
JTLQ01651321.1	Unknown	271	0	0
JTLQ01651322.1	Unknown	271	0.0196904	0
JTLQ01651323.1	Unknown	271	0	0
JTLQ01651324.1	Unknown	271	0.216518	0.105153
JTLQ01651325.1	Unknown	271	0	0
JTLQ01651326.1	Unknown	271	0	0
JTLQ01651327.1	Unknown	271	0	0
JTLQ01651328.1	Unknown	271	0	0
JTLQ01651329.1	Unknown	271	0	0
JTLQ01651330.1	Unknown	271	0.654909	0.449141
JTLQ01651331.1	Unknown	271	0	0
JTLQ01651332.1	Unknown	271	0	0
JTLQ01651333.1	Unknown	271	0	0
JTLQ01651334.1	Unknown	271	0	0
JTLQ01651335.1	Unknown	271	0	0
JTLQ01651336.1	Unknown	271	0	0
JTLQ01651337.1	Unknown	271	0.0234527	0.0150879
JTLQ01651338.1	Unknown	271	0	0
JTLQ01651339.1	Unknown	271	0	0
JTLQ01651340.1	Unknown	271	0	0
JTLQ01651341.1	Unknown	271	0	0
JTLQ01651342.1	Unknown	271	0	0
JTLQ01651343.1	Unknown	271	0	0
JTLQ01651344.1	Unknown	271	0.0954052	0.0928754
JTLQ01651345.1	Unknown	271	0	0
JTLQ01651346.1	Unknown	271	0	0
JTLQ01651347.1	Unknown	271	0	0
JTLQ01651348.1	Unknown	271	0	0
JTLQ01651349.1	Unknown	271	0	0
JTLQ01651350.1	Unknown	271	0	0
JTLQ01651351.1	Unknown	271	0	0
JTLQ01651352.1	Unknown	271	0.00706582	0
JTLQ01651353.1	Unknown	271	0	0
JTLQ01651354.1	Unknown	271	0	0
JTLQ01651355.1	Unknown	271	0	0
JTLQ01651356.1	Unknown	271	0	0
JTLQ01651357.1	Unknown	271	0.0542767	0.0363622
JTLQ01651358.1	Unknown	271	0	0
JTLQ01651359.1	Unknown	271	0	0
JTLQ01651360.1	Unknown	271	0	0
JTLQ01651361.1	Unknown	271	0	0
JTLQ01651362.1	Unknown	271	0	0
JTLQ01651363.1	Unknown	271	0	0
JTLQ01651364.1	Unknown	271	0	0
JTLQ01651365.1	Unknown	271	0	0
JTLQ01651366.1	Unknown	271	0	0
JTLQ01651367.1	Unknown	271	0	0
JTLQ01651368.1	Unknown	271	1.17017	1.09236
JTLQ01651369.1	Unknown	271	0	0.0101926
JTLQ01651370.1	Unknown	271	0	0
JTLQ01651371.1	Unknown	271	0	0
JTLQ01651372.1	Unknown	271	0	0
JTLQ01651373.1	Unknown	271	0	0
JTLQ01651374.1	Unknown	271	0	0.0066257
JTLQ01651375.1	Unknown	271	0	0
JTLQ01651376.1	Unknown	271	0	0
JTLQ01651377.1	Unknown	271	0	0
JTLQ01651378.1	Unknown	271	0	0
JTLQ01651379.1	Unknown	271	0	0
JTLQ01651380.1	Unknown	271	0	0
JTLQ01651381.1	Unknown	271	0	0
JTLQ01651382.1	Unknown	271	0	0.00834987
JTLQ01651383.1	Unknown	271	0	0
JTLQ01651384.1	Unknown	271	0.0103492	0
JTLQ01651385.1	Unknown	271	0	0
JTLQ01651386.1	Unknown	271	0	0
JTLQ01651387.1	Unknown	271	0	0
JTLQ01651388.1	Unknown	271	0	0
JTLQ01651389.1	Unknown	271	0	0
JTLQ01651390.1	Unknown	271	0	0
JTLQ01651391.1	Unknown	271	0	0
JTLQ01651392.1	Unknown	271	0	0
JTLQ01651394.1	Unknown	271	0	0
JTLQ01651395.1	Unknown	271	0	0
JTLQ01651396.1	Unknown	271	0	0
JTLQ01651397.1	Unknown	271	0	0
JTLQ01651399.1	Unknown	271	0	0
JTLQ01651400.1	Unknown	271	0	0
JTLQ01651401.1	Unknown	271	0	0
JTLQ01651402.1	Unknown	271	0	0
JTLQ01651403.1	Unknown	271	0	0
JTLQ01651404.1	Unknown	271	0	0
JTLQ01651405.1	Unknown	271	0	0
JTLQ01651406.1	Unknown	271	0	0.0079136
JTLQ01651407.1	Unknown	271	0	0
JTLQ01651408.1	Unknown	271	1.9529	2.27753
JTLQ01651409.1	Unknown	271	0	0
JTLQ01651410.1	Unknown	271	0	0
JTLQ01651411.1	Unknown	271	0	0
JTLQ01651412.1	Unknown	271	0	0
JTLQ01651413.1	Unknown	271	0	0
JTLQ01651414.1	Unknown	271	0	0
JTLQ01651415.1	Unknown	271	0	0
JTLQ01651416.1	Unknown	271	0	0
JTLQ01651417.1	Unknown	271	0	0
JTLQ01651418.1	Unknown	271	0	0
JTLQ01651420.1	Unknown	271	0	0
JTLQ01651421.1	Unknown	271	0	0
JTLQ01651422.1	Unknown	271	0	0
JTLQ01651423.1	Unknown	271	0	0
JTLQ01651424.1	Unknown	271	0	0
JTLQ01651426.1	Unknown	271	0	0
JTLQ01651427.1	Unknown	271	0	0
JTLQ01651428.1	Unknown	271	0	0
JTLQ01651429.1	Unknown	271	0	0
JTLQ01651430.1	Unknown	271	0	0
JTLQ01651431.1	Unknown	271	0.0185818	0.0435425
JTLQ01651432.1	Unknown	271	0	0
JTLQ01651433.1	Unknown	271	0	0
JTLQ01651434.1	Unknown	271	0	0
JTLQ01651435.1	Unknown	271	0.00951294	0.0066257
JTLQ01651436.1	Unknown	271	0	0
JTLQ01651437.1	Unknown	271	0	0
JTLQ01651438.1	Unknown	271	0	0
JTLQ01651439.1	Unknown	271	0.0070516	0
JTLQ01651440.1	Unknown	271	0	0
JTLQ01651441.1	Unknown	271	0	0
JTLQ01651443.1	Unknown	271	0	0
JTLQ01651444.1	Unknown	271	0	0
JTLQ01651445.1	Unknown	271	0.121628	0
JTLQ01651446.1	Unknown	271	2.04052	1.73288
JTLQ01651447.1	Unknown	271	0	0
JTLQ01651448.1	Unknown	271	0	0
JTLQ01651449.1	Unknown	271	0	0
JTLQ01651450.1	Unknown	271	0.0311195	0.116824
JTLQ01651451.1	Unknown	271	0	0
JTLQ01651452.1	Unknown	271	0	0
JTLQ01651453.1	Unknown	271	0	0
JTLQ01651454.1	Unknown	271	0	0
JTLQ01651455.1	Unknown	271	0	0
JTLQ01651456.1	Unknown	271	0	0
JTLQ01651457.1	Unknown	271	0.00603899	0.0193552
JTLQ01651458.1	Unknown	271	0	0
JTLQ01651459.1	Unknown	271	0	0
JTLQ01651460.1	Unknown	271	0	0
JTLQ01651461.1	Unknown	271	0	0
JTLQ01651462.1	Unknown	271	0.16605	0.152001
JTLQ01651463.1	Unknown	271	0	0
JTLQ01651464.1	Unknown	271	0	0.00715883
JTLQ01651465.1	Unknown	271	0	0
JTLQ01651466.1	Unknown	271	0	0
JTLQ01651467.1	Unknown	271	0	0
JTLQ01651468.1	Unknown	271	0	0.00678622
JTLQ01651469.1	Unknown	271	0	0
JTLQ01651470.1	Unknown	271	0	0
JTLQ01651471.1	Unknown	271	0	0
JTLQ01651472.1	Unknown	271	0	0
JTLQ01651473.1	Unknown	271	0	0
JTLQ01651474.1	Unknown	271	0	0
JTLQ01651475.1	Unknown	271	0	0
JTLQ01651476.1	Unknown	271	0	0
JTLQ01651477.1	Unknown	271	0	0
JTLQ01651478.1	Unknown	271	0	0
JTLQ01651479.1	Unknown	271	0	0
JTLQ01651480.1	Unknown	271	0	0
JTLQ01651481.1	Unknown	271	0	0
JTLQ01651482.1	Unknown	271	0	0
JTLQ01651483.1	Unknown	271	0	0
JTLQ01651484.1	Unknown	271	0	0
JTLQ01651485.1	Unknown	271	0	0
JTLQ01651486.1	Unknown	271	0	0
JTLQ01651487.1	Unknown	271	0	0
JTLQ01651488.1	Unknown	271	0	0
JTLQ01651489.1	Unknown	271	0	0
JTLQ01651490.1	Unknown	271	0	0
JTLQ01651491.1	Unknown	271	0	0
JTLQ01651492.1	Unknown	271	0	0
JTLQ01651493.1	Unknown	271	0	0
JTLQ01651494.1	Unknown	271	0	0
JTLQ01651495.1	Unknown	271	0	0
JTLQ01651496.1	Unknown	271	0	0
JTLQ01651497.1	Unknown	271	0.0256782	0.0583678
JTLQ01651498.1	Unknown	271	0	0
JTLQ01651499.1	Unknown	271	0	0
JTLQ01651500.1	Unknown	271	0	0
JTLQ01651501.1	Unknown	271	0	0
JTLQ01651502.1	Unknown	271	0	0
JTLQ01651503.1	Unknown	271	0	0
JTLQ01651504.1	Unknown	271	0.081026	0.0574538
JTLQ01651505.1	Unknown	271	0	0
JTLQ01651506.1	Unknown	271	0.0865156	0.0680023
JTLQ01651507.1	Unknown	271	0	0
JTLQ01651508.1	Unknown	271	0	0
JTLQ01651509.1	Unknown	271	0.0120252	0
JTLQ01651510.1	Unknown	271	0	0
JTLQ01651511.1	Unknown	271	0	0
JTLQ01651512.1	Unknown	271	0	0.00559101
JTLQ01651513.1	Unknown	271	0	0
JTLQ01651514.1	Unknown	271	0	0
JTLQ01651515.1	Unknown	271	0	0
JTLQ01651516.1	Unknown	271	0	0
JTLQ01651517.1	Unknown	271	0	0
JTLQ01651518.1	Unknown	271	0	0
JTLQ01651519.1	Unknown	271	0	0
JTLQ01651520.1	Unknown	271	0	0
JTLQ01651521.1	Unknown	271	0	0.030621
JTLQ01651522.1	Unknown	271	0	0
JTLQ01651523.1	Unknown	271	0	0
JTLQ01651524.1	Unknown	271	0	0
JTLQ01651525.1	Unknown	271	0	0
JTLQ01651526.1	Unknown	271	0	0
JTLQ01651527.1	Unknown	271	0	0
JTLQ01651528.1	Unknown	271	0	0
JTLQ01651529.1	Unknown	271	0	0
JTLQ01651530.1	Unknown	271	0	0
JTLQ01651531.1	Unknown	271	0	0
JTLQ01651532.1	Unknown	271	0	0
JTLQ01651533.1	Unknown	271	0	0
JTLQ01651534.1	Unknown	271	0	0
JTLQ01651535.1	Unknown	271	0	0
JTLQ01651536.1	Unknown	271	0	0
JTLQ01651537.1	Unknown	271	0	0
JTLQ01651538.1	Unknown	271	0	0
JTLQ01651539.1	Unknown	271	0	0
JTLQ01651540.1	Unknown	271	0	0
JTLQ01651541.1	Unknown	271	0	0
JTLQ01651542.1	Unknown	271	0.0200516	0
JTLQ01651543.1	Unknown	271	0	0
JTLQ01651544.1	Unknown	271	0	0
JTLQ01651545.1	Unknown	271	0	0
JTLQ01651546.1	Unknown	271	0	0
JTLQ01651547.1	Unknown	271	0	0
JTLQ01651548.1	Unknown	271	0	0
JTLQ01651549.1	Unknown	271	0	0
JTLQ01651550.1	Unknown	271	0	0
JTLQ01651551.1	Unknown	271	0	0
JTLQ01651552.1	Unknown	271	0	0.0790023
JTLQ01651553.1	Unknown	271	0.0611259	0.0434184
JTLQ01651554.1	Unknown	271	0.234155	0.31852
JTLQ01651555.1	Unknown	271	0	0
JTLQ01651556.1	Unknown	271	0	0
JTLQ01651557.1	Unknown	271	0	0
JTLQ01651558.1	Unknown	271	0	0
JTLQ01651559.1	Unknown	271	0	0
JTLQ01651560.1	Unknown	271	0	0.00559101
JTLQ01651561.1	Unknown	271	0	0
JTLQ01651562.1	Unknown	271	0	0.00689213
JTLQ01651563.1	Unknown	271	0	0
JTLQ01651564.1	Unknown	271	0	0
JTLQ01651565.1	Unknown	271	0	0
JTLQ01651566.1	Unknown	271	0	0
JTLQ01651567.1	Unknown	271	0	0
JTLQ01651568.1	Unknown	271	0	0
JTLQ01651569.1	Unknown	271	0	0
JTLQ01651570.1	Unknown	271	0	0
JTLQ01651571.1	Unknown	271	1.91795	1.64837
JTLQ01651572.1	Unknown	271	0	0
JTLQ01651573.1	Unknown	271	0	0.00559101
JTLQ01651574.1	Unknown	271	0	0
JTLQ01651575.1	Unknown	271	0	0.00602699
JTLQ01651576.1	Unknown	271	0	0
JTLQ01651577.1	Unknown	271	0	0
JTLQ01651578.1	Unknown	271	0	0
JTLQ01651579.1	Unknown	271	0	0
JTLQ01651580.1	Unknown	271	0	0
JTLQ01651581.1	Unknown	271	0	0
JTLQ01651582.1	Unknown	271	0	0
JTLQ01651583.1	Unknown	271	0	0
JTLQ01651584.1	Unknown	271	0	0
JTLQ01651585.1	Unknown	271	0.0734644	0.0473007
JTLQ01651586.1	Unknown	271	0	0
JTLQ01651587.1	Unknown	271	0	0
JTLQ01651588.1	Unknown	271	0	0
JTLQ01651589.1	Unknown	271	0	0
JTLQ01651590.1	Unknown	271	0.0103492	0
JTLQ01651591.1	Unknown	271	1.4362	1.42962
JTLQ01651592.1	Unknown	271	0	0
JTLQ01651593.1	Unknown	271	0	0
JTLQ01651594.1	Unknown	271	0	0.0167315
JTLQ01651595.1	Unknown	271	0	0
JTLQ01651596.1	Unknown	271	0	0
JTLQ01651597.1	Unknown	271	0	0
JTLQ01651598.1	Unknown	271	0	0
JTLQ01651599.1	Unknown	271	0	0
JTLQ01651600.1	Unknown	271	0	0
JTLQ01651601.1	Unknown	271	0	0
JTLQ01651602.1	Unknown	271	0	0
JTLQ01651603.1	Unknown	271	0	0
JTLQ01651604.1	Unknown	271	0	0
JTLQ01651605.1	Unknown	271	0	0
JTLQ01651606.1	Unknown	271	0	0
JTLQ01651607.1	Unknown	271	0.0363454	0.0137878
JTLQ01651608.1	Unknown	271	1.46373	0.890605
JTLQ01651609.1	Unknown	271	1.04163	0.749697
JTLQ01651610.1	Unknown	271	0	0
JTLQ01651611.1	Unknown	271	0	0
JTLQ01651612.1	Unknown	271	0	0
JTLQ01651613.1	Unknown	271	0	0
JTLQ01651614.1	Unknown	271	0	0
JTLQ01651615.1	Unknown	271	0	0
JTLQ01651616.1	Unknown	271	0	0
JTLQ01651617.1	Unknown	271	0	0
JTLQ01651618.1	Unknown	271	0	0
JTLQ01651619.1	Unknown	271	0.00891598	0
JTLQ01651620.1	Unknown	271	0	0
JTLQ01651621.1	Unknown	271	0	0
JTLQ01651622.1	Unknown	271	0	0
JTLQ01651623.1	Unknown	271	0	0
JTLQ01651624.1	Unknown	271	0	0
JTLQ01651625.1	Unknown	271	0	0
JTLQ01651626.1	Unknown	271	0	0
JTLQ01651627.1	Unknown	271	0	0
JTLQ01651628.1	Unknown	271	0.0339482	0.0591228
JTLQ01651629.1	Unknown	271	0	0
JTLQ01651630.1	Unknown	271	0	0
JTLQ01651631.1	Unknown	271	0	0.00622067
JTLQ01651632.1	Unknown	271	0.0154404	0.0209982
JTLQ01651633.1	Unknown	271	0.00628459	0
JTLQ01651634.1	Unknown	271	0	0
JTLQ01651635.1	Unknown	271	0	0
JTLQ01651636.1	Unknown	271	0	0
JTLQ01651637.1	Unknown	271	0	0
JTLQ01651638.1	Unknown	271	0	0
JTLQ01651639.1	Unknown	271	0	0
JTLQ01651640.1	Unknown	271	0	0
JTLQ01651641.1	Unknown	271	0	0
JTLQ01651642.1	Unknown	271	0	0
JTLQ01651643.1	Unknown	271	0	0
JTLQ01651644.1	Unknown	271	0	0
JTLQ01651645.1	Unknown	271	0	0
JTLQ01651646.1	Unknown	271	0	0
JTLQ01651647.1	Unknown	271	0	0
JTLQ01651648.1	Unknown	271	0	0
JTLQ01651649.1	Unknown	271	0	0
JTLQ01651650.1	Unknown	271	0	0.0158005
JTLQ01651651.1	Unknown	271	0.00651975	0.0110112
JTLQ01651652.1	Unknown	271	0	0
JTLQ01651653.1	Unknown	271	0	0
JTLQ01651654.1	Unknown	271	0	0.0607102
JTLQ01651655.1	Unknown	271	0	0
JTLQ01651656.1	Unknown	271	0.084307	0.0453754
JTLQ01651657.1	Unknown	271	0	0
JTLQ01651658.1	Unknown	271	0	0
JTLQ01651659.1	Unknown	271	0	0
JTLQ01651660.1	Unknown	271	0.0214131	0.0165762
JTLQ01651661.1	Unknown	271	0.809816	2.09184
JTLQ01651662.1	Unknown	271	0	0
JTLQ01651663.1	Unknown	271	0	0
JTLQ01651664.1	Unknown	271	0	0
JTLQ01651665.1	Unknown	271	0	0
JTLQ01651666.1	Unknown	271	0	0
JTLQ01651667.1	Unknown	271	0	0
JTLQ01651668.1	Unknown	271	0	0
JTLQ01651669.1	Unknown	271	0	0
JTLQ01651670.1	Unknown	271	0	0
JTLQ01651671.1	Unknown	271	0	0
JTLQ01651672.1	Unknown	271	0	0
JTLQ01651673.1	Unknown	271	0	0
JTLQ01651674.1	Unknown	271	0	0
JTLQ01651675.1	Unknown	271	0	0
JTLQ01651676.1	Unknown	271	0	0
JTLQ01651677.1	Unknown	271	0	0
JTLQ01651678.1	Unknown	271	0	0
JTLQ01651679.1	Unknown	271	0	0
JTLQ01651681.1	Unknown	271	0	0
JTLQ01651682.1	Unknown	271	0.226524	0.110014
JTLQ01651683.1	Unknown	271	0	0
JTLQ01651684.1	Unknown	271	0	0
JTLQ01651685.1	Unknown	271	0	0
JTLQ01651686.1	Unknown	271	0	0
JTLQ01651687.1	Unknown	271	0	0
JTLQ01651688.1	Unknown	271	0	0
JTLQ01651689.1	Unknown	271	0	0
JTLQ01651690.1	Unknown	271	0	0
JTLQ01651691.1	Unknown	271	0	0
JTLQ01651692.1	Unknown	271	0	0
JTLQ01651693.1	Unknown	271	0	0
JTLQ01651694.1	Unknown	271	0	0
JTLQ01651695.1	Unknown	271	0	0
JTLQ01651696.1	Unknown	271	0	0
JTLQ01651697.1	Unknown	271	0	0
JTLQ01651698.1	Unknown	271	0.0182083	0.00893437
JTLQ01651699.1	Unknown	271	0	0
JTLQ01651700.1	Unknown	271	0	0
JTLQ01651701.1	Unknown	271	0	0
JTLQ01651702.1	Unknown	271	0.00869537	0.124565
JTLQ01651703.1	Unknown	271	0	0
JTLQ01651704.1	Unknown	271	0	0
JTLQ01651705.1	Unknown	271	0	0
JTLQ01651706.1	Unknown	271	0	0.0158005
JTLQ01651707.1	Unknown	271	0	0
JTLQ01651708.1	Unknown	271	0	0
JTLQ01651709.1	Unknown	271	0	0
JTLQ01651710.1	Unknown	271	0	0
JTLQ01651711.1	Unknown	271	0	0
JTLQ01651712.1	Unknown	271	0	0
JTLQ01651713.1	Unknown	271	0.298239	0.0375945
JTLQ01651714.1	Unknown	271	0	0
JTLQ01651715.1	Unknown	271	0	0
JTLQ01651716.1	Unknown	271	0	0
JTLQ01651717.1	Unknown	271	0.34435	0.322236
JTLQ01651718.1	Unknown	271	0.0165644	0.00678622
JTLQ01651719.1	Unknown	271	0	0
JTLQ01651720.1	Unknown	271	1.97538	1.49174
JTLQ01651721.1	Unknown	271	0	0
JTLQ01651722.1	Unknown	271	0	0
JTLQ01651723.1	Unknown	271	0	0
JTLQ01651724.1	Unknown	271	0	0
JTLQ01651725.1	Unknown	271	0.359978	0.109313
JTLQ01651726.1	Unknown	271	0	0
JTLQ01651727.1	Unknown	271	0	0
JTLQ01651728.1	Unknown	271	0	0
JTLQ01651729.1	Unknown	271	0	0
JTLQ01651730.1	Unknown	271	0	0
JTLQ01651731.1	Unknown	271	0.0103732	0.0130231
JTLQ01651732.1	Unknown	271	0	0
JTLQ01651733.1	Unknown	271	0	0
JTLQ01651734.1	Unknown	271	0	0
JTLQ01651735.1	Unknown	271	0	0
JTLQ01651736.1	Unknown	271	0	0
JTLQ01651737.1	Unknown	271	0	0
JTLQ01651738.1	Unknown	271	0	0.0192379
JTLQ01651739.1	Unknown	271	0	0
JTLQ01651740.1	Unknown	271	0	0
JTLQ01651741.1	Unknown	271	0	0
JTLQ01651742.1	Unknown	271	0	0
JTLQ01651743.1	Unknown	271	0	0
JTLQ01651744.1	Unknown	271	0	0
JTLQ01651745.1	Unknown	271	0	0
JTLQ01651746.1	Unknown	271	0	0
JTLQ01651747.1	Unknown	271	0.159994	0.0914977
JTLQ01651748.1	Unknown	271	0	0
JTLQ01651749.1	Unknown	271	0	0
JTLQ01651750.1	Unknown	271	0	0
JTLQ01651751.1	Unknown	271	0	0
JTLQ01651752.1	Unknown	271	0	0
JTLQ01651753.1	Unknown	271	0	0
JTLQ01651754.1	Unknown	271	0	0
JTLQ01651755.1	Unknown	271	0	0
JTLQ01651756.1	Unknown	271	0	0
JTLQ01651757.1	Unknown	271	0.0103492	0
JTLQ01651758.1	Unknown	271	0	0
JTLQ01651759.1	Unknown	271	0.370517	0.203084
JTLQ01651760.1	Unknown	271	0	0
JTLQ01651761.1	Unknown	271	0	0
JTLQ01651762.1	Unknown	271	0	0
JTLQ01651763.1	Unknown	271	0	0
JTLQ01651764.1	Unknown	271	0	0
JTLQ01651765.1	Unknown	271	0	0
JTLQ01651766.1	Unknown	271	0	0
JTLQ01651767.1	Unknown	271	0	0
JTLQ01651769.1	Unknown	271	0.00869537	0
JTLQ01651770.1	Unknown	271	0	0
JTLQ01651771.1	Unknown	271	0	0
JTLQ01651772.1	Unknown	271	0.0214131	0
JTLQ01651773.1	Unknown	271	0.0510532	0.0883036
JTLQ01651774.1	Unknown	271	0.0503117	0.0192062
JTLQ01651775.1	Unknown	271	0	0
JTLQ01651776.1	Unknown	271	0	0
JTLQ01651777.1	Unknown	271	0	0
JTLQ01651779.1	Unknown	271	0	0
JTLQ01651780.1	Unknown	271	0	0
JTLQ01651781.1	Unknown	271	0	0
JTLQ01651782.1	Unknown	271	0	0
JTLQ01651784.1	Unknown	271	0	0
JTLQ01651785.1	Unknown	271	0	0
JTLQ01651786.1	Unknown	271	0	0
JTLQ01651787.1	Unknown	271	0	0
JTLQ01651788.1	Unknown	271	0	0
JTLQ01651789.1	Unknown	271	0	0
JTLQ01651790.1	Unknown	271	0	0
JTLQ01651791.1	Unknown	271	0.00531959	0.0148994
JTLQ01651792.1	Unknown	271	0	0
JTLQ01651793.1	Unknown	271	0.0247424	0.00833849
JTLQ01651794.1	Unknown	271	0.0167455	0.0361279
JTLQ01651795.1	Unknown	271	0	0
JTLQ01651796.1	Unknown	271	0	0
JTLQ01651797.1	Unknown	271	0	0
JTLQ01651798.1	Unknown	271	0	0
JTLQ01651799.1	Unknown	271	0	0
JTLQ01651800.1	Unknown	271	0	0
JTLQ01651802.1	Unknown	271	0	0
JTLQ01651803.1	Unknown	271	0	0
JTLQ01651804.1	Unknown	271	0	0
JTLQ01651805.1	Unknown	271	0	0
JTLQ01651806.1	Unknown	271	0.0068164	0
JTLQ01651807.1	Unknown	271	0	0
JTLQ01651808.1	Unknown	271	0.015793	0.0394013
JTLQ01651809.1	Unknown	271	0	0
JTLQ01651810.1	Unknown	271	0.126781	0.0787721
JTLQ01651811.1	Unknown	271	0	0
JTLQ01651812.1	Unknown	271	0	0
JTLQ01651813.1	Unknown	271	0.0130395	0.0275745
JTLQ01651814.1	Unknown	271	0.0380766	0.0710294
JTLQ01651816.1	Unknown	271	0	0
JTLQ01651817.1	Unknown	271	0	0
JTLQ01651818.1	Unknown	271	0.773331	0.832627
JTLQ01651819.1	Unknown	271	0	0
JTLQ01651820.1	Unknown	271	0	0
JTLQ01651821.1	Unknown	271	0	0
JTLQ01651822.1	Unknown	271	0	0
JTLQ01651823.1	Unknown	271	0.395319	0.405771
JTLQ01651824.1	Unknown	271	0	0
JTLQ01651825.1	Unknown	271	0	0
JTLQ01651826.1	Unknown	271	0	0
JTLQ01651827.1	Unknown	271	0	0
JTLQ01651828.1	Unknown	271	0	0
JTLQ01651829.1	Unknown	271	0	0
JTLQ01651830.1	Unknown	271	0	0
JTLQ01651831.1	Unknown	271	0	0
JTLQ01651832.1	Unknown	271	0	0
JTLQ01651833.1	Unknown	271	0	0
JTLQ01651834.1	Unknown	271	0	0
JTLQ01651835.1	Unknown	271	0	0
JTLQ01651836.1	Unknown	271	0	0
JTLQ01651837.1	Unknown	271	0	0
JTLQ01651838.1	Unknown	271	0	0
JTLQ01651839.1	Unknown	271	0	0
JTLQ01651840.1	Unknown	271	0	0
JTLQ01651841.1	Unknown	271	0	0
JTLQ01651842.1	Unknown	271	0	0
JTLQ01651843.1	Unknown	271	0.00891598	0
JTLQ01651844.1	Unknown	271	0	0
JTLQ01651845.1	Unknown	271	0	0
JTLQ01651846.1	Unknown	271	0	0
JTLQ01651847.1	Unknown	271	0	0
JTLQ01651848.1	Unknown	271	0	0
JTLQ01651849.1	Unknown	271	0	0
JTLQ01651850.1	Unknown	271	0	0
JTLQ01651851.1	Unknown	271	0.0128391	0.0237408
JTLQ01651852.1	Unknown	271	0	0
JTLQ01651853.1	Unknown	272	0.0171896	0.0146085
JTLQ01651854.1	Unknown	272	0	0
JTLQ01651855.1	Unknown	272	0	0
JTLQ01651856.1	Unknown	272	0	0
JTLQ01651857.1	Unknown	272	0	0
JTLQ01651858.1	Unknown	272	0	0.0148773
JTLQ01651859.1	Unknown	272	0	0
JTLQ01651860.1	Unknown	272	0	0.0066257
JTLQ01651861.1	Unknown	272	0	0
JTLQ01651862.1	Unknown	272	0	0
JTLQ01651863.1	Unknown	272	0	0
JTLQ01651864.1	Unknown	272	0	0
JTLQ01651865.1	Unknown	272	0	0
JTLQ01651866.1	Unknown	272	0	0
JTLQ01651867.1	Unknown	272	0	0
JTLQ01651868.1	Unknown	272	0	0
JTLQ01651869.1	Unknown	272	0	0
JTLQ01651870.1	Unknown	272	0	0
JTLQ01651871.1	Unknown	272	0	0
JTLQ01651872.1	Unknown	272	0	0
JTLQ01651873.1	Unknown	272	0	0
JTLQ01651874.1	Unknown	272	0	0
JTLQ01651875.1	Unknown	272	0	0
JTLQ01651876.1	Unknown	272	0	0
JTLQ01651877.1	Unknown	272	0	0
JTLQ01651878.1	Unknown	272	0	0
JTLQ01651879.1	Unknown	272	0	0
JTLQ01651880.1	Unknown	272	0	0
JTLQ01651881.1	Unknown	272	0.0730222	0.0632129
JTLQ01651882.1	Unknown	272	0.0130395	0.00893437
JTLQ01651883.1	Unknown	272	0	0
JTLQ01651884.1	Unknown	272	0	0
JTLQ01651885.1	Unknown	272	0	0
JTLQ01651886.1	Unknown	272	0	0
JTLQ01651887.1	Unknown	272	0	0
JTLQ01651888.1	Unknown	272	0.211679	0.223905
JTLQ01651889.1	Unknown	272	0	0
JTLQ01651890.1	Unknown	272	0	0
JTLQ01651891.1	Unknown	272	0	0
JTLQ01651892.1	Unknown	272	0	0
JTLQ01651893.1	Unknown	272	0	0
JTLQ01651894.1	Unknown	272	0	0
JTLQ01651895.1	Unknown	272	0	0
JTLQ01651896.1	Unknown	272	0	0
JTLQ01651897.1	Unknown	272	0	0
JTLQ01651898.1	Unknown	272	0	0
JTLQ01651899.1	Unknown	272	0	0
JTLQ01651900.1	Unknown	272	0	0
JTLQ01651901.1	Unknown	272	0	0
JTLQ01651903.1	Unknown	272	0	0
JTLQ01651904.1	Unknown	272	0.00872713	0.00893437
JTLQ01651905.1	Unknown	272	0	0
JTLQ01651906.1	Unknown	272	0	0
JTLQ01651907.1	Unknown	272	0	0
JTLQ01651908.1	Unknown	272	0	0
JTLQ01651909.1	Unknown	272	0	0
JTLQ01651910.1	Unknown	272	0	0
JTLQ01651911.1	Unknown	272	0	0.00744969
JTLQ01651912.1	Unknown	272	0	0
JTLQ01651913.1	Unknown	272	0	0
JTLQ01651914.1	Unknown	272	0	0
JTLQ01651915.1	Unknown	272	0	0
JTLQ01651916.1	Unknown	272	0	0
JTLQ01651917.1	Unknown	272	0	0
JTLQ01651918.1	Unknown	272	0	0
JTLQ01651919.1	Unknown	272	0	0
JTLQ01651920.1	Unknown	272	0	0
JTLQ01651921.1	Unknown	272	0	0
JTLQ01651922.1	Unknown	272	0	0
JTLQ01651923.1	Unknown	272	0	0
JTLQ01651924.1	Unknown	272	0	0
JTLQ01651925.1	Unknown	272	0	0
JTLQ01651926.1	Unknown	272	0	0
JTLQ01651927.1	Unknown	272	0	0
JTLQ01651928.1	Unknown	272	0	0
JTLQ01651929.1	Unknown	272	0	0
JTLQ01651930.1	Unknown	272	1.53497	1.41341
JTLQ01651931.1	Unknown	272	0.0060126	0
JTLQ01651932.1	Unknown	272	0	0
JTLQ01651933.1	Unknown	272	0	0
JTLQ01651934.1	Unknown	272	0	0
JTLQ01651936.1	Unknown	272	0	0.00917542
JTLQ01651937.1	Unknown	272	0	0
JTLQ01651938.1	Unknown	272	0	0
JTLQ01651939.1	Unknown	272	0	0
JTLQ01651940.1	Unknown	272	0	0
JTLQ01651941.1	Unknown	272	0	0
JTLQ01651942.1	Unknown	272	0.182971	0.119834
JTLQ01651943.1	Unknown	272	0	0
JTLQ01651944.1	Unknown	272	0	0
JTLQ01651945.1	Unknown	272	0	0
JTLQ01651946.1	Unknown	272	0	0
JTLQ01651947.1	Unknown	272	0	0
JTLQ01651948.1	Unknown	272	0	0.00653069
JTLQ01651949.1	Unknown	272	0	0
JTLQ01651950.1	Unknown	272	0	0
JTLQ01651951.1	Unknown	272	0	0
JTLQ01651952.1	Unknown	272	0.0889387	0.105203
JTLQ01651953.1	Unknown	272	0	0
JTLQ01651954.1	Unknown	272	0.0136629	0
JTLQ01651955.1	Unknown	272	0	0
JTLQ01651956.1	Unknown	272	0	0
JTLQ01651957.1	Unknown	272	0	0
JTLQ01651958.1	Unknown	272	0.00872713	0.0225163
JTLQ01651959.1	Unknown	272	0	0
JTLQ01651960.1	Unknown	272	0	0
JTLQ01651961.1	Unknown	272	0	0
JTLQ01651962.1	Unknown	272	0	0
JTLQ01651964.1	Unknown	272	0	0
JTLQ01651965.1	Unknown	272	0	0
JTLQ01651966.1	Unknown	272	0	0
JTLQ01651967.1	Unknown	272	0	0
JTLQ01651968.1	Unknown	272	0.128194	0.230536
JTLQ01651969.1	Unknown	272	0	0
JTLQ01651970.1	Unknown	272	0.0181894	0.066672
JTLQ01651971.1	Unknown	272	0	0
JTLQ01651972.1	Unknown	272	0	0
JTLQ01651973.1	Unknown	272	0	0
JTLQ01651974.1	Unknown	272	0	0
JTLQ01651975.1	Unknown	272	0	0
JTLQ01651976.1	Unknown	272	0	0
JTLQ01651977.1	Unknown	272	0	0
JTLQ01651978.1	Unknown	272	0	0.00834987
JTLQ01651979.1	Unknown	272	0	0
JTLQ01651980.1	Unknown	272	0.0304071	0
JTLQ01651981.1	Unknown	272	0	0
JTLQ01651982.1	Unknown	272	0	0
JTLQ01651983.1	Unknown	272	0	0
JTLQ01651984.1	Unknown	272	0	0
JTLQ01651985.1	Unknown	272	0	0
JTLQ01651986.1	Unknown	272	0	0
JTLQ01651987.1	Unknown	272	0	0
JTLQ01651988.1	Unknown	272	0.0103492	0
JTLQ01651989.1	Unknown	272	0	0
JTLQ01651990.1	Unknown	272	0	0.00917542
JTLQ01651991.1	Unknown	272	0	0
JTLQ01651992.1	Unknown	272	0	0
JTLQ01651993.1	Unknown	272	0	0.00542209
JTLQ01651994.1	Unknown	272	0	0
JTLQ01651995.1	Unknown	272	0	0
JTLQ01651996.1	Unknown	272	0	0
JTLQ01651997.1	Unknown	272	0	0
JTLQ01651998.1	Unknown	272	0.00651975	0
JTLQ01651999.1	Unknown	272	0	0
JTLQ01652000.1	Unknown	272	0	0
JTLQ01652001.1	Unknown	272	0.456556	0.489845
JTLQ01652002.1	Unknown	272	0	0
JTLQ01652003.1	Unknown	272	0.0128391	0.0387971
JTLQ01652004.1	Unknown	272	0	0
JTLQ01652005.1	Unknown	272	0	0
JTLQ01652006.1	Unknown	272	0	0
JTLQ01652007.1	Unknown	272	0	0
JTLQ01652008.1	Unknown	272	0	0
JTLQ01652009.1	Unknown	272	0	0
JTLQ01652010.1	Unknown	272	0.0212963	0.0327782
JTLQ01652011.1	Unknown	272	0	0
JTLQ01652012.1	Unknown	272	0	0
JTLQ01652013.1	Unknown	272	0	0
JTLQ01652014.1	Unknown	272	0	0
JTLQ01652015.1	Unknown	272	0	0
JTLQ01652016.1	Unknown	272	0	0
JTLQ01652017.1	Unknown	272	0	0
JTLQ01652018.1	Unknown	272	0.0151503	0
JTLQ01652019.1	Unknown	272	0	0
JTLQ01652020.1	Unknown	272	0	0
JTLQ01652021.1	Unknown	272	0	0
JTLQ01652022.1	Unknown	272	0	0
JTLQ01652023.1	Unknown	272	0	0
JTLQ01652024.1	Unknown	272	0	0
JTLQ01652025.1	Unknown	272	0	0
JTLQ01652026.1	Unknown	272	0	0
JTLQ01652027.1	Unknown	272	0	0
JTLQ01652028.1	Unknown	272	0	0
JTLQ01652029.1	Unknown	272	0	0
JTLQ01652030.1	Unknown	272	0	0
JTLQ01652031.1	Unknown	272	0.0364461	0.00715883
JTLQ01652032.1	Unknown	272	0	0
JTLQ01652033.1	Unknown	272	0.0828222	0.0261792
JTLQ01652034.1	Unknown	272	0.0169372	0.0328437
JTLQ01652035.1	Unknown	272	0.0196356	0.0541
JTLQ01652036.1	Unknown	272	0	0
JTLQ01652037.1	Unknown	272	0	0
JTLQ01652038.1	Unknown	272	0	0
JTLQ01652039.1	Unknown	272	0	0
JTLQ01652040.1	Unknown	272	0	0
JTLQ01652041.1	Unknown	272	0	0
JTLQ01652042.1	Unknown	272	0	0
JTLQ01652043.1	Unknown	272	0	0
JTLQ01652044.1	Unknown	272	0	0
JTLQ01652045.1	Unknown	272	0	0
JTLQ01652046.1	Unknown	272	0	0
JTLQ01652047.1	Unknown	272	0	0
JTLQ01652048.1	Unknown	272	0	0
JTLQ01652049.1	Unknown	272	0	0
JTLQ01652050.1	Unknown	272	0	0
JTLQ01652051.1	Unknown	272	0	0
JTLQ01652052.1	Unknown	272	0	0
JTLQ01652053.1	Unknown	272	0	0
JTLQ01652054.1	Unknown	272	0	0
JTLQ01652055.1	Unknown	272	0	0
JTLQ01652056.1	Unknown	272	0.00869537	0
JTLQ01652057.1	Unknown	272	0	0
JTLQ01652058.1	Unknown	272	0	0
JTLQ01652059.1	Unknown	272	0	0
JTLQ01652060.1	Unknown	272	0.0242303	0.0133729
JTLQ01652061.1	Unknown	272	0	0
JTLQ01652062.1	Unknown	272	0	0
JTLQ01652063.1	Unknown	272	0	0
JTLQ01652064.1	Unknown	272	0	0
JTLQ01652065.1	Unknown	272	0	0
JTLQ01652066.1	Unknown	272	0	0
JTLQ01652067.1	Unknown	272	0	0
JTLQ01652068.1	Unknown	272	0	0.0241662
JTLQ01652069.1	Unknown	272	0	0.00602699
JTLQ01652070.1	Unknown	272	0.196844	0.14559
JTLQ01652071.1	Unknown	272	0	0
JTLQ01652072.1	Unknown	272	0	0
JTLQ01652073.1	Unknown	272	0	0
JTLQ01652074.1	Unknown	272	0	0
JTLQ01652075.1	Unknown	272	0	0
JTLQ01652076.1	Unknown	272	0	0
JTLQ01652077.1	Unknown	272	0	0
JTLQ01652078.1	Unknown	272	0	0
JTLQ01652079.1	Unknown	272	0	0
JTLQ01652080.1	Unknown	272	0	0
JTLQ01652081.1	Unknown	272	0.127867	0.0703009
JTLQ01652082.1	Unknown	272	0	0
JTLQ01652083.1	Unknown	272	0	0
JTLQ01652084.1	Unknown	272	0	0
JTLQ01652085.1	Unknown	272	0	0
JTLQ01652086.1	Unknown	272	0	0
JTLQ01652087.1	Unknown	272	0	0
JTLQ01652088.1	Unknown	272	0	0
JTLQ01652089.1	Unknown	272	0	0
JTLQ01652090.1	Unknown	272	0	0
JTLQ01652091.1	Unknown	272	0	0
JTLQ01652092.1	Unknown	272	0	0
JTLQ01652093.1	Unknown	272	0	0
JTLQ01652094.1	Unknown	272	0.227466	0.12326
JTLQ01652095.1	Unknown	272	0	0
JTLQ01652096.1	Unknown	272	0	0
JTLQ01652097.1	Unknown	272	0	0
JTLQ01652098.1	Unknown	272	0	0
JTLQ01652099.1	Unknown	272	0	0
JTLQ01652100.1	Unknown	272	0	0
JTLQ01652101.1	Unknown	272	0	0
JTLQ01652102.1	Unknown	272	0	0
JTLQ01652103.1	Unknown	272	0	0
JTLQ01652104.1	Unknown	272	0	0
JTLQ01652105.1	Unknown	272	0	0
JTLQ01652106.1	Unknown	272	0	0
JTLQ01652107.1	Unknown	272	0	0
JTLQ01652108.1	Unknown	272	0	0
JTLQ01652109.1	Unknown	272	0	0
JTLQ01652110.1	Unknown	272	0	0
JTLQ01652111.1	Unknown	272	0	0
JTLQ01652112.1	Unknown	272	0	0
JTLQ01652113.1	Unknown	272	0	0
JTLQ01652115.1	Unknown	272	0.2873	0.29806
JTLQ01652116.1	Unknown	272	0	0
JTLQ01652117.1	Unknown	272	0.252129	0.171282
JTLQ01652118.1	Unknown	272	0	0
JTLQ01652119.1	Unknown	272	0.296035	0.290052
JTLQ01652120.1	Unknown	272	0	0
JTLQ01652121.1	Unknown	272	0	0
JTLQ01652122.1	Unknown	272	0	0
JTLQ01652123.1	Unknown	272	0	0
JTLQ01652124.1	Unknown	272	0	0
JTLQ01652125.1	Unknown	272	0	0
JTLQ01652126.1	Unknown	272	0	0
JTLQ01652127.1	Unknown	272	0	0
JTLQ01652128.1	Unknown	272	0	0
JTLQ01652129.1	Unknown	272	0	0
JTLQ01652130.1	Unknown	272	0	0
JTLQ01652131.1	Unknown	272	0	0
JTLQ01652132.1	Unknown	272	0	0
JTLQ01652133.1	Unknown	272	0	0
JTLQ01652134.1	Unknown	272	0	0
JTLQ01652135.1	Unknown	272	0	0
JTLQ01652136.1	Unknown	272	0.0304071	0
JTLQ01652137.1	Unknown	272	0	0
JTLQ01652138.1	Unknown	272	0	0
JTLQ01652139.1	Unknown	272	0	0
JTLQ01652140.1	Unknown	272	0	0.114496
JTLQ01652141.1	Unknown	272	0	0
JTLQ01652142.1	Unknown	272	0	0
JTLQ01652143.1	Unknown	272	0	0
JTLQ01652144.1	Unknown	272	0	0
JTLQ01652145.1	Unknown	272	0	0.0066257
JTLQ01652146.1	Unknown	272	0	0
JTLQ01652147.1	Unknown	272	0	0
JTLQ01652148.1	Unknown	272	0	0
JTLQ01652149.1	Unknown	272	0	0
JTLQ01652150.1	Unknown	272	0	0
JTLQ01652151.1	Unknown	272	0	0
JTLQ01652152.1	Unknown	272	0.330251	0.251853
JTLQ01652153.1	Unknown	272	0.0128391	0
JTLQ01652154.1	Unknown	272	0	0
JTLQ01652155.1	Unknown	272	0	0
JTLQ01652156.1	Unknown	272	0	0
JTLQ01652157.1	Unknown	272	0	0
JTLQ01652158.1	Unknown	272	0	0
JTLQ01652159.1	Unknown	272	0.00628459	0
JTLQ01652160.1	Unknown	272	0	0
JTLQ01652161.1	Unknown	272	0	0
JTLQ01652162.1	Unknown	272	0	0
JTLQ01652163.1	Unknown	272	0.0208417	0.0074065
JTLQ01652164.1	Unknown	272	0	0
JTLQ01652166.1	Unknown	272	0	0
JTLQ01652167.1	Unknown	272	0	0
JTLQ01652168.1	Unknown	272	0	0
JTLQ01652169.1	Unknown	272	0	0
JTLQ01652170.1	Unknown	272	0.0288157	0.0544845
JTLQ01652172.1	Unknown	272	0	0
JTLQ01652173.1	Unknown	272	0	0
JTLQ01652174.1	Unknown	272	0	0
JTLQ01652175.1	Unknown	272	0	0
JTLQ01652176.1	Unknown	272	0	0
JTLQ01652177.1	Unknown	272	0	0
JTLQ01652178.1	Unknown	272	0	0
JTLQ01652179.1	Unknown	272	0	0
JTLQ01652180.1	Unknown	272	0	0
JTLQ01652181.1	Unknown	272	0	0
JTLQ01652182.1	Unknown	272	0.186123	0.126498
JTLQ01652183.1	Unknown	272	0	0
JTLQ01652184.1	Unknown	272	0	0
JTLQ01652185.1	Unknown	272	0	0
JTLQ01652186.1	Unknown	272	0	0
JTLQ01652187.1	Unknown	272	0	0
JTLQ01652188.1	Unknown	272	0	0
JTLQ01652189.1	Unknown	272	0	0
JTLQ01652190.1	Unknown	272	0	0
JTLQ01652191.1	Unknown	272	0	0
JTLQ01652192.1	Unknown	272	0	0
JTLQ01652193.1	Unknown	272	0	0
JTLQ01652194.1	Unknown	272	0	0
JTLQ01652195.1	Unknown	272	0.0203313	0.00884469
JTLQ01652196.1	Unknown	272	0	0
JTLQ01652197.1	Unknown	272	0	0
JTLQ01652198.1	Unknown	272	0	0
JTLQ01652199.1	Unknown	272	0	0
JTLQ01652200.1	Unknown	272	0	0
JTLQ01652201.1	Unknown	272	0	0
JTLQ01652202.1	Unknown	272	0	0
JTLQ01652203.1	Unknown	272	0	0
JTLQ01652204.1	Unknown	272	0	0
JTLQ01652205.1	Unknown	272	0	0
JTLQ01652206.1	Unknown	272	0.0113586	0
JTLQ01652207.1	Unknown	272	0	0
JTLQ01652208.1	Unknown	272	0	0
JTLQ01652209.1	Unknown	272	0.484105	0.250274
JTLQ01652210.1	Unknown	272	0	0
JTLQ01652211.1	Unknown	272	0	0
JTLQ01652212.1	Unknown	272	0	0
JTLQ01652213.1	Unknown	272	0	0
JTLQ01652214.1	Unknown	272	0	0
JTLQ01652215.1	Unknown	272	0	0
JTLQ01652216.1	Unknown	272	0.0273258	0
JTLQ01652217.1	Unknown	272	0	0
JTLQ01652219.1	Unknown	272	0.140856	0.068571
JTLQ01652220.1	Unknown	272	0	0
JTLQ01652221.1	Unknown	272	0.0130906	0
JTLQ01652222.1	Unknown	272	0	0
JTLQ01652223.1	Unknown	272	0	0
JTLQ01652224.1	Unknown	272	0.309535	0.352773
JTLQ01652225.1	Unknown	272	0	0
JTLQ01652226.1	Unknown	272	0	0.00653069
JTLQ01652227.1	Unknown	272	0	0
JTLQ01652228.1	Unknown	272	0	0
JTLQ01652229.1	Unknown	272	0	0
JTLQ01652230.1	Unknown	272	0	0
JTLQ01652231.1	Unknown	272	0	0
JTLQ01652232.1	Unknown	272	0.0327298	0.0368894
JTLQ01652233.1	Unknown	272	0	0
JTLQ01652234.1	Unknown	272	0	0
JTLQ01652235.1	Unknown	272	0	0
JTLQ01652236.1	Unknown	272	0	0
JTLQ01652237.1	Unknown	272	0	0
JTLQ01652238.1	Unknown	272	0	0
JTLQ01652239.1	Unknown	272	0.0832149	0.0615334
JTLQ01652240.1	Unknown	272	0	0
JTLQ01652241.1	Unknown	272	0	0
JTLQ01652242.1	Unknown	272	0	0
JTLQ01652243.1	Unknown	272	0.0643958	0.0523827
JTLQ01652244.1	Unknown	272	0	0
JTLQ01652245.1	Unknown	272	0.00706582	0
JTLQ01652246.1	Unknown	272	0	0
JTLQ01652247.1	Unknown	272	0	0
JTLQ01652248.1	Unknown	272	0	0
JTLQ01652249.1	Unknown	272	0.0421146	0.115556
JTLQ01652250.1	Unknown	272	0	0
JTLQ01652251.1	Unknown	272	0	0
JTLQ01652252.1	Unknown	272	0	0
JTLQ01652253.1	Unknown	272	0.121717	0.105171
JTLQ01652254.1	Unknown	272	0	0
JTLQ01652255.1	Unknown	272	0	0
JTLQ01652256.1	Unknown	272	0	0
JTLQ01652257.1	Unknown	272	0	0
JTLQ01652258.1	Unknown	272	0	0
JTLQ01652259.1	Unknown	272	0	0
JTLQ01652260.1	Unknown	272	0	0
JTLQ01652261.1	Unknown	272	0.826507	1.18337
JTLQ01652262.1	Unknown	272	0	0
JTLQ01652263.1	Unknown	272	0	0
JTLQ01652264.1	Unknown	272	0	0
JTLQ01652265.1	Unknown	272	0	0
JTLQ01652266.1	Unknown	272	0	0
JTLQ01652267.1	Unknown	272	0	0
JTLQ01652268.1	Unknown	272	0	0
JTLQ01652269.1	Unknown	272	0	0
JTLQ01652270.1	Unknown	272	0	0
JTLQ01652271.1	Unknown	272	0.14392	0.0578165
JTLQ01652272.1	Unknown	272	0	0
JTLQ01652273.1	Unknown	272	0	0
JTLQ01652274.1	Unknown	272	0	0
JTLQ01652275.1	Unknown	272	0	0
JTLQ01652276.1	Unknown	272	0	0
JTLQ01652277.1	Unknown	272	0.190886	0.0727723
JTLQ01652278.1	Unknown	272	0.0060126	0.0171192
JTLQ01652279.1	Unknown	272	0	0
JTLQ01652280.1	Unknown	272	0	0
JTLQ01652281.1	Unknown	272	0	0
JTLQ01652282.1	Unknown	272	0	0
JTLQ01652283.1	Unknown	272	0	0
JTLQ01652284.1	Unknown	272	0	0
JTLQ01652285.1	Unknown	272	0	0
JTLQ01652286.1	Unknown	272	0	0
JTLQ01652287.1	Unknown	272	0	0.0569855
JTLQ01652288.1	Unknown	272	0	0
JTLQ01652289.1	Unknown	272	0	0
JTLQ01652290.1	Unknown	272	0	0
JTLQ01652291.1	Unknown	272	0.0287521	0.0459728
JTLQ01652292.1	Unknown	272	0	0
JTLQ01652293.1	Unknown	272	0	0
JTLQ01652294.1	Unknown	272	0	0
JTLQ01652295.1	Unknown	272	0	0
JTLQ01652296.1	Unknown	272	0	0
JTLQ01652297.1	Unknown	272	0	0.0029164
JTLQ01652298.1	Unknown	272	0.00603899	0
JTLQ01652299.1	Unknown	272	0	0
JTLQ01652300.1	Unknown	272	0	0
JTLQ01652301.1	Unknown	272	0	0
JTLQ01652302.1	Unknown	272	0	0
JTLQ01652303.1	Unknown	272	0	0
JTLQ01652304.1	Unknown	272	0	0
JTLQ01652305.1	Unknown	272	0	0
JTLQ01652306.1	Unknown	272	0	0
JTLQ01652307.1	Unknown	272	0	0
JTLQ01652308.1	Unknown	272	0	0
JTLQ01652309.1	Unknown	272	0	0
JTLQ01652310.1	Unknown	272	0.0125323	0
JTLQ01652311.1	Unknown	272	0	0
JTLQ01652312.1	Unknown	272	0	0
JTLQ01652313.1	Unknown	272	0	0
JTLQ01652314.1	Unknown	272	0	0
JTLQ01652315.1	Unknown	272	0	0
JTLQ01652316.1	Unknown	272	0	0
JTLQ01652317.1	Unknown	272	0	0
JTLQ01652318.1	Unknown	272	0	0
JTLQ01652319.1	Unknown	272	0	0
JTLQ01652320.1	Unknown	272	0	0
JTLQ01652321.1	Unknown	272	0	0
JTLQ01652322.1	Unknown	272	0	0
JTLQ01652323.1	Unknown	272	0	0
JTLQ01652324.1	Unknown	272	0	0
JTLQ01652325.1	Unknown	272	0	0
JTLQ01652326.1	Unknown	272	0	0
JTLQ01652327.1	Unknown	272	0	0
JTLQ01652328.1	Unknown	272	0	0
JTLQ01652329.1	Unknown	272	0	0
JTLQ01652330.1	Unknown	272	0	0
JTLQ01652331.1	Unknown	272	0	0
JTLQ01652332.1	Unknown	272	0	0
JTLQ01652333.1	Unknown	272	0	0
JTLQ01652334.1	Unknown	272	0	0
JTLQ01652335.1	Unknown	272	0	0
JTLQ01652336.1	Unknown	272	0	0
JTLQ01652337.1	Unknown	272	0	0
JTLQ01652338.1	Unknown	272	0	0
JTLQ01652339.1	Unknown	272	0	0
JTLQ01652340.1	Unknown	272	0	0
JTLQ01652341.1	Unknown	272	0	0
JTLQ01652342.1	Unknown	272	0	0
JTLQ01652343.1	Unknown	272	0	0
JTLQ01652344.1	Unknown	272	0	0
JTLQ01652345.1	Unknown	272	0	0
JTLQ01652346.1	Unknown	272	0	0
JTLQ01652347.1	Unknown	272	0	0
JTLQ01652348.1	Unknown	272	0	0
JTLQ01652349.1	Unknown	272	0.0710517	0.0519269
JTLQ01652350.1	Unknown	272	0	0
JTLQ01652351.1	Unknown	272	0	0
JTLQ01652352.1	Unknown	272	0.0123712	0.0800008
JTLQ01652353.1	Unknown	272	0	0
JTLQ01652354.1	Unknown	272	0	0
JTLQ01652355.1	Unknown	272	1.6135	1.42896
JTLQ01652356.1	Unknown	272	0	0
JTLQ01652357.1	Unknown	272	0	0
JTLQ01652358.1	Unknown	272	0	0.0316009
JTLQ01652359.1	Unknown	272	0	0
JTLQ01652360.1	Unknown	272	0	0
JTLQ01652361.1	Unknown	272	0	0
JTLQ01652362.1	Unknown	272	0.0290083	0.0170667
JTLQ01652363.1	Unknown	272	0	0
JTLQ01652364.1	Unknown	272	0	0
JTLQ01652365.1	Unknown	272	0	0
JTLQ01652366.1	Unknown	272	0	0
JTLQ01652367.1	Unknown	272	0	0
JTLQ01652368.1	Unknown	272	0	0
JTLQ01652369.1	Unknown	272	0	0
JTLQ01652370.1	Unknown	272	0	0
JTLQ01652371.1	Unknown	272	0	0
JTLQ01652372.1	Unknown	272	0	0
JTLQ01652373.1	Unknown	272	0	0
JTLQ01652374.1	Unknown	272	0	0.00745722
JTLQ01652375.1	Unknown	272	0	0
JTLQ01652376.1	Unknown	272	0	0
JTLQ01652377.1	Unknown	272	0	0
JTLQ01652378.1	Unknown	272	0	0
JTLQ01652379.1	Unknown	272	0	0
JTLQ01652380.1	Unknown	272	0	0
JTLQ01652381.1	Unknown	272	0	0
JTLQ01652382.1	Unknown	272	0	0
JTLQ01652383.1	Unknown	272	0	0
JTLQ01652384.1	Unknown	272	0	0
JTLQ01652385.1	Unknown	272	0	0
JTLQ01652386.1	Unknown	272	0	0
JTLQ01652387.1	Unknown	272	0	0
JTLQ01652388.1	Unknown	272	0	0
JTLQ01652389.1	Unknown	272	0.0668093	0.108989
JTLQ01652390.1	Unknown	272	0	0
JTLQ01652391.1	Unknown	272	0	0
JTLQ01652392.1	Unknown	272	0	0
JTLQ01652393.1	Unknown	272	0	0
JTLQ01652394.1	Unknown	272	0	0
JTLQ01652396.1	Unknown	272	0	0
JTLQ01652397.1	Unknown	272	0	0
JTLQ01652398.1	Unknown	272	0	0
JTLQ01652399.1	Unknown	272	0.0123236	0
JTLQ01652400.1	Unknown	272	0	0
JTLQ01652401.1	Unknown	272	0	0
JTLQ01652402.1	Unknown	272	0	0
JTLQ01652403.1	Unknown	272	0	0
JTLQ01652404.1	Unknown	272	0	0
JTLQ01652405.1	Unknown	272	0	0
JTLQ01652406.1	Unknown	272	0	0
JTLQ01652407.1	Unknown	272	0.0549803	0.0130407
JTLQ01652408.1	Unknown	272	0	0
JTLQ01652409.1	Unknown	272	0.00628459	0
JTLQ01652410.1	Unknown	272	0	0
JTLQ01652411.1	Unknown	272	0	0
JTLQ01652412.1	Unknown	272	0	0
JTLQ01652413.1	Unknown	272	0	0
JTLQ01652414.1	Unknown	272	0	0
JTLQ01652415.1	Unknown	272	0	0
JTLQ01652416.1	Unknown	272	0	0.00745722
JTLQ01652417.1	Unknown	272	0.491489	0.32536
JTLQ01652419.1	Unknown	272	0	0
JTLQ01652420.1	Unknown	272	0	0
JTLQ01652421.1	Unknown	272	0.0710208	0.0502908
JTLQ01652422.1	Unknown	272	0	0
JTLQ01652423.1	Unknown	272	0	0
JTLQ01652424.1	Unknown	272	0.0262848	0.0883142
JTLQ01652425.1	Unknown	272	0	0
JTLQ01652426.1	Unknown	272	0	0
JTLQ01652427.1	Unknown	272	0	0
JTLQ01652428.1	Unknown	272	0	0
JTLQ01652429.1	Unknown	272	0	0
JTLQ01652430.1	Unknown	272	1.66192	1.61393
JTLQ01652431.1	Unknown	272	0	0
JTLQ01652432.1	Unknown	272	0	0
JTLQ01652433.1	Unknown	272	0	0
JTLQ01652434.1	Unknown	272	0	0
JTLQ01652435.1	Unknown	272	0	0
JTLQ01652436.1	Unknown	272	0	0
JTLQ01652437.1	Unknown	272	0	0
JTLQ01652438.1	Unknown	272	0	0
JTLQ01652439.1	Unknown	272	0	0
JTLQ01652440.1	Unknown	272	0	0
JTLQ01652441.1	Unknown	272	0	0
JTLQ01652442.1	Unknown	272	0.417737	0.839053
JTLQ01652443.1	Unknown	272	0	0
JTLQ01652444.1	Unknown	272	0.266248	0.130728
JTLQ01652445.1	Unknown	272	0	0
JTLQ01652446.1	Unknown	272	0	0
JTLQ01652447.1	Unknown	272	0	0
JTLQ01652448.1	Unknown	272	0	0
JTLQ01652449.1	Unknown	272	0	0
JTLQ01652450.1	Unknown	272	0.00869537	0.0123784
JTLQ01652451.1	Unknown	272	0	0
JTLQ01652452.1	Unknown	272	0	0
JTLQ01652453.1	Unknown	272	0	0
JTLQ01652454.1	Unknown	272	0	0
JTLQ01652455.1	Unknown	272	0	0
JTLQ01652456.1	Unknown	272	0	0
JTLQ01652457.1	Unknown	272	0	0
JTLQ01652458.1	Unknown	272	0	0
JTLQ01652459.1	Unknown	272	0.0130395	0
JTLQ01652460.1	Unknown	272	0	0
JTLQ01652461.1	Unknown	272	0	0
JTLQ01652462.1	Unknown	272	0.0126219	0
JTLQ01652463.1	Unknown	272	0	0
JTLQ01652464.1	Unknown	272	0	0
JTLQ01652465.1	Unknown	272	0	0
JTLQ01652466.1	Unknown	272	0	0
JTLQ01652467.1	Unknown	272	0	0
JTLQ01652468.1	Unknown	272	0	0
JTLQ01652469.1	Unknown	272	0	0
JTLQ01652470.1	Unknown	272	0	0
JTLQ01652471.1	Unknown	272	0	0
JTLQ01652472.1	Unknown	272	0	0
JTLQ01652473.1	Unknown	272	0	0
JTLQ01652474.1	Unknown	272	0	0
JTLQ01652475.1	Unknown	272	0	0
JTLQ01652476.1	Unknown	272	0	0
JTLQ01652477.1	Unknown	272	0	0
JTLQ01652478.1	Unknown	272	0	0
JTLQ01652480.1	Unknown	272	0.500372	0.338245
JTLQ01652481.1	Unknown	272	0	0
JTLQ01652482.1	Unknown	272	0.303812	0.252709
JTLQ01652483.1	Unknown	272	0	0
JTLQ01652484.1	Unknown	272	0	0
JTLQ01652485.1	Unknown	272	0	0
JTLQ01652486.1	Unknown	272	0	0
JTLQ01652487.1	Unknown	272	0	0
JTLQ01652488.1	Unknown	272	0	0
JTLQ01652489.1	Unknown	272	0	0
JTLQ01652490.1	Unknown	272	0.492605	0.542012
JTLQ01652491.1	Unknown	272	0	0
JTLQ01652492.1	Unknown	272	0	0
JTLQ01652494.1	Unknown	272	0	0
JTLQ01652495.1	Unknown	272	0	0
JTLQ01652496.1	Unknown	272	0	0
JTLQ01652497.1	Unknown	272	0	0
JTLQ01652498.1	Unknown	272	0	0
JTLQ01652499.1	Unknown	272	0	0
JTLQ01652500.1	Unknown	272	0	0
JTLQ01652501.1	Unknown	272	0	0
JTLQ01652502.1	Unknown	272	0	0
JTLQ01652503.1	Unknown	272	0	0
JTLQ01652504.1	Unknown	272	0	0
JTLQ01652505.1	Unknown	272	0	0
JTLQ01652506.1	Unknown	272	0	0
JTLQ01652507.1	Unknown	272	0	0
JTLQ01652508.1	Unknown	272	0	0
JTLQ01652509.1	Unknown	272	0	0
JTLQ01652510.1	Unknown	272	0	0
JTLQ01652511.1	Unknown	272	0	0
JTLQ01652512.1	Unknown	272	0.0890789	0.0675985
JTLQ01652513.1	Unknown	272	0	0
JTLQ01652514.1	Unknown	272	0.497496	0.549197
JTLQ01652515.1	Unknown	272	0	0
JTLQ01652516.1	Unknown	272	0	0
JTLQ01652517.1	Unknown	272	0	0
JTLQ01652518.1	Unknown	272	0	0
JTLQ01652519.1	Unknown	272	0	0
JTLQ01652520.1	Unknown	272	0	0
JTLQ01652521.1	Unknown	272	0	0
JTLQ01652522.1	Unknown	272	0	0
JTLQ01652523.1	Unknown	272	0	0
JTLQ01652524.1	Unknown	272	0	0
JTLQ01652525.1	Unknown	272	0	0
JTLQ01652526.1	Unknown	272	0	0
JTLQ01652527.1	Unknown	272	0	0
JTLQ01652528.1	Unknown	272	0	0
JTLQ01652529.1	Unknown	272	0	0
JTLQ01652530.1	Unknown	272	0	0
JTLQ01652531.1	Unknown	272	0.632605	0.655985
JTLQ01652532.1	Unknown	272	0	0
JTLQ01652533.1	Unknown	272	0	0.256518
JTLQ01652534.1	Unknown	272	0	0
JTLQ01652535.1	Unknown	272	0	0
JTLQ01652536.1	Unknown	272	0	0
JTLQ01652537.1	Unknown	272	0	0
JTLQ01652538.1	Unknown	272	0	0
JTLQ01652539.1	Unknown	272	0	0
JTLQ01652540.1	Unknown	272	0	0
JTLQ01652541.1	Unknown	272	0	0
JTLQ01652542.1	Unknown	272	0	0
JTLQ01652543.1	Unknown	272	0	0
JTLQ01652544.1	Unknown	272	0	0
JTLQ01652545.1	Unknown	272	0	0
JTLQ01652546.1	Unknown	272	0	0
JTLQ01652547.1	Unknown	272	0	0
JTLQ01652548.1	Unknown	272	0	0
JTLQ01652549.1	Unknown	272	0	0
JTLQ01652550.1	Unknown	272	0	0
JTLQ01652551.1	Unknown	272	0	0
JTLQ01652552.1	Unknown	272	0	0
JTLQ01652553.1	Unknown	272	0	0
JTLQ01652554.1	Unknown	272	0	0
JTLQ01652555.1	Unknown	272	0.0113322	0.013945
JTLQ01652556.1	Unknown	272	0	0
JTLQ01652557.1	Unknown	272	0	0
JTLQ01652558.1	Unknown	272	0	0
JTLQ01652559.1	Unknown	272	0	0
JTLQ01652560.1	Unknown	272	0	0
JTLQ01652561.1	Unknown	272	0	0
JTLQ01652562.1	Unknown	272	0	0
JTLQ01652563.1	Unknown	272	0	0
JTLQ01652564.1	Unknown	272	0	0
JTLQ01652565.1	Unknown	272	0	0
JTLQ01652566.1	Unknown	272	0.269998	0.357685
JTLQ01652567.1	Unknown	272	0	0
JTLQ01652568.1	Unknown	272	0.0269057	0
JTLQ01652569.1	Unknown	272	0.0116042	0.0246175
JTLQ01652570.1	Unknown	272	0.0273258	0.0178687
JTLQ01652571.1	Unknown	272	0	0
JTLQ01652572.1	Unknown	272	0	0
JTLQ01652573.1	Unknown	272	0	0
JTLQ01652574.1	Unknown	272	0	0
JTLQ01652575.1	Unknown	272	0	0
JTLQ01652576.1	Unknown	272	0	0.0128416
JTLQ01652577.1	Unknown	272	0	0
JTLQ01652578.1	Unknown	272	0	0
JTLQ01652579.1	Unknown	272	0	0
JTLQ01652580.1	Unknown	272	0	0
JTLQ01652581.1	Unknown	272	0	0
JTLQ01652582.1	Unknown	272	0	0
JTLQ01652583.1	Unknown	272	0	0
JTLQ01652584.1	Unknown	272	0	0
JTLQ01652585.1	Unknown	272	0	0
JTLQ01652586.1	Unknown	272	0	0
JTLQ01652587.1	Unknown	272	0.372209	0.261922
JTLQ01652588.1	Unknown	272	0	0
JTLQ01652589.1	Unknown	272	0	0
JTLQ01652590.1	Unknown	272	0	0
JTLQ01652591.1	Unknown	272	0	0
JTLQ01652592.1	Unknown	272	0	0
JTLQ01652593.1	Unknown	272	0.00951294	0
JTLQ01652594.1	Unknown	272	0	0
JTLQ01652595.1	Unknown	272	0	0
JTLQ01652596.1	Unknown	272	0	0
JTLQ01652597.1	Unknown	272	0	0
JTLQ01652598.1	Unknown	272	0	0
JTLQ01652599.1	Unknown	272	0	0
JTLQ01652600.1	Unknown	272	0.555477	0.45922
JTLQ01652601.1	Unknown	272	0	0
JTLQ01652602.1	Unknown	272	0	0
JTLQ01652604.1	Unknown	272	0	0
JTLQ01652605.1	Unknown	272	0	0.0116464
JTLQ01652606.1	Unknown	272	0	0
JTLQ01652607.1	Unknown	272	0	0
JTLQ01652608.1	Unknown	272	0	0
JTLQ01652609.1	Unknown	272	0	0
JTLQ01652610.1	Unknown	272	0	0
JTLQ01652611.1	Unknown	272	0.0060126	0
JTLQ01652612.1	Unknown	272	0	0
JTLQ01652613.1	Unknown	272	0.0743118	0.00730875
JTLQ01652614.1	Unknown	272	0	0
JTLQ01652615.1	Unknown	272	0	0
JTLQ01652616.1	Unknown	272	0	0
JTLQ01652617.1	Unknown	272	0	0
JTLQ01652618.1	Unknown	272	0	0
JTLQ01652619.1	Unknown	272	0	0
JTLQ01652620.1	Unknown	272	0	0
JTLQ01652621.1	Unknown	272	0	0
JTLQ01652622.1	Unknown	272	0.0438354	0.0526911
JTLQ01652623.1	Unknown	272	0	0
JTLQ01652624.1	Unknown	272	0	0
JTLQ01652625.1	Unknown	272	0	0
JTLQ01652626.1	Unknown	272	0	0.0158005
JTLQ01652627.1	Unknown	272	0	0
JTLQ01652629.1	Unknown	272	0	0
JTLQ01652630.1	Unknown	272	0	0
JTLQ01652631.1	Unknown	272	0	0
JTLQ01652632.1	Unknown	272	0	0
JTLQ01652633.1	Unknown	272	0	0
JTLQ01652634.1	Unknown	272	0	0
JTLQ01652635.1	Unknown	272	0	0
JTLQ01652636.1	Unknown	272	0	0
JTLQ01652637.1	Unknown	272	0	0
JTLQ01652638.1	Unknown	272	0	0
JTLQ01652639.1	Unknown	272	0	0
JTLQ01652640.1	Unknown	272	0	0
JTLQ01652641.1	Unknown	272	0	0
JTLQ01652642.1	Unknown	272	0	0
JTLQ01652643.1	Unknown	272	0	0
JTLQ01652644.1	Unknown	272	0	0
JTLQ01652645.1	Unknown	272	0	0
JTLQ01652646.1	Unknown	272	0	0
JTLQ01652647.1	Unknown	272	0	0
JTLQ01652648.1	Unknown	272	0	0
JTLQ01652649.1	Unknown	272	0	0
JTLQ01652650.1	Unknown	272	0	0
JTLQ01652651.1	Unknown	272	0	0
JTLQ01652652.1	Unknown	272	0.0291711	0.00917542
JTLQ01652653.1	Unknown	272	0	0
JTLQ01652654.1	Unknown	272	0	0
JTLQ01652655.1	Unknown	272	0	0
JTLQ01652656.1	Unknown	272	0	0
JTLQ01652657.1	Unknown	272	0	0
JTLQ01652658.1	Unknown	272	0	0
JTLQ01652659.1	Unknown	272	0	0
JTLQ01652660.1	Unknown	272	0	0
JTLQ01652661.1	Unknown	272	0.00651975	0
JTLQ01652662.1	Unknown	272	0	0
JTLQ01652663.1	Unknown	272	0	0
JTLQ01652664.1	Unknown	272	0	0
JTLQ01652665.1	Unknown	272	0	0
JTLQ01652666.1	Unknown	272	0	0.0158005
JTLQ01652667.1	Unknown	272	0	0
JTLQ01652668.1	Unknown	272	0	0
JTLQ01652669.1	Unknown	272	0	0
JTLQ01652670.1	Unknown	272	0	0.0135724
JTLQ01652671.1	Unknown	272	0	0
JTLQ01652672.1	Unknown	272	0	0
JTLQ01652673.1	Unknown	272	0	0
JTLQ01652674.1	Unknown	272	0	0
JTLQ01652675.1	Unknown	272	0	0
JTLQ01652676.1	Unknown	272	0	0.0316009
JTLQ01652677.1	Unknown	272	0	0
JTLQ01652678.1	Unknown	272	0	0
JTLQ01652679.1	Unknown	272	0	0
JTLQ01652680.1	Unknown	272	0	0
JTLQ01652683.1	Unknown	272	0	0
JTLQ01652684.1	Unknown	272	0	0
JTLQ01652685.1	Unknown	272	0	0
JTLQ01652686.1	Unknown	272	0	0
JTLQ01652687.1	Unknown	272	0	0
JTLQ01652688.1	Unknown	272	0.996344	0.921149
JTLQ01652689.1	Unknown	272	0	0
JTLQ01652690.1	Unknown	272	0	0
JTLQ01652691.1	Unknown	272	0	0
JTLQ01652692.1	Unknown	272	0	0
JTLQ01652693.1	Unknown	272	0	0
JTLQ01652694.1	Unknown	272	0	0
JTLQ01652695.1	Unknown	272	0	0
JTLQ01652696.1	Unknown	272	0.0140467	0.0629279
JTLQ01652697.1	Unknown	272	0	0
JTLQ01652698.1	Unknown	272	0	0
JTLQ01652699.1	Unknown	272	0	0
JTLQ01652700.1	Unknown	272	0	0
JTLQ01652701.1	Unknown	272	0	0
JTLQ01652702.1	Unknown	272	0	0
JTLQ01652703.1	Unknown	272	1.454	1.42539
JTLQ01652704.1	Unknown	272	0	0
JTLQ01652705.1	Unknown	272	0	0
JTLQ01652706.1	Unknown	272	0	0
JTLQ01652707.1	Unknown	272	0	0
JTLQ01652708.1	Unknown	272	0	0.0203851
JTLQ01652709.1	Unknown	272	0	0
JTLQ01652710.1	Unknown	272	0	0
JTLQ01652711.1	Unknown	272	0	0
JTLQ01652712.1	Unknown	272	0	0
JTLQ01652713.1	Unknown	272	0	0
JTLQ01652714.1	Unknown	272	0	0
JTLQ01652715.1	Unknown	272	0	0
JTLQ01652716.1	Unknown	272	0	0
JTLQ01652717.1	Unknown	272	0	0
JTLQ01652718.1	Unknown	272	0	0
JTLQ01652719.1	Unknown	272	0	0
JTLQ01652720.1	Unknown	272	0	0
JTLQ01652721.1	Unknown	272	0.00706582	0
JTLQ01652722.1	Unknown	272	0	0
JTLQ01652723.1	Unknown	272	0	0
JTLQ01652724.1	Unknown	272	0	0
JTLQ01652725.1	Unknown	272	0	0
JTLQ01652726.1	Unknown	272	0	0
JTLQ01652727.1	Unknown	272	0	0
JTLQ01652728.1	Unknown	272	0.344034	0.268692
JTLQ01652729.1	Unknown	272	1.29993	1.1169
JTLQ01652730.1	Unknown	272	0	0
JTLQ01652731.1	Unknown	272	0	0
JTLQ01652732.1	Unknown	272	0	0
JTLQ01652733.1	Unknown	272	0	0
JTLQ01652734.1	Unknown	272	0	0
JTLQ01652735.1	Unknown	272	0	0
JTLQ01652736.1	Unknown	272	0	0
JTLQ01652737.1	Unknown	272	0	0
JTLQ01652738.1	Unknown	272	0	0
JTLQ01652739.1	Unknown	272	0	0
JTLQ01652740.1	Unknown	272	0	0
JTLQ01652741.1	Unknown	272	0.177036	0.114898
JTLQ01652742.1	Unknown	272	0	0
JTLQ01652743.1	Unknown	272	0	0
JTLQ01652744.1	Unknown	272	0	0.0132866
JTLQ01652745.1	Unknown	272	0	0
JTLQ01652746.1	Unknown	272	0	0
JTLQ01652747.1	Unknown	272	0	0
JTLQ01652748.1	Unknown	272	0	0
JTLQ01652749.1	Unknown	272	0	0
JTLQ01652750.1	Unknown	272	0	0
JTLQ01652751.1	Unknown	272	0	0
JTLQ01652752.1	Unknown	272	0	0
JTLQ01652753.1	Unknown	272	0	0
JTLQ01652754.1	Unknown	272	0	0
JTLQ01652755.1	Unknown	272	0	0
JTLQ01652756.1	Unknown	272	0	0
JTLQ01652757.1	Unknown	272	0	0
JTLQ01652758.1	Unknown	272	0	0
JTLQ01652759.1	Unknown	272	0	0
JTLQ01652760.1	Unknown	272	0	0
JTLQ01652762.1	Unknown	272	0	0
JTLQ01652763.1	Unknown	272	0	0
JTLQ01652764.1	Unknown	272	0	0
JTLQ01652765.1	Unknown	272	1.3804	1.24919
JTLQ01652766.1	Unknown	272	0	0
JTLQ01652767.1	Unknown	272	0.129358	0.0842787
JTLQ01652768.1	Unknown	272	0.00603899	0.0029164
JTLQ01652769.1	Unknown	272	0	0
JTLQ01652770.1	Unknown	272	0.140852	0.289408
JTLQ01652771.1	Unknown	272	0	0
JTLQ01652772.1	Unknown	272	0	0
JTLQ01652773.1	Unknown	272	0	0
JTLQ01652774.1	Unknown	272	0	0.00809824
JTLQ01652775.1	Unknown	272	0	0
JTLQ01652776.1	Unknown	272	0	0
JTLQ01652777.1	Unknown	272	0	0
JTLQ01652778.1	Unknown	272	0	0
JTLQ01652779.1	Unknown	272	0	0
JTLQ01652780.1	Unknown	272	0	0
JTLQ01652781.1	Unknown	272	0	0
JTLQ01652782.1	Unknown	272	0	0
JTLQ01652783.1	Unknown	272	0	0
JTLQ01652784.1	Unknown	272	0	0
JTLQ01652785.1	Unknown	272	0	0
JTLQ01652786.1	Unknown	272	0.00605756	0.0155162
JTLQ01652787.1	Unknown	272	0	0
JTLQ01652788.1	Unknown	272	0.0135394	0.0162607
JTLQ01652789.1	Unknown	272	0	0
JTLQ01652790.1	Unknown	272	0	0
JTLQ01652791.1	Unknown	272	0	0
JTLQ01652792.1	Unknown	272	0	0
JTLQ01652793.1	Unknown	272	0	0
JTLQ01652794.1	Unknown	272	0	0
JTLQ01652795.1	Unknown	272	0	0
JTLQ01652796.1	Unknown	272	0	0.0090323
JTLQ01652797.1	Unknown	272	0	0
JTLQ01652798.1	Unknown	272	0	0
JTLQ01652799.1	Unknown	272	0	0
JTLQ01652800.1	Unknown	272	0	0
JTLQ01652801.1	Unknown	272	0.00480119	0
JTLQ01652802.1	Unknown	272	0	0
JTLQ01652803.1	Unknown	272	0	0
JTLQ01652804.1	Unknown	272	0	0
JTLQ01652805.1	Unknown	272	0	0
JTLQ01652806.1	Unknown	272	0	0
JTLQ01652807.1	Unknown	272	0	0
JTLQ01652808.1	Unknown	272	0	0
JTLQ01652809.1	Unknown	272	0	0
JTLQ01652810.1	Unknown	272	0	0
JTLQ01652811.1	Unknown	272	0	0
JTLQ01652813.1	Unknown	272	0	0
JTLQ01652814.1	Unknown	272	0	0
JTLQ01652815.1	Unknown	272	0.209742	0.0911501
JTLQ01652816.1	Unknown	272	0	0
JTLQ01652817.1	Unknown	272	0	0
JTLQ01652818.1	Unknown	272	0.0103492	0
JTLQ01652819.1	Unknown	272	0	0
JTLQ01652820.1	Unknown	272	0	0
JTLQ01652821.1	Unknown	272	0	0
JTLQ01652822.1	Unknown	272	0	0
JTLQ01652823.1	Unknown	272	0	0
JTLQ01652824.1	Unknown	272	0	0
JTLQ01652825.1	Unknown	272	0	0.00559101
JTLQ01652826.1	Unknown	272	0	0
JTLQ01652827.1	Unknown	272	0	0
JTLQ01652828.1	Unknown	272	0	0
JTLQ01652829.1	Unknown	272	0	0
JTLQ01652830.1	Unknown	272	0	0
JTLQ01652831.1	Unknown	272	0	0
JTLQ01652832.1	Unknown	272	0	0
JTLQ01652833.1	Unknown	272	0	0
JTLQ01652834.1	Unknown	272	0	0
JTLQ01652835.1	Unknown	272	0.0060126	0.0676023
JTLQ01652836.1	Unknown	272	0	0
JTLQ01652837.1	Unknown	272	0	0
JTLQ01652838.1	Unknown	272	0	0
JTLQ01652839.1	Unknown	272	0	0
JTLQ01652840.1	Unknown	272	0	0
JTLQ01652841.1	Unknown	272	0	0
JTLQ01652842.1	Unknown	272	0.0186795	0
JTLQ01652843.1	Unknown	272	0	0
JTLQ01652844.1	Unknown	272	0	0
JTLQ01652845.1	Unknown	272	0	0
JTLQ01652846.1	Unknown	272	0	0
JTLQ01652847.1	Unknown	272	0	0
JTLQ01652848.1	Unknown	272	0	0
JTLQ01652849.1	Unknown	272	0	0.0316009
JTLQ01652850.1	Unknown	272	0	0
JTLQ01652851.1	Unknown	272	0	0.0095421
JTLQ01652852.1	Unknown	272	0	0
JTLQ01652853.1	Unknown	272	0	0
JTLQ01652854.1	Unknown	272	0	0
JTLQ01652855.1	Unknown	272	0	0
JTLQ01652856.1	Unknown	272	0	0
JTLQ01652857.1	Unknown	272	0	0
JTLQ01652858.1	Unknown	272	0	0
JTLQ01652859.1	Unknown	272	0	0
JTLQ01652860.1	Unknown	272	0	0.00818503
JTLQ01652861.1	Unknown	272	0	0
JTLQ01652862.1	Unknown	272	0	0
JTLQ01652863.1	Unknown	272	0	0
JTLQ01652864.1	Unknown	272	0	0
JTLQ01652865.1	Unknown	272	0	0
JTLQ01652866.1	Unknown	272	0	0
JTLQ01652867.1	Unknown	272	0	0
JTLQ01652868.1	Unknown	272	0	0
JTLQ01652869.1	Unknown	272	0	0
JTLQ01652870.1	Unknown	272	1.42689	1.13885
JTLQ01652871.1	Unknown	272	0	0
JTLQ01652872.1	Unknown	272	0.341194	0.282601
JTLQ01652873.1	Unknown	272	0	0
JTLQ01652874.1	Unknown	272	0	0
JTLQ01652875.1	Unknown	272	0	0
JTLQ01652876.1	Unknown	272	0.00869537	0.00917542
JTLQ01652877.1	Unknown	272	0	0
JTLQ01652878.1	Unknown	272	0	0
JTLQ01652879.1	Unknown	272	0	0
JTLQ01652880.1	Unknown	272	0.0239712	0.0978263
JTLQ01652881.1	Unknown	272	0	0
JTLQ01652882.1	Unknown	272	0	0
JTLQ01652883.1	Unknown	272	0	0
JTLQ01652884.1	Unknown	272	0	0
JTLQ01652885.1	Unknown	272	0	0
JTLQ01652886.1	Unknown	272	0.0368224	0.0251858
JTLQ01652887.1	Unknown	272	0	0
JTLQ01652888.1	Unknown	272	0	0
JTLQ01652889.1	Unknown	272	0	0.0084848
JTLQ01652890.1	Unknown	272	0	0
JTLQ01652891.1	Unknown	272	0	0
JTLQ01652892.1	Unknown	272	0	0
JTLQ01652893.1	Unknown	272	0	0
JTLQ01652894.1	Unknown	272	0	0
JTLQ01652895.1	Unknown	272	0	0
JTLQ01652896.1	Unknown	272	0	0
JTLQ01652897.1	Unknown	272	0	0
JTLQ01652898.1	Unknown	272	0	0
JTLQ01652899.1	Unknown	272	0.109049	0.0951266
JTLQ01652900.1	Unknown	272	0.0180378	0
JTLQ01652901.1	Unknown	272	0	0
JTLQ01652902.1	Unknown	272	0	0
JTLQ01652903.1	Unknown	272	0.00603899	0.0160413
JTLQ01652904.1	Unknown	272	0	0
JTLQ01652905.1	Unknown	272	0	0
JTLQ01652906.1	Unknown	272	0	0
JTLQ01652907.1	Unknown	272	0	0
JTLQ01652908.1	Unknown	272	0	0
JTLQ01652909.1	Unknown	272	0	0
JTLQ01652910.1	Unknown	272	0	0
JTLQ01652911.1	Unknown	272	0	0
JTLQ01652912.1	Unknown	272	0	0
JTLQ01652913.1	Unknown	272	0	0
JTLQ01652914.1	Unknown	272	0	0.0266366
JTLQ01652915.1	Unknown	272	0	0
JTLQ01652916.1	Unknown	272	0	0
JTLQ01652917.1	Unknown	272	0	0
JTLQ01652918.1	Unknown	272	0	0
JTLQ01652919.1	Unknown	272	0	0
JTLQ01652920.1	Unknown	272	0	0
JTLQ01652921.1	Unknown	272	0	0
JTLQ01652923.1	Unknown	272	0	0
JTLQ01652924.1	Unknown	272	0.0187529	0.0074065
JTLQ01652925.1	Unknown	272	0	0
JTLQ01652926.1	Unknown	272	0	0.027544
JTLQ01652927.1	Unknown	272	0.603508	0.671544
JTLQ01652928.1	Unknown	272	0	0
JTLQ01652929.1	Unknown	272	0	0
JTLQ01652930.1	Unknown	272	0.0103492	0.0124413
JTLQ01652931.1	Unknown	272	0	0
JTLQ01652932.1	Unknown	272	0	0
JTLQ01652933.1	Unknown	272	0	0
JTLQ01652934.1	Unknown	272	0	0
JTLQ01652935.1	Unknown	272	0	0
JTLQ01652936.1	Unknown	272	0.0109084	0
JTLQ01652937.1	Unknown	272	0	0
JTLQ01652938.1	Unknown	272	0.2378	0.329458
JTLQ01652939.1	Unknown	272	0	0
JTLQ01652940.1	Unknown	272	0	0
JTLQ01652941.1	Unknown	272	0	0
JTLQ01652942.1	Unknown	272	0	0
JTLQ01652943.1	Unknown	272	0	0
JTLQ01652944.1	Unknown	272	0	0
JTLQ01652945.1	Unknown	272	0	0
JTLQ01652946.1	Unknown	272	0	0
JTLQ01652947.1	Unknown	272	0	0
JTLQ01652948.1	Unknown	272	0	0
JTLQ01652949.1	Unknown	272	0	0
JTLQ01652950.1	Unknown	272	0	0
JTLQ01652951.1	Unknown	272	0	0
JTLQ01652952.1	Unknown	272	0	0
JTLQ01652953.1	Unknown	272	0	0
JTLQ01652954.1	Unknown	272	0	0
JTLQ01652955.1	Unknown	272	0	0
JTLQ01652956.1	Unknown	272	0	0
JTLQ01652957.1	Unknown	272	0	0
JTLQ01652958.1	Unknown	272	0	0
JTLQ01652959.1	Unknown	272	0	0
JTLQ01652960.1	Unknown	272	0	0
JTLQ01652961.1	Unknown	272	0	0
JTLQ01652962.1	Unknown	272	0	0
JTLQ01652963.1	Unknown	272	0	0
JTLQ01652964.1	Unknown	272	0	0
JTLQ01652965.1	Unknown	272	0	0
JTLQ01652966.1	Unknown	272	0	0
JTLQ01652967.1	Unknown	272	0	0
JTLQ01652968.1	Unknown	272	0	0
JTLQ01652969.1	Unknown	272	0	0
JTLQ01652970.1	Unknown	272	0	0
JTLQ01652971.1	Unknown	272	0	0
JTLQ01652972.1	Unknown	272	0	0
JTLQ01652973.1	Unknown	272	0	0
JTLQ01652974.1	Unknown	272	0	0
JTLQ01652975.1	Unknown	272	0	0.0155047
JTLQ01652976.1	Unknown	272	0	0
JTLQ01652977.1	Unknown	272	0	0
JTLQ01652978.1	Unknown	272	0	0
JTLQ01652979.1	Unknown	272	0	0
JTLQ01652980.1	Unknown	272	0	0
JTLQ01652981.1	Unknown	272	0.00605756	0
JTLQ01652982.1	Unknown	272	0	0
JTLQ01652983.1	Unknown	272	0	0
JTLQ01652984.1	Unknown	272	0	0
JTLQ01652985.1	Unknown	272	0	0
JTLQ01652986.1	Unknown	272	0	0
JTLQ01652987.1	Unknown	272	0.202502	0.325657
JTLQ01652988.1	Unknown	272	0	0
JTLQ01652989.1	Unknown	272	0	0
JTLQ01652990.1	Unknown	272	0	0
JTLQ01652991.1	Unknown	272	0	0
JTLQ01652992.1	Unknown	272	0	0
JTLQ01652993.1	Unknown	272	0	0
JTLQ01652994.1	Unknown	272	0	0
JTLQ01652995.1	Unknown	272	0	0
JTLQ01652996.1	Unknown	272	0	0
JTLQ01652997.1	Unknown	272	0	0
JTLQ01652998.1	Unknown	272	0	0
JTLQ01652999.1	Unknown	272	0	0
JTLQ01653000.1	Unknown	272	0	0
JTLQ01653001.1	Unknown	272	0	0
JTLQ01653002.1	Unknown	272	0	0
JTLQ01653003.1	Unknown	272	0	0
JTLQ01653004.1	Unknown	272	0	0
JTLQ01653005.1	Unknown	272	0	0
JTLQ01653006.1	Unknown	272	0	0
JTLQ01653007.1	Unknown	272	0	0
JTLQ01653008.1	Unknown	272	0	0
JTLQ01653009.1	Unknown	272	0	0
JTLQ01653010.1	Unknown	272	0	0
JTLQ01653011.1	Unknown	272	0	0
JTLQ01653012.1	Unknown	272	0	0
JTLQ01653013.1	Unknown	272	0	0
JTLQ01653014.1	Unknown	272	0	0
JTLQ01653015.1	Unknown	272	0	0
JTLQ01653016.1	Unknown	272	0	0
JTLQ01653017.1	Unknown	272	0	0
JTLQ01653018.1	Unknown	272	0	0
JTLQ01653019.1	Unknown	272	0	0
JTLQ01653020.1	Unknown	272	0	0
JTLQ01653021.1	Unknown	272	0	0.00992519
JTLQ01653022.1	Unknown	272	0.0228303	0.0145975
JTLQ01653023.1	Unknown	272	0	0
JTLQ01653024.1	Unknown	272	0	0
JTLQ01653025.1	Unknown	272	0	0
JTLQ01653026.1	Unknown	272	0	0
JTLQ01653027.1	Unknown	272	1.41388	1.30275
JTLQ01653028.1	Unknown	272	0	0
JTLQ01653029.1	Unknown	272	0	0
JTLQ01653030.1	Unknown	272	0	0
JTLQ01653031.1	Unknown	272	0	0
JTLQ01653032.1	Unknown	272	0	0
JTLQ01653033.1	Unknown	272	0	0
JTLQ01653034.1	Unknown	272	0	0
JTLQ01653035.1	Unknown	272	1.60997	2.01128
JTLQ01653036.1	Unknown	272	0	0
JTLQ01653037.1	Unknown	272	0	0
JTLQ01653038.1	Unknown	272	0	0
JTLQ01653039.1	Unknown	272	0	0
JTLQ01653040.1	Unknown	272	0	0
JTLQ01653041.1	Unknown	272	0	0
JTLQ01653042.1	Unknown	272	0	0
JTLQ01653043.1	Unknown	272	0	0
JTLQ01653044.1	Unknown	272	0	0.00877987
JTLQ01653045.1	Unknown	272	0	0
JTLQ01653046.1	Unknown	272	0	0
JTLQ01653047.1	Unknown	272	0	0
JTLQ01653048.1	Unknown	272	0	0
JTLQ01653049.1	Unknown	272	0	0
JTLQ01653050.1	Unknown	272	0	0
JTLQ01653051.1	Unknown	272	0	0
JTLQ01653052.1	Unknown	272	0	0
JTLQ01653053.1	Unknown	272	0	0
JTLQ01653054.1	Unknown	272	0	0
JTLQ01653055.1	Unknown	272	0	0
JTLQ01653056.1	Unknown	272	0	0
JTLQ01653057.1	Unknown	272	0	0
JTLQ01653058.1	Unknown	272	0	0
JTLQ01653059.1	Unknown	272	0	0
JTLQ01653060.1	Unknown	272	0	0
JTLQ01653061.1	Unknown	272	0	0
JTLQ01653062.1	Unknown	272	0	0
JTLQ01653063.1	Unknown	272	1.94508	2.37719
JTLQ01653064.1	Unknown	272	0	0
JTLQ01653065.1	Unknown	272	0.0962939	0.118893
JTLQ01653066.1	Unknown	272	0	0
JTLQ01653067.1	Unknown	272	0	0
JTLQ01653068.1	Unknown	272	0	0
JTLQ01653069.1	Unknown	272	0	0
JTLQ01653070.1	Unknown	272	0	0
JTLQ01653071.1	Unknown	272	0	0
JTLQ01653072.1	Unknown	272	0	0
JTLQ01653073.1	Unknown	272	0	0
JTLQ01653074.1	Unknown	272	0.11785	0.0714308
JTLQ01653075.1	Unknown	272	0	0
JTLQ01653076.1	Unknown	272	0	0
JTLQ01653077.1	Unknown	272	0.54263	0.604103
JTLQ01653078.1	Unknown	272	0	0
JTLQ01653079.1	Unknown	272	0	0.0158005
JTLQ01653080.1	Unknown	272	0	0
JTLQ01653081.1	Unknown	272	0	0
JTLQ01653082.1	Unknown	272	0	0
JTLQ01653083.1	Unknown	272	0	0
JTLQ01653084.1	Unknown	272	0	0
JTLQ01653085.1	Unknown	272	0	0.00818503
JTLQ01653086.1	Unknown	272	0	0
JTLQ01653087.1	Unknown	272	0	0
JTLQ01653088.1	Unknown	272	0	0
JTLQ01653089.1	Unknown	272	0.145946	0.184459
JTLQ01653090.1	Unknown	272	0	0
JTLQ01653091.1	Unknown	272	0	0
JTLQ01653092.1	Unknown	272	0	0
JTLQ01653093.1	Unknown	272	0	0
JTLQ01653094.1	Unknown	272	0	0.00818503
JTLQ01653095.1	Unknown	272	0	0
JTLQ01653096.1	Unknown	272	0	0
JTLQ01653097.1	Unknown	272	0	0
JTLQ01653098.1	Unknown	272	0	0
JTLQ01653099.1	Unknown	272	0.0300774	0.00809824
JTLQ01653100.1	Unknown	272	0	0
JTLQ01653101.1	Unknown	272	0.103317	0.111396
JTLQ01653102.1	Unknown	272	0	0
JTLQ01653103.1	Unknown	272	0	0
JTLQ01653104.1	Unknown	272	0	0
JTLQ01653105.1	Unknown	272	0	0
JTLQ01653106.1	Unknown	272	0	0
JTLQ01653107.1	Unknown	272	0	0
JTLQ01653108.1	Unknown	272	0	0
JTLQ01653109.1	Unknown	272	0	0
JTLQ01653110.1	Unknown	272	0	0
JTLQ01653111.1	Unknown	272	0	0
JTLQ01653112.1	Unknown	272	0	0
JTLQ01653113.1	Unknown	272	0	0
JTLQ01653114.1	Unknown	272	0	0.126849
JTLQ01653115.1	Unknown	272	0	0
JTLQ01653116.1	Unknown	272	0	0
JTLQ01653117.1	Unknown	272	0	0
JTLQ01653118.1	Unknown	272	0	0.00832555
JTLQ01653119.1	Unknown	272	0	0
JTLQ01653120.1	Unknown	272	0	0
JTLQ01653121.1	Unknown	272	0	0
JTLQ01653122.1	Unknown	272	0	0
JTLQ01653123.1	Unknown	272	0	0
JTLQ01653124.1	Unknown	272	0	0
JTLQ01653125.1	Unknown	272	0	0
JTLQ01653126.1	Unknown	272	0	0
JTLQ01653127.1	Unknown	272	0	0
JTLQ01653128.1	Unknown	272	0	0
JTLQ01653129.1	Unknown	272	0	0
JTLQ01653130.1	Unknown	272	0	0
JTLQ01653131.1	Unknown	272	0	0
JTLQ01653132.1	Unknown	272	0	0
JTLQ01653133.1	Unknown	272	0	0
JTLQ01653134.1	Unknown	272	0	0
JTLQ01653135.1	Unknown	272	0	0
JTLQ01653136.1	Unknown	272	0	0
JTLQ01653137.1	Unknown	272	0	0
JTLQ01653138.1	Unknown	272	0	0
JTLQ01653139.1	Unknown	272	0	0
JTLQ01653140.1	Unknown	272	0	0
JTLQ01653141.1	Unknown	272	0	0
JTLQ01653142.1	Unknown	272	0.00651975	0.0243994
JTLQ01653143.1	Unknown	272	0.0928062	0.0197447
JTLQ01653144.1	Unknown	272	0	0
JTLQ01653145.1	Unknown	272	0	0.00925509
JTLQ01653146.1	Unknown	272	0	0
JTLQ01653147.1	Unknown	272	0	0
JTLQ01653148.1	Unknown	272	0.0238515	0.03027
JTLQ01653149.1	Unknown	272	0	0
JTLQ01653150.1	Unknown	272	0	0.0316009
JTLQ01653151.1	Unknown	272	0.065428	0.336632
JTLQ01653152.1	Unknown	272	0.0509672	0.0120918
JTLQ01653153.1	Unknown	272	0	0
JTLQ01653154.1	Unknown	272	0	0
JTLQ01653155.1	Unknown	272	0	0
JTLQ01653156.1	Unknown	272	0	0
JTLQ01653157.1	Unknown	272	0	0
JTLQ01653158.1	Unknown	272	0	0
JTLQ01653159.1	Unknown	272	0	0
JTLQ01653160.1	Unknown	272	0	0
JTLQ01653161.1	Unknown	272	0	0
JTLQ01653162.1	Unknown	272	0	0
JTLQ01653163.1	Unknown	272	0	0
JTLQ01653164.1	Unknown	272	0	0
JTLQ01653165.1	Unknown	272	0	0
JTLQ01653166.1	Unknown	272	0	0
JTLQ01653167.1	Unknown	272	0	0
JTLQ01653168.1	Unknown	272	0.00651975	0
JTLQ01653169.1	Unknown	272	0	0
JTLQ01653170.1	Unknown	272	0.0126219	0.0649611
JTLQ01653171.1	Unknown	272	0	0
JTLQ01653172.1	Unknown	272	0	0
JTLQ01653173.1	Unknown	272	0.292037	0.256528
JTLQ01653174.1	Unknown	272	0	0
JTLQ01653175.1	Unknown	272	0.00872713	0.0185885
JTLQ01653176.1	Unknown	272	0	0
JTLQ01653177.1	Unknown	272	0	0
JTLQ01653178.1	Unknown	272	0	0
JTLQ01653179.1	Unknown	272	0	0
JTLQ01653180.1	Unknown	272	0	0
JTLQ01653181.1	Unknown	272	0	0
JTLQ01653182.1	Unknown	272	0	0
JTLQ01653184.1	Unknown	272	0	0
JTLQ01653185.1	Unknown	272	0	0
JTLQ01653186.1	Unknown	272	0.0126219	0
JTLQ01653187.1	Unknown	272	0	0
JTLQ01653188.1	Unknown	272	0	0
JTLQ01653189.1	Unknown	272	0	0
JTLQ01653190.1	Unknown	272	0	0
JTLQ01653191.1	Unknown	272	0.0113322	0.020778
JTLQ01653192.1	Unknown	272	0	0
JTLQ01653193.1	Unknown	272	0	0
JTLQ01653194.1	Unknown	272	0	0
JTLQ01653195.1	Unknown	272	0	0
JTLQ01653196.1	Unknown	272	0	0
JTLQ01653197.1	Unknown	272	0	0
JTLQ01653198.1	Unknown	272	0	0
JTLQ01653199.1	Unknown	272	0	0
JTLQ01653200.1	Unknown	272	0	0
JTLQ01653201.1	Unknown	272	0	0
JTLQ01653202.1	Unknown	272	0.00869537	0.0551396
JTLQ01653203.1	Unknown	272	0	0
JTLQ01653204.1	Unknown	272	0	0
JTLQ01653205.1	Unknown	272	0	0
JTLQ01653206.1	Unknown	272	0	0
JTLQ01653207.1	Unknown	272	0	0.00622067
JTLQ01653208.1	Unknown	272	0	0
JTLQ01653210.1	Unknown	272	0.384542	0.418516
JTLQ01653211.1	Unknown	272	0	0
JTLQ01653212.1	Unknown	272	0	0
JTLQ01653213.1	Unknown	272	0	0
JTLQ01653214.1	Unknown	272	0	0
JTLQ01653215.1	Unknown	272	0.112346	0.115974
JTLQ01653216.1	Unknown	272	0	0
JTLQ01653217.1	Unknown	272	0	0.00678622
JTLQ01653218.1	Unknown	272	0	0
JTLQ01653219.1	Unknown	272	0	0
JTLQ01653220.1	Unknown	272	0	0
JTLQ01653221.1	Unknown	272	0	0
JTLQ01653222.1	Unknown	272	0	0
JTLQ01653223.1	Unknown	272	0	0
JTLQ01653224.1	Unknown	272	0	0
JTLQ01653225.1	Unknown	272	0	0
JTLQ01653226.1	Unknown	272	0	0
JTLQ01653227.1	Unknown	272	0	0
JTLQ01653228.1	Unknown	272	0	0
JTLQ01653229.1	Unknown	272	0.0588788	0.0554485
JTLQ01653230.1	Unknown	272	0	0
JTLQ01653231.1	Unknown	272	0.0331691	0.00877987
JTLQ01653232.1	Unknown	272	0.00869537	0.0651254
JTLQ01653233.1	Unknown	272	0.0209346	0.0272065
JTLQ01653234.1	Unknown	272	0.0406181	0.00715883
JTLQ01653235.1	Unknown	272	0	0
JTLQ01653236.1	Unknown	272	0	0
JTLQ01653237.1	Unknown	272	0.00480119	0.00602699
JTLQ01653238.1	Unknown	272	0.0671371	0.121479
JTLQ01653239.1	Unknown	272	0	0
JTLQ01653240.1	Unknown	272	0	0
JTLQ01653241.1	Unknown	272	0	0
JTLQ01653242.1	Unknown	272	0	0
JTLQ01653243.1	Unknown	272	0	0
JTLQ01653244.1	Unknown	272	0.473943	0.428488
JTLQ01653245.1	Unknown	272	0	0
JTLQ01653246.1	Unknown	272	0	0
JTLQ01653247.1	Unknown	272	0	0
JTLQ01653248.1	Unknown	272	0	0
JTLQ01653249.1	Unknown	272	0	0
JTLQ01653251.1	Unknown	272	0.0060126	0
JTLQ01653252.1	Unknown	272	0.73283	0.0029164
JTLQ01653253.1	Unknown	272	0	0
JTLQ01653254.1	Unknown	272	0	0
JTLQ01653255.1	Unknown	272	0	0
JTLQ01653256.1	Unknown	272	0	0
JTLQ01653257.1	Unknown	272	0	0
JTLQ01653258.1	Unknown	272	0	0
JTLQ01653259.1	Unknown	272	0.595884	0.551081
JTLQ01653260.1	Unknown	272	0	0.00985032
JTLQ01653261.1	Unknown	272	0	0
JTLQ01653262.1	Unknown	272	0	0
JTLQ01653263.1	Unknown	272	0	0
JTLQ01653264.1	Unknown	272	0	0
JTLQ01653265.1	Unknown	272	0	0
JTLQ01653266.1	Unknown	272	0	0
JTLQ01653267.1	Unknown	272	0	0
JTLQ01653268.1	Unknown	272	0.0438167	0.0385614
JTLQ01653269.1	Unknown	272	0	0
JTLQ01653270.1	Unknown	272	0	0
JTLQ01653271.1	Unknown	272	0	0.0198771
JTLQ01653272.1	Unknown	272	0	0
JTLQ01653273.1	Unknown	272	0	0
JTLQ01653274.1	Unknown	272	0	0
JTLQ01653275.1	Unknown	272	0.0119257	0
JTLQ01653276.1	Unknown	272	0	0
JTLQ01653277.1	Unknown	272	0	0
JTLQ01653278.1	Unknown	272	0	0
JTLQ01653279.1	Unknown	272	0	0
JTLQ01653280.1	Unknown	272	0	0
JTLQ01653281.1	Unknown	272	0	0
JTLQ01653282.1	Unknown	272	0	0
JTLQ01653283.1	Unknown	272	0.0119257	0
JTLQ01653284.1	Unknown	272	0	0
JTLQ01653285.1	Unknown	272	0	0
JTLQ01653286.1	Unknown	272	0	0
JTLQ01653287.1	Unknown	272	0	0
JTLQ01653288.1	Unknown	272	0	0
JTLQ01653289.1	Unknown	272	0.0060126	0.0218254
JTLQ01653290.1	Unknown	272	0	0
JTLQ01653291.1	Unknown	272	0	0
JTLQ01653292.1	Unknown	272	0	0.00863934
JTLQ01653293.1	Unknown	272	0	0
JTLQ01653294.1	Unknown	272	0.0850767	0.0697421
JTLQ01653295.1	Unknown	272	0	0
JTLQ01653296.1	Unknown	272	0	0
JTLQ01653297.1	Unknown	272	0	0
JTLQ01653298.1	Unknown	272	0.182761	0.0497952
JTLQ01653299.1	Unknown	272	0	0
JTLQ01653300.1	Unknown	272	0	0
JTLQ01653301.1	Unknown	272	0	0
JTLQ01653302.1	Unknown	272	0	0.0110131
JTLQ01653303.1	Unknown	272	0	0
JTLQ01653304.1	Unknown	272	0.0382007	0.017209
JTLQ01653305.1	Unknown	272	0	0
JTLQ01653306.1	Unknown	272	0	0
JTLQ01653307.1	Unknown	272	0	0
JTLQ01653308.1	Unknown	272	0	0
JTLQ01653309.1	Unknown	272	0	0
JTLQ01653310.1	Unknown	272	0	0
JTLQ01653311.1	Unknown	272	0	0
JTLQ01653312.1	Unknown	272	0	0
JTLQ01653313.1	Unknown	272	0.208016	0.0518326
JTLQ01653314.1	Unknown	272	0	0
JTLQ01653315.1	Unknown	272	0.0124228	0.0199608
JTLQ01653316.1	Unknown	272	0	0
JTLQ01653317.1	Unknown	272	0	0
JTLQ01653318.1	Unknown	272	0	0
JTLQ01653319.1	Unknown	272	0	0
JTLQ01653320.1	Unknown	272	0	0
JTLQ01653321.1	Unknown	272	0	0
JTLQ01653322.1	Unknown	272	0	0
JTLQ01653323.1	Unknown	272	0	0
JTLQ01653324.1	Unknown	272	0	0
JTLQ01653325.1	Unknown	272	0	0
JTLQ01653326.1	Unknown	272	0.141748	0.226491
JTLQ01653327.1	Unknown	272	0	0
JTLQ01653328.1	Unknown	272	0	0
JTLQ01653329.1	Unknown	272	0	0
JTLQ01653330.1	Unknown	272	0	0
JTLQ01653331.1	Unknown	272	0	0
JTLQ01653332.1	Unknown	272	0	0
JTLQ01653333.1	Unknown	272	0	0
JTLQ01653334.1	Unknown	272	0	0
JTLQ01653335.1	Unknown	272	0	0
JTLQ01653337.1	Unknown	272	0	0
JTLQ01653338.1	Unknown	272	0	0
JTLQ01653339.1	Unknown	272	0	0
JTLQ01653340.1	Unknown	272	0	0
JTLQ01653341.1	Unknown	272	0	0
JTLQ01653342.1	Unknown	272	0.0525029	0.0768316
JTLQ01653343.1	Unknown	272	0	0
JTLQ01653344.1	Unknown	272	0	0.0142119
JTLQ01653345.1	Unknown	272	0	0
JTLQ01653346.1	Unknown	272	0	0
JTLQ01653349.1	Unknown	272	0	0
JTLQ01653350.1	Unknown	272	0	0
JTLQ01653351.1	Unknown	272	0	0
JTLQ01653352.1	Unknown	272	0	0
JTLQ01653353.1	Unknown	272	0	0
JTLQ01653354.1	Unknown	272	0	0
JTLQ01653355.1	Unknown	272	0	0
JTLQ01653356.1	Unknown	272	0	0
JTLQ01653357.1	Unknown	272	0	0
JTLQ01653358.1	Unknown	272	0	0
JTLQ01653359.1	Unknown	272	0	0
JTLQ01653360.1	Unknown	272	0	0
JTLQ01653361.1	Unknown	272	0	0
JTLQ01653362.1	Unknown	272	0	0
JTLQ01653363.1	Unknown	272	0	0
JTLQ01653364.1	Unknown	272	0.0109084	0
JTLQ01653365.1	Unknown	272	0	0
JTLQ01653366.1	Unknown	272	0	0
JTLQ01653367.1	Unknown	272	0	0
JTLQ01653368.1	Unknown	272	0	0
JTLQ01653369.1	Unknown	272	0.00706582	0.0079136
JTLQ01653370.1	Unknown	272	0.0211548	0
JTLQ01653371.1	Unknown	272	0	0
JTLQ01653372.1	Unknown	272	0	0
JTLQ01653373.1	Unknown	273	0	0
JTLQ01653374.1	Unknown	273	0	0
JTLQ01653375.1	Unknown	273	0	0
JTLQ01653376.1	Unknown	273	0	0
JTLQ01653377.1	Unknown	273	0	0
JTLQ01653378.1	Unknown	273	0	0
JTLQ01653379.1	Unknown	273	0	0
JTLQ01653380.1	Unknown	273	0	0.0161496
JTLQ01653381.1	Unknown	273	0	0
JTLQ01653382.1	Unknown	273	0	0
JTLQ01653383.1	Unknown	273	0	0
JTLQ01653384.1	Unknown	273	0	0
JTLQ01653385.1	Unknown	273	0	0
JTLQ01653386.1	Unknown	273	0	0
JTLQ01653387.1	Unknown	273	0	0
JTLQ01653388.1	Unknown	273	0	0
JTLQ01653389.1	Unknown	273	0	0
JTLQ01653390.1	Unknown	273	0	0
JTLQ01653391.1	Unknown	273	0	0
JTLQ01653392.1	Unknown	273	0	0
JTLQ01653393.1	Unknown	273	0.0322078	0.0384745
JTLQ01653394.1	Unknown	273	1.62636	1.61893
JTLQ01653395.1	Unknown	273	0	0
JTLQ01653396.1	Unknown	273	0	0
JTLQ01653397.1	Unknown	273	0	0
JTLQ01653398.1	Unknown	273	0	0
JTLQ01653399.1	Unknown	273	0	0
JTLQ01653400.1	Unknown	273	0	0
JTLQ01653401.1	Unknown	273	0	0
JTLQ01653402.1	Unknown	273	0	0
JTLQ01653403.1	Unknown	273	0	0
JTLQ01653404.1	Unknown	273	0.174237	0.140218
JTLQ01653405.1	Unknown	273	0	0
JTLQ01653406.1	Unknown	273	0	0.0090323
JTLQ01653407.1	Unknown	273	0	0
JTLQ01653408.1	Unknown	273	0	0
JTLQ01653409.1	Unknown	273	0	0
JTLQ01653410.1	Unknown	273	0	0
JTLQ01653411.1	Unknown	273	0	0
JTLQ01653412.1	Unknown	273	0	0
JTLQ01653413.1	Unknown	273	0	0
JTLQ01653414.1	Unknown	273	0.0108138	0
JTLQ01653415.1	Unknown	273	0	0
JTLQ01653416.1	Unknown	273	0	0
JTLQ01653417.1	Unknown	273	0	0
JTLQ01653418.1	Unknown	273	0	0
JTLQ01653419.1	Unknown	273	0	0
JTLQ01653420.1	Unknown	273	0	0
JTLQ01653421.1	Unknown	273	0	0
JTLQ01653422.1	Unknown	273	0	0
JTLQ01653423.1	Unknown	273	0	0
JTLQ01653424.1	Unknown	273	0	0
JTLQ01653425.1	Unknown	273	0	0
JTLQ01653426.1	Unknown	273	0.0206983	0
JTLQ01653427.1	Unknown	273	0	0
JTLQ01653428.1	Unknown	273	0.00951294	0.0203835
JTLQ01653429.1	Unknown	273	0	0
JTLQ01653430.1	Unknown	273	0.132549	0.0414052
JTLQ01653431.1	Unknown	273	0.0070516	0.00760702
JTLQ01653432.1	Unknown	273	0	0
JTLQ01653433.1	Unknown	273	0	0
JTLQ01653434.1	Unknown	273	0	0
JTLQ01653435.1	Unknown	273	0	0
JTLQ01653436.1	Unknown	273	0	0
JTLQ01653437.1	Unknown	273	0	0
JTLQ01653438.1	Unknown	273	0	0
JTLQ01653439.1	Unknown	273	0	0
JTLQ01653440.1	Unknown	273	0	0
JTLQ01653441.1	Unknown	273	0.0109084	0
JTLQ01653442.1	Unknown	273	0	0
JTLQ01653443.1	Unknown	273	0.0060126	0.00542023
JTLQ01653444.1	Unknown	273	0	0
JTLQ01653445.1	Unknown	273	0	0
JTLQ01653446.1	Unknown	273	0	0.00622067
JTLQ01653447.1	Unknown	273	0.0667523	0.0983124
JTLQ01653448.1	Unknown	273	0	0
JTLQ01653449.1	Unknown	273	0.0289872	0.0325269
JTLQ01653450.1	Unknown	273	0	0
JTLQ01653451.1	Unknown	273	0	0
JTLQ01653452.1	Unknown	273	0	0
JTLQ01653453.1	Unknown	273	0	0
JTLQ01653454.1	Unknown	273	0.00951294	0
JTLQ01653455.1	Unknown	273	0	0
JTLQ01653456.1	Unknown	273	0	0
JTLQ01653457.1	Unknown	273	0	0
JTLQ01653458.1	Unknown	273	0	0
JTLQ01653459.1	Unknown	273	0	0
JTLQ01653460.1	Unknown	273	0	0
JTLQ01653461.1	Unknown	273	0	0
JTLQ01653462.1	Unknown	273	0	0
JTLQ01653463.1	Unknown	273	0	0
JTLQ01653464.1	Unknown	273	0	0
JTLQ01653465.1	Unknown	273	0	0
JTLQ01653466.1	Unknown	273	0	0
JTLQ01653467.1	Unknown	273	0	0
JTLQ01653468.1	Unknown	273	0	0
JTLQ01653469.1	Unknown	273	0	0
JTLQ01653470.1	Unknown	273	0	0
JTLQ01653471.1	Unknown	273	0	0
JTLQ01653472.1	Unknown	273	0	0
JTLQ01653473.1	Unknown	273	0	0
JTLQ01653474.1	Unknown	273	0	0
JTLQ01653475.1	Unknown	273	0	0
JTLQ01653476.1	Unknown	273	0	0
JTLQ01653477.1	Unknown	273	0	0
JTLQ01653478.1	Unknown	273	0	0
JTLQ01653479.1	Unknown	273	0	0
JTLQ01653480.1	Unknown	273	0.0149286	0.0058328
JTLQ01653482.1	Unknown	273	0	0
JTLQ01653483.1	Unknown	273	0	0
JTLQ01653484.1	Unknown	273	0.083735	0.053276
JTLQ01653485.1	Unknown	273	0	0
JTLQ01653486.1	Unknown	273	0	0
JTLQ01653487.1	Unknown	273	0	0
JTLQ01653488.1	Unknown	273	0	0
JTLQ01653489.1	Unknown	273	0	0
JTLQ01653490.1	Unknown	273	0.0186349	0.035076
JTLQ01653491.1	Unknown	273	0	0
JTLQ01653492.1	Unknown	273	0	0
JTLQ01653493.1	Unknown	273	0	0
JTLQ01653494.1	Unknown	273	0.00869537	0
JTLQ01653495.1	Unknown	273	0	0
JTLQ01653496.1	Unknown	273	0	0
JTLQ01653497.1	Unknown	273	0	0
JTLQ01653498.1	Unknown	273	0	0
JTLQ01653499.1	Unknown	273	0	0
JTLQ01653500.1	Unknown	273	0	0
JTLQ01653501.1	Unknown	273	0	0
JTLQ01653502.1	Unknown	273	0	0
JTLQ01653504.1	Unknown	273	0	0
JTLQ01653505.1	Unknown	273	0.0632527	0.0293506
JTLQ01653506.1	Unknown	273	0	0
JTLQ01653507.1	Unknown	273	0	0
JTLQ01653508.1	Unknown	273	0	0
JTLQ01653509.1	Unknown	273	0	0
JTLQ01653510.1	Unknown	273	0	0
JTLQ01653511.1	Unknown	273	0	0
JTLQ01653512.1	Unknown	273	0	0
JTLQ01653513.1	Unknown	273	0	0
JTLQ01653514.1	Unknown	273	0	0
JTLQ01653515.1	Unknown	273	0	0
JTLQ01653516.1	Unknown	273	0	0
JTLQ01653517.1	Unknown	273	0	0
JTLQ01653518.1	Unknown	273	0	0
JTLQ01653519.1	Unknown	273	0	0
JTLQ01653520.1	Unknown	273	0	0
JTLQ01653521.1	Unknown	273	0	0
JTLQ01653522.1	Unknown	273	0	0
JTLQ01653523.1	Unknown	273	0	0
JTLQ01653524.1	Unknown	273	0	0
JTLQ01653525.1	Unknown	273	0	0
JTLQ01653526.1	Unknown	273	0	0
JTLQ01653527.1	Unknown	273	0	0
JTLQ01653528.1	Unknown	273	0	0
JTLQ01653529.1	Unknown	273	0	0
JTLQ01653530.1	Unknown	273	0	0.00834987
JTLQ01653531.1	Unknown	273	0	0
JTLQ01653532.1	Unknown	273	0	0
JTLQ01653534.1	Unknown	273	0	0
JTLQ01653535.1	Unknown	273	0	0
JTLQ01653536.1	Unknown	273	0	0
JTLQ01653537.1	Unknown	273	0	0
JTLQ01653538.1	Unknown	273	0	0
JTLQ01653539.1	Unknown	273	0	0
JTLQ01653540.1	Unknown	273	0	0
JTLQ01653541.1	Unknown	273	0	0
JTLQ01653542.1	Unknown	273	0	0
JTLQ01653543.1	Unknown	273	0	0
JTLQ01653544.1	Unknown	273	0	0
JTLQ01653545.1	Unknown	273	0.0905292	0.0643599
JTLQ01653546.1	Unknown	273	0	0
JTLQ01653547.1	Unknown	273	0	0
JTLQ01653548.1	Unknown	273	0	0
JTLQ01653549.1	Unknown	273	0	0
JTLQ01653550.1	Unknown	273	0.129145	0.038709
JTLQ01653551.1	Unknown	273	0	0
JTLQ01653552.1	Unknown	273	0	0
JTLQ01653553.1	Unknown	273	0	0
JTLQ01653554.1	Unknown	273	0	0
JTLQ01653555.1	Unknown	273	0	0
JTLQ01653556.1	Unknown	273	0	0
JTLQ01653557.1	Unknown	273	0	0.0331523
JTLQ01653558.1	Unknown	273	0	0
JTLQ01653559.1	Unknown	273	0	0
JTLQ01653560.1	Unknown	273	0	0
JTLQ01653561.1	Unknown	273	0	0
JTLQ01653562.1	Unknown	273	0	0
JTLQ01653563.1	Unknown	273	0	0
JTLQ01653564.1	Unknown	273	0	0
JTLQ01653565.1	Unknown	273	0.00480119	0.0029164
JTLQ01653566.1	Unknown	273	0	0.00622067
JTLQ01653567.1	Unknown	273	0	0
JTLQ01653568.1	Unknown	273	0	0
JTLQ01653569.1	Unknown	273	0	0
JTLQ01653570.1	Unknown	273	0	0
JTLQ01653571.1	Unknown	273	0	0
JTLQ01653572.1	Unknown	273	0	0
JTLQ01653573.1	Unknown	273	0	0
JTLQ01653574.1	Unknown	273	0	0
JTLQ01653575.1	Unknown	273	0	0
JTLQ01653576.1	Unknown	273	0	0
JTLQ01653577.1	Unknown	273	0	0
JTLQ01653578.1	Unknown	273	0	0
JTLQ01653579.1	Unknown	273	0	0
JTLQ01653580.1	Unknown	273	0	0
JTLQ01653581.1	Unknown	273	0	0
JTLQ01653582.1	Unknown	273	0	0
JTLQ01653583.1	Unknown	273	0	0
JTLQ01653584.1	Unknown	273	0	0
JTLQ01653585.1	Unknown	273	0	0
JTLQ01653586.1	Unknown	273	0.0556331	0.0829635
JTLQ01653587.1	Unknown	273	0	0
JTLQ01653588.1	Unknown	273	0	0
JTLQ01653589.1	Unknown	273	0	0
JTLQ01653590.1	Unknown	273	0	0
JTLQ01653591.1	Unknown	273	0	0
JTLQ01653592.1	Unknown	273	0	0
JTLQ01653593.1	Unknown	273	0	0
JTLQ01653594.1	Unknown	273	0	0
JTLQ01653595.1	Unknown	273	0.0206983	0.0116464
JTLQ01653596.1	Unknown	273	0	0
JTLQ01653597.1	Unknown	273	0	0
JTLQ01653598.1	Unknown	273	0	0
JTLQ01653599.1	Unknown	273	0	0
JTLQ01653600.1	Unknown	273	0	0
JTLQ01653601.1	Unknown	273	0	0
JTLQ01653602.1	Unknown	273	0	0
JTLQ01653603.1	Unknown	273	0	0
JTLQ01653604.1	Unknown	273	0.46001	0.384362
JTLQ01653605.1	Unknown	273	0	0
JTLQ01653606.1	Unknown	273	0	0
JTLQ01653607.1	Unknown	273	0	0
JTLQ01653608.1	Unknown	273	0	0
JTLQ01653609.1	Unknown	273	0	0
JTLQ01653610.1	Unknown	273	0	0
JTLQ01653611.1	Unknown	273	0	0
JTLQ01653612.1	Unknown	273	0	0
JTLQ01653613.1	Unknown	273	0	0
JTLQ01653614.1	Unknown	273	0.0126219	0
JTLQ01653615.1	Unknown	273	0	0
JTLQ01653616.1	Unknown	273	0	0
JTLQ01653617.1	Unknown	273	0	0
JTLQ01653618.1	Unknown	273	0	0
JTLQ01653619.1	Unknown	273	0	0
JTLQ01653620.1	Unknown	273	0	0
JTLQ01653621.1	Unknown	273	0	0
JTLQ01653622.1	Unknown	273	0	0
JTLQ01653623.1	Unknown	273	0	0
JTLQ01653624.1	Unknown	273	0	0
JTLQ01653625.1	Unknown	273	0	0
JTLQ01653626.1	Unknown	273	0	0
JTLQ01653627.1	Unknown	273	0	0
JTLQ01653628.1	Unknown	273	0	0
JTLQ01653629.1	Unknown	273	0	0
JTLQ01653630.1	Unknown	273	0	0
JTLQ01653631.1	Unknown	273	0	0
JTLQ01653632.1	Unknown	273	0	0.00678622
JTLQ01653633.1	Unknown	273	0	0
JTLQ01653634.1	Unknown	273	0	0
JTLQ01653635.1	Unknown	273	0.471027	0.73323
JTLQ01653636.1	Unknown	273	0	0.00494611
JTLQ01653637.1	Unknown	273	0	0
JTLQ01653638.1	Unknown	273	0	0
JTLQ01653639.1	Unknown	273	0	0
JTLQ01653640.1	Unknown	273	0.0898621	0.176165
JTLQ01653641.1	Unknown	273	0	0
JTLQ01653642.1	Unknown	273	0.0121151	0
JTLQ01653643.1	Unknown	273	0	0
JTLQ01653644.1	Unknown	273	0	0
JTLQ01653645.1	Unknown	273	0	0
JTLQ01653646.1	Unknown	273	0	0
JTLQ01653647.1	Unknown	273	0.0963385	0.0241097
JTLQ01653648.1	Unknown	273	0	0
JTLQ01653649.1	Unknown	273	0	0
JTLQ01653650.1	Unknown	273	0.0445917	0.0173539
JTLQ01653651.1	Unknown	273	0	0
JTLQ01653652.1	Unknown	273	0	0
JTLQ01653653.1	Unknown	273	0.103185	0.196013
JTLQ01653654.1	Unknown	273	0	0
JTLQ01653655.1	Unknown	273	0	0
JTLQ01653656.1	Unknown	273	0	0
JTLQ01653657.1	Unknown	273	0	0
JTLQ01653658.1	Unknown	273	0	0
JTLQ01653659.1	Unknown	273	0	0
JTLQ01653660.1	Unknown	273	0	0
JTLQ01653661.1	Unknown	273	0	0
JTLQ01653662.1	Unknown	273	0	0
JTLQ01653663.1	Unknown	273	0	0.00893437
JTLQ01653664.1	Unknown	273	0	0
JTLQ01653665.1	Unknown	273	0.0847236	0.0444446
JTLQ01653666.1	Unknown	273	0	0
JTLQ01653667.1	Unknown	273	0.0690748	0.0716452
JTLQ01653668.1	Unknown	273	0.0564431	0.0599406
JTLQ01653669.1	Unknown	273	0.0558683	0.0281663
JTLQ01653671.1	Unknown	273	0	0
JTLQ01653672.1	Unknown	273	0	0
JTLQ01653673.1	Unknown	273	0	0
JTLQ01653674.1	Unknown	273	0	0
JTLQ01653675.1	Unknown	273	0	0
JTLQ01653676.1	Unknown	273	0	0
JTLQ01653677.1	Unknown	273	0.303592	0.182917
JTLQ01653678.1	Unknown	273	0	0
JTLQ01653679.1	Unknown	273	0	0
JTLQ01653680.1	Unknown	273	0.024012	0.00494611
JTLQ01653681.1	Unknown	273	0	0
JTLQ01653682.1	Unknown	273	0	0
JTLQ01653683.1	Unknown	273	0	0
JTLQ01653684.1	Unknown	273	0	0
JTLQ01653685.1	Unknown	273	0	0.0166511
JTLQ01653686.1	Unknown	273	0	0
JTLQ01653687.1	Unknown	273	0	0
JTLQ01653688.1	Unknown	273	0	0
JTLQ01653689.1	Unknown	273	0.0060126	0
JTLQ01653690.1	Unknown	273	0.00531959	0
JTLQ01653691.1	Unknown	273	0.0119257	0
JTLQ01653692.1	Unknown	273	0	0
JTLQ01653693.1	Unknown	273	0	0
JTLQ01653694.1	Unknown	273	0.00480119	0.0376502
JTLQ01653695.1	Unknown	273	0	0
JTLQ01653696.1	Unknown	273	0	0
JTLQ01653697.1	Unknown	273	0	0
JTLQ01653698.1	Unknown	273	0	0
JTLQ01653699.1	Unknown	273	0	0.0269037
JTLQ01653700.1	Unknown	273	0	0
JTLQ01653701.1	Unknown	273	0	0
JTLQ01653702.1	Unknown	273	0	0
JTLQ01653703.1	Unknown	273	0	0.0066257
JTLQ01653704.1	Unknown	273	0	0
JTLQ01653705.1	Unknown	273	0	0
JTLQ01653706.1	Unknown	273	0	0
JTLQ01653707.1	Unknown	273	0	0
JTLQ01653708.1	Unknown	273	0.00480119	0
JTLQ01653709.1	Unknown	273	0	0
JTLQ01653710.1	Unknown	273	0	0
JTLQ01653711.1	Unknown	273	0	0
JTLQ01653712.1	Unknown	273	0.0248455	0
JTLQ01653713.1	Unknown	273	0	0
JTLQ01653715.1	Unknown	273	0	0
JTLQ01653716.1	Unknown	273	0	0
JTLQ01653717.1	Unknown	273	0	0
JTLQ01653718.1	Unknown	273	0	0
JTLQ01653719.1	Unknown	273	0	0
JTLQ01653720.1	Unknown	273	0	0
JTLQ01653721.1	Unknown	273	0	0
JTLQ01653722.1	Unknown	273	0	0
JTLQ01653723.1	Unknown	273	0	0
JTLQ01653724.1	Unknown	273	0	0
JTLQ01653725.1	Unknown	273	0	0
JTLQ01653726.1	Unknown	273	0.188575	0.371268
JTLQ01653727.1	Unknown	273	0	0
JTLQ01653728.1	Unknown	273	0	0
JTLQ01653729.1	Unknown	273	0	0
JTLQ01653730.1	Unknown	273	0	0
JTLQ01653731.1	Unknown	273	0	0.00818503
JTLQ01653732.1	Unknown	273	0	0
JTLQ01653733.1	Unknown	273	0.067811	0.0647268
JTLQ01653734.1	Unknown	273	0.032685	0.0264283
JTLQ01653735.1	Unknown	273	0	0
JTLQ01653736.1	Unknown	273	0	0
JTLQ01653737.1	Unknown	273	0	0
JTLQ01653738.1	Unknown	273	0	0
JTLQ01653739.1	Unknown	273	0	0
JTLQ01653740.1	Unknown	273	0	0
JTLQ01653741.1	Unknown	273	0.0204492	0.00653069
JTLQ01653742.1	Unknown	273	0	0
JTLQ01653743.1	Unknown	273	0	0
JTLQ01653744.1	Unknown	273	0	0
JTLQ01653745.1	Unknown	273	0	0
JTLQ01653746.1	Unknown	273	0	0
JTLQ01653747.1	Unknown	273	0	0
JTLQ01653748.1	Unknown	273	0	0
JTLQ01653749.1	Unknown	273	0	0
JTLQ01653750.1	Unknown	273	0	0
JTLQ01653751.1	Unknown	273	0.0103492	0.00542209
JTLQ01653752.1	Unknown	273	0	0
JTLQ01653753.1	Unknown	273	0	0
JTLQ01653754.1	Unknown	273	0	0
JTLQ01653755.1	Unknown	273	0	0
JTLQ01653756.1	Unknown	273	0	0
JTLQ01653757.1	Unknown	273	0.0121318	0.0158005
JTLQ01653758.1	Unknown	273	0	0
JTLQ01653759.1	Unknown	273	0	0
JTLQ01653760.1	Unknown	273	0.0124228	0
JTLQ01653761.1	Unknown	273	0	0
JTLQ01653762.1	Unknown	273	0	0
JTLQ01653763.1	Unknown	273	0	0
JTLQ01653764.1	Unknown	273	0	0
JTLQ01653765.1	Unknown	273	0	0
JTLQ01653766.1	Unknown	273	0	0
JTLQ01653767.1	Unknown	273	0	0
JTLQ01653768.1	Unknown	273	0.0629906	0.110223
JTLQ01653769.1	Unknown	273	0	0
JTLQ01653770.1	Unknown	273	0	0
JTLQ01653771.1	Unknown	273	0	0
JTLQ01653772.1	Unknown	273	0	0
JTLQ01653773.1	Unknown	273	0	0
JTLQ01653774.1	Unknown	273	0	0
JTLQ01653775.1	Unknown	273	0	0
JTLQ01653776.1	Unknown	273	0	0
JTLQ01653777.1	Unknown	273	0	0
JTLQ01653778.1	Unknown	273	2.48858	1.54205
JTLQ01653779.1	Unknown	273	0	0
JTLQ01653780.1	Unknown	273	0	0
JTLQ01653781.1	Unknown	273	0	0.00678622
JTLQ01653782.1	Unknown	273	0	0
JTLQ01653783.1	Unknown	273	0	0
JTLQ01653784.1	Unknown	273	0	0
JTLQ01653785.1	Unknown	273	0	0
JTLQ01653786.1	Unknown	273	0	0
JTLQ01653787.1	Unknown	273	0	0
JTLQ01653788.1	Unknown	273	0	0
JTLQ01653789.1	Unknown	273	0	0
JTLQ01653790.1	Unknown	273	0	0
JTLQ01653791.1	Unknown	273	0	0
JTLQ01653792.1	Unknown	273	0	0
JTLQ01653793.1	Unknown	273	0	0
JTLQ01653794.1	Unknown	273	0	0
JTLQ01653795.1	Unknown	273	0	0
JTLQ01653796.1	Unknown	273	0	0
JTLQ01653797.1	Unknown	273	0	0
JTLQ01653798.1	Unknown	273	0	0
JTLQ01653799.1	Unknown	273	0	0
JTLQ01653800.1	Unknown	273	0	0
JTLQ01653801.1	Unknown	273	0	0
JTLQ01653802.1	Unknown	273	0	0
JTLQ01653803.1	Unknown	273	0	0
JTLQ01653804.1	Unknown	273	0	0
JTLQ01653805.1	Unknown	273	0	0
JTLQ01653806.1	Unknown	273	0	0
JTLQ01653807.1	Unknown	273	0	0
JTLQ01653808.1	Unknown	273	0	0
JTLQ01653809.1	Unknown	273	0	0
JTLQ01653810.1	Unknown	273	0	0.00917542
JTLQ01653811.1	Unknown	273	0	0
JTLQ01653812.1	Unknown	273	0	0
JTLQ01653813.1	Unknown	273	0	0
JTLQ01653814.1	Unknown	273	0	0
JTLQ01653815.1	Unknown	273	0.082354	0.0324381
JTLQ01653816.1	Unknown	273	0	0
JTLQ01653817.1	Unknown	273	0	0
JTLQ01653818.1	Unknown	273	0	0.00602699
JTLQ01653819.1	Unknown	273	0	0
JTLQ01653820.1	Unknown	273	0	0
JTLQ01653821.1	Unknown	273	0	0
JTLQ01653822.1	Unknown	273	0.0225789	0
JTLQ01653823.1	Unknown	273	0	0
JTLQ01653824.1	Unknown	273	0	0
JTLQ01653825.1	Unknown	273	0	0
JTLQ01653826.1	Unknown	273	0.623574	0.351964
JTLQ01653827.1	Unknown	273	0	0
JTLQ01653828.1	Unknown	273	0	0
JTLQ01653829.1	Unknown	273	0	0
JTLQ01653830.1	Unknown	273	0	0
JTLQ01653831.1	Unknown	273	0	0
JTLQ01653832.1	Unknown	273	0	0
JTLQ01653833.1	Unknown	273	0	0
JTLQ01653834.1	Unknown	273	0	0
JTLQ01653835.1	Unknown	273	0	0
JTLQ01653836.1	Unknown	273	0.876915	0.926607
JTLQ01653837.1	Unknown	273	0	0
JTLQ01653838.1	Unknown	273	0	0
JTLQ01653839.1	Unknown	273	0	0
JTLQ01653840.1	Unknown	273	0	0
JTLQ01653841.1	Unknown	273	0	0
JTLQ01653842.1	Unknown	273	0	0
JTLQ01653843.1	Unknown	273	0	0
JTLQ01653844.1	Unknown	273	0	0
JTLQ01653845.1	Unknown	273	0.0107065	0
JTLQ01653846.1	Unknown	273	0	0
JTLQ01653847.1	Unknown	273	0.310986	0.438758
JTLQ01653848.1	Unknown	273	0	0
JTLQ01653849.1	Unknown	273	0	0
JTLQ01653850.1	Unknown	273	0.0385573	0
JTLQ01653851.1	Unknown	273	0	0
JTLQ01653852.1	Unknown	273	0	0
JTLQ01653853.1	Unknown	273	0	0
JTLQ01653854.1	Unknown	273	0	0
JTLQ01653855.1	Unknown	273	0	0
JTLQ01653856.1	Unknown	273	0	0
JTLQ01653857.1	Unknown	273	0	0
JTLQ01653858.1	Unknown	273	0	0
JTLQ01653859.1	Unknown	273	0	0
JTLQ01653860.1	Unknown	273	0	0
JTLQ01653861.1	Unknown	273	0	0
JTLQ01653862.1	Unknown	273	0	0
JTLQ01653863.1	Unknown	273	0	0
JTLQ01653864.1	Unknown	273	0	0
JTLQ01653865.1	Unknown	273	0	0
JTLQ01653866.1	Unknown	273	0	0
JTLQ01653867.1	Unknown	273	0	0
JTLQ01653868.1	Unknown	273	0.0109084	0.0316009
JTLQ01653869.1	Unknown	273	0	0
JTLQ01653870.1	Unknown	273	0	0
JTLQ01653871.1	Unknown	273	0	0
JTLQ01653872.1	Unknown	273	0.0126219	0.0221672
JTLQ01653873.1	Unknown	273	0	0
JTLQ01653874.1	Unknown	273	0	0
JTLQ01653875.1	Unknown	273	0	0.0074065
JTLQ01653876.1	Unknown	273	0	0
JTLQ01653877.1	Unknown	273	0	0
JTLQ01653878.1	Unknown	273	0	0
JTLQ01653879.1	Unknown	273	0	0
JTLQ01653880.1	Unknown	273	0	0
JTLQ01653881.1	Unknown	273	0	0
JTLQ01653882.1	Unknown	273	0	0
JTLQ01653883.1	Unknown	273	0	0
JTLQ01653884.1	Unknown	273	0	0
JTLQ01653885.1	Unknown	273	0.0212887	0.0276051
JTLQ01653886.1	Unknown	273	0	0
JTLQ01653887.1	Unknown	273	0	0
JTLQ01653888.1	Unknown	273	0.00603899	0
JTLQ01653889.1	Unknown	273	0	0
JTLQ01653890.1	Unknown	273	0	0
JTLQ01653891.1	Unknown	273	0.0060126	0
JTLQ01653892.1	Unknown	273	0	0
JTLQ01653893.1	Unknown	273	0	0
JTLQ01653894.1	Unknown	273	0	0
JTLQ01653895.1	Unknown	273	0	0
JTLQ01653896.1	Unknown	273	0.0767074	0.0173001
JTLQ01653897.1	Unknown	273	0	0
JTLQ01653898.1	Unknown	273	0	0
JTLQ01653899.1	Unknown	273	0	0
JTLQ01653900.1	Unknown	273	0	0
JTLQ01653901.1	Unknown	273	0.0258519	0.00989221
JTLQ01653902.1	Unknown	273	0	0
JTLQ01653903.1	Unknown	273	0	0
JTLQ01653904.1	Unknown	273	0	0
JTLQ01653905.1	Unknown	273	0	0
JTLQ01653906.1	Unknown	273	0	0
JTLQ01653907.1	Unknown	273	0	0.00778188
JTLQ01653908.1	Unknown	273	0	0
JTLQ01653909.1	Unknown	273	0	0
JTLQ01653910.1	Unknown	273	0	0
JTLQ01653911.1	Unknown	273	0	0
JTLQ01653912.1	Unknown	273	0.12752	3.02621
JTLQ01653913.1	Unknown	273	0	0.0216184
JTLQ01653914.1	Unknown	273	0.229151	0.2778
JTLQ01653915.1	Unknown	273	0	0
JTLQ01653916.1	Unknown	273	0	0
JTLQ01653917.1	Unknown	273	0	0
JTLQ01653918.1	Unknown	273	0.00531959	0
JTLQ01653919.1	Unknown	273	0	0
JTLQ01653920.1	Unknown	273	0	0
JTLQ01653921.1	Unknown	273	0	0
JTLQ01653922.1	Unknown	273	0	0
JTLQ01653923.1	Unknown	273	0	0
JTLQ01653924.1	Unknown	273	0	0
JTLQ01653925.1	Unknown	273	0	0
JTLQ01653926.1	Unknown	273	0.505558	0.446027
JTLQ01653927.1	Unknown	273	0	0.0137843
JTLQ01653928.1	Unknown	273	0	0.0347775
JTLQ01653929.1	Unknown	273	0	0
JTLQ01653930.1	Unknown	273	0	0
JTLQ01653931.1	Unknown	273	0	0
JTLQ01653932.1	Unknown	273	0.027124	0.0271238
JTLQ01653933.1	Unknown	273	0	0
JTLQ01653934.1	Unknown	273	0	0
JTLQ01653935.1	Unknown	273	0	0
JTLQ01653936.1	Unknown	273	0	0
JTLQ01653937.1	Unknown	273	0	0
JTLQ01653938.1	Unknown	273	0	0
JTLQ01653939.1	Unknown	273	0.00651975	0
JTLQ01653940.1	Unknown	273	0	0
JTLQ01653941.1	Unknown	273	0	0
JTLQ01653942.1	Unknown	273	0	0
JTLQ01653943.1	Unknown	273	0	0
JTLQ01653944.1	Unknown	273	0	0
JTLQ01653945.1	Unknown	273	0	0
JTLQ01653946.1	Unknown	273	0	0
JTLQ01653947.1	Unknown	273	0	0
JTLQ01653948.1	Unknown	273	0	0
JTLQ01653949.1	Unknown	273	0.00628459	0
JTLQ01653950.1	Unknown	273	0	0
JTLQ01653951.1	Unknown	273	0	0
JTLQ01653952.1	Unknown	273	0	0
JTLQ01653953.1	Unknown	273	0	0
JTLQ01653954.1	Unknown	273	0	0
JTLQ01653955.1	Unknown	273	0	0
JTLQ01653956.1	Unknown	273	0	0
JTLQ01653957.1	Unknown	273	0	0
JTLQ01653958.1	Unknown	273	0	0
JTLQ01653959.1	Unknown	273	0	0
JTLQ01653960.1	Unknown	273	0	0
JTLQ01653961.1	Unknown	273	0	0
JTLQ01653962.1	Unknown	273	0	0
JTLQ01653963.1	Unknown	273	0	0
JTLQ01653964.1	Unknown	273	0	0
JTLQ01653965.1	Unknown	273	0	0
JTLQ01653966.1	Unknown	273	0	0
JTLQ01653967.1	Unknown	273	0.372777	0.232659
JTLQ01653968.1	Unknown	273	0	0
JTLQ01653969.1	Unknown	273	0	0
JTLQ01653970.1	Unknown	273	0	0
JTLQ01653971.1	Unknown	273	0.0997259	0.303234
JTLQ01653972.1	Unknown	273	0.00480119	0.00494611
JTLQ01653973.1	Unknown	273	0	0
JTLQ01653974.1	Unknown	273	0	0
JTLQ01653975.1	Unknown	273	0	0
JTLQ01653976.1	Unknown	273	0.0623622	0.0325533
JTLQ01653977.1	Unknown	273	0	0
JTLQ01653978.1	Unknown	273	0	0.0175806
JTLQ01653979.1	Unknown	273	0	0
JTLQ01653980.1	Unknown	273	0	0
JTLQ01653981.1	Unknown	273	0	0
JTLQ01653982.1	Unknown	273	0	0
JTLQ01653983.1	Unknown	273	0	0
JTLQ01653985.1	Unknown	273	0	0
JTLQ01653986.1	Unknown	273	0	0
JTLQ01653987.1	Unknown	273	0	0
JTLQ01653988.1	Unknown	273	0	0
JTLQ01653989.1	Unknown	273	0	0
JTLQ01653990.1	Unknown	273	0	0
JTLQ01653991.1	Unknown	273	0	0
JTLQ01653992.1	Unknown	273	0	0
JTLQ01653993.1	Unknown	273	0	0
JTLQ01653994.1	Unknown	273	0.0614047	0.092587
JTLQ01653995.1	Unknown	273	0	0
JTLQ01653996.1	Unknown	273	0.0325987	0.0029164
JTLQ01653997.1	Unknown	273	0	0
JTLQ01653998.1	Unknown	273	0.00951294	0
JTLQ01653999.1	Unknown	273	0.312807	0.125839
JTLQ01654000.1	Unknown	273	0	0
JTLQ01654001.1	Unknown	273	0.483437	0.45761
JTLQ01654002.1	Unknown	273	0	0
JTLQ01654003.1	Unknown	273	0	0
JTLQ01654004.1	Unknown	273	0	0
JTLQ01654005.1	Unknown	273	0	0
JTLQ01654006.1	Unknown	273	0	0
JTLQ01654007.1	Unknown	273	0	0
JTLQ01654008.1	Unknown	273	1.48998	1.74504
JTLQ01654009.1	Unknown	273	0	0
JTLQ01654010.1	Unknown	273	0	0
JTLQ01654011.1	Unknown	273	0	0
JTLQ01654012.1	Unknown	273	0.00531959	0.00653069
JTLQ01654013.1	Unknown	273	0	0
JTLQ01654014.1	Unknown	273	0	0.0197849
JTLQ01654015.1	Unknown	273	0	0
JTLQ01654016.1	Unknown	273	0	0
JTLQ01654017.1	Unknown	273	0	0
JTLQ01654018.1	Unknown	273	0	0
JTLQ01654019.1	Unknown	273	0	0
JTLQ01654020.1	Unknown	273	0	0
JTLQ01654021.1	Unknown	273	0	0.286773
JTLQ01654022.1	Unknown	273	0	0
JTLQ01654023.1	Unknown	273	0	0
JTLQ01654024.1	Unknown	273	0	0
JTLQ01654025.1	Unknown	273	0	0
JTLQ01654026.1	Unknown	273	0	0
JTLQ01654027.1	Unknown	273	0	0
JTLQ01654028.1	Unknown	273	0.00651975	0
JTLQ01654029.1	Unknown	273	0	0
JTLQ01654030.1	Unknown	273	0	0
JTLQ01654031.1	Unknown	273	0.00651975	0
JTLQ01654032.1	Unknown	273	0	0
JTLQ01654033.1	Unknown	273	0	0
JTLQ01654034.1	Unknown	273	0	0
JTLQ01654035.1	Unknown	273	0	0
JTLQ01654036.1	Unknown	273	0	0
JTLQ01654037.1	Unknown	273	0.00531959	0
JTLQ01654038.1	Unknown	273	0	0
JTLQ01654039.1	Unknown	273	0	0.00745722
JTLQ01654040.1	Unknown	273	0	0
JTLQ01654041.1	Unknown	273	0	0
JTLQ01654043.1	Unknown	273	0	0
JTLQ01654044.1	Unknown	273	0	0
JTLQ01654045.1	Unknown	273	0	0
JTLQ01654046.1	Unknown	273	0	0
JTLQ01654047.1	Unknown	273	0	0
JTLQ01654048.1	Unknown	273	0	0
JTLQ01654049.1	Unknown	273	0	0
JTLQ01654050.1	Unknown	273	0.0970318	0.0953024
JTLQ01654051.1	Unknown	273	0	0
JTLQ01654052.1	Unknown	273	0	0
JTLQ01654053.1	Unknown	273	0.0399902	0.00961894
JTLQ01654054.1	Unknown	273	0.128123	0.106264
JTLQ01654055.1	Unknown	273	0.0190785	0.0641092
JTLQ01654056.1	Unknown	273	0	0
JTLQ01654057.1	Unknown	273	0	0
JTLQ01654058.1	Unknown	273	0	0.0565873
JTLQ01654059.1	Unknown	273	0	0
JTLQ01654060.1	Unknown	273	0	0
JTLQ01654061.1	Unknown	273	0	0
JTLQ01654062.1	Unknown	273	0.0700925	0.0074065
JTLQ01654063.1	Unknown	273	0	0
JTLQ01654064.1	Unknown	273	0	0
JTLQ01654065.1	Unknown	273	0	0
JTLQ01654066.1	Unknown	273	0	0
JTLQ01654067.1	Unknown	273	0.0135394	0
JTLQ01654068.1	Unknown	273	0	0.00985032
JTLQ01654069.1	Unknown	273	0	0
JTLQ01654070.1	Unknown	273	0	0
JTLQ01654071.1	Unknown	273	0	0
JTLQ01654072.1	Unknown	273	0	0
JTLQ01654073.1	Unknown	273	0	0
JTLQ01654074.1	Unknown	273	0	0
JTLQ01654075.1	Unknown	273	0	0
JTLQ01654076.1	Unknown	273	1.18524	1.1669
JTLQ01654077.1	Unknown	273	0	0
JTLQ01654078.1	Unknown	273	0.0107065	0
JTLQ01654079.1	Unknown	273	0	0
JTLQ01654080.1	Unknown	273	0	0
JTLQ01654081.1	Unknown	273	0	0
JTLQ01654082.1	Unknown	273	0	0
JTLQ01654083.1	Unknown	273	0	0
JTLQ01654084.1	Unknown	273	0	0
JTLQ01654085.1	Unknown	273	0.0103732	0.00730875
JTLQ01654086.1	Unknown	273	0	0
JTLQ01654087.1	Unknown	273	0	0
JTLQ01654088.1	Unknown	273	0.148643	0.224805
JTLQ01654089.1	Unknown	273	0	0
JTLQ01654090.1	Unknown	273	0	0
JTLQ01654091.1	Unknown	273	0	0
JTLQ01654092.1	Unknown	273	0	0
JTLQ01654093.1	Unknown	273	0	0
JTLQ01654094.1	Unknown	273	0	0
JTLQ01654095.1	Unknown	273	0	0
JTLQ01654096.1	Unknown	273	0	0
JTLQ01654097.1	Unknown	273	0	0
JTLQ01654098.1	Unknown	273	0	0
JTLQ01654099.1	Unknown	273	0	0
JTLQ01654100.1	Unknown	273	0	0
JTLQ01654101.1	Unknown	273	0	0
JTLQ01654103.1	Unknown	273	0	0
JTLQ01654104.1	Unknown	273	0	0
JTLQ01654105.1	Unknown	273	0	0
JTLQ01654106.1	Unknown	273	0	0
JTLQ01654107.1	Unknown	273	0.0816406	0.0840369
JTLQ01654108.1	Unknown	273	0	0
JTLQ01654109.1	Unknown	273	0	0
JTLQ01654110.1	Unknown	273	0	0
JTLQ01654111.1	Unknown	273	0	0
JTLQ01654112.1	Unknown	273	0.168376	0.0896631
JTLQ01654113.1	Unknown	273	0	0
JTLQ01654114.1	Unknown	273	0	0
JTLQ01654115.1	Unknown	273	0	0
JTLQ01654116.1	Unknown	273	0	0
JTLQ01654117.1	Unknown	273	0.0101208	0.0084848
JTLQ01654118.1	Unknown	273	0	0
JTLQ01654119.1	Unknown	273	0	0
JTLQ01654120.1	Unknown	273	0.338514	0.158022
JTLQ01654121.1	Unknown	273	0	0
JTLQ01654122.1	Unknown	273	0	0
JTLQ01654123.1	Unknown	273	0	0
JTLQ01654124.1	Unknown	273	0	0
JTLQ01654125.1	Unknown	273	0	0
JTLQ01654126.1	Unknown	273	0	0
JTLQ01654127.1	Unknown	273	0	0
JTLQ01654128.1	Unknown	273	0	0
JTLQ01654129.1	Unknown	273	0	0
JTLQ01654130.1	Unknown	273	0.0608142	0
JTLQ01654131.1	Unknown	273	0	0
JTLQ01654132.1	Unknown	273	0	0
JTLQ01654133.1	Unknown	273	1.24148	1.77227
JTLQ01654134.1	Unknown	273	0	0.00884469
JTLQ01654135.1	Unknown	273	0	0
JTLQ01654136.1	Unknown	273	0	0
JTLQ01654137.1	Unknown	273	0	0
JTLQ01654138.1	Unknown	273	0	0
JTLQ01654139.1	Unknown	273	0	0
JTLQ01654140.1	Unknown	273	0	0
JTLQ01654141.1	Unknown	273	0	0
JTLQ01654142.1	Unknown	273	0	0
JTLQ01654143.1	Unknown	273	0	0
JTLQ01654144.1	Unknown	273	0	0
JTLQ01654145.1	Unknown	273	0	0
JTLQ01654146.1	Unknown	273	0	0
JTLQ01654147.1	Unknown	273	0	0
JTLQ01654148.1	Unknown	273	0	0
JTLQ01654149.1	Unknown	273	0	0
JTLQ01654150.1	Unknown	273	0	0
JTLQ01654151.1	Unknown	273	0	0
JTLQ01654152.1	Unknown	273	0	0
JTLQ01654153.1	Unknown	273	0	0
JTLQ01654154.1	Unknown	273	0	0
JTLQ01654155.1	Unknown	273	0	0
JTLQ01654156.1	Unknown	273	0	0
JTLQ01654157.1	Unknown	273	0	0
JTLQ01654158.1	Unknown	273	0	0
JTLQ01654159.1	Unknown	273	1.28073	0.910751
JTLQ01654160.1	Unknown	273	0	0
JTLQ01654161.1	Unknown	273	0	0
JTLQ01654162.1	Unknown	273	0	0
JTLQ01654163.1	Unknown	273	0	0
JTLQ01654164.1	Unknown	273	0	0
JTLQ01654165.1	Unknown	273	0	0
JTLQ01654166.1	Unknown	273	0	0
JTLQ01654167.1	Unknown	273	0	0
JTLQ01654168.1	Unknown	273	0	0
JTLQ01654169.1	Unknown	273	0.315514	0.429621
JTLQ01654170.1	Unknown	273	0.188197	0.24255
JTLQ01654171.1	Unknown	273	0	0
JTLQ01654172.1	Unknown	273	0	0.0268031
JTLQ01654173.1	Unknown	273	0	0
JTLQ01654175.1	Unknown	273	0	0
JTLQ01654176.1	Unknown	273	0	0
JTLQ01654177.1	Unknown	273	0	0
JTLQ01654178.1	Unknown	273	0	0
JTLQ01654179.1	Unknown	273	0	0
JTLQ01654180.1	Unknown	273	0	0
JTLQ01654181.1	Unknown	273	0	0
JTLQ01654182.1	Unknown	273	0	0
JTLQ01654183.1	Unknown	273	0	0
JTLQ01654184.1	Unknown	273	0	0
JTLQ01654185.1	Unknown	273	0	0
JTLQ01654186.1	Unknown	273	0	0
JTLQ01654187.1	Unknown	273	0	0
JTLQ01654188.1	Unknown	273	1.00695	0.843571
JTLQ01654189.1	Unknown	273	0	0
JTLQ01654190.1	Unknown	273	0.0752081	0.0921034
JTLQ01654191.1	Unknown	273	0	0
JTLQ01654192.1	Unknown	273	0	0
JTLQ01654193.1	Unknown	273	0	0
JTLQ01654194.1	Unknown	273	0.0190768	0.05599
JTLQ01654195.1	Unknown	273	0	0
JTLQ01654196.1	Unknown	273	0	0
JTLQ01654197.1	Unknown	273	0	0
JTLQ01654198.1	Unknown	273	0	0
JTLQ01654199.1	Unknown	273	0	0
JTLQ01654200.1	Unknown	273	0	0
JTLQ01654201.1	Unknown	273	0	0
JTLQ01654202.1	Unknown	273	0	0
JTLQ01654203.1	Unknown	273	0	0
JTLQ01654204.1	Unknown	273	0	0
JTLQ01654205.1	Unknown	273	0	0.00715883
JTLQ01654206.1	Unknown	273	0	0
JTLQ01654207.1	Unknown	273	0	0
JTLQ01654208.1	Unknown	273	0	0
JTLQ01654209.1	Unknown	273	0	0
JTLQ01654210.1	Unknown	273	0	0
JTLQ01654211.1	Unknown	273	0	0
JTLQ01654212.1	Unknown	273	0	0
JTLQ01654213.1	Unknown	273	0	0.00961894
JTLQ01654214.1	Unknown	273	0	0
JTLQ01654215.1	Unknown	273	0	0
JTLQ01654216.1	Unknown	273	0	0
JTLQ01654217.1	Unknown	273	0	0
JTLQ01654218.1	Unknown	273	0	0
JTLQ01654219.1	Unknown	273	0	0
JTLQ01654220.1	Unknown	273	0	0
JTLQ01654221.1	Unknown	273	0	0
JTLQ01654222.1	Unknown	273	0.0505213	0.0132866
JTLQ01654223.1	Unknown	273	0.0101329	0
JTLQ01654224.1	Unknown	273	1.53811	1.71362
JTLQ01654225.1	Unknown	273	0.785699	0.559109
JTLQ01654226.1	Unknown	273	0	0
JTLQ01654227.1	Unknown	273	0.375944	0.168973
JTLQ01654228.1	Unknown	273	0	0
JTLQ01654229.1	Unknown	273	0	0
JTLQ01654230.1	Unknown	273	0	0
JTLQ01654231.1	Unknown	273	0	0
JTLQ01654232.1	Unknown	273	0.274391	0.102289
JTLQ01654233.1	Unknown	273	0	0.0257298
JTLQ01654234.1	Unknown	273	0	0
JTLQ01654235.1	Unknown	273	0	0
JTLQ01654236.1	Unknown	273	0	0
JTLQ01654237.1	Unknown	273	0	0
JTLQ01654238.1	Unknown	273	0	0
JTLQ01654239.1	Unknown	273	0	0
JTLQ01654240.1	Unknown	273	0.303447	0.241687
JTLQ01654241.1	Unknown	273	0	0
JTLQ01654242.1	Unknown	273	0	0
JTLQ01654243.1	Unknown	273	0	0
JTLQ01654244.1	Unknown	273	0	0
JTLQ01654245.1	Unknown	273	0	0
JTLQ01654246.1	Unknown	273	0	0.017209
JTLQ01654247.1	Unknown	273	0	0.00985032
JTLQ01654248.1	Unknown	273	0	0
JTLQ01654249.1	Unknown	273	0	0
JTLQ01654250.1	Unknown	273	0	0
JTLQ01654251.1	Unknown	273	0	0
JTLQ01654252.1	Unknown	273	0	0
JTLQ01654253.1	Unknown	273	0	0
JTLQ01654254.1	Unknown	273	0	0
JTLQ01654255.1	Unknown	273	0	0
JTLQ01654256.1	Unknown	273	0	0
JTLQ01654257.1	Unknown	273	0	0
JTLQ01654258.1	Unknown	273	0	0
JTLQ01654259.1	Unknown	273	0	0
JTLQ01654260.1	Unknown	273	0	0
JTLQ01654261.1	Unknown	273	0	0
JTLQ01654262.1	Unknown	273	0	0.00836574
JTLQ01654263.1	Unknown	273	0.0217077	0
JTLQ01654264.1	Unknown	273	0	0
JTLQ01654265.1	Unknown	273	0	0
JTLQ01654266.1	Unknown	273	0	0
JTLQ01654267.1	Unknown	273	0	0
JTLQ01654268.1	Unknown	273	0	0
JTLQ01654269.1	Unknown	273	0	0
JTLQ01654270.1	Unknown	273	0	0.0029164
JTLQ01654271.1	Unknown	273	0	0
JTLQ01654272.1	Unknown	273	0	0
JTLQ01654273.1	Unknown	273	0	0
JTLQ01654274.1	Unknown	273	0	0
JTLQ01654275.1	Unknown	273	0	0
JTLQ01654276.1	Unknown	273	0	0
JTLQ01654277.1	Unknown	273	0.347426	0.312099
JTLQ01654278.1	Unknown	273	0	0
JTLQ01654279.1	Unknown	273	0	0
JTLQ01654280.1	Unknown	273	0	0
JTLQ01654281.1	Unknown	273	0.8294	0.747749
JTLQ01654282.1	Unknown	273	0.195151	0.202925
JTLQ01654283.1	Unknown	273	0	0
JTLQ01654284.1	Unknown	273	0	0
JTLQ01654285.1	Unknown	273	0	0
JTLQ01654286.1	Unknown	273	0	0
JTLQ01654287.1	Unknown	273	0.0192018	0
JTLQ01654288.1	Unknown	273	0	0
JTLQ01654289.1	Unknown	273	0	0
JTLQ01654290.1	Unknown	273	0	0
JTLQ01654291.1	Unknown	273	0.0309724	0.0796583
JTLQ01654292.1	Unknown	273	0.00869537	0.0261792
JTLQ01654293.1	Unknown	273	0	0
JTLQ01654294.1	Unknown	273	0.00872713	0.0223097
JTLQ01654295.1	Unknown	273	0	0
JTLQ01654296.1	Unknown	273	0	0
JTLQ01654297.1	Unknown	273	0	0
JTLQ01654298.1	Unknown	273	0	0
JTLQ01654299.1	Unknown	273	0	0
JTLQ01654300.1	Unknown	273	0	0
JTLQ01654301.1	Unknown	273	0	0
JTLQ01654302.1	Unknown	273	0.0100258	0.00602699
JTLQ01654303.1	Unknown	273	0	0
JTLQ01654304.1	Unknown	273	0	0
JTLQ01654305.1	Unknown	273	0	0
JTLQ01654306.1	Unknown	273	0	0
JTLQ01654307.1	Unknown	273	0	0
JTLQ01654308.1	Unknown	273	0	0
JTLQ01654309.1	Unknown	273	0	0
JTLQ01654310.1	Unknown	273	0.309805	0.101546
JTLQ01654311.1	Unknown	273	0.349517	0.506798
JTLQ01654312.1	Unknown	273	0	0
JTLQ01654313.1	Unknown	273	0	0
JTLQ01654315.1	Unknown	273	0	0
JTLQ01654316.1	Unknown	273	0	0
JTLQ01654317.1	Unknown	273	0	0
JTLQ01654318.1	Unknown	273	0.143804	0.185019
JTLQ01654319.1	Unknown	273	0	0
JTLQ01654320.1	Unknown	273	0	0
JTLQ01654321.1	Unknown	273	0	0
JTLQ01654322.1	Unknown	273	0	0
JTLQ01654323.1	Unknown	273	0	0
JTLQ01654324.1	Unknown	273	0	0
JTLQ01654325.1	Unknown	273	0	0
JTLQ01654326.1	Unknown	273	0	0
JTLQ01654327.1	Unknown	273	0	0
JTLQ01654328.1	Unknown	273	0	0
JTLQ01654329.1	Unknown	273	0	0
JTLQ01654330.1	Unknown	273	0	0
JTLQ01654331.1	Unknown	273	0	0
JTLQ01654332.1	Unknown	273	0	0
JTLQ01654333.1	Unknown	273	0	0
JTLQ01654334.1	Unknown	273	0	0
JTLQ01654335.1	Unknown	273	0	0
JTLQ01654336.1	Unknown	273	0	0
JTLQ01654337.1	Unknown	273	0	0
JTLQ01654338.1	Unknown	273	0	0
JTLQ01654339.1	Unknown	273	0	0
JTLQ01654340.1	Unknown	273	0	0
JTLQ01654341.1	Unknown	273	0	0
JTLQ01654342.1	Unknown	273	0	0
JTLQ01654343.1	Unknown	273	0.00531959	0.0285987
JTLQ01654344.1	Unknown	273	0	0
JTLQ01654345.1	Unknown	273	0	0.0331523
JTLQ01654346.1	Unknown	273	0.0109084	0.159893
JTLQ01654347.1	Unknown	273	0	0
JTLQ01654348.1	Unknown	273	0	0
JTLQ01654349.1	Unknown	273	0	0
JTLQ01654350.1	Unknown	273	0	0
JTLQ01654351.1	Unknown	273	0	0
JTLQ01654352.1	Unknown	273	0	0
JTLQ01654353.1	Unknown	273	0	0
JTLQ01654354.1	Unknown	273	0	0
JTLQ01654355.1	Unknown	273	0	0
JTLQ01654356.1	Unknown	273	0.00651975	0
JTLQ01654357.1	Unknown	273	0	0
JTLQ01654358.1	Unknown	273	0	0
JTLQ01654359.1	Unknown	273	0	0.00778188
JTLQ01654360.1	Unknown	273	0	0.0101926
JTLQ01654361.1	Unknown	273	0.0130784	0
JTLQ01654362.1	Unknown	273	0.0141316	0
JTLQ01654363.1	Unknown	273	0	0
JTLQ01654364.1	Unknown	273	0	0
JTLQ01654365.1	Unknown	273	0	0
JTLQ01654366.1	Unknown	273	0.0789225	0.100784
JTLQ01654367.1	Unknown	273	0	0
JTLQ01654368.1	Unknown	273	0	0
JTLQ01654369.1	Unknown	273	0	0
JTLQ01654370.1	Unknown	273	0	0
JTLQ01654371.1	Unknown	273	0	0
JTLQ01654372.1	Unknown	273	0	0
JTLQ01654373.1	Unknown	273	0	0
JTLQ01654374.1	Unknown	273	0	0
JTLQ01654375.1	Unknown	273	0	0
JTLQ01654376.1	Unknown	273	0	0
JTLQ01654378.1	Unknown	273	0	0.0143927
JTLQ01654379.1	Unknown	273	0	0
JTLQ01654380.1	Unknown	273	0	0
JTLQ01654381.1	Unknown	273	0	0
JTLQ01654382.1	Unknown	273	0.372141	0.358258
JTLQ01654383.1	Unknown	273	0	0
JTLQ01654384.1	Unknown	273	0	0
JTLQ01654385.1	Unknown	273	0	0
JTLQ01654386.1	Unknown	273	0	0
JTLQ01654387.1	Unknown	273	0.0206844	0.0841888
JTLQ01654388.1	Unknown	273	0	0
JTLQ01654389.1	Unknown	273	0	0
JTLQ01654390.1	Unknown	273	0	0
JTLQ01654391.1	Unknown	273	0	0
JTLQ01654392.1	Unknown	273	0	0
JTLQ01654393.1	Unknown	273	0	0
JTLQ01654394.1	Unknown	273	0	0
JTLQ01654395.1	Unknown	273	0	0
JTLQ01654396.1	Unknown	273	0.0206983	0.0180324
JTLQ01654397.1	Unknown	273	0	0
JTLQ01654398.1	Unknown	273	0	0
JTLQ01654399.1	Unknown	273	0	0
JTLQ01654400.1	Unknown	273	0	0
JTLQ01654401.1	Unknown	273	0	0
JTLQ01654402.1	Unknown	273	0	0
JTLQ01654403.1	Unknown	273	0	0
JTLQ01654404.1	Unknown	273	0	0
JTLQ01654405.1	Unknown	273	0	0
JTLQ01654406.1	Unknown	273	0	0
JTLQ01654407.1	Unknown	273	0	0
JTLQ01654408.1	Unknown	273	0	0
JTLQ01654409.1	Unknown	273	0	0
JTLQ01654410.1	Unknown	273	0.115261	0.11123
JTLQ01654411.1	Unknown	273	0	0.0158005
JTLQ01654412.1	Unknown	273	0	0
JTLQ01654413.1	Unknown	273	0.0120252	0.0299943
JTLQ01654414.1	Unknown	273	0	0
JTLQ01654415.1	Unknown	273	0	0
JTLQ01654416.1	Unknown	273	0	0
JTLQ01654417.1	Unknown	273	0	0
JTLQ01654418.1	Unknown	273	0.236168	0.1085
JTLQ01654419.1	Unknown	273	0	0
JTLQ01654420.1	Unknown	273	0	0
JTLQ01654421.1	Unknown	273	0	0
JTLQ01654422.1	Unknown	273	0	0
JTLQ01654423.1	Unknown	273	0	0
JTLQ01654424.1	Unknown	273	0.0302586	0.013109
JTLQ01654425.1	Unknown	273	0	0
JTLQ01654426.1	Unknown	273	0	0
JTLQ01654427.1	Unknown	273	0	0
JTLQ01654428.1	Unknown	273	0	0
JTLQ01654429.1	Unknown	273	0.160367	0.124785
JTLQ01654430.1	Unknown	273	0	0
JTLQ01654432.1	Unknown	273	0	0
JTLQ01654433.1	Unknown	273	0	0
JTLQ01654434.1	Unknown	273	0	0
JTLQ01654435.1	Unknown	273	0	0
JTLQ01654436.1	Unknown	273	0	0
JTLQ01654437.1	Unknown	273	0.73443	1.04444
JTLQ01654438.1	Unknown	273	0	0
JTLQ01654439.1	Unknown	273	0	0.136316
JTLQ01654440.1	Unknown	273	0	0
JTLQ01654441.1	Unknown	273	0.0274394	0.0242558
JTLQ01654442.1	Unknown	273	0	0
JTLQ01654443.1	Unknown	273	0	0
JTLQ01654444.1	Unknown	273	0	0
JTLQ01654445.1	Unknown	273	0.0121151	0
JTLQ01654446.1	Unknown	273	0	0
JTLQ01654447.1	Unknown	273	0	0
JTLQ01654448.1	Unknown	273	0	0
JTLQ01654449.1	Unknown	273	0	0
JTLQ01654450.1	Unknown	273	0	0
JTLQ01654451.1	Unknown	273	0	0
JTLQ01654452.1	Unknown	273	0	0
JTLQ01654453.1	Unknown	273	0	0
JTLQ01654454.1	Unknown	273	0	0
JTLQ01654455.1	Unknown	273	0	0
JTLQ01654456.1	Unknown	273	0	0.00778188
JTLQ01654457.1	Unknown	273	0	0
JTLQ01654458.1	Unknown	273	0	0.00863934
JTLQ01654459.1	Unknown	273	0	0
JTLQ01654460.1	Unknown	273	0	0.0132866
JTLQ01654461.1	Unknown	273	0	0
JTLQ01654462.1	Unknown	273	0	0
JTLQ01654463.1	Unknown	273	0	0
JTLQ01654464.1	Unknown	273	0	0
JTLQ01654465.1	Unknown	273	0	0
JTLQ01654466.1	Unknown	273	0	0
JTLQ01654467.1	Unknown	273	0	0
JTLQ01654468.1	Unknown	273	0	0
JTLQ01654469.1	Unknown	273	0	0
JTLQ01654470.1	Unknown	273	0	0
JTLQ01654471.1	Unknown	273	0	0
JTLQ01654472.1	Unknown	273	0	0
JTLQ01654473.1	Unknown	273	0.416277	0.515432
JTLQ01654474.1	Unknown	273	0	0
JTLQ01654475.1	Unknown	273	0	0
JTLQ01654476.1	Unknown	273	0	0
JTLQ01654477.1	Unknown	273	0	0
JTLQ01654478.1	Unknown	273	0	0
JTLQ01654479.1	Unknown	273	0	0
JTLQ01654480.1	Unknown	273	0	0
JTLQ01654481.1	Unknown	273	0	0
JTLQ01654482.1	Unknown	273	0	0
JTLQ01654483.1	Unknown	273	0	0
JTLQ01654484.1	Unknown	273	0	0
JTLQ01654485.1	Unknown	273	0	0
JTLQ01654486.1	Unknown	273	0.0810044	0.0314325
JTLQ01654487.1	Unknown	273	0	0
JTLQ01654488.1	Unknown	273	0	0
JTLQ01654489.1	Unknown	273	0	0
JTLQ01654490.1	Unknown	273	0	0
JTLQ01654491.1	Unknown	273	0	0.00744969
JTLQ01654492.1	Unknown	273	0	0
JTLQ01654493.1	Unknown	273	0.0100258	0.0263263
JTLQ01654494.1	Unknown	273	0	0
JTLQ01654495.1	Unknown	273	0	0
JTLQ01654496.1	Unknown	273	0	0
JTLQ01654497.1	Unknown	273	0	0
JTLQ01654498.1	Unknown	273	0.180185	0.0421649
JTLQ01654499.1	Unknown	273	0	0
JTLQ01654500.1	Unknown	273	0	0
JTLQ01654501.1	Unknown	273	0	0
JTLQ01654502.1	Unknown	273	0	0
JTLQ01654503.1	Unknown	273	0	0
JTLQ01654504.1	Unknown	273	0	0
JTLQ01654505.1	Unknown	273	0.123783	0.127741
JTLQ01654506.1	Unknown	273	0	0
JTLQ01654507.1	Unknown	273	0	0
JTLQ01654508.1	Unknown	273	0	0
JTLQ01654509.1	Unknown	273	0	0
JTLQ01654510.1	Unknown	273	0.00891598	0
JTLQ01654511.1	Unknown	273	0	0
JTLQ01654512.1	Unknown	273	0	0
JTLQ01654513.1	Unknown	273	0	0
JTLQ01654514.1	Unknown	273	0	0
JTLQ01654515.1	Unknown	273	0	0
JTLQ01654516.1	Unknown	273	0	0
JTLQ01654517.1	Unknown	273	0	0
JTLQ01654518.1	Unknown	273	0	0
JTLQ01654519.1	Unknown	273	0	0
JTLQ01654520.1	Unknown	273	0	0
JTLQ01654521.1	Unknown	273	0	0
JTLQ01654522.1	Unknown	273	0.0903133	0.0960568
JTLQ01654523.1	Unknown	273	0	0
JTLQ01654524.1	Unknown	273	0	0
JTLQ01654525.1	Unknown	273	0	0
JTLQ01654526.1	Unknown	273	0	0
JTLQ01654527.1	Unknown	273	0	0
JTLQ01654528.1	Unknown	273	0	0
JTLQ01654529.1	Unknown	273	0	0
JTLQ01654530.1	Unknown	273	0.00480119	0.0316009
JTLQ01654531.1	Unknown	273	0	0
JTLQ01654532.1	Unknown	273	0.0211548	0
JTLQ01654533.1	Unknown	273	0	0
JTLQ01654534.1	Unknown	273	0	0
JTLQ01654535.1	Unknown	273	0	0
JTLQ01654536.1	Unknown	273	0	0
JTLQ01654537.1	Unknown	273	0	0
JTLQ01654538.1	Unknown	273	0	0
JTLQ01654539.1	Unknown	273	0	0
JTLQ01654540.1	Unknown	273	0	0
JTLQ01654541.1	Unknown	273	0	0.00730875
JTLQ01654542.1	Unknown	273	0.0985084	0.0914819
JTLQ01654543.1	Unknown	273	0	0
JTLQ01654544.1	Unknown	273	0	0
JTLQ01654545.1	Unknown	273	0	0
JTLQ01654546.1	Unknown	273	0	0
JTLQ01654547.1	Unknown	273	0	0
JTLQ01654548.1	Unknown	273	0	0
JTLQ01654549.1	Unknown	273	0	0
JTLQ01654550.1	Unknown	273	0	0
JTLQ01654551.1	Unknown	273	0	0
JTLQ01654552.1	Unknown	273	0	0
JTLQ01654553.1	Unknown	273	0	0
JTLQ01654554.1	Unknown	273	0	0
JTLQ01654555.1	Unknown	273	0	0
JTLQ01654556.1	Unknown	273	0	0
JTLQ01654557.1	Unknown	273	0	0
JTLQ01654558.1	Unknown	273	0	0.00863934
JTLQ01654559.1	Unknown	273	0	0
JTLQ01654560.1	Unknown	273	0	0
JTLQ01654561.1	Unknown	273	0	0
JTLQ01654562.1	Unknown	273	0	0
JTLQ01654563.1	Unknown	273	0	0
JTLQ01654564.1	Unknown	273	0	0
JTLQ01654565.1	Unknown	273	0	0
JTLQ01654566.1	Unknown	273	0	0
JTLQ01654567.1	Unknown	273	2.09197	2.15895
JTLQ01654568.1	Unknown	273	0	0
JTLQ01654569.1	Unknown	273	0	0
JTLQ01654570.1	Unknown	273	0	0
JTLQ01654571.1	Unknown	273	0	0
JTLQ01654572.1	Unknown	273	0	0
JTLQ01654573.1	Unknown	273	0	0
JTLQ01654574.1	Unknown	273	1.09242	1.08686
JTLQ01654575.1	Unknown	273	0	0
JTLQ01654576.1	Unknown	273	0	0.0137843
JTLQ01654577.1	Unknown	273	0.0109084	0
JTLQ01654578.1	Unknown	273	0	0
JTLQ01654579.1	Unknown	273	0	0
JTLQ01654580.1	Unknown	273	0	0
JTLQ01654581.1	Unknown	273	0	0
JTLQ01654582.1	Unknown	273	0.0119257	0
JTLQ01654583.1	Unknown	273	0	0
JTLQ01654584.1	Unknown	273	0	0
JTLQ01654585.1	Unknown	273	0	0
JTLQ01654586.1	Unknown	273	0	0
JTLQ01654587.1	Unknown	273	0	0
JTLQ01654588.1	Unknown	273	0	0
JTLQ01654589.1	Unknown	273	0	0.00745722
JTLQ01654590.1	Unknown	273	0	0
JTLQ01654591.1	Unknown	273	0	0
JTLQ01654592.1	Unknown	273	0	0
JTLQ01654593.1	Unknown	273	0	0
JTLQ01654594.1	Unknown	273	0	0
JTLQ01654595.1	Unknown	273	0	0
JTLQ01654596.1	Unknown	273	0	0
JTLQ01654597.1	Unknown	273	0	0
JTLQ01654598.1	Unknown	273	0	0
JTLQ01654599.1	Unknown	273	0	0
JTLQ01654601.1	Unknown	273	0	0
JTLQ01654602.1	Unknown	273	0	0
JTLQ01654603.1	Unknown	273	0	0
JTLQ01654604.1	Unknown	273	0	0
JTLQ01654605.1	Unknown	273	0.00531959	0
JTLQ01654606.1	Unknown	273	0.0144723	0.0420001
JTLQ01654607.1	Unknown	273	0	0
JTLQ01654608.1	Unknown	273	0	0
JTLQ01654609.1	Unknown	273	0	0
JTLQ01654610.1	Unknown	273	0.432928	0.923479
JTLQ01654611.1	Unknown	273	0	0
JTLQ01654612.1	Unknown	273	0	0
JTLQ01654613.1	Unknown	273	0	0
JTLQ01654614.1	Unknown	273	0	0
JTLQ01654615.1	Unknown	273	0	0
JTLQ01654616.1	Unknown	273	1.41479	0.780768
JTLQ01654617.1	Unknown	273	0	0
JTLQ01654619.1	Unknown	273	0.0101329	0.0183508
JTLQ01654620.1	Unknown	273	0	0
JTLQ01654621.1	Unknown	273	0	0
JTLQ01654622.1	Unknown	273	0	0
JTLQ01654623.1	Unknown	273	0	0
JTLQ01654624.1	Unknown	273	0	0
JTLQ01654625.1	Unknown	273	0	0
JTLQ01654626.1	Unknown	273	0	0
JTLQ01654627.1	Unknown	273	0	0
JTLQ01654628.1	Unknown	273	0	0
JTLQ01654629.1	Unknown	273	0	0
JTLQ01654630.1	Unknown	273	0	0
JTLQ01654631.1	Unknown	273	0	0
JTLQ01654632.1	Unknown	273	0	0
JTLQ01654633.1	Unknown	273	0	0
JTLQ01654634.1	Unknown	273	0	0
JTLQ01654635.1	Unknown	273	0	0
JTLQ01654636.1	Unknown	273	0	0
JTLQ01654637.1	Unknown	273	0	0
JTLQ01654638.1	Unknown	273	0	0
JTLQ01654639.1	Unknown	273	0	0
JTLQ01654640.1	Unknown	273	0	0
JTLQ01654641.1	Unknown	273	0	0
JTLQ01654642.1	Unknown	273	0	0
JTLQ01654643.1	Unknown	273	0	0
JTLQ01654644.1	Unknown	273	0	0
JTLQ01654645.1	Unknown	273	0	0
JTLQ01654646.1	Unknown	273	0	0
JTLQ01654647.1	Unknown	273	0	0
JTLQ01654648.1	Unknown	273	0	0
JTLQ01654649.1	Unknown	273	0	0
JTLQ01654650.1	Unknown	273	0.0124228	0.0066257
JTLQ01654651.1	Unknown	273	0	0
JTLQ01654652.1	Unknown	273	0	0
JTLQ01654653.1	Unknown	273	0	0
JTLQ01654654.1	Unknown	273	0	0
JTLQ01654655.1	Unknown	273	0	0
JTLQ01654656.1	Unknown	273	0	0
JTLQ01654657.1	Unknown	273	0	0
JTLQ01654658.1	Unknown	273	0	0
JTLQ01654659.1	Unknown	273	0	0
JTLQ01654660.1	Unknown	273	0	0
JTLQ01654661.1	Unknown	273	0	0.0123784
JTLQ01654662.1	Unknown	273	0	0
JTLQ01654663.1	Unknown	273	0	0
JTLQ01654664.1	Unknown	273	0.0060126	0
JTLQ01654665.1	Unknown	273	0	0
JTLQ01654666.1	Unknown	273	0	0
JTLQ01654667.1	Unknown	273	0	0
JTLQ01654668.1	Unknown	273	0	0
JTLQ01654669.1	Unknown	273	0	0
JTLQ01654670.1	Unknown	273	0	0
JTLQ01654671.1	Unknown	273	0.718924	0.54278
JTLQ01654672.1	Unknown	273	0	0
JTLQ01654673.1	Unknown	273	0	0
JTLQ01654674.1	Unknown	273	0	0
JTLQ01654675.1	Unknown	273	0	0
JTLQ01654676.1	Unknown	273	0	0
JTLQ01654677.1	Unknown	273	0	0
JTLQ01654678.1	Unknown	273	0	0
JTLQ01654679.1	Unknown	273	0.0421459	0.0663046
JTLQ01654680.1	Unknown	273	0	0
JTLQ01654681.1	Unknown	273	0	0
JTLQ01654682.1	Unknown	273	0	0
JTLQ01654683.1	Unknown	273	0	0
JTLQ01654684.1	Unknown	273	0	0
JTLQ01654685.1	Unknown	273	0	0
JTLQ01654686.1	Unknown	273	0	0
JTLQ01654687.1	Unknown	273	0	0
JTLQ01654688.1	Unknown	273	0	0
JTLQ01654689.1	Unknown	273	0	0
JTLQ01654690.1	Unknown	273	0	0
JTLQ01654691.1	Unknown	273	0	0
JTLQ01654692.1	Unknown	273	0	0
JTLQ01654693.1	Unknown	273	0	0
JTLQ01654694.1	Unknown	273	0	0
JTLQ01654695.1	Unknown	273	0	0
JTLQ01654696.1	Unknown	273	0.0420477	0.0287353
JTLQ01654697.1	Unknown	273	0	0
JTLQ01654698.1	Unknown	273	0	0
JTLQ01654699.1	Unknown	273	0	0
JTLQ01654700.1	Unknown	273	0	0
JTLQ01654701.1	Unknown	273	0	0
JTLQ01654702.1	Unknown	273	0.0238102	0.0370352
JTLQ01654703.1	Unknown	273	0	0
JTLQ01654704.1	Unknown	273	0	0
JTLQ01654705.1	Unknown	273	0	0
JTLQ01654706.1	Unknown	273	0	0
JTLQ01654707.1	Unknown	273	0	0
JTLQ01654708.1	Unknown	273	0	0
JTLQ01654709.1	Unknown	273	0.187989	0.270784
JTLQ01654710.1	Unknown	273	0	0
JTLQ01654711.1	Unknown	273	0	0
JTLQ01654712.1	Unknown	273	0	0
JTLQ01654713.1	Unknown	273	0	0
JTLQ01654714.1	Unknown	273	0	0
JTLQ01654715.1	Unknown	273	0.112558	0.149153
JTLQ01654716.1	Unknown	273	0	0
JTLQ01654717.1	Unknown	273	0	0
JTLQ01654718.1	Unknown	273	0.202053	0.258071
JTLQ01654719.1	Unknown	273	0	0
JTLQ01654720.1	Unknown	273	0	0
JTLQ01654721.1	Unknown	273	0	0.0087492
JTLQ01654722.1	Unknown	273	0	0
JTLQ01654723.1	Unknown	273	0	0
JTLQ01654724.1	Unknown	273	0	0
JTLQ01654725.1	Unknown	273	0	0
JTLQ01654726.1	Unknown	273	0	0
JTLQ01654727.1	Unknown	273	0	0
JTLQ01654728.1	Unknown	273	0	0
JTLQ01654729.1	Unknown	273	0	0
JTLQ01654730.1	Unknown	273	0	0
JTLQ01654731.1	Unknown	273	0.0211181	0
JTLQ01654732.1	Unknown	273	0	0
JTLQ01654734.1	Unknown	273	0	0
JTLQ01654735.1	Unknown	273	0.554815	0.368139
JTLQ01654736.1	Unknown	273	0	0
JTLQ01654737.1	Unknown	273	0	0
JTLQ01654738.1	Unknown	273	0	0
JTLQ01654739.1	Unknown	273	0	0
JTLQ01654740.1	Unknown	273	0	0
JTLQ01654741.1	Unknown	273	0.246947	0.143848
JTLQ01654742.1	Unknown	273	0	0
JTLQ01654743.1	Unknown	273	0	0
JTLQ01654744.1	Unknown	273	0.0144723	0
JTLQ01654745.1	Unknown	273	0	0
JTLQ01654746.1	Unknown	273	0	0
JTLQ01654747.1	Unknown	273	0	0
JTLQ01654748.1	Unknown	273	0	0
JTLQ01654749.1	Unknown	273	0.0107065	0.0240334
JTLQ01654750.1	Unknown	273	0	0
JTLQ01654751.1	Unknown	273	0	0
JTLQ01654752.1	Unknown	273	0	0
JTLQ01654753.1	Unknown	273	0	0
JTLQ01654754.1	Unknown	273	0	0
JTLQ01654755.1	Unknown	273	0.00872713	0
JTLQ01654756.1	Unknown	273	0	0
JTLQ01654757.1	Unknown	273	0	0
JTLQ01654758.1	Unknown	273	0	0
JTLQ01654759.1	Unknown	273	0	0
JTLQ01654760.1	Unknown	273	0.0165644	0
JTLQ01654761.1	Unknown	273	2.55451	2.44034
JTLQ01654762.1	Unknown	273	0	0
JTLQ01654763.1	Unknown	273	0.0218169	0
JTLQ01654764.1	Unknown	273	0	0.0155315
JTLQ01654765.1	Unknown	273	0	0
JTLQ01654766.1	Unknown	273	0	0
JTLQ01654767.1	Unknown	273	0	0
JTLQ01654768.1	Unknown	273	0	0
JTLQ01654769.1	Unknown	273	1.38736	2.90698
JTLQ01654770.1	Unknown	273	0	0
JTLQ01654771.1	Unknown	273	0.0136629	0
JTLQ01654772.1	Unknown	273	0	0
JTLQ01654773.1	Unknown	273	0	0
JTLQ01654774.1	Unknown	273	0	0
JTLQ01654775.1	Unknown	273	0	0
JTLQ01654776.1	Unknown	273	0.291556	0.301009
JTLQ01654777.1	Unknown	273	0	0
JTLQ01654778.1	Unknown	273	0	0
JTLQ01654779.1	Unknown	273	0.0128391	0
JTLQ01654780.1	Unknown	273	0	0
JTLQ01654781.1	Unknown	273	0	0
JTLQ01654782.1	Unknown	273	0	0
JTLQ01654783.1	Unknown	273	0	0
JTLQ01654784.1	Unknown	273	0	0
JTLQ01654785.1	Unknown	273	0	0
JTLQ01654786.1	Unknown	273	0	0
JTLQ01654787.1	Unknown	273	0	0
JTLQ01654788.1	Unknown	273	0	0
JTLQ01654789.1	Unknown	273	0	0
JTLQ01654790.1	Unknown	273	0.0381586	0.00745722
JTLQ01654791.1	Unknown	273	0	0
JTLQ01654792.1	Unknown	273	0	0
JTLQ01654793.1	Unknown	273	0	0
JTLQ01654794.1	Unknown	273	0	0.00730875
JTLQ01654795.1	Unknown	273	0	0
JTLQ01654796.1	Unknown	273	0	0
JTLQ01654797.1	Unknown	273	0	0
JTLQ01654798.1	Unknown	273	0	0
JTLQ01654799.1	Unknown	273	0	0
JTLQ01654800.1	Unknown	273	0	0
JTLQ01654801.1	Unknown	273	0	0
JTLQ01654802.1	Unknown	273	0	0
JTLQ01654803.1	Unknown	273	0	0
JTLQ01654804.1	Unknown	273	0	0
JTLQ01654805.1	Unknown	273	0	0
JTLQ01654806.1	Unknown	273	0	0
JTLQ01654807.1	Unknown	273	0	0.0273223
JTLQ01654808.1	Unknown	273	0	0
JTLQ01654809.1	Unknown	273	0	0
JTLQ01654810.1	Unknown	273	0	0
JTLQ01654811.1	Unknown	273	0	0
JTLQ01654812.1	Unknown	273	0	0
JTLQ01654813.1	Unknown	273	0	0
JTLQ01654814.1	Unknown	273	0	0
JTLQ01654815.1	Unknown	273	0	0
JTLQ01654816.1	Unknown	273	0	0
JTLQ01654817.1	Unknown	273	0	0
JTLQ01654818.1	Unknown	273	0	0
JTLQ01654819.1	Unknown	273	0	0
JTLQ01654820.1	Unknown	273	0	0
JTLQ01654821.1	Unknown	273	0	0
JTLQ01654822.1	Unknown	273	0	0
JTLQ01654823.1	Unknown	273	0	0
JTLQ01654824.1	Unknown	273	0	0
JTLQ01654825.1	Unknown	273	0	0
JTLQ01654826.1	Unknown	273	0	0
JTLQ01654827.1	Unknown	273	0	0
JTLQ01654828.1	Unknown	273	0	0
JTLQ01654829.1	Unknown	273	0	0
JTLQ01654830.1	Unknown	273	0	0
JTLQ01654831.1	Unknown	273	0	0
JTLQ01654832.1	Unknown	273	0	0
JTLQ01654833.1	Unknown	273	0.0184354	0
JTLQ01654834.1	Unknown	273	0	0.00653069
JTLQ01654835.1	Unknown	273	0	0
JTLQ01654836.1	Unknown	273	0	0
JTLQ01654837.1	Unknown	273	0	0
JTLQ01654838.1	Unknown	273	0.134945	0.282021
JTLQ01654839.1	Unknown	273	0	0
JTLQ01654840.1	Unknown	273	0	0
JTLQ01654841.1	Unknown	273	0	0
JTLQ01654842.1	Unknown	273	0.0534736	0.089257
JTLQ01654843.1	Unknown	273	0	0
JTLQ01654844.1	Unknown	273	0	0
JTLQ01654845.1	Unknown	273	0	0
JTLQ01654846.1	Unknown	273	0	0
JTLQ01654847.1	Unknown	273	0.0357772	0
JTLQ01654848.1	Unknown	273	0	0
JTLQ01654849.1	Unknown	273	0	0
JTLQ01654850.1	Unknown	273	0	0
JTLQ01654851.1	Unknown	273	0	0
JTLQ01654852.1	Unknown	273	0	0
JTLQ01654853.1	Unknown	273	0	0
JTLQ01654854.1	Unknown	273	0	0
JTLQ01654855.1	Unknown	273	0	0
JTLQ01654856.1	Unknown	273	0	0
JTLQ01654857.1	Unknown	273	0	0
JTLQ01654858.1	Unknown	273	0	0
JTLQ01654859.1	Unknown	273	0	0
JTLQ01654860.1	Unknown	273	0	0
JTLQ01654861.1	Unknown	273	0	0
JTLQ01654862.1	Unknown	273	0	0
JTLQ01654863.1	Unknown	273	0	0
JTLQ01654864.1	Unknown	273	0	0
JTLQ01654865.1	Unknown	273	0	0
JTLQ01654866.1	Unknown	273	0	0
JTLQ01654867.1	Unknown	273	0	0.0765106
JTLQ01654868.1	Unknown	273	0	0.0245427
JTLQ01654869.1	Unknown	273	0	0
JTLQ01654870.1	Unknown	273	0	0.00778188
JTLQ01654871.1	Unknown	274	0.139293	0.0750404
JTLQ01654872.1	Unknown	274	0	0
JTLQ01654873.1	Unknown	274	0	0
JTLQ01654874.1	Unknown	274	0	0
JTLQ01654875.1	Unknown	274	0	0
JTLQ01654876.1	Unknown	274	0	0
JTLQ01654877.1	Unknown	274	0.114523	0.211079
JTLQ01654878.1	Unknown	274	0	0
JTLQ01654879.1	Unknown	274	0	0
JTLQ01654880.1	Unknown	274	0	0
JTLQ01654881.1	Unknown	274	0	0
JTLQ01654882.1	Unknown	274	0	0
JTLQ01654883.1	Unknown	274	0	0
JTLQ01654885.1	Unknown	274	0	0
JTLQ01654886.1	Unknown	274	0	0
JTLQ01654887.1	Unknown	274	0.346617	0.0370204
JTLQ01654888.1	Unknown	274	0	0
JTLQ01654889.1	Unknown	274	0.0109084	0
JTLQ01654890.1	Unknown	274	0	0
JTLQ01654891.1	Unknown	274	0	0
JTLQ01654892.1	Unknown	274	0.513788	0.900418
JTLQ01654893.1	Unknown	274	0	0
JTLQ01654894.1	Unknown	274	0	0
JTLQ01654895.1	Unknown	274	0.0135394	0
JTLQ01654896.1	Unknown	274	0	0
JTLQ01654897.1	Unknown	274	0.0103492	0
JTLQ01654898.1	Unknown	274	0.0706929	0.111968
JTLQ01654899.1	Unknown	274	0	0
JTLQ01654900.1	Unknown	274	0	0
JTLQ01654901.1	Unknown	274	0	0
JTLQ01654902.1	Unknown	274	0	0
JTLQ01654903.1	Unknown	274	0	0
JTLQ01654904.1	Unknown	274	0	0
JTLQ01654905.1	Unknown	274	0	0
JTLQ01654906.1	Unknown	274	0	0
JTLQ01654907.1	Unknown	274	0.02809	0.0191054
JTLQ01654908.1	Unknown	274	0	0
JTLQ01654909.1	Unknown	274	0	0
JTLQ01654910.1	Unknown	274	0	0
JTLQ01654911.1	Unknown	274	0	0
JTLQ01654912.1	Unknown	274	0	0.0158005
JTLQ01654913.1	Unknown	274	0	0
JTLQ01654914.1	Unknown	274	0.0304071	0.023716
JTLQ01654915.1	Unknown	274	0	0
JTLQ01654916.1	Unknown	274	0	0
JTLQ01654917.1	Unknown	274	0	0
JTLQ01654918.1	Unknown	274	0	0
JTLQ01654919.1	Unknown	274	0	0
JTLQ01654920.1	Unknown	274	0.0529336	0.024436
JTLQ01654921.1	Unknown	274	0	0
JTLQ01654922.1	Unknown	274	0	0.0146175
JTLQ01654923.1	Unknown	274	0	0
JTLQ01654924.1	Unknown	274	0	0
JTLQ01654925.1	Unknown	274	0	0
JTLQ01654926.1	Unknown	274	0.0274942	0.0090323
JTLQ01654927.1	Unknown	274	0	0
JTLQ01654928.1	Unknown	274	0	0
JTLQ01654929.1	Unknown	274	0	0
JTLQ01654930.1	Unknown	274	0	0.00925509
JTLQ01654931.1	Unknown	274	0	0
JTLQ01654932.1	Unknown	274	0	0
JTLQ01654933.1	Unknown	274	0	0
JTLQ01654934.1	Unknown	274	0	0
JTLQ01654935.1	Unknown	274	0	0
JTLQ01654936.1	Unknown	274	0	0.0271071
JTLQ01654937.1	Unknown	274	0	0
JTLQ01654938.1	Unknown	274	0	0
JTLQ01654939.1	Unknown	274	0	0
JTLQ01654940.1	Unknown	274	0	0
JTLQ01654941.1	Unknown	274	0.389927	0.3708
JTLQ01654942.1	Unknown	274	1.12704	1.03894
JTLQ01654943.1	Unknown	274	0	0
JTLQ01654944.1	Unknown	274	0	0
JTLQ01654945.1	Unknown	274	0	0
JTLQ01654946.1	Unknown	274	0	0
JTLQ01654947.1	Unknown	274	0	0
JTLQ01654948.1	Unknown	274	0.0110059	0
JTLQ01654949.1	Unknown	274	0	0
JTLQ01654950.1	Unknown	274	0	0
JTLQ01654951.1	Unknown	274	0	0
JTLQ01654952.1	Unknown	274	0	0
JTLQ01654953.1	Unknown	274	0	0.00778188
JTLQ01654954.1	Unknown	274	0	0
JTLQ01654955.1	Unknown	274	0.0931578	0.131377
JTLQ01654956.1	Unknown	274	0	0
JTLQ01654957.1	Unknown	274	0	0.045017
JTLQ01654958.1	Unknown	274	0	0
JTLQ01654959.1	Unknown	274	0.0174543	0.02571
JTLQ01654960.1	Unknown	274	0	0
JTLQ01654961.1	Unknown	274	0.0431171	0.0672473
JTLQ01654962.1	Unknown	274	0	0
JTLQ01654963.1	Unknown	274	0	0
JTLQ01654964.1	Unknown	274	0	0
JTLQ01654965.1	Unknown	274	0	0.0066257
JTLQ01654966.1	Unknown	274	0	0
JTLQ01654967.1	Unknown	274	0	0
JTLQ01654968.1	Unknown	274	0	0
JTLQ01654969.1	Unknown	274	0	0
JTLQ01654970.1	Unknown	274	0	0
JTLQ01654971.1	Unknown	274	0.137053	0.236388
JTLQ01654972.1	Unknown	274	0	0
JTLQ01654973.1	Unknown	274	0	0
JTLQ01654974.1	Unknown	274	0	0
JTLQ01654975.1	Unknown	274	0	0
JTLQ01654976.1	Unknown	274	0	0
JTLQ01654977.1	Unknown	274	0.0721858	0.0964925
JTLQ01654978.1	Unknown	274	0	0
JTLQ01654979.1	Unknown	274	0	0
JTLQ01654980.1	Unknown	274	0.00531959	0
JTLQ01654981.1	Unknown	274	0	0
JTLQ01654982.1	Unknown	274	0	0
JTLQ01654983.1	Unknown	274	0	0
JTLQ01654984.1	Unknown	274	0	0
JTLQ01654985.1	Unknown	274	0	0
JTLQ01654986.1	Unknown	274	0	0
JTLQ01654987.1	Unknown	274	0	0
JTLQ01654988.1	Unknown	274	0	0
JTLQ01654989.1	Unknown	274	0	0
JTLQ01654990.1	Unknown	274	0	0
JTLQ01654991.1	Unknown	274	0	0
JTLQ01654992.1	Unknown	274	0	0
JTLQ01654993.1	Unknown	274	0	0
JTLQ01654994.1	Unknown	274	0	0
JTLQ01654995.1	Unknown	274	0.368921	0.297768
JTLQ01654996.1	Unknown	274	0	0
JTLQ01654997.1	Unknown	274	0	0
JTLQ01654998.1	Unknown	274	0	0
JTLQ01654999.1	Unknown	274	0	0
JTLQ01655000.1	Unknown	274	0	0
JTLQ01655001.1	Unknown	274	0	0
JTLQ01655002.1	Unknown	274	0	0
JTLQ01655003.1	Unknown	274	0	0
JTLQ01655004.1	Unknown	274	0	0
JTLQ01655005.1	Unknown	274	0	0
JTLQ01655006.1	Unknown	274	0	0
JTLQ01655007.1	Unknown	274	0	0
JTLQ01655008.1	Unknown	274	0	0
JTLQ01655009.1	Unknown	274	0	0
JTLQ01655010.1	Unknown	274	0	0
JTLQ01655011.1	Unknown	274	0	0
JTLQ01655012.1	Unknown	274	0	0
JTLQ01655013.1	Unknown	274	0	0
JTLQ01655014.1	Unknown	274	0	0
JTLQ01655015.1	Unknown	274	0	0
JTLQ01655016.1	Unknown	274	0	0
JTLQ01655017.1	Unknown	274	0	0.00863934
JTLQ01655018.1	Unknown	274	0	0
JTLQ01655019.1	Unknown	274	0	0
JTLQ01655020.1	Unknown	274	0	0
JTLQ01655022.1	Unknown	274	0	0
JTLQ01655023.1	Unknown	274	0	0
JTLQ01655024.1	Unknown	274	0	0
JTLQ01655025.1	Unknown	274	0	0
JTLQ01655026.1	Unknown	274	0.515555	0.670842
JTLQ01655027.1	Unknown	274	0	0
JTLQ01655028.1	Unknown	274	0	0
JTLQ01655029.1	Unknown	274	0	0
JTLQ01655030.1	Unknown	274	0.17349	0.129656
JTLQ01655031.1	Unknown	274	0	0
JTLQ01655032.1	Unknown	274	0	0
JTLQ01655033.1	Unknown	274	0	0
JTLQ01655034.1	Unknown	274	0	0
JTLQ01655035.1	Unknown	274	0	0
JTLQ01655036.1	Unknown	274	0	0
JTLQ01655037.1	Unknown	274	0.156479	0.202542
JTLQ01655038.1	Unknown	274	0.0136629	0.00985032
JTLQ01655039.1	Unknown	274	0	0
JTLQ01655040.1	Unknown	274	0	0.0198771
JTLQ01655041.1	Unknown	274	0	0
JTLQ01655042.1	Unknown	274	0	0
JTLQ01655043.1	Unknown	274	0	0
JTLQ01655044.1	Unknown	274	0	0
JTLQ01655045.1	Unknown	274	0	0
JTLQ01655046.1	Unknown	274	0	0
JTLQ01655047.1	Unknown	274	0	0
JTLQ01655048.1	Unknown	274	0	0
JTLQ01655049.1	Unknown	274	0	0.00834987
JTLQ01655050.1	Unknown	274	0	0
JTLQ01655051.1	Unknown	274	0	0
JTLQ01655052.1	Unknown	274	0	0
JTLQ01655053.1	Unknown	274	0	0
JTLQ01655054.1	Unknown	274	0	0
JTLQ01655055.1	Unknown	274	0	0
JTLQ01655056.1	Unknown	274	0	0
JTLQ01655057.1	Unknown	274	0	0
JTLQ01655058.1	Unknown	274	0	0
JTLQ01655059.1	Unknown	274	0	0
JTLQ01655060.1	Unknown	274	0.272984	0.224241
JTLQ01655061.1	Unknown	274	0	0
JTLQ01655062.1	Unknown	274	0	0
JTLQ01655063.1	Unknown	274	0	0
JTLQ01655064.1	Unknown	274	0	0
JTLQ01655065.1	Unknown	274	0	0
JTLQ01655066.1	Unknown	274	0	0
JTLQ01655067.1	Unknown	274	0	0
JTLQ01655068.1	Unknown	274	0	0
JTLQ01655069.1	Unknown	274	0	0
JTLQ01655070.1	Unknown	274	0	0
JTLQ01655071.1	Unknown	274	0	0
JTLQ01655072.1	Unknown	274	0	0
JTLQ01655073.1	Unknown	274	0	0
JTLQ01655074.1	Unknown	274	0	0
JTLQ01655075.1	Unknown	274	0	0
JTLQ01655076.1	Unknown	274	0	0
JTLQ01655077.1	Unknown	274	0	0
JTLQ01655078.1	Unknown	274	0	0
JTLQ01655079.1	Unknown	274	0	0
JTLQ01655081.1	Unknown	274	0	0
JTLQ01655082.1	Unknown	274	0	0
JTLQ01655083.1	Unknown	274	0	0
JTLQ01655084.1	Unknown	274	0	0
JTLQ01655085.1	Unknown	274	0	0
JTLQ01655086.1	Unknown	274	0	0
JTLQ01655087.1	Unknown	274	0	0
JTLQ01655088.1	Unknown	274	0	0
JTLQ01655089.1	Unknown	274	0.0234094	0.0484249
JTLQ01655090.1	Unknown	274	0	0
JTLQ01655091.1	Unknown	274	0	0
JTLQ01655092.1	Unknown	274	0	0
JTLQ01655093.1	Unknown	274	0	0
JTLQ01655094.1	Unknown	274	0	0
JTLQ01655095.1	Unknown	274	0	0
JTLQ01655096.1	Unknown	274	0	0
JTLQ01655097.1	Unknown	274	0	0
JTLQ01655098.1	Unknown	274	0	0
JTLQ01655099.1	Unknown	274	0	0
JTLQ01655100.1	Unknown	274	0	0
JTLQ01655101.1	Unknown	274	0	0.0834034
JTLQ01655102.1	Unknown	274	0	0
JTLQ01655103.1	Unknown	274	0	0
JTLQ01655104.1	Unknown	274	0.195901	0.091603
JTLQ01655105.1	Unknown	274	0	0
JTLQ01655106.1	Unknown	274	0	0
JTLQ01655107.1	Unknown	274	0	0
JTLQ01655108.1	Unknown	274	0	0
JTLQ01655109.1	Unknown	274	0.0687157	0.0447647
JTLQ01655110.1	Unknown	274	0	0
JTLQ01655111.1	Unknown	274	0	0
JTLQ01655112.1	Unknown	274	0	0
JTLQ01655113.1	Unknown	274	0	0
JTLQ01655114.1	Unknown	274	0.0126219	0
JTLQ01655115.1	Unknown	274	0	0
JTLQ01655116.1	Unknown	274	0	0
JTLQ01655117.1	Unknown	274	0.0750046	0.164751
JTLQ01655118.1	Unknown	274	0	0
JTLQ01655119.1	Unknown	274	0	0
JTLQ01655120.1	Unknown	274	0	0
JTLQ01655121.1	Unknown	274	0	0
JTLQ01655122.1	Unknown	274	0	0
JTLQ01655123.1	Unknown	274	0.0214131	0
JTLQ01655124.1	Unknown	274	0.00651975	0.0205083
JTLQ01655125.1	Unknown	274	0	0.00651153
JTLQ01655126.1	Unknown	274	0	0
JTLQ01655127.1	Unknown	274	0	0
JTLQ01655128.1	Unknown	274	0	0
JTLQ01655129.1	Unknown	274	0	0.0275492
JTLQ01655130.1	Unknown	274	0	0
JTLQ01655131.1	Unknown	274	0.34458	0.269293
JTLQ01655132.1	Unknown	274	0	0
JTLQ01655133.1	Unknown	274	0	0
JTLQ01655134.1	Unknown	274	0	0
JTLQ01655135.1	Unknown	274	0	0
JTLQ01655136.1	Unknown	274	0	0.0231359
JTLQ01655137.1	Unknown	274	0	0
JTLQ01655138.1	Unknown	274	0	0
JTLQ01655139.1	Unknown	274	0	0
JTLQ01655140.1	Unknown	274	0	0
JTLQ01655141.1	Unknown	274	0	0
JTLQ01655142.1	Unknown	274	0.0179415	0.0862593
JTLQ01655143.1	Unknown	274	0.0463223	0.0619926
JTLQ01655144.1	Unknown	274	0	0
JTLQ01655145.1	Unknown	274	0	0
JTLQ01655146.1	Unknown	274	0	0
JTLQ01655147.1	Unknown	274	0.0144723	0.0215538
JTLQ01655148.1	Unknown	274	0.112726	0.0746595
JTLQ01655149.1	Unknown	274	0	0
JTLQ01655150.1	Unknown	274	0	0
JTLQ01655151.1	Unknown	274	0	0
JTLQ01655152.1	Unknown	274	0	0
JTLQ01655153.1	Unknown	274	0	0
JTLQ01655154.1	Unknown	274	0	0
JTLQ01655155.1	Unknown	274	0	0
JTLQ01655156.1	Unknown	274	0	0
JTLQ01655157.1	Unknown	274	0	0
JTLQ01655158.1	Unknown	274	0	0
JTLQ01655159.1	Unknown	274	0	0
JTLQ01655160.1	Unknown	274	0	0
JTLQ01655161.1	Unknown	274	0	0
JTLQ01655162.1	Unknown	274	0	0
JTLQ01655163.1	Unknown	274	0	0
JTLQ01655164.1	Unknown	274	0	0
JTLQ01655165.1	Unknown	274	0	0
JTLQ01655166.1	Unknown	274	0	0
JTLQ01655167.1	Unknown	274	0	0
JTLQ01655168.1	Unknown	274	0	0
JTLQ01655169.1	Unknown	274	0	0
JTLQ01655170.1	Unknown	274	0	0
JTLQ01655171.1	Unknown	274	0	0
JTLQ01655172.1	Unknown	274	0	0
JTLQ01655173.1	Unknown	274	0.127866	0.657905
JTLQ01655174.1	Unknown	274	0	0
JTLQ01655175.1	Unknown	274	0	0
JTLQ01655176.1	Unknown	274	0	0.00730875
JTLQ01655177.1	Unknown	274	0	0
JTLQ01655178.1	Unknown	274	0	0
JTLQ01655179.1	Unknown	274	0	0
JTLQ01655180.1	Unknown	274	0	0
JTLQ01655181.1	Unknown	274	0	0
JTLQ01655182.1	Unknown	274	0	0
JTLQ01655183.1	Unknown	274	0	0
JTLQ01655184.1	Unknown	274	0	0
JTLQ01655185.1	Unknown	274	0	0
JTLQ01655186.1	Unknown	274	0	0
JTLQ01655187.1	Unknown	274	0.00603899	0.0426692
JTLQ01655188.1	Unknown	274	0	0
JTLQ01655189.1	Unknown	274	0	0
JTLQ01655190.1	Unknown	274	0	0
JTLQ01655191.1	Unknown	274	0	0
JTLQ01655192.1	Unknown	274	0.0206983	0
JTLQ01655193.1	Unknown	274	0	0
JTLQ01655194.1	Unknown	274	0	0
JTLQ01655195.1	Unknown	274	0	0
JTLQ01655196.1	Unknown	274	0	0
JTLQ01655197.1	Unknown	274	0	0
JTLQ01655198.1	Unknown	274	0	0
JTLQ01655199.1	Unknown	274	0	0
JTLQ01655200.1	Unknown	274	0	0
JTLQ01655201.1	Unknown	274	0	0
JTLQ01655202.1	Unknown	274	0	0
JTLQ01655203.1	Unknown	274	0	0
JTLQ01655204.1	Unknown	274	0	0
JTLQ01655205.1	Unknown	274	0	0
JTLQ01655206.1	Unknown	274	0	0
JTLQ01655207.1	Unknown	274	0	0
JTLQ01655208.1	Unknown	274	0	0
JTLQ01655209.1	Unknown	274	0	0
JTLQ01655210.1	Unknown	274	0	0.00730875
JTLQ01655211.1	Unknown	274	0	0
JTLQ01655212.1	Unknown	274	0	0
JTLQ01655213.1	Unknown	274	0	0
JTLQ01655214.1	Unknown	274	0	0
JTLQ01655215.1	Unknown	274	0	0
JTLQ01655216.1	Unknown	274	0	0
JTLQ01655217.1	Unknown	274	0	0
JTLQ01655218.1	Unknown	274	0.0152006	0.0231049
JTLQ01655219.1	Unknown	274	0	0
JTLQ01655220.1	Unknown	274	0	0
JTLQ01655221.1	Unknown	274	0	0.0029164
JTLQ01655222.1	Unknown	274	0	0
JTLQ01655223.1	Unknown	274	0	0
JTLQ01655224.1	Unknown	274	0	0
JTLQ01655225.1	Unknown	274	0	0
JTLQ01655226.1	Unknown	274	0	0
JTLQ01655227.1	Unknown	274	0	0
JTLQ01655228.1	Unknown	274	0	0
JTLQ01655229.1	Unknown	274	0	0
JTLQ01655230.1	Unknown	274	0	0
JTLQ01655231.1	Unknown	274	0	0
JTLQ01655232.1	Unknown	274	0	0
JTLQ01655233.1	Unknown	274	0	0
JTLQ01655234.1	Unknown	274	0	0
JTLQ01655235.1	Unknown	274	0.0110059	0
JTLQ01655236.1	Unknown	274	0	0
JTLQ01655237.1	Unknown	274	0	0
JTLQ01655238.1	Unknown	274	0	0
JTLQ01655239.1	Unknown	274	0	0
JTLQ01655240.1	Unknown	274	0	0
JTLQ01655241.1	Unknown	274	0	0
JTLQ01655242.1	Unknown	274	0	0
JTLQ01655243.1	Unknown	274	0	0
JTLQ01655244.1	Unknown	274	0	0
JTLQ01655245.1	Unknown	274	0	0
JTLQ01655247.1	Unknown	274	0	0
JTLQ01655248.1	Unknown	274	0	0
JTLQ01655249.1	Unknown	274	0	0
JTLQ01655250.1	Unknown	274	0	0
JTLQ01655251.1	Unknown	274	0	0
JTLQ01655252.1	Unknown	274	0	0
JTLQ01655253.1	Unknown	274	0.00628459	0
JTLQ01655254.1	Unknown	274	0.0201587	0.0651477
JTLQ01655255.1	Unknown	274	0	0
JTLQ01655256.1	Unknown	274	0.0875142	0.110244
JTLQ01655257.1	Unknown	274	0	0
JTLQ01655258.1	Unknown	274	0	0
JTLQ01655259.1	Unknown	274	0	0
JTLQ01655260.1	Unknown	274	0	0
JTLQ01655261.1	Unknown	274	0	0
JTLQ01655262.1	Unknown	274	0	0
JTLQ01655263.1	Unknown	274	0	0
JTLQ01655264.1	Unknown	274	0	0
JTLQ01655265.1	Unknown	274	0.744579	0.56207
JTLQ01655266.1	Unknown	274	0	0
JTLQ01655267.1	Unknown	274	0	0
JTLQ01655268.1	Unknown	274	0	0
JTLQ01655269.1	Unknown	274	0	0
JTLQ01655270.1	Unknown	274	0	0
JTLQ01655271.1	Unknown	274	0	0
JTLQ01655272.1	Unknown	274	0	0
JTLQ01655273.1	Unknown	274	0	0
JTLQ01655274.1	Unknown	274	0	0
JTLQ01655275.1	Unknown	274	0	0
JTLQ01655276.1	Unknown	274	0	0
JTLQ01655277.1	Unknown	274	0	0
JTLQ01655278.1	Unknown	274	0	0
JTLQ01655279.1	Unknown	274	0	0
JTLQ01655280.1	Unknown	274	0.0390188	0.0125791
JTLQ01655281.1	Unknown	274	0	0
JTLQ01655282.1	Unknown	274	0	0
JTLQ01655283.1	Unknown	274	0	0
JTLQ01655284.1	Unknown	274	0	0
JTLQ01655285.1	Unknown	274	0	0
JTLQ01655286.1	Unknown	274	0.0899492	0.136264
JTLQ01655287.1	Unknown	274	0	0
JTLQ01655288.1	Unknown	274	0	0
JTLQ01655289.1	Unknown	274	0	0
JTLQ01655290.1	Unknown	274	0.0103732	0
JTLQ01655291.1	Unknown	274	0	0
JTLQ01655292.1	Unknown	274	0.203646	0.0985622
JTLQ01655293.1	Unknown	274	0	0
JTLQ01655294.1	Unknown	274	0	0
JTLQ01655295.1	Unknown	274	0	0
JTLQ01655296.1	Unknown	274	0	0
JTLQ01655297.1	Unknown	274	0	0
JTLQ01655298.1	Unknown	274	0	0
JTLQ01655299.1	Unknown	274	0	0
JTLQ01655300.1	Unknown	274	0	0
JTLQ01655301.1	Unknown	274	0	0
JTLQ01655302.1	Unknown	274	0	0
JTLQ01655303.1	Unknown	274	0.0068164	0.0284473
JTLQ01655304.1	Unknown	274	0.152814	0.0713935
JTLQ01655305.1	Unknown	274	0	0
JTLQ01655306.1	Unknown	274	0	0
JTLQ01655307.1	Unknown	274	0	0
JTLQ01655308.1	Unknown	274	0	0
JTLQ01655309.1	Unknown	274	0	0
JTLQ01655310.1	Unknown	274	0	0
JTLQ01655311.1	Unknown	274	0	0
JTLQ01655312.1	Unknown	274	0	0
JTLQ01655313.1	Unknown	274	0	0
JTLQ01655314.1	Unknown	274	0	0
JTLQ01655315.1	Unknown	274	0	0
JTLQ01655316.1	Unknown	274	0	0
JTLQ01655317.1	Unknown	274	0	0.0165762
JTLQ01655318.1	Unknown	274	0	0
JTLQ01655319.1	Unknown	274	0	0
JTLQ01655320.1	Unknown	274	0	0
JTLQ01655321.1	Unknown	274	0	0
JTLQ01655322.1	Unknown	274	0	0
JTLQ01655323.1	Unknown	274	0	0
JTLQ01655324.1	Unknown	274	0	0
JTLQ01655325.1	Unknown	274	0	0
JTLQ01655326.1	Unknown	274	0	0
JTLQ01655327.1	Unknown	274	0	0
JTLQ01655328.1	Unknown	274	0	0
JTLQ01655329.1	Unknown	274	0	0.00917542
JTLQ01655330.1	Unknown	274	0	0
JTLQ01655331.1	Unknown	274	0	0
JTLQ01655332.1	Unknown	274	0	0
JTLQ01655333.1	Unknown	274	0	0
JTLQ01655334.1	Unknown	274	0.00706582	0
JTLQ01655335.1	Unknown	274	0	0
JTLQ01655336.1	Unknown	274	0	0
JTLQ01655337.1	Unknown	274	0	0
JTLQ01655338.1	Unknown	274	0.0289447	0
JTLQ01655339.1	Unknown	274	0	0.00884469
JTLQ01655340.1	Unknown	274	0	0.00651153
JTLQ01655341.1	Unknown	274	0	0
JTLQ01655342.1	Unknown	274	0	0.0163343
JTLQ01655343.1	Unknown	274	0	0
JTLQ01655344.1	Unknown	274	1.28008	1.95754
JTLQ01655345.1	Unknown	274	0	0.0599915
JTLQ01655346.1	Unknown	274	0	0
JTLQ01655347.1	Unknown	274	0	0
JTLQ01655348.1	Unknown	274	0	0
JTLQ01655349.1	Unknown	274	0	0
JTLQ01655350.1	Unknown	274	0	0
JTLQ01655351.1	Unknown	274	0	0
JTLQ01655352.1	Unknown	274	0	0
JTLQ01655353.1	Unknown	274	0	0
JTLQ01655354.1	Unknown	274	0	0
JTLQ01655355.1	Unknown	274	0	0
JTLQ01655356.1	Unknown	274	0	0
JTLQ01655357.1	Unknown	274	0	0
JTLQ01655358.1	Unknown	274	0	0.00622067
JTLQ01655359.1	Unknown	274	0	0
JTLQ01655360.1	Unknown	274	0	0
JTLQ01655361.1	Unknown	274	0	0
JTLQ01655362.1	Unknown	274	0	0
JTLQ01655363.1	Unknown	274	0	0
JTLQ01655364.1	Unknown	274	0	0
JTLQ01655365.1	Unknown	274	2.59604	1.13847
JTLQ01655366.1	Unknown	274	0	0
JTLQ01655367.1	Unknown	274	0	0
JTLQ01655368.1	Unknown	274	0.00872713	0
JTLQ01655369.1	Unknown	274	0	0
JTLQ01655370.1	Unknown	274	0	0
JTLQ01655372.1	Unknown	274	0	0
JTLQ01655373.1	Unknown	274	0	0
JTLQ01655374.1	Unknown	274	0.025196	0.0330608
JTLQ01655375.1	Unknown	274	0	0
JTLQ01655376.1	Unknown	274	0	0
JTLQ01655377.1	Unknown	274	0	0
JTLQ01655378.1	Unknown	274	0	0
JTLQ01655379.1	Unknown	274	0	0
JTLQ01655380.1	Unknown	274	0	0
JTLQ01655381.1	Unknown	274	0.0264919	0.0283815
JTLQ01655382.1	Unknown	274	0	0
JTLQ01655383.1	Unknown	274	0	0.0464321
JTLQ01655384.1	Unknown	274	0.00869537	0
JTLQ01655385.1	Unknown	274	0	0
JTLQ01655386.1	Unknown	274	0	0
JTLQ01655387.1	Unknown	274	0	0
JTLQ01655388.1	Unknown	274	0	0
JTLQ01655389.1	Unknown	274	0	0
JTLQ01655390.1	Unknown	274	0	0
JTLQ01655392.1	Unknown	274	0	0
JTLQ01655393.1	Unknown	274	0	0
JTLQ01655394.1	Unknown	274	0	0
JTLQ01655395.1	Unknown	274	0	0
JTLQ01655396.1	Unknown	274	0	0
JTLQ01655397.1	Unknown	274	0	0.00559101
JTLQ01655398.1	Unknown	274	1.18159	0.843223
JTLQ01655399.1	Unknown	274	0	0
JTLQ01655400.1	Unknown	274	0.00706582	0
JTLQ01655401.1	Unknown	274	0	0
JTLQ01655402.1	Unknown	274	0	0
JTLQ01655403.1	Unknown	274	0	0
JTLQ01655404.1	Unknown	274	0	0
JTLQ01655405.1	Unknown	274	0	0
JTLQ01655406.1	Unknown	274	0	0
JTLQ01655407.1	Unknown	274	0	0
JTLQ01655408.1	Unknown	274	0	0.018662
JTLQ01655409.1	Unknown	274	0	0
JTLQ01655410.1	Unknown	274	0	0
JTLQ01655411.1	Unknown	274	0	0
JTLQ01655412.1	Unknown	274	0	0
JTLQ01655413.1	Unknown	274	0	0
JTLQ01655414.1	Unknown	274	0	0
JTLQ01655415.1	Unknown	274	0	0
JTLQ01655416.1	Unknown	274	0	0
JTLQ01655417.1	Unknown	274	0	0
JTLQ01655418.1	Unknown	274	0	0
JTLQ01655419.1	Unknown	274	0	0
JTLQ01655420.1	Unknown	274	0.0304071	0
JTLQ01655421.1	Unknown	274	0	0
JTLQ01655422.1	Unknown	274	0	0
JTLQ01655423.1	Unknown	274	0	0
JTLQ01655424.1	Unknown	274	0	0
JTLQ01655425.1	Unknown	274	0	0
JTLQ01655426.1	Unknown	274	0	0
JTLQ01655427.1	Unknown	274	0	0
JTLQ01655428.1	Unknown	274	0	0
JTLQ01655429.1	Unknown	274	0	0
JTLQ01655430.1	Unknown	274	0	0
JTLQ01655431.1	Unknown	274	0	0
JTLQ01655432.1	Unknown	274	0	0
JTLQ01655433.1	Unknown	274	0	0.00745722
JTLQ01655434.1	Unknown	274	0.199113	0.105224
JTLQ01655435.1	Unknown	274	0	0
JTLQ01655436.1	Unknown	274	0	0
JTLQ01655437.1	Unknown	274	0	0
JTLQ01655438.1	Unknown	274	0	0
JTLQ01655439.1	Unknown	274	0	0
JTLQ01655440.1	Unknown	274	0	0
JTLQ01655441.1	Unknown	274	0	0
JTLQ01655442.1	Unknown	274	0	0
JTLQ01655443.1	Unknown	274	0	0
JTLQ01655445.1	Unknown	274	0	0
JTLQ01655446.1	Unknown	274	0.0273258	0
JTLQ01655447.1	Unknown	274	0	0
JTLQ01655448.1	Unknown	274	0	0
JTLQ01655449.1	Unknown	274	0	0
JTLQ01655450.1	Unknown	274	0	0.0262935
JTLQ01655451.1	Unknown	274	0	0
JTLQ01655452.1	Unknown	274	0	0
JTLQ01655453.1	Unknown	274	0	0
JTLQ01655454.1	Unknown	274	0	0
JTLQ01655455.1	Unknown	274	0	0
JTLQ01655456.1	Unknown	274	0	0
JTLQ01655457.1	Unknown	274	0	0
JTLQ01655458.1	Unknown	274	0.0681335	0.0422873
JTLQ01655459.1	Unknown	274	0	0
JTLQ01655460.1	Unknown	274	0	0
JTLQ01655461.1	Unknown	274	0	0
JTLQ01655462.1	Unknown	274	0	0
JTLQ01655463.1	Unknown	274	0	0
JTLQ01655464.1	Unknown	274	0	0
JTLQ01655465.1	Unknown	274	0	0.00678622
JTLQ01655466.1	Unknown	274	0	0.0102251
JTLQ01655467.1	Unknown	274	0	0
JTLQ01655468.1	Unknown	274	0	0
JTLQ01655469.1	Unknown	274	0.0103732	0.00809824
JTLQ01655470.1	Unknown	274	0.0168264	0.00992519
JTLQ01655471.1	Unknown	274	0	0
JTLQ01655472.1	Unknown	274	0.0101329	0
JTLQ01655473.1	Unknown	274	0	0
JTLQ01655474.1	Unknown	274	0	0
JTLQ01655475.1	Unknown	274	0.306096	0.353949
JTLQ01655476.1	Unknown	274	0	0
JTLQ01655477.1	Unknown	274	0.00960238	0.00863934
JTLQ01655478.1	Unknown	274	0.370988	0.281977
JTLQ01655479.1	Unknown	274	0	0
JTLQ01655480.1	Unknown	274	0	0
JTLQ01655481.1	Unknown	274	0	0
JTLQ01655482.1	Unknown	274	0	0
JTLQ01655483.1	Unknown	274	0	0
JTLQ01655484.1	Unknown	274	0	0
JTLQ01655485.1	Unknown	274	0	0.00961894
JTLQ01655486.1	Unknown	274	0.0136629	0.0316009
JTLQ01655488.1	Unknown	274	0.0846004	0.107385
JTLQ01655489.1	Unknown	274	0	0
JTLQ01655490.1	Unknown	274	0	0
JTLQ01655491.1	Unknown	274	0	0
JTLQ01655492.1	Unknown	274	0	0
JTLQ01655493.1	Unknown	274	0	0
JTLQ01655494.1	Unknown	274	0	0.00653069
JTLQ01655495.1	Unknown	274	0	0
JTLQ01655496.1	Unknown	274	1.70356	1.23618
JTLQ01655497.1	Unknown	274	0	0
JTLQ01655498.1	Unknown	274	0	0
JTLQ01655499.1	Unknown	274	0.0562659	0.0428291
JTLQ01655500.1	Unknown	274	0	0
JTLQ01655501.1	Unknown	274	0	0
JTLQ01655502.1	Unknown	274	1.72562	1.36967
JTLQ01655503.1	Unknown	274	0	0.00745722
JTLQ01655504.1	Unknown	274	0	0
JTLQ01655505.1	Unknown	274	0.290137	0.212607
JTLQ01655506.1	Unknown	274	0	0
JTLQ01655507.1	Unknown	274	0	0.0132514
JTLQ01655508.1	Unknown	274	0	0
JTLQ01655509.1	Unknown	274	0	0
JTLQ01655510.1	Unknown	274	0	0
JTLQ01655511.1	Unknown	274	0	0
JTLQ01655512.1	Unknown	274	0	0.0167114
JTLQ01655513.1	Unknown	274	0	0
JTLQ01655514.1	Unknown	274	0	0
JTLQ01655515.1	Unknown	274	0	0
JTLQ01655516.1	Unknown	274	0	0
JTLQ01655517.1	Unknown	274	0	0
JTLQ01655518.1	Unknown	274	0	0
JTLQ01655519.1	Unknown	274	0	0
JTLQ01655520.1	Unknown	274	0.103322	0.079395
JTLQ01655521.1	Unknown	274	0	0
JTLQ01655522.1	Unknown	274	0	0
JTLQ01655523.1	Unknown	274	0	0.0165762
JTLQ01655524.1	Unknown	274	0	0
JTLQ01655525.1	Unknown	274	0	0
JTLQ01655526.1	Unknown	274	0	0
JTLQ01655527.1	Unknown	274	0	0
JTLQ01655528.1	Unknown	274	0	0
JTLQ01655529.1	Unknown	274	0	0
JTLQ01655530.1	Unknown	274	0	0
JTLQ01655531.1	Unknown	274	0	0
JTLQ01655532.1	Unknown	274	0	0
JTLQ01655533.1	Unknown	274	0	0
JTLQ01655534.1	Unknown	274	0	0
JTLQ01655535.1	Unknown	274	0	0
JTLQ01655536.1	Unknown	274	0	0
JTLQ01655537.1	Unknown	274	0	0
JTLQ01655538.1	Unknown	274	0	0
JTLQ01655539.1	Unknown	274	0	0
JTLQ01655540.1	Unknown	274	0	0
JTLQ01655541.1	Unknown	274	0	0
JTLQ01655542.1	Unknown	274	0.0118393	0.366096
JTLQ01655543.1	Unknown	274	1.51105	2.2731
JTLQ01655544.1	Unknown	274	0	0
JTLQ01655545.1	Unknown	274	0	0
JTLQ01655546.1	Unknown	274	0	0
JTLQ01655547.1	Unknown	274	0	0
JTLQ01655548.1	Unknown	274	0	0
JTLQ01655549.1	Unknown	274	0	0
JTLQ01655550.1	Unknown	274	0	0
JTLQ01655551.1	Unknown	274	0	0
JTLQ01655552.1	Unknown	274	0	0
JTLQ01655553.1	Unknown	274	0	0
JTLQ01655554.1	Unknown	274	0.292561	0.392059
JTLQ01655555.1	Unknown	274	0	0
JTLQ01655556.1	Unknown	274	0	0
JTLQ01655557.1	Unknown	274	0	0
JTLQ01655558.1	Unknown	274	0	0
JTLQ01655559.1	Unknown	274	0	0
JTLQ01655560.1	Unknown	274	0	0
JTLQ01655561.1	Unknown	274	0	0
JTLQ01655562.1	Unknown	274	0	0
JTLQ01655563.1	Unknown	274	0	0
JTLQ01655564.1	Unknown	274	0.273841	0.384099
JTLQ01655565.1	Unknown	274	0.679124	0.67846
JTLQ01655566.1	Unknown	274	0	0
JTLQ01655567.1	Unknown	274	0	0
JTLQ01655568.1	Unknown	274	0	0
JTLQ01655569.1	Unknown	274	0	0
JTLQ01655570.1	Unknown	274	0.0362317	0.0249128
JTLQ01655571.1	Unknown	274	0	0
JTLQ01655572.1	Unknown	274	0	0
JTLQ01655573.1	Unknown	274	0	0
JTLQ01655574.1	Unknown	274	0	0
JTLQ01655575.1	Unknown	274	0	0
JTLQ01655576.1	Unknown	274	0	0
JTLQ01655577.1	Unknown	274	0	0
JTLQ01655578.1	Unknown	274	0	0
JTLQ01655579.1	Unknown	274	0	0
JTLQ01655580.1	Unknown	274	0	0.0576421
JTLQ01655581.1	Unknown	274	0	0.0123784
JTLQ01655582.1	Unknown	274	0.022352	0
JTLQ01655583.1	Unknown	274	0	0
JTLQ01655584.1	Unknown	274	0	0
JTLQ01655585.1	Unknown	274	0	0
JTLQ01655586.1	Unknown	274	0	0
JTLQ01655587.1	Unknown	274	0	0
JTLQ01655588.1	Unknown	274	0	0
JTLQ01655589.1	Unknown	274	0	0
JTLQ01655590.1	Unknown	274	0	0
JTLQ01655591.1	Unknown	274	0	0
JTLQ01655592.1	Unknown	274	0	0
JTLQ01655593.1	Unknown	274	0	0.0876416
JTLQ01655594.1	Unknown	274	0.026079	0
JTLQ01655595.1	Unknown	274	0.00891598	0
JTLQ01655596.1	Unknown	274	0	0
JTLQ01655597.1	Unknown	274	0	0
JTLQ01655598.1	Unknown	274	0	0
JTLQ01655599.1	Unknown	274	0	0
JTLQ01655600.1	Unknown	274	0	0
JTLQ01655601.1	Unknown	274	0	0
JTLQ01655602.1	Unknown	274	0	0
JTLQ01655603.1	Unknown	274	0	0
JTLQ01655604.1	Unknown	274	0	0
JTLQ01655605.1	Unknown	274	0	0
JTLQ01655606.1	Unknown	274	0	0
JTLQ01655607.1	Unknown	274	0	0
JTLQ01655608.1	Unknown	274	0.127526	0.122522
JTLQ01655609.1	Unknown	274	0	0
JTLQ01655610.1	Unknown	274	0	0
JTLQ01655611.1	Unknown	274	0	0
JTLQ01655612.1	Unknown	274	0.0634419	0.0158005
JTLQ01655613.1	Unknown	274	0.0438783	0.0103229
JTLQ01655614.1	Unknown	274	0	0
JTLQ01655615.1	Unknown	274	0	0
JTLQ01655616.1	Unknown	274	0	0
JTLQ01655617.1	Unknown	274	0	0
JTLQ01655618.1	Unknown	274	0	0
JTLQ01655619.1	Unknown	274	0.914125	0.739631
JTLQ01655620.1	Unknown	274	0	0
JTLQ01655621.1	Unknown	274	0	0
JTLQ01655622.1	Unknown	274	0	0
JTLQ01655623.1	Unknown	274	0	0
JTLQ01655624.1	Unknown	274	0	0
JTLQ01655625.1	Unknown	274	0	0
JTLQ01655626.1	Unknown	274	0	0
JTLQ01655627.1	Unknown	274	0	0
JTLQ01655628.1	Unknown	274	0	0.024537
JTLQ01655630.1	Unknown	274	0.135394	0.0349393
JTLQ01655631.1	Unknown	274	0	0
JTLQ01655632.1	Unknown	274	0	0
JTLQ01655633.1	Unknown	274	0.197329	0.160458
JTLQ01655634.1	Unknown	274	0	0
JTLQ01655635.1	Unknown	274	0	0
JTLQ01655636.1	Unknown	274	0	0
JTLQ01655637.1	Unknown	274	0	0
JTLQ01655638.1	Unknown	274	0	0
JTLQ01655639.1	Unknown	274	0	0
JTLQ01655640.1	Unknown	274	0	0
JTLQ01655641.1	Unknown	274	0	0
JTLQ01655643.1	Unknown	274	0	0
JTLQ01655644.1	Unknown	274	0.0453288	0.00855959
JTLQ01655645.1	Unknown	274	0	0
JTLQ01655646.1	Unknown	274	0	0
JTLQ01655647.1	Unknown	274	0	0
JTLQ01655648.1	Unknown	274	0	0
JTLQ01655649.1	Unknown	274	0.0136629	0.0378749
JTLQ01655650.1	Unknown	274	0	0
JTLQ01655651.1	Unknown	274	0	0
JTLQ01655652.1	Unknown	274	0	0
JTLQ01655653.1	Unknown	274	0	0
JTLQ01655654.1	Unknown	274	0.012829	0.0029164
JTLQ01655655.1	Unknown	274	0	0
JTLQ01655656.1	Unknown	274	0	0
JTLQ01655657.1	Unknown	274	0.0750278	0.056549
JTLQ01655658.1	Unknown	274	0	0.0029164
JTLQ01655659.1	Unknown	274	0.144873	0.0515887
JTLQ01655660.1	Unknown	274	2.12668	1.70787
JTLQ01655662.1	Unknown	274	0	0.0158005
JTLQ01655663.1	Unknown	274	0	0
JTLQ01655664.1	Unknown	274	0	0
JTLQ01655665.1	Unknown	274	0	0
JTLQ01655666.1	Unknown	274	0	0
JTLQ01655667.1	Unknown	274	0	0
JTLQ01655668.1	Unknown	274	0	0
JTLQ01655669.1	Unknown	274	0	0
JTLQ01655670.1	Unknown	274	0	0
JTLQ01655671.1	Unknown	274	0	0
JTLQ01655672.1	Unknown	274	0	0
JTLQ01655673.1	Unknown	274	0	0
JTLQ01655674.1	Unknown	274	0.0174231	0.0136953
JTLQ01655675.1	Unknown	274	0	0
JTLQ01655676.1	Unknown	274	0	0
JTLQ01655677.1	Unknown	274	0	0
JTLQ01655678.1	Unknown	274	0	0
JTLQ01655679.1	Unknown	274	0	0
JTLQ01655680.1	Unknown	274	0	0
JTLQ01655681.1	Unknown	274	0	0
JTLQ01655682.1	Unknown	274	0.0860616	0.0548555
JTLQ01655683.1	Unknown	274	0	0
JTLQ01655684.1	Unknown	274	0.0109084	0
JTLQ01655685.1	Unknown	274	0	0
JTLQ01655686.1	Unknown	274	0	0
JTLQ01655687.1	Unknown	274	0	0
JTLQ01655689.1	Unknown	274	0.17956	0.153119
JTLQ01655690.1	Unknown	274	0	0
JTLQ01655691.1	Unknown	274	0	0
JTLQ01655692.1	Unknown	274	0	0
JTLQ01655693.1	Unknown	274	0	0
JTLQ01655694.1	Unknown	274	0	0
JTLQ01655695.1	Unknown	274	0	0
JTLQ01655696.1	Unknown	274	0	0
JTLQ01655697.1	Unknown	274	0	0
JTLQ01655698.1	Unknown	274	0	0
JTLQ01655699.1	Unknown	274	0	0
JTLQ01655700.1	Unknown	274	0	0
JTLQ01655701.1	Unknown	274	0	0
JTLQ01655702.1	Unknown	274	0	0
JTLQ01655703.1	Unknown	274	0	0
JTLQ01655704.1	Unknown	274	0	0
JTLQ01655705.1	Unknown	274	0	0
JTLQ01655706.1	Unknown	274	0	0
JTLQ01655707.1	Unknown	274	0	0
JTLQ01655708.1	Unknown	274	0	0
JTLQ01655709.1	Unknown	274	0	0
JTLQ01655710.1	Unknown	274	1.26673	1.22968
JTLQ01655711.1	Unknown	274	0	0
JTLQ01655712.1	Unknown	274	0	0
JTLQ01655713.1	Unknown	274	0	0
JTLQ01655714.1	Unknown	274	0	0
JTLQ01655715.1	Unknown	274	0	0
JTLQ01655716.1	Unknown	274	0	0
JTLQ01655717.1	Unknown	274	0.0165644	0.0150903
JTLQ01655718.1	Unknown	274	0.0427043	0.0561268
JTLQ01655719.1	Unknown	274	0	0
JTLQ01655720.1	Unknown	274	0	0
JTLQ01655721.1	Unknown	274	0	0
JTLQ01655722.1	Unknown	274	0.0200516	0.0155638
JTLQ01655723.1	Unknown	274	0	0
JTLQ01655724.1	Unknown	274	0	0
JTLQ01655725.1	Unknown	274	0	0
JTLQ01655726.1	Unknown	274	0	0
JTLQ01655727.1	Unknown	274	0.0355712	0.0245764
JTLQ01655728.1	Unknown	274	0	0
JTLQ01655729.1	Unknown	274	0	0
JTLQ01655730.1	Unknown	274	0	0
JTLQ01655731.1	Unknown	274	0	0
JTLQ01655732.1	Unknown	274	0	0
JTLQ01655733.1	Unknown	274	0	0
JTLQ01655734.1	Unknown	274	0	0
JTLQ01655735.1	Unknown	274	0	0
JTLQ01655736.1	Unknown	274	0	0
JTLQ01655737.1	Unknown	274	0	0
JTLQ01655738.1	Unknown	274	0	0
JTLQ01655739.1	Unknown	274	0	0
JTLQ01655740.1	Unknown	274	0	0
JTLQ01655742.1	Unknown	274	0	0
JTLQ01655743.1	Unknown	274	0	0
JTLQ01655744.1	Unknown	274	0.0119257	0
JTLQ01655745.1	Unknown	274	0	0
JTLQ01655746.1	Unknown	274	0	0
JTLQ01655747.1	Unknown	274	0	0
JTLQ01655748.1	Unknown	274	0	0
JTLQ01655749.1	Unknown	274	0	0
JTLQ01655750.1	Unknown	274	0	0
JTLQ01655751.1	Unknown	274	0	0
JTLQ01655752.1	Unknown	274	0	0
JTLQ01655753.1	Unknown	274	0	0
JTLQ01655754.1	Unknown	274	0.0103492	0
JTLQ01655755.1	Unknown	274	0	0
JTLQ01655756.1	Unknown	274	0	0
JTLQ01655757.1	Unknown	274	0	0
JTLQ01655758.1	Unknown	274	0	0
JTLQ01655759.1	Unknown	274	0	0
JTLQ01655760.1	Unknown	274	0	0
JTLQ01655761.1	Unknown	274	0	0
JTLQ01655762.1	Unknown	274	0	0
JTLQ01655763.1	Unknown	274	0	0
JTLQ01655764.1	Unknown	274	0	0
JTLQ01655765.1	Unknown	274	0	0
JTLQ01655766.1	Unknown	274	0	0
JTLQ01655767.1	Unknown	274	0	0
JTLQ01655768.1	Unknown	274	0	0
JTLQ01655769.1	Unknown	274	0	0
JTLQ01655770.1	Unknown	274	0	0
JTLQ01655771.1	Unknown	274	0	0
JTLQ01655772.1	Unknown	274	0.027271	0.00760702
JTLQ01655773.1	Unknown	274	0	0
JTLQ01655774.1	Unknown	274	0	0
JTLQ01655775.1	Unknown	274	0	0
JTLQ01655776.1	Unknown	274	0	0
JTLQ01655777.1	Unknown	274	0	0
JTLQ01655778.1	Unknown	274	0	0
JTLQ01655779.1	Unknown	274	0	0
JTLQ01655780.1	Unknown	274	0	0
JTLQ01655781.1	Unknown	274	0.214038	0.255848
JTLQ01655782.1	Unknown	274	0	0.00542209
JTLQ01655783.1	Unknown	274	0	0
JTLQ01655784.1	Unknown	274	0.0898095	0.107193
JTLQ01655785.1	Unknown	274	0	0
JTLQ01655786.1	Unknown	274	0	0.0305777
JTLQ01655787.1	Unknown	274	0	0
JTLQ01655788.1	Unknown	274	0	0
JTLQ01655789.1	Unknown	274	0.0126219	0.045576
JTLQ01655790.1	Unknown	274	0	0
JTLQ01655791.1	Unknown	274	0	0
JTLQ01655792.1	Unknown	274	0	0
JTLQ01655793.1	Unknown	274	0	0
JTLQ01655794.1	Unknown	274	0	0
JTLQ01655795.1	Unknown	274	0	0
JTLQ01655796.1	Unknown	274	0	0
JTLQ01655797.1	Unknown	274	0	0
JTLQ01655798.1	Unknown	274	0.0304071	0.00992519
JTLQ01655799.1	Unknown	274	0	0
JTLQ01655800.1	Unknown	274	0	0
JTLQ01655801.1	Unknown	274	0	0
JTLQ01655802.1	Unknown	274	0	0
JTLQ01655803.1	Unknown	274	0	0
JTLQ01655804.1	Unknown	274	0	0
JTLQ01655805.1	Unknown	274	0	0
JTLQ01655806.1	Unknown	274	0	0
JTLQ01655807.1	Unknown	274	0.0768668	0.0480594
JTLQ01655808.1	Unknown	274	0	0
JTLQ01655809.1	Unknown	274	0	0
JTLQ01655810.1	Unknown	274	0	0
JTLQ01655811.1	Unknown	274	0.0060126	0.0236908
JTLQ01655812.1	Unknown	274	0	0
JTLQ01655814.1	Unknown	274	0	0
JTLQ01655815.1	Unknown	274	0	0
JTLQ01655816.1	Unknown	274	0	0
JTLQ01655817.1	Unknown	274	0	0
JTLQ01655818.1	Unknown	274	0	0
JTLQ01655819.1	Unknown	274	0	0.00778188
JTLQ01655820.1	Unknown	274	0	0
JTLQ01655821.1	Unknown	274	1.4274	1.04297
JTLQ01655822.1	Unknown	274	0	0
JTLQ01655823.1	Unknown	274	0.0103492	0.00730875
JTLQ01655824.1	Unknown	274	0	0
JTLQ01655825.1	Unknown	274	0.043452	0.0103682
JTLQ01655826.1	Unknown	274	0	0.0172787
JTLQ01655827.1	Unknown	274	0	0
JTLQ01655828.1	Unknown	274	0	0
JTLQ01655829.1	Unknown	274	0	0
JTLQ01655830.1	Unknown	274	0	0
JTLQ01655831.1	Unknown	274	0	0
JTLQ01655832.1	Unknown	274	0.0135394	0.289621
JTLQ01655833.1	Unknown	274	0	0
JTLQ01655834.1	Unknown	274	0	0
JTLQ01655835.1	Unknown	274	0	0
JTLQ01655836.1	Unknown	274	0	0
JTLQ01655837.1	Unknown	274	0	0
JTLQ01655838.1	Unknown	274	0	0
JTLQ01655839.1	Unknown	274	0	0
JTLQ01655840.1	Unknown	274	0	0
JTLQ01655841.1	Unknown	274	0	0
JTLQ01655842.1	Unknown	274	0.2945	0.241661
JTLQ01655843.1	Unknown	274	0	0
JTLQ01655844.1	Unknown	274	0.0120252	0.0387423
JTLQ01655845.1	Unknown	274	0	0
JTLQ01655846.1	Unknown	274	0.0596405	0.0216003
JTLQ01655847.1	Unknown	274	0	0
JTLQ01655848.1	Unknown	274	0	0
JTLQ01655849.1	Unknown	274	0	0
JTLQ01655850.1	Unknown	274	0	0
JTLQ01655851.1	Unknown	274	0	0
JTLQ01655852.1	Unknown	274	0.176444	0.267024
JTLQ01655853.1	Unknown	274	0	0
JTLQ01655854.1	Unknown	274	0	0
JTLQ01655855.1	Unknown	274	0	0
JTLQ01655856.1	Unknown	274	0	0
JTLQ01655857.1	Unknown	274	0	0
JTLQ01655858.1	Unknown	274	0	0
JTLQ01655859.1	Unknown	274	0	0
JTLQ01655860.1	Unknown	274	0.0439031	0
JTLQ01655861.1	Unknown	274	0	0
JTLQ01655862.1	Unknown	274	0	0
JTLQ01655863.1	Unknown	274	2.01216	2.65614
JTLQ01655864.1	Unknown	274	0	0
JTLQ01655865.1	Unknown	274	0	0
JTLQ01655866.1	Unknown	274	0	0
JTLQ01655867.1	Unknown	274	0	0
JTLQ01655868.1	Unknown	274	0	0
JTLQ01655869.1	Unknown	274	0	0
JTLQ01655870.1	Unknown	274	0	0
JTLQ01655871.1	Unknown	274	0.00628459	0
JTLQ01655872.1	Unknown	274	0	0
JTLQ01655873.1	Unknown	274	0	0
JTLQ01655874.1	Unknown	274	0	0
JTLQ01655875.1	Unknown	274	0	0.0421611
JTLQ01655876.1	Unknown	274	0	0
JTLQ01655877.1	Unknown	274	0.0136629	0
JTLQ01655878.1	Unknown	274	0	0
JTLQ01655879.1	Unknown	274	0.216806	0.220042
JTLQ01655880.1	Unknown	274	0	0
JTLQ01655881.1	Unknown	274	0	0
JTLQ01655882.1	Unknown	274	0.00480119	0.0090323
JTLQ01655883.1	Unknown	274	0	0
JTLQ01655884.1	Unknown	274	0	0
JTLQ01655885.1	Unknown	274	0	0
JTLQ01655886.1	Unknown	274	0	0
JTLQ01655887.1	Unknown	274	0	0
JTLQ01655888.1	Unknown	274	0	0
JTLQ01655889.1	Unknown	274	0	0
JTLQ01655890.1	Unknown	274	0	0
JTLQ01655891.1	Unknown	274	0	0
JTLQ01655892.1	Unknown	274	0.457681	0.447691
JTLQ01655893.1	Unknown	274	0	0
JTLQ01655894.1	Unknown	274	0	0
JTLQ01655895.1	Unknown	274	0	0
JTLQ01655896.1	Unknown	274	0	0
JTLQ01655897.1	Unknown	274	0	0
JTLQ01655898.1	Unknown	274	0	0.00863934
JTLQ01655899.1	Unknown	274	0	0
JTLQ01655901.1	Unknown	274	0.0189418	0.0398093
JTLQ01655902.1	Unknown	274	0.00531959	0.0058328
JTLQ01655903.1	Unknown	274	0.0956546	0.0614448
JTLQ01655904.1	Unknown	274	0	0
JTLQ01655905.1	Unknown	274	0.0256782	0.0655189
JTLQ01655906.1	Unknown	274	0.0332836	0.0250952
JTLQ01655907.1	Unknown	274	0	0
JTLQ01655908.1	Unknown	274	0	0
JTLQ01655909.1	Unknown	274	0	0
JTLQ01655910.1	Unknown	274	0	0
JTLQ01655911.1	Unknown	274	0	0
JTLQ01655912.1	Unknown	274	0.231406	0.215848
JTLQ01655913.1	Unknown	274	0	0
JTLQ01655914.1	Unknown	274	0	0
JTLQ01655915.1	Unknown	274	0	0
JTLQ01655916.1	Unknown	274	0	0
JTLQ01655917.1	Unknown	274	0	0
JTLQ01655918.1	Unknown	274	0	0
JTLQ01655919.1	Unknown	274	0	0
JTLQ01655920.1	Unknown	274	0	0
JTLQ01655921.1	Unknown	274	0	0
JTLQ01655922.1	Unknown	274	0	0
JTLQ01655923.1	Unknown	274	0	0
JTLQ01655924.1	Unknown	274	0.024447	0.0029164
JTLQ01655925.1	Unknown	274	0	0
JTLQ01655926.1	Unknown	274	0	0
JTLQ01655927.1	Unknown	274	0	0
JTLQ01655928.1	Unknown	274	0	0
JTLQ01655929.1	Unknown	274	0	0
JTLQ01655930.1	Unknown	274	0	0
JTLQ01655931.1	Unknown	274	0	0
JTLQ01655932.1	Unknown	274	0	0.00925509
JTLQ01655933.1	Unknown	274	0	0
JTLQ01655934.1	Unknown	274	0	0
JTLQ01655935.1	Unknown	274	0	0
JTLQ01655936.1	Unknown	274	0	0
JTLQ01655937.1	Unknown	274	0	0
JTLQ01655938.1	Unknown	274	0	0
JTLQ01655939.1	Unknown	274	0	0
JTLQ01655940.1	Unknown	274	0	0
JTLQ01655941.1	Unknown	274	0	0
JTLQ01655942.1	Unknown	274	0	0
JTLQ01655943.1	Unknown	274	0	0
JTLQ01655944.1	Unknown	274	0	0
JTLQ01655945.1	Unknown	274	0	0
JTLQ01655946.1	Unknown	274	0.0068164	0.0226596
JTLQ01655947.1	Unknown	274	0	0
JTLQ01655948.1	Unknown	274	0.0260917	0.0225501
JTLQ01655949.1	Unknown	274	0	0
JTLQ01655950.1	Unknown	274	0	0
JTLQ01655951.1	Unknown	274	0	0.018662
JTLQ01655952.1	Unknown	274	0	0
JTLQ01655953.1	Unknown	274	0	0
JTLQ01655954.1	Unknown	274	0	0
JTLQ01655955.1	Unknown	274	0	0
JTLQ01655956.1	Unknown	274	0	0
JTLQ01655957.1	Unknown	274	0	0
JTLQ01655958.1	Unknown	274	0	0
JTLQ01655959.1	Unknown	274	0	0
JTLQ01655960.1	Unknown	274	0	0
JTLQ01655961.1	Unknown	274	0	0
JTLQ01655962.1	Unknown	274	0	0
JTLQ01655963.1	Unknown	274	0	0
JTLQ01655964.1	Unknown	274	0.0135394	0
JTLQ01655965.1	Unknown	274	0	0
JTLQ01655966.1	Unknown	274	0	0
JTLQ01655967.1	Unknown	274	0.0304083	0.00602699
JTLQ01655968.1	Unknown	274	0	0
JTLQ01655969.1	Unknown	274	0	0
JTLQ01655970.1	Unknown	274	0	0
JTLQ01655971.1	Unknown	274	0	0
JTLQ01655972.1	Unknown	274	0	0
JTLQ01655973.1	Unknown	274	0	0
JTLQ01655974.1	Unknown	274	0	0
JTLQ01655975.1	Unknown	274	0	0
JTLQ01655976.1	Unknown	274	0	0
JTLQ01655977.1	Unknown	274	0	0
JTLQ01655978.1	Unknown	274	0.0124228	0
JTLQ01655979.1	Unknown	274	0	0
JTLQ01655980.1	Unknown	274	0.0274739	0.022471
JTLQ01655981.1	Unknown	274	0	0
JTLQ01655982.1	Unknown	274	0	0
JTLQ01655983.1	Unknown	274	0	0
JTLQ01655984.1	Unknown	274	0	0
JTLQ01655985.1	Unknown	274	0	0
JTLQ01655986.1	Unknown	274	0	0
JTLQ01655987.1	Unknown	274	0	0
JTLQ01655988.1	Unknown	274	0	0
JTLQ01655989.1	Unknown	274	0	0
JTLQ01655990.1	Unknown	274	0	0
JTLQ01655991.1	Unknown	274	0	0
JTLQ01655992.1	Unknown	274	0	0
JTLQ01655993.1	Unknown	274	0.0107065	0.0145628
JTLQ01655994.1	Unknown	274	0	0
JTLQ01655995.1	Unknown	274	0	0
JTLQ01655996.1	Unknown	274	0	0
JTLQ01655997.1	Unknown	274	0	0
JTLQ01655998.1	Unknown	274	0.0136629	0
JTLQ01655999.1	Unknown	274	0	0
JTLQ01656000.1	Unknown	274	0	0
JTLQ01656001.1	Unknown	274	0	0
JTLQ01656002.1	Unknown	274	0	0
JTLQ01656003.1	Unknown	274	0	0
JTLQ01656004.1	Unknown	274	0.029914	0.0631173
JTLQ01656005.1	Unknown	274	0	0
JTLQ01656006.1	Unknown	274	0	0
JTLQ01656007.1	Unknown	274	0.0120966	0.0979305
JTLQ01656008.1	Unknown	274	0	0
JTLQ01656009.1	Unknown	274	0	0.0158005
JTLQ01656010.1	Unknown	274	0	0
JTLQ01656011.1	Unknown	274	0.0717939	0.0522715
JTLQ01656012.1	Unknown	274	0	0
JTLQ01656013.1	Unknown	274	0	0
JTLQ01656014.1	Unknown	274	0	0
JTLQ01656015.1	Unknown	274	0	0
JTLQ01656016.1	Unknown	274	0.136698	0.130999
JTLQ01656017.1	Unknown	274	0	0
JTLQ01656018.1	Unknown	274	0	0
JTLQ01656019.1	Unknown	274	0	0
JTLQ01656020.1	Unknown	274	0	0
JTLQ01656021.1	Unknown	274	0	0
JTLQ01656022.1	Unknown	274	0	0
JTLQ01656023.1	Unknown	274	0.0193937	0.0309477
JTLQ01656024.1	Unknown	274	0	0
JTLQ01656025.1	Unknown	274	0	0
JTLQ01656026.1	Unknown	274	0	0
JTLQ01656027.1	Unknown	274	0	0
JTLQ01656028.1	Unknown	274	0	0
JTLQ01656029.1	Unknown	274	0	0
JTLQ01656030.1	Unknown	274	0	0
JTLQ01656031.1	Unknown	274	0	0
JTLQ01656032.1	Unknown	274	0	0
JTLQ01656033.1	Unknown	274	0	0
JTLQ01656034.1	Unknown	274	0	0
JTLQ01656035.1	Unknown	274	0	0
JTLQ01656036.1	Unknown	274	0	0
JTLQ01656037.1	Unknown	274	0	0
JTLQ01656038.1	Unknown	274	0	0
JTLQ01656039.1	Unknown	274	0	0
JTLQ01656040.1	Unknown	274	0	0
JTLQ01656041.1	Unknown	274	0	0
JTLQ01656043.1	Unknown	274	0	0
JTLQ01656044.1	Unknown	274	0	0
JTLQ01656045.1	Unknown	274	0	0.0090323
JTLQ01656046.1	Unknown	274	0	0
JTLQ01656047.1	Unknown	274	0	0
JTLQ01656048.1	Unknown	274	0	0
JTLQ01656049.1	Unknown	274	0.0462671	0.00989221
JTLQ01656050.1	Unknown	274	0	0
JTLQ01656051.1	Unknown	274	0	0
JTLQ01656052.1	Unknown	274	0	0
JTLQ01656053.1	Unknown	274	0	0
JTLQ01656054.1	Unknown	274	0	0
JTLQ01656055.1	Unknown	274	0	0
JTLQ01656056.1	Unknown	274	0	0
JTLQ01656057.1	Unknown	274	0	0
JTLQ01656058.1	Unknown	274	0	0.00832555
JTLQ01656059.1	Unknown	274	0	0
JTLQ01656060.1	Unknown	274	0	0
JTLQ01656061.1	Unknown	274	0	0
JTLQ01656062.1	Unknown	274	0	0
JTLQ01656063.1	Unknown	274	0	0
JTLQ01656064.1	Unknown	274	0	0
JTLQ01656065.1	Unknown	274	0.112239	0.162632
JTLQ01656066.1	Unknown	274	0	0
JTLQ01656067.1	Unknown	274	0	0
JTLQ01656068.1	Unknown	274	0.139113	0.244988
JTLQ01656069.1	Unknown	274	0	0
JTLQ01656070.1	Unknown	274	0	0.00689213
JTLQ01656071.1	Unknown	274	0	0
JTLQ01656072.1	Unknown	274	0	0
JTLQ01656073.1	Unknown	274	0	0
JTLQ01656074.1	Unknown	274	0	0
JTLQ01656075.1	Unknown	274	0	0
JTLQ01656076.1	Unknown	274	0	0
JTLQ01656077.1	Unknown	274	1.27705	0.926194
JTLQ01656079.1	Unknown	274	0	0
JTLQ01656080.1	Unknown	274	0.00706582	0
JTLQ01656081.1	Unknown	274	0	0
JTLQ01656082.1	Unknown	274	0.143793	0.0643721
JTLQ01656083.1	Unknown	274	0	0
JTLQ01656084.1	Unknown	274	0	0
JTLQ01656085.1	Unknown	274	0	0
JTLQ01656086.1	Unknown	274	0	0
JTLQ01656087.1	Unknown	274	0.307098	0.164501
JTLQ01656088.1	Unknown	274	0	0
JTLQ01656089.1	Unknown	274	0	0
JTLQ01656090.1	Unknown	274	0	0
JTLQ01656091.1	Unknown	274	0.0432851	0.0428211
JTLQ01656092.1	Unknown	274	0	0
JTLQ01656093.1	Unknown	274	0	0
JTLQ01656094.1	Unknown	274	0	0
JTLQ01656095.1	Unknown	274	0	0
JTLQ01656096.1	Unknown	274	0	0
JTLQ01656097.1	Unknown	274	0	0
JTLQ01656098.1	Unknown	274	0	0
JTLQ01656099.1	Unknown	274	0	0
JTLQ01656100.1	Unknown	274	0	0
JTLQ01656101.1	Unknown	274	0	0
JTLQ01656102.1	Unknown	274	0	0
JTLQ01656103.1	Unknown	274	0	0
JTLQ01656104.1	Unknown	274	0	0
JTLQ01656105.1	Unknown	274	0	0
JTLQ01656106.1	Unknown	274	0	0
JTLQ01656107.1	Unknown	274	0	0
JTLQ01656108.1	Unknown	274	0	0
JTLQ01656109.1	Unknown	274	0	0
JTLQ01656110.1	Unknown	274	0	0
JTLQ01656111.1	Unknown	274	0	0
JTLQ01656112.1	Unknown	274	0	0
JTLQ01656113.1	Unknown	274	0	0
JTLQ01656114.1	Unknown	274	0	0
JTLQ01656115.1	Unknown	274	0	0
JTLQ01656116.1	Unknown	274	0	0
JTLQ01656117.1	Unknown	274	0	0.0135724
JTLQ01656118.1	Unknown	274	0	0
JTLQ01656119.1	Unknown	274	0	0
JTLQ01656120.1	Unknown	274	0	0
JTLQ01656121.1	Unknown	274	0	0.00893437
JTLQ01656122.1	Unknown	274	0	0
JTLQ01656123.1	Unknown	274	0	0
JTLQ01656124.1	Unknown	274	0	0
JTLQ01656125.1	Unknown	274	0	0
JTLQ01656126.1	Unknown	274	0	0
JTLQ01656127.1	Unknown	274	0	0
JTLQ01656128.1	Unknown	274	0	0
JTLQ01656129.1	Unknown	274	0	0
JTLQ01656130.1	Unknown	274	0	0
JTLQ01656131.1	Unknown	274	0	0
JTLQ01656132.1	Unknown	274	0	0
JTLQ01656133.1	Unknown	274	1.2631	0.582895
JTLQ01656134.1	Unknown	274	0	0
JTLQ01656135.1	Unknown	274	0	0
JTLQ01656136.1	Unknown	274	0	0
JTLQ01656137.1	Unknown	274	0	0
JTLQ01656138.1	Unknown	274	0	0
JTLQ01656139.1	Unknown	274	0	0
JTLQ01656140.1	Unknown	274	0	0
JTLQ01656141.1	Unknown	274	0	0
JTLQ01656142.1	Unknown	274	0	0
JTLQ01656143.1	Unknown	274	0	0
JTLQ01656144.1	Unknown	274	0	0
JTLQ01656145.1	Unknown	274	0	0
JTLQ01656146.1	Unknown	274	0	0
JTLQ01656147.1	Unknown	274	0	0
JTLQ01656148.1	Unknown	274	0	0
JTLQ01656149.1	Unknown	274	0	0
JTLQ01656150.1	Unknown	274	0	0
JTLQ01656151.1	Unknown	274	0	0
JTLQ01656152.1	Unknown	274	0	0
JTLQ01656153.1	Unknown	274	0	0
JTLQ01656155.1	Unknown	274	0	0
JTLQ01656156.1	Unknown	274	0.0281352	0.0166997
JTLQ01656157.1	Unknown	274	0.012078	0.0375849
JTLQ01656158.1	Unknown	274	0	0
JTLQ01656159.1	Unknown	274	0.495133	0.305749
JTLQ01656160.1	Unknown	274	0	0
JTLQ01656161.1	Unknown	274	0	0
JTLQ01656162.1	Unknown	274	0	0
JTLQ01656163.1	Unknown	274	0	0
JTLQ01656164.1	Unknown	274	0	0
JTLQ01656165.1	Unknown	274	0	0
JTLQ01656166.1	Unknown	274	0	0
JTLQ01656167.1	Unknown	274	0	0
JTLQ01656168.1	Unknown	274	0	0
JTLQ01656169.1	Unknown	274	0	0
JTLQ01656170.1	Unknown	274	0	0
JTLQ01656171.1	Unknown	274	0	0
JTLQ01656172.1	Unknown	274	0	0
JTLQ01656173.1	Unknown	274	0	0
JTLQ01656174.1	Unknown	274	0	0
JTLQ01656175.1	Unknown	274	2.12592	2.30217
JTLQ01656176.1	Unknown	274	0	0
JTLQ01656177.1	Unknown	274	0	0
JTLQ01656178.1	Unknown	274	0	0
JTLQ01656179.1	Unknown	274	0	0
JTLQ01656180.1	Unknown	274	0	0
JTLQ01656181.1	Unknown	274	0	0
JTLQ01656182.1	Unknown	274	0	0
JTLQ01656183.1	Unknown	274	0	0
JTLQ01656184.1	Unknown	274	0	0
JTLQ01656185.1	Unknown	274	0	0
JTLQ01656186.1	Unknown	274	0	0
JTLQ01656187.1	Unknown	274	0	0
JTLQ01656188.1	Unknown	274	0	0.015214
JTLQ01656189.1	Unknown	274	0	0
JTLQ01656190.1	Unknown	274	0	0.0158005
JTLQ01656191.1	Unknown	274	0	0
JTLQ01656192.1	Unknown	274	0	0
JTLQ01656193.1	Unknown	274	0.536808	0.420271
JTLQ01656194.1	Unknown	274	0.11185	0.0656363
JTLQ01656195.1	Unknown	274	0	0
JTLQ01656196.1	Unknown	274	0	0
JTLQ01656197.1	Unknown	274	0	0
JTLQ01656198.1	Unknown	274	0	0
JTLQ01656199.1	Unknown	274	0	0
JTLQ01656200.1	Unknown	274	0	0
JTLQ01656201.1	Unknown	274	0	0
JTLQ01656202.1	Unknown	274	0	0
JTLQ01656203.1	Unknown	274	0	0
JTLQ01656204.1	Unknown	274	0	0
JTLQ01656205.1	Unknown	274	0	0
JTLQ01656206.1	Unknown	274	0	0
JTLQ01656207.1	Unknown	274	0	0.0101926
JTLQ01656208.1	Unknown	274	0	0
JTLQ01656209.1	Unknown	274	0	0
JTLQ01656210.1	Unknown	274	0	0
JTLQ01656211.1	Unknown	274	0	0
JTLQ01656212.1	Unknown	274	0	0
JTLQ01656213.1	Unknown	274	0	0
JTLQ01656214.1	Unknown	274	0	0
JTLQ01656215.1	Unknown	274	0	0
JTLQ01656216.1	Unknown	274	0	0
JTLQ01656217.1	Unknown	274	0	0
JTLQ01656218.1	Unknown	274	0	0
JTLQ01656219.1	Unknown	274	0	0
JTLQ01656220.1	Unknown	274	0	0
JTLQ01656221.1	Unknown	274	0	0
JTLQ01656222.1	Unknown	274	0	0
JTLQ01656223.1	Unknown	274	0	0
JTLQ01656224.1	Unknown	274	0	0
JTLQ01656225.1	Unknown	274	0.0288773	0.0557922
JTLQ01656226.1	Unknown	274	0	0
JTLQ01656227.1	Unknown	274	0	0.00745722
JTLQ01656228.1	Unknown	274	0	0
JTLQ01656229.1	Unknown	274	0	0
JTLQ01656230.1	Unknown	274	0	0
JTLQ01656231.1	Unknown	274	0	0
JTLQ01656232.1	Unknown	274	0	0.00877987
JTLQ01656233.1	Unknown	274	0	0
JTLQ01656234.1	Unknown	274	0	0.00542023
JTLQ01656235.1	Unknown	274	0	0
JTLQ01656236.1	Unknown	274	0	0
JTLQ01656237.1	Unknown	274	0	0
JTLQ01656238.1	Unknown	274	0	0
JTLQ01656239.1	Unknown	274	0	0
JTLQ01656240.1	Unknown	274	0	0
JTLQ01656241.1	Unknown	274	0.00531959	0
JTLQ01656242.1	Unknown	274	0	0
JTLQ01656243.1	Unknown	274	0	0
JTLQ01656244.1	Unknown	274	0	0
JTLQ01656245.1	Unknown	274	0	0
JTLQ01656246.1	Unknown	274	0	0
JTLQ01656247.1	Unknown	274	0	0
JTLQ01656248.1	Unknown	274	0.0144036	0.00989221
JTLQ01656249.1	Unknown	274	0	0
JTLQ01656250.1	Unknown	274	0	0
JTLQ01656251.1	Unknown	274	0	0
JTLQ01656252.1	Unknown	274	0	0
JTLQ01656253.1	Unknown	274	0	0
JTLQ01656254.1	Unknown	274	0	0
JTLQ01656255.1	Unknown	274	0	0
JTLQ01656256.1	Unknown	274	0	0
JTLQ01656257.1	Unknown	274	0	0
JTLQ01656258.1	Unknown	274	0	0
JTLQ01656259.1	Unknown	274	0	0
JTLQ01656260.1	Unknown	274	0	0
JTLQ01656261.1	Unknown	274	0	0
JTLQ01656262.1	Unknown	274	0	0
JTLQ01656263.1	Unknown	274	0	0
JTLQ01656264.1	Unknown	274	0	0
JTLQ01656265.1	Unknown	274	0	0
JTLQ01656266.1	Unknown	274	0	0
JTLQ01656267.1	Unknown	274	0	0
JTLQ01656268.1	Unknown	274	0.0100258	0.0135057
JTLQ01656269.1	Unknown	274	0	0
JTLQ01656270.1	Unknown	274	0	0
JTLQ01656271.1	Unknown	274	0	0
JTLQ01656272.1	Unknown	274	0	0
JTLQ01656273.1	Unknown	274	0	0
JTLQ01656274.1	Unknown	274	0	0
JTLQ01656275.1	Unknown	274	0	0
JTLQ01656276.1	Unknown	274	0	0
JTLQ01656277.1	Unknown	274	0	0
JTLQ01656278.1	Unknown	274	0	0
JTLQ01656279.1	Unknown	274	0	0.00877987
JTLQ01656280.1	Unknown	274	0	0
JTLQ01656281.1	Unknown	274	0	0.00559101
JTLQ01656282.1	Unknown	274	0	0
JTLQ01656283.1	Unknown	274	0	0
JTLQ01656284.1	Unknown	274	0	0
JTLQ01656285.1	Unknown	274	0.04541	0.0362282
JTLQ01656286.1	Unknown	274	0	0
JTLQ01656287.1	Unknown	274	0	0
JTLQ01656288.1	Unknown	274	0	0
JTLQ01656289.1	Unknown	274	0	0
JTLQ01656290.1	Unknown	274	0	0
JTLQ01656291.1	Unknown	274	1.31063	1.70475
JTLQ01656294.1	Unknown	274	0	0
JTLQ01656295.1	Unknown	274	0	0
JTLQ01656296.1	Unknown	274	0	0
JTLQ01656297.1	Unknown	274	0	0
JTLQ01656298.1	Unknown	274	0	0
JTLQ01656299.1	Unknown	274	0	0
JTLQ01656300.1	Unknown	274	0	0.0158005
JTLQ01656301.1	Unknown	274	0	0
JTLQ01656302.1	Unknown	274	0	0
JTLQ01656303.1	Unknown	274	0	0
JTLQ01656304.1	Unknown	274	0	0
JTLQ01656305.1	Unknown	274	0	0
JTLQ01656306.1	Unknown	274	0	0
JTLQ01656307.1	Unknown	274	0	0
JTLQ01656308.1	Unknown	274	0	0
JTLQ01656309.1	Unknown	274	0	0
JTLQ01656310.1	Unknown	274	0	0.00778188
JTLQ01656311.1	Unknown	274	0	0
JTLQ01656312.1	Unknown	274	0	0
JTLQ01656313.1	Unknown	274	0	0
JTLQ01656314.1	Unknown	274	0	0
JTLQ01656315.1	Unknown	274	0	0
JTLQ01656316.1	Unknown	274	0	0
JTLQ01656317.1	Unknown	274	0	0
JTLQ01656318.1	Unknown	274	0.0101329	0.0607102
JTLQ01656319.1	Unknown	274	0	0
JTLQ01656320.1	Unknown	274	0	0
JTLQ01656321.1	Unknown	274	0	0
JTLQ01656322.1	Unknown	274	1.83669	1.3419
JTLQ01656323.1	Unknown	274	0	0
JTLQ01656324.1	Unknown	274	0	0
JTLQ01656325.1	Unknown	274	0	0
JTLQ01656326.1	Unknown	275	0	0
JTLQ01656327.1	Unknown	275	0	0
JTLQ01656328.1	Unknown	275	0	0
JTLQ01656329.1	Unknown	275	0	0
JTLQ01656330.1	Unknown	275	0	0
JTLQ01656331.1	Unknown	275	0.0468844	0.0721926
JTLQ01656332.1	Unknown	275	0	0
JTLQ01656333.1	Unknown	275	0	0
JTLQ01656334.1	Unknown	275	0	0
JTLQ01656335.1	Unknown	275	0	0
JTLQ01656336.1	Unknown	275	0	0
JTLQ01656337.1	Unknown	275	0	0
JTLQ01656338.1	Unknown	275	0	0
JTLQ01656339.1	Unknown	275	0	0
JTLQ01656340.1	Unknown	275	0.0173907	0
JTLQ01656341.1	Unknown	275	0	0
JTLQ01656342.1	Unknown	275	0	0
JTLQ01656343.1	Unknown	275	0	0
JTLQ01656344.1	Unknown	275	0	0
JTLQ01656345.1	Unknown	275	0	0
JTLQ01656346.1	Unknown	275	0.029375	0.0322438
JTLQ01656347.1	Unknown	275	0	0
JTLQ01656348.1	Unknown	275	0	0
JTLQ01656349.1	Unknown	275	0	0
JTLQ01656350.1	Unknown	275	0	0
JTLQ01656351.1	Unknown	275	0	0
JTLQ01656352.1	Unknown	275	0	0
JTLQ01656353.1	Unknown	275	0	0.0123784
JTLQ01656354.1	Unknown	275	0	0
JTLQ01656355.1	Unknown	275	0.0714037	0.0399226
JTLQ01656356.1	Unknown	275	0	0
JTLQ01656357.1	Unknown	275	0	0
JTLQ01656358.1	Unknown	275	0	0
JTLQ01656359.1	Unknown	275	0	0
JTLQ01656360.1	Unknown	275	0	0
JTLQ01656361.1	Unknown	275	0	0
JTLQ01656362.1	Unknown	275	0	0
JTLQ01656363.1	Unknown	275	0	0
JTLQ01656364.1	Unknown	275	0	0
JTLQ01656365.1	Unknown	275	0	0
JTLQ01656366.1	Unknown	275	0	0
JTLQ01656367.1	Unknown	275	0	0
JTLQ01656368.1	Unknown	275	0	0
JTLQ01656369.1	Unknown	275	0	0
JTLQ01656370.1	Unknown	275	0.0387684	0.0542266
JTLQ01656371.1	Unknown	275	0	0
JTLQ01656372.1	Unknown	275	0	0
JTLQ01656373.1	Unknown	275	0	0
JTLQ01656374.1	Unknown	275	0	0
JTLQ01656375.1	Unknown	275	0	0
JTLQ01656376.1	Unknown	275	0	0
JTLQ01656377.1	Unknown	275	0	0
JTLQ01656378.1	Unknown	275	0	0
JTLQ01656379.1	Unknown	275	0	0
JTLQ01656380.1	Unknown	275	0	0
JTLQ01656381.1	Unknown	275	0.00706582	0.0152579
JTLQ01656382.1	Unknown	275	0	0
JTLQ01656383.1	Unknown	275	0	0
JTLQ01656384.1	Unknown	275	0	0
JTLQ01656385.1	Unknown	275	0	0
JTLQ01656386.1	Unknown	275	0.0060126	0
JTLQ01656387.1	Unknown	275	0	0
JTLQ01656388.1	Unknown	275	0.072332	0.0456567
JTLQ01656389.1	Unknown	275	0.0267959	0
JTLQ01656390.1	Unknown	275	0	0
JTLQ01656391.1	Unknown	275	0	0
JTLQ01656392.1	Unknown	275	0	0
JTLQ01656393.1	Unknown	275	0	0
JTLQ01656394.1	Unknown	275	2.67938	2.15821
JTLQ01656395.1	Unknown	275	0	0
JTLQ01656396.1	Unknown	275	0	0
JTLQ01656397.1	Unknown	275	0	0
JTLQ01656398.1	Unknown	275	0	0
JTLQ01656399.1	Unknown	275	0	0
JTLQ01656400.1	Unknown	275	0	0
JTLQ01656401.1	Unknown	275	0.00891598	0
JTLQ01656402.1	Unknown	275	0.852659	0.81756
JTLQ01656403.1	Unknown	275	0	0
JTLQ01656404.1	Unknown	275	0	0
JTLQ01656405.1	Unknown	275	0	0
JTLQ01656406.1	Unknown	275	0	0
JTLQ01656407.1	Unknown	275	0	0
JTLQ01656408.1	Unknown	275	0	0
JTLQ01656409.1	Unknown	275	0	0.0247609
JTLQ01656410.1	Unknown	275	0	0
JTLQ01656411.1	Unknown	275	0	0.0162607
JTLQ01656412.1	Unknown	275	0	0
JTLQ01656413.1	Unknown	275	0	0
JTLQ01656414.1	Unknown	275	0	0
JTLQ01656415.1	Unknown	275	0	0
JTLQ01656416.1	Unknown	275	0	0
JTLQ01656417.1	Unknown	275	0	0
JTLQ01656418.1	Unknown	275	0	0
JTLQ01656419.1	Unknown	275	0	0
JTLQ01656420.1	Unknown	275	0.0205299	0.0250309
JTLQ01656421.1	Unknown	275	0	0
JTLQ01656422.1	Unknown	275	0	0
JTLQ01656423.1	Unknown	275	0	0
JTLQ01656424.1	Unknown	275	0	0
JTLQ01656425.1	Unknown	275	0	0
JTLQ01656426.1	Unknown	275	0	0
JTLQ01656427.1	Unknown	275	0	0
JTLQ01656428.1	Unknown	275	0	0.0261228
JTLQ01656429.1	Unknown	275	0	0
JTLQ01656430.1	Unknown	275	0	0
JTLQ01656431.1	Unknown	275	0	0
JTLQ01656432.1	Unknown	275	0.0136629	0
JTLQ01656433.1	Unknown	275	0	0
JTLQ01656434.1	Unknown	275	0	0
JTLQ01656435.1	Unknown	275	0	0
JTLQ01656436.1	Unknown	275	0	0
JTLQ01656437.1	Unknown	275	0	0
JTLQ01656438.1	Unknown	275	0	0
JTLQ01656439.1	Unknown	275	0	0
JTLQ01656440.1	Unknown	275	0	0
JTLQ01656441.1	Unknown	275	0.0234483	0.0196889
JTLQ01656442.1	Unknown	275	0	0
JTLQ01656443.1	Unknown	275	0	0
JTLQ01656444.1	Unknown	275	0	0
JTLQ01656445.1	Unknown	275	0	0
JTLQ01656446.1	Unknown	275	0	0
JTLQ01656447.1	Unknown	275	0	0
JTLQ01656448.1	Unknown	275	0	0
JTLQ01656449.1	Unknown	275	0	0
JTLQ01656450.1	Unknown	275	0	0
JTLQ01656451.1	Unknown	275	0	0
JTLQ01656452.1	Unknown	275	0	0
JTLQ01656453.1	Unknown	275	0.0195783	0
JTLQ01656454.1	Unknown	275	0	0
JTLQ01656455.1	Unknown	275	0	0
JTLQ01656456.1	Unknown	275	0	0
JTLQ01656457.1	Unknown	275	0	0
JTLQ01656458.1	Unknown	275	0	0
JTLQ01656459.1	Unknown	275	0	0
JTLQ01656460.1	Unknown	275	0.00480119	0
JTLQ01656461.1	Unknown	275	0	0
JTLQ01656462.1	Unknown	275	0	0
JTLQ01656463.1	Unknown	275	0	0
JTLQ01656464.1	Unknown	275	0	0
JTLQ01656465.1	Unknown	275	0	0
JTLQ01656466.1	Unknown	275	0	0
JTLQ01656467.1	Unknown	275	0	0
JTLQ01656468.1	Unknown	275	0	0
JTLQ01656469.1	Unknown	275	0	0
JTLQ01656470.1	Unknown	275	0	0
JTLQ01656471.1	Unknown	275	0	0
JTLQ01656472.1	Unknown	275	0	0
JTLQ01656473.1	Unknown	275	0	0
JTLQ01656474.1	Unknown	275	0	0
JTLQ01656475.1	Unknown	275	0	0
JTLQ01656476.1	Unknown	275	0	0
JTLQ01656477.1	Unknown	275	0	0
JTLQ01656478.1	Unknown	275	0	0
JTLQ01656479.1	Unknown	275	0	0
JTLQ01656480.1	Unknown	275	0	0
JTLQ01656481.1	Unknown	275	0	0
JTLQ01656482.1	Unknown	275	0	0
JTLQ01656483.1	Unknown	275	0	0
JTLQ01656484.1	Unknown	275	0	0
JTLQ01656485.1	Unknown	275	0.0588928	0.0440107
JTLQ01656486.1	Unknown	275	0	0
JTLQ01656487.1	Unknown	275	0	0
JTLQ01656488.1	Unknown	275	0	0
JTLQ01656489.1	Unknown	275	0	0
JTLQ01656490.1	Unknown	275	0	0
JTLQ01656491.1	Unknown	275	0.187867	0.201524
JTLQ01656492.1	Unknown	275	0	0
JTLQ01656493.1	Unknown	275	0	0
JTLQ01656494.1	Unknown	275	0	0
JTLQ01656495.1	Unknown	275	0	0
JTLQ01656496.1	Unknown	275	0	0
JTLQ01656497.1	Unknown	275	0	0
JTLQ01656499.1	Unknown	275	0	0
JTLQ01656500.1	Unknown	275	0	0
JTLQ01656501.1	Unknown	275	0	0
JTLQ01656502.1	Unknown	275	0	0
JTLQ01656503.1	Unknown	275	0	0
JTLQ01656504.1	Unknown	275	0	0
JTLQ01656506.1	Unknown	275	0.00480119	0.022617
JTLQ01656507.1	Unknown	275	0.0304071	0
JTLQ01656508.1	Unknown	275	0	0
JTLQ01656509.1	Unknown	275	0	0
JTLQ01656510.1	Unknown	275	0	0
JTLQ01656511.1	Unknown	275	0	0
JTLQ01656512.1	Unknown	275	0	0
JTLQ01656513.1	Unknown	275	0	0
JTLQ01656514.1	Unknown	275	0.0394705	0
JTLQ01656515.1	Unknown	275	0	0
JTLQ01656516.1	Unknown	275	0	0
JTLQ01656517.1	Unknown	275	0	0
JTLQ01656518.1	Unknown	275	0	0
JTLQ01656519.1	Unknown	275	0	0
JTLQ01656520.1	Unknown	275	0	0
JTLQ01656521.1	Unknown	275	0	0
JTLQ01656522.1	Unknown	275	0	0
JTLQ01656523.1	Unknown	275	0	0
JTLQ01656524.1	Unknown	275	0	0
JTLQ01656525.1	Unknown	275	0	0
JTLQ01656526.1	Unknown	275	0	0
JTLQ01656527.1	Unknown	275	0	0
JTLQ01656528.1	Unknown	275	0	0
JTLQ01656529.1	Unknown	275	0	0
JTLQ01656530.1	Unknown	275	0.0100258	0.0079136
JTLQ01656531.1	Unknown	275	0	0
JTLQ01656532.1	Unknown	275	0	0
JTLQ01656533.1	Unknown	275	0	0
JTLQ01656534.1	Unknown	275	0	0
JTLQ01656535.1	Unknown	275	0	0
JTLQ01656536.1	Unknown	275	0	0
JTLQ01656537.1	Unknown	275	0	0
JTLQ01656538.1	Unknown	275	0	0
JTLQ01656539.1	Unknown	275	0	0
JTLQ01656540.1	Unknown	275	0	0
JTLQ01656541.1	Unknown	275	0	0
JTLQ01656542.1	Unknown	275	0	0
JTLQ01656543.1	Unknown	275	0	0
JTLQ01656544.1	Unknown	275	0	0
JTLQ01656545.1	Unknown	275	0	0
JTLQ01656546.1	Unknown	275	0	0
JTLQ01656547.1	Unknown	275	2.06542	1.56883
JTLQ01656548.1	Unknown	275	0	0
JTLQ01656549.1	Unknown	275	0.145162	0.144357
JTLQ01656550.1	Unknown	275	0.0172263	0
JTLQ01656551.1	Unknown	275	0	0
JTLQ01656552.1	Unknown	275	0	0
JTLQ01656553.1	Unknown	275	0	0
JTLQ01656554.1	Unknown	275	0.00951294	0.00884469
JTLQ01656555.1	Unknown	275	0	0
JTLQ01656556.1	Unknown	275	0	0.00715883
JTLQ01656557.1	Unknown	275	0	0
JTLQ01656558.1	Unknown	275	0	0
JTLQ01656559.1	Unknown	275	0	0
JTLQ01656560.1	Unknown	275	0	0
JTLQ01656561.1	Unknown	275	0	0
JTLQ01656562.1	Unknown	275	0	0
JTLQ01656563.1	Unknown	275	0.492255	0.450253
JTLQ01656564.1	Unknown	275	0	0
JTLQ01656565.1	Unknown	275	2.48508	2.22029
JTLQ01656566.1	Unknown	275	0	0
JTLQ01656567.1	Unknown	275	0	0
JTLQ01656568.1	Unknown	275	0.0303712	0
JTLQ01656569.1	Unknown	275	2.26966	2.04366
JTLQ01656570.1	Unknown	275	0	0
JTLQ01656571.1	Unknown	275	0	0
JTLQ01656572.1	Unknown	275	0.272297	0.264672
JTLQ01656573.1	Unknown	275	0.215519	0.11735
JTLQ01656574.1	Unknown	275	0	0
JTLQ01656575.1	Unknown	275	0	0
JTLQ01656576.1	Unknown	275	0	0
JTLQ01656577.1	Unknown	275	0.0273258	0
JTLQ01656578.1	Unknown	275	0	0
JTLQ01656579.1	Unknown	275	0.0878244	0.0320979
JTLQ01656580.1	Unknown	275	0	0
JTLQ01656581.1	Unknown	275	0	0
JTLQ01656582.1	Unknown	275	0	0
JTLQ01656583.1	Unknown	275	0	0.0407703
JTLQ01656584.1	Unknown	275	0.0121318	0
JTLQ01656585.1	Unknown	275	0	0
JTLQ01656586.1	Unknown	275	0	0
JTLQ01656587.1	Unknown	275	0	0
JTLQ01656588.1	Unknown	275	0	0
JTLQ01656589.1	Unknown	275	0	0
JTLQ01656590.1	Unknown	275	0	0.0165509
JTLQ01656591.1	Unknown	275	0	0
JTLQ01656592.1	Unknown	275	0	0
JTLQ01656593.1	Unknown	275	0	0
JTLQ01656594.1	Unknown	275	0	0
JTLQ01656595.1	Unknown	275	0	0
JTLQ01656596.1	Unknown	275	0	0
JTLQ01656597.1	Unknown	275	0	0
JTLQ01656598.1	Unknown	275	0	0
JTLQ01656599.1	Unknown	275	0	0
JTLQ01656600.1	Unknown	275	0	0
JTLQ01656601.1	Unknown	275	0	0
JTLQ01656602.1	Unknown	275	0	0
JTLQ01656603.1	Unknown	275	0	0
JTLQ01656604.1	Unknown	275	0	0
JTLQ01656605.1	Unknown	275	0	0
JTLQ01656606.1	Unknown	275	0	0
JTLQ01656607.1	Unknown	275	0	0
JTLQ01656608.1	Unknown	275	0	0
JTLQ01656609.1	Unknown	275	0	0
JTLQ01656610.1	Unknown	275	0	0
JTLQ01656611.1	Unknown	275	0.0539759	0.0709432
JTLQ01656612.1	Unknown	275	0	0
JTLQ01656613.1	Unknown	275	0	0
JTLQ01656614.1	Unknown	275	0	0
JTLQ01656615.1	Unknown	275	0	0
JTLQ01656616.1	Unknown	275	0	0
JTLQ01656617.1	Unknown	275	0	0.00744969
JTLQ01656618.1	Unknown	275	0	0
JTLQ01656619.1	Unknown	275	0	0
JTLQ01656620.1	Unknown	275	0	0
JTLQ01656621.1	Unknown	275	0	0
JTLQ01656622.1	Unknown	275	0	0
JTLQ01656623.1	Unknown	275	0	0
JTLQ01656624.1	Unknown	275	0	0
JTLQ01656625.1	Unknown	275	0	0
JTLQ01656626.1	Unknown	275	0	0
JTLQ01656627.1	Unknown	275	0	0
JTLQ01656628.1	Unknown	275	0	0
JTLQ01656629.1	Unknown	275	0	0
JTLQ01656630.1	Unknown	275	0	0
JTLQ01656631.1	Unknown	275	0	0
JTLQ01656632.1	Unknown	275	0	0
JTLQ01656633.1	Unknown	275	0	0
JTLQ01656634.1	Unknown	275	0	0
JTLQ01656635.1	Unknown	275	0	0
JTLQ01656636.1	Unknown	275	0	0
JTLQ01656637.1	Unknown	275	0	0.0259062
JTLQ01656638.1	Unknown	275	0	0
JTLQ01656639.1	Unknown	275	0	0
JTLQ01656640.1	Unknown	275	0	0
JTLQ01656641.1	Unknown	275	0.00706582	0.0247567
JTLQ01656642.1	Unknown	275	0	0
JTLQ01656643.1	Unknown	275	0	0
JTLQ01656644.1	Unknown	275	0	0
JTLQ01656645.1	Unknown	275	0	0
JTLQ01656646.1	Unknown	275	0	0
JTLQ01656647.1	Unknown	275	0	0
JTLQ01656648.1	Unknown	275	0	0
JTLQ01656649.1	Unknown	275	0	0
JTLQ01656650.1	Unknown	275	0	0
JTLQ01656651.1	Unknown	275	0	0
JTLQ01656652.1	Unknown	275	0	0
JTLQ01656653.1	Unknown	275	0	0
JTLQ01656654.1	Unknown	275	0	0
JTLQ01656655.1	Unknown	275	0	0
JTLQ01656656.1	Unknown	275	0.0310475	0
JTLQ01656657.1	Unknown	275	0	0
JTLQ01656658.1	Unknown	275	0	0
JTLQ01656659.1	Unknown	275	0	0
JTLQ01656660.1	Unknown	275	0	0
JTLQ01656661.1	Unknown	275	0	0
JTLQ01656662.1	Unknown	275	0	0
JTLQ01656663.1	Unknown	275	0	0
JTLQ01656664.1	Unknown	275	0	0
JTLQ01656665.1	Unknown	275	1.75583	1.7815
JTLQ01656666.1	Unknown	275	0	0
JTLQ01656667.1	Unknown	275	0	0
JTLQ01656668.1	Unknown	275	0	0
JTLQ01656669.1	Unknown	275	0	0.0548511
JTLQ01656670.1	Unknown	275	0	0
JTLQ01656671.1	Unknown	275	0	0
JTLQ01656672.1	Unknown	275	0.177451	0.138297
JTLQ01656673.1	Unknown	275	0	0.0101926
JTLQ01656674.1	Unknown	275	0	0
JTLQ01656675.1	Unknown	275	0	0
JTLQ01656676.1	Unknown	275	0	0
JTLQ01656677.1	Unknown	275	0	0
JTLQ01656678.1	Unknown	275	0.00960238	0.00494611
JTLQ01656679.1	Unknown	275	0	0
JTLQ01656680.1	Unknown	275	0	0
JTLQ01656681.1	Unknown	275	0	0.0116464
JTLQ01656682.1	Unknown	275	0	0
JTLQ01656683.1	Unknown	275	0	0
JTLQ01656684.1	Unknown	275	0.823973	0.701683
JTLQ01656685.1	Unknown	275	0.00872713	0
JTLQ01656686.1	Unknown	275	0	0
JTLQ01656687.1	Unknown	275	0	0
JTLQ01656688.1	Unknown	275	0	0
JTLQ01656689.1	Unknown	275	0.574453	0.566184
JTLQ01656690.1	Unknown	275	0	0
JTLQ01656691.1	Unknown	275	0	0
JTLQ01656692.1	Unknown	275	0.147314	0.156667
JTLQ01656693.1	Unknown	275	0	0
JTLQ01656694.1	Unknown	275	0	0
JTLQ01656695.1	Unknown	275	0	0
JTLQ01656696.1	Unknown	275	0	0
JTLQ01656697.1	Unknown	275	0	0
JTLQ01656698.1	Unknown	275	0	0
JTLQ01656699.1	Unknown	275	0.0880249	0.0665871
JTLQ01656700.1	Unknown	275	0	0
JTLQ01656701.1	Unknown	275	0	0
JTLQ01656703.1	Unknown	275	0	0
JTLQ01656704.1	Unknown	275	0	0
JTLQ01656705.1	Unknown	275	0	0
JTLQ01656706.1	Unknown	275	0	0
JTLQ01656707.1	Unknown	275	0	0
JTLQ01656708.1	Unknown	275	0	0
JTLQ01656709.1	Unknown	275	0	0
JTLQ01656711.1	Unknown	275	1.13688	0.943467
JTLQ01656712.1	Unknown	275	0	0
JTLQ01656713.1	Unknown	275	0	0
JTLQ01656714.1	Unknown	275	0	0
JTLQ01656715.1	Unknown	275	0	0
JTLQ01656716.1	Unknown	275	0.00891598	0
JTLQ01656717.1	Unknown	275	0	0
JTLQ01656718.1	Unknown	275	0	0
JTLQ01656719.1	Unknown	275	0.0109084	0
JTLQ01656720.1	Unknown	275	0.0208051	0.0636269
JTLQ01656721.1	Unknown	275	0	0
JTLQ01656722.1	Unknown	275	0	0
JTLQ01656723.1	Unknown	275	0	0
JTLQ01656724.1	Unknown	275	0	0
JTLQ01656725.1	Unknown	275	0	0.0079136
JTLQ01656726.1	Unknown	275	0	0
JTLQ01656727.1	Unknown	275	0	0
JTLQ01656728.1	Unknown	275	0	0
JTLQ01656729.1	Unknown	275	0	0
JTLQ01656730.1	Unknown	275	0	0
JTLQ01656731.1	Unknown	275	0.012829	0.00653069
JTLQ01656732.1	Unknown	275	0	0
JTLQ01656733.1	Unknown	275	0.251355	0.21522
JTLQ01656734.1	Unknown	275	0	0
JTLQ01656735.1	Unknown	275	0	0
JTLQ01656736.1	Unknown	275	0	0
JTLQ01656737.1	Unknown	275	0	0
JTLQ01656738.1	Unknown	275	0	0
JTLQ01656739.1	Unknown	275	0	0
JTLQ01656740.1	Unknown	275	0	0
JTLQ01656741.1	Unknown	275	0	0
JTLQ01656742.1	Unknown	275	0	0
JTLQ01656743.1	Unknown	275	0	0
JTLQ01656744.1	Unknown	275	0	0
JTLQ01656745.1	Unknown	275	0	0
JTLQ01656746.1	Unknown	275	0	0
JTLQ01656747.1	Unknown	275	0	0
JTLQ01656748.1	Unknown	275	0	0
JTLQ01656749.1	Unknown	275	0	0
JTLQ01656750.1	Unknown	275	0.00869537	0
JTLQ01656751.1	Unknown	275	0	0
JTLQ01656752.1	Unknown	275	0	0
JTLQ01656753.1	Unknown	275	0	0
JTLQ01656754.1	Unknown	275	0	0
JTLQ01656755.1	Unknown	275	0	0
JTLQ01656756.1	Unknown	275	0	0
JTLQ01656757.1	Unknown	275	0	0
JTLQ01656758.1	Unknown	275	0	0
JTLQ01656759.1	Unknown	275	0	0.00689213
JTLQ01656760.1	Unknown	275	0	0
JTLQ01656761.1	Unknown	275	0	0
JTLQ01656762.1	Unknown	275	0	0
JTLQ01656763.1	Unknown	275	0	0
JTLQ01656764.1	Unknown	275	0	0
JTLQ01656765.1	Unknown	275	0.13092	0.125356
JTLQ01656766.1	Unknown	275	0	0
JTLQ01656767.1	Unknown	275	0	0
JTLQ01656768.1	Unknown	275	0	0.0607102
JTLQ01656769.1	Unknown	275	0	0
JTLQ01656770.1	Unknown	275	0.00869537	0.0090323
JTLQ01656771.1	Unknown	275	0	0
JTLQ01656772.1	Unknown	275	0	0
JTLQ01656773.1	Unknown	275	0	0
JTLQ01656774.1	Unknown	275	0	0
JTLQ01656775.1	Unknown	275	0	0.0058328
JTLQ01656776.1	Unknown	275	0	0
JTLQ01656777.1	Unknown	275	0	0
JTLQ01656778.1	Unknown	275	0	0
JTLQ01656779.1	Unknown	275	0	0
JTLQ01656780.1	Unknown	275	0	0
JTLQ01656781.1	Unknown	275	0	0
JTLQ01656782.1	Unknown	275	0.00605756	0.0110112
JTLQ01656783.1	Unknown	275	0	0
JTLQ01656784.1	Unknown	275	0	0
JTLQ01656785.1	Unknown	275	0	0
JTLQ01656786.1	Unknown	275	0	0
JTLQ01656787.1	Unknown	275	0	0
JTLQ01656788.1	Unknown	275	0.0691686	0.00559101
JTLQ01656789.1	Unknown	275	0	0
JTLQ01656790.1	Unknown	275	0	0
JTLQ01656791.1	Unknown	275	0	0
JTLQ01656792.1	Unknown	275	0	0
JTLQ01656793.1	Unknown	275	0	0
JTLQ01656794.1	Unknown	275	0.456845	0.690897
JTLQ01656795.1	Unknown	275	0	0
JTLQ01656796.1	Unknown	275	0	0
JTLQ01656797.1	Unknown	275	0	0
JTLQ01656798.1	Unknown	275	0	0
JTLQ01656799.1	Unknown	275	0	0
JTLQ01656800.1	Unknown	275	0	0
JTLQ01656801.1	Unknown	275	0	0
JTLQ01656802.1	Unknown	275	0	0
JTLQ01656803.1	Unknown	275	0	0
JTLQ01656804.1	Unknown	275	0	0
JTLQ01656805.1	Unknown	275	0	0
JTLQ01656806.1	Unknown	275	0	0
JTLQ01656807.1	Unknown	275	0	0
JTLQ01656808.1	Unknown	275	0	0
JTLQ01656809.1	Unknown	275	0	0
JTLQ01656810.1	Unknown	275	0	0
JTLQ01656811.1	Unknown	275	0.0357612	0.0370149
JTLQ01656812.1	Unknown	275	0	0
JTLQ01656813.1	Unknown	275	0	0
JTLQ01656814.1	Unknown	275	0	0
JTLQ01656815.1	Unknown	275	0	0
JTLQ01656816.1	Unknown	275	0	0
JTLQ01656817.1	Unknown	275	0	0
JTLQ01656818.1	Unknown	275	0	0
JTLQ01656819.1	Unknown	275	0	0
JTLQ01656820.1	Unknown	275	0.0204492	0.00917542
JTLQ01656821.1	Unknown	275	0	0
JTLQ01656822.1	Unknown	275	0	0
JTLQ01656823.1	Unknown	275	0.00869537	0.0316009
JTLQ01656824.1	Unknown	275	0	0
JTLQ01656825.1	Unknown	275	0.279948	0
JTLQ01656826.1	Unknown	275	0	0
JTLQ01656827.1	Unknown	275	0	0
JTLQ01656828.1	Unknown	275	0	0
JTLQ01656829.1	Unknown	275	0	0
JTLQ01656830.1	Unknown	275	0.985994	1.07479
JTLQ01656831.1	Unknown	275	0	0
JTLQ01656832.1	Unknown	275	0	0
JTLQ01656833.1	Unknown	275	0	0
JTLQ01656834.1	Unknown	275	0	0
JTLQ01656835.1	Unknown	275	0.024006	0
JTLQ01656836.1	Unknown	275	0	0
JTLQ01656837.1	Unknown	275	0	0
JTLQ01656838.1	Unknown	275	0	0
JTLQ01656839.1	Unknown	275	0	0
JTLQ01656841.1	Unknown	275	0	0
JTLQ01656842.1	Unknown	275	0	0
JTLQ01656843.1	Unknown	275	0	0
JTLQ01656844.1	Unknown	275	0	0
JTLQ01656845.1	Unknown	275	0	0
JTLQ01656846.1	Unknown	275	0	0
JTLQ01656847.1	Unknown	275	0	0
JTLQ01656848.1	Unknown	275	0	0
JTLQ01656849.1	Unknown	275	0.578758	0.91502
JTLQ01656850.1	Unknown	275	0	0
JTLQ01656851.1	Unknown	275	0	0
JTLQ01656852.1	Unknown	275	0	0
JTLQ01656853.1	Unknown	275	0	0
JTLQ01656854.1	Unknown	275	0	0
JTLQ01656855.1	Unknown	275	0	0
JTLQ01656856.1	Unknown	275	0	0
JTLQ01656857.1	Unknown	275	0	0
JTLQ01656858.1	Unknown	275	0	0
JTLQ01656859.1	Unknown	275	0	0
JTLQ01656860.1	Unknown	275	0	0
JTLQ01656861.1	Unknown	275	0	0
JTLQ01656862.1	Unknown	275	0	0
JTLQ01656863.1	Unknown	275	0	0
JTLQ01656864.1	Unknown	275	0	0
JTLQ01656865.1	Unknown	275	0	0
JTLQ01656866.1	Unknown	275	0	0
JTLQ01656867.1	Unknown	275	0	0
JTLQ01656868.1	Unknown	275	0	0
JTLQ01656869.1	Unknown	275	0	0
JTLQ01656870.1	Unknown	275	0	0
JTLQ01656871.1	Unknown	275	0	0.00863934
JTLQ01656872.1	Unknown	275	0	0
JTLQ01656873.1	Unknown	275	0	0
JTLQ01656874.1	Unknown	275	0	0.0029164
JTLQ01656875.1	Unknown	275	0	0
JTLQ01656876.1	Unknown	275	0	0
JTLQ01656877.1	Unknown	275	0	0
JTLQ01656878.1	Unknown	275	0	0
JTLQ01656879.1	Unknown	275	0	0
JTLQ01656880.1	Unknown	275	0	0
JTLQ01656881.1	Unknown	275	0	0
JTLQ01656882.1	Unknown	275	0	0
JTLQ01656883.1	Unknown	275	0	0
JTLQ01656884.1	Unknown	275	0	0
JTLQ01656885.1	Unknown	275	0	0
JTLQ01656886.1	Unknown	275	0	0
JTLQ01656887.1	Unknown	275	0	0
JTLQ01656888.1	Unknown	275	0	0
JTLQ01656889.1	Unknown	275	0	0.0185102
JTLQ01656890.1	Unknown	275	0	0
JTLQ01656891.1	Unknown	275	0	0
JTLQ01656892.1	Unknown	275	0	0
JTLQ01656893.1	Unknown	275	0	0
JTLQ01656894.1	Unknown	275	0	0
JTLQ01656895.1	Unknown	275	0	0
JTLQ01656896.1	Unknown	275	0	0
JTLQ01656897.1	Unknown	275	0.0640028	0.0448977
JTLQ01656898.1	Unknown	275	0	0
JTLQ01656899.1	Unknown	275	0	0
JTLQ01656900.1	Unknown	275	0	0
JTLQ01656901.1	Unknown	275	0	0
JTLQ01656902.1	Unknown	275	0	0
JTLQ01656903.1	Unknown	275	0	0.00559101
JTLQ01656904.1	Unknown	275	0	0
JTLQ01656905.1	Unknown	275	0	0
JTLQ01656906.1	Unknown	275	0	0
JTLQ01656907.1	Unknown	275	0	0
JTLQ01656908.1	Unknown	275	0	0
JTLQ01656909.1	Unknown	275	0	0
JTLQ01656910.1	Unknown	275	0	0
JTLQ01656911.1	Unknown	275	0	0
JTLQ01656912.1	Unknown	275	0	0
JTLQ01656913.1	Unknown	275	0	0
JTLQ01656914.1	Unknown	275	0	0.00715883
JTLQ01656915.1	Unknown	275	0	0
JTLQ01656916.1	Unknown	275	0	0.0141343
JTLQ01656917.1	Unknown	275	0	0
JTLQ01656918.1	Unknown	275	0	0
JTLQ01656919.1	Unknown	275	0	0
JTLQ01656920.1	Unknown	275	0	0
JTLQ01656921.1	Unknown	275	0.0301084	0.0195167
JTLQ01656922.1	Unknown	275	0	0.00602699
JTLQ01656923.1	Unknown	275	0	0
JTLQ01656924.1	Unknown	275	0	0
JTLQ01656925.1	Unknown	275	0	0
JTLQ01656926.1	Unknown	275	0	0
JTLQ01656927.1	Unknown	275	0	0
JTLQ01656928.1	Unknown	275	0	0
JTLQ01656929.1	Unknown	275	0	0
JTLQ01656930.1	Unknown	275	0	0
JTLQ01656931.1	Unknown	275	0.0113586	0.0171687
JTLQ01656932.1	Unknown	275	0	0
JTLQ01656933.1	Unknown	275	0	0
JTLQ01656934.1	Unknown	275	0.0136629	0.00559101
JTLQ01656935.1	Unknown	275	0	0
JTLQ01656936.1	Unknown	275	0	0
JTLQ01656937.1	Unknown	275	0	0
JTLQ01656938.1	Unknown	275	0	0
JTLQ01656939.1	Unknown	275	0	0
JTLQ01656940.1	Unknown	275	0.0373351	0.00678622
JTLQ01656941.1	Unknown	275	0	0
JTLQ01656942.1	Unknown	275	0	0
JTLQ01656943.1	Unknown	275	0.0060126	0
JTLQ01656944.1	Unknown	275	0	0.00985032
JTLQ01656945.1	Unknown	275	0	0
JTLQ01656946.1	Unknown	275	0	0
JTLQ01656947.1	Unknown	275	0	0
JTLQ01656948.1	Unknown	275	0	0
JTLQ01656949.1	Unknown	275	0	0
JTLQ01656950.1	Unknown	275	0	0
JTLQ01656951.1	Unknown	275	0.0742491	0.0688304
JTLQ01656952.1	Unknown	275	0.0110858	0.0369318
JTLQ01656953.1	Unknown	275	0	0
JTLQ01656954.1	Unknown	275	0	0
JTLQ01656955.1	Unknown	275	0	0
JTLQ01656956.1	Unknown	275	0.0136629	0.00602699
JTLQ01656957.1	Unknown	275	0.314341	0.153295
JTLQ01656958.1	Unknown	275	0	0
JTLQ01656959.1	Unknown	275	0	0
JTLQ01656960.1	Unknown	275	0.136282	0.148572
JTLQ01656961.1	Unknown	275	0	0
JTLQ01656962.1	Unknown	275	0	0
JTLQ01656963.1	Unknown	275	0.0109084	0.0084848
JTLQ01656964.1	Unknown	275	0	0
JTLQ01656965.1	Unknown	275	0	0
JTLQ01656966.1	Unknown	275	0	0
JTLQ01656967.1	Unknown	275	0	0
JTLQ01656968.1	Unknown	275	0	0
JTLQ01656969.1	Unknown	275	0	0
JTLQ01656970.1	Unknown	275	0	0
JTLQ01656971.1	Unknown	275	0	0
JTLQ01656972.1	Unknown	275	0	0
JTLQ01656973.1	Unknown	275	0.0792978	0.140068
JTLQ01656975.1	Unknown	275	0	0
JTLQ01656976.1	Unknown	275	0	0
JTLQ01656977.1	Unknown	275	0	0
JTLQ01656978.1	Unknown	275	0	0
JTLQ01656979.1	Unknown	275	0	0
JTLQ01656980.1	Unknown	275	0.0256782	0
JTLQ01656981.1	Unknown	275	0	0
JTLQ01656982.1	Unknown	275	0	0
JTLQ01656983.1	Unknown	275	0	0
JTLQ01656984.1	Unknown	275	0	0
JTLQ01656985.1	Unknown	275	0.0128391	0
JTLQ01656986.1	Unknown	275	0	0
JTLQ01656987.1	Unknown	275	0	0
JTLQ01656988.1	Unknown	275	0	0
JTLQ01656989.1	Unknown	275	0	0
JTLQ01656990.1	Unknown	275	0	0
JTLQ01656991.1	Unknown	275	0	0
JTLQ01656992.1	Unknown	275	0	0
JTLQ01656993.1	Unknown	275	0	0
JTLQ01656994.1	Unknown	275	0	0
JTLQ01656995.1	Unknown	275	0	0
JTLQ01656996.1	Unknown	275	0	0
JTLQ01656997.1	Unknown	275	0	0.00863934
JTLQ01656998.1	Unknown	275	0	0
JTLQ01656999.1	Unknown	275	0	0
JTLQ01657000.1	Unknown	275	0	0
JTLQ01657001.1	Unknown	275	0	0
JTLQ01657002.1	Unknown	275	0.0940753	0.226422
JTLQ01657003.1	Unknown	275	0.0060126	0.018292
JTLQ01657004.1	Unknown	275	0	0
JTLQ01657005.1	Unknown	275	0	0
JTLQ01657006.1	Unknown	275	0	0
JTLQ01657007.1	Unknown	275	0	0
JTLQ01657008.1	Unknown	275	0	0
JTLQ01657009.1	Unknown	275	0	0
JTLQ01657010.1	Unknown	275	0	0
JTLQ01657011.1	Unknown	275	0	0
JTLQ01657012.1	Unknown	275	0.194714	0.359405
JTLQ01657013.1	Unknown	275	0	0
JTLQ01657014.1	Unknown	275	0	0
JTLQ01657015.1	Unknown	275	0	0
JTLQ01657016.1	Unknown	275	0	0
JTLQ01657017.1	Unknown	275	0	0
JTLQ01657018.1	Unknown	275	0.018545	0.035754
JTLQ01657019.1	Unknown	275	0	0
JTLQ01657020.1	Unknown	275	0	0
JTLQ01657021.1	Unknown	275	0	0
JTLQ01657022.1	Unknown	275	0	0
JTLQ01657023.1	Unknown	275	0	0.0265341
JTLQ01657024.1	Unknown	275	0.792127	0.51931
JTLQ01657025.1	Unknown	275	0.0357772	0.0575035
JTLQ01657026.1	Unknown	275	0	0
JTLQ01657027.1	Unknown	275	0	0
JTLQ01657028.1	Unknown	275	0.0341656	0.00992519
JTLQ01657029.1	Unknown	275	0	0
JTLQ01657030.1	Unknown	275	0	0
JTLQ01657031.1	Unknown	275	0.0318712	0.0273138
JTLQ01657032.1	Unknown	275	0	0
JTLQ01657033.1	Unknown	275	0	0
JTLQ01657034.1	Unknown	275	0	0
JTLQ01657035.1	Unknown	275	0	0
JTLQ01657036.1	Unknown	275	0	0
JTLQ01657037.1	Unknown	275	0	0
JTLQ01657038.1	Unknown	275	0	0
JTLQ01657039.1	Unknown	275	0	0
JTLQ01657040.1	Unknown	275	0	0.00494611
JTLQ01657041.1	Unknown	275	0	0
JTLQ01657042.1	Unknown	275	0	0
JTLQ01657043.1	Unknown	275	0	0
JTLQ01657044.1	Unknown	275	0	0
JTLQ01657045.1	Unknown	275	0	0.0202085
JTLQ01657046.1	Unknown	275	0.615169	0.400495
JTLQ01657047.1	Unknown	275	0	0
JTLQ01657048.1	Unknown	275	0	0
JTLQ01657049.1	Unknown	275	0	0
JTLQ01657050.1	Unknown	275	0	0
JTLQ01657051.1	Unknown	275	0	0
JTLQ01657052.1	Unknown	275	0	0
JTLQ01657053.1	Unknown	275	0	0
JTLQ01657054.1	Unknown	275	0	0
JTLQ01657055.1	Unknown	275	0	0
JTLQ01657056.1	Unknown	275	0	0
JTLQ01657057.1	Unknown	275	0	0
JTLQ01657058.1	Unknown	275	0	0
JTLQ01657059.1	Unknown	275	0	0
JTLQ01657060.1	Unknown	275	0	0
JTLQ01657061.1	Unknown	275	0.210979	0.35082
JTLQ01657062.1	Unknown	275	0	0.0066257
JTLQ01657063.1	Unknown	275	0.541172	0.483177
JTLQ01657064.1	Unknown	275	0	0
JTLQ01657065.1	Unknown	275	0	0
JTLQ01657066.1	Unknown	275	0	0
JTLQ01657067.1	Unknown	275	0	0
JTLQ01657068.1	Unknown	275	0	0
JTLQ01657069.1	Unknown	275	0	0
JTLQ01657070.1	Unknown	275	0	0
JTLQ01657071.1	Unknown	275	0	0
JTLQ01657072.1	Unknown	275	0	0
JTLQ01657073.1	Unknown	275	0	0
JTLQ01657074.1	Unknown	275	0	0
JTLQ01657075.1	Unknown	275	0	0
JTLQ01657076.1	Unknown	275	0	0
JTLQ01657077.1	Unknown	275	0.0881727	0.0678002
JTLQ01657078.1	Unknown	275	0	0
JTLQ01657079.1	Unknown	275	0	0
JTLQ01657080.1	Unknown	275	0	0
JTLQ01657081.1	Unknown	275	0	0
JTLQ01657082.1	Unknown	275	0	0
JTLQ01657083.1	Unknown	275	0	0
JTLQ01657084.1	Unknown	275	0	0
JTLQ01657085.1	Unknown	275	0	0
JTLQ01657087.1	Unknown	275	0	0
JTLQ01657088.1	Unknown	275	0	0
JTLQ01657089.1	Unknown	275	0	0
JTLQ01657090.1	Unknown	275	0	0
JTLQ01657091.1	Unknown	275	0	0
JTLQ01657092.1	Unknown	275	0	0
JTLQ01657093.1	Unknown	275	0	0
JTLQ01657094.1	Unknown	275	0	0
JTLQ01657095.1	Unknown	275	0	0.00622067
JTLQ01657096.1	Unknown	275	0	0
JTLQ01657097.1	Unknown	275	0.114755	0.069611
JTLQ01657098.1	Unknown	275	0	0
JTLQ01657099.1	Unknown	275	0	0
JTLQ01657100.1	Unknown	275	0	0
JTLQ01657101.1	Unknown	275	0	0
JTLQ01657102.1	Unknown	275	0	0
JTLQ01657103.1	Unknown	275	0	0
JTLQ01657104.1	Unknown	275	0	0
JTLQ01657105.1	Unknown	275	0	0
JTLQ01657106.1	Unknown	275	0	0
JTLQ01657107.1	Unknown	275	0	0
JTLQ01657108.1	Unknown	275	0	0
JTLQ01657109.1	Unknown	275	0.363166	0.356573
JTLQ01657110.1	Unknown	275	0	0
JTLQ01657111.1	Unknown	275	1.08577	1.32839
JTLQ01657112.1	Unknown	275	0.520768	0.199621
JTLQ01657113.1	Unknown	275	0	0
JTLQ01657114.1	Unknown	275	0.294599	0.155136
JTLQ01657115.1	Unknown	275	0	0
JTLQ01657116.1	Unknown	275	0	0
JTLQ01657117.1	Unknown	275	1.65365	0.888233
JTLQ01657118.1	Unknown	275	0	0
JTLQ01657119.1	Unknown	275	0	0
JTLQ01657120.1	Unknown	275	0	0
JTLQ01657121.1	Unknown	275	0	0
JTLQ01657122.1	Unknown	275	0	0
JTLQ01657123.1	Unknown	275	0	0
JTLQ01657124.1	Unknown	275	0	0
JTLQ01657125.1	Unknown	275	0	0
JTLQ01657126.1	Unknown	275	0.0165644	0.00985032
JTLQ01657127.1	Unknown	275	0	0
JTLQ01657128.1	Unknown	275	0.333248	0.19681
JTLQ01657129.1	Unknown	275	0	0
JTLQ01657130.1	Unknown	275	0	0
JTLQ01657131.1	Unknown	275	0	0
JTLQ01657132.1	Unknown	275	0	0
JTLQ01657133.1	Unknown	275	0.0191976	0.031277
JTLQ01657134.1	Unknown	275	0	0
JTLQ01657135.1	Unknown	275	0	0.00622067
JTLQ01657136.1	Unknown	275	0.163765	0.0920612
JTLQ01657137.1	Unknown	275	0	0
JTLQ01657138.1	Unknown	275	0	0
JTLQ01657139.1	Unknown	275	0	0.00985032
JTLQ01657140.1	Unknown	275	0	0
JTLQ01657141.1	Unknown	275	0	0
JTLQ01657142.1	Unknown	275	0	0
JTLQ01657143.1	Unknown	275	0	0
JTLQ01657144.1	Unknown	275	0	0
JTLQ01657145.1	Unknown	275	0.0238164	0
JTLQ01657146.1	Unknown	275	0	0
JTLQ01657147.1	Unknown	275	0	0
JTLQ01657148.1	Unknown	275	0.0103492	0
JTLQ01657149.1	Unknown	275	0	0
JTLQ01657150.1	Unknown	275	0.0070516	0
JTLQ01657151.1	Unknown	275	0.124713	2.35698
JTLQ01657152.1	Unknown	275	0	0
JTLQ01657153.1	Unknown	275	0	0
JTLQ01657154.1	Unknown	275	0.0387801	0
JTLQ01657155.1	Unknown	275	0	0
JTLQ01657156.1	Unknown	275	0	0
JTLQ01657157.1	Unknown	275	0	0
JTLQ01657158.1	Unknown	275	0.00706582	0
JTLQ01657159.1	Unknown	275	0	0
JTLQ01657160.1	Unknown	275	0	0
JTLQ01657161.1	Unknown	275	0	0
JTLQ01657162.1	Unknown	275	0	0
JTLQ01657163.1	Unknown	275	0	0
JTLQ01657164.1	Unknown	275	0	0.460224
JTLQ01657165.1	Unknown	275	0	0
JTLQ01657166.1	Unknown	275	0	0
JTLQ01657167.1	Unknown	275	0.0165644	0
JTLQ01657168.1	Unknown	275	0	0
JTLQ01657169.1	Unknown	275	0.0189773	0.057795
JTLQ01657170.1	Unknown	275	0	0
JTLQ01657171.1	Unknown	275	0.34567	0.516358
JTLQ01657172.1	Unknown	275	0	0
JTLQ01657173.1	Unknown	275	0	0
JTLQ01657174.1	Unknown	275	0.00651975	0
JTLQ01657175.1	Unknown	275	1.91242	1.47296
JTLQ01657176.1	Unknown	275	0	0
JTLQ01657177.1	Unknown	275	0	0
JTLQ01657178.1	Unknown	275	0	0.00863934
JTLQ01657179.1	Unknown	275	0	0
JTLQ01657180.1	Unknown	275	0	0
JTLQ01657181.1	Unknown	275	0.0940183	0.0673027
JTLQ01657182.1	Unknown	275	0	0
JTLQ01657183.1	Unknown	275	0	0
JTLQ01657184.1	Unknown	275	0	0
JTLQ01657185.1	Unknown	275	0	0.0342478
JTLQ01657187.1	Unknown	275	0.727967	0.278451
JTLQ01657188.1	Unknown	275	0	0
JTLQ01657189.1	Unknown	275	0	0
JTLQ01657190.1	Unknown	275	0	0
JTLQ01657191.1	Unknown	275	0	0
JTLQ01657192.1	Unknown	275	0.436015	0.299481
JTLQ01657193.1	Unknown	275	0	0
JTLQ01657194.1	Unknown	275	0	0
JTLQ01657195.1	Unknown	275	0	0
JTLQ01657196.1	Unknown	275	0	0
JTLQ01657197.1	Unknown	275	0	0
JTLQ01657198.1	Unknown	275	0	0
JTLQ01657199.1	Unknown	275	0	0
JTLQ01657200.1	Unknown	275	0	0
JTLQ01657201.1	Unknown	275	0	0
JTLQ01657202.1	Unknown	275	0.0335678	0
JTLQ01657203.1	Unknown	275	0	0
JTLQ01657204.1	Unknown	275	0	0
JTLQ01657205.1	Unknown	275	0	0
JTLQ01657206.1	Unknown	275	0	0
JTLQ01657207.1	Unknown	275	0	0
JTLQ01657208.1	Unknown	275	0	0
JTLQ01657209.1	Unknown	275	0	0
JTLQ01657210.1	Unknown	275	0	0
JTLQ01657211.1	Unknown	275	0	0
JTLQ01657212.1	Unknown	275	0	0
JTLQ01657213.1	Unknown	275	0	0
JTLQ01657214.1	Unknown	275	0	0
JTLQ01657215.1	Unknown	275	0	0
JTLQ01657216.1	Unknown	275	0	0
JTLQ01657217.1	Unknown	275	0	0
JTLQ01657218.1	Unknown	275	0	0
JTLQ01657219.1	Unknown	275	0	0
JTLQ01657220.1	Unknown	275	0	0
JTLQ01657221.1	Unknown	275	0	0
JTLQ01657222.1	Unknown	275	0	0.0721061
JTLQ01657223.1	Unknown	275	0	0
JTLQ01657224.1	Unknown	275	0	0
JTLQ01657225.1	Unknown	275	0	0
JTLQ01657226.1	Unknown	275	0	0
JTLQ01657227.1	Unknown	275	0	0
JTLQ01657228.1	Unknown	275	0.19197	0.174435
JTLQ01657229.1	Unknown	275	0	0
JTLQ01657230.1	Unknown	275	0	0
JTLQ01657231.1	Unknown	275	0	0
JTLQ01657232.1	Unknown	275	0	0
JTLQ01657233.1	Unknown	275	0	0
JTLQ01657234.1	Unknown	275	0	0
JTLQ01657235.1	Unknown	275	0.0304071	0
JTLQ01657236.1	Unknown	275	0	0
JTLQ01657237.1	Unknown	275	0.0984447	0.200553
JTLQ01657238.1	Unknown	275	0	0
JTLQ01657239.1	Unknown	275	0	0
JTLQ01657240.1	Unknown	275	0.357337	0.325518
JTLQ01657241.1	Unknown	275	0	0
JTLQ01657242.1	Unknown	275	0.202995	0.687735
JTLQ01657243.1	Unknown	275	0	0
JTLQ01657244.1	Unknown	275	0	0
JTLQ01657245.1	Unknown	275	0	0
JTLQ01657246.1	Unknown	275	0.120926	0.027846
JTLQ01657247.1	Unknown	275	0	0
JTLQ01657248.1	Unknown	275	0	0
JTLQ01657249.1	Unknown	275	0	0
JTLQ01657250.1	Unknown	275	0	0
JTLQ01657251.1	Unknown	275	0.0935421	0.0419086
JTLQ01657252.1	Unknown	275	0	0
JTLQ01657253.1	Unknown	275	0.714178	0.653604
JTLQ01657254.1	Unknown	275	0	0
JTLQ01657255.1	Unknown	275	0	0
JTLQ01657256.1	Unknown	275	0	0
JTLQ01657257.1	Unknown	275	0	0
JTLQ01657258.1	Unknown	275	0	0
JTLQ01657259.1	Unknown	275	0	0
JTLQ01657260.1	Unknown	275	0	0
JTLQ01657261.1	Unknown	275	0	0
JTLQ01657262.1	Unknown	275	0	0
JTLQ01657263.1	Unknown	275	0	0
JTLQ01657264.1	Unknown	275	0	0
JTLQ01657265.1	Unknown	275	0	0
JTLQ01657266.1	Unknown	275	0	0
JTLQ01657267.1	Unknown	275	0	0
JTLQ01657268.1	Unknown	275	0	0
JTLQ01657269.1	Unknown	275	0	0
JTLQ01657270.1	Unknown	275	0	0
JTLQ01657271.1	Unknown	275	0	0
JTLQ01657272.1	Unknown	275	0.0245914	0.0169696
JTLQ01657273.1	Unknown	275	0	0
JTLQ01657274.1	Unknown	275	0	0
JTLQ01657275.1	Unknown	275	0	0
JTLQ01657276.1	Unknown	275	0	0
JTLQ01657277.1	Unknown	275	0	0
JTLQ01657278.1	Unknown	275	0	0
JTLQ01657279.1	Unknown	275	0	0
JTLQ01657280.1	Unknown	275	0	0
JTLQ01657281.1	Unknown	275	0	0
JTLQ01657282.1	Unknown	275	0	0
JTLQ01657283.1	Unknown	275	0	0
JTLQ01657284.1	Unknown	275	0	0.0029164
JTLQ01657285.1	Unknown	275	0	0
JTLQ01657286.1	Unknown	275	0	0
JTLQ01657287.1	Unknown	275	0	0
JTLQ01657288.1	Unknown	275	0.196705	0.234188
JTLQ01657289.1	Unknown	275	0.0517352	0.045478
JTLQ01657290.1	Unknown	275	0.00531959	0.0150642
JTLQ01657291.1	Unknown	275	0.0101329	0.0132021
JTLQ01657292.1	Unknown	275	0	0
JTLQ01657293.1	Unknown	275	0	0
JTLQ01657294.1	Unknown	275	0	0
JTLQ01657295.1	Unknown	275	0	0
JTLQ01657296.1	Unknown	275	0	0
JTLQ01657297.1	Unknown	275	0	0
JTLQ01657298.1	Unknown	275	0	0
JTLQ01657299.1	Unknown	275	0	0
JTLQ01657300.1	Unknown	275	0.00480119	0
JTLQ01657301.1	Unknown	275	0	0
JTLQ01657302.1	Unknown	275	0	0
JTLQ01657303.1	Unknown	275	0	0
JTLQ01657304.1	Unknown	275	0	0
JTLQ01657305.1	Unknown	275	0.0625072	0.184305
JTLQ01657306.1	Unknown	275	0	0
JTLQ01657307.1	Unknown	275	0.0232165	0.0210337
JTLQ01657308.1	Unknown	275	0	0
JTLQ01657309.1	Unknown	275	0	0
JTLQ01657310.1	Unknown	275	0.0608142	0
JTLQ01657311.1	Unknown	275	0	0
JTLQ01657312.1	Unknown	275	0	0
JTLQ01657313.1	Unknown	275	0	0
JTLQ01657314.1	Unknown	275	0	0
JTLQ01657315.1	Unknown	275	0	0
JTLQ01657316.1	Unknown	275	0	0
JTLQ01657317.1	Unknown	275	0	0
JTLQ01657318.1	Unknown	275	0	0
JTLQ01657319.1	Unknown	275	0	0
JTLQ01657320.1	Unknown	275	0	0
JTLQ01657321.1	Unknown	275	0.324607	0.248931
JTLQ01657322.1	Unknown	275	0	0
JTLQ01657323.1	Unknown	275	0	0
JTLQ01657324.1	Unknown	275	0	0
JTLQ01657325.1	Unknown	275	0	0
JTLQ01657326.1	Unknown	275	0	0
JTLQ01657327.1	Unknown	275	0	0
JTLQ01657328.1	Unknown	275	0	0
JTLQ01657329.1	Unknown	275	0	0
JTLQ01657330.1	Unknown	275	0	0
JTLQ01657331.1	Unknown	275	0	0
JTLQ01657332.1	Unknown	275	0	0
JTLQ01657333.1	Unknown	275	0	0
JTLQ01657334.1	Unknown	275	0	0
JTLQ01657335.1	Unknown	275	0	0
JTLQ01657336.1	Unknown	275	0	0
JTLQ01657337.1	Unknown	275	0	0
JTLQ01657338.1	Unknown	275	0	0
JTLQ01657339.1	Unknown	275	0	0
JTLQ01657340.1	Unknown	275	0.048587	0.021552
JTLQ01657341.1	Unknown	275	0.0283056	0
JTLQ01657342.1	Unknown	275	0	0
JTLQ01657343.1	Unknown	275	0.119676	0.0792691
JTLQ01657344.1	Unknown	275	0	0
JTLQ01657345.1	Unknown	275	0	0
JTLQ01657346.1	Unknown	275	0.107865	0.116165
JTLQ01657347.1	Unknown	275	0	0
JTLQ01657348.1	Unknown	275	0	0
JTLQ01657349.1	Unknown	275	0	0
JTLQ01657350.1	Unknown	275	0	0
JTLQ01657351.1	Unknown	275	0	0
JTLQ01657352.1	Unknown	275	0	0
JTLQ01657353.1	Unknown	275	0	0
JTLQ01657354.1	Unknown	275	0	0
JTLQ01657355.1	Unknown	275	0	0
JTLQ01657356.1	Unknown	275	0.280798	0.130394
JTLQ01657357.1	Unknown	275	0	0
JTLQ01657358.1	Unknown	275	0.0144723	0.0275478
JTLQ01657359.1	Unknown	275	0	0
JTLQ01657360.1	Unknown	275	0.0184288	0.0552053
JTLQ01657361.1	Unknown	275	0	0
JTLQ01657362.1	Unknown	275	0	0
JTLQ01657363.1	Unknown	275	0	0
JTLQ01657364.1	Unknown	275	0	0
JTLQ01657365.1	Unknown	275	0	0
JTLQ01657366.1	Unknown	275	0	0
JTLQ01657367.1	Unknown	275	0	0
JTLQ01657368.1	Unknown	275	0	0
JTLQ01657369.1	Unknown	275	0	0
JTLQ01657370.1	Unknown	275	0	0
JTLQ01657371.1	Unknown	275	0	0
JTLQ01657372.1	Unknown	275	0	0
JTLQ01657373.1	Unknown	275	0	0.00678622
JTLQ01657374.1	Unknown	275	0	0
JTLQ01657375.1	Unknown	275	0	0
JTLQ01657376.1	Unknown	275	0.0070516	0
JTLQ01657377.1	Unknown	275	0.062115	0.0203851
JTLQ01657378.1	Unknown	275	0	0
JTLQ01657379.1	Unknown	275	0.193522	0.0746018
JTLQ01657380.1	Unknown	275	0	0
JTLQ01657381.1	Unknown	275	0	0
JTLQ01657382.1	Unknown	275	0	0
JTLQ01657383.1	Unknown	275	0	0
JTLQ01657384.1	Unknown	275	0	0
JTLQ01657385.1	Unknown	275	0	0
JTLQ01657386.1	Unknown	275	0	0
JTLQ01657387.1	Unknown	275	0	0
JTLQ01657388.1	Unknown	275	0	0
JTLQ01657389.1	Unknown	275	0.530905	0.639654
JTLQ01657390.1	Unknown	275	0	0
JTLQ01657391.1	Unknown	275	0	0
JTLQ01657392.1	Unknown	275	0	0
JTLQ01657393.1	Unknown	275	0	0
JTLQ01657394.1	Unknown	275	0	0
JTLQ01657395.1	Unknown	275	0	0
JTLQ01657396.1	Unknown	275	0	0
JTLQ01657397.1	Unknown	275	0	0
JTLQ01657398.1	Unknown	275	0	0
JTLQ01657399.1	Unknown	275	0	0
JTLQ01657400.1	Unknown	275	0	0
JTLQ01657401.1	Unknown	275	0	0
JTLQ01657402.1	Unknown	275	0	0
JTLQ01657403.1	Unknown	275	0	0
JTLQ01657404.1	Unknown	275	0	0
JTLQ01657405.1	Unknown	275	0	0
JTLQ01657406.1	Unknown	275	0	0
JTLQ01657407.1	Unknown	275	0	0
JTLQ01657408.1	Unknown	275	0.0782201	0.199139
JTLQ01657409.1	Unknown	275	0	0
JTLQ01657410.1	Unknown	275	0	0
JTLQ01657411.1	Unknown	275	0	0
JTLQ01657412.1	Unknown	275	0	0.00809824
JTLQ01657413.1	Unknown	275	0	0
JTLQ01657414.1	Unknown	275	0	0
JTLQ01657415.1	Unknown	275	0	0
JTLQ01657416.1	Unknown	275	0	0
JTLQ01657417.1	Unknown	275	0	0
JTLQ01657418.1	Unknown	275	0	0
JTLQ01657419.1	Unknown	275	0	0
JTLQ01657420.1	Unknown	275	0	0
JTLQ01657421.1	Unknown	275	0	0
JTLQ01657422.1	Unknown	275	0	0
JTLQ01657423.1	Unknown	275	0	0
JTLQ01657424.1	Unknown	275	0	0
JTLQ01657425.1	Unknown	275	0	0
JTLQ01657426.1	Unknown	275	0	0
JTLQ01657427.1	Unknown	275	0	0.162538
JTLQ01657428.1	Unknown	275	0	0
JTLQ01657429.1	Unknown	275	0	0
JTLQ01657430.1	Unknown	275	0	0
JTLQ01657431.1	Unknown	275	0	0
JTLQ01657432.1	Unknown	275	0	0
JTLQ01657433.1	Unknown	275	0	0
JTLQ01657434.1	Unknown	275	0	0
JTLQ01657435.1	Unknown	275	0	0
JTLQ01657436.1	Unknown	275	0	0
JTLQ01657438.1	Unknown	275	0	0
JTLQ01657439.1	Unknown	275	0	0
JTLQ01657440.1	Unknown	275	0	0
JTLQ01657441.1	Unknown	275	0	0
JTLQ01657442.1	Unknown	275	0	0
JTLQ01657444.1	Unknown	275	0	0
JTLQ01657445.1	Unknown	275	0	0
JTLQ01657446.1	Unknown	275	0	0
JTLQ01657447.1	Unknown	275	0	0
JTLQ01657448.1	Unknown	275	0	0
JTLQ01657449.1	Unknown	275	0	0
JTLQ01657450.1	Unknown	275	0	0
JTLQ01657451.1	Unknown	275	0	0
JTLQ01657452.1	Unknown	275	0	0
JTLQ01657453.1	Unknown	275	0	0
JTLQ01657454.1	Unknown	275	0	0
JTLQ01657455.1	Unknown	275	0	0
JTLQ01657456.1	Unknown	275	0	0
JTLQ01657457.1	Unknown	275	0	0
JTLQ01657458.1	Unknown	275	0	0
JTLQ01657459.1	Unknown	275	0	0
JTLQ01657460.1	Unknown	275	0	0
JTLQ01657461.1	Unknown	275	1.45537	0.954656
JTLQ01657462.1	Unknown	275	0	0
JTLQ01657463.1	Unknown	275	0.0243685	0.0285952
JTLQ01657464.1	Unknown	275	0	0.00678622
JTLQ01657465.1	Unknown	275	0	0.0066257
JTLQ01657466.1	Unknown	275	0	0
JTLQ01657467.1	Unknown	275	0	0
JTLQ01657468.1	Unknown	275	0	0
JTLQ01657469.1	Unknown	275	0	0
JTLQ01657470.1	Unknown	275	0	0
JTLQ01657471.1	Unknown	275	0	0
JTLQ01657472.1	Unknown	275	0	0
JTLQ01657473.1	Unknown	275	0	0
JTLQ01657474.1	Unknown	275	0	0
JTLQ01657475.1	Unknown	275	0	0
JTLQ01657476.1	Unknown	275	0	0
JTLQ01657477.1	Unknown	275	0	0
JTLQ01657478.1	Unknown	275	0.00605756	0.0627773
JTLQ01657479.1	Unknown	275	0.865961	0.628484
JTLQ01657480.1	Unknown	275	0	0
JTLQ01657481.1	Unknown	275	0	0
JTLQ01657482.1	Unknown	275	0	0
JTLQ01657483.1	Unknown	275	0	0
JTLQ01657484.1	Unknown	275	0	0
JTLQ01657485.1	Unknown	275	0	0
JTLQ01657486.1	Unknown	275	0	0
JTLQ01657487.1	Unknown	275	0	0
JTLQ01657488.1	Unknown	275	0	0
JTLQ01657489.1	Unknown	275	0	0
JTLQ01657490.1	Unknown	275	0	0
JTLQ01657491.1	Unknown	275	0	0
JTLQ01657492.1	Unknown	275	0	0
JTLQ01657493.1	Unknown	275	0.195143	0.10288
JTLQ01657494.1	Unknown	275	0	0
JTLQ01657495.1	Unknown	275	0	0
JTLQ01657496.1	Unknown	275	0	0
JTLQ01657497.1	Unknown	275	0	0
JTLQ01657498.1	Unknown	275	0	0
JTLQ01657499.1	Unknown	275	0	0
JTLQ01657500.1	Unknown	275	0	0
JTLQ01657501.1	Unknown	275	0	0
JTLQ01657502.1	Unknown	275	0	0
JTLQ01657503.1	Unknown	275	0	0
JTLQ01657504.1	Unknown	275	0	0
JTLQ01657505.1	Unknown	275	0	0
JTLQ01657506.1	Unknown	275	0	0
JTLQ01657507.1	Unknown	275	0	0
JTLQ01657508.1	Unknown	275	0	0
JTLQ01657509.1	Unknown	275	0	0
JTLQ01657510.1	Unknown	275	0	0
JTLQ01657511.1	Unknown	275	0	0
JTLQ01657512.1	Unknown	275	0	0
JTLQ01657513.1	Unknown	275	0.0445363	0.018874
JTLQ01657514.1	Unknown	275	0	0
JTLQ01657515.1	Unknown	275	0	0
JTLQ01657516.1	Unknown	275	0	0
JTLQ01657517.1	Unknown	275	0.0164067	0.0185593
JTLQ01657518.1	Unknown	275	0.266943	0.260244
JTLQ01657519.1	Unknown	275	0	0
JTLQ01657520.1	Unknown	275	0	0
JTLQ01657521.1	Unknown	275	0	0.00863934
JTLQ01657522.1	Unknown	275	0	0
JTLQ01657523.1	Unknown	275	0	0
JTLQ01657524.1	Unknown	275	0	0
JTLQ01657525.1	Unknown	275	0	0
JTLQ01657526.1	Unknown	275	0	0
JTLQ01657527.1	Unknown	275	0	0
JTLQ01657528.1	Unknown	275	0	0
JTLQ01657529.1	Unknown	275	0	0
JTLQ01657530.1	Unknown	275	0	0
JTLQ01657531.1	Unknown	275	0	0
JTLQ01657532.1	Unknown	275	0	0
JTLQ01657533.1	Unknown	275	0	0
JTLQ01657534.1	Unknown	275	0	0
JTLQ01657535.1	Unknown	275	1.56196	1.16326
JTLQ01657536.1	Unknown	275	0	0
JTLQ01657537.1	Unknown	275	0	0
JTLQ01657538.1	Unknown	275	0.269287	0.23992
JTLQ01657539.1	Unknown	275	0	0
JTLQ01657540.1	Unknown	275	0	0
JTLQ01657541.1	Unknown	275	0	0.0157858
JTLQ01657542.1	Unknown	275	0	0
JTLQ01657543.1	Unknown	275	0	0
JTLQ01657544.1	Unknown	275	0	0
JTLQ01657545.1	Unknown	275	0	0
JTLQ01657546.1	Unknown	275	0	0
JTLQ01657547.1	Unknown	275	0	0
JTLQ01657548.1	Unknown	275	0.0519551	0.0612527
JTLQ01657549.1	Unknown	275	0.0747125	0.182134
JTLQ01657550.1	Unknown	275	0	0
JTLQ01657551.1	Unknown	275	0	0.0197006
JTLQ01657553.1	Unknown	275	0	0
JTLQ01657554.1	Unknown	275	0	0
JTLQ01657555.1	Unknown	275	0	0
JTLQ01657556.1	Unknown	275	0	0
JTLQ01657557.1	Unknown	275	0	0
JTLQ01657558.1	Unknown	275	0	0
JTLQ01657559.1	Unknown	275	0.335609	0.2335
JTLQ01657560.1	Unknown	275	0	0
JTLQ01657561.1	Unknown	275	0	0
JTLQ01657562.1	Unknown	275	0	0
JTLQ01657563.1	Unknown	275	0	0
JTLQ01657564.1	Unknown	275	0	0
JTLQ01657565.1	Unknown	275	0.00951294	0
JTLQ01657566.1	Unknown	275	0	0
JTLQ01657567.1	Unknown	275	0	0
JTLQ01657568.1	Unknown	275	0.14183	0.132453
JTLQ01657569.1	Unknown	275	0	0
JTLQ01657570.1	Unknown	275	0	0
JTLQ01657571.1	Unknown	275	0	0.0316009
JTLQ01657572.1	Unknown	275	0	0
JTLQ01657573.1	Unknown	275	0	0
JTLQ01657574.1	Unknown	275	0.0304071	0
JTLQ01657575.1	Unknown	275	0.46126	0.387858
JTLQ01657576.1	Unknown	275	0	0
JTLQ01657577.1	Unknown	275	0	0
JTLQ01657578.1	Unknown	275	0.0128391	0
JTLQ01657579.1	Unknown	275	0.00869537	0.00559101
JTLQ01657580.1	Unknown	275	0	0
JTLQ01657581.1	Unknown	275	0	0
JTLQ01657582.1	Unknown	275	0	0
JTLQ01657583.1	Unknown	275	0.628264	0.465441
JTLQ01657584.1	Unknown	275	0	0
JTLQ01657586.1	Unknown	275	0	0
JTLQ01657587.1	Unknown	275	0	0.00689213
JTLQ01657588.1	Unknown	275	0	0
JTLQ01657589.1	Unknown	275	0	0
JTLQ01657590.1	Unknown	275	0.00628459	0
JTLQ01657591.1	Unknown	275	0	0
JTLQ01657592.1	Unknown	275	0	0
JTLQ01657593.1	Unknown	275	0	0
JTLQ01657594.1	Unknown	275	0	0
JTLQ01657595.1	Unknown	275	0	0
JTLQ01657596.1	Unknown	275	0	0
JTLQ01657597.1	Unknown	275	0	0
JTLQ01657598.1	Unknown	275	0	0
JTLQ01657599.1	Unknown	275	0	0
JTLQ01657601.1	Unknown	275	0.0608142	0
JTLQ01657602.1	Unknown	275	0	0
JTLQ01657603.1	Unknown	275	0.0460428	0.00760702
JTLQ01657604.1	Unknown	275	0	0
JTLQ01657605.1	Unknown	275	0	0
JTLQ01657606.1	Unknown	275	0.022481	0.0331523
JTLQ01657607.1	Unknown	275	0	0
JTLQ01657608.1	Unknown	275	0	0
JTLQ01657609.1	Unknown	275	0	0
JTLQ01657610.1	Unknown	275	0	0
JTLQ01657611.1	Unknown	275	0.88153	0.787409
JTLQ01657612.1	Unknown	275	0	0
JTLQ01657613.1	Unknown	275	0	0.0235823
JTLQ01657615.1	Unknown	275	0	0
JTLQ01657616.1	Unknown	275	0	0
JTLQ01657617.1	Unknown	275	0	0
JTLQ01657618.1	Unknown	275	0	0
JTLQ01657619.1	Unknown	275	0	0
JTLQ01657620.1	Unknown	275	0	0
JTLQ01657621.1	Unknown	275	0	0
JTLQ01657622.1	Unknown	275	0	0
JTLQ01657623.1	Unknown	275	0	0
JTLQ01657624.1	Unknown	275	0	0
JTLQ01657625.1	Unknown	275	0	0
JTLQ01657626.1	Unknown	275	0	0
JTLQ01657627.1	Unknown	275	0	0
JTLQ01657628.1	Unknown	275	0	0
JTLQ01657629.1	Unknown	275	0	0
JTLQ01657630.1	Unknown	275	0	0
JTLQ01657631.1	Unknown	275	0	0
JTLQ01657632.1	Unknown	275	0	0
JTLQ01657633.1	Unknown	275	0	0
JTLQ01657634.1	Unknown	275	0	0
JTLQ01657635.1	Unknown	275	0	0
JTLQ01657636.1	Unknown	275	0	0
JTLQ01657637.1	Unknown	275	0	0
JTLQ01657638.1	Unknown	275	0	0
JTLQ01657639.1	Unknown	275	0	0
JTLQ01657640.1	Unknown	275	0	0
JTLQ01657641.1	Unknown	275	0	0
JTLQ01657642.1	Unknown	275	0	0
JTLQ01657643.1	Unknown	275	0	0
JTLQ01657644.1	Unknown	275	0.0308873	0.0431735
JTLQ01657645.1	Unknown	275	0	0
JTLQ01657646.1	Unknown	275	0	0
JTLQ01657647.1	Unknown	275	0	0
JTLQ01657648.1	Unknown	275	0	0.0148845
JTLQ01657649.1	Unknown	275	0	0
JTLQ01657650.1	Unknown	275	0.0200857	0.0103663
JTLQ01657651.1	Unknown	275	0	0
JTLQ01657652.1	Unknown	275	0	0
JTLQ01657653.1	Unknown	275	0	0
JTLQ01657654.1	Unknown	275	0	0
JTLQ01657655.1	Unknown	275	0	0
JTLQ01657656.1	Unknown	275	0.0435404	0.0340148
JTLQ01657657.1	Unknown	275	0	0
JTLQ01657658.1	Unknown	275	0	0
JTLQ01657659.1	Unknown	275	0	0
JTLQ01657660.1	Unknown	275	0	0.0222195
JTLQ01657661.1	Unknown	275	0	0
JTLQ01657662.1	Unknown	275	0	0.00863934
JTLQ01657663.1	Unknown	275	0	0
JTLQ01657664.1	Unknown	275	0	0
JTLQ01657665.1	Unknown	275	0	0
JTLQ01657666.1	Unknown	275	0	0
JTLQ01657667.1	Unknown	275	0	0
JTLQ01657668.1	Unknown	275	0	0
JTLQ01657669.1	Unknown	275	1.11876	0.925122
JTLQ01657670.1	Unknown	275	0	0
JTLQ01657671.1	Unknown	275	0	0
JTLQ01657672.1	Unknown	275	0	0
JTLQ01657673.1	Unknown	275	0.0304071	0.0453529
JTLQ01657674.1	Unknown	275	0	0
JTLQ01657675.1	Unknown	275	0	0
JTLQ01657676.1	Unknown	275	0.0226477	0.0084848
JTLQ01657677.1	Unknown	275	0	0
JTLQ01657678.1	Unknown	275	0.0883533	0.121522
JTLQ01657679.1	Unknown	275	2.42128	2.24542
JTLQ01657680.1	Unknown	275	0.0775568	0.0128597
JTLQ01657681.1	Unknown	275	0	0
JTLQ01657682.1	Unknown	275	0	0
JTLQ01657683.1	Unknown	275	0	0
JTLQ01657684.1	Unknown	275	0	0
JTLQ01657685.1	Unknown	275	0	0
JTLQ01657686.1	Unknown	275	0	0
JTLQ01657687.1	Unknown	275	0	0
JTLQ01657688.1	Unknown	275	0	0
JTLQ01657689.1	Unknown	275	0	0
JTLQ01657690.1	Unknown	275	0	0
JTLQ01657691.1	Unknown	275	0	0
JTLQ01657692.1	Unknown	275	0.263443	0.214776
JTLQ01657693.1	Unknown	275	0.554729	0.324736
JTLQ01657694.1	Unknown	275	0	0
JTLQ01657695.1	Unknown	275	0	0
JTLQ01657696.1	Unknown	275	0	0
JTLQ01657697.1	Unknown	275	0.00605756	0
JTLQ01657698.1	Unknown	275	0	0
JTLQ01657699.1	Unknown	275	0	0
JTLQ01657700.1	Unknown	275	0	0
JTLQ01657701.1	Unknown	275	0	0
JTLQ01657702.1	Unknown	275	0	0
JTLQ01657703.1	Unknown	275	0	0
JTLQ01657704.1	Unknown	275	0	0
JTLQ01657705.1	Unknown	275	0	0
JTLQ01657706.1	Unknown	275	0	0
JTLQ01657707.1	Unknown	275	0	0
JTLQ01657708.1	Unknown	275	0	0
JTLQ01657709.1	Unknown	275	0.0190259	0.0204766
JTLQ01657710.1	Unknown	275	0	0
JTLQ01657711.1	Unknown	275	0	0
JTLQ01657712.1	Unknown	275	0	0
JTLQ01657713.1	Unknown	275	0	0
JTLQ01657714.1	Unknown	275	0.00605756	0
JTLQ01657715.1	Unknown	275	0	0
JTLQ01657716.1	Unknown	275	0	0
JTLQ01657717.1	Unknown	275	0	0
JTLQ01657718.1	Unknown	275	0	0
JTLQ01657719.1	Unknown	275	0	0
JTLQ01657720.1	Unknown	275	0	0
JTLQ01657721.1	Unknown	275	0	0.00745722
JTLQ01657722.1	Unknown	275	0	0
JTLQ01657723.1	Unknown	275	0	0
JTLQ01657724.1	Unknown	275	0	0
JTLQ01657725.1	Unknown	275	0.0637241	0.0302579
JTLQ01657726.1	Unknown	275	0	0
JTLQ01657727.1	Unknown	275	0.0608142	0
JTLQ01657728.1	Unknown	275	0	0
JTLQ01657730.1	Unknown	275	0	0
JTLQ01657731.1	Unknown	275	0.294399	0.247933
JTLQ01657732.1	Unknown	275	0.017193	0.0220806
JTLQ01657733.1	Unknown	275	0.155879	0.131453
JTLQ01657734.1	Unknown	275	0	0
JTLQ01657735.1	Unknown	275	0	0
JTLQ01657736.1	Unknown	275	0.12985	0.110477
JTLQ01657737.1	Unknown	275	0	0.00809824
JTLQ01657738.1	Unknown	275	0.0126219	0
JTLQ01657739.1	Unknown	275	0	0.00832555
JTLQ01657740.1	Unknown	275	0	0
JTLQ01657741.1	Unknown	275	0	0
JTLQ01657742.1	Unknown	275	0	0
JTLQ01657743.1	Unknown	275	0.0514424	0.0565703
JTLQ01657744.1	Unknown	275	0	0
JTLQ01657745.1	Unknown	275	0	0
JTLQ01657746.1	Unknown	275	0	0
JTLQ01657747.1	Unknown	275	0	0
JTLQ01657748.1	Unknown	275	0	0
JTLQ01657749.1	Unknown	275	0.0977746	0.00651153
JTLQ01657750.1	Unknown	275	0	0
JTLQ01657751.1	Unknown	275	0	0
JTLQ01657752.1	Unknown	275	0.431267	0.320162
JTLQ01657754.1	Unknown	275	0	0
JTLQ01657755.1	Unknown	275	0	0
JTLQ01657756.1	Unknown	275	0	0
JTLQ01657757.1	Unknown	275	0	0
JTLQ01657758.1	Unknown	275	0	0
JTLQ01657759.1	Unknown	275	0	0
JTLQ01657760.1	Unknown	275	0	0
JTLQ01657761.1	Unknown	275	0	0.0163701
JTLQ01657762.1	Unknown	275	0	0
JTLQ01657763.1	Unknown	275	0	0
JTLQ01657764.1	Unknown	276	0.0068164	0
JTLQ01657765.1	Unknown	276	0	0
JTLQ01657766.1	Unknown	276	0	0
JTLQ01657767.1	Unknown	276	0	0
JTLQ01657768.1	Unknown	276	0	0
JTLQ01657769.1	Unknown	276	0	0
JTLQ01657770.1	Unknown	276	0	0
JTLQ01657771.1	Unknown	276	0	0
JTLQ01657772.1	Unknown	276	0	0
JTLQ01657773.1	Unknown	276	0	0
JTLQ01657774.1	Unknown	276	0	0
JTLQ01657775.1	Unknown	276	0.574827	0.375045
JTLQ01657776.1	Unknown	276	0	0
JTLQ01657777.1	Unknown	276	0	0
JTLQ01657778.1	Unknown	276	0	0.0158005
JTLQ01657779.1	Unknown	276	0.136045	0.332685
JTLQ01657780.1	Unknown	276	0	0.0769534
JTLQ01657781.1	Unknown	276	0	0
JTLQ01657782.1	Unknown	276	0	0
JTLQ01657783.1	Unknown	276	0	0
JTLQ01657784.1	Unknown	276	0.137964	0.108506
JTLQ01657785.1	Unknown	276	0	0
JTLQ01657786.1	Unknown	276	0	0
JTLQ01657787.1	Unknown	276	0	0
JTLQ01657788.1	Unknown	276	0	0
JTLQ01657789.1	Unknown	276	0	0
JTLQ01657790.1	Unknown	276	0	0
JTLQ01657791.1	Unknown	276	0	0
JTLQ01657792.1	Unknown	276	0	0
JTLQ01657793.1	Unknown	276	0	0
JTLQ01657794.1	Unknown	276	0	0
JTLQ01657795.1	Unknown	276	0	0
JTLQ01657796.1	Unknown	276	0	0
JTLQ01657797.1	Unknown	276	0	0
JTLQ01657798.1	Unknown	276	0	0
JTLQ01657799.1	Unknown	276	0	0
JTLQ01657800.1	Unknown	276	0	0
JTLQ01657801.1	Unknown	276	0.0602977	0.0446552
JTLQ01657802.1	Unknown	276	0	0
JTLQ01657803.1	Unknown	276	0	0
JTLQ01657804.1	Unknown	276	0	0
JTLQ01657805.1	Unknown	276	0	0.00863934
JTLQ01657806.1	Unknown	276	0	0
JTLQ01657808.1	Unknown	276	0	0
JTLQ01657809.1	Unknown	276	0	0
JTLQ01657810.1	Unknown	276	0	0
JTLQ01657811.1	Unknown	276	0	0
JTLQ01657812.1	Unknown	276	0	0
JTLQ01657813.1	Unknown	276	0	0.0202529
JTLQ01657814.1	Unknown	276	0	0
JTLQ01657815.1	Unknown	276	0	0
JTLQ01657816.1	Unknown	276	0	0.0180646
JTLQ01657817.1	Unknown	276	0	0.0029164
JTLQ01657818.1	Unknown	276	0	0.0158005
JTLQ01657819.1	Unknown	276	0	0
JTLQ01657820.1	Unknown	276	0	0
JTLQ01657821.1	Unknown	276	0	0
JTLQ01657822.1	Unknown	276	0	0
JTLQ01657823.1	Unknown	276	0	0
JTLQ01657824.1	Unknown	276	0	0
JTLQ01657825.1	Unknown	276	0	0
JTLQ01657826.1	Unknown	276	0	0
JTLQ01657827.1	Unknown	276	0	0
JTLQ01657828.1	Unknown	276	0	0
JTLQ01657829.1	Unknown	276	0	0
JTLQ01657830.1	Unknown	276	0.182269	0.138422
JTLQ01657831.1	Unknown	276	0	0
JTLQ01657832.1	Unknown	276	0	0
JTLQ01657833.1	Unknown	276	0	0
JTLQ01657834.1	Unknown	276	0	0
JTLQ01657835.1	Unknown	276	0	0
JTLQ01657836.1	Unknown	276	0	0
JTLQ01657837.1	Unknown	276	0	0
JTLQ01657838.1	Unknown	276	0	0
JTLQ01657839.1	Unknown	276	0	0
JTLQ01657840.1	Unknown	276	0	0
JTLQ01657841.1	Unknown	276	0	0
JTLQ01657842.1	Unknown	276	0	0
JTLQ01657843.1	Unknown	276	0	0
JTLQ01657844.1	Unknown	276	0	0
JTLQ01657845.1	Unknown	276	0	0
JTLQ01657846.1	Unknown	276	0	0
JTLQ01657847.1	Unknown	276	0	0
JTLQ01657848.1	Unknown	276	0	0
JTLQ01657849.1	Unknown	276	0	0
JTLQ01657850.1	Unknown	276	0	0
JTLQ01657851.1	Unknown	276	0	0
JTLQ01657852.1	Unknown	276	0	0
JTLQ01657853.1	Unknown	276	0	0
JTLQ01657855.1	Unknown	276	0	0
JTLQ01657856.1	Unknown	276	0	0
JTLQ01657857.1	Unknown	276	0	0
JTLQ01657858.1	Unknown	276	0	0
JTLQ01657859.1	Unknown	276	0	0
JTLQ01657860.1	Unknown	276	0	0
JTLQ01657861.1	Unknown	276	0	0
JTLQ01657862.1	Unknown	276	0	0
JTLQ01657863.1	Unknown	276	0	0
JTLQ01657864.1	Unknown	276	0	0
JTLQ01657865.1	Unknown	276	0	0
JTLQ01657866.1	Unknown	276	0	0
JTLQ01657867.1	Unknown	276	0	0
JTLQ01657868.1	Unknown	276	0	0
JTLQ01657869.1	Unknown	276	0	0
JTLQ01657870.1	Unknown	276	0	0
JTLQ01657871.1	Unknown	276	0	0.0331523
JTLQ01657872.1	Unknown	276	0	0
JTLQ01657873.1	Unknown	276	0.0110858	0.0127667
JTLQ01657874.1	Unknown	276	0	0
JTLQ01657875.1	Unknown	276	0	0.00494611
JTLQ01657876.1	Unknown	276	0	0
JTLQ01657877.1	Unknown	276	0	0
JTLQ01657878.1	Unknown	276	0	0
JTLQ01657879.1	Unknown	276	0	0
JTLQ01657880.1	Unknown	276	0	0
JTLQ01657881.1	Unknown	276	0	0
JTLQ01657882.1	Unknown	276	0	0
JTLQ01657883.1	Unknown	276	0	0.0384096
JTLQ01657884.1	Unknown	276	0	0.0284238
JTLQ01657885.1	Unknown	276	0	0
JTLQ01657886.1	Unknown	276	0	0
JTLQ01657887.1	Unknown	276	0	0
JTLQ01657888.1	Unknown	276	0	0.0066257
JTLQ01657889.1	Unknown	276	0	0
JTLQ01657890.1	Unknown	276	0	0
JTLQ01657891.1	Unknown	276	0	0
JTLQ01657892.1	Unknown	276	0.0124228	0
JTLQ01657893.1	Unknown	276	0	0
JTLQ01657894.1	Unknown	276	0	0
JTLQ01657895.1	Unknown	276	0	0
JTLQ01657896.1	Unknown	276	0	0
JTLQ01657897.1	Unknown	276	0	0
JTLQ01657898.1	Unknown	276	0	0.00678622
JTLQ01657899.1	Unknown	276	0	0
JTLQ01657900.1	Unknown	276	0	0
JTLQ01657901.1	Unknown	276	0.324224	0.246661
JTLQ01657902.1	Unknown	276	0	0
JTLQ01657903.1	Unknown	276	0	0
JTLQ01657904.1	Unknown	276	0	0
JTLQ01657905.1	Unknown	276	0	0.00992519
JTLQ01657906.1	Unknown	276	0	0
JTLQ01657907.1	Unknown	276	0	0
JTLQ01657908.1	Unknown	276	0	0
JTLQ01657909.1	Unknown	276	0.0304071	0
JTLQ01657910.1	Unknown	276	0	0
JTLQ01657911.1	Unknown	276	0	0
JTLQ01657912.1	Unknown	276	0	0
JTLQ01657913.1	Unknown	276	0	0
JTLQ01657914.1	Unknown	276	0.0180642	0.00884469
JTLQ01657916.1	Unknown	276	0	0
JTLQ01657918.1	Unknown	276	0	0
JTLQ01657919.1	Unknown	276	0	0
JTLQ01657920.1	Unknown	276	0	0.0353536
JTLQ01657921.1	Unknown	276	0	0
JTLQ01657922.1	Unknown	276	0.143068	0.139234
JTLQ01657923.1	Unknown	276	0	0
JTLQ01657924.1	Unknown	276	0	0
JTLQ01657925.1	Unknown	276	0	0
JTLQ01657926.1	Unknown	276	0	0
JTLQ01657927.1	Unknown	276	0	0
JTLQ01657928.1	Unknown	276	0	0
JTLQ01657929.1	Unknown	276	0	0
JTLQ01657930.1	Unknown	276	0	0
JTLQ01657931.1	Unknown	276	0	0
JTLQ01657932.1	Unknown	276	0	0
JTLQ01657933.1	Unknown	276	0	0
JTLQ01657934.1	Unknown	276	0	0
JTLQ01657935.1	Unknown	276	0	0
JTLQ01657936.1	Unknown	276	0	0.0029164
JTLQ01657938.1	Unknown	276	0	0
JTLQ01657939.1	Unknown	276	0.0238775	0.0329704
JTLQ01657940.1	Unknown	276	0	0
JTLQ01657941.1	Unknown	276	0	0
JTLQ01657942.1	Unknown	276	0	0
JTLQ01657943.1	Unknown	276	0	0
JTLQ01657944.1	Unknown	276	0	0
JTLQ01657945.1	Unknown	276	0	0
JTLQ01657946.1	Unknown	276	0	0
JTLQ01657947.1	Unknown	276	0	0
JTLQ01657948.1	Unknown	276	0	0
JTLQ01657949.1	Unknown	276	0	0
JTLQ01657950.1	Unknown	276	0.0149286	0
JTLQ01657951.1	Unknown	276	0.0131234	0.0317323
JTLQ01657952.1	Unknown	276	0	0
JTLQ01657953.1	Unknown	276	0	0
JTLQ01657954.1	Unknown	276	0	0
JTLQ01657955.1	Unknown	276	0.624396	0.415861
JTLQ01657956.1	Unknown	276	0	0
JTLQ01657957.1	Unknown	276	0	0
JTLQ01657958.1	Unknown	276	0.0985313	0.106882
JTLQ01657959.1	Unknown	276	0	0
JTLQ01657960.1	Unknown	276	0	0
JTLQ01657961.1	Unknown	276	0.0242303	0.0108442
JTLQ01657962.1	Unknown	276	0	0
JTLQ01657963.1	Unknown	276	0	0
JTLQ01657964.1	Unknown	276	0	0
JTLQ01657965.1	Unknown	276	0	0
JTLQ01657966.1	Unknown	276	0	0
JTLQ01657967.1	Unknown	276	0	0
JTLQ01657968.1	Unknown	276	0	0
JTLQ01657969.1	Unknown	276	0	0
JTLQ01657970.1	Unknown	276	0	0
JTLQ01657971.1	Unknown	276	0	0
JTLQ01657972.1	Unknown	276	0	0
JTLQ01657973.1	Unknown	276	0	0
JTLQ01657974.1	Unknown	276	0	0
JTLQ01657975.1	Unknown	276	0	0
JTLQ01657976.1	Unknown	276	0	0
JTLQ01657977.1	Unknown	276	0	0
JTLQ01657978.1	Unknown	276	0	0
JTLQ01657979.1	Unknown	276	0	0
JTLQ01657980.1	Unknown	276	0	0
JTLQ01657981.1	Unknown	276	0	0
JTLQ01657982.1	Unknown	276	0	0
JTLQ01657983.1	Unknown	276	0	0
JTLQ01657984.1	Unknown	276	0	0
JTLQ01657985.1	Unknown	276	0	0
JTLQ01657986.1	Unknown	276	0	0
JTLQ01657987.1	Unknown	276	0	0
JTLQ01657988.1	Unknown	276	0	0
JTLQ01657989.1	Unknown	276	0	0
JTLQ01657990.1	Unknown	276	0	0
JTLQ01657991.1	Unknown	276	0	0
JTLQ01657992.1	Unknown	276	0	0
JTLQ01657993.1	Unknown	276	0	0
JTLQ01657994.1	Unknown	276	0	0
JTLQ01657995.1	Unknown	276	0	0
JTLQ01657996.1	Unknown	276	0.0928744	0.080625
JTLQ01657997.1	Unknown	276	0	0
JTLQ01657998.1	Unknown	276	0	0
JTLQ01657999.1	Unknown	276	0	0
JTLQ01658000.1	Unknown	276	0	0.00818503
JTLQ01658001.1	Unknown	276	0	0
JTLQ01658002.1	Unknown	276	0	0
JTLQ01658003.1	Unknown	276	0	0
JTLQ01658004.1	Unknown	276	0	0
JTLQ01658005.1	Unknown	276	0	0
JTLQ01658006.1	Unknown	276	0	0
JTLQ01658007.1	Unknown	276	0	0
JTLQ01658008.1	Unknown	276	0	0
JTLQ01658009.1	Unknown	276	0	0
JTLQ01658010.1	Unknown	276	0	0
JTLQ01658011.1	Unknown	276	0	0
JTLQ01658012.1	Unknown	276	0	0
JTLQ01658013.1	Unknown	276	0	0
JTLQ01658014.1	Unknown	276	0	0
JTLQ01658015.1	Unknown	276	0	0
JTLQ01658016.1	Unknown	276	0	0
JTLQ01658017.1	Unknown	276	0	0
JTLQ01658018.1	Unknown	276	0	0
JTLQ01658019.1	Unknown	276	0	0
JTLQ01658020.1	Unknown	276	0	0
JTLQ01658021.1	Unknown	276	0	0
JTLQ01658022.1	Unknown	276	0	0
JTLQ01658023.1	Unknown	276	0	0
JTLQ01658024.1	Unknown	276	0.0464879	0.0226285
JTLQ01658025.1	Unknown	276	0	0
JTLQ01658026.1	Unknown	276	0	0
JTLQ01658027.1	Unknown	276	0	0
JTLQ01658028.1	Unknown	276	0.0332854	0.0235289
JTLQ01658029.1	Unknown	276	0.350315	0.443596
JTLQ01658030.1	Unknown	276	0	0
JTLQ01658031.1	Unknown	276	0	0.0165762
JTLQ01658032.1	Unknown	276	0.0320722	0.0487735
JTLQ01658033.1	Unknown	276	0	0
JTLQ01658034.1	Unknown	276	0	0
JTLQ01658035.1	Unknown	276	0	0
JTLQ01658036.1	Unknown	276	0	0
JTLQ01658037.1	Unknown	276	0	0
JTLQ01658038.1	Unknown	276	0.0429253	0.0664596
JTLQ01658039.1	Unknown	276	0	0
JTLQ01658040.1	Unknown	276	0	0
JTLQ01658041.1	Unknown	276	0	0
JTLQ01658042.1	Unknown	276	0	0
JTLQ01658043.1	Unknown	276	0	0
JTLQ01658044.1	Unknown	276	0	0
JTLQ01658045.1	Unknown	276	0	0
JTLQ01658046.1	Unknown	276	0.0408971	0.0220624
JTLQ01658047.1	Unknown	276	0	0
JTLQ01658048.1	Unknown	276	0	0
JTLQ01658049.1	Unknown	276	0.150447	0.208298
JTLQ01658050.1	Unknown	276	0	0
JTLQ01658051.1	Unknown	276	0.100195	0.0933734
JTLQ01658052.1	Unknown	276	0	0
JTLQ01658053.1	Unknown	276	0.0984551	0.0936661
JTLQ01658054.1	Unknown	276	0.271596	0.229875
JTLQ01658055.1	Unknown	276	0	0
JTLQ01658056.1	Unknown	276	0	0
JTLQ01658057.1	Unknown	276	0	0
JTLQ01658058.1	Unknown	276	0	0
JTLQ01658059.1	Unknown	276	0	0
JTLQ01658060.1	Unknown	276	0	0
JTLQ01658061.1	Unknown	276	0	0.00818503
JTLQ01658062.1	Unknown	276	0	0
JTLQ01658063.1	Unknown	276	0.0984557	0.00602699
JTLQ01658064.1	Unknown	276	0	0
JTLQ01658065.1	Unknown	276	0	0
JTLQ01658066.1	Unknown	276	0	0
JTLQ01658067.1	Unknown	276	0	0
JTLQ01658068.1	Unknown	276	0	0
JTLQ01658069.1	Unknown	276	0	0
JTLQ01658070.1	Unknown	276	1.54185	0.957788
JTLQ01658071.1	Unknown	276	0	0
JTLQ01658072.1	Unknown	276	0	0
JTLQ01658073.1	Unknown	276	0	0
JTLQ01658074.1	Unknown	276	0	0
JTLQ01658075.1	Unknown	276	0	0
JTLQ01658076.1	Unknown	276	0	0
JTLQ01658077.1	Unknown	276	0	0
JTLQ01658078.1	Unknown	276	0	0
JTLQ01658079.1	Unknown	276	0	0
JTLQ01658080.1	Unknown	276	0	0
JTLQ01658081.1	Unknown	276	0.173399	0.0823422
JTLQ01658082.1	Unknown	276	0	0
JTLQ01658083.1	Unknown	276	0	0
JTLQ01658084.1	Unknown	276	0	0
JTLQ01658085.1	Unknown	276	0	0
JTLQ01658086.1	Unknown	276	0	0
JTLQ01658087.1	Unknown	276	0	0
JTLQ01658088.1	Unknown	276	0	0
JTLQ01658089.1	Unknown	276	0.00651975	0
JTLQ01658090.1	Unknown	276	0.475414	0.162453
JTLQ01658091.1	Unknown	276	0.103992	0
JTLQ01658092.1	Unknown	276	0	0
JTLQ01658093.1	Unknown	276	0	0
JTLQ01658094.1	Unknown	276	0	0
JTLQ01658095.1	Unknown	276	0	0
JTLQ01658096.1	Unknown	276	0	0.0162833
JTLQ01658097.1	Unknown	276	0.0107065	0
JTLQ01658098.1	Unknown	276	0	0
JTLQ01658099.1	Unknown	276	0	0
JTLQ01658100.1	Unknown	276	0	0
JTLQ01658101.1	Unknown	276	0	0
JTLQ01658102.1	Unknown	276	0	0
JTLQ01658103.1	Unknown	276	0	0.00730875
JTLQ01658104.1	Unknown	276	0	0
JTLQ01658105.1	Unknown	276	0	0
JTLQ01658106.1	Unknown	276	1.3432	1.04286
JTLQ01658107.1	Unknown	276	0	0.0304281
JTLQ01658108.1	Unknown	276	0	0.0116464
JTLQ01658109.1	Unknown	276	0	0
JTLQ01658110.1	Unknown	276	0	0
JTLQ01658111.1	Unknown	276	0	0
JTLQ01658112.1	Unknown	276	0	0
JTLQ01658113.1	Unknown	276	0	0
JTLQ01658114.1	Unknown	276	0	0
JTLQ01658115.1	Unknown	276	0.0204793	0.00884469
JTLQ01658116.1	Unknown	276	0	0
JTLQ01658117.1	Unknown	276	0	0
JTLQ01658118.1	Unknown	276	0	0
JTLQ01658119.1	Unknown	276	0	0
JTLQ01658120.1	Unknown	276	0	0
JTLQ01658121.1	Unknown	276	0	0.00834987
JTLQ01658122.1	Unknown	276	0	0
JTLQ01658123.1	Unknown	276	0	0
JTLQ01658124.1	Unknown	276	0	0
JTLQ01658125.1	Unknown	276	0	0
JTLQ01658126.1	Unknown	276	0	0
JTLQ01658127.1	Unknown	276	0	0
JTLQ01658128.1	Unknown	276	0	0
JTLQ01658129.1	Unknown	276	0	0
JTLQ01658130.1	Unknown	276	0	0
JTLQ01658131.1	Unknown	276	0.00706582	0.0173822
JTLQ01658132.1	Unknown	276	0	0
JTLQ01658133.1	Unknown	276	0	0
JTLQ01658134.1	Unknown	276	0.530383	0.503034
JTLQ01658135.1	Unknown	276	0	0.0393686
JTLQ01658136.1	Unknown	276	0	0
JTLQ01658137.1	Unknown	276	0	0
JTLQ01658138.1	Unknown	276	0	0
JTLQ01658139.1	Unknown	276	0.013868	0.0066257
JTLQ01658140.1	Unknown	276	0	0
JTLQ01658141.1	Unknown	276	0.966265	1.00857
JTLQ01658142.1	Unknown	276	0	0
JTLQ01658143.1	Unknown	276	0	0
JTLQ01658144.1	Unknown	276	0	0
JTLQ01658145.1	Unknown	276	0	0
JTLQ01658146.1	Unknown	276	0	0
JTLQ01658147.1	Unknown	276	0	0
JTLQ01658148.1	Unknown	276	0.00531959	0.0153201
JTLQ01658149.1	Unknown	276	0.0224643	0.0127308
JTLQ01658150.1	Unknown	276	0	0
JTLQ01658151.1	Unknown	276	0	0
JTLQ01658152.1	Unknown	276	0	0.0256085
JTLQ01658153.1	Unknown	276	0	0
JTLQ01658154.1	Unknown	276	0	0
JTLQ01658155.1	Unknown	276	0	0
JTLQ01658156.1	Unknown	276	0.0947248	0.054565
JTLQ01658157.1	Unknown	276	0	0
JTLQ01658158.1	Unknown	276	0	0
JTLQ01658159.1	Unknown	276	0	0
JTLQ01658160.1	Unknown	276	0	0
JTLQ01658161.1	Unknown	276	0	0
JTLQ01658162.1	Unknown	276	0	0
JTLQ01658163.1	Unknown	276	0	0
JTLQ01658164.1	Unknown	276	0	0
JTLQ01658165.1	Unknown	276	0	0
JTLQ01658166.1	Unknown	276	0	0
JTLQ01658167.1	Unknown	276	0	0
JTLQ01658168.1	Unknown	276	0	0
JTLQ01658169.1	Unknown	276	0	0
JTLQ01658170.1	Unknown	276	0.0109084	0.0316009
JTLQ01658171.1	Unknown	276	0	0
JTLQ01658172.1	Unknown	276	0	0
JTLQ01658173.1	Unknown	276	0	0
JTLQ01658174.1	Unknown	276	0	0
JTLQ01658175.1	Unknown	276	0	0
JTLQ01658176.1	Unknown	276	0.388627	0.266861
JTLQ01658177.1	Unknown	276	0	0
JTLQ01658178.1	Unknown	276	0	0
JTLQ01658179.1	Unknown	276	0	0
JTLQ01658180.1	Unknown	276	0	0
JTLQ01658181.1	Unknown	276	0	0
JTLQ01658182.1	Unknown	276	0	0
JTLQ01658183.1	Unknown	276	0	0
JTLQ01658184.1	Unknown	276	0	0
JTLQ01658185.1	Unknown	276	0	0
JTLQ01658186.1	Unknown	276	0	0
JTLQ01658187.1	Unknown	276	0	0
JTLQ01658188.1	Unknown	276	0	0
JTLQ01658189.1	Unknown	276	0	0
JTLQ01658190.1	Unknown	276	0	0
JTLQ01658191.1	Unknown	276	0	0.0132514
JTLQ01658192.1	Unknown	276	0	0
JTLQ01658193.1	Unknown	276	0	0
JTLQ01658194.1	Unknown	276	0	0
JTLQ01658195.1	Unknown	276	0	0
JTLQ01658196.1	Unknown	276	0	0
JTLQ01658197.1	Unknown	276	0	0.0607102
JTLQ01658198.1	Unknown	276	0	0
JTLQ01658199.1	Unknown	276	0	0
JTLQ01658200.1	Unknown	276	0.123765	0.0779312
JTLQ01658201.1	Unknown	276	0.118434	0.188486
JTLQ01658202.1	Unknown	276	0	0
JTLQ01658203.1	Unknown	276	0	0.0066257
JTLQ01658204.1	Unknown	276	0	0
JTLQ01658205.1	Unknown	276	0	0
JTLQ01658206.1	Unknown	276	0	0
JTLQ01658207.1	Unknown	276	0	0
JTLQ01658208.1	Unknown	276	0	0
JTLQ01658209.1	Unknown	276	0	0
JTLQ01658210.1	Unknown	276	0	0
JTLQ01658211.1	Unknown	276	0.0912212	0
JTLQ01658212.1	Unknown	276	0	0
JTLQ01658213.1	Unknown	276	0	0
JTLQ01658214.1	Unknown	276	0	0
JTLQ01658215.1	Unknown	276	0	0
JTLQ01658216.1	Unknown	276	0	0
JTLQ01658217.1	Unknown	276	0	0
JTLQ01658218.1	Unknown	276	0	0
JTLQ01658219.1	Unknown	276	0	0
JTLQ01658221.1	Unknown	276	0	0
JTLQ01658222.1	Unknown	276	0	0
JTLQ01658223.1	Unknown	276	0	0
JTLQ01658224.1	Unknown	276	0	0
JTLQ01658225.1	Unknown	276	0.0103492	0
JTLQ01658226.1	Unknown	276	0	0
JTLQ01658227.1	Unknown	276	0	0
JTLQ01658228.1	Unknown	276	0	0
JTLQ01658229.1	Unknown	276	0	0
JTLQ01658230.1	Unknown	276	0	0
JTLQ01658231.1	Unknown	276	0	0
JTLQ01658232.1	Unknown	276	0	0
JTLQ01658233.1	Unknown	276	0	0
JTLQ01658234.1	Unknown	276	0	0
JTLQ01658235.1	Unknown	276	0	0
JTLQ01658236.1	Unknown	276	0	0
JTLQ01658237.1	Unknown	276	0	0
JTLQ01658238.1	Unknown	276	0	0
JTLQ01658239.1	Unknown	276	0	0
JTLQ01658240.1	Unknown	276	0	0
JTLQ01658241.1	Unknown	276	0	0
JTLQ01658242.1	Unknown	276	0	0
JTLQ01658243.1	Unknown	276	1.1806	1.23578
JTLQ01658244.1	Unknown	276	0	0
JTLQ01658245.1	Unknown	276	0	0
JTLQ01658246.1	Unknown	276	0	0
JTLQ01658247.1	Unknown	276	0	0
JTLQ01658248.1	Unknown	276	0	0
JTLQ01658249.1	Unknown	276	0	0
JTLQ01658250.1	Unknown	276	0	0
JTLQ01658251.1	Unknown	276	0	0
JTLQ01658253.1	Unknown	276	0	0
JTLQ01658254.1	Unknown	276	0	0
JTLQ01658255.1	Unknown	276	0	0
JTLQ01658256.1	Unknown	276	0	0
JTLQ01658257.1	Unknown	276	0	0
JTLQ01658258.1	Unknown	276	0	0
JTLQ01658259.1	Unknown	276	0	0
JTLQ01658260.1	Unknown	276	0	0
JTLQ01658261.1	Unknown	276	0	0
JTLQ01658262.1	Unknown	276	0	0
JTLQ01658263.1	Unknown	276	0	0
JTLQ01658264.1	Unknown	276	0	0
JTLQ01658265.1	Unknown	276	0	0
JTLQ01658266.1	Unknown	276	0.01886	0
JTLQ01658267.1	Unknown	276	0	0
JTLQ01658268.1	Unknown	276	0	0
JTLQ01658269.1	Unknown	276	0	0
JTLQ01658270.1	Unknown	276	0.382152	0.399234
JTLQ01658271.1	Unknown	276	0	0
JTLQ01658272.1	Unknown	276	1.2417	1.10922
JTLQ01658273.1	Unknown	276	0.0617702	0.020793
JTLQ01658274.1	Unknown	276	0	0
JTLQ01658275.1	Unknown	276	0.030461	0.0708493
JTLQ01658276.1	Unknown	276	0	0
JTLQ01658277.1	Unknown	276	0	0
JTLQ01658278.1	Unknown	276	0	0
JTLQ01658279.1	Unknown	276	0	0
JTLQ01658280.1	Unknown	276	0	0
JTLQ01658281.1	Unknown	276	0	0
JTLQ01658282.1	Unknown	276	0.608482	0.571596
JTLQ01658283.1	Unknown	276	0	0
JTLQ01658284.1	Unknown	276	0.00480119	0.0167315
JTLQ01658285.1	Unknown	276	0	0
JTLQ01658286.1	Unknown	276	0	0
JTLQ01658287.1	Unknown	276	0	0
JTLQ01658288.1	Unknown	276	0	0
JTLQ01658289.1	Unknown	276	0	0
JTLQ01658290.1	Unknown	276	1.15952	1.11605
JTLQ01658291.1	Unknown	276	0	0
JTLQ01658292.1	Unknown	276	0	0
JTLQ01658293.1	Unknown	276	0	0
JTLQ01658294.1	Unknown	276	0	0
JTLQ01658295.1	Unknown	276	0	0
JTLQ01658296.1	Unknown	276	0	0
JTLQ01658297.1	Unknown	276	0	0
JTLQ01658298.1	Unknown	276	0	0.0567512
JTLQ01658299.1	Unknown	276	0	0
JTLQ01658300.1	Unknown	276	0	0
JTLQ01658301.1	Unknown	276	0	0
JTLQ01658302.1	Unknown	276	0	0
JTLQ01658303.1	Unknown	276	0	0
JTLQ01658304.1	Unknown	276	0	0
JTLQ01658305.1	Unknown	276	0	0
JTLQ01658306.1	Unknown	276	0	0
JTLQ01658307.1	Unknown	276	0	0
JTLQ01658308.1	Unknown	276	0	0
JTLQ01658309.1	Unknown	276	0.0578894	0.0389094
JTLQ01658310.1	Unknown	276	0	0
JTLQ01658311.1	Unknown	276	0	0
JTLQ01658312.1	Unknown	276	0	0
JTLQ01658313.1	Unknown	276	0	0
JTLQ01658314.1	Unknown	276	0	0
JTLQ01658315.1	Unknown	276	0	0
JTLQ01658316.1	Unknown	276	0.0110059	0
JTLQ01658317.1	Unknown	276	0	0
JTLQ01658318.1	Unknown	276	0	0
JTLQ01658319.1	Unknown	276	0	0
JTLQ01658320.1	Unknown	276	0	0
JTLQ01658321.1	Unknown	276	0	0
JTLQ01658322.1	Unknown	276	0	0
JTLQ01658323.1	Unknown	276	0	0
JTLQ01658324.1	Unknown	276	0	0
JTLQ01658325.1	Unknown	276	0.0137172	0.0185181
JTLQ01658326.1	Unknown	276	0	0
JTLQ01658327.1	Unknown	276	0.76311	0.684084
JTLQ01658328.1	Unknown	276	0	0
JTLQ01658329.1	Unknown	276	0	0
JTLQ01658330.1	Unknown	276	0	0
JTLQ01658331.1	Unknown	276	0	0
JTLQ01658333.1	Unknown	276	0	0
JTLQ01658334.1	Unknown	276	0	0
JTLQ01658335.1	Unknown	276	0	0
JTLQ01658336.1	Unknown	276	0	0
JTLQ01658337.1	Unknown	276	0	0
JTLQ01658338.1	Unknown	276	0	0
JTLQ01658339.1	Unknown	276	0	0
JTLQ01658340.1	Unknown	276	0	0
JTLQ01658341.1	Unknown	276	0.561577	0.366849
JTLQ01658342.1	Unknown	276	0	0
JTLQ01658343.1	Unknown	276	0	0
JTLQ01658344.1	Unknown	276	0	0
JTLQ01658345.1	Unknown	276	0	0
JTLQ01658346.1	Unknown	276	0	0.0132866
JTLQ01658347.1	Unknown	276	0	0
JTLQ01658348.1	Unknown	276	0	0
JTLQ01658349.1	Unknown	276	0	0
JTLQ01658350.1	Unknown	276	0.299732	0.41936
JTLQ01658351.1	Unknown	276	0	0
JTLQ01658352.1	Unknown	276	0	0
JTLQ01658353.1	Unknown	276	0.180349	0.0635178
JTLQ01658354.1	Unknown	276	0.147402	0.195246
JTLQ01658355.1	Unknown	276	0	0
JTLQ01658356.1	Unknown	276	0	0
JTLQ01658357.1	Unknown	276	0	0
JTLQ01658358.1	Unknown	276	0	0
JTLQ01658359.1	Unknown	276	0	0
JTLQ01658360.1	Unknown	276	0	0
JTLQ01658361.1	Unknown	276	0	0
JTLQ01658362.1	Unknown	276	0.00480119	0
JTLQ01658363.1	Unknown	276	0.0068164	0
JTLQ01658364.1	Unknown	276	0	0
JTLQ01658365.1	Unknown	276	0	0
JTLQ01658366.1	Unknown	276	0	0
JTLQ01658367.1	Unknown	276	0.0120966	0.0305567
JTLQ01658368.1	Unknown	276	0	0
JTLQ01658369.1	Unknown	276	0	0
JTLQ01658370.1	Unknown	276	0	0
JTLQ01658371.1	Unknown	276	0	0
JTLQ01658372.1	Unknown	276	0	0
JTLQ01658374.1	Unknown	276	0	0
JTLQ01658375.1	Unknown	276	0	0
JTLQ01658376.1	Unknown	276	0	0
JTLQ01658377.1	Unknown	276	0	0
JTLQ01658378.1	Unknown	276	0	0
JTLQ01658379.1	Unknown	276	0	0
JTLQ01658380.1	Unknown	276	0	0
JTLQ01658381.1	Unknown	276	0	0
JTLQ01658382.1	Unknown	276	0	0
JTLQ01658383.1	Unknown	276	1.15207	1.13212
JTLQ01658384.1	Unknown	276	0	0
JTLQ01658385.1	Unknown	276	0	0
JTLQ01658386.1	Unknown	276	0	0
JTLQ01658387.1	Unknown	276	0	0
JTLQ01658388.1	Unknown	276	0	0
JTLQ01658389.1	Unknown	276	0.181782	0.255854
JTLQ01658390.1	Unknown	276	0	0.00651153
JTLQ01658391.1	Unknown	276	0	0
JTLQ01658392.1	Unknown	276	0	0
JTLQ01658393.1	Unknown	276	0	0
JTLQ01658394.1	Unknown	276	0.115001	0.065686
JTLQ01658395.1	Unknown	276	0	0
JTLQ01658396.1	Unknown	276	0	0
JTLQ01658397.1	Unknown	276	0.472808	0.237936
JTLQ01658398.1	Unknown	276	0	0
JTLQ01658399.1	Unknown	276	0	0
JTLQ01658400.1	Unknown	276	0	0
JTLQ01658401.1	Unknown	276	0	0.00863934
JTLQ01658402.1	Unknown	276	0	0
JTLQ01658403.1	Unknown	276	0.216056	0.240021
JTLQ01658404.1	Unknown	276	0	0
JTLQ01658405.1	Unknown	276	0	0
JTLQ01658406.1	Unknown	276	0	0
JTLQ01658407.1	Unknown	276	0.151085	0.0241232
JTLQ01658408.1	Unknown	276	0	0
JTLQ01658409.1	Unknown	276	0	0
JTLQ01658410.1	Unknown	276	0	0
JTLQ01658411.1	Unknown	276	0	0
JTLQ01658412.1	Unknown	276	0	0
JTLQ01658413.1	Unknown	276	0	0
JTLQ01658414.1	Unknown	276	0.232338	0.117002
JTLQ01658415.1	Unknown	276	0	0
JTLQ01658416.1	Unknown	276	0	0
JTLQ01658417.1	Unknown	276	0	0
JTLQ01658418.1	Unknown	276	0	0
JTLQ01658419.1	Unknown	276	0	0
JTLQ01658420.1	Unknown	276	0	0
JTLQ01658421.1	Unknown	276	0	0
JTLQ01658422.1	Unknown	276	0.0851304	0.0137569
JTLQ01658423.1	Unknown	276	0	0
JTLQ01658424.1	Unknown	276	0	0
JTLQ01658425.1	Unknown	276	0	0
JTLQ01658426.1	Unknown	276	0	0
JTLQ01658427.1	Unknown	276	0	0
JTLQ01658428.1	Unknown	276	0	0
JTLQ01658429.1	Unknown	276	0	0
JTLQ01658430.1	Unknown	276	0	0
JTLQ01658431.1	Unknown	276	0	0
JTLQ01658432.1	Unknown	276	0	0
JTLQ01658433.1	Unknown	276	0.120152	0.0850494
JTLQ01658434.1	Unknown	276	0	0.0706515
JTLQ01658435.1	Unknown	276	0	0
JTLQ01658436.1	Unknown	276	0.0597123	0.0607139
JTLQ01658437.1	Unknown	276	0	0
JTLQ01658438.1	Unknown	276	0	0
JTLQ01658439.1	Unknown	276	0	0
JTLQ01658440.1	Unknown	276	0	0
JTLQ01658441.1	Unknown	276	0	0
JTLQ01658442.1	Unknown	276	0	0
JTLQ01658443.1	Unknown	276	0	0
JTLQ01658444.1	Unknown	276	0	0
JTLQ01658445.1	Unknown	276	0	0
JTLQ01658446.1	Unknown	276	0	0
JTLQ01658447.1	Unknown	276	0	0
JTLQ01658448.1	Unknown	276	0.590489	0.320353
JTLQ01658449.1	Unknown	276	0.189593	0.176832
JTLQ01658450.1	Unknown	276	0	0
JTLQ01658451.1	Unknown	276	0	0
JTLQ01658452.1	Unknown	276	0	0
JTLQ01658453.1	Unknown	276	0	0
JTLQ01658454.1	Unknown	276	0	0
JTLQ01658455.1	Unknown	276	0	0.00863934
JTLQ01658456.1	Unknown	276	0	0
JTLQ01658457.1	Unknown	276	0	0
JTLQ01658458.1	Unknown	276	0	0
JTLQ01658459.1	Unknown	276	0	0
JTLQ01658460.1	Unknown	276	0	0
JTLQ01658461.1	Unknown	276	0	0
JTLQ01658462.1	Unknown	276	0	0
JTLQ01658463.1	Unknown	276	0	0.0241371
JTLQ01658464.1	Unknown	276	0	0
JTLQ01658465.1	Unknown	276	0	0
JTLQ01658466.1	Unknown	276	0.0319497	0.233186
JTLQ01658467.1	Unknown	276	0	0
JTLQ01658468.1	Unknown	276	0.0265273	0.0315672
JTLQ01658469.1	Unknown	276	0	0
JTLQ01658470.1	Unknown	276	0	0
JTLQ01658471.1	Unknown	276	0.00651975	0
JTLQ01658472.1	Unknown	276	0	0
JTLQ01658473.1	Unknown	276	0	0
JTLQ01658474.1	Unknown	276	0	0
JTLQ01658475.1	Unknown	276	0.355042	0.45796
JTLQ01658476.1	Unknown	276	0	0
JTLQ01658477.1	Unknown	276	0	0
JTLQ01658478.1	Unknown	276	0	0
JTLQ01658479.1	Unknown	276	0	0.00559101
JTLQ01658480.1	Unknown	276	0	0
JTLQ01658481.1	Unknown	276	0.0938245	0.0759984
JTLQ01658482.1	Unknown	276	0	0
JTLQ01658483.1	Unknown	276	0.219805	0.347859
JTLQ01658484.1	Unknown	276	0	0
JTLQ01658485.1	Unknown	276	0	0
JTLQ01658486.1	Unknown	276	0	0
JTLQ01658487.1	Unknown	276	0	0
JTLQ01658489.1	Unknown	276	0	0
JTLQ01658490.1	Unknown	276	0	0
JTLQ01658491.1	Unknown	276	0	0
JTLQ01658492.1	Unknown	276	0	0
JTLQ01658493.1	Unknown	276	0	0
JTLQ01658494.1	Unknown	276	0.0195673	0.00760702
JTLQ01658495.1	Unknown	276	0	0
JTLQ01658496.1	Unknown	276	0	0
JTLQ01658497.1	Unknown	276	0.0800027	0
JTLQ01658498.1	Unknown	276	0	0
JTLQ01658499.1	Unknown	276	0	0
JTLQ01658500.1	Unknown	276	0	0
JTLQ01658501.1	Unknown	276	0	0
JTLQ01658502.1	Unknown	276	0.173708	0.543637
JTLQ01658503.1	Unknown	276	0.443876	0.245887
JTLQ01658504.1	Unknown	276	0.0060126	0
JTLQ01658505.1	Unknown	276	0	0
JTLQ01658506.1	Unknown	276	0	0
JTLQ01658507.1	Unknown	276	0	0
JTLQ01658508.1	Unknown	276	0	0
JTLQ01658509.1	Unknown	276	0	0
JTLQ01658510.1	Unknown	276	0	0
JTLQ01658511.1	Unknown	276	0	0
JTLQ01658512.1	Unknown	276	0	0
JTLQ01658513.1	Unknown	276	0	0
JTLQ01658514.1	Unknown	276	0	0
JTLQ01658515.1	Unknown	276	0.111123	0.0144443
JTLQ01658516.1	Unknown	276	0	0
JTLQ01658517.1	Unknown	276	0.0107065	0.00730875
JTLQ01658518.1	Unknown	276	0	0
JTLQ01658519.1	Unknown	276	0	0
JTLQ01658520.1	Unknown	276	0	0
JTLQ01658521.1	Unknown	276	0	0
JTLQ01658522.1	Unknown	276	0	0
JTLQ01658523.1	Unknown	276	0	0
JTLQ01658524.1	Unknown	276	0	0
JTLQ01658525.1	Unknown	276	0	0
JTLQ01658526.1	Unknown	276	0	0
JTLQ01658527.1	Unknown	276	0	0
JTLQ01658528.1	Unknown	276	0	0
JTLQ01658529.1	Unknown	276	0	0
JTLQ01658530.1	Unknown	276	0	0
JTLQ01658531.1	Unknown	276	0	0
JTLQ01658532.1	Unknown	276	0	0
JTLQ01658533.1	Unknown	276	0	0
JTLQ01658534.1	Unknown	276	0	0
JTLQ01658535.1	Unknown	276	0	0
JTLQ01658536.1	Unknown	276	0	0
JTLQ01658537.1	Unknown	276	0	0.046689
JTLQ01658538.1	Unknown	276	0	0
JTLQ01658539.1	Unknown	276	0	0
JTLQ01658540.1	Unknown	276	0	0
JTLQ01658542.1	Unknown	276	0	0
JTLQ01658543.1	Unknown	276	0	0
JTLQ01658544.1	Unknown	276	0	0
JTLQ01658545.1	Unknown	276	0	0
JTLQ01658546.1	Unknown	276	0	0.00877987
JTLQ01658547.1	Unknown	276	0	0
JTLQ01658548.1	Unknown	276	0	0
JTLQ01658550.1	Unknown	276	0	0
JTLQ01658551.1	Unknown	276	0	0
JTLQ01658552.1	Unknown	276	0	0
JTLQ01658553.1	Unknown	276	0.0207323	0.00689213
JTLQ01658554.1	Unknown	276	0	0
JTLQ01658555.1	Unknown	276	0	0
JTLQ01658556.1	Unknown	276	0	0
JTLQ01658557.1	Unknown	276	0	0
JTLQ01658558.1	Unknown	276	0	0
JTLQ01658559.1	Unknown	276	0	0.0246956
JTLQ01658560.1	Unknown	276	0	0
JTLQ01658561.1	Unknown	276	0.292425	0.348284
JTLQ01658562.1	Unknown	276	0.495368	0.664686
JTLQ01658563.1	Unknown	276	0.09135	0.184568
JTLQ01658564.1	Unknown	276	0.0521969	0.0313949
JTLQ01658565.1	Unknown	276	0	0
JTLQ01658566.1	Unknown	276	0	0
JTLQ01658567.1	Unknown	276	0	0
JTLQ01658568.1	Unknown	276	0.968629	0.777959
JTLQ01658569.1	Unknown	276	0	0
JTLQ01658570.1	Unknown	276	0	0
JTLQ01658571.1	Unknown	276	0	0
JTLQ01658572.1	Unknown	276	0.158497	0.124417
JTLQ01658573.1	Unknown	276	0	0
JTLQ01658574.1	Unknown	276	0	0
JTLQ01658575.1	Unknown	276	0	0
JTLQ01658576.1	Unknown	276	0	0
JTLQ01658577.1	Unknown	276	0	0
JTLQ01658578.1	Unknown	276	0	0
JTLQ01658579.1	Unknown	276	0	0
JTLQ01658580.1	Unknown	276	0	0
JTLQ01658581.1	Unknown	276	0.0409887	0
JTLQ01658582.1	Unknown	276	0	0
JTLQ01658583.1	Unknown	276	0	0
JTLQ01658584.1	Unknown	276	0	0
JTLQ01658585.1	Unknown	276	0	0
JTLQ01658586.1	Unknown	276	0	0
JTLQ01658587.1	Unknown	276	0	0
JTLQ01658588.1	Unknown	276	0	0
JTLQ01658589.1	Unknown	276	0.0836386	0.0915247
JTLQ01658590.1	Unknown	276	0	0
JTLQ01658591.1	Unknown	276	0	0
JTLQ01658592.1	Unknown	276	0.0136629	0
JTLQ01658593.1	Unknown	276	0	0
JTLQ01658594.1	Unknown	276	0	0
JTLQ01658595.1	Unknown	276	1.35491	1.41079
JTLQ01658596.1	Unknown	276	0	0
JTLQ01658597.1	Unknown	276	0.0119257	0
JTLQ01658598.1	Unknown	276	0	0
JTLQ01658599.1	Unknown	276	0	0
JTLQ01658600.1	Unknown	276	0	0
JTLQ01658601.1	Unknown	276	0	0
JTLQ01658602.1	Unknown	276	0	0
JTLQ01658603.1	Unknown	276	0	0
JTLQ01658604.1	Unknown	276	0	0
JTLQ01658605.1	Unknown	276	0	0
JTLQ01658606.1	Unknown	276	0	0
JTLQ01658607.1	Unknown	276	0	0
JTLQ01658608.1	Unknown	276	0	0
JTLQ01658609.1	Unknown	276	0	0
JTLQ01658610.1	Unknown	276	0	0
JTLQ01658611.1	Unknown	276	0	0
JTLQ01658612.1	Unknown	276	2.58465	2.01428
JTLQ01658613.1	Unknown	276	0	0
JTLQ01658614.1	Unknown	276	0	0
JTLQ01658615.1	Unknown	276	0.0785513	0.031386
JTLQ01658616.1	Unknown	276	0	0
JTLQ01658617.1	Unknown	276	0	0
JTLQ01658618.1	Unknown	276	0	0
JTLQ01658619.1	Unknown	276	0	0
JTLQ01658620.1	Unknown	276	0.0165644	0
JTLQ01658621.1	Unknown	276	0	0
JTLQ01658622.1	Unknown	276	0	0
JTLQ01658623.1	Unknown	276	0	0
JTLQ01658624.1	Unknown	276	0.0128391	0.0171591
JTLQ01658625.1	Unknown	276	0	0
JTLQ01658626.1	Unknown	276	0	0
JTLQ01658627.1	Unknown	276	0	0
JTLQ01658628.1	Unknown	276	0	0
JTLQ01658629.1	Unknown	276	0	0
JTLQ01658630.1	Unknown	276	1.06537	1.24132
JTLQ01658631.1	Unknown	276	0.274424	0.159486
JTLQ01658632.1	Unknown	276	0	0
JTLQ01658633.1	Unknown	276	0	0
JTLQ01658634.1	Unknown	276	0	0
JTLQ01658635.1	Unknown	276	0	0
JTLQ01658636.1	Unknown	276	0	0
JTLQ01658637.1	Unknown	276	0	0
JTLQ01658638.1	Unknown	276	0	0
JTLQ01658639.1	Unknown	276	0	0
JTLQ01658640.1	Unknown	276	0	0
JTLQ01658641.1	Unknown	276	0	0
JTLQ01658642.1	Unknown	276	0	0
JTLQ01658643.1	Unknown	276	0	0
JTLQ01658644.1	Unknown	276	0	0
JTLQ01658645.1	Unknown	276	0	0
JTLQ01658646.1	Unknown	276	0	0
JTLQ01658647.1	Unknown	276	0	0
JTLQ01658648.1	Unknown	276	0	0
JTLQ01658649.1	Unknown	276	0	0
JTLQ01658650.1	Unknown	276	0	0
JTLQ01658651.1	Unknown	276	0	0
JTLQ01658652.1	Unknown	276	0	0
JTLQ01658653.1	Unknown	276	0	0
JTLQ01658654.1	Unknown	276	0	0
JTLQ01658655.1	Unknown	276	0	0
JTLQ01658656.1	Unknown	276	0	0
JTLQ01658657.1	Unknown	276	0.33281	0.389847
JTLQ01658658.1	Unknown	276	0	0.0444073
JTLQ01658659.1	Unknown	276	0	0
JTLQ01658660.1	Unknown	276	0	0
JTLQ01658661.1	Unknown	276	0	0
JTLQ01658662.1	Unknown	276	0	0
JTLQ01658663.1	Unknown	276	0	0
JTLQ01658664.1	Unknown	276	0	0
JTLQ01658665.1	Unknown	276	0	0
JTLQ01658666.1	Unknown	276	0	0
JTLQ01658667.1	Unknown	276	0.173147	0.147636
JTLQ01658668.1	Unknown	276	0	0
JTLQ01658669.1	Unknown	276	0	0
JTLQ01658670.1	Unknown	276	0	0
JTLQ01658671.1	Unknown	276	0	0
JTLQ01658672.1	Unknown	276	0.0971694	0.112968
JTLQ01658673.1	Unknown	276	0	0
JTLQ01658674.1	Unknown	276	0	0
JTLQ01658675.1	Unknown	276	0	0
JTLQ01658676.1	Unknown	276	0	0
JTLQ01658677.1	Unknown	276	0	0
JTLQ01658678.1	Unknown	276	0	0
JTLQ01658679.1	Unknown	276	0	0
JTLQ01658680.1	Unknown	276	0	0
JTLQ01658681.1	Unknown	276	0	0
JTLQ01658682.1	Unknown	276	0	0.00884469
JTLQ01658683.1	Unknown	276	0	0
JTLQ01658684.1	Unknown	276	0	0
JTLQ01658685.1	Unknown	276	0	0
JTLQ01658686.1	Unknown	276	0	0
JTLQ01658687.1	Unknown	276	0	0
JTLQ01658688.1	Unknown	276	0	0
JTLQ01658689.1	Unknown	276	0.0845239	0.0643388
JTLQ01658690.1	Unknown	276	0.0103492	0.0165762
JTLQ01658692.1	Unknown	276	0.00605756	0.00834987
JTLQ01658693.1	Unknown	276	0	0
JTLQ01658694.1	Unknown	276	0	0
JTLQ01658695.1	Unknown	276	0	0
JTLQ01658696.1	Unknown	276	0	0
JTLQ01658697.1	Unknown	276	0	0
JTLQ01658698.1	Unknown	276	0	0
JTLQ01658699.1	Unknown	276	0	0
JTLQ01658700.1	Unknown	276	0	0
JTLQ01658701.1	Unknown	276	0	0
JTLQ01658702.1	Unknown	276	0	0
JTLQ01658703.1	Unknown	276	0	0
JTLQ01658704.1	Unknown	276	0	0
JTLQ01658705.1	Unknown	276	0	0
JTLQ01658706.1	Unknown	276	0	0
JTLQ01658707.1	Unknown	276	0	0
JTLQ01658708.1	Unknown	276	0	0
JTLQ01658709.1	Unknown	276	0	0
JTLQ01658710.1	Unknown	276	0	0
JTLQ01658711.1	Unknown	276	0	0
JTLQ01658712.1	Unknown	276	0.00628459	0
JTLQ01658713.1	Unknown	276	0.0705835	0.0574302
JTLQ01658714.1	Unknown	276	0	0
JTLQ01658715.1	Unknown	276	0	0
JTLQ01658716.1	Unknown	276	0	0
JTLQ01658717.1	Unknown	276	0	0
JTLQ01658718.1	Unknown	276	0	0
JTLQ01658719.1	Unknown	276	0.0136629	0
JTLQ01658720.1	Unknown	276	0	0
JTLQ01658721.1	Unknown	276	0	0
JTLQ01658722.1	Unknown	276	0	0
JTLQ01658723.1	Unknown	276	0	0
JTLQ01658724.1	Unknown	276	0	0
JTLQ01658725.1	Unknown	276	0	0
JTLQ01658726.1	Unknown	276	0.246576	0.270151
JTLQ01658727.1	Unknown	276	0	0
JTLQ01658728.1	Unknown	276	0	0
JTLQ01658729.1	Unknown	276	0	0
JTLQ01658730.1	Unknown	276	0	0
JTLQ01658731.1	Unknown	276	0	0
JTLQ01658732.1	Unknown	276	0	0
JTLQ01658733.1	Unknown	276	0	0
JTLQ01658734.1	Unknown	276	0	0
JTLQ01658735.1	Unknown	276	0	0
JTLQ01658736.1	Unknown	276	0	0
JTLQ01658737.1	Unknown	276	0	0
JTLQ01658738.1	Unknown	276	0.0119257	0
JTLQ01658739.1	Unknown	276	0	0
JTLQ01658740.1	Unknown	276	0.016933	0
JTLQ01658741.1	Unknown	276	0	0
JTLQ01658742.1	Unknown	276	0	0
JTLQ01658743.1	Unknown	276	0	0.00855959
JTLQ01658744.1	Unknown	276	0	0
JTLQ01658745.1	Unknown	276	0	0
JTLQ01658746.1	Unknown	276	0	0
JTLQ01658747.1	Unknown	276	0.208951	0.103178
JTLQ01658748.1	Unknown	276	0	0
JTLQ01658749.1	Unknown	276	0	0
JTLQ01658750.1	Unknown	276	1.23625	1.2404
JTLQ01658751.1	Unknown	276	0	0
JTLQ01658752.1	Unknown	276	0.240276	0.131519
JTLQ01658753.1	Unknown	276	0	0
JTLQ01658754.1	Unknown	276	0	0
JTLQ01658755.1	Unknown	276	0	0
JTLQ01658756.1	Unknown	276	0	0
JTLQ01658757.1	Unknown	276	0.0483222	0.0506022
JTLQ01658758.1	Unknown	276	0	0
JTLQ01658759.1	Unknown	276	0	0
JTLQ01658760.1	Unknown	276	0	0
JTLQ01658761.1	Unknown	276	0	0
JTLQ01658762.1	Unknown	276	0	0
JTLQ01658763.1	Unknown	276	0	0
JTLQ01658764.1	Unknown	276	0	0
JTLQ01658765.1	Unknown	276	0.0120252	0.00992519
JTLQ01658766.1	Unknown	276	0	0
JTLQ01658767.1	Unknown	276	0	0
JTLQ01658768.1	Unknown	276	0	0
JTLQ01658769.1	Unknown	276	0	0
JTLQ01658770.1	Unknown	276	0	0
JTLQ01658771.1	Unknown	276	0	0
JTLQ01658772.1	Unknown	276	0.39419	0.548488
JTLQ01658773.1	Unknown	276	0	0
JTLQ01658774.1	Unknown	276	0.00869537	0
JTLQ01658775.1	Unknown	276	0	0
JTLQ01658776.1	Unknown	276	0.113885	0.427339
JTLQ01658777.1	Unknown	276	0	0.101225
JTLQ01658778.1	Unknown	276	0	0
JTLQ01658779.1	Unknown	276	0	0
JTLQ01658780.1	Unknown	276	0	0
JTLQ01658781.1	Unknown	276	0	0
JTLQ01658782.1	Unknown	276	0	0
JTLQ01658783.1	Unknown	276	0.0715417	0.0526753
JTLQ01658784.1	Unknown	276	0.499914	0.30786
JTLQ01658785.1	Unknown	276	0	0
JTLQ01658786.1	Unknown	276	0	0
JTLQ01658787.1	Unknown	276	0	0
JTLQ01658788.1	Unknown	276	0	0
JTLQ01658789.1	Unknown	276	0	0
JTLQ01658790.1	Unknown	276	0	0
JTLQ01658791.1	Unknown	276	0	0
JTLQ01658792.1	Unknown	276	0	0
JTLQ01658793.1	Unknown	276	0	0
JTLQ01658794.1	Unknown	276	0	0
JTLQ01658795.1	Unknown	276	0	0
JTLQ01658796.1	Unknown	276	0	0
JTLQ01658797.1	Unknown	276	0	0
JTLQ01658798.1	Unknown	276	0	0
JTLQ01658799.1	Unknown	276	0	0.00884469
JTLQ01658800.1	Unknown	276	0	0
JTLQ01658801.1	Unknown	276	0	0
JTLQ01658802.1	Unknown	276	0	0
JTLQ01658803.1	Unknown	276	0	0
JTLQ01658804.1	Unknown	276	0	0
JTLQ01658805.1	Unknown	276	0	0
JTLQ01658806.1	Unknown	276	0	0
JTLQ01658807.1	Unknown	276	0	0
JTLQ01658808.1	Unknown	276	0	0
JTLQ01658809.1	Unknown	276	0	0
JTLQ01658810.1	Unknown	276	0	0
JTLQ01658811.1	Unknown	276	0	0
JTLQ01658812.1	Unknown	276	0	0.00809824
JTLQ01658813.1	Unknown	276	0.123717	0
JTLQ01658814.1	Unknown	276	0	0
JTLQ01658815.1	Unknown	276	0	0
JTLQ01658816.1	Unknown	276	0	0
JTLQ01658817.1	Unknown	276	0	0
JTLQ01658818.1	Unknown	276	0	0
JTLQ01658819.1	Unknown	276	0	0
JTLQ01658820.1	Unknown	276	0	0
JTLQ01658821.1	Unknown	276	0	0
JTLQ01658822.1	Unknown	276	0.0537544	0.10857
JTLQ01658823.1	Unknown	276	0	0
JTLQ01658824.1	Unknown	276	0	0
JTLQ01658825.1	Unknown	276	0	0
JTLQ01658826.1	Unknown	276	0	0
JTLQ01658827.1	Unknown	276	0	0
JTLQ01658828.1	Unknown	276	0	0
JTLQ01658829.1	Unknown	276	0	0
JTLQ01658830.1	Unknown	276	1.1143	1.06782
JTLQ01658831.1	Unknown	276	0	0
JTLQ01658832.1	Unknown	276	0	0
JTLQ01658833.1	Unknown	276	0	0
JTLQ01658834.1	Unknown	276	0	0
JTLQ01658835.1	Unknown	276	0	0
JTLQ01658836.1	Unknown	276	0	0
JTLQ01658837.1	Unknown	276	0	0
JTLQ01658838.1	Unknown	276	0	0
JTLQ01658840.1	Unknown	276	0	0
JTLQ01658841.1	Unknown	276	0	0
JTLQ01658842.1	Unknown	276	0	0
JTLQ01658843.1	Unknown	276	0.129816	0.187485
JTLQ01658844.1	Unknown	276	0	0
JTLQ01658845.1	Unknown	276	0	0
JTLQ01658846.1	Unknown	276	0	0
JTLQ01658847.1	Unknown	276	0	0
JTLQ01658848.1	Unknown	276	0.0303986	0
JTLQ01658849.1	Unknown	276	0	0
JTLQ01658850.1	Unknown	276	0	0
JTLQ01658851.1	Unknown	276	0.0110059	0.0074065
JTLQ01658852.1	Unknown	276	0	0
JTLQ01658853.1	Unknown	276	0	0
JTLQ01658854.1	Unknown	276	0	0
JTLQ01658855.1	Unknown	276	0	0
JTLQ01658856.1	Unknown	276	0.457945	0.653569
JTLQ01658857.1	Unknown	276	0	0
JTLQ01658858.1	Unknown	276	0	0
JTLQ01658859.1	Unknown	276	0.541579	0.42013
JTLQ01658860.1	Unknown	276	0	0
JTLQ01658861.1	Unknown	276	0	0
JTLQ01658862.1	Unknown	276	0	0
JTLQ01658863.1	Unknown	276	0	0
JTLQ01658864.1	Unknown	276	0	0
JTLQ01658865.1	Unknown	276	0	0
JTLQ01658866.1	Unknown	276	0	0
JTLQ01658867.1	Unknown	276	0	0
JTLQ01658868.1	Unknown	276	0	0
JTLQ01658869.1	Unknown	276	0	0
JTLQ01658870.1	Unknown	276	0.181434	0.175015
JTLQ01658871.1	Unknown	276	0	0
JTLQ01658872.1	Unknown	276	0	0
JTLQ01658873.1	Unknown	276	0	0
JTLQ01658874.1	Unknown	276	0	0.00744969
JTLQ01658875.1	Unknown	276	0	0
JTLQ01658876.1	Unknown	276	0	0
JTLQ01658877.1	Unknown	276	0	0
JTLQ01658878.1	Unknown	276	0	0
JTLQ01658879.1	Unknown	276	0.0536662	0.104469
JTLQ01658880.1	Unknown	276	0	0
JTLQ01658881.1	Unknown	276	0	0
JTLQ01658882.1	Unknown	276	0	0
JTLQ01658883.1	Unknown	276	0	0
JTLQ01658884.1	Unknown	276	0	0
JTLQ01658885.1	Unknown	276	0	0
JTLQ01658886.1	Unknown	276	0	0
JTLQ01658887.1	Unknown	276	0	0
JTLQ01658888.1	Unknown	276	0	0
JTLQ01658889.1	Unknown	276	0.171018	0.0248615
JTLQ01658890.1	Unknown	276	0	0
JTLQ01658891.1	Unknown	276	0	0.0265732
JTLQ01658892.1	Unknown	276	0	0
JTLQ01658893.1	Unknown	276	0	0
JTLQ01658894.1	Unknown	276	0	0
JTLQ01658895.1	Unknown	276	0	0
JTLQ01658896.1	Unknown	276	0	0
JTLQ01658897.1	Unknown	276	0	0
JTLQ01658898.1	Unknown	276	0	0
JTLQ01658899.1	Unknown	276	0	0.0142119
JTLQ01658900.1	Unknown	276	0.422553	0.206539
JTLQ01658901.1	Unknown	276	0	0
JTLQ01658902.1	Unknown	276	0	0
JTLQ01658903.1	Unknown	276	0	0
JTLQ01658904.1	Unknown	276	0	0
JTLQ01658905.1	Unknown	276	0	0
JTLQ01658906.1	Unknown	276	0	0
JTLQ01658907.1	Unknown	276	0.0101329	0.0192379
JTLQ01658909.1	Unknown	276	0	0
JTLQ01658910.1	Unknown	276	0	0
JTLQ01658911.1	Unknown	276	0	0
JTLQ01658912.1	Unknown	276	0	0
JTLQ01658913.1	Unknown	276	0	0
JTLQ01658914.1	Unknown	276	0	0
JTLQ01658915.1	Unknown	276	0	0
JTLQ01658916.1	Unknown	276	0	0
JTLQ01658917.1	Unknown	276	0	0
JTLQ01658918.1	Unknown	276	0	0
JTLQ01658919.1	Unknown	276	0	0
JTLQ01658920.1	Unknown	276	0	0
JTLQ01658921.1	Unknown	276	0	0
JTLQ01658922.1	Unknown	276	0	0
JTLQ01658924.1	Unknown	276	0.0385173	0.0332759
JTLQ01658925.1	Unknown	276	0	0
JTLQ01658926.1	Unknown	276	0.0135394	0.020574
JTLQ01658927.1	Unknown	276	0	0
JTLQ01658928.1	Unknown	276	0	0
JTLQ01658929.1	Unknown	276	0	0
JTLQ01658930.1	Unknown	276	0	0
JTLQ01658931.1	Unknown	276	0	0
JTLQ01658932.1	Unknown	276	0	0
JTLQ01658933.1	Unknown	276	0	0
JTLQ01658934.1	Unknown	276	0	0.00602699
JTLQ01658935.1	Unknown	276	0	0.00622067
JTLQ01658936.1	Unknown	276	0.0141316	0
JTLQ01658937.1	Unknown	276	0	0
JTLQ01658938.1	Unknown	276	0	0
JTLQ01658939.1	Unknown	276	0	0
JTLQ01658940.1	Unknown	276	0	0
JTLQ01658941.1	Unknown	276	0	0
JTLQ01658942.1	Unknown	276	0	0
JTLQ01658943.1	Unknown	276	0	0
JTLQ01658944.1	Unknown	276	0.693206	0.464501
JTLQ01658945.1	Unknown	276	0.440083	0.369245
JTLQ01658946.1	Unknown	276	0	0
JTLQ01658947.1	Unknown	276	0	0
JTLQ01658948.1	Unknown	276	0	0
JTLQ01658949.1	Unknown	276	0	0
JTLQ01658950.1	Unknown	276	0	0
JTLQ01658951.1	Unknown	276	0	0
JTLQ01658952.1	Unknown	276	0	0
JTLQ01658953.1	Unknown	276	0	0
JTLQ01658954.1	Unknown	276	0	0
JTLQ01658955.1	Unknown	276	0	0
JTLQ01658956.1	Unknown	276	0	0
JTLQ01658957.1	Unknown	276	0	0
JTLQ01658958.1	Unknown	276	0	0
JTLQ01658959.1	Unknown	276	0	0
JTLQ01658960.1	Unknown	276	0	0
JTLQ01658961.1	Unknown	276	0	0
JTLQ01658962.1	Unknown	276	0	0
JTLQ01658963.1	Unknown	276	0	0
JTLQ01658964.1	Unknown	276	0	0
JTLQ01658965.1	Unknown	276	0	0
JTLQ01658966.1	Unknown	276	0	0
JTLQ01658967.1	Unknown	276	0	0
JTLQ01658968.1	Unknown	276	0	0
JTLQ01658969.1	Unknown	276	0	0
JTLQ01658970.1	Unknown	276	0.0218169	0.023092
JTLQ01658971.1	Unknown	276	0	0
JTLQ01658972.1	Unknown	276	0.0256782	0.0594784
JTLQ01658973.1	Unknown	276	0	0
JTLQ01658974.1	Unknown	276	0	0
JTLQ01658975.1	Unknown	276	0	0
JTLQ01658976.1	Unknown	276	0	0
JTLQ01658977.1	Unknown	276	0	0
JTLQ01658978.1	Unknown	276	0	0
JTLQ01658979.1	Unknown	276	0	0
JTLQ01658980.1	Unknown	276	0	0
JTLQ01658981.1	Unknown	276	0	0
JTLQ01658982.1	Unknown	276	0	0
JTLQ01658983.1	Unknown	276	0	0
JTLQ01658984.1	Unknown	276	0	0
JTLQ01658985.1	Unknown	276	0	0
JTLQ01658986.1	Unknown	276	0	0
JTLQ01658987.1	Unknown	276	0	0
JTLQ01658988.1	Unknown	276	0	0
JTLQ01658989.1	Unknown	276	0	0
JTLQ01658990.1	Unknown	276	0	0
JTLQ01658991.1	Unknown	276	0	0
JTLQ01658992.1	Unknown	276	2.26781	2.19184
JTLQ01658993.1	Unknown	276	0	0
JTLQ01658994.1	Unknown	276	0	0
JTLQ01658995.1	Unknown	276	0	0
JTLQ01658996.1	Unknown	276	0	0
JTLQ01658997.1	Unknown	276	0	0
JTLQ01658998.1	Unknown	276	0.0110059	0.0192705
JTLQ01658999.1	Unknown	276	0	0
JTLQ01659000.1	Unknown	276	0	0
JTLQ01659001.1	Unknown	276	0	0
JTLQ01659002.1	Unknown	276	0	0
JTLQ01659003.1	Unknown	276	0	0
JTLQ01659004.1	Unknown	276	0	0
JTLQ01659005.1	Unknown	276	0	0
JTLQ01659006.1	Unknown	276	0	0
JTLQ01659007.1	Unknown	276	0.0593312	0.0216624
JTLQ01659008.1	Unknown	276	0	0
JTLQ01659010.1	Unknown	276	0	0
JTLQ01659011.1	Unknown	276	0.0068164	0
JTLQ01659012.1	Unknown	276	0.299841	0.469426
JTLQ01659013.1	Unknown	276	0	0
JTLQ01659014.1	Unknown	276	0	0
JTLQ01659015.1	Unknown	276	0.0136629	0
JTLQ01659016.1	Unknown	276	0	0
JTLQ01659017.1	Unknown	276	0	0
JTLQ01659018.1	Unknown	276	0	0
JTLQ01659019.1	Unknown	276	0	0
JTLQ01659020.1	Unknown	276	0.0103492	0
JTLQ01659021.1	Unknown	276	0	0
JTLQ01659022.1	Unknown	276	0	0
JTLQ01659023.1	Unknown	276	0	0
JTLQ01659024.1	Unknown	276	0	0
JTLQ01659025.1	Unknown	276	0.0060126	0
JTLQ01659026.1	Unknown	276	0	0
JTLQ01659027.1	Unknown	276	0	0
JTLQ01659028.1	Unknown	276	0	0
JTLQ01659029.1	Unknown	276	0	0
JTLQ01659030.1	Unknown	276	0	0
JTLQ01659031.1	Unknown	276	0	0
JTLQ01659032.1	Unknown	276	0	0
JTLQ01659033.1	Unknown	276	0	0
JTLQ01659034.1	Unknown	276	0	0
JTLQ01659035.1	Unknown	276	0	0
JTLQ01659036.1	Unknown	276	0	0
JTLQ01659037.1	Unknown	276	0	0
JTLQ01659038.1	Unknown	276	0	0
JTLQ01659039.1	Unknown	276	0	0
JTLQ01659040.1	Unknown	276	1.20866	1.37701
JTLQ01659041.1	Unknown	276	0	0
JTLQ01659042.1	Unknown	276	0	0
JTLQ01659043.1	Unknown	276	0	0
JTLQ01659044.1	Unknown	276	0	0
JTLQ01659045.1	Unknown	276	0.45975	0.372989
JTLQ01659046.1	Unknown	276	0	0
JTLQ01659047.1	Unknown	276	0	0
JTLQ01659049.1	Unknown	276	0	0
JTLQ01659050.1	Unknown	276	0	0
JTLQ01659051.1	Unknown	276	0	0
JTLQ01659052.1	Unknown	276	0	0
JTLQ01659053.1	Unknown	276	0	0
JTLQ01659054.1	Unknown	276	0	0
JTLQ01659055.1	Unknown	276	0.718288	0.395498
JTLQ01659056.1	Unknown	276	0	0
JTLQ01659057.1	Unknown	276	0	0
JTLQ01659058.1	Unknown	276	0	0
JTLQ01659059.1	Unknown	276	0.0100258	0.0090323
JTLQ01659060.1	Unknown	276	0.0851097	0.102829
JTLQ01659061.1	Unknown	276	0	0
JTLQ01659062.1	Unknown	276	0	0
JTLQ01659063.1	Unknown	276	0	0.0084848
JTLQ01659064.1	Unknown	276	0.856005	0.890549
JTLQ01659065.1	Unknown	276	0.57348	0.52699
JTLQ01659066.1	Unknown	276	0.0286962	0.00778188
JTLQ01659067.1	Unknown	276	0	0
JTLQ01659068.1	Unknown	276	0	0
JTLQ01659069.1	Unknown	276	0.0166338	0.0284846
JTLQ01659070.1	Unknown	276	0	0
JTLQ01659071.1	Unknown	276	0	0
JTLQ01659072.1	Unknown	276	0	0
JTLQ01659073.1	Unknown	276	0	0
JTLQ01659074.1	Unknown	276	0	0
JTLQ01659075.1	Unknown	276	0	0
JTLQ01659076.1	Unknown	276	0	0
JTLQ01659078.1	Unknown	276	0	0
JTLQ01659079.1	Unknown	276	0.070947	0
JTLQ01659080.1	Unknown	276	0	0
JTLQ01659081.1	Unknown	276	0.0174543	0.00559101
JTLQ01659082.1	Unknown	276	0	0
JTLQ01659083.1	Unknown	276	1.2089	1.16969
JTLQ01659084.1	Unknown	276	0	0
JTLQ01659085.1	Unknown	276	0	0
JTLQ01659086.1	Unknown	276	0	0
JTLQ01659087.1	Unknown	276	0	0
JTLQ01659088.1	Unknown	276	0	0
JTLQ01659089.1	Unknown	276	0	0
JTLQ01659090.1	Unknown	276	0.0126219	0
JTLQ01659091.1	Unknown	276	0	0
JTLQ01659092.1	Unknown	276	0.836939	0.91983
JTLQ01659093.1	Unknown	276	0	0.00559101
JTLQ01659094.1	Unknown	276	0	0
JTLQ01659095.1	Unknown	276	0	0
JTLQ01659096.1	Unknown	276	0	0
JTLQ01659097.1	Unknown	276	0	0.00834987
JTLQ01659098.1	Unknown	276	0	0.00818503
JTLQ01659099.1	Unknown	276	0	0
JTLQ01659100.1	Unknown	276	0	0
JTLQ01659101.1	Unknown	276	0.0635558	0.01329
JTLQ01659102.1	Unknown	276	0	0
JTLQ01659103.1	Unknown	276	0	0
JTLQ01659104.1	Unknown	276	0	0
JTLQ01659105.1	Unknown	276	0	0
JTLQ01659106.1	Unknown	276	0.00872713	0
JTLQ01659107.1	Unknown	276	0	0
JTLQ01659108.1	Unknown	276	0	0
JTLQ01659109.1	Unknown	276	0	0
JTLQ01659110.1	Unknown	276	0.0103492	0
JTLQ01659111.1	Unknown	276	0	0
JTLQ01659112.1	Unknown	276	0.0124228	0.0152391
JTLQ01659113.1	Unknown	276	0	0
JTLQ01659114.1	Unknown	276	0	0
JTLQ01659115.1	Unknown	276	0	0
JTLQ01659117.1	Unknown	276	0	0.0029164
JTLQ01659118.1	Unknown	276	0	0
JTLQ01659119.1	Unknown	276	0.589507	0.715052
JTLQ01659120.1	Unknown	276	0	0
JTLQ01659121.1	Unknown	276	0	0
JTLQ01659122.1	Unknown	276	0	0
JTLQ01659123.1	Unknown	276	0	0
JTLQ01659124.1	Unknown	276	0	0
JTLQ01659125.1	Unknown	276	0	0
JTLQ01659126.1	Unknown	276	0	0
JTLQ01659127.1	Unknown	276	0	0
JTLQ01659128.1	Unknown	276	0	0
JTLQ01659129.1	Unknown	276	0	0
JTLQ01659130.1	Unknown	276	0	0
JTLQ01659131.1	Unknown	276	0	0
JTLQ01659132.1	Unknown	276	0	0
JTLQ01659133.1	Unknown	276	0.0224553	0.00893437
JTLQ01659135.1	Unknown	276	0	0
JTLQ01659136.1	Unknown	276	0	0
JTLQ01659137.1	Unknown	276	0	0
JTLQ01659138.1	Unknown	276	0.0191809	0.0087492
JTLQ01659139.1	Unknown	276	0	0
JTLQ01659140.1	Unknown	276	0.240713	0.246277
JTLQ01659141.1	Unknown	276	0	0
JTLQ01659142.1	Unknown	276	0.0447223	0.0699209
JTLQ01659143.1	Unknown	276	0	0
JTLQ01659144.1	Unknown	276	0	0
JTLQ01659145.1	Unknown	276	0	0
JTLQ01659146.1	Unknown	276	0	0
JTLQ01659147.1	Unknown	276	0	0
JTLQ01659148.1	Unknown	276	0	0
JTLQ01659149.1	Unknown	276	0	0
JTLQ01659150.1	Unknown	276	0.0234933	0.0316009
JTLQ01659151.1	Unknown	276	0	0.0386215
JTLQ01659152.1	Unknown	276	0.0835635	0.0773384
JTLQ01659153.1	Unknown	276	0.0197012	0.0130231
JTLQ01659154.1	Unknown	276	0	0
JTLQ01659155.1	Unknown	276	0	0
JTLQ01659156.1	Unknown	276	0	0
JTLQ01659157.1	Unknown	276	1.88325	2.28734
JTLQ01659158.1	Unknown	276	0	0
JTLQ01659159.1	Unknown	276	0	0
JTLQ01659160.1	Unknown	276	0	0
JTLQ01659161.1	Unknown	276	0	0
JTLQ01659162.1	Unknown	276	0	0
JTLQ01659163.1	Unknown	276	0	0
JTLQ01659164.1	Unknown	276	0	0
JTLQ01659165.1	Unknown	276	0	0
JTLQ01659166.1	Unknown	276	0	0
JTLQ01659168.1	Unknown	276	0	0
JTLQ01659169.1	Unknown	276	0	0
JTLQ01659170.1	Unknown	276	0	0
JTLQ01659171.1	Unknown	276	0	0
JTLQ01659172.1	Unknown	276	0	0
JTLQ01659173.1	Unknown	276	0	0
JTLQ01659174.1	Unknown	276	0	0
JTLQ01659175.1	Unknown	276	0	0
JTLQ01659176.1	Unknown	276	0	0
JTLQ01659177.1	Unknown	276	0	0
JTLQ01659178.1	Unknown	276	0	0
JTLQ01659179.1	Unknown	276	0	0
JTLQ01659180.1	Unknown	276	0	0
JTLQ01659181.1	Unknown	276	0	0
JTLQ01659182.1	Unknown	276	0	0
JTLQ01659183.1	Unknown	276	0.0130642	0
JTLQ01659184.1	Unknown	276	0	0
JTLQ01659185.1	Unknown	276	0	0
JTLQ01659186.1	Unknown	276	0	0
JTLQ01659187.1	Unknown	276	0	0
JTLQ01659188.1	Unknown	276	0	0
JTLQ01659189.1	Unknown	276	0	0
JTLQ01659190.1	Unknown	276	0	0
JTLQ01659191.1	Unknown	276	0.0982171	0.0740806
JTLQ01659192.1	Unknown	276	0	0
JTLQ01659193.1	Unknown	276	0.0423521	0.0275193
JTLQ01659194.1	Unknown	276	0	0
JTLQ01659195.1	Unknown	276	0	0.0074065
JTLQ01659196.1	Unknown	276	0	0
JTLQ01659197.1	Unknown	276	0	0
JTLQ01659198.1	Unknown	277	1.38	1.31181
JTLQ01659199.1	Unknown	277	0.370407	0.119646
JTLQ01659200.1	Unknown	277	0	0
JTLQ01659201.1	Unknown	277	0.00480119	0.0124413
JTLQ01659203.1	Unknown	277	0	0
JTLQ01659204.1	Unknown	277	0	0
JTLQ01659205.1	Unknown	277	0.191156	0.198886
JTLQ01659206.1	Unknown	277	0	0
JTLQ01659207.1	Unknown	277	0	0
JTLQ01659208.1	Unknown	277	0	0
JTLQ01659209.1	Unknown	277	0	0
JTLQ01659210.1	Unknown	277	0	0
JTLQ01659211.1	Unknown	277	0	0
JTLQ01659212.1	Unknown	277	0	0
JTLQ01659213.1	Unknown	277	0	0
JTLQ01659214.1	Unknown	277	0.239321	0.0673636
JTLQ01659215.1	Unknown	277	0	0
JTLQ01659216.1	Unknown	277	0.0156688	0.0779226
JTLQ01659217.1	Unknown	277	0	0
JTLQ01659218.1	Unknown	277	0	0
JTLQ01659219.1	Unknown	277	0.669984	0.503393
JTLQ01659220.1	Unknown	277	0.0123712	0
JTLQ01659221.1	Unknown	277	0	0
JTLQ01659222.1	Unknown	277	0	0
JTLQ01659223.1	Unknown	277	0.0531845	0.0154651
JTLQ01659224.1	Unknown	277	0	0
JTLQ01659225.1	Unknown	277	0	0
JTLQ01659226.1	Unknown	277	0	0
JTLQ01659227.1	Unknown	277	0.0217913	0
JTLQ01659228.1	Unknown	277	0	0
JTLQ01659229.1	Unknown	277	0	0
JTLQ01659230.1	Unknown	277	0	0
JTLQ01659231.1	Unknown	277	0	0
JTLQ01659232.1	Unknown	277	0	0.0196233
JTLQ01659233.1	Unknown	277	0	0
JTLQ01659234.1	Unknown	277	0	0
JTLQ01659235.1	Unknown	277	0	0
JTLQ01659236.1	Unknown	277	0	0
JTLQ01659237.1	Unknown	277	0	0
JTLQ01659238.1	Unknown	277	0	0
JTLQ01659239.1	Unknown	277	0	0
JTLQ01659240.1	Unknown	277	0.0553516	0.0175139
JTLQ01659241.1	Unknown	277	0	0
JTLQ01659242.1	Unknown	277	0	0
JTLQ01659243.1	Unknown	277	0	0
JTLQ01659244.1	Unknown	277	0	0
JTLQ01659245.1	Unknown	277	0	0
JTLQ01659246.1	Unknown	277	0	0
JTLQ01659247.1	Unknown	277	0	0
JTLQ01659248.1	Unknown	277	0	0
JTLQ01659249.1	Unknown	277	0	0
JTLQ01659250.1	Unknown	277	0	0
JTLQ01659251.1	Unknown	277	0.0356265	0.0409662
JTLQ01659252.1	Unknown	277	0	0
JTLQ01659253.1	Unknown	277	0	0
JTLQ01659254.1	Unknown	277	0.0136629	0
JTLQ01659255.1	Unknown	277	0.0135394	0.00715883
JTLQ01659256.1	Unknown	277	0	0.0132514
JTLQ01659257.1	Unknown	277	0	0
JTLQ01659258.1	Unknown	277	0	0
JTLQ01659259.1	Unknown	277	0	0
JTLQ01659260.1	Unknown	277	0	0
JTLQ01659261.1	Unknown	277	0	0
JTLQ01659262.1	Unknown	277	0	0
JTLQ01659263.1	Unknown	277	0	0
JTLQ01659264.1	Unknown	277	0	0
JTLQ01659265.1	Unknown	277	0	0.0074065
JTLQ01659266.1	Unknown	277	0	0
JTLQ01659267.1	Unknown	277	0	0
JTLQ01659268.1	Unknown	277	0	0
JTLQ01659269.1	Unknown	277	0	0
JTLQ01659270.1	Unknown	277	0	0
JTLQ01659271.1	Unknown	277	0	0
JTLQ01659272.1	Unknown	277	0	0
JTLQ01659273.1	Unknown	277	0	0
JTLQ01659274.1	Unknown	277	0	0
JTLQ01659275.1	Unknown	277	0	0
JTLQ01659276.1	Unknown	277	0	0
JTLQ01659277.1	Unknown	277	0	0
JTLQ01659278.1	Unknown	277	0	0
JTLQ01659280.1	Unknown	277	0	0
JTLQ01659281.1	Unknown	277	0	0
JTLQ01659282.1	Unknown	277	0	0
JTLQ01659283.1	Unknown	277	0	0
JTLQ01659284.1	Unknown	277	0	0
JTLQ01659285.1	Unknown	277	0	0
JTLQ01659286.1	Unknown	277	0	0.0161965
JTLQ01659287.1	Unknown	277	0	0
JTLQ01659288.1	Unknown	277	0	0
JTLQ01659289.1	Unknown	277	0	0
JTLQ01659290.1	Unknown	277	0	0
JTLQ01659291.1	Unknown	277	0	0
JTLQ01659292.1	Unknown	277	0	0
JTLQ01659293.1	Unknown	277	0	0.0217763
JTLQ01659294.1	Unknown	277	0	0
JTLQ01659295.1	Unknown	277	0	0
JTLQ01659296.1	Unknown	277	0	0
JTLQ01659297.1	Unknown	277	0	0
JTLQ01659298.1	Unknown	277	0	0
JTLQ01659299.1	Unknown	277	0	0
JTLQ01659300.1	Unknown	277	0	0
JTLQ01659301.1	Unknown	277	0	0
JTLQ01659302.1	Unknown	277	0	0
JTLQ01659303.1	Unknown	277	0	0.0084848
JTLQ01659304.1	Unknown	277	0	0
JTLQ01659305.1	Unknown	277	0	0
JTLQ01659306.1	Unknown	277	0	0
JTLQ01659307.1	Unknown	277	0	0
JTLQ01659308.1	Unknown	277	0	0
JTLQ01659309.1	Unknown	277	0	0
JTLQ01659310.1	Unknown	277	0	0
JTLQ01659311.1	Unknown	277	0	0
JTLQ01659312.1	Unknown	277	0	0
JTLQ01659313.1	Unknown	277	0.227855	0.325687
JTLQ01659314.1	Unknown	277	0	0
JTLQ01659315.1	Unknown	277	0	0
JTLQ01659316.1	Unknown	277	0	0
JTLQ01659317.1	Unknown	277	0	0
JTLQ01659318.1	Unknown	277	0	0
JTLQ01659319.1	Unknown	277	0	0
JTLQ01659320.1	Unknown	277	0.0293305	0.0276656
JTLQ01659321.1	Unknown	277	0	0
JTLQ01659322.1	Unknown	277	0	0
JTLQ01659323.1	Unknown	277	0	0
JTLQ01659324.1	Unknown	277	0	0
JTLQ01659325.1	Unknown	277	0	0
JTLQ01659326.1	Unknown	277	0	0
JTLQ01659327.1	Unknown	277	0	0
JTLQ01659328.1	Unknown	277	0	0
JTLQ01659329.1	Unknown	277	0	0
JTLQ01659330.1	Unknown	277	0	0
JTLQ01659331.1	Unknown	277	0	0.00809824
JTLQ01659332.1	Unknown	277	0	0
JTLQ01659333.1	Unknown	277	0	0
JTLQ01659334.1	Unknown	277	0	0.0090323
JTLQ01659335.1	Unknown	277	0	0
JTLQ01659336.1	Unknown	277	0	0
JTLQ01659337.1	Unknown	277	0	0
JTLQ01659338.1	Unknown	277	0	0
JTLQ01659339.1	Unknown	277	0	0
JTLQ01659340.1	Unknown	277	0	0
JTLQ01659341.1	Unknown	277	0	0
JTLQ01659342.1	Unknown	277	0	0.00985032
JTLQ01659343.1	Unknown	277	0	0
JTLQ01659344.1	Unknown	277	0	0
JTLQ01659345.1	Unknown	277	0	0
JTLQ01659346.1	Unknown	277	0.489145	0.344774
JTLQ01659347.1	Unknown	277	0	0
JTLQ01659348.1	Unknown	277	0	0
JTLQ01659349.1	Unknown	277	0	0
JTLQ01659350.1	Unknown	277	0	0
JTLQ01659351.1	Unknown	277	0	0
JTLQ01659352.1	Unknown	277	0	0
JTLQ01659353.1	Unknown	277	0.342637	0.236462
JTLQ01659354.1	Unknown	277	0	0
JTLQ01659355.1	Unknown	277	0	0
JTLQ01659356.1	Unknown	277	0	0
JTLQ01659357.1	Unknown	277	0	0
JTLQ01659358.1	Unknown	277	0	0
JTLQ01659359.1	Unknown	277	0	0
JTLQ01659360.1	Unknown	277	0	0
JTLQ01659361.1	Unknown	277	0	0
JTLQ01659362.1	Unknown	277	0	0
JTLQ01659363.1	Unknown	277	0	0
JTLQ01659364.1	Unknown	277	0	0
JTLQ01659365.1	Unknown	277	0	0
JTLQ01659366.1	Unknown	277	0.603691	0.56512
JTLQ01659367.1	Unknown	277	0	0
JTLQ01659368.1	Unknown	277	0	0
JTLQ01659369.1	Unknown	277	0	0
JTLQ01659370.1	Unknown	277	0	0
JTLQ01659371.1	Unknown	277	0	0
JTLQ01659372.1	Unknown	277	0	0
JTLQ01659373.1	Unknown	277	0	0
JTLQ01659374.1	Unknown	277	0	0
JTLQ01659375.1	Unknown	277	0	0
JTLQ01659376.1	Unknown	277	0	0
JTLQ01659377.1	Unknown	277	0	0
JTLQ01659378.1	Unknown	277	0	0
JTLQ01659379.1	Unknown	277	0.391797	1.04892
JTLQ01659380.1	Unknown	277	0.138043	0.113489
JTLQ01659381.1	Unknown	277	0	0
JTLQ01659382.1	Unknown	277	0.0113322	0.0259138
JTLQ01659383.1	Unknown	277	0	0
JTLQ01659384.1	Unknown	277	0	0.0084848
JTLQ01659385.1	Unknown	277	0	0.0214765
JTLQ01659386.1	Unknown	277	0	0
JTLQ01659387.1	Unknown	277	0	0
JTLQ01659388.1	Unknown	277	0.208193	0.0395783
JTLQ01659389.1	Unknown	277	0	0
JTLQ01659390.1	Unknown	277	0	0
JTLQ01659391.1	Unknown	277	0	0
JTLQ01659392.1	Unknown	277	0	0
JTLQ01659393.1	Unknown	277	0	0
JTLQ01659394.1	Unknown	277	0.0916881	0.13958
JTLQ01659395.1	Unknown	277	0	0
JTLQ01659396.1	Unknown	277	0	0.0347039
JTLQ01659397.1	Unknown	277	0.289523	0.324352
JTLQ01659398.1	Unknown	277	0.0184164	0.020793
JTLQ01659399.1	Unknown	277	0	0
JTLQ01659400.1	Unknown	277	0	0
JTLQ01659401.1	Unknown	277	0	0
JTLQ01659402.1	Unknown	277	0	0
JTLQ01659403.1	Unknown	277	0	0
JTLQ01659404.1	Unknown	277	0	0
JTLQ01659405.1	Unknown	277	0	0.0155638
JTLQ01659406.1	Unknown	277	0	0
JTLQ01659407.1	Unknown	277	0	0
JTLQ01659408.1	Unknown	277	0	0
JTLQ01659409.1	Unknown	277	0.23053	0.21675
JTLQ01659410.1	Unknown	277	0	0
JTLQ01659411.1	Unknown	277	0	0
JTLQ01659412.1	Unknown	277	0.412678	0.407092
JTLQ01659413.1	Unknown	277	0	0
JTLQ01659414.1	Unknown	277	0	0
JTLQ01659415.1	Unknown	277	0	0
JTLQ01659416.1	Unknown	277	0.0313152	0.0153201
JTLQ01659417.1	Unknown	277	0	0
JTLQ01659418.1	Unknown	277	0	0.0202389
JTLQ01659419.1	Unknown	277	0	0
JTLQ01659420.1	Unknown	277	0	0
JTLQ01659421.1	Unknown	277	0.0627291	0.0299056
JTLQ01659422.1	Unknown	277	0	0
JTLQ01659423.1	Unknown	277	0	0
JTLQ01659424.1	Unknown	277	0	0
JTLQ01659425.1	Unknown	277	0	0
JTLQ01659426.1	Unknown	277	0	0
JTLQ01659427.1	Unknown	277	0	0
JTLQ01659428.1	Unknown	277	0	0
JTLQ01659429.1	Unknown	277	0	0
JTLQ01659430.1	Unknown	277	0	0
JTLQ01659431.1	Unknown	277	0	0
JTLQ01659432.1	Unknown	277	0	0
JTLQ01659433.1	Unknown	277	0	0
JTLQ01659434.1	Unknown	277	0.0427179	0.184381
JTLQ01659435.1	Unknown	277	0	0
JTLQ01659436.1	Unknown	277	0	0
JTLQ01659437.1	Unknown	277	0	0
JTLQ01659438.1	Unknown	277	0	0
JTLQ01659439.1	Unknown	277	0	0
JTLQ01659440.1	Unknown	277	0.0288132	0.0116464
JTLQ01659441.1	Unknown	277	0.0307073	0.0127498
JTLQ01659442.1	Unknown	277	0	0
JTLQ01659443.1	Unknown	277	0	0
JTLQ01659444.1	Unknown	277	0	0
JTLQ01659445.1	Unknown	277	0	0
JTLQ01659446.1	Unknown	277	0	0
JTLQ01659447.1	Unknown	277	0	0
JTLQ01659448.1	Unknown	277	0	0
JTLQ01659449.1	Unknown	277	0	0
JTLQ01659450.1	Unknown	277	0.0642843	0.0724852
JTLQ01659451.1	Unknown	277	0	0
JTLQ01659452.1	Unknown	277	0	0
JTLQ01659453.1	Unknown	277	0	0
JTLQ01659454.1	Unknown	277	0	0
JTLQ01659455.1	Unknown	277	0.274085	0.352889
JTLQ01659456.1	Unknown	277	0	0
JTLQ01659457.1	Unknown	277	0	0
JTLQ01659458.1	Unknown	277	0.0144723	0
JTLQ01659459.1	Unknown	277	0	0
JTLQ01659460.1	Unknown	277	0.311242	0.216391
JTLQ01659461.1	Unknown	277	0	0
JTLQ01659462.1	Unknown	277	0.00951294	0
JTLQ01659463.1	Unknown	277	0	0
JTLQ01659464.1	Unknown	277	0	0
JTLQ01659465.1	Unknown	277	0	0
JTLQ01659466.1	Unknown	277	0	0
JTLQ01659467.1	Unknown	277	0	0
JTLQ01659468.1	Unknown	277	0	0
JTLQ01659469.1	Unknown	277	0	0
JTLQ01659470.1	Unknown	277	0	0
JTLQ01659471.1	Unknown	277	0	0
JTLQ01659472.1	Unknown	277	0	0.00893437
JTLQ01659473.1	Unknown	277	0	0
JTLQ01659474.1	Unknown	277	0	0
JTLQ01659475.1	Unknown	277	0	0
JTLQ01659476.1	Unknown	277	0.0389277	0.0355659
JTLQ01659477.1	Unknown	277	0.12893	0.12016
JTLQ01659478.1	Unknown	277	0	0
JTLQ01659479.1	Unknown	277	0	0
JTLQ01659480.1	Unknown	277	0	0
JTLQ01659481.1	Unknown	277	0.0224443	0.049108
JTLQ01659482.1	Unknown	277	0	0
JTLQ01659484.1	Unknown	277	0	0
JTLQ01659485.1	Unknown	277	0	0
JTLQ01659487.1	Unknown	277	0.453152	0.584455
JTLQ01659488.1	Unknown	277	0.504425	0.33054
JTLQ01659489.1	Unknown	277	0	0
JTLQ01659490.1	Unknown	277	0.00531959	0
JTLQ01659491.1	Unknown	277	0	0
JTLQ01659492.1	Unknown	277	0.508097	0.504036
JTLQ01659493.1	Unknown	277	0	0
JTLQ01659494.1	Unknown	277	0.158333	0.0991759
JTLQ01659495.1	Unknown	277	0	0
JTLQ01659496.1	Unknown	277	0	0
JTLQ01659497.1	Unknown	277	0	0
JTLQ01659498.1	Unknown	277	0.0144723	0.0331523
JTLQ01659499.1	Unknown	277	0.0119257	0.0674457
JTLQ01659500.1	Unknown	277	0	0
JTLQ01659501.1	Unknown	277	0	0
JTLQ01659502.1	Unknown	277	0	0
JTLQ01659503.1	Unknown	277	0	0
JTLQ01659504.1	Unknown	277	0	0
JTLQ01659505.1	Unknown	277	0	0
JTLQ01659506.1	Unknown	277	0	0
JTLQ01659507.1	Unknown	277	0	0
JTLQ01659508.1	Unknown	277	0	0
JTLQ01659509.1	Unknown	277	0	0
JTLQ01659510.1	Unknown	277	0	0
JTLQ01659511.1	Unknown	277	0	0
JTLQ01659512.1	Unknown	277	0	0
JTLQ01659513.1	Unknown	277	0	0
JTLQ01659514.1	Unknown	277	0	0
JTLQ01659515.1	Unknown	277	0	0
JTLQ01659516.1	Unknown	277	0	0
JTLQ01659517.1	Unknown	277	0	0
JTLQ01659518.1	Unknown	277	0	0
JTLQ01659519.1	Unknown	277	0	0
JTLQ01659520.1	Unknown	277	0	0
JTLQ01659521.1	Unknown	277	0	0
JTLQ01659522.1	Unknown	277	0	0
JTLQ01659523.1	Unknown	277	0	0
JTLQ01659524.1	Unknown	277	0	0.00542023
JTLQ01659525.1	Unknown	277	0	0
JTLQ01659526.1	Unknown	277	0	0
JTLQ01659527.1	Unknown	277	0	0
JTLQ01659528.1	Unknown	277	0.0922714	0.169472
JTLQ01659529.1	Unknown	277	0	0
JTLQ01659530.1	Unknown	277	0	0
JTLQ01659531.1	Unknown	277	0	0
JTLQ01659532.1	Unknown	277	0	0
JTLQ01659533.1	Unknown	277	0	0
JTLQ01659534.1	Unknown	277	0	0
JTLQ01659535.1	Unknown	277	0	0
JTLQ01659537.1	Unknown	277	0	0
JTLQ01659538.1	Unknown	277	0	0
JTLQ01659539.1	Unknown	277	0	0
JTLQ01659540.1	Unknown	277	0	0
JTLQ01659541.1	Unknown	277	0.0158071	0.0609557
JTLQ01659542.1	Unknown	277	0	0
JTLQ01659543.1	Unknown	277	0.0176752	0.00744969
JTLQ01659544.1	Unknown	277	0	0.0084848
JTLQ01659545.1	Unknown	277	0	0
JTLQ01659546.1	Unknown	277	0.891347	0.915143
JTLQ01659547.1	Unknown	277	0	0
JTLQ01659548.1	Unknown	277	0	0
JTLQ01659549.1	Unknown	277	0	0
JTLQ01659550.1	Unknown	277	0	0
JTLQ01659551.1	Unknown	277	0	0
JTLQ01659552.1	Unknown	277	0	0
JTLQ01659553.1	Unknown	277	0	0
JTLQ01659554.1	Unknown	277	0	0.00818503
JTLQ01659555.1	Unknown	277	0.0121151	0
JTLQ01659556.1	Unknown	277	0	0
JTLQ01659557.1	Unknown	277	0	0
JTLQ01659558.1	Unknown	277	0	0
JTLQ01659560.1	Unknown	277	0	0
JTLQ01659561.1	Unknown	277	0	0
JTLQ01659562.1	Unknown	277	0	0
JTLQ01659563.1	Unknown	277	0	0
JTLQ01659564.1	Unknown	277	0	0
JTLQ01659565.1	Unknown	277	0	0
JTLQ01659566.1	Unknown	277	0	0
JTLQ01659567.1	Unknown	277	0	0
JTLQ01659568.1	Unknown	277	0	0
JTLQ01659569.1	Unknown	277	0	0
JTLQ01659570.1	Unknown	277	0.318842	0.142721
JTLQ01659571.1	Unknown	277	0	0
JTLQ01659572.1	Unknown	277	0	0
JTLQ01659573.1	Unknown	277	0	0
JTLQ01659574.1	Unknown	277	0	0
JTLQ01659575.1	Unknown	277	0	0
JTLQ01659576.1	Unknown	277	0	0
JTLQ01659577.1	Unknown	277	0	0
JTLQ01659578.1	Unknown	277	0	0
JTLQ01659579.1	Unknown	277	0.262598	0.172869
JTLQ01659580.1	Unknown	277	0	0
JTLQ01659581.1	Unknown	277	0.0124228	0
JTLQ01659582.1	Unknown	277	0.200559	0.0582606
JTLQ01659583.1	Unknown	277	0.469074	0.643843
JTLQ01659584.1	Unknown	277	0	0
JTLQ01659585.1	Unknown	277	0	0
JTLQ01659586.1	Unknown	277	0	0
JTLQ01659587.1	Unknown	277	0	0
JTLQ01659588.1	Unknown	277	0	0
JTLQ01659589.1	Unknown	277	0	0
JTLQ01659590.1	Unknown	277	0	0
JTLQ01659591.1	Unknown	277	0	0
JTLQ01659592.1	Unknown	277	0	0
JTLQ01659593.1	Unknown	277	0	0
JTLQ01659594.1	Unknown	277	0	0
JTLQ01659595.1	Unknown	277	0	0
JTLQ01659596.1	Unknown	277	0	0
JTLQ01659597.1	Unknown	277	0	0
JTLQ01659598.1	Unknown	277	0	0
JTLQ01659599.1	Unknown	277	0	0
JTLQ01659600.1	Unknown	277	0	0
JTLQ01659601.1	Unknown	277	0	0
JTLQ01659602.1	Unknown	277	0	0
JTLQ01659603.1	Unknown	277	0	0
JTLQ01659604.1	Unknown	277	0	0
JTLQ01659605.1	Unknown	277	0.00480119	0
JTLQ01659606.1	Unknown	277	0	0
JTLQ01659607.1	Unknown	277	0	0
JTLQ01659608.1	Unknown	277	0	0
JTLQ01659609.1	Unknown	277	0	0
JTLQ01659610.1	Unknown	277	0	0
JTLQ01659611.1	Unknown	277	0	0
JTLQ01659612.1	Unknown	277	0	0
JTLQ01659613.1	Unknown	277	0	0
JTLQ01659614.1	Unknown	277	0	0
JTLQ01659615.1	Unknown	277	0	0
JTLQ01659616.1	Unknown	277	0	0.00602699
JTLQ01659617.1	Unknown	277	0.239942	0.236376
JTLQ01659618.1	Unknown	277	0	0
JTLQ01659619.1	Unknown	277	0.0119257	0
JTLQ01659620.1	Unknown	277	0	0
JTLQ01659621.1	Unknown	277	0	0.00653069
JTLQ01659622.1	Unknown	277	0	0
JTLQ01659623.1	Unknown	277	0	0
JTLQ01659624.1	Unknown	277	0	0
JTLQ01659625.1	Unknown	277	0	0
JTLQ01659626.1	Unknown	277	0	0
JTLQ01659627.1	Unknown	277	0	0
JTLQ01659628.1	Unknown	277	0	0
JTLQ01659629.1	Unknown	277	0	0
JTLQ01659630.1	Unknown	277	0	0
JTLQ01659631.1	Unknown	277	0	0
JTLQ01659632.1	Unknown	277	0	0.00744969
JTLQ01659633.1	Unknown	277	0	0
JTLQ01659635.1	Unknown	277	0	0
JTLQ01659636.1	Unknown	277	0	0
JTLQ01659637.1	Unknown	277	0	0
JTLQ01659638.1	Unknown	277	0	0
JTLQ01659639.1	Unknown	277	0	0
JTLQ01659640.1	Unknown	277	0	0
JTLQ01659641.1	Unknown	277	0	0
JTLQ01659642.1	Unknown	277	0	0
JTLQ01659643.1	Unknown	277	0	0
JTLQ01659644.1	Unknown	277	0	0
JTLQ01659645.1	Unknown	277	0	0
JTLQ01659646.1	Unknown	277	0	0
JTLQ01659647.1	Unknown	277	0	0
JTLQ01659648.1	Unknown	277	0	0
JTLQ01659649.1	Unknown	277	0	0
JTLQ01659650.1	Unknown	277	0.41211	0.614219
JTLQ01659651.1	Unknown	277	0	0
JTLQ01659652.1	Unknown	277	0	0
JTLQ01659653.1	Unknown	277	0	0
JTLQ01659654.1	Unknown	277	0	0
JTLQ01659655.1	Unknown	277	0	0
JTLQ01659656.1	Unknown	277	0.348856	0.52363
JTLQ01659657.1	Unknown	277	0	0
JTLQ01659658.1	Unknown	277	0	0
JTLQ01659659.1	Unknown	277	0	0
JTLQ01659660.1	Unknown	277	0	0
JTLQ01659661.1	Unknown	277	0	0
JTLQ01659662.1	Unknown	277	0	0
JTLQ01659663.1	Unknown	277	0	0
JTLQ01659664.1	Unknown	277	0	0
JTLQ01659665.1	Unknown	277	0	0
JTLQ01659666.1	Unknown	277	0	0
JTLQ01659667.1	Unknown	277	0	0
JTLQ01659668.1	Unknown	277	0	0
JTLQ01659669.1	Unknown	277	0.00605756	0
JTLQ01659670.1	Unknown	277	0	0.0158005
JTLQ01659671.1	Unknown	277	0	0
JTLQ01659672.1	Unknown	277	0	0
JTLQ01659673.1	Unknown	277	0	0
JTLQ01659674.1	Unknown	277	0	0
JTLQ01659675.1	Unknown	277	0	0
JTLQ01659676.1	Unknown	277	0.0473886	0.164447
JTLQ01659677.1	Unknown	277	0	0
JTLQ01659678.1	Unknown	277	0	0
JTLQ01659679.1	Unknown	277	0	0
JTLQ01659680.1	Unknown	277	0	0
JTLQ01659681.1	Unknown	277	0	0
JTLQ01659682.1	Unknown	277	0	0
JTLQ01659683.1	Unknown	277	0.0546813	0.0592645
JTLQ01659684.1	Unknown	277	0	0
JTLQ01659685.1	Unknown	277	0	0
JTLQ01659686.1	Unknown	277	0	0
JTLQ01659687.1	Unknown	277	0	0
JTLQ01659688.1	Unknown	277	0	0
JTLQ01659689.1	Unknown	277	0	0
JTLQ01659690.1	Unknown	277	0	0
JTLQ01659691.1	Unknown	277	0	0
JTLQ01659692.1	Unknown	277	0	0
JTLQ01659693.1	Unknown	277	0	0
JTLQ01659694.1	Unknown	277	0	0.00622067
JTLQ01659695.1	Unknown	277	0	0
JTLQ01659696.1	Unknown	277	0	0
JTLQ01659697.1	Unknown	277	0	0
JTLQ01659698.1	Unknown	277	0	0
JTLQ01659699.1	Unknown	277	0	0
JTLQ01659700.1	Unknown	277	0	0
JTLQ01659701.1	Unknown	277	0	0
JTLQ01659702.1	Unknown	277	0	0
JTLQ01659703.1	Unknown	277	0	0
JTLQ01659704.1	Unknown	277	0	0
JTLQ01659705.1	Unknown	277	0	0
JTLQ01659706.1	Unknown	277	0	0
JTLQ01659707.1	Unknown	277	0	0
JTLQ01659708.1	Unknown	277	0	0
JTLQ01659709.1	Unknown	277	0	0.0587762
JTLQ01659710.1	Unknown	277	0	0
JTLQ01659711.1	Unknown	277	0	0
JTLQ01659712.1	Unknown	277	0.0288835	0.0257606
JTLQ01659713.1	Unknown	277	0	0
JTLQ01659714.1	Unknown	277	0	0
JTLQ01659715.1	Unknown	277	0	0
JTLQ01659716.1	Unknown	277	0	0
JTLQ01659717.1	Unknown	277	0	0
JTLQ01659718.1	Unknown	277	0	0
JTLQ01659719.1	Unknown	277	0	0
JTLQ01659720.1	Unknown	277	0	0
JTLQ01659721.1	Unknown	277	0	0
JTLQ01659722.1	Unknown	277	0	0
JTLQ01659723.1	Unknown	277	0	0
JTLQ01659724.1	Unknown	277	0	0
JTLQ01659725.1	Unknown	277	0	0
JTLQ01659726.1	Unknown	277	0	0
JTLQ01659727.1	Unknown	277	0	0
JTLQ01659728.1	Unknown	277	0	0
JTLQ01659729.1	Unknown	277	0	0
JTLQ01659730.1	Unknown	277	0.152292	0.0592928
JTLQ01659731.1	Unknown	277	0.0304071	0
JTLQ01659732.1	Unknown	277	0	0
JTLQ01659733.1	Unknown	277	0	0
JTLQ01659734.1	Unknown	277	0	0
JTLQ01659735.1	Unknown	277	0	0
JTLQ01659736.1	Unknown	277	0	0
JTLQ01659737.1	Unknown	277	0	0
JTLQ01659738.1	Unknown	277	0	0
JTLQ01659739.1	Unknown	277	0	0
JTLQ01659740.1	Unknown	277	0	0
JTLQ01659741.1	Unknown	277	0.00891598	0.0138089
JTLQ01659742.1	Unknown	277	0	0
JTLQ01659743.1	Unknown	277	0	0
JTLQ01659744.1	Unknown	277	0	0
JTLQ01659746.1	Unknown	277	0	0
JTLQ01659748.1	Unknown	277	0.918137	1.29984
JTLQ01659749.1	Unknown	277	0	0
JTLQ01659750.1	Unknown	277	0.795653	0.647113
JTLQ01659751.1	Unknown	277	0	0
JTLQ01659752.1	Unknown	277	0	0
JTLQ01659753.1	Unknown	277	0	0
JTLQ01659754.1	Unknown	277	0	0
JTLQ01659755.1	Unknown	277	0	0
JTLQ01659756.1	Unknown	277	0	0
JTLQ01659757.1	Unknown	277	0.213177	0.103125
JTLQ01659758.1	Unknown	277	0.0103732	0
JTLQ01659759.1	Unknown	277	0	0
JTLQ01659761.1	Unknown	277	0	0
JTLQ01659762.1	Unknown	277	0	0
JTLQ01659763.1	Unknown	277	0	0
JTLQ01659764.1	Unknown	277	0	0
JTLQ01659765.1	Unknown	277	0	0
JTLQ01659766.1	Unknown	277	0	0
JTLQ01659767.1	Unknown	277	0	0
JTLQ01659768.1	Unknown	277	0	0
JTLQ01659769.1	Unknown	277	0	0
JTLQ01659770.1	Unknown	277	0	0
JTLQ01659771.1	Unknown	277	0	0
JTLQ01659772.1	Unknown	277	0	0
JTLQ01659773.1	Unknown	277	0	0
JTLQ01659774.1	Unknown	277	0	0
JTLQ01659775.1	Unknown	277	0	0
JTLQ01659776.1	Unknown	277	0	0
JTLQ01659777.1	Unknown	277	0.171412	0.0838557
JTLQ01659778.1	Unknown	277	0	0
JTLQ01659779.1	Unknown	277	0	0
JTLQ01659780.1	Unknown	277	0	0
JTLQ01659782.1	Unknown	277	0	0
JTLQ01659783.1	Unknown	277	0	0
JTLQ01659784.1	Unknown	277	0.254156	0.349446
JTLQ01659785.1	Unknown	277	0.0100258	0
JTLQ01659786.1	Unknown	277	0.762162	0.603503
JTLQ01659787.1	Unknown	277	0	0
JTLQ01659788.1	Unknown	277	0	0
JTLQ01659789.1	Unknown	277	0	0
JTLQ01659790.1	Unknown	277	0	0
JTLQ01659791.1	Unknown	277	0	0
JTLQ01659792.1	Unknown	277	0	0
JTLQ01659793.1	Unknown	277	0.12742	0.12105
JTLQ01659794.1	Unknown	277	0	0
JTLQ01659795.1	Unknown	277	0	0
JTLQ01659796.1	Unknown	277	0	0
JTLQ01659797.1	Unknown	277	0	0
JTLQ01659798.1	Unknown	277	0	0
JTLQ01659799.1	Unknown	277	0.0121318	0
JTLQ01659800.1	Unknown	277	0	0
JTLQ01659801.1	Unknown	277	0	0
JTLQ01659802.1	Unknown	277	0	0
JTLQ01659803.1	Unknown	277	0	0
JTLQ01659804.1	Unknown	277	0	0
JTLQ01659805.1	Unknown	277	0	0
JTLQ01659806.1	Unknown	277	0	0
JTLQ01659807.1	Unknown	277	0	0
JTLQ01659808.1	Unknown	277	0	0
JTLQ01659809.1	Unknown	277	0	0
JTLQ01659810.1	Unknown	277	0	0
JTLQ01659811.1	Unknown	277	0	0
JTLQ01659812.1	Unknown	277	0	0
JTLQ01659813.1	Unknown	277	0	0
JTLQ01659814.1	Unknown	277	0	0
JTLQ01659815.1	Unknown	277	0	0
JTLQ01659816.1	Unknown	277	0	0
JTLQ01659817.1	Unknown	277	0	0
JTLQ01659818.1	Unknown	277	0	0
JTLQ01659819.1	Unknown	277	0	0
JTLQ01659820.1	Unknown	277	0	0
JTLQ01659821.1	Unknown	277	0	0
JTLQ01659822.1	Unknown	277	0	0
JTLQ01659823.1	Unknown	277	0	0
JTLQ01659824.1	Unknown	277	0	0
JTLQ01659825.1	Unknown	277	0	0
JTLQ01659826.1	Unknown	277	0	0
JTLQ01659827.1	Unknown	277	0.0125692	0
JTLQ01659828.1	Unknown	277	0	0
JTLQ01659829.1	Unknown	277	0	0
JTLQ01659830.1	Unknown	277	0.127832	0.221279
JTLQ01659831.1	Unknown	277	0	0
JTLQ01659832.1	Unknown	277	0.00872713	0
JTLQ01659833.1	Unknown	277	0	0
JTLQ01659834.1	Unknown	277	0	0
JTLQ01659835.1	Unknown	277	0	0
JTLQ01659836.1	Unknown	277	0	0
JTLQ01659837.1	Unknown	277	0	0
JTLQ01659839.1	Unknown	277	0	0
JTLQ01659840.1	Unknown	277	0	0
JTLQ01659841.1	Unknown	277	0	0.00834987
JTLQ01659842.1	Unknown	277	0	0
JTLQ01659843.1	Unknown	277	0	0
JTLQ01659844.1	Unknown	277	0.0633198	0.0174043
JTLQ01659845.1	Unknown	277	0	0
JTLQ01659846.1	Unknown	277	0	0
JTLQ01659847.1	Unknown	277	0	0
JTLQ01659848.1	Unknown	277	0.255959	0.241444
JTLQ01659849.1	Unknown	277	0	0.0101926
JTLQ01659850.1	Unknown	277	2.0256	1.52421
JTLQ01659851.1	Unknown	277	0.0109084	0
JTLQ01659852.1	Unknown	277	0	0
JTLQ01659853.1	Unknown	277	0	0
JTLQ01659854.1	Unknown	277	0	0
JTLQ01659855.1	Unknown	277	0	0
JTLQ01659856.1	Unknown	277	0	0
JTLQ01659857.1	Unknown	277	0	0
JTLQ01659858.1	Unknown	277	0	0
JTLQ01659859.1	Unknown	277	0.00706582	0
JTLQ01659860.1	Unknown	277	0.0106392	0
JTLQ01659862.1	Unknown	277	0.0124228	0.0478296
JTLQ01659863.1	Unknown	277	0	0
JTLQ01659864.1	Unknown	277	0	0
JTLQ01659865.1	Unknown	277	0	0
JTLQ01659866.1	Unknown	277	0	0.0142119
JTLQ01659867.1	Unknown	277	0	0
JTLQ01659868.1	Unknown	277	0	0
JTLQ01659869.1	Unknown	277	0.316733	0.179779
JTLQ01659870.1	Unknown	277	0	0
JTLQ01659871.1	Unknown	277	0	0
JTLQ01659872.1	Unknown	277	0.0106392	0
JTLQ01659873.1	Unknown	277	0	0
JTLQ01659874.1	Unknown	277	0	0
JTLQ01659875.1	Unknown	277	0	0
JTLQ01659876.1	Unknown	277	0	0
JTLQ01659877.1	Unknown	277	0	0
JTLQ01659878.1	Unknown	277	0	0
JTLQ01659879.1	Unknown	277	0	0
JTLQ01659880.1	Unknown	277	0	0
JTLQ01659882.1	Unknown	277	0	0
JTLQ01659883.1	Unknown	277	0	0
JTLQ01659884.1	Unknown	277	0.00531959	0
JTLQ01659885.1	Unknown	277	0	0
JTLQ01659886.1	Unknown	277	0	0
JTLQ01659887.1	Unknown	277	0	0
JTLQ01659888.1	Unknown	277	0.104173	0.102277
JTLQ01659889.1	Unknown	277	0	0
JTLQ01659890.1	Unknown	277	0	0
JTLQ01659891.1	Unknown	277	0	0
JTLQ01659892.1	Unknown	277	0	0
JTLQ01659893.1	Unknown	277	0	0
JTLQ01659894.1	Unknown	277	0	0
JTLQ01659895.1	Unknown	277	0	0
JTLQ01659896.1	Unknown	277	0.0170774	0
JTLQ01659897.1	Unknown	277	0	0
JTLQ01659898.1	Unknown	277	0.281	0.230703
JTLQ01659899.1	Unknown	277	0	0
JTLQ01659900.1	Unknown	277	0	0
JTLQ01659901.1	Unknown	277	0	0
JTLQ01659902.1	Unknown	277	0	0
JTLQ01659903.1	Unknown	277	0	0
JTLQ01659904.1	Unknown	277	0	0
JTLQ01659905.1	Unknown	277	0	0
JTLQ01659906.1	Unknown	277	0	0
JTLQ01659907.1	Unknown	277	0	0
JTLQ01659908.1	Unknown	277	0	0
JTLQ01659909.1	Unknown	277	0	0
JTLQ01659910.1	Unknown	277	0	0
JTLQ01659911.1	Unknown	277	0	0
JTLQ01659912.1	Unknown	277	0	0
JTLQ01659913.1	Unknown	277	0	0
JTLQ01659914.1	Unknown	277	0	0
JTLQ01659915.1	Unknown	277	0	0
JTLQ01659916.1	Unknown	277	0	0
JTLQ01659917.1	Unknown	277	0.0971144	0.0743848
JTLQ01659918.1	Unknown	277	0	0
JTLQ01659919.1	Unknown	277	0	0
JTLQ01659920.1	Unknown	277	0	0
JTLQ01659921.1	Unknown	277	0	0
JTLQ01659922.1	Unknown	277	0	0
JTLQ01659923.1	Unknown	277	0	0
JTLQ01659924.1	Unknown	277	0	0
JTLQ01659925.1	Unknown	277	0	0.024176
JTLQ01659927.1	Unknown	277	0	0
JTLQ01659928.1	Unknown	277	0	0
JTLQ01659929.1	Unknown	277	0	0
JTLQ01659930.1	Unknown	277	0	0
JTLQ01659931.1	Unknown	277	0.0124228	0
JTLQ01659932.1	Unknown	277	0	0
JTLQ01659933.1	Unknown	277	0	0
JTLQ01659934.1	Unknown	277	0	0
JTLQ01659935.1	Unknown	277	0	0
JTLQ01659936.1	Unknown	277	0	0
JTLQ01659937.1	Unknown	277	0.0124228	0
JTLQ01659938.1	Unknown	277	0	0
JTLQ01659939.1	Unknown	277	0	0
JTLQ01659940.1	Unknown	277	0	0
JTLQ01659941.1	Unknown	277	0	0
JTLQ01659942.1	Unknown	277	0	0
JTLQ01659943.1	Unknown	277	0	0.00992519
JTLQ01659944.1	Unknown	277	0	0
JTLQ01659945.1	Unknown	277	0	0
JTLQ01659946.1	Unknown	277	0	0
JTLQ01659947.1	Unknown	277	0	0
JTLQ01659948.1	Unknown	277	0	0
JTLQ01659949.1	Unknown	277	0.0508235	0.0594169
JTLQ01659950.1	Unknown	277	0	0
JTLQ01659951.1	Unknown	277	0	0
JTLQ01659952.1	Unknown	277	0	0
JTLQ01659953.1	Unknown	277	0	0
JTLQ01659954.1	Unknown	277	0	0.00884469
JTLQ01659955.1	Unknown	277	0	0
JTLQ01659956.1	Unknown	277	0.0119257	0
JTLQ01659957.1	Unknown	277	0.0166526	0
JTLQ01659958.1	Unknown	277	0	0
JTLQ01659959.1	Unknown	277	0	0
JTLQ01659960.1	Unknown	277	0	0
JTLQ01659961.1	Unknown	277	0	0
JTLQ01659962.1	Unknown	277	0	0.00730875
JTLQ01659963.1	Unknown	277	0.0284489	0.0631274
JTLQ01659964.1	Unknown	277	0	0
JTLQ01659965.1	Unknown	277	0	0
JTLQ01659966.1	Unknown	277	0	0
JTLQ01659967.1	Unknown	277	0	0
JTLQ01659968.1	Unknown	277	0	0
JTLQ01659969.1	Unknown	277	0	0
JTLQ01659970.1	Unknown	277	0	0
JTLQ01659971.1	Unknown	277	0.160562	0.0428258
JTLQ01659972.1	Unknown	277	0.118911	0.0777709
JTLQ01659973.1	Unknown	277	0	0
JTLQ01659974.1	Unknown	277	0	0
JTLQ01659975.1	Unknown	277	0	0
JTLQ01659976.1	Unknown	277	0.0362399	0.00917542
JTLQ01659977.1	Unknown	277	0	0
JTLQ01659978.1	Unknown	277	0	0
JTLQ01659979.1	Unknown	277	0	0
JTLQ01659980.1	Unknown	277	0	0
JTLQ01659981.1	Unknown	277	0	0
JTLQ01659982.1	Unknown	277	0	0
JTLQ01659983.1	Unknown	277	0	0
JTLQ01659984.1	Unknown	277	0	0
JTLQ01659985.1	Unknown	277	0	0.0158005
JTLQ01659986.1	Unknown	277	0	0
JTLQ01659987.1	Unknown	277	0	0
JTLQ01659988.1	Unknown	277	0	0
JTLQ01659989.1	Unknown	277	0	0.0029164
JTLQ01659990.1	Unknown	277	0.251864	0.127268
JTLQ01659991.1	Unknown	277	0	0
JTLQ01659992.1	Unknown	277	0	0
JTLQ01659993.1	Unknown	277	0	0
JTLQ01659994.1	Unknown	277	0	0
JTLQ01659995.1	Unknown	277	0	0
JTLQ01659996.1	Unknown	277	0	0
JTLQ01659997.1	Unknown	277	0.0385318	0
JTLQ01659998.1	Unknown	277	0	0
JTLQ01659999.1	Unknown	277	0	0
JTLQ01660000.1	Unknown	277	0.0342021	0.0237105
JTLQ01660001.1	Unknown	277	1.43639	0.700977
JTLQ01660002.1	Unknown	277	0	0
JTLQ01660003.1	Unknown	277	0	0
JTLQ01660004.1	Unknown	277	0	0
JTLQ01660005.1	Unknown	277	0	0
JTLQ01660006.1	Unknown	277	0.0136629	0
JTLQ01660007.1	Unknown	277	0	0
JTLQ01660008.1	Unknown	277	0	0
JTLQ01660009.1	Unknown	277	0	0
JTLQ01660010.1	Unknown	277	0	0
JTLQ01660011.1	Unknown	277	0	0
JTLQ01660012.1	Unknown	277	0	0
JTLQ01660013.1	Unknown	277	0	0
JTLQ01660014.1	Unknown	277	0	0
JTLQ01660015.1	Unknown	277	0	0
JTLQ01660016.1	Unknown	277	0	0
JTLQ01660017.1	Unknown	277	0	0
JTLQ01660018.1	Unknown	277	0.0218045	0
JTLQ01660019.1	Unknown	277	0	0
JTLQ01660020.1	Unknown	277	0	0
JTLQ01660021.1	Unknown	277	0	0
JTLQ01660022.1	Unknown	277	0	0
JTLQ01660023.1	Unknown	277	0	0
JTLQ01660024.1	Unknown	277	0	0
JTLQ01660025.1	Unknown	277	0	0
JTLQ01660026.1	Unknown	277	0	0
JTLQ01660027.1	Unknown	277	0.0801858	0.105222
JTLQ01660028.1	Unknown	277	0	0
JTLQ01660029.1	Unknown	277	0	0
JTLQ01660030.1	Unknown	277	0	0
JTLQ01660031.1	Unknown	277	0	0
JTLQ01660032.1	Unknown	277	0	0
JTLQ01660033.1	Unknown	277	0.00480119	0
JTLQ01660034.1	Unknown	277	0	0
JTLQ01660035.1	Unknown	277	0.00531959	0.0108423
JTLQ01660036.1	Unknown	277	0	0
JTLQ01660037.1	Unknown	277	0	0
JTLQ01660038.1	Unknown	277	0	0
JTLQ01660039.1	Unknown	277	0	0
JTLQ01660040.1	Unknown	277	0	0
JTLQ01660041.1	Unknown	277	0	0
JTLQ01660042.1	Unknown	277	0	0
JTLQ01660043.1	Unknown	277	0	0
JTLQ01660044.1	Unknown	277	0	0.0171192
JTLQ01660045.1	Unknown	277	0	0
JTLQ01660046.1	Unknown	277	0	0
JTLQ01660047.1	Unknown	277	0	0
JTLQ01660048.1	Unknown	277	0	0
JTLQ01660049.1	Unknown	277	0	0
JTLQ01660050.1	Unknown	277	0	0
JTLQ01660051.1	Unknown	277	0	0
JTLQ01660052.1	Unknown	277	0	0
JTLQ01660053.1	Unknown	277	0	0
JTLQ01660054.1	Unknown	277	0	0
JTLQ01660055.1	Unknown	277	0	0
JTLQ01660056.1	Unknown	277	0	0.00678622
JTLQ01660058.1	Unknown	277	0	0
JTLQ01660059.1	Unknown	277	0	0
JTLQ01660060.1	Unknown	277	0	0
JTLQ01660061.1	Unknown	277	0	0
JTLQ01660062.1	Unknown	277	0	0
JTLQ01660063.1	Unknown	277	0	0
JTLQ01660064.1	Unknown	277	0	0
JTLQ01660065.1	Unknown	277	0	0
JTLQ01660066.1	Unknown	277	0	0
JTLQ01660067.1	Unknown	277	0	0
JTLQ01660068.1	Unknown	277	0	0
JTLQ01660069.1	Unknown	277	0	0
JTLQ01660070.1	Unknown	277	0.143742	0.125876
JTLQ01660071.1	Unknown	277	0	0
JTLQ01660072.1	Unknown	277	0	0
JTLQ01660073.1	Unknown	277	0	0
JTLQ01660074.1	Unknown	277	0	0
JTLQ01660075.1	Unknown	277	0	0
JTLQ01660076.1	Unknown	277	0	0
JTLQ01660077.1	Unknown	277	0.163467	0.153153
JTLQ01660078.1	Unknown	277	0.565669	0.490551
JTLQ01660079.1	Unknown	277	0.171465	0.245577
JTLQ01660080.1	Unknown	277	0	0
JTLQ01660081.1	Unknown	277	0	0
JTLQ01660082.1	Unknown	277	0	0
JTLQ01660083.1	Unknown	277	0	0
JTLQ01660084.1	Unknown	277	0	0
JTLQ01660085.1	Unknown	277	1.17557	1.09504
JTLQ01660086.1	Unknown	277	0	0
JTLQ01660087.1	Unknown	277	0	0
JTLQ01660089.1	Unknown	277	0	0
JTLQ01660090.1	Unknown	277	0	0
JTLQ01660091.1	Unknown	277	0.00480119	0
JTLQ01660092.1	Unknown	277	0	0
JTLQ01660093.1	Unknown	277	0	0
JTLQ01660094.1	Unknown	277	0	0
JTLQ01660095.1	Unknown	277	0	0
JTLQ01660096.1	Unknown	277	0	0
JTLQ01660097.1	Unknown	277	0	0
JTLQ01660098.1	Unknown	277	0	0
JTLQ01660099.1	Unknown	277	0	0
JTLQ01660100.1	Unknown	277	0	0
JTLQ01660101.1	Unknown	277	0	0
JTLQ01660102.1	Unknown	277	0	0
JTLQ01660103.1	Unknown	277	0	0
JTLQ01660104.1	Unknown	277	0	0
JTLQ01660105.1	Unknown	277	0.0060126	0
JTLQ01660106.1	Unknown	277	0	0.0158005
JTLQ01660108.1	Unknown	277	0	0
JTLQ01660109.1	Unknown	277	0.372139	0.495596
JTLQ01660110.1	Unknown	277	0	0
JTLQ01660111.1	Unknown	277	0	0
JTLQ01660112.1	Unknown	277	0	0
JTLQ01660113.1	Unknown	277	0	0
JTLQ01660114.1	Unknown	277	0	0
JTLQ01660115.1	Unknown	277	0	0
JTLQ01660116.1	Unknown	277	0	0
JTLQ01660117.1	Unknown	277	0	0
JTLQ01660118.1	Unknown	277	0	0
JTLQ01660119.1	Unknown	277	0	0
JTLQ01660120.1	Unknown	277	0	0
JTLQ01660121.1	Unknown	277	0	0
JTLQ01660122.1	Unknown	277	0.27601	0.159338
JTLQ01660123.1	Unknown	277	0	0
JTLQ01660124.1	Unknown	277	0	0
JTLQ01660125.1	Unknown	277	0	0
JTLQ01660126.1	Unknown	277	0	0
JTLQ01660127.1	Unknown	277	0.0148325	0.0451603
JTLQ01660128.1	Unknown	277	0	0
JTLQ01660129.1	Unknown	277	0	0
JTLQ01660130.1	Unknown	277	0	0
JTLQ01660131.1	Unknown	277	0	0
JTLQ01660132.1	Unknown	277	0.0908553	0.047708
JTLQ01660133.1	Unknown	277	0	0
JTLQ01660134.1	Unknown	277	0	0
JTLQ01660135.1	Unknown	277	0	0
JTLQ01660136.1	Unknown	277	0	0.0079136
JTLQ01660137.1	Unknown	277	0	0
JTLQ01660138.1	Unknown	277	0	0
JTLQ01660139.1	Unknown	277	0	0
JTLQ01660140.1	Unknown	277	0	0
JTLQ01660141.1	Unknown	277	0	0
JTLQ01660142.1	Unknown	277	0.121628	0
JTLQ01660143.1	Unknown	277	0	0
JTLQ01660144.1	Unknown	277	0	0
JTLQ01660145.1	Unknown	277	0	0
JTLQ01660146.1	Unknown	277	0	0
JTLQ01660147.1	Unknown	277	0	0
JTLQ01660148.1	Unknown	277	0	0
JTLQ01660150.1	Unknown	277	0	0
JTLQ01660151.1	Unknown	277	0	0
JTLQ01660152.1	Unknown	277	0	0
JTLQ01660153.1	Unknown	277	0	0
JTLQ01660154.1	Unknown	277	0	0
JTLQ01660155.1	Unknown	277	0	0
JTLQ01660156.1	Unknown	277	0	0
JTLQ01660157.1	Unknown	277	0.0332184	0.0325604
JTLQ01660158.1	Unknown	277	0	0
JTLQ01660159.1	Unknown	277	0	0
JTLQ01660160.1	Unknown	277	0.054974	0.0920719
JTLQ01660161.1	Unknown	277	0	0
JTLQ01660162.1	Unknown	277	0	0
JTLQ01660163.1	Unknown	277	0	0
JTLQ01660164.1	Unknown	277	0	0
JTLQ01660165.1	Unknown	277	0	0.00542023
JTLQ01660166.1	Unknown	277	0	0
JTLQ01660167.1	Unknown	277	0.0119257	0.0066257
JTLQ01660168.1	Unknown	277	0	0
JTLQ01660169.1	Unknown	277	0	0
JTLQ01660170.1	Unknown	277	0	0
JTLQ01660171.1	Unknown	277	0	0
JTLQ01660172.1	Unknown	277	0	0
JTLQ01660173.1	Unknown	277	0	0
JTLQ01660174.1	Unknown	277	0	0.00730875
JTLQ01660175.1	Unknown	277	0	0
JTLQ01660176.1	Unknown	277	0	0.00744969
JTLQ01660177.1	Unknown	277	0.0123422	0.00925509
JTLQ01660178.1	Unknown	277	0	0
JTLQ01660179.1	Unknown	277	0.282743	0.498657
JTLQ01660180.1	Unknown	277	0	0
JTLQ01660181.1	Unknown	277	0	0.0607102
JTLQ01660182.1	Unknown	277	0	0
JTLQ01660183.1	Unknown	277	0	0
JTLQ01660184.1	Unknown	277	0	0
JTLQ01660185.1	Unknown	277	0	0
JTLQ01660186.1	Unknown	277	0	0
JTLQ01660187.1	Unknown	277	0	0
JTLQ01660188.1	Unknown	277	0	0
JTLQ01660189.1	Unknown	277	0	0
JTLQ01660190.1	Unknown	277	0	0
JTLQ01660191.1	Unknown	277	0	0
JTLQ01660192.1	Unknown	277	0	0
JTLQ01660193.1	Unknown	277	0	0
JTLQ01660194.1	Unknown	277	0	0
JTLQ01660195.1	Unknown	277	0	0
JTLQ01660196.1	Unknown	277	0	0
JTLQ01660197.1	Unknown	277	0	0
JTLQ01660198.1	Unknown	277	0	0
JTLQ01660199.1	Unknown	277	0	0
JTLQ01660200.1	Unknown	277	0	0
JTLQ01660201.1	Unknown	277	0.012136	0.0326508
JTLQ01660202.1	Unknown	277	1.2065	1.23303
JTLQ01660203.1	Unknown	277	0	0
JTLQ01660204.1	Unknown	277	0	0
JTLQ01660205.1	Unknown	277	0	0
JTLQ01660206.1	Unknown	277	0	0
JTLQ01660207.1	Unknown	277	0	0
JTLQ01660208.1	Unknown	277	0	0
JTLQ01660209.1	Unknown	277	0	0
JTLQ01660210.1	Unknown	277	0	0
JTLQ01660211.1	Unknown	277	0	0
JTLQ01660212.1	Unknown	277	0	0
JTLQ01660213.1	Unknown	277	0	0
JTLQ01660214.1	Unknown	277	0	0
JTLQ01660215.1	Unknown	277	0	0
JTLQ01660216.1	Unknown	277	0.0103732	0
JTLQ01660217.1	Unknown	277	0	0
JTLQ01660218.1	Unknown	277	0.00872713	0
JTLQ01660219.1	Unknown	277	0	0
JTLQ01660220.1	Unknown	277	0.0245476	0
JTLQ01660221.1	Unknown	277	0	0
JTLQ01660222.1	Unknown	277	0	0
JTLQ01660223.1	Unknown	277	0	0
JTLQ01660224.1	Unknown	277	0	0
JTLQ01660225.1	Unknown	277	0	0
JTLQ01660226.1	Unknown	277	0	0
JTLQ01660227.1	Unknown	277	0	0
JTLQ01660228.1	Unknown	277	0	0
JTLQ01660229.1	Unknown	277	0	0
JTLQ01660230.1	Unknown	277	0	0
JTLQ01660231.1	Unknown	277	0	0
JTLQ01660233.1	Unknown	277	0	0.0219938
JTLQ01660234.1	Unknown	277	0	0
JTLQ01660235.1	Unknown	277	0	0
JTLQ01660236.1	Unknown	277	0	0
JTLQ01660237.1	Unknown	277	0	0
JTLQ01660238.1	Unknown	277	0	0
JTLQ01660239.1	Unknown	277	0	0
JTLQ01660240.1	Unknown	277	0	0
JTLQ01660241.1	Unknown	277	0.147198	0.22546
JTLQ01660242.1	Unknown	277	0	0
JTLQ01660243.1	Unknown	277	0	0.00730875
JTLQ01660244.1	Unknown	277	0	0
JTLQ01660245.1	Unknown	277	0	0
JTLQ01660246.1	Unknown	277	0	0
JTLQ01660247.1	Unknown	277	0	0
JTLQ01660248.1	Unknown	277	0.0120516	0.00494611
JTLQ01660249.1	Unknown	277	0	0
JTLQ01660250.1	Unknown	277	0	0
JTLQ01660251.1	Unknown	277	0	0
JTLQ01660252.1	Unknown	277	0	0
JTLQ01660253.1	Unknown	277	0	0
JTLQ01660254.1	Unknown	277	0	0
JTLQ01660255.1	Unknown	277	0	0
JTLQ01660256.1	Unknown	277	0	0
JTLQ01660257.1	Unknown	277	0	0
JTLQ01660258.1	Unknown	277	0	0
JTLQ01660259.1	Unknown	277	0	0
JTLQ01660260.1	Unknown	277	0	0
JTLQ01660261.1	Unknown	277	0	0
JTLQ01660262.1	Unknown	277	0.0420782	0.0383627
JTLQ01660263.1	Unknown	277	0	0
JTLQ01660264.1	Unknown	277	0	0
JTLQ01660265.1	Unknown	277	0	0
JTLQ01660266.1	Unknown	277	0.090395	0.0626652
JTLQ01660267.1	Unknown	277	0	0.00834987
JTLQ01660268.1	Unknown	277	0	0
JTLQ01660269.1	Unknown	277	0	0
JTLQ01660270.1	Unknown	277	0	0
JTLQ01660271.1	Unknown	277	0	0
JTLQ01660272.1	Unknown	277	0	0
JTLQ01660273.1	Unknown	277	0	0
JTLQ01660274.1	Unknown	277	0	0
JTLQ01660275.1	Unknown	277	0	0
JTLQ01660276.1	Unknown	277	0	0
JTLQ01660277.1	Unknown	277	0	0
JTLQ01660278.1	Unknown	277	0	0
JTLQ01660279.1	Unknown	277	0	0
JTLQ01660280.1	Unknown	277	0	0
JTLQ01660281.1	Unknown	277	0	0
JTLQ01660282.1	Unknown	277	0.017832	0.0420749
JTLQ01660283.1	Unknown	277	0	0
JTLQ01660284.1	Unknown	277	0	0
JTLQ01660285.1	Unknown	277	0	0
JTLQ01660286.1	Unknown	277	0	0
JTLQ01660287.1	Unknown	277	0	0
JTLQ01660288.1	Unknown	277	0	0
JTLQ01660289.1	Unknown	277	0	0
JTLQ01660290.1	Unknown	277	0	0
JTLQ01660291.1	Unknown	277	0	0
JTLQ01660292.1	Unknown	277	0	0
JTLQ01660293.1	Unknown	277	0	0
JTLQ01660294.1	Unknown	277	1.00401	1.38637
JTLQ01660295.1	Unknown	277	0	0
JTLQ01660296.1	Unknown	277	0	0
JTLQ01660297.1	Unknown	277	0	0
JTLQ01660298.1	Unknown	277	0	0
JTLQ01660299.1	Unknown	277	0	0
JTLQ01660300.1	Unknown	277	0	0
JTLQ01660301.1	Unknown	277	0	0
JTLQ01660302.1	Unknown	277	0	0
JTLQ01660303.1	Unknown	277	0	0
JTLQ01660304.1	Unknown	277	0	0.00715883
JTLQ01660306.1	Unknown	277	0	0
JTLQ01660307.1	Unknown	277	0	0
JTLQ01660308.1	Unknown	277	0	0
JTLQ01660309.1	Unknown	277	0	0
JTLQ01660310.1	Unknown	277	0	0
JTLQ01660311.1	Unknown	277	0	0
JTLQ01660312.1	Unknown	277	0	0
JTLQ01660313.1	Unknown	277	0	0
JTLQ01660314.1	Unknown	277	0	0
JTLQ01660315.1	Unknown	277	0	0
JTLQ01660316.1	Unknown	277	0	0
JTLQ01660317.1	Unknown	277	0	0
JTLQ01660318.1	Unknown	277	0.0631324	0
JTLQ01660319.1	Unknown	277	0	0
JTLQ01660320.1	Unknown	277	0	0
JTLQ01660321.1	Unknown	277	0	0
JTLQ01660322.1	Unknown	277	0	0
JTLQ01660323.1	Unknown	277	0	0
JTLQ01660324.1	Unknown	277	0	0
JTLQ01660325.1	Unknown	277	0	0
JTLQ01660326.1	Unknown	277	0	0
JTLQ01660327.1	Unknown	277	0	0
JTLQ01660328.1	Unknown	277	0	0
JTLQ01660329.1	Unknown	277	0	0.0101926
JTLQ01660330.1	Unknown	277	0	0
JTLQ01660331.1	Unknown	277	0	0
JTLQ01660332.1	Unknown	277	0	0
JTLQ01660333.1	Unknown	277	0	0
JTLQ01660334.1	Unknown	277	0	0
JTLQ01660335.1	Unknown	277	0	0
JTLQ01660336.1	Unknown	277	0	0
JTLQ01660337.1	Unknown	277	0	0
JTLQ01660338.1	Unknown	277	0	0
JTLQ01660339.1	Unknown	277	0.455247	0.521024
JTLQ01660340.1	Unknown	277	0	0
JTLQ01660341.1	Unknown	277	0	0.0135724
JTLQ01660343.1	Unknown	277	0	0
JTLQ01660344.1	Unknown	277	0	0
JTLQ01660345.1	Unknown	277	0	0
JTLQ01660346.1	Unknown	277	0	0
JTLQ01660347.1	Unknown	277	0	0
JTLQ01660349.1	Unknown	277	0	0
JTLQ01660350.1	Unknown	277	0	0
JTLQ01660351.1	Unknown	277	0	0
JTLQ01660352.1	Unknown	277	0.0172453	0.0380984
JTLQ01660353.1	Unknown	277	0	0
JTLQ01660354.1	Unknown	277	0	0
JTLQ01660355.1	Unknown	277	0	0
JTLQ01660356.1	Unknown	277	0.00891598	0.0123784
JTLQ01660357.1	Unknown	277	0.0200516	0
JTLQ01660358.1	Unknown	277	0	0
JTLQ01660359.1	Unknown	277	0	0
JTLQ01660360.1	Unknown	277	0	0
JTLQ01660361.1	Unknown	277	0	0
JTLQ01660362.1	Unknown	277	0	0
JTLQ01660363.1	Unknown	277	0	0
JTLQ01660364.1	Unknown	277	0	0
JTLQ01660365.1	Unknown	277	0	0
JTLQ01660366.1	Unknown	277	0.157463	0.185421
JTLQ01660367.1	Unknown	277	0.0121151	0.0170685
JTLQ01660368.1	Unknown	277	0	0
JTLQ01660369.1	Unknown	277	0	0
JTLQ01660370.1	Unknown	277	0	0
JTLQ01660371.1	Unknown	277	0	0
JTLQ01660372.1	Unknown	277	0	0.0101926
JTLQ01660373.1	Unknown	277	0	0
JTLQ01660374.1	Unknown	277	0	0
JTLQ01660375.1	Unknown	277	0	0
JTLQ01660376.1	Unknown	277	0	0
JTLQ01660377.1	Unknown	277	0	0
JTLQ01660378.1	Unknown	277	0	0
JTLQ01660379.1	Unknown	277	0	0
JTLQ01660380.1	Unknown	277	0	0
JTLQ01660381.1	Unknown	277	0	0
JTLQ01660382.1	Unknown	277	0	0
JTLQ01660383.1	Unknown	277	0	0
JTLQ01660384.1	Unknown	277	0	0
JTLQ01660385.1	Unknown	277	0	0
JTLQ01660386.1	Unknown	277	0	0
JTLQ01660387.1	Unknown	277	0.146049	0.15271
JTLQ01660388.1	Unknown	277	0	0
JTLQ01660389.1	Unknown	277	0	0
JTLQ01660390.1	Unknown	277	0	0
JTLQ01660391.1	Unknown	277	0	0
JTLQ01660392.1	Unknown	277	0	0
JTLQ01660393.1	Unknown	277	0	0
JTLQ01660394.1	Unknown	277	0.0454139	0.00877987
JTLQ01660395.1	Unknown	277	0	0.0147055
JTLQ01660396.1	Unknown	277	0	0
JTLQ01660397.1	Unknown	277	0	0
JTLQ01660398.1	Unknown	277	0	0
JTLQ01660399.1	Unknown	277	0	0
JTLQ01660400.1	Unknown	277	0	0
JTLQ01660401.1	Unknown	277	0	0
JTLQ01660402.1	Unknown	277	0	0
JTLQ01660403.1	Unknown	277	0	0
JTLQ01660404.1	Unknown	277	0	0.0074065
JTLQ01660405.1	Unknown	277	0	0
JTLQ01660406.1	Unknown	277	0	0
JTLQ01660407.1	Unknown	277	0	0
JTLQ01660408.1	Unknown	277	0	0
JTLQ01660409.1	Unknown	277	0	0
JTLQ01660411.1	Unknown	277	0	0
JTLQ01660412.1	Unknown	277	0	0
JTLQ01660413.1	Unknown	277	0	0
JTLQ01660414.1	Unknown	277	0	0
JTLQ01660415.1	Unknown	277	0	0
JTLQ01660416.1	Unknown	277	0	0
JTLQ01660417.1	Unknown	277	0	0
JTLQ01660418.1	Unknown	277	0	0
JTLQ01660419.1	Unknown	277	0.0620949	0.0668783
JTLQ01660420.1	Unknown	277	0	0
JTLQ01660421.1	Unknown	277	0	0
JTLQ01660422.1	Unknown	277	0.0373604	0.00989221
JTLQ01660423.1	Unknown	277	0	0
JTLQ01660424.1	Unknown	277	0.00951294	0
JTLQ01660425.1	Unknown	277	0	0
JTLQ01660426.1	Unknown	277	0	0
JTLQ01660427.1	Unknown	277	0	0
JTLQ01660429.1	Unknown	277	0	0
JTLQ01660430.1	Unknown	277	0	0
JTLQ01660431.1	Unknown	277	0	0
JTLQ01660432.1	Unknown	277	0	0
JTLQ01660433.1	Unknown	277	0	0
JTLQ01660434.1	Unknown	277	0	0
JTLQ01660435.1	Unknown	277	0	0
JTLQ01660436.1	Unknown	277	0	0
JTLQ01660437.1	Unknown	277	0	0
JTLQ01660438.1	Unknown	277	0.149871	0.0849728
JTLQ01660439.1	Unknown	277	0	0
JTLQ01660440.1	Unknown	277	0	0
JTLQ01660441.1	Unknown	277	0.00869537	0
JTLQ01660442.1	Unknown	277	0	0
JTLQ01660443.1	Unknown	277	0	0
JTLQ01660444.1	Unknown	277	0	0
JTLQ01660445.1	Unknown	277	0	0
JTLQ01660446.1	Unknown	277	0	0
JTLQ01660447.1	Unknown	277	0	0
JTLQ01660448.1	Unknown	277	0	0
JTLQ01660449.1	Unknown	277	0	0
JTLQ01660450.1	Unknown	277	0	0
JTLQ01660451.1	Unknown	277	0	0
JTLQ01660452.1	Unknown	277	0	0
JTLQ01660453.1	Unknown	277	0	0
JTLQ01660454.1	Unknown	277	0	0
JTLQ01660455.1	Unknown	277	0.4214	0.388359
JTLQ01660456.1	Unknown	277	0	0
JTLQ01660457.1	Unknown	277	0	0
JTLQ01660458.1	Unknown	277	0	0
JTLQ01660459.1	Unknown	277	0	0
JTLQ01660460.1	Unknown	277	0	0
JTLQ01660461.1	Unknown	277	0	0
JTLQ01660462.1	Unknown	277	0	0
JTLQ01660463.1	Unknown	277	0	0
JTLQ01660464.1	Unknown	277	0	0
JTLQ01660465.1	Unknown	277	0.532321	0.623546
JTLQ01660466.1	Unknown	277	0	0
JTLQ01660467.1	Unknown	277	0.0273258	0
JTLQ01660468.1	Unknown	277	0	0
JTLQ01660469.1	Unknown	277	0	0
JTLQ01660470.1	Unknown	277	0	0
JTLQ01660471.1	Unknown	277	0	0.0066257
JTLQ01660472.1	Unknown	277	0	0
JTLQ01660473.1	Unknown	277	0	0
JTLQ01660474.1	Unknown	277	0	0
JTLQ01660475.1	Unknown	277	0.0285388	0
JTLQ01660476.1	Unknown	277	0	0
JTLQ01660477.1	Unknown	277	0	0
JTLQ01660478.1	Unknown	277	0	0
JTLQ01660479.1	Unknown	277	0	0
JTLQ01660480.1	Unknown	277	0.00531959	0.0148637
JTLQ01660481.1	Unknown	277	0	0
JTLQ01660482.1	Unknown	277	0	0
JTLQ01660483.1	Unknown	277	0	0
JTLQ01660484.1	Unknown	277	0	0
JTLQ01660485.1	Unknown	277	0	0
JTLQ01660486.1	Unknown	277	0	0
JTLQ01660487.1	Unknown	277	0	0
JTLQ01660488.1	Unknown	277	0	0
JTLQ01660489.1	Unknown	277	0	0
JTLQ01660490.1	Unknown	277	0	0
JTLQ01660491.1	Unknown	277	0	0
JTLQ01660492.1	Unknown	277	0	0
JTLQ01660493.1	Unknown	277	0	0
JTLQ01660494.1	Unknown	277	0	0
JTLQ01660495.1	Unknown	277	0	0
JTLQ01660496.1	Unknown	277	0.0101329	0.0074065
JTLQ01660497.1	Unknown	277	0.0468935	0.03149
JTLQ01660498.1	Unknown	277	0.00480119	0
JTLQ01660499.1	Unknown	277	0.0510634	0.0895992
JTLQ01660500.1	Unknown	277	0	0
JTLQ01660501.1	Unknown	277	0	0
JTLQ01660502.1	Unknown	277	0	0
JTLQ01660503.1	Unknown	277	0	0
JTLQ01660504.1	Unknown	277	0	0
JTLQ01660505.1	Unknown	277	0	0
JTLQ01660506.1	Unknown	277	0.359224	0.319321
JTLQ01660507.1	Unknown	277	0	0
JTLQ01660508.1	Unknown	277	0	0
JTLQ01660509.1	Unknown	277	0	0
JTLQ01660510.1	Unknown	277	0	0
JTLQ01660511.1	Unknown	277	0	0
JTLQ01660512.1	Unknown	277	0	0
JTLQ01660513.1	Unknown	277	0	0
JTLQ01660514.1	Unknown	277	0	0
JTLQ01660515.1	Unknown	277	0	0
JTLQ01660516.1	Unknown	277	0	0
JTLQ01660517.1	Unknown	277	0.0517662	0.0029164
JTLQ01660518.1	Unknown	277	0	0
JTLQ01660519.1	Unknown	277	0	0
JTLQ01660520.1	Unknown	277	0.404548	0.306128
JTLQ01660521.1	Unknown	277	0	0
JTLQ01660522.1	Unknown	277	0	0
JTLQ01660523.1	Unknown	277	0	0
JTLQ01660524.1	Unknown	277	0	0.00689213
JTLQ01660525.1	Unknown	278	0	0
JTLQ01660526.1	Unknown	278	0	0
JTLQ01660527.1	Unknown	278	0	0.00992519
JTLQ01660528.1	Unknown	278	0	0
JTLQ01660529.1	Unknown	278	0	0
JTLQ01660530.1	Unknown	278	0	0
JTLQ01660531.1	Unknown	278	0	0
JTLQ01660532.1	Unknown	278	0	0
JTLQ01660533.1	Unknown	278	0	0
JTLQ01660534.1	Unknown	278	0	0
JTLQ01660535.1	Unknown	278	0	0
JTLQ01660536.1	Unknown	278	0	0
JTLQ01660537.1	Unknown	278	0	0
JTLQ01660539.1	Unknown	278	1.28727	1.16379
JTLQ01660540.1	Unknown	278	0	0
JTLQ01660541.1	Unknown	278	0	0
JTLQ01660542.1	Unknown	278	0	0
JTLQ01660543.1	Unknown	278	0	0
JTLQ01660544.1	Unknown	278	0	0
JTLQ01660545.1	Unknown	278	0	0
JTLQ01660546.1	Unknown	278	0	0
JTLQ01660548.1	Unknown	278	0	0
JTLQ01660549.1	Unknown	278	0	0
JTLQ01660550.1	Unknown	278	0	0
JTLQ01660551.1	Unknown	278	0	0
JTLQ01660552.1	Unknown	278	0.387608	0.458578
JTLQ01660553.1	Unknown	278	0	0
JTLQ01660554.1	Unknown	278	0	0
JTLQ01660555.1	Unknown	278	0	0
JTLQ01660556.1	Unknown	278	0	0
JTLQ01660557.1	Unknown	278	0	0
JTLQ01660558.1	Unknown	278	0	0
JTLQ01660559.1	Unknown	278	0	0
JTLQ01660560.1	Unknown	278	0.00480119	0.0240334
JTLQ01660561.1	Unknown	278	0	0
JTLQ01660562.1	Unknown	278	0	0
JTLQ01660563.1	Unknown	278	0.00951294	0
JTLQ01660564.1	Unknown	278	0	0
JTLQ01660565.1	Unknown	278	0	0
JTLQ01660566.1	Unknown	278	0	0
JTLQ01660567.1	Unknown	278	0	0
JTLQ01660568.1	Unknown	278	0	0
JTLQ01660569.1	Unknown	278	0	0
JTLQ01660570.1	Unknown	278	0	0
JTLQ01660571.1	Unknown	278	0	0
JTLQ01660572.1	Unknown	278	0	0
JTLQ01660573.1	Unknown	278	0	0
JTLQ01660574.1	Unknown	278	0	0
JTLQ01660575.1	Unknown	278	0	0
JTLQ01660576.1	Unknown	278	0	0
JTLQ01660577.1	Unknown	278	0	0
JTLQ01660578.1	Unknown	278	0	0
JTLQ01660579.1	Unknown	278	0	0
JTLQ01660580.1	Unknown	278	0	0
JTLQ01660581.1	Unknown	278	0	0
JTLQ01660582.1	Unknown	278	0	0
JTLQ01660583.1	Unknown	278	0	0
JTLQ01660584.1	Unknown	278	0	0.0153439
JTLQ01660585.1	Unknown	278	0	0
JTLQ01660586.1	Unknown	278	0	0
JTLQ01660587.1	Unknown	278	0	0
JTLQ01660588.1	Unknown	278	0.931516	0.847315
JTLQ01660589.1	Unknown	278	0	0
JTLQ01660590.1	Unknown	278	0	0
JTLQ01660591.1	Unknown	278	0	0
JTLQ01660592.1	Unknown	278	0	0
JTLQ01660593.1	Unknown	278	0	0
JTLQ01660594.1	Unknown	278	0	0
JTLQ01660595.1	Unknown	278	0	0
JTLQ01660596.1	Unknown	278	0	0
JTLQ01660597.1	Unknown	278	0	0
JTLQ01660598.1	Unknown	278	0	0.00809824
JTLQ01660599.1	Unknown	278	0	0
JTLQ01660600.1	Unknown	278	0	0
JTLQ01660601.1	Unknown	278	0	0
JTLQ01660602.1	Unknown	278	0	0
JTLQ01660603.1	Unknown	278	0	0.00542023
JTLQ01660604.1	Unknown	278	0	0
JTLQ01660605.1	Unknown	278	0	0
JTLQ01660606.1	Unknown	278	0	0
JTLQ01660607.1	Unknown	278	0	0
JTLQ01660608.1	Unknown	278	0.061687	0
JTLQ01660609.1	Unknown	278	0	0
JTLQ01660610.1	Unknown	278	0.692257	0.866002
JTLQ01660611.1	Unknown	278	1.33491	0.937744
JTLQ01660612.1	Unknown	278	0	0
JTLQ01660613.1	Unknown	278	0	0
JTLQ01660614.1	Unknown	278	0	0
JTLQ01660615.1	Unknown	278	0.104606	0.537955
JTLQ01660616.1	Unknown	278	0	0
JTLQ01660617.1	Unknown	278	0	0
JTLQ01660618.1	Unknown	278	0	0
JTLQ01660619.1	Unknown	278	0.0130395	0
JTLQ01660620.1	Unknown	278	0	0.0101926
JTLQ01660621.1	Unknown	278	0	0
JTLQ01660622.1	Unknown	278	0	0
JTLQ01660624.1	Unknown	278	0	0
JTLQ01660625.1	Unknown	278	0	0
JTLQ01660626.1	Unknown	278	0	0
JTLQ01660627.1	Unknown	278	0	0
JTLQ01660628.1	Unknown	278	0	0
JTLQ01660629.1	Unknown	278	0	0
JTLQ01660630.1	Unknown	278	0	0
JTLQ01660631.1	Unknown	278	0	0
JTLQ01660632.1	Unknown	278	0	0
JTLQ01660633.1	Unknown	278	0.0110059	0.0158005
JTLQ01660634.1	Unknown	278	0	0
JTLQ01660635.1	Unknown	278	0	0
JTLQ01660636.1	Unknown	278	0	0
JTLQ01660637.1	Unknown	278	0	0
JTLQ01660638.1	Unknown	278	0	0
JTLQ01660639.1	Unknown	278	0	0
JTLQ01660640.1	Unknown	278	0	0.0074065
JTLQ01660641.1	Unknown	278	0	0
JTLQ01660642.1	Unknown	278	0	0
JTLQ01660643.1	Unknown	278	0	0
JTLQ01660644.1	Unknown	278	1.80117	1.86061
JTLQ01660646.1	Unknown	278	0	0
JTLQ01660647.1	Unknown	278	0	0
JTLQ01660648.1	Unknown	278	0	0
JTLQ01660649.1	Unknown	278	0	0
JTLQ01660650.1	Unknown	278	0	0
JTLQ01660651.1	Unknown	278	0	0
JTLQ01660652.1	Unknown	278	0	0
JTLQ01660653.1	Unknown	278	0	0
JTLQ01660655.1	Unknown	278	0	0
JTLQ01660656.1	Unknown	278	0	0
JTLQ01660657.1	Unknown	278	0.0100258	0.00925509
JTLQ01660658.1	Unknown	278	1.92012	0.827534
JTLQ01660659.1	Unknown	278	0	0
JTLQ01660660.1	Unknown	278	0	0.00832555
JTLQ01660661.1	Unknown	278	0	0
JTLQ01660662.1	Unknown	278	0	0.0228512
JTLQ01660663.1	Unknown	278	0	0
JTLQ01660664.1	Unknown	278	0	0
JTLQ01660665.1	Unknown	278	0	0
JTLQ01660666.1	Unknown	278	0	0
JTLQ01660667.1	Unknown	278	0	0
JTLQ01660668.1	Unknown	278	0	0
JTLQ01660669.1	Unknown	278	0	0
JTLQ01660670.1	Unknown	278	0	0
JTLQ01660671.1	Unknown	278	0	0
JTLQ01660672.1	Unknown	278	0	0
JTLQ01660673.1	Unknown	278	0	0
JTLQ01660674.1	Unknown	278	0	0
JTLQ01660675.1	Unknown	278	0	0.0158272
JTLQ01660676.1	Unknown	278	0	0
JTLQ01660677.1	Unknown	278	0.0567441	0.0564235
JTLQ01660678.1	Unknown	278	0	0
JTLQ01660679.1	Unknown	278	0	0.00730875
JTLQ01660680.1	Unknown	278	0	0
JTLQ01660681.1	Unknown	278	0	0
JTLQ01660682.1	Unknown	278	0	0.0178687
JTLQ01660683.1	Unknown	278	0	0
JTLQ01660684.1	Unknown	278	0	0
JTLQ01660685.1	Unknown	278	0	0
JTLQ01660686.1	Unknown	278	0	0
JTLQ01660687.1	Unknown	278	0.04765	0.158392
JTLQ01660688.1	Unknown	278	0	0
JTLQ01660689.1	Unknown	278	0	0
JTLQ01660690.1	Unknown	278	0	0
JTLQ01660691.1	Unknown	278	0	0
JTLQ01660692.1	Unknown	278	0	0.00834987
JTLQ01660693.1	Unknown	278	0	0
JTLQ01660694.1	Unknown	278	0	0
JTLQ01660695.1	Unknown	278	0.172052	0.124674
JTLQ01660696.1	Unknown	278	0	0
JTLQ01660697.1	Unknown	278	0	0
JTLQ01660698.1	Unknown	278	0	0.00622067
JTLQ01660699.1	Unknown	278	0	0
JTLQ01660700.1	Unknown	278	0	0
JTLQ01660701.1	Unknown	278	0	0
JTLQ01660702.1	Unknown	278	0	0
JTLQ01660703.1	Unknown	278	0	0
JTLQ01660704.1	Unknown	278	0	0
JTLQ01660705.1	Unknown	278	0.115303	0.0447448
JTLQ01660706.1	Unknown	278	0.00891598	0.00689213
JTLQ01660707.1	Unknown	278	0.00891598	0
JTLQ01660708.1	Unknown	278	0	0
JTLQ01660709.1	Unknown	278	0	0
JTLQ01660710.1	Unknown	278	0	0
JTLQ01660711.1	Unknown	278	0	0
JTLQ01660712.1	Unknown	278	0	0.0130273
JTLQ01660713.1	Unknown	278	0	0
JTLQ01660714.1	Unknown	278	0	0.00985032
JTLQ01660715.1	Unknown	278	0	0.00863934
JTLQ01660716.1	Unknown	278	0	0
JTLQ01660717.1	Unknown	278	0	0
JTLQ01660718.1	Unknown	278	0	0
JTLQ01660719.1	Unknown	278	0	0
JTLQ01660720.1	Unknown	278	0	0
JTLQ01660721.1	Unknown	278	0	0
JTLQ01660722.1	Unknown	278	0	0
JTLQ01660723.1	Unknown	278	0	0
JTLQ01660724.1	Unknown	278	0	0
JTLQ01660725.1	Unknown	278	0.00480119	0
JTLQ01660727.1	Unknown	278	0	0
JTLQ01660728.1	Unknown	278	0	0.0158005
JTLQ01660729.1	Unknown	278	0	0
JTLQ01660730.1	Unknown	278	0	0
JTLQ01660731.1	Unknown	278	0	0
JTLQ01660732.1	Unknown	278	0	0
JTLQ01660733.1	Unknown	278	0	0
JTLQ01660734.1	Unknown	278	0.39004	0.422367
JTLQ01660735.1	Unknown	278	0	0
JTLQ01660736.1	Unknown	278	0	0
JTLQ01660737.1	Unknown	278	0	0.0123784
JTLQ01660738.1	Unknown	278	0	0
JTLQ01660739.1	Unknown	278	0	0
JTLQ01660740.1	Unknown	278	0	0
JTLQ01660741.1	Unknown	278	0	0
JTLQ01660742.1	Unknown	278	0	0
JTLQ01660743.1	Unknown	278	0	0
JTLQ01660744.1	Unknown	278	0	0
JTLQ01660745.1	Unknown	278	0	0
JTLQ01660746.1	Unknown	278	0	0
JTLQ01660747.1	Unknown	278	0	0
JTLQ01660748.1	Unknown	278	0	0
JTLQ01660749.1	Unknown	278	0.0337013	0.0165762
JTLQ01660750.1	Unknown	278	0	0
JTLQ01660751.1	Unknown	278	0	0
JTLQ01660752.1	Unknown	278	0	0
JTLQ01660753.1	Unknown	278	0	0
JTLQ01660754.1	Unknown	278	0	0
JTLQ01660755.1	Unknown	278	0	0
JTLQ01660756.1	Unknown	278	0	0
JTLQ01660757.1	Unknown	278	0	0
JTLQ01660758.1	Unknown	278	0	0
JTLQ01660759.1	Unknown	278	0	0
JTLQ01660760.1	Unknown	278	0	0
JTLQ01660761.1	Unknown	278	0	0
JTLQ01660762.1	Unknown	278	0	0
JTLQ01660763.1	Unknown	278	0	0
JTLQ01660764.1	Unknown	278	0	0
JTLQ01660765.1	Unknown	278	0	0
JTLQ01660766.1	Unknown	278	0	0
JTLQ01660767.1	Unknown	278	0	0
JTLQ01660768.1	Unknown	278	0.233741	0.116723
JTLQ01660769.1	Unknown	278	0	0
JTLQ01660770.1	Unknown	278	0	0
JTLQ01660771.1	Unknown	278	0.0238515	0
JTLQ01660772.1	Unknown	278	0	0
JTLQ01660773.1	Unknown	278	0	0.00884469
JTLQ01660774.1	Unknown	278	0	0
JTLQ01660775.1	Unknown	278	0.0070516	0.0253933
JTLQ01660776.1	Unknown	278	0	0
JTLQ01660777.1	Unknown	278	0	0
JTLQ01660778.1	Unknown	278	0	0
JTLQ01660779.1	Unknown	278	0	0
JTLQ01660780.1	Unknown	278	0	0
JTLQ01660781.1	Unknown	278	0.00480119	0.00850741
JTLQ01660782.1	Unknown	278	0	0
JTLQ01660783.1	Unknown	278	0.0110059	0
JTLQ01660784.1	Unknown	278	0	0
JTLQ01660785.1	Unknown	278	0.012078	0
JTLQ01660786.1	Unknown	278	0.0771512	0.0066257
JTLQ01660787.1	Unknown	278	0	0
JTLQ01660788.1	Unknown	278	0	0
JTLQ01660789.1	Unknown	278	0	0
JTLQ01660790.1	Unknown	278	0	0
JTLQ01660791.1	Unknown	278	0	0
JTLQ01660792.1	Unknown	278	0.0594153	0.04618
JTLQ01660793.1	Unknown	278	0	0
JTLQ01660794.1	Unknown	278	0	0
JTLQ01660795.1	Unknown	278	0	0
JTLQ01660796.1	Unknown	278	0	0
JTLQ01660797.1	Unknown	278	0	0
JTLQ01660798.1	Unknown	278	0	0
JTLQ01660799.1	Unknown	278	0	0
JTLQ01660800.1	Unknown	278	0	0
JTLQ01660801.1	Unknown	278	0	0
JTLQ01660802.1	Unknown	278	0	0
JTLQ01660803.1	Unknown	278	0	0
JTLQ01660804.1	Unknown	278	0	0
JTLQ01660805.1	Unknown	278	0	0
JTLQ01660806.1	Unknown	278	0	0
JTLQ01660807.1	Unknown	278	0	0
JTLQ01660808.1	Unknown	278	0	0
JTLQ01660809.1	Unknown	278	0	0
JTLQ01660810.1	Unknown	278	0	0
JTLQ01660811.1	Unknown	278	0	0
JTLQ01660812.1	Unknown	278	0	0
JTLQ01660813.1	Unknown	278	0	0
JTLQ01660814.1	Unknown	278	0	0
JTLQ01660815.1	Unknown	278	0	0
JTLQ01660816.1	Unknown	278	0	0
JTLQ01660817.1	Unknown	278	0	0
JTLQ01660818.1	Unknown	278	0	0
JTLQ01660819.1	Unknown	278	0	0
JTLQ01660820.1	Unknown	278	0	0
JTLQ01660821.1	Unknown	278	0	0
JTLQ01660822.1	Unknown	278	0	0
JTLQ01660824.1	Unknown	278	0.0706425	0.0832568
JTLQ01660825.1	Unknown	278	0.535447	0.391694
JTLQ01660826.1	Unknown	278	0	0
JTLQ01660827.1	Unknown	278	0	0
JTLQ01660828.1	Unknown	278	0	0
JTLQ01660829.1	Unknown	278	0	0
JTLQ01660830.1	Unknown	278	0	0
JTLQ01660831.1	Unknown	278	0	0
JTLQ01660832.1	Unknown	278	0	0
JTLQ01660833.1	Unknown	278	0	0
JTLQ01660834.1	Unknown	278	0	0
JTLQ01660835.1	Unknown	278	0	0
JTLQ01660836.1	Unknown	278	0	0
JTLQ01660837.1	Unknown	278	0	0
JTLQ01660838.1	Unknown	278	0	0
JTLQ01660839.1	Unknown	278	0.0476708	0.0188402
JTLQ01660840.1	Unknown	278	0.215992	0.124022
JTLQ01660841.1	Unknown	278	0	0
JTLQ01660842.1	Unknown	278	0	0
JTLQ01660843.1	Unknown	278	0	0
JTLQ01660844.1	Unknown	278	0	0
JTLQ01660845.1	Unknown	278	0	0
JTLQ01660846.1	Unknown	278	0	0
JTLQ01660847.1	Unknown	278	0	0.0183988
JTLQ01660848.1	Unknown	278	0	0
JTLQ01660849.1	Unknown	278	0	0
JTLQ01660850.1	Unknown	278	0	0
JTLQ01660851.1	Unknown	278	0	0
JTLQ01660852.1	Unknown	278	0	0
JTLQ01660853.1	Unknown	278	0.0380517	0.0146175
JTLQ01660854.1	Unknown	278	0	0
JTLQ01660855.1	Unknown	278	0	0
JTLQ01660856.1	Unknown	278	0	0
JTLQ01660857.1	Unknown	278	0	0
JTLQ01660858.1	Unknown	278	0	0
JTLQ01660859.1	Unknown	278	0	0
JTLQ01660860.1	Unknown	278	0.521678	0.479107
JTLQ01660861.1	Unknown	278	0	0.0331523
JTLQ01660862.1	Unknown	278	0	0
JTLQ01660863.1	Unknown	278	0	0
JTLQ01660864.1	Unknown	278	0	0
JTLQ01660865.1	Unknown	278	0	0
JTLQ01660866.1	Unknown	278	0	0
JTLQ01660867.1	Unknown	278	0	0
JTLQ01660868.1	Unknown	278	0	0
JTLQ01660869.1	Unknown	278	0	0
JTLQ01660870.1	Unknown	278	0	0
JTLQ01660871.1	Unknown	278	0	0
JTLQ01660872.1	Unknown	278	0	0
JTLQ01660873.1	Unknown	278	0	0
JTLQ01660874.1	Unknown	278	0.249971	0.281162
JTLQ01660875.1	Unknown	278	0	0.00778188
JTLQ01660876.1	Unknown	278	0.21647	0.11294
JTLQ01660877.1	Unknown	278	0	0
JTLQ01660878.1	Unknown	278	0	0
JTLQ01660879.1	Unknown	278	0	0
JTLQ01660880.1	Unknown	278	0	0
JTLQ01660881.1	Unknown	278	0	0
JTLQ01660882.1	Unknown	278	0	0
JTLQ01660883.1	Unknown	278	0	0
JTLQ01660884.1	Unknown	278	0	0
JTLQ01660885.1	Unknown	278	0	0
JTLQ01660886.1	Unknown	278	0	0
JTLQ01660887.1	Unknown	278	0	0
JTLQ01660888.1	Unknown	278	0	0
JTLQ01660889.1	Unknown	278	0	0
JTLQ01660890.1	Unknown	278	0	0
JTLQ01660891.1	Unknown	278	0	0
JTLQ01660892.1	Unknown	278	0	0
JTLQ01660893.1	Unknown	278	0	0
JTLQ01660894.1	Unknown	278	0	0
JTLQ01660895.1	Unknown	278	0	0
JTLQ01660896.1	Unknown	278	0	0
JTLQ01660897.1	Unknown	278	0	0
JTLQ01660898.1	Unknown	278	0	0
JTLQ01660899.1	Unknown	278	0.0564619	0.00855959
JTLQ01660900.1	Unknown	278	0	0
JTLQ01660901.1	Unknown	278	0	0
JTLQ01660902.1	Unknown	278	0	0
JTLQ01660903.1	Unknown	278	0.112387	0.125318
JTLQ01660904.1	Unknown	278	0	0
JTLQ01660905.1	Unknown	278	0.530052	0.746362
JTLQ01660906.1	Unknown	278	0	0
JTLQ01660907.1	Unknown	278	0	0
JTLQ01660908.1	Unknown	278	0.0126219	0
JTLQ01660909.1	Unknown	278	0	0
JTLQ01660910.1	Unknown	278	0	0
JTLQ01660911.1	Unknown	278	0.126044	0.190319
JTLQ01660912.1	Unknown	278	0	0
JTLQ01660913.1	Unknown	278	0	0
JTLQ01660914.1	Unknown	278	0	0
JTLQ01660915.1	Unknown	278	0	0
JTLQ01660916.1	Unknown	278	0	0
JTLQ01660917.1	Unknown	278	0	0
JTLQ01660918.1	Unknown	278	0	0
JTLQ01660919.1	Unknown	278	0	0
JTLQ01660920.1	Unknown	278	0	0
JTLQ01660921.1	Unknown	278	0	0
JTLQ01660922.1	Unknown	278	0.740888	0.649347
JTLQ01660923.1	Unknown	278	0	0
JTLQ01660924.1	Unknown	278	0	0
JTLQ01660925.1	Unknown	278	0	0
JTLQ01660926.1	Unknown	278	0	0
JTLQ01660927.1	Unknown	278	0	0
JTLQ01660928.1	Unknown	278	0	0
JTLQ01660929.1	Unknown	278	0	0
JTLQ01660930.1	Unknown	278	0	0
JTLQ01660931.1	Unknown	278	0	0
JTLQ01660932.1	Unknown	278	0	0
JTLQ01660933.1	Unknown	278	0	0
JTLQ01660934.1	Unknown	278	0.0116176	0.0323451
JTLQ01660935.1	Unknown	278	0.0136629	0
JTLQ01660936.1	Unknown	278	0	0
JTLQ01660937.1	Unknown	278	0	0
JTLQ01660938.1	Unknown	278	0	0
JTLQ01660939.1	Unknown	278	0	0
JTLQ01660940.1	Unknown	278	0	0
JTLQ01660941.1	Unknown	278	0	0
JTLQ01660942.1	Unknown	278	0	0
JTLQ01660943.1	Unknown	278	0	0
JTLQ01660944.1	Unknown	278	0.0928795	0.0624376
JTLQ01660945.1	Unknown	278	0	0
JTLQ01660947.1	Unknown	278	0	0
JTLQ01660948.1	Unknown	278	0.512554	0.410051
JTLQ01660949.1	Unknown	278	0.00531959	0.0232207
JTLQ01660950.1	Unknown	278	0	0
JTLQ01660951.1	Unknown	278	0	0
JTLQ01660952.1	Unknown	278	0	0
JTLQ01660953.1	Unknown	278	0	0
JTLQ01660954.1	Unknown	278	0	0
JTLQ01660955.1	Unknown	278	0	0.0029164
JTLQ01660956.1	Unknown	278	0	0
JTLQ01660957.1	Unknown	278	0	0
JTLQ01660958.1	Unknown	278	0	0
JTLQ01660959.1	Unknown	278	0	0
JTLQ01660960.1	Unknown	278	0	0.0029164
JTLQ01660961.1	Unknown	278	0	0
JTLQ01660962.1	Unknown	278	0	0
JTLQ01660963.1	Unknown	278	0	0
JTLQ01660964.1	Unknown	278	0	0.0227522
JTLQ01660965.1	Unknown	278	0	0
JTLQ01660967.1	Unknown	278	0.00480119	0
JTLQ01660968.1	Unknown	278	0.140869	0.196247
JTLQ01660969.1	Unknown	278	0	0
JTLQ01660970.1	Unknown	278	0.0203558	0.00653069
JTLQ01660971.1	Unknown	278	0	0.00689213
JTLQ01660972.1	Unknown	278	0	0
JTLQ01660973.1	Unknown	278	0	0
JTLQ01660974.1	Unknown	278	0	0
JTLQ01660975.1	Unknown	278	0	0
JTLQ01660976.1	Unknown	278	0	0
JTLQ01660977.1	Unknown	278	0.121733	0.0461044
JTLQ01660978.1	Unknown	278	0	0
JTLQ01660979.1	Unknown	278	0	0
JTLQ01660980.1	Unknown	278	0	0
JTLQ01660981.1	Unknown	278	0	0
JTLQ01660982.1	Unknown	278	0	0
JTLQ01660983.1	Unknown	278	0	0
JTLQ01660984.1	Unknown	278	0.286891	0.280393
JTLQ01660985.1	Unknown	278	0	0
JTLQ01660986.1	Unknown	278	0	0.0274712
JTLQ01660987.1	Unknown	278	0	0
JTLQ01660988.1	Unknown	278	0	0
JTLQ01660989.1	Unknown	278	0	0
JTLQ01660990.1	Unknown	278	0	0
JTLQ01660991.1	Unknown	278	0	0
JTLQ01660992.1	Unknown	278	0	0
JTLQ01660993.1	Unknown	278	0	0
JTLQ01660994.1	Unknown	278	0	0
JTLQ01660995.1	Unknown	278	0	0
JTLQ01660996.1	Unknown	278	0.386843	0.369558
JTLQ01660997.1	Unknown	278	0	0
JTLQ01660998.1	Unknown	278	0	0
JTLQ01660999.1	Unknown	278	0	0
JTLQ01661000.1	Unknown	278	0	0
JTLQ01661001.1	Unknown	278	0	0
JTLQ01661002.1	Unknown	278	0	0
JTLQ01661003.1	Unknown	278	0	0
JTLQ01661004.1	Unknown	278	0	0
JTLQ01661005.1	Unknown	278	0	0
JTLQ01661006.1	Unknown	278	1.42891	1.77817
JTLQ01661007.1	Unknown	278	0	0
JTLQ01661008.1	Unknown	278	0	0
JTLQ01661009.1	Unknown	278	0	0
JTLQ01661010.1	Unknown	278	1.12668	1.66967
JTLQ01661011.1	Unknown	278	0	0
JTLQ01661012.1	Unknown	278	0	0
JTLQ01661013.1	Unknown	278	0	0
JTLQ01661014.1	Unknown	278	0	0
JTLQ01661015.1	Unknown	278	0	0.0158005
JTLQ01661016.1	Unknown	278	0	0
JTLQ01661017.1	Unknown	278	0	0
JTLQ01661018.1	Unknown	278	0	0
JTLQ01661019.1	Unknown	278	0	0
JTLQ01661020.1	Unknown	278	0.0713344	0.0920532
JTLQ01661021.1	Unknown	278	0	0
JTLQ01661022.1	Unknown	278	0	0
JTLQ01661023.1	Unknown	278	0	0
JTLQ01661024.1	Unknown	278	0	0
JTLQ01661025.1	Unknown	278	0	0
JTLQ01661026.1	Unknown	278	0	0
JTLQ01661027.1	Unknown	278	0	0
JTLQ01661028.1	Unknown	278	0	0
JTLQ01661029.1	Unknown	278	0	0
JTLQ01661030.1	Unknown	278	0	0
JTLQ01661031.1	Unknown	278	0.040907	0.115688
JTLQ01661032.1	Unknown	278	0.00531959	0
JTLQ01661033.1	Unknown	278	0	0
JTLQ01661034.1	Unknown	278	0	0
JTLQ01661035.1	Unknown	278	0	0
JTLQ01661037.1	Unknown	278	0.0443785	0.0162944
JTLQ01661038.1	Unknown	278	0.0338951	0.017084
JTLQ01661039.1	Unknown	278	0	0
JTLQ01661040.1	Unknown	278	0	0
JTLQ01661041.1	Unknown	278	0	0
JTLQ01661042.1	Unknown	278	0	0
JTLQ01661043.1	Unknown	278	0.00603899	0
JTLQ01661044.1	Unknown	278	0	0
JTLQ01661045.1	Unknown	278	0.0372683	0.0308159
JTLQ01661046.1	Unknown	278	0	0
JTLQ01661047.1	Unknown	278	0.0577485	0.0370328
JTLQ01661048.1	Unknown	278	0	0.0325469
JTLQ01661049.1	Unknown	278	0	0
JTLQ01661050.1	Unknown	278	0	0
JTLQ01661051.1	Unknown	278	0	0
JTLQ01661052.1	Unknown	278	0	0.866089
JTLQ01661053.1	Unknown	278	0	0
JTLQ01661054.1	Unknown	278	0	0
JTLQ01661055.1	Unknown	278	0	0
JTLQ01661056.1	Unknown	278	0.0136629	0
JTLQ01661057.1	Unknown	278	0	0
JTLQ01661058.1	Unknown	278	0	0
JTLQ01661059.1	Unknown	278	0	0
JTLQ01661060.1	Unknown	278	0	0
JTLQ01661062.1	Unknown	278	0	0
JTLQ01661063.1	Unknown	278	0	0
JTLQ01661064.1	Unknown	278	0	0
JTLQ01661065.1	Unknown	278	0	0
JTLQ01661066.1	Unknown	278	0.242498	0.282574
JTLQ01661067.1	Unknown	278	0.0230301	0.0325547
JTLQ01661068.1	Unknown	278	0	0
JTLQ01661069.1	Unknown	278	0	0.00863934
JTLQ01661070.1	Unknown	278	0	0
JTLQ01661071.1	Unknown	278	0	0
JTLQ01661072.1	Unknown	278	0	0
JTLQ01661073.1	Unknown	278	0	0
JTLQ01661074.1	Unknown	278	0	0
JTLQ01661075.1	Unknown	278	0.321867	0.279328
JTLQ01661076.1	Unknown	278	0.316527	0.5033
JTLQ01661077.1	Unknown	278	0	0
JTLQ01661078.1	Unknown	278	0	0
JTLQ01661080.1	Unknown	278	0	0
JTLQ01661081.1	Unknown	278	0	0.0331523
JTLQ01661082.1	Unknown	278	0	0
JTLQ01661083.1	Unknown	278	0	0
JTLQ01661084.1	Unknown	278	0	0
JTLQ01661085.1	Unknown	278	0	0
JTLQ01661086.1	Unknown	278	0	0
JTLQ01661087.1	Unknown	278	0	0
JTLQ01661088.1	Unknown	278	0.51579	0.469569
JTLQ01661089.1	Unknown	278	0	0
JTLQ01661090.1	Unknown	278	0	0
JTLQ01661091.1	Unknown	278	0	0
JTLQ01661092.1	Unknown	278	0	0
JTLQ01661093.1	Unknown	278	0	0
JTLQ01661094.1	Unknown	278	0	0
JTLQ01661095.1	Unknown	278	0	0
JTLQ01661096.1	Unknown	278	0.327924	0.385183
JTLQ01661097.1	Unknown	278	0	0
JTLQ01661098.1	Unknown	278	0	0
JTLQ01661099.1	Unknown	278	0	0
JTLQ01661100.1	Unknown	278	0	0
JTLQ01661101.1	Unknown	278	0	0
JTLQ01661102.1	Unknown	278	0	0
JTLQ01661104.1	Unknown	278	0	0
JTLQ01661105.1	Unknown	278	0	0
JTLQ01661106.1	Unknown	278	0	0
JTLQ01661107.1	Unknown	278	0	0
JTLQ01661108.1	Unknown	278	0.0101329	0
JTLQ01661109.1	Unknown	278	0	0
JTLQ01661110.1	Unknown	278	0	0
JTLQ01661111.1	Unknown	278	0	0
JTLQ01661112.1	Unknown	278	0	0
JTLQ01661113.1	Unknown	278	0	0
JTLQ01661114.1	Unknown	278	0.0125692	0.00760702
JTLQ01661115.1	Unknown	278	0	0
JTLQ01661116.1	Unknown	278	0	0
JTLQ01661117.1	Unknown	278	0	0
JTLQ01661118.1	Unknown	278	0	0
JTLQ01661119.1	Unknown	278	0	0
JTLQ01661120.1	Unknown	278	0	0
JTLQ01661121.1	Unknown	278	0	0
JTLQ01661122.1	Unknown	278	0	0
JTLQ01661123.1	Unknown	278	0	0
JTLQ01661124.1	Unknown	278	0	0
JTLQ01661125.1	Unknown	278	0	0
JTLQ01661126.1	Unknown	278	0	0
JTLQ01661127.1	Unknown	278	0	0
JTLQ01661128.1	Unknown	278	0	0
JTLQ01661129.1	Unknown	278	0	0
JTLQ01661130.1	Unknown	278	0	0
JTLQ01661131.1	Unknown	278	0	0
JTLQ01661132.1	Unknown	278	0	0
JTLQ01661133.1	Unknown	278	0	0
JTLQ01661134.1	Unknown	278	0	0
JTLQ01661135.1	Unknown	278	0	0
JTLQ01661136.1	Unknown	278	0	0
JTLQ01661137.1	Unknown	278	0.1387	0.161562
JTLQ01661138.1	Unknown	278	0	0
JTLQ01661139.1	Unknown	278	0	0.0084848
JTLQ01661140.1	Unknown	278	0	0
JTLQ01661141.1	Unknown	278	0	0
JTLQ01661142.1	Unknown	278	0	0
JTLQ01661143.1	Unknown	278	0	0.0090323
JTLQ01661144.1	Unknown	278	0.132604	0.0449711
JTLQ01661145.1	Unknown	278	0	0
JTLQ01661146.1	Unknown	278	1.09877	0.919293
JTLQ01661147.1	Unknown	278	0	0
JTLQ01661148.1	Unknown	278	0	0
JTLQ01661149.1	Unknown	278	0	0
JTLQ01661151.1	Unknown	278	0	0
JTLQ01661152.1	Unknown	278	0	0
JTLQ01661153.1	Unknown	278	0.0322058	0.0266344
JTLQ01661154.1	Unknown	278	0	0
JTLQ01661155.1	Unknown	278	0	0
JTLQ01661156.1	Unknown	278	0	0
JTLQ01661157.1	Unknown	278	0	0
JTLQ01661158.1	Unknown	278	0	0
JTLQ01661159.1	Unknown	278	0	0
JTLQ01661160.1	Unknown	278	0	0
JTLQ01661161.1	Unknown	278	0	0
JTLQ01661162.1	Unknown	278	0	0
JTLQ01661163.1	Unknown	278	0	0
JTLQ01661164.1	Unknown	278	0	0
JTLQ01661165.1	Unknown	278	0	0
JTLQ01661166.1	Unknown	278	0	0
JTLQ01661167.1	Unknown	278	0	0
JTLQ01661168.1	Unknown	278	0	0
JTLQ01661169.1	Unknown	278	0	0
JTLQ01661170.1	Unknown	278	0.14679	0.0817555
JTLQ01661171.1	Unknown	278	0	0
JTLQ01661172.1	Unknown	278	0	0
JTLQ01661173.1	Unknown	278	0	0
JTLQ01661174.1	Unknown	278	0.610896	0.47791
JTLQ01661175.1	Unknown	278	0	0
JTLQ01661176.1	Unknown	278	0	0
JTLQ01661177.1	Unknown	278	1.49049	1.36481
JTLQ01661178.1	Unknown	278	0	0
JTLQ01661180.1	Unknown	278	0	0
JTLQ01661181.1	Unknown	278	0	0
JTLQ01661182.1	Unknown	278	0	0
JTLQ01661183.1	Unknown	278	0	0
JTLQ01661184.1	Unknown	278	0.0101329	0
JTLQ01661185.1	Unknown	278	0	0
JTLQ01661186.1	Unknown	278	0	0
JTLQ01661187.1	Unknown	278	0	0
JTLQ01661188.1	Unknown	278	0.0144723	0.00884469
JTLQ01661189.1	Unknown	278	0	0
JTLQ01661190.1	Unknown	278	0	0
JTLQ01661191.1	Unknown	278	0	0
JTLQ01661192.1	Unknown	278	0	0.0226031
JTLQ01661193.1	Unknown	278	0	0
JTLQ01661194.1	Unknown	278	0	0
JTLQ01661195.1	Unknown	278	0	0
JTLQ01661196.1	Unknown	278	0	0
JTLQ01661197.1	Unknown	278	0	0
JTLQ01661198.1	Unknown	278	0	0
JTLQ01661199.1	Unknown	278	0	0
JTLQ01661200.1	Unknown	278	0	0
JTLQ01661201.1	Unknown	278	0	0
JTLQ01661202.1	Unknown	278	0	0
JTLQ01661203.1	Unknown	278	0	0
JTLQ01661204.1	Unknown	278	0	0
JTLQ01661205.1	Unknown	278	0	0
JTLQ01661206.1	Unknown	278	0	0
JTLQ01661207.1	Unknown	278	0	0
JTLQ01661208.1	Unknown	278	0.435256	0.273642
JTLQ01661209.1	Unknown	278	0	0
JTLQ01661210.1	Unknown	278	0	0
JTLQ01661211.1	Unknown	278	0	0
JTLQ01661212.1	Unknown	278	0	0
JTLQ01661213.1	Unknown	278	0	0
JTLQ01661214.1	Unknown	278	0.0276977	0.0135178
JTLQ01661215.1	Unknown	278	0.160974	0.120587
JTLQ01661216.1	Unknown	278	0	0
JTLQ01661217.1	Unknown	278	0	0
JTLQ01661218.1	Unknown	278	0	0
JTLQ01661219.1	Unknown	278	0	0
JTLQ01661220.1	Unknown	278	0.0399398	0.0461805
JTLQ01661221.1	Unknown	278	0	0
JTLQ01661222.1	Unknown	278	0	0
JTLQ01661223.1	Unknown	278	0	0
JTLQ01661224.1	Unknown	278	0	0
JTLQ01661225.1	Unknown	278	0	0
JTLQ01661226.1	Unknown	278	0	0.00602699
JTLQ01661227.1	Unknown	278	0	0
JTLQ01661228.1	Unknown	278	0	0
JTLQ01661229.1	Unknown	278	0	0
JTLQ01661230.1	Unknown	278	0	0
JTLQ01661231.1	Unknown	278	0	0
JTLQ01661232.1	Unknown	278	0	0
JTLQ01661233.1	Unknown	278	0	0
JTLQ01661234.1	Unknown	278	0	0
JTLQ01661235.1	Unknown	278	0.0214131	0
JTLQ01661236.1	Unknown	278	0	0
JTLQ01661237.1	Unknown	278	0	0
JTLQ01661238.1	Unknown	278	0	0
JTLQ01661239.1	Unknown	278	0	0
JTLQ01661240.1	Unknown	278	0	0
JTLQ01661241.1	Unknown	278	0	0
JTLQ01661242.1	Unknown	278	0	0
JTLQ01661243.1	Unknown	278	1.52491	0.500923
JTLQ01661244.1	Unknown	278	0	0
JTLQ01661245.1	Unknown	278	0	0
JTLQ01661246.1	Unknown	278	0	0
JTLQ01661247.1	Unknown	278	0.0390435	0.0552595
JTLQ01661248.1	Unknown	278	0	0
JTLQ01661249.1	Unknown	278	0	0
JTLQ01661250.1	Unknown	278	0	0
JTLQ01661251.1	Unknown	278	0	0
JTLQ01661252.1	Unknown	278	0	0
JTLQ01661253.1	Unknown	278	0	0
JTLQ01661254.1	Unknown	278	0	0
JTLQ01661255.1	Unknown	278	0	0
JTLQ01661256.1	Unknown	278	0	0
JTLQ01661257.1	Unknown	278	0	0
JTLQ01661258.1	Unknown	278	0.0377076	0.00715883
JTLQ01661259.1	Unknown	278	0	0
JTLQ01661260.1	Unknown	278	0	0
JTLQ01661261.1	Unknown	278	0	0
JTLQ01661262.1	Unknown	278	0	0
JTLQ01661263.1	Unknown	278	0	0
JTLQ01661264.1	Unknown	278	0.0107065	0.00778188
JTLQ01661265.1	Unknown	278	0	0
JTLQ01661266.1	Unknown	278	0	0.0165762
JTLQ01661267.1	Unknown	278	0	0
JTLQ01661268.1	Unknown	278	0	0
JTLQ01661269.1	Unknown	278	0	0
JTLQ01661270.1	Unknown	278	0	0
JTLQ01661271.1	Unknown	278	0	0
JTLQ01661272.1	Unknown	278	0	0
JTLQ01661273.1	Unknown	278	0	0
JTLQ01661274.1	Unknown	278	0	0
JTLQ01661275.1	Unknown	278	0	0.00745722
JTLQ01661276.1	Unknown	278	0	0
JTLQ01661277.1	Unknown	278	0	0.00961894
JTLQ01661278.1	Unknown	278	0	0
JTLQ01661279.1	Unknown	278	0	0
JTLQ01661280.1	Unknown	278	0	0
JTLQ01661281.1	Unknown	278	0	0
JTLQ01661282.1	Unknown	278	0	0
JTLQ01661283.1	Unknown	278	0.714383	0.531695
JTLQ01661284.1	Unknown	278	0	0
JTLQ01661285.1	Unknown	278	0	0
JTLQ01661286.1	Unknown	278	0	0
JTLQ01661287.1	Unknown	278	0	0
JTLQ01661288.1	Unknown	278	0	0
JTLQ01661289.1	Unknown	278	0	0
JTLQ01661290.1	Unknown	278	0.0060126	0
JTLQ01661291.1	Unknown	278	0	0
JTLQ01661292.1	Unknown	278	0	0
JTLQ01661293.1	Unknown	278	0	0
JTLQ01661294.1	Unknown	278	1.10594	0.817458
JTLQ01661295.1	Unknown	278	0	0
JTLQ01661297.1	Unknown	278	0	0
JTLQ01661298.1	Unknown	278	0	0
JTLQ01661299.1	Unknown	278	0	0
JTLQ01661300.1	Unknown	278	0	0
JTLQ01661301.1	Unknown	278	0	0
JTLQ01661302.1	Unknown	278	0	0
JTLQ01661303.1	Unknown	278	0	0
JTLQ01661304.1	Unknown	278	0	0
JTLQ01661305.1	Unknown	278	0	0.0497285
JTLQ01661306.1	Unknown	278	0	0
JTLQ01661307.1	Unknown	278	0	0
JTLQ01661308.1	Unknown	278	0	0
JTLQ01661309.1	Unknown	278	0	0
JTLQ01661310.1	Unknown	278	0	0
JTLQ01661311.1	Unknown	278	0	0
JTLQ01661312.1	Unknown	278	0	0
JTLQ01661313.1	Unknown	278	0	0
JTLQ01661314.1	Unknown	278	0	0
JTLQ01661315.1	Unknown	278	0	0
JTLQ01661316.1	Unknown	278	0	0
JTLQ01661317.1	Unknown	278	0	0
JTLQ01661319.1	Unknown	278	0	0
JTLQ01661320.1	Unknown	278	0.0107065	0.0340539
JTLQ01661321.1	Unknown	278	0	0
JTLQ01661322.1	Unknown	278	0	0
JTLQ01661323.1	Unknown	278	0	0
JTLQ01661324.1	Unknown	278	0	0
JTLQ01661325.1	Unknown	278	0.0119257	0
JTLQ01661326.1	Unknown	278	0.00651975	0
JTLQ01661327.1	Unknown	278	0	0
JTLQ01661328.1	Unknown	278	0	0
JTLQ01661329.1	Unknown	278	0.0563768	0.0646657
JTLQ01661330.1	Unknown	278	0	0.0148845
JTLQ01661331.1	Unknown	278	0	0
JTLQ01661332.1	Unknown	278	0	0
JTLQ01661333.1	Unknown	278	0	0
JTLQ01661334.1	Unknown	278	0	0
JTLQ01661335.1	Unknown	278	0.0261811	0.0029164
JTLQ01661336.1	Unknown	278	0	0
JTLQ01661337.1	Unknown	278	0	0
JTLQ01661338.1	Unknown	278	0	0
JTLQ01661339.1	Unknown	278	0	0.00542023
JTLQ01661340.1	Unknown	278	0	0
JTLQ01661341.1	Unknown	278	0	0
JTLQ01661342.1	Unknown	278	0	0.0158005
JTLQ01661343.1	Unknown	278	0	0.00715883
JTLQ01661344.1	Unknown	278	0	0
JTLQ01661345.1	Unknown	278	0	0
JTLQ01661346.1	Unknown	278	1.53778	1.21282
JTLQ01661347.1	Unknown	278	0	0
JTLQ01661348.1	Unknown	278	1.54937	1.33308
JTLQ01661349.1	Unknown	278	0.396534	0.24115
JTLQ01661350.1	Unknown	278	0	0
JTLQ01661351.1	Unknown	278	0	0
JTLQ01661352.1	Unknown	278	0.122747	0.0863791
JTLQ01661353.1	Unknown	278	0	0
JTLQ01661354.1	Unknown	278	0	0
JTLQ01661355.1	Unknown	278	0	0
JTLQ01661356.1	Unknown	278	0	0
JTLQ01661357.1	Unknown	278	1.3721	1.36907
JTLQ01661358.1	Unknown	278	0	0.0029164
JTLQ01661359.1	Unknown	278	0.0221919	0.0161666
JTLQ01661360.1	Unknown	278	0	0
JTLQ01661361.1	Unknown	278	0	0
JTLQ01661362.1	Unknown	278	0	0
JTLQ01661363.1	Unknown	278	0	0
JTLQ01661364.1	Unknown	278	0	0
JTLQ01661365.1	Unknown	278	0	0
JTLQ01661366.1	Unknown	278	0	0
JTLQ01661367.1	Unknown	278	0	0
JTLQ01661368.1	Unknown	278	0	0
JTLQ01661369.1	Unknown	278	0	0
JTLQ01661370.1	Unknown	278	0	0
JTLQ01661371.1	Unknown	278	0	0
JTLQ01661372.1	Unknown	278	0	0
JTLQ01661373.1	Unknown	278	0	0
JTLQ01661374.1	Unknown	278	0	0
JTLQ01661375.1	Unknown	278	0	0
JTLQ01661376.1	Unknown	278	0	0
JTLQ01661377.1	Unknown	278	0	0
JTLQ01661378.1	Unknown	278	0.00651975	0
JTLQ01661379.1	Unknown	278	0	0
JTLQ01661380.1	Unknown	278	0.328718	0.279427
JTLQ01661381.1	Unknown	278	0.0119257	0
JTLQ01661382.1	Unknown	278	0	0
JTLQ01661383.1	Unknown	278	0	0
JTLQ01661384.1	Unknown	278	0	0
JTLQ01661385.1	Unknown	278	0	0
JTLQ01661386.1	Unknown	278	0	0
JTLQ01661387.1	Unknown	278	0	0
JTLQ01661388.1	Unknown	278	0.012078	0
JTLQ01661389.1	Unknown	278	0	0
JTLQ01661390.1	Unknown	278	0	0
JTLQ01661391.1	Unknown	278	0	0
JTLQ01661392.1	Unknown	278	0.00605756	0.00653069
JTLQ01661393.1	Unknown	278	0	0
JTLQ01661394.1	Unknown	278	0	0
JTLQ01661395.1	Unknown	278	0.0267413	0.0378516
JTLQ01661396.1	Unknown	278	0	0
JTLQ01661397.1	Unknown	278	0.0165644	0
JTLQ01661398.1	Unknown	278	0	0
JTLQ01661399.1	Unknown	278	0	0
JTLQ01661400.1	Unknown	278	0	0
JTLQ01661401.1	Unknown	278	0.489565	0.521103
JTLQ01661402.1	Unknown	278	0	0
JTLQ01661403.1	Unknown	278	0	0
JTLQ01661404.1	Unknown	278	0	0
JTLQ01661405.1	Unknown	278	0	0.00778188
JTLQ01661406.1	Unknown	278	0	0
JTLQ01661407.1	Unknown	278	0	0
JTLQ01661408.1	Unknown	278	0	0
JTLQ01661409.1	Unknown	278	0	0
JTLQ01661410.1	Unknown	278	0	0
JTLQ01661411.1	Unknown	278	0	0
JTLQ01661412.1	Unknown	278	0	0
JTLQ01661413.1	Unknown	278	0	0
JTLQ01661414.1	Unknown	278	0	0
JTLQ01661415.1	Unknown	278	0	0
JTLQ01661416.1	Unknown	278	0	0
JTLQ01661417.1	Unknown	278	0	0
JTLQ01661418.1	Unknown	278	0	0
JTLQ01661419.1	Unknown	278	0	0
JTLQ01661420.1	Unknown	278	0.528131	0.301849
JTLQ01661421.1	Unknown	278	0	0
JTLQ01661422.1	Unknown	278	0	0
JTLQ01661423.1	Unknown	278	0	0
JTLQ01661424.1	Unknown	278	0	0
JTLQ01661425.1	Unknown	278	0	0
JTLQ01661426.1	Unknown	278	0	0
JTLQ01661427.1	Unknown	278	0	0
JTLQ01661428.1	Unknown	278	0	0
JTLQ01661429.1	Unknown	278	0	0
JTLQ01661430.1	Unknown	278	0	0
JTLQ01661431.1	Unknown	278	0	0
JTLQ01661432.1	Unknown	278	0	0
JTLQ01661433.1	Unknown	278	0.0574699	0.00884469
JTLQ01661434.1	Unknown	278	0	0
JTLQ01661435.1	Unknown	278	0	0
JTLQ01661436.1	Unknown	278	0.229707	0.173577
JTLQ01661437.1	Unknown	278	0	0
JTLQ01661438.1	Unknown	278	0	0
JTLQ01661439.1	Unknown	278	0	0
JTLQ01661440.1	Unknown	278	0	0
JTLQ01661441.1	Unknown	278	0.0248455	0
JTLQ01661442.1	Unknown	278	0	0
JTLQ01661443.1	Unknown	278	0	0
JTLQ01661444.1	Unknown	278	0	0
JTLQ01661445.1	Unknown	278	0	0
JTLQ01661446.1	Unknown	278	0	0
JTLQ01661447.1	Unknown	278	0	0
JTLQ01661448.1	Unknown	278	0	0
JTLQ01661449.1	Unknown	278	0	0
JTLQ01661450.1	Unknown	278	0	0
JTLQ01661451.1	Unknown	278	0.0391722	0.0281818
JTLQ01661452.1	Unknown	278	0	0
JTLQ01661453.1	Unknown	278	0	0
JTLQ01661454.1	Unknown	278	0	0
JTLQ01661455.1	Unknown	278	0	0
JTLQ01661456.1	Unknown	278	0	0
JTLQ01661457.1	Unknown	278	0.689421	0.188503
JTLQ01661458.1	Unknown	278	0	0
JTLQ01661459.1	Unknown	278	0	0
JTLQ01661460.1	Unknown	278	0	0
JTLQ01661461.1	Unknown	278	0	0
JTLQ01661462.1	Unknown	278	0	0
JTLQ01661463.1	Unknown	278	0	0
JTLQ01661464.1	Unknown	278	0	0
JTLQ01661465.1	Unknown	278	0.00603899	0
JTLQ01661466.1	Unknown	278	0	0
JTLQ01661467.1	Unknown	278	0.0103732	0
JTLQ01661468.1	Unknown	278	0	0
JTLQ01661469.1	Unknown	278	0	0
JTLQ01661470.1	Unknown	278	0	0
JTLQ01661471.1	Unknown	278	0.753837	0.727528
JTLQ01661472.1	Unknown	278	0	0
JTLQ01661473.1	Unknown	278	0	0
JTLQ01661474.1	Unknown	278	0	0
JTLQ01661475.1	Unknown	278	0	0
JTLQ01661476.1	Unknown	278	0	0
JTLQ01661477.1	Unknown	278	0	0
JTLQ01661478.1	Unknown	278	0	0
JTLQ01661479.1	Unknown	278	0.0248455	0
JTLQ01661480.1	Unknown	278	0	0
JTLQ01661481.1	Unknown	278	0	0
JTLQ01661482.1	Unknown	278	0	0
JTLQ01661483.1	Unknown	278	0	0
JTLQ01661484.1	Unknown	278	0	0
JTLQ01661485.1	Unknown	278	1.22078	1.60604
JTLQ01661486.1	Unknown	278	0	0
JTLQ01661487.1	Unknown	278	0	0
JTLQ01661488.1	Unknown	278	0	0
JTLQ01661489.1	Unknown	278	0	0
JTLQ01661490.1	Unknown	278	0	0
JTLQ01661491.1	Unknown	278	0	0
JTLQ01661492.1	Unknown	278	0.0392683	0.0300943
JTLQ01661493.1	Unknown	278	0	0
JTLQ01661494.1	Unknown	278	0.0165644	0.0165762
JTLQ01661495.1	Unknown	278	0	0
JTLQ01661496.1	Unknown	278	0	0
JTLQ01661497.1	Unknown	278	0	0
JTLQ01661498.1	Unknown	278	0	0
JTLQ01661499.1	Unknown	278	0	0
JTLQ01661500.1	Unknown	278	0	0
JTLQ01661501.1	Unknown	278	0	0
JTLQ01661502.1	Unknown	278	0	0
JTLQ01661503.1	Unknown	278	0	0
JTLQ01661504.1	Unknown	278	0	0
JTLQ01661505.1	Unknown	278	0	0
JTLQ01661506.1	Unknown	278	0	0
JTLQ01661507.1	Unknown	278	0	0
JTLQ01661508.1	Unknown	278	0	0
JTLQ01661509.1	Unknown	278	0	0
JTLQ01661510.1	Unknown	278	0	0
JTLQ01661511.1	Unknown	278	0	0
JTLQ01661512.1	Unknown	278	0	0
JTLQ01661513.1	Unknown	278	0	0
JTLQ01661514.1	Unknown	278	0	0
JTLQ01661515.1	Unknown	278	0	0
JTLQ01661516.1	Unknown	278	0	0
JTLQ01661517.1	Unknown	278	0	0
JTLQ01661518.1	Unknown	278	0.0700479	0.0567442
JTLQ01661519.1	Unknown	278	0	0
JTLQ01661520.1	Unknown	278	0	0
JTLQ01661521.1	Unknown	278	0	0
JTLQ01661522.1	Unknown	278	0	0.0165762
JTLQ01661523.1	Unknown	278	0	0
JTLQ01661524.1	Unknown	278	0.055965	0.0223904
JTLQ01661525.1	Unknown	278	0.15984	0.177118
JTLQ01661526.1	Unknown	278	0	0
JTLQ01661527.1	Unknown	278	0	0.0166997
JTLQ01661528.1	Unknown	278	0	0
JTLQ01661529.1	Unknown	278	0.0238515	0.00715883
JTLQ01661530.1	Unknown	278	0	0
JTLQ01661531.1	Unknown	278	0	0
JTLQ01661532.1	Unknown	278	0	0
JTLQ01661533.1	Unknown	278	0	0
JTLQ01661534.1	Unknown	278	0	0
JTLQ01661535.1	Unknown	278	0	0
JTLQ01661536.1	Unknown	278	0	0
JTLQ01661537.1	Unknown	278	0	0
JTLQ01661538.1	Unknown	278	0	0
JTLQ01661539.1	Unknown	278	0	0
JTLQ01661540.1	Unknown	278	0	0
JTLQ01661541.1	Unknown	278	0	0
JTLQ01661542.1	Unknown	278	0	0
JTLQ01661543.1	Unknown	278	0	0
JTLQ01661544.1	Unknown	278	0	0
JTLQ01661545.1	Unknown	278	0	0
JTLQ01661546.1	Unknown	278	0	0
JTLQ01661547.1	Unknown	278	0	0
JTLQ01661548.1	Unknown	278	0	0
JTLQ01661549.1	Unknown	278	0	0
JTLQ01661550.1	Unknown	278	0	0
JTLQ01661551.1	Unknown	278	0	0
JTLQ01661552.1	Unknown	278	0	0
JTLQ01661553.1	Unknown	278	0	0
JTLQ01661554.1	Unknown	278	0	0
JTLQ01661555.1	Unknown	278	0.0530139	0.016773
JTLQ01661556.1	Unknown	278	0	0
JTLQ01661557.1	Unknown	278	0	0
JTLQ01661558.1	Unknown	278	0	0
JTLQ01661559.1	Unknown	278	0	0
JTLQ01661560.1	Unknown	278	0	0
JTLQ01661561.1	Unknown	278	0	0
JTLQ01661562.1	Unknown	278	1.18198	1.21967
JTLQ01661563.1	Unknown	278	0	0
JTLQ01661564.1	Unknown	278	0	0
JTLQ01661566.1	Unknown	278	0	0
JTLQ01661567.1	Unknown	278	0	0
JTLQ01661568.1	Unknown	278	0	0
JTLQ01661569.1	Unknown	278	0	0
JTLQ01661570.1	Unknown	278	0	0
JTLQ01661571.1	Unknown	278	0	0
JTLQ01661572.1	Unknown	278	0	0
JTLQ01661573.1	Unknown	278	0	0
JTLQ01661574.1	Unknown	278	0	0
JTLQ01661575.1	Unknown	278	0	0
JTLQ01661576.1	Unknown	278	0	0
JTLQ01661577.1	Unknown	278	0	0
JTLQ01661578.1	Unknown	278	0	0
JTLQ01661579.1	Unknown	278	0	0
JTLQ01661580.1	Unknown	278	0	0
JTLQ01661581.1	Unknown	278	0	0
JTLQ01661582.1	Unknown	278	0	0
JTLQ01661583.1	Unknown	278	0	0
JTLQ01661584.1	Unknown	278	0	0
JTLQ01661585.1	Unknown	278	0.0402337	0.069928
JTLQ01661586.1	Unknown	278	0	0.0175322
JTLQ01661587.1	Unknown	278	0	0
JTLQ01661588.1	Unknown	278	0	0
JTLQ01661589.1	Unknown	278	0	0
JTLQ01661590.1	Unknown	278	0	0.00809824
JTLQ01661591.1	Unknown	278	0.0436694	0.00730875
JTLQ01661592.1	Unknown	278	0	0
JTLQ01661593.1	Unknown	278	0	0
JTLQ01661594.1	Unknown	278	0	0
JTLQ01661595.1	Unknown	278	0	0
JTLQ01661596.1	Unknown	278	0	0
JTLQ01661597.1	Unknown	278	0	0
JTLQ01661598.1	Unknown	278	0	0
JTLQ01661599.1	Unknown	278	0	0
JTLQ01661600.1	Unknown	278	0	0
JTLQ01661601.1	Unknown	278	0	0
JTLQ01661602.1	Unknown	278	0	0
JTLQ01661603.1	Unknown	278	0	0
JTLQ01661604.1	Unknown	278	0	0
JTLQ01661605.1	Unknown	278	0	0.00559101
JTLQ01661606.1	Unknown	278	0	0
JTLQ01661607.1	Unknown	278	0	0
JTLQ01661608.1	Unknown	278	0.0816057	0.153973
JTLQ01661609.1	Unknown	278	0	0
JTLQ01661610.1	Unknown	278	0	0
JTLQ01661611.1	Unknown	278	1.54091	1.17768
JTLQ01661612.1	Unknown	278	0	0
JTLQ01661613.1	Unknown	278	0	0
JTLQ01661614.1	Unknown	278	0	0
JTLQ01661615.1	Unknown	278	0	0
JTLQ01661616.1	Unknown	278	0	0
JTLQ01661617.1	Unknown	278	0	0
JTLQ01661618.1	Unknown	278	0	0
JTLQ01661619.1	Unknown	278	0	0
JTLQ01661620.1	Unknown	278	0	0
JTLQ01661621.1	Unknown	278	0.0107065	0
JTLQ01661622.1	Unknown	278	0	0
JTLQ01661623.1	Unknown	278	0.112042	0.0497641
JTLQ01661624.1	Unknown	278	0	0
JTLQ01661625.1	Unknown	278	0	0
JTLQ01661626.1	Unknown	278	0	0
JTLQ01661627.1	Unknown	278	0	0
JTLQ01661628.1	Unknown	278	0	0.0150593
JTLQ01661629.1	Unknown	278	0	0
JTLQ01661630.1	Unknown	278	0	0
JTLQ01661631.1	Unknown	278	0	0
JTLQ01661632.1	Unknown	278	0	0
JTLQ01661633.1	Unknown	278	0.0136629	0
JTLQ01661634.1	Unknown	278	0	0
JTLQ01661635.1	Unknown	278	0	0
JTLQ01661636.1	Unknown	278	0	0
JTLQ01661637.1	Unknown	278	0	0.00944709
JTLQ01661638.1	Unknown	278	0	0
JTLQ01661639.1	Unknown	278	0	0
JTLQ01661640.1	Unknown	278	0	0
JTLQ01661641.1	Unknown	278	0	0
JTLQ01661642.1	Unknown	278	0	0
JTLQ01661643.1	Unknown	278	0	0
JTLQ01661644.1	Unknown	278	0	0
JTLQ01661645.1	Unknown	278	0	0
JTLQ01661646.1	Unknown	278	0	0.00985032
JTLQ01661647.1	Unknown	278	0	0
JTLQ01661648.1	Unknown	278	0	0
JTLQ01661649.1	Unknown	278	0.106497	0.0365351
JTLQ01661650.1	Unknown	278	0	0
JTLQ01661651.1	Unknown	278	0	0
JTLQ01661652.1	Unknown	278	0	0
JTLQ01661653.1	Unknown	278	0	0
JTLQ01661654.1	Unknown	278	0	0
JTLQ01661655.1	Unknown	278	0	0
JTLQ01661656.1	Unknown	278	0	0
JTLQ01661657.1	Unknown	278	0	0
JTLQ01661658.1	Unknown	278	0	0
JTLQ01661659.1	Unknown	278	0	0
JTLQ01661660.1	Unknown	278	0	0.070949
JTLQ01661661.1	Unknown	278	0	0
JTLQ01661662.1	Unknown	278	0	0
JTLQ01661663.1	Unknown	278	0	0
JTLQ01661664.1	Unknown	278	0	0
JTLQ01661665.1	Unknown	278	0.322319	0.228087
JTLQ01661666.1	Unknown	278	0	0
JTLQ01661667.1	Unknown	278	0	0
JTLQ01661668.1	Unknown	278	0	0
JTLQ01661669.1	Unknown	278	0	0
JTLQ01661670.1	Unknown	278	0	0
JTLQ01661671.1	Unknown	278	0	0
JTLQ01661672.1	Unknown	278	0	0
JTLQ01661673.1	Unknown	278	0	0
JTLQ01661674.1	Unknown	278	0	0
JTLQ01661675.1	Unknown	278	0	0
JTLQ01661676.1	Unknown	278	0.0273258	0
JTLQ01661677.1	Unknown	278	0	0
JTLQ01661678.1	Unknown	278	0	0
JTLQ01661679.1	Unknown	278	0	0
JTLQ01661680.1	Unknown	278	0	0
JTLQ01661681.1	Unknown	278	0	0
JTLQ01661682.1	Unknown	278	0	0
JTLQ01661683.1	Unknown	278	0	0
JTLQ01661684.1	Unknown	278	0.0947625	0.0717424
JTLQ01661686.1	Unknown	278	0	0
JTLQ01661687.1	Unknown	278	0.017832	0
JTLQ01661688.1	Unknown	278	0	0.00559101
JTLQ01661689.1	Unknown	278	0	0
JTLQ01661690.1	Unknown	278	0	0
JTLQ01661691.1	Unknown	278	0	0
JTLQ01661692.1	Unknown	278	0	0
JTLQ01661693.1	Unknown	278	0	0
JTLQ01661694.1	Unknown	278	0	0
JTLQ01661695.1	Unknown	278	0	0.029087
JTLQ01661696.1	Unknown	278	0	0
JTLQ01661697.1	Unknown	278	0	0
JTLQ01661698.1	Unknown	278	0	0
JTLQ01661699.1	Unknown	278	0	0
JTLQ01661700.1	Unknown	278	0	0
JTLQ01661701.1	Unknown	278	0	0
JTLQ01661702.1	Unknown	278	0	0
JTLQ01661703.1	Unknown	278	1.1099	1.35673
JTLQ01661704.1	Unknown	278	0	0
JTLQ01661705.1	Unknown	278	0	0
JTLQ01661706.1	Unknown	278	0.984861	1.61191
JTLQ01661707.1	Unknown	278	0.74438	0.532619
JTLQ01661708.1	Unknown	278	0	0
JTLQ01661709.1	Unknown	278	0	0
JTLQ01661710.1	Unknown	278	0	0.0137843
JTLQ01661712.1	Unknown	278	0	0
JTLQ01661713.1	Unknown	278	0	0
JTLQ01661714.1	Unknown	278	0	0
JTLQ01661715.1	Unknown	278	0	0
JTLQ01661716.1	Unknown	278	0	0
JTLQ01661717.1	Unknown	278	0	0
JTLQ01661718.1	Unknown	278	0	0
JTLQ01661719.1	Unknown	278	0	0
JTLQ01661720.1	Unknown	278	0	0
JTLQ01661721.1	Unknown	278	0	0
JTLQ01661722.1	Unknown	278	0	0
JTLQ01661723.1	Unknown	278	0	0
JTLQ01661724.1	Unknown	278	0	0
JTLQ01661725.1	Unknown	278	0	0
JTLQ01661726.1	Unknown	278	0	0
JTLQ01661727.1	Unknown	278	0	0
JTLQ01661728.1	Unknown	278	0	0
JTLQ01661729.1	Unknown	278	0.0119257	0.0090323
JTLQ01661730.1	Unknown	278	1.06375	0.854695
JTLQ01661731.1	Unknown	278	0	0
JTLQ01661732.1	Unknown	278	0	0
JTLQ01661733.1	Unknown	278	0	0
JTLQ01661734.1	Unknown	278	0	0
JTLQ01661735.1	Unknown	278	0	0
JTLQ01661736.1	Unknown	278	0	0
JTLQ01661737.1	Unknown	278	0	0
JTLQ01661738.1	Unknown	278	0	0
JTLQ01661739.1	Unknown	278	0	0
JTLQ01661740.1	Unknown	278	0	0.0483007
JTLQ01661741.1	Unknown	278	0	0
JTLQ01661742.1	Unknown	278	0	0
JTLQ01661743.1	Unknown	278	0	0
JTLQ01661744.1	Unknown	278	0	0
JTLQ01661745.1	Unknown	278	0	0
JTLQ01661746.1	Unknown	278	0	0
JTLQ01661747.1	Unknown	278	0	0.00992519
JTLQ01661748.1	Unknown	278	0	0
JTLQ01661749.1	Unknown	278	0	0.00917542
JTLQ01661750.1	Unknown	278	0	0
JTLQ01661751.1	Unknown	278	0	0
JTLQ01661752.1	Unknown	278	0.0144723	0.0333549
JTLQ01661753.1	Unknown	278	0	0
JTLQ01661754.1	Unknown	278	0	0
JTLQ01661755.1	Unknown	278	0.742208	0.913016
JTLQ01661756.1	Unknown	278	0	0
JTLQ01661757.1	Unknown	278	0	0
JTLQ01661758.1	Unknown	278	0	0
JTLQ01661759.1	Unknown	278	0	0
JTLQ01661760.1	Unknown	278	0	0
JTLQ01661761.1	Unknown	278	0	0
JTLQ01661762.1	Unknown	278	0.0484605	0.0889231
JTLQ01661763.1	Unknown	278	0	0
JTLQ01661764.1	Unknown	278	0	0.0331523
JTLQ01661765.1	Unknown	278	0	0
JTLQ01661766.1	Unknown	278	0	0
JTLQ01661767.1	Unknown	278	0	0
JTLQ01661768.1	Unknown	278	0.187554	0.195979
JTLQ01661769.1	Unknown	278	0	0
JTLQ01661770.1	Unknown	278	0	0
JTLQ01661771.1	Unknown	278	0	0
JTLQ01661772.1	Unknown	278	0.345198	1.15855
JTLQ01661773.1	Unknown	278	0	0
JTLQ01661774.1	Unknown	278	0	0
JTLQ01661775.1	Unknown	278	0	0
JTLQ01661776.1	Unknown	278	0	0
JTLQ01661777.1	Unknown	278	0	0
JTLQ01661778.1	Unknown	278	0	0
JTLQ01661779.1	Unknown	278	0	0
JTLQ01661780.1	Unknown	278	0	0
JTLQ01661781.1	Unknown	278	0	0
JTLQ01661782.1	Unknown	278	0	0
JTLQ01661783.1	Unknown	278	0	0
JTLQ01661784.1	Unknown	278	0	0
JTLQ01661785.1	Unknown	278	0	0
JTLQ01661786.1	Unknown	278	0	0
JTLQ01661787.1	Unknown	278	0	0
JTLQ01661788.1	Unknown	278	0	0
JTLQ01661789.1	Unknown	278	0	0
JTLQ01661790.1	Unknown	278	0	0
JTLQ01661791.1	Unknown	278	0	0.0074065
JTLQ01661792.1	Unknown	278	0	0
JTLQ01661793.1	Unknown	278	0	0
JTLQ01661794.1	Unknown	278	0	0
JTLQ01661795.1	Unknown	278	0	0
JTLQ01661796.1	Unknown	278	0	0
JTLQ01661797.1	Unknown	278	0	0
JTLQ01661798.1	Unknown	278	0	0
JTLQ01661799.1	Unknown	278	0	0
JTLQ01661800.1	Unknown	278	0	0
JTLQ01661801.1	Unknown	278	0.0252438	0
JTLQ01661802.1	Unknown	278	0	0
JTLQ01661803.1	Unknown	278	0	0
JTLQ01661804.1	Unknown	278	0	0
JTLQ01661805.1	Unknown	278	0	0
JTLQ01661806.1	Unknown	278	0	0
JTLQ01661807.1	Unknown	278	0	0
JTLQ01661808.1	Unknown	278	0	0
JTLQ01661809.1	Unknown	278	0	0
JTLQ01661810.1	Unknown	278	0	0
JTLQ01661811.1	Unknown	278	0	0
JTLQ01661812.1	Unknown	278	0	0
JTLQ01661813.1	Unknown	278	0	0
JTLQ01661814.1	Unknown	278	0	0
JTLQ01661815.1	Unknown	278	0.0136629	0
JTLQ01661816.1	Unknown	278	0	0
JTLQ01661817.1	Unknown	278	2.13841	2.4247
JTLQ01661818.1	Unknown	278	0	0
JTLQ01661819.1	Unknown	278	0	0
JTLQ01661820.1	Unknown	278	0	0
JTLQ01661821.1	Unknown	278	0	0
JTLQ01661822.1	Unknown	278	0.252123	0.281825
JTLQ01661823.1	Unknown	278	0	0
JTLQ01661824.1	Unknown	278	0.0107065	0
JTLQ01661825.1	Unknown	278	0	0
JTLQ01661826.1	Unknown	278	0	0
JTLQ01661827.1	Unknown	278	0	0.0074065
JTLQ01661828.1	Unknown	278	0.616374	0.678698
JTLQ01661829.1	Unknown	278	1.57273	1.83851
JTLQ01661830.1	Unknown	278	0	0
JTLQ01661831.1	Unknown	278	0	0
JTLQ01661832.1	Unknown	278	0	0
JTLQ01661833.1	Unknown	278	0	0
JTLQ01661834.1	Unknown	278	0.0068164	0
JTLQ01661835.1	Unknown	278	0	0
JTLQ01661836.1	Unknown	278	0	0
JTLQ01661837.1	Unknown	278	0	0
JTLQ01661838.1	Unknown	278	0	0
JTLQ01661839.1	Unknown	278	0	0
JTLQ01661840.1	Unknown	278	0	0
JTLQ01661841.1	Unknown	278	0	0
JTLQ01661842.1	Unknown	278	0	0
JTLQ01661843.1	Unknown	278	0	0
JTLQ01661844.1	Unknown	278	0	0
JTLQ01661845.1	Unknown	278	0	0.0214765
JTLQ01661846.1	Unknown	278	0	0
JTLQ01661847.1	Unknown	278	0	0
JTLQ01661848.1	Unknown	278	0.202096	0.176068
JTLQ01661849.1	Unknown	278	0	0
JTLQ01661850.1	Unknown	278	0	0
JTLQ01661851.1	Unknown	278	0.131452	0.209822
JTLQ01661852.1	Unknown	278	0	0
JTLQ01661853.1	Unknown	278	0.0121318	0
JTLQ01661854.1	Unknown	278	0	0
JTLQ01661855.1	Unknown	278	0	0
JTLQ01661856.1	Unknown	278	0	0
JTLQ01661857.1	Unknown	278	0	0
JTLQ01661858.1	Unknown	278	0	0
JTLQ01661859.1	Unknown	279	0	0
JTLQ01661860.1	Unknown	279	0.189325	0.148272
JTLQ01661861.1	Unknown	279	0	0
JTLQ01661862.1	Unknown	279	0.0147344	0.00494611
JTLQ01661863.1	Unknown	279	0	0
JTLQ01661864.1	Unknown	279	0	0
JTLQ01661865.1	Unknown	279	0	0
JTLQ01661866.1	Unknown	279	0	0
JTLQ01661867.1	Unknown	279	0	0
JTLQ01661868.1	Unknown	279	0	0
JTLQ01661869.1	Unknown	279	0	0.00985032
JTLQ01661870.1	Unknown	279	0	0
JTLQ01661871.1	Unknown	279	0	0
JTLQ01661872.1	Unknown	279	0	0
JTLQ01661873.1	Unknown	279	0	0
JTLQ01661874.1	Unknown	279	0	0
JTLQ01661875.1	Unknown	279	0	0
JTLQ01661876.1	Unknown	279	0	0
JTLQ01661877.1	Unknown	279	0	0
JTLQ01661878.1	Unknown	279	0	0
JTLQ01661879.1	Unknown	279	0	0
JTLQ01661880.1	Unknown	279	0	0.00730875
JTLQ01661881.1	Unknown	279	0	0
JTLQ01661882.1	Unknown	279	0	0
JTLQ01661883.1	Unknown	279	0	0
JTLQ01661884.1	Unknown	279	0.0304071	0
JTLQ01661885.1	Unknown	279	0	0.0066257
JTLQ01661886.1	Unknown	279	0.00480119	0
JTLQ01661887.1	Unknown	279	0	0
JTLQ01661888.1	Unknown	279	0	0
JTLQ01661889.1	Unknown	279	0	0.0074065
JTLQ01661890.1	Unknown	279	0.226692	0.113815
JTLQ01661891.1	Unknown	279	0	0
JTLQ01661892.1	Unknown	279	0	0
JTLQ01661893.1	Unknown	279	0	0
JTLQ01661894.1	Unknown	279	0	0
JTLQ01661895.1	Unknown	279	0	0
JTLQ01661896.1	Unknown	279	0	0
JTLQ01661897.1	Unknown	279	0	0
JTLQ01661898.1	Unknown	279	0	0
JTLQ01661899.1	Unknown	279	0	0
JTLQ01661900.1	Unknown	279	0	0
JTLQ01661901.1	Unknown	279	0	0
JTLQ01661902.1	Unknown	279	0	0
JTLQ01661903.1	Unknown	279	0	0
JTLQ01661904.1	Unknown	279	0	0
JTLQ01661905.1	Unknown	279	0	0
JTLQ01661906.1	Unknown	279	0	0
JTLQ01661907.1	Unknown	279	0	0
JTLQ01661908.1	Unknown	279	0	0
JTLQ01661909.1	Unknown	279	0	0
JTLQ01661910.1	Unknown	279	0	0
JTLQ01661911.1	Unknown	279	0	0
JTLQ01661912.1	Unknown	279	0	0
JTLQ01661913.1	Unknown	279	0	0
JTLQ01661914.1	Unknown	279	0	0
JTLQ01661915.1	Unknown	279	0	0
JTLQ01661916.1	Unknown	279	0	0
JTLQ01661917.1	Unknown	279	0	0
JTLQ01661918.1	Unknown	279	0	0
JTLQ01661919.1	Unknown	279	0	0
JTLQ01661920.1	Unknown	279	0.758944	0.598646
JTLQ01661921.1	Unknown	279	0	0
JTLQ01661922.1	Unknown	279	0	0
JTLQ01661923.1	Unknown	279	0	0
JTLQ01661924.1	Unknown	279	0	0
JTLQ01661925.1	Unknown	279	0	0
JTLQ01661926.1	Unknown	279	0	0
JTLQ01661927.1	Unknown	279	0	0
JTLQ01661928.1	Unknown	279	0	0
JTLQ01661929.1	Unknown	279	0.00480119	0.00559101
JTLQ01661930.1	Unknown	279	0	0
JTLQ01661931.1	Unknown	279	0.114177	0.150881
JTLQ01661932.1	Unknown	279	0	0
JTLQ01661933.1	Unknown	279	0	0
JTLQ01661934.1	Unknown	279	0	0
JTLQ01661935.1	Unknown	279	0	0
JTLQ01661936.1	Unknown	279	0	0
JTLQ01661937.1	Unknown	279	0.033549	0.0170486
JTLQ01661938.1	Unknown	279	0	0
JTLQ01661939.1	Unknown	279	0	0
JTLQ01661940.1	Unknown	279	0	0
JTLQ01661941.1	Unknown	279	0	0
JTLQ01661942.1	Unknown	279	0	0
JTLQ01661943.1	Unknown	279	0	0
JTLQ01661944.1	Unknown	279	0	0
JTLQ01661946.1	Unknown	279	0	0
JTLQ01661947.1	Unknown	279	0	0
JTLQ01661948.1	Unknown	279	0	0
JTLQ01661949.1	Unknown	279	0	0
JTLQ01661950.1	Unknown	279	0	0
JTLQ01661951.1	Unknown	279	0	0
JTLQ01661952.1	Unknown	279	0	0
JTLQ01661953.1	Unknown	279	0	0.011182
JTLQ01661954.1	Unknown	279	0	0
JTLQ01661955.1	Unknown	279	0	0
JTLQ01661956.1	Unknown	279	0	0
JTLQ01661957.1	Unknown	279	0	0
JTLQ01661958.1	Unknown	279	0	0
JTLQ01661959.1	Unknown	279	0	0
JTLQ01661960.1	Unknown	279	0.337195	0.30468
JTLQ01661961.1	Unknown	279	0	0
JTLQ01661962.1	Unknown	279	0	0
JTLQ01661963.1	Unknown	279	0	0
JTLQ01661964.1	Unknown	279	0	0
JTLQ01661965.1	Unknown	279	0	0
JTLQ01661966.1	Unknown	279	0	0.0158005
JTLQ01661967.1	Unknown	279	0.00872713	0.0421299
JTLQ01661968.1	Unknown	279	0	0
JTLQ01661969.1	Unknown	279	0	0
JTLQ01661970.1	Unknown	279	0	0
JTLQ01661971.1	Unknown	279	0	0
JTLQ01661972.1	Unknown	279	0	0
JTLQ01661973.1	Unknown	279	0.0126219	0.0852763
JTLQ01661974.1	Unknown	279	0	0
JTLQ01661975.1	Unknown	279	0	0.0116464
JTLQ01661976.1	Unknown	279	0	0
JTLQ01661977.1	Unknown	279	0	0
JTLQ01661978.1	Unknown	279	0	0
JTLQ01661979.1	Unknown	279	0	0
JTLQ01661980.1	Unknown	279	0	0
JTLQ01661981.1	Unknown	279	0	0
JTLQ01661982.1	Unknown	279	0	0
JTLQ01661983.1	Unknown	279	0	0
JTLQ01661984.1	Unknown	279	0	0
JTLQ01661985.1	Unknown	279	0	0
JTLQ01661986.1	Unknown	279	0.0304071	0.0079136
JTLQ01661987.1	Unknown	279	0.705669	0.453572
JTLQ01661988.1	Unknown	279	0	0
JTLQ01661989.1	Unknown	279	0	0
JTLQ01661990.1	Unknown	279	0	0
JTLQ01661991.1	Unknown	279	0	0
JTLQ01661992.1	Unknown	279	0	0
JTLQ01661993.1	Unknown	279	0	0
JTLQ01661994.1	Unknown	279	0	0
JTLQ01661995.1	Unknown	279	0	0
JTLQ01661996.1	Unknown	279	0	0
JTLQ01661997.1	Unknown	279	0	0
JTLQ01661998.1	Unknown	279	0.0717885	0.0964118
JTLQ01661999.1	Unknown	279	0	0
JTLQ01662000.1	Unknown	279	0	0
JTLQ01662001.1	Unknown	279	0	0
JTLQ01662002.1	Unknown	279	0	0
JTLQ01662003.1	Unknown	279	0	0
JTLQ01662004.1	Unknown	279	0	0
JTLQ01662005.1	Unknown	279	0	0
JTLQ01662006.1	Unknown	279	0	0
JTLQ01662007.1	Unknown	279	0	0
JTLQ01662008.1	Unknown	279	0	0
JTLQ01662009.1	Unknown	279	2.64061	1.81774
JTLQ01662010.1	Unknown	279	0	0
JTLQ01662011.1	Unknown	279	0	0
JTLQ01662012.1	Unknown	279	0	0
JTLQ01662013.1	Unknown	279	0	0
JTLQ01662014.1	Unknown	279	0	0
JTLQ01662015.1	Unknown	279	0	0
JTLQ01662016.1	Unknown	279	0	0
JTLQ01662017.1	Unknown	279	0	0
JTLQ01662018.1	Unknown	279	0	0
JTLQ01662019.1	Unknown	279	0	0
JTLQ01662020.1	Unknown	279	0	0
JTLQ01662021.1	Unknown	279	0	0
JTLQ01662022.1	Unknown	279	0	0.00917542
JTLQ01662023.1	Unknown	279	0	0
JTLQ01662024.1	Unknown	279	0	0
JTLQ01662025.1	Unknown	279	0	0
JTLQ01662026.1	Unknown	279	0	0
JTLQ01662027.1	Unknown	279	0.146993	0.0587691
JTLQ01662028.1	Unknown	279	0	0
JTLQ01662029.1	Unknown	279	0	0
JTLQ01662030.1	Unknown	279	0	0
JTLQ01662031.1	Unknown	279	0	0
JTLQ01662032.1	Unknown	279	0	0
JTLQ01662033.1	Unknown	279	0	0
JTLQ01662034.1	Unknown	279	0	0
JTLQ01662035.1	Unknown	279	0	0
JTLQ01662036.1	Unknown	279	0	0
JTLQ01662037.1	Unknown	279	0.185758	0.145634
JTLQ01662038.1	Unknown	279	0	0
JTLQ01662039.1	Unknown	279	0	0
JTLQ01662040.1	Unknown	279	0	0
JTLQ01662041.1	Unknown	279	0	0
JTLQ01662042.1	Unknown	279	0	0
JTLQ01662043.1	Unknown	279	0	0
JTLQ01662044.1	Unknown	279	0.0837655	0.0381867
JTLQ01662045.1	Unknown	279	0	0
JTLQ01662046.1	Unknown	279	0	0
JTLQ01662047.1	Unknown	279	0	0
JTLQ01662048.1	Unknown	279	0	0.00559101
JTLQ01662049.1	Unknown	279	0	0
JTLQ01662050.1	Unknown	279	0	0
JTLQ01662051.1	Unknown	279	0	0
JTLQ01662052.1	Unknown	279	0	0
JTLQ01662053.1	Unknown	279	0	0
JTLQ01662054.1	Unknown	279	0	0
JTLQ01662055.1	Unknown	279	0	0
JTLQ01662056.1	Unknown	279	0	0
JTLQ01662057.1	Unknown	279	0	0
JTLQ01662058.1	Unknown	279	0	0
JTLQ01662059.1	Unknown	279	0	0
JTLQ01662060.1	Unknown	279	0	0
JTLQ01662061.1	Unknown	279	0	0
JTLQ01662062.1	Unknown	279	0	0
JTLQ01662063.1	Unknown	279	0	0
JTLQ01662064.1	Unknown	279	0	0.0197006
JTLQ01662065.1	Unknown	279	0	0
JTLQ01662066.1	Unknown	279	0	0
JTLQ01662067.1	Unknown	279	0	0
JTLQ01662068.1	Unknown	279	0	0
JTLQ01662069.1	Unknown	279	0	0
JTLQ01662070.1	Unknown	279	0	0
JTLQ01662071.1	Unknown	279	0.0884528	0.161352
JTLQ01662072.1	Unknown	279	0.381614	0.380521
JTLQ01662073.1	Unknown	279	0	0
JTLQ01662074.1	Unknown	279	0	0
JTLQ01662075.1	Unknown	279	0.0701574	0.142786
JTLQ01662076.1	Unknown	279	0	0
JTLQ01662077.1	Unknown	279	0	0
JTLQ01662078.1	Unknown	279	0	0
JTLQ01662079.1	Unknown	279	0	0
JTLQ01662080.1	Unknown	279	0.00951294	0
JTLQ01662081.1	Unknown	279	0	0
JTLQ01662082.1	Unknown	279	0.290956	0.179815
JTLQ01662083.1	Unknown	279	0.10463	0.103376
JTLQ01662084.1	Unknown	279	0	0
JTLQ01662085.1	Unknown	279	0	0
JTLQ01662086.1	Unknown	279	0	0
JTLQ01662087.1	Unknown	279	0	0
JTLQ01662088.1	Unknown	279	0	0
JTLQ01662089.1	Unknown	279	0	0
JTLQ01662090.1	Unknown	279	0	0
JTLQ01662091.1	Unknown	279	0	0
JTLQ01662092.1	Unknown	279	0	0
JTLQ01662093.1	Unknown	279	0	0.0463799
JTLQ01662094.1	Unknown	279	0	0
JTLQ01662095.1	Unknown	279	0	0
JTLQ01662096.1	Unknown	279	0	0
JTLQ01662097.1	Unknown	279	0	0
JTLQ01662098.1	Unknown	279	0	0
JTLQ01662099.1	Unknown	279	0	0
JTLQ01662100.1	Unknown	279	0	0
JTLQ01662101.1	Unknown	279	0.133397	0.0628823
JTLQ01662102.1	Unknown	279	0	0
JTLQ01662103.1	Unknown	279	0	0
JTLQ01662104.1	Unknown	279	0	0
JTLQ01662105.1	Unknown	279	0	0
JTLQ01662106.1	Unknown	279	0.119358	0.147847
JTLQ01662107.1	Unknown	279	0	0
JTLQ01662108.1	Unknown	279	0	0
JTLQ01662109.1	Unknown	279	0	0
JTLQ01662110.1	Unknown	279	0	0
JTLQ01662111.1	Unknown	279	0	0
JTLQ01662112.1	Unknown	279	0	0
JTLQ01662113.1	Unknown	279	0	0
JTLQ01662114.1	Unknown	279	0	0
JTLQ01662115.1	Unknown	279	0	0
JTLQ01662116.1	Unknown	279	0	0
JTLQ01662117.1	Unknown	279	0	0
JTLQ01662118.1	Unknown	279	0	0
JTLQ01662119.1	Unknown	279	0	0
JTLQ01662120.1	Unknown	279	0	0
JTLQ01662121.1	Unknown	279	0	0
JTLQ01662123.1	Unknown	279	0.548843	0.420434
JTLQ01662124.1	Unknown	279	0	0
JTLQ01662125.1	Unknown	279	0	0
JTLQ01662126.1	Unknown	279	0	0
JTLQ01662127.1	Unknown	279	0	0
JTLQ01662128.1	Unknown	279	0	0
JTLQ01662129.1	Unknown	279	0	0
JTLQ01662130.1	Unknown	279	0	0
JTLQ01662131.1	Unknown	279	0	0
JTLQ01662132.1	Unknown	279	0.0179742	0
JTLQ01662133.1	Unknown	279	0	0
JTLQ01662134.1	Unknown	279	0	0
JTLQ01662135.1	Unknown	279	0	0
JTLQ01662136.1	Unknown	279	0	0
JTLQ01662137.1	Unknown	279	0	0
JTLQ01662138.1	Unknown	279	0	0
JTLQ01662139.1	Unknown	279	0	0
JTLQ01662140.1	Unknown	279	0	0
JTLQ01662141.1	Unknown	279	0	0
JTLQ01662142.1	Unknown	279	0	0
JTLQ01662143.1	Unknown	279	0	0
JTLQ01662144.1	Unknown	279	0	0
JTLQ01662145.1	Unknown	279	0.0136629	0
JTLQ01662146.1	Unknown	279	0	0
JTLQ01662147.1	Unknown	279	0	0
JTLQ01662148.1	Unknown	279	0	0
JTLQ01662149.1	Unknown	279	0.00651975	0.00622067
JTLQ01662150.1	Unknown	279	0	0
JTLQ01662151.1	Unknown	279	0	0
JTLQ01662152.1	Unknown	279	0	0
JTLQ01662153.1	Unknown	279	0.0297082	0.0460755
JTLQ01662154.1	Unknown	279	0	0
JTLQ01662155.1	Unknown	279	0	0
JTLQ01662156.1	Unknown	279	0	0
JTLQ01662157.1	Unknown	279	0	0
JTLQ01662158.1	Unknown	279	0	0
JTLQ01662159.1	Unknown	279	0	0
JTLQ01662160.1	Unknown	279	0	0
JTLQ01662161.1	Unknown	279	0	0
JTLQ01662162.1	Unknown	279	0	0
JTLQ01662163.1	Unknown	279	0	0
JTLQ01662164.1	Unknown	279	0.129875	0.212544
JTLQ01662165.1	Unknown	279	0	0
JTLQ01662166.1	Unknown	279	0	0
JTLQ01662167.1	Unknown	279	0	0
JTLQ01662168.1	Unknown	279	0	0
JTLQ01662169.1	Unknown	279	0	0
JTLQ01662170.1	Unknown	279	0	0
JTLQ01662171.1	Unknown	279	0	0
JTLQ01662172.1	Unknown	279	0.0769011	0.0449864
JTLQ01662173.1	Unknown	279	0	0
JTLQ01662174.1	Unknown	279	0	0
JTLQ01662175.1	Unknown	279	0	0.00760702
JTLQ01662176.1	Unknown	279	0	0
JTLQ01662177.1	Unknown	279	0	0
JTLQ01662178.1	Unknown	279	0	0
JTLQ01662179.1	Unknown	279	0	0
JTLQ01662180.1	Unknown	279	0	0
JTLQ01662181.1	Unknown	279	0	0
JTLQ01662182.1	Unknown	279	0	0
JTLQ01662183.1	Unknown	279	0	0
JTLQ01662184.1	Unknown	279	0	0
JTLQ01662185.1	Unknown	279	0	0
JTLQ01662186.1	Unknown	279	0	0.00877987
JTLQ01662187.1	Unknown	279	0	0
JTLQ01662188.1	Unknown	279	0	0
JTLQ01662189.1	Unknown	279	0	0
JTLQ01662190.1	Unknown	279	0	0
JTLQ01662191.1	Unknown	279	0	0
JTLQ01662192.1	Unknown	279	0	0
JTLQ01662193.1	Unknown	279	0	0
JTLQ01662194.1	Unknown	279	0	0
JTLQ01662195.1	Unknown	279	0.00531959	0.0407796
JTLQ01662196.1	Unknown	279	0	0
JTLQ01662197.1	Unknown	279	0	0
JTLQ01662198.1	Unknown	279	0	0
JTLQ01662199.1	Unknown	279	0	0
JTLQ01662200.1	Unknown	279	0	0
JTLQ01662201.1	Unknown	279	0	0
JTLQ01662202.1	Unknown	279	0	0
JTLQ01662203.1	Unknown	279	0	0
JTLQ01662204.1	Unknown	279	0	0
JTLQ01662205.1	Unknown	279	0	0
JTLQ01662206.1	Unknown	279	0	0
JTLQ01662207.1	Unknown	279	0	0
JTLQ01662208.1	Unknown	279	0	0.00818503
JTLQ01662209.1	Unknown	279	0	0
JTLQ01662210.1	Unknown	279	0	0
JTLQ01662211.1	Unknown	279	0	0
JTLQ01662212.1	Unknown	279	0	0
JTLQ01662213.1	Unknown	279	0	0
JTLQ01662214.1	Unknown	279	0	0
JTLQ01662215.1	Unknown	279	0	0
JTLQ01662216.1	Unknown	279	0	0
JTLQ01662217.1	Unknown	279	0	0
JTLQ01662218.1	Unknown	279	0	0
JTLQ01662219.1	Unknown	279	0	0
JTLQ01662220.1	Unknown	279	0	0
JTLQ01662221.1	Unknown	279	0	0
JTLQ01662222.1	Unknown	279	0	0
JTLQ01662223.1	Unknown	279	0.497303	0.399152
JTLQ01662224.1	Unknown	279	0	0
JTLQ01662225.1	Unknown	279	0	0
JTLQ01662226.1	Unknown	279	0	0
JTLQ01662227.1	Unknown	279	0	0
JTLQ01662228.1	Unknown	279	0.022972	0.0157752
JTLQ01662229.1	Unknown	279	0	0
JTLQ01662230.1	Unknown	279	0	0
JTLQ01662231.1	Unknown	279	0	0
JTLQ01662232.1	Unknown	279	0	0
JTLQ01662233.1	Unknown	279	0	0
JTLQ01662234.1	Unknown	279	0.0928091	0.0377607
JTLQ01662235.1	Unknown	279	0	0
JTLQ01662236.1	Unknown	279	0	0
JTLQ01662237.1	Unknown	279	0	0
JTLQ01662238.1	Unknown	279	0	0
JTLQ01662239.1	Unknown	279	0	0
JTLQ01662240.1	Unknown	279	0	0.0158005
JTLQ01662241.1	Unknown	279	0	0
JTLQ01662242.1	Unknown	279	0	0
JTLQ01662243.1	Unknown	279	0	0
JTLQ01662244.1	Unknown	279	0	0
JTLQ01662245.1	Unknown	279	0.148708	0.155562
JTLQ01662246.1	Unknown	279	1.88557	1.46215
JTLQ01662247.1	Unknown	279	0	0
JTLQ01662248.1	Unknown	279	0	0
JTLQ01662249.1	Unknown	279	0.0136629	0
JTLQ01662250.1	Unknown	279	0	0
JTLQ01662251.1	Unknown	279	0	0
JTLQ01662252.1	Unknown	279	0	0
JTLQ01662253.1	Unknown	279	0	0
JTLQ01662254.1	Unknown	279	0	0
JTLQ01662255.1	Unknown	279	0	0
JTLQ01662256.1	Unknown	279	0	0
JTLQ01662257.1	Unknown	279	0.0684249	0.0434399
JTLQ01662258.1	Unknown	279	0	0
JTLQ01662259.1	Unknown	279	0	0
JTLQ01662260.1	Unknown	279	0	0
JTLQ01662261.1	Unknown	279	0.0847178	0.114121
