## Supplemental file 1 for "Shed skin as a source of DNA for genotyping-by-sequencing (GBS) in reptiles" (part 26 of 33)

### Sheet: Unknown (continued)
Scaffold	Linkage	Length (bp)	Male coverage	Female coverage
JTLQ01662262.1	Unknown	279	0	0
JTLQ01662263.1	Unknown	279	0	0
JTLQ01662264.1	Unknown	279	0	0
JTLQ01662265.1	Unknown	279	0	0
JTLQ01662266.1	Unknown	279	0	0
JTLQ01662267.1	Unknown	279	0.0121151	0.0124585
JTLQ01662268.1	Unknown	279	0	0
JTLQ01662269.1	Unknown	279	0	0
JTLQ01662270.1	Unknown	279	0	0
JTLQ01662271.1	Unknown	279	0	0
JTLQ01662272.1	Unknown	279	0	0
JTLQ01662273.1	Unknown	279	0	0
JTLQ01662274.1	Unknown	279	0	0
JTLQ01662275.1	Unknown	279	0.0263047	0.0185102
JTLQ01662276.1	Unknown	279	0	0
JTLQ01662277.1	Unknown	279	0	0
JTLQ01662278.1	Unknown	279	0	0
JTLQ01662279.1	Unknown	279	0	0
JTLQ01662280.1	Unknown	279	0	0
JTLQ01662281.1	Unknown	279	0	0
JTLQ01662282.1	Unknown	279	0	0
JTLQ01662283.1	Unknown	279	0	0
JTLQ01662284.1	Unknown	279	0	0
JTLQ01662285.1	Unknown	279	0	0
JTLQ01662286.1	Unknown	279	0	0
JTLQ01662287.1	Unknown	279	0	0
JTLQ01662288.1	Unknown	279	0	0
JTLQ01662289.1	Unknown	279	0	0
JTLQ01662290.1	Unknown	279	0	0
JTLQ01662291.1	Unknown	279	0	0
JTLQ01662292.1	Unknown	279	0	0
JTLQ01662293.1	Unknown	279	0	0
JTLQ01662294.1	Unknown	279	0	0.0066257
JTLQ01662295.1	Unknown	279	0	0
JTLQ01662296.1	Unknown	279	0	0
JTLQ01662297.1	Unknown	279	0	0
JTLQ01662298.1	Unknown	279	0	0
JTLQ01662299.1	Unknown	279	0	0
JTLQ01662300.1	Unknown	279	0	0
JTLQ01662301.1	Unknown	279	0	0
JTLQ01662302.1	Unknown	279	0	0
JTLQ01662303.1	Unknown	279	0	0
JTLQ01662304.1	Unknown	279	0	0
JTLQ01662305.1	Unknown	279	0	0
JTLQ01662306.1	Unknown	279	0	0
JTLQ01662307.1	Unknown	279	0	0
JTLQ01662308.1	Unknown	279	0	0
JTLQ01662309.1	Unknown	279	0	0
JTLQ01662310.1	Unknown	279	0	0
JTLQ01662311.1	Unknown	279	0	0
JTLQ01662312.1	Unknown	279	0	0
JTLQ01662314.1	Unknown	279	0	0
JTLQ01662315.1	Unknown	279	0	0
JTLQ01662316.1	Unknown	279	0	0
JTLQ01662317.1	Unknown	279	0	0
JTLQ01662318.1	Unknown	279	0	0
JTLQ01662319.1	Unknown	279	0	0
JTLQ01662320.1	Unknown	279	0.0532805	0.118738
JTLQ01662321.1	Unknown	279	0	0
JTLQ01662322.1	Unknown	279	0	0
JTLQ01662323.1	Unknown	279	0	0
JTLQ01662324.1	Unknown	279	0	0
JTLQ01662325.1	Unknown	279	0	0
JTLQ01662326.1	Unknown	279	0	0
JTLQ01662327.1	Unknown	279	0	0
JTLQ01662328.1	Unknown	279	0	0
JTLQ01662329.1	Unknown	279	0	0
JTLQ01662330.1	Unknown	279	0	0
JTLQ01662331.1	Unknown	279	0	0
JTLQ01662332.1	Unknown	279	0	0
JTLQ01662333.1	Unknown	279	0	0
JTLQ01662334.1	Unknown	279	0.0128391	0
JTLQ01662335.1	Unknown	279	0.048886	0.0101926
JTLQ01662336.1	Unknown	279	0.0608142	0
JTLQ01662337.1	Unknown	279	0.0125692	0
JTLQ01662338.1	Unknown	279	0	0
JTLQ01662339.1	Unknown	279	0	0.00542023
JTLQ01662340.1	Unknown	279	0	0
JTLQ01662341.1	Unknown	279	0.126301	0.143064
JTLQ01662342.1	Unknown	279	0	0
JTLQ01662343.1	Unknown	279	0	0
JTLQ01662344.1	Unknown	279	0	0
JTLQ01662345.1	Unknown	279	0	0
JTLQ01662346.1	Unknown	279	0	0
JTLQ01662347.1	Unknown	279	0.0120516	0.0384992
JTLQ01662348.1	Unknown	279	0	0
JTLQ01662349.1	Unknown	279	0	0
JTLQ01662350.1	Unknown	279	0	0
JTLQ01662351.1	Unknown	279	0.194829	0.190033
JTLQ01662352.1	Unknown	279	0	0
JTLQ01662353.1	Unknown	279	0	0
JTLQ01662354.1	Unknown	279	0	0
JTLQ01662355.1	Unknown	279	0.255544	0.151149
JTLQ01662356.1	Unknown	279	0	0
JTLQ01662357.1	Unknown	279	0.378748	0.221302
JTLQ01662358.1	Unknown	279	0	0
JTLQ01662359.1	Unknown	279	0	0
JTLQ01662360.1	Unknown	279	0	0
JTLQ01662361.1	Unknown	279	0	0
JTLQ01662362.1	Unknown	279	0	0
JTLQ01662363.1	Unknown	279	0	0
JTLQ01662364.1	Unknown	279	1.41488	0.662851
JTLQ01662365.1	Unknown	279	1.86611	1.18085
JTLQ01662366.1	Unknown	279	0	0
JTLQ01662367.1	Unknown	279	0	0
JTLQ01662368.1	Unknown	279	0	0
JTLQ01662369.1	Unknown	279	0	0.0680189
JTLQ01662370.1	Unknown	279	0	0
JTLQ01662371.1	Unknown	279	0	0
JTLQ01662372.1	Unknown	279	0	0
JTLQ01662373.1	Unknown	279	0.34569	0.180994
JTLQ01662374.1	Unknown	279	0.016921	0.0227151
JTLQ01662375.1	Unknown	279	0	0
JTLQ01662376.1	Unknown	279	0	0
JTLQ01662377.1	Unknown	279	0	0
JTLQ01662378.1	Unknown	279	0	0.0247567
JTLQ01662379.1	Unknown	279	0.00603899	0
JTLQ01662380.1	Unknown	279	0	0
JTLQ01662381.1	Unknown	279	0	0
JTLQ01662382.1	Unknown	279	0	0
JTLQ01662383.1	Unknown	279	0.614116	0.925468
JTLQ01662384.1	Unknown	279	0	0
JTLQ01662385.1	Unknown	279	0	0
JTLQ01662386.1	Unknown	279	0	0
JTLQ01662387.1	Unknown	279	0	0
JTLQ01662388.1	Unknown	279	0	0
JTLQ01662389.1	Unknown	279	0.00951294	0
JTLQ01662390.1	Unknown	279	0	0
JTLQ01662391.1	Unknown	279	0	0
JTLQ01662392.1	Unknown	279	0	0
JTLQ01662393.1	Unknown	279	0	0
JTLQ01662394.1	Unknown	279	0	0
JTLQ01662395.1	Unknown	279	0	0
JTLQ01662396.1	Unknown	279	0.0246772	0.0521413
JTLQ01662397.1	Unknown	279	0.00628459	0
JTLQ01662398.1	Unknown	279	0	0
JTLQ01662399.1	Unknown	279	0	0
JTLQ01662400.1	Unknown	279	0	0
JTLQ01662401.1	Unknown	279	0	0.0165762
JTLQ01662402.1	Unknown	279	0	0
JTLQ01662403.1	Unknown	279	2.42466	1.30695
JTLQ01662404.1	Unknown	279	0	0
JTLQ01662405.1	Unknown	279	0	0
JTLQ01662406.1	Unknown	279	0	0
JTLQ01662407.1	Unknown	279	0	0
JTLQ01662408.1	Unknown	279	0	0
JTLQ01662409.1	Unknown	279	0	0
JTLQ01662410.1	Unknown	279	0	0
JTLQ01662411.1	Unknown	279	0	0
JTLQ01662412.1	Unknown	279	0	0
JTLQ01662413.1	Unknown	279	0	0
JTLQ01662414.1	Unknown	279	0.00869537	0.0326108
JTLQ01662415.1	Unknown	279	0	0
JTLQ01662416.1	Unknown	279	0	0
JTLQ01662417.1	Unknown	279	0	0
JTLQ01662418.1	Unknown	279	0	0
JTLQ01662419.1	Unknown	279	0	0
JTLQ01662420.1	Unknown	279	0	0
JTLQ01662421.1	Unknown	279	0	0
JTLQ01662422.1	Unknown	279	0	0
JTLQ01662423.1	Unknown	279	0	0
JTLQ01662424.1	Unknown	279	0	0
JTLQ01662425.1	Unknown	279	0	0
JTLQ01662426.1	Unknown	279	0	0
JTLQ01662427.1	Unknown	279	0	0
JTLQ01662428.1	Unknown	279	0	0
JTLQ01662429.1	Unknown	279	0	0
JTLQ01662430.1	Unknown	279	1.55415	2.00748
JTLQ01662431.1	Unknown	279	0	0
JTLQ01662432.1	Unknown	279	0	0
JTLQ01662433.1	Unknown	279	0	0
JTLQ01662434.1	Unknown	279	0	0
JTLQ01662435.1	Unknown	279	0	0
JTLQ01662436.1	Unknown	279	0	0
JTLQ01662437.1	Unknown	279	0	0
JTLQ01662438.1	Unknown	279	0	0
JTLQ01662439.1	Unknown	279	0	0
JTLQ01662440.1	Unknown	279	0	0
JTLQ01662442.1	Unknown	279	0	0
JTLQ01662443.1	Unknown	279	0	0
JTLQ01662444.1	Unknown	279	0	0
JTLQ01662445.1	Unknown	279	1.5861	0.769194
JTLQ01662446.1	Unknown	279	0	0
JTLQ01662447.1	Unknown	279	0	0
JTLQ01662448.1	Unknown	279	0	0
JTLQ01662449.1	Unknown	279	0.0643084	0.0748939
JTLQ01662450.1	Unknown	279	0.0304142	0.0330744
JTLQ01662451.1	Unknown	279	0	0
JTLQ01662452.1	Unknown	279	0	0
JTLQ01662453.1	Unknown	279	0	0
JTLQ01662454.1	Unknown	279	0	0
JTLQ01662455.1	Unknown	279	0	0
JTLQ01662456.1	Unknown	279	0	0
JTLQ01662457.1	Unknown	279	0	0
JTLQ01662458.1	Unknown	279	0	0
JTLQ01662459.1	Unknown	279	0	0
JTLQ01662460.1	Unknown	279	0	0
JTLQ01662461.1	Unknown	279	1.13247	1.03675
JTLQ01662462.1	Unknown	279	0	0
JTLQ01662463.1	Unknown	279	0	0
JTLQ01662464.1	Unknown	279	0	0
JTLQ01662465.1	Unknown	279	0	0
JTLQ01662466.1	Unknown	279	0	0
JTLQ01662467.1	Unknown	279	0	0
JTLQ01662468.1	Unknown	279	0	0
JTLQ01662469.1	Unknown	279	0	0
JTLQ01662470.1	Unknown	279	0	0
JTLQ01662471.1	Unknown	279	0.497949	1.00027
JTLQ01662472.1	Unknown	279	0.0799666	0.225258
JTLQ01662473.1	Unknown	279	0	0
JTLQ01662474.1	Unknown	279	0	0
JTLQ01662475.1	Unknown	279	0	0
JTLQ01662476.1	Unknown	279	0	0
JTLQ01662477.1	Unknown	279	0	0
JTLQ01662478.1	Unknown	279	0	0.00651153
JTLQ01662479.1	Unknown	279	0	0
JTLQ01662480.1	Unknown	279	0	0
JTLQ01662481.1	Unknown	279	0	0
JTLQ01662482.1	Unknown	279	0	0
JTLQ01662483.1	Unknown	279	0	0
JTLQ01662484.1	Unknown	279	0.0304071	0
JTLQ01662485.1	Unknown	279	0.0256614	0.0333565
JTLQ01662486.1	Unknown	279	0	0
JTLQ01662487.1	Unknown	279	0	0
JTLQ01662488.1	Unknown	279	0	0
JTLQ01662489.1	Unknown	279	0	0
JTLQ01662490.1	Unknown	279	0	0
JTLQ01662491.1	Unknown	279	0	0
JTLQ01662492.1	Unknown	279	0	0
JTLQ01662493.1	Unknown	279	0	0
JTLQ01662494.1	Unknown	279	0	0
JTLQ01662495.1	Unknown	279	0.686572	0.646886
JTLQ01662496.1	Unknown	279	0	0
JTLQ01662497.1	Unknown	279	0	0.0176716
JTLQ01662498.1	Unknown	279	0	0
JTLQ01662499.1	Unknown	279	0	0
JTLQ01662500.1	Unknown	279	0.102725	0.0398034
JTLQ01662501.1	Unknown	279	0	0
JTLQ01662502.1	Unknown	279	0	0
JTLQ01662503.1	Unknown	279	0	0
JTLQ01662504.1	Unknown	279	0	0
JTLQ01662505.1	Unknown	279	0	0.0128793
JTLQ01662506.1	Unknown	279	0	0
JTLQ01662507.1	Unknown	279	0.10752	0.190376
JTLQ01662508.1	Unknown	279	0	0
JTLQ01662509.1	Unknown	279	0	0
JTLQ01662510.1	Unknown	279	0	0
JTLQ01662511.1	Unknown	279	0	0
JTLQ01662512.1	Unknown	279	0	0
JTLQ01662513.1	Unknown	279	0	0
JTLQ01662514.1	Unknown	279	0	0
JTLQ01662515.1	Unknown	279	0	0
JTLQ01662516.1	Unknown	279	0	0
JTLQ01662517.1	Unknown	279	0	0
JTLQ01662518.1	Unknown	279	0	0
JTLQ01662519.1	Unknown	279	0	0
JTLQ01662520.1	Unknown	279	0.0126219	0
JTLQ01662521.1	Unknown	279	0	0.183782
JTLQ01662522.1	Unknown	279	0.157133	0.0823184
JTLQ01662523.1	Unknown	279	0	0
JTLQ01662525.1	Unknown	279	0.00706582	0.0518973
JTLQ01662526.1	Unknown	279	0	0
JTLQ01662527.1	Unknown	279	0	0
JTLQ01662528.1	Unknown	279	0	0
JTLQ01662529.1	Unknown	279	0	0
JTLQ01662530.1	Unknown	279	0.092617	0.189213
JTLQ01662531.1	Unknown	279	0	0.0247567
JTLQ01662532.1	Unknown	279	0	0
JTLQ01662533.1	Unknown	279	0	0
JTLQ01662534.1	Unknown	279	0.488257	0.212011
JTLQ01662535.1	Unknown	279	0	0
JTLQ01662536.1	Unknown	279	0	0
JTLQ01662537.1	Unknown	279	0.0482897	0.074164
JTLQ01662538.1	Unknown	279	0	0
JTLQ01662539.1	Unknown	279	0	0
JTLQ01662540.1	Unknown	279	0	0
JTLQ01662541.1	Unknown	279	0	0
JTLQ01662542.1	Unknown	279	0	0.0108442
JTLQ01662543.1	Unknown	279	0	0
JTLQ01662544.1	Unknown	279	0	0
JTLQ01662545.1	Unknown	279	0	0
JTLQ01662546.1	Unknown	279	0	0
JTLQ01662547.1	Unknown	279	0	0
JTLQ01662548.1	Unknown	279	0	0
JTLQ01662549.1	Unknown	279	0	0
JTLQ01662550.1	Unknown	279	0	0
JTLQ01662551.1	Unknown	279	0	0
JTLQ01662552.1	Unknown	279	0	0
JTLQ01662553.1	Unknown	279	0	0
JTLQ01662554.1	Unknown	279	0	0
JTLQ01662555.1	Unknown	279	0	0
JTLQ01662556.1	Unknown	279	0	0
JTLQ01662557.1	Unknown	279	0.426155	0.185735
JTLQ01662558.1	Unknown	279	0	0
JTLQ01662560.1	Unknown	279	0	0
JTLQ01662561.1	Unknown	279	0	0
JTLQ01662562.1	Unknown	279	0	0
JTLQ01662563.1	Unknown	279	0.0348407	0.168936
JTLQ01662564.1	Unknown	279	0	0
JTLQ01662565.1	Unknown	279	0	0
JTLQ01662566.1	Unknown	279	0	0
JTLQ01662567.1	Unknown	279	0.0169238	0.0178236
JTLQ01662568.1	Unknown	279	0	0
JTLQ01662569.1	Unknown	279	0.0674254	0
JTLQ01662570.1	Unknown	279	0.0409887	0.00985032
JTLQ01662571.1	Unknown	279	0	0
JTLQ01662572.1	Unknown	279	0	0
JTLQ01662573.1	Unknown	279	0	0
JTLQ01662574.1	Unknown	279	0	0
JTLQ01662575.1	Unknown	279	0	0
JTLQ01662576.1	Unknown	279	0	0
JTLQ01662577.1	Unknown	279	0.0289447	0
JTLQ01662578.1	Unknown	279	0	0
JTLQ01662579.1	Unknown	279	0	0
JTLQ01662580.1	Unknown	279	0	0
JTLQ01662581.1	Unknown	279	0	0
JTLQ01662583.1	Unknown	279	0	0
JTLQ01662584.1	Unknown	279	0.202433	0.163575
JTLQ01662585.1	Unknown	279	0	0
JTLQ01662586.1	Unknown	279	0.0920712	0.0214451
JTLQ01662587.1	Unknown	279	0.0121151	0.00678622
JTLQ01662588.1	Unknown	279	0	0
JTLQ01662589.1	Unknown	279	0	0
JTLQ01662590.1	Unknown	279	0	0
JTLQ01662591.1	Unknown	279	0.00603899	0
JTLQ01662592.1	Unknown	279	0	0
JTLQ01662593.1	Unknown	279	0	0
JTLQ01662594.1	Unknown	279	0	0
JTLQ01662595.1	Unknown	279	0	0
JTLQ01662596.1	Unknown	279	0	0
JTLQ01662597.1	Unknown	279	0	0
JTLQ01662598.1	Unknown	279	0.0633925	0.0322958
JTLQ01662599.1	Unknown	279	0.0144723	0
JTLQ01662600.1	Unknown	279	0	0
JTLQ01662601.1	Unknown	279	0	0
JTLQ01662602.1	Unknown	279	0	0
JTLQ01662603.1	Unknown	279	0.0207463	0
JTLQ01662604.1	Unknown	279	0.744389	0.464799
JTLQ01662605.1	Unknown	279	0	0
JTLQ01662606.1	Unknown	279	0	0
JTLQ01662607.1	Unknown	279	0	0
JTLQ01662608.1	Unknown	279	0.0155118	0
JTLQ01662609.1	Unknown	279	0	0
JTLQ01662610.1	Unknown	279	0	0
JTLQ01662611.1	Unknown	279	0	0
JTLQ01662612.1	Unknown	279	0.00605756	0
JTLQ01662613.1	Unknown	279	0.00531959	0
JTLQ01662614.1	Unknown	279	0	0
JTLQ01662615.1	Unknown	279	0	0
JTLQ01662616.1	Unknown	279	0	0
JTLQ01662617.1	Unknown	279	0	0
JTLQ01662618.1	Unknown	279	0	0
JTLQ01662619.1	Unknown	279	0	0
JTLQ01662620.1	Unknown	279	0	0
JTLQ01662621.1	Unknown	279	0	0
JTLQ01662622.1	Unknown	279	0	0
JTLQ01662623.1	Unknown	279	0	0
JTLQ01662624.1	Unknown	279	0	0
JTLQ01662625.1	Unknown	279	0	0
JTLQ01662626.1	Unknown	279	0	0
JTLQ01662627.1	Unknown	279	0	0
JTLQ01662628.1	Unknown	279	0	0
JTLQ01662629.1	Unknown	279	0	0.00678622
JTLQ01662630.1	Unknown	279	0	0
JTLQ01662631.1	Unknown	279	0	0
JTLQ01662632.1	Unknown	279	0	0.0180646
JTLQ01662633.1	Unknown	279	0	0
JTLQ01662634.1	Unknown	279	0.0695749	0.0100752
JTLQ01662635.1	Unknown	279	0	0
JTLQ01662636.1	Unknown	279	0	0
JTLQ01662637.1	Unknown	279	0	0
JTLQ01662638.1	Unknown	279	0	0
JTLQ01662639.1	Unknown	279	0	0
JTLQ01662640.1	Unknown	279	0	0
JTLQ01662641.1	Unknown	279	0	0
JTLQ01662642.1	Unknown	279	0	0
JTLQ01662643.1	Unknown	279	0	0
JTLQ01662644.1	Unknown	279	0	0
JTLQ01662645.1	Unknown	279	0	0
JTLQ01662646.1	Unknown	279	0	0
JTLQ01662647.1	Unknown	279	0	0
JTLQ01662648.1	Unknown	279	0	0
JTLQ01662649.1	Unknown	279	0.146397	0.154557
JTLQ01662650.1	Unknown	279	0	0
JTLQ01662651.1	Unknown	279	0	0
JTLQ01662652.1	Unknown	279	0	0
JTLQ01662653.1	Unknown	279	0	0
JTLQ01662654.1	Unknown	279	0	0
JTLQ01662655.1	Unknown	279	0	0
JTLQ01662656.1	Unknown	279	0	0
JTLQ01662657.1	Unknown	279	0	0
JTLQ01662658.1	Unknown	279	0	0
JTLQ01662659.1	Unknown	279	0	0
JTLQ01662660.1	Unknown	279	0	0
JTLQ01662661.1	Unknown	279	0	0.0356782
JTLQ01662662.1	Unknown	279	0	0
JTLQ01662663.1	Unknown	279	0	0
JTLQ01662664.1	Unknown	279	0	0
JTLQ01662665.1	Unknown	279	0	0
JTLQ01662666.1	Unknown	279	0.0171656	0.0317234
JTLQ01662667.1	Unknown	279	0	0
JTLQ01662668.1	Unknown	279	0	0
JTLQ01662669.1	Unknown	279	0	0
JTLQ01662670.1	Unknown	279	0	0
JTLQ01662672.1	Unknown	279	0	0.0116464
JTLQ01662673.1	Unknown	279	0	0
JTLQ01662674.1	Unknown	279	0	0
JTLQ01662675.1	Unknown	279	0	0
JTLQ01662676.1	Unknown	279	0	0.948257
JTLQ01662677.1	Unknown	279	0	0
JTLQ01662678.1	Unknown	279	0	0
JTLQ01662679.1	Unknown	279	0	0.353554
JTLQ01662680.1	Unknown	279	0	0
JTLQ01662681.1	Unknown	279	0	0
JTLQ01662682.1	Unknown	279	0	0
JTLQ01662683.1	Unknown	279	0	0
JTLQ01662684.1	Unknown	279	0.117604	0.090531
JTLQ01662685.1	Unknown	279	0	0
JTLQ01662686.1	Unknown	279	0	0
JTLQ01662687.1	Unknown	279	0.0938094	0.185313
JTLQ01662688.1	Unknown	279	0	0
JTLQ01662689.1	Unknown	279	0	0
JTLQ01662690.1	Unknown	279	0	0
JTLQ01662691.1	Unknown	279	0	0
JTLQ01662692.1	Unknown	279	0.0136629	0
JTLQ01662693.1	Unknown	279	0	0
JTLQ01662694.1	Unknown	279	0	0
JTLQ01662695.1	Unknown	279	0	0
JTLQ01662696.1	Unknown	279	0	0
JTLQ01662697.1	Unknown	279	0.00480119	0
JTLQ01662698.1	Unknown	279	0	0
JTLQ01662699.1	Unknown	279	0	0
JTLQ01662700.1	Unknown	279	0	0
JTLQ01662701.1	Unknown	279	0	0
JTLQ01662702.1	Unknown	279	0	0
JTLQ01662703.1	Unknown	279	0	0
JTLQ01662704.1	Unknown	279	0	0
JTLQ01662705.1	Unknown	279	0	0
JTLQ01662706.1	Unknown	279	0	0
JTLQ01662707.1	Unknown	279	0	0
JTLQ01662708.1	Unknown	279	0	0
JTLQ01662709.1	Unknown	279	0	0
JTLQ01662710.1	Unknown	279	0	0
JTLQ01662711.1	Unknown	279	0	0
JTLQ01662712.1	Unknown	279	0	0.0180646
JTLQ01662713.1	Unknown	279	0	0
JTLQ01662714.1	Unknown	279	0	0
JTLQ01662715.1	Unknown	279	0	0
JTLQ01662716.1	Unknown	279	0	0.00893437
JTLQ01662717.1	Unknown	279	0	0
JTLQ01662718.1	Unknown	279	0.0136629	0
JTLQ01662719.1	Unknown	279	0	0.310492
JTLQ01662720.1	Unknown	279	0	0
JTLQ01662721.1	Unknown	279	0	0
JTLQ01662722.1	Unknown	279	0	0
JTLQ01662723.1	Unknown	279	0	0
JTLQ01662724.1	Unknown	279	0	0
JTLQ01662725.1	Unknown	279	0	0
JTLQ01662726.1	Unknown	279	0.667791	0.774642
JTLQ01662727.1	Unknown	279	0	0
JTLQ01662728.1	Unknown	279	0	0
JTLQ01662729.1	Unknown	279	0	0
JTLQ01662730.1	Unknown	279	0	0
JTLQ01662731.1	Unknown	279	0	0
JTLQ01662732.1	Unknown	279	0.100564	0.0690316
JTLQ01662733.1	Unknown	279	0	0
JTLQ01662734.1	Unknown	279	0.292401	0.20116
JTLQ01662735.1	Unknown	279	0	0
JTLQ01662736.1	Unknown	279	0	0
JTLQ01662737.1	Unknown	279	0	0
JTLQ01662738.1	Unknown	279	0	0
JTLQ01662739.1	Unknown	279	0.00480119	0
JTLQ01662740.1	Unknown	279	0	0
JTLQ01662741.1	Unknown	279	0	0
JTLQ01662742.1	Unknown	279	0	0
JTLQ01662743.1	Unknown	279	0	0
JTLQ01662744.1	Unknown	279	0	0
JTLQ01662745.1	Unknown	279	0	0.0474014
JTLQ01662746.1	Unknown	279	0.121608	0.0806556
JTLQ01662747.1	Unknown	279	0	0.0084848
JTLQ01662748.1	Unknown	279	0	0
JTLQ01662749.1	Unknown	279	0	0
JTLQ01662750.1	Unknown	279	0	0
JTLQ01662751.1	Unknown	279	0	0
JTLQ01662752.1	Unknown	279	0	0
JTLQ01662753.1	Unknown	279	0	0
JTLQ01662754.1	Unknown	279	0	0
JTLQ01662755.1	Unknown	279	0	0
JTLQ01662756.1	Unknown	279	0	0
JTLQ01662757.1	Unknown	279	0	0
JTLQ01662758.1	Unknown	279	0	0
JTLQ01662759.1	Unknown	279	0	0
JTLQ01662760.1	Unknown	279	0	0
JTLQ01662761.1	Unknown	279	0	0
JTLQ01662762.1	Unknown	279	0	0
JTLQ01662763.1	Unknown	279	0	0
JTLQ01662764.1	Unknown	279	0	0
JTLQ01662765.1	Unknown	279	0	0
JTLQ01662766.1	Unknown	279	0	0
JTLQ01662767.1	Unknown	279	0	0
JTLQ01662768.1	Unknown	279	0	0
JTLQ01662769.1	Unknown	279	0	0
JTLQ01662770.1	Unknown	279	0	0
JTLQ01662771.1	Unknown	279	0.0746775	0.0980467
JTLQ01662772.1	Unknown	279	0	0
JTLQ01662773.1	Unknown	279	0	0
JTLQ01662774.1	Unknown	279	0	0
JTLQ01662775.1	Unknown	279	0	0
JTLQ01662776.1	Unknown	279	1.48333	1.20476
JTLQ01662777.1	Unknown	279	0	0
JTLQ01662778.1	Unknown	279	0	0
JTLQ01662779.1	Unknown	279	0	0
JTLQ01662780.1	Unknown	279	0	0
JTLQ01662781.1	Unknown	279	0	0
JTLQ01662782.1	Unknown	279	0	0.0474014
JTLQ01662784.1	Unknown	279	0	0
JTLQ01662785.1	Unknown	279	0	0
JTLQ01662786.1	Unknown	279	0	0
JTLQ01662787.1	Unknown	279	0	0
JTLQ01662788.1	Unknown	279	0	0
JTLQ01662789.1	Unknown	279	0	0
JTLQ01662790.1	Unknown	279	0	0
JTLQ01662791.1	Unknown	279	0	0
JTLQ01662792.1	Unknown	279	0	0.00917542
JTLQ01662793.1	Unknown	279	0.0060126	0.0084848
JTLQ01662794.1	Unknown	279	0	0
JTLQ01662795.1	Unknown	279	0	0
JTLQ01662796.1	Unknown	279	0	0
JTLQ01662797.1	Unknown	279	0	0
JTLQ01662798.1	Unknown	279	0	0
JTLQ01662799.1	Unknown	279	0	0
JTLQ01662800.1	Unknown	279	0	0.0358903
JTLQ01662801.1	Unknown	279	0	0
JTLQ01662802.1	Unknown	279	0	0
JTLQ01662803.1	Unknown	279	0	0
JTLQ01662804.1	Unknown	279	0	0
JTLQ01662805.1	Unknown	279	0	0
JTLQ01662806.1	Unknown	279	0	0
JTLQ01662807.1	Unknown	279	0	0
JTLQ01662808.1	Unknown	279	0	0
JTLQ01662809.1	Unknown	279	0	0
JTLQ01662810.1	Unknown	279	0	0
JTLQ01662811.1	Unknown	279	0	0
JTLQ01662812.1	Unknown	279	0	0
JTLQ01662813.1	Unknown	279	0	0
JTLQ01662814.1	Unknown	279	0	0
JTLQ01662815.1	Unknown	279	0.0674254	0.0334288
JTLQ01662816.1	Unknown	279	0	0
JTLQ01662817.1	Unknown	279	0	0
JTLQ01662818.1	Unknown	279	0	0
JTLQ01662819.1	Unknown	279	0	0
JTLQ01662820.1	Unknown	279	0.159063	0.23263
JTLQ01662821.1	Unknown	279	0	0
JTLQ01662822.1	Unknown	279	0	0
JTLQ01662823.1	Unknown	279	0.0188781	0
JTLQ01662824.1	Unknown	279	0	0.00818503
JTLQ01662825.1	Unknown	279	0	0
JTLQ01662826.1	Unknown	279	0.0136629	0
JTLQ01662827.1	Unknown	279	0	0
JTLQ01662828.1	Unknown	279	0	0
JTLQ01662829.1	Unknown	279	0	0
JTLQ01662830.1	Unknown	279	0	0
JTLQ01662831.1	Unknown	279	0	0
JTLQ01662832.1	Unknown	279	0	0
JTLQ01662833.1	Unknown	279	0	0
JTLQ01662834.1	Unknown	279	0	0
JTLQ01662835.1	Unknown	279	0	0
JTLQ01662836.1	Unknown	279	0	0
JTLQ01662837.1	Unknown	279	0	0
JTLQ01662838.1	Unknown	279	0	0
JTLQ01662839.1	Unknown	279	0	0
JTLQ01662840.1	Unknown	279	0	0
JTLQ01662841.1	Unknown	279	0	0
JTLQ01662842.1	Unknown	279	0	0
JTLQ01662843.1	Unknown	279	0	0
JTLQ01662844.1	Unknown	279	0	0
JTLQ01662845.1	Unknown	279	0.0070516	0.0212226
JTLQ01662846.1	Unknown	279	0	0
JTLQ01662847.1	Unknown	279	0	0
JTLQ01662848.1	Unknown	279	0	0
JTLQ01662849.1	Unknown	279	0	0
JTLQ01662850.1	Unknown	279	0	0
JTLQ01662851.1	Unknown	279	0	0
JTLQ01662852.1	Unknown	279	0.665359	0.971422
JTLQ01662853.1	Unknown	279	0	0
JTLQ01662854.1	Unknown	279	0	0
JTLQ01662856.1	Unknown	279	0	0
JTLQ01662857.1	Unknown	279	0	0
JTLQ01662858.1	Unknown	279	0	0
JTLQ01662859.1	Unknown	279	0	0
JTLQ01662861.1	Unknown	279	0	0
JTLQ01662862.1	Unknown	279	0	0
JTLQ01662863.1	Unknown	279	0	0
JTLQ01662864.1	Unknown	279	1.04643	1.48094
JTLQ01662865.1	Unknown	279	0	0
JTLQ01662866.1	Unknown	279	0	0
JTLQ01662867.1	Unknown	279	0	0
JTLQ01662868.1	Unknown	279	0	0
JTLQ01662869.1	Unknown	279	0	0
JTLQ01662870.1	Unknown	279	0	0
JTLQ01662871.1	Unknown	279	0	0
JTLQ01662872.1	Unknown	279	0	0
JTLQ01662873.1	Unknown	279	0	0
JTLQ01662874.1	Unknown	279	0.768387	0.727109
JTLQ01662875.1	Unknown	279	0	0
JTLQ01662876.1	Unknown	279	0	0
JTLQ01662877.1	Unknown	279	0	0
JTLQ01662878.1	Unknown	279	0	0
JTLQ01662879.1	Unknown	279	0	0
JTLQ01662880.1	Unknown	279	0	0
JTLQ01662881.1	Unknown	279	0	0
JTLQ01662882.1	Unknown	279	0	0.00730875
JTLQ01662883.1	Unknown	279	0	0
JTLQ01662884.1	Unknown	279	0	0
JTLQ01662885.1	Unknown	279	0	0
JTLQ01662886.1	Unknown	279	0	0
JTLQ01662888.1	Unknown	279	0	0
JTLQ01662889.1	Unknown	279	0.0668636	0.140124
JTLQ01662890.1	Unknown	279	0	0
JTLQ01662891.1	Unknown	279	0	0
JTLQ01662892.1	Unknown	279	0	0
JTLQ01662893.1	Unknown	279	0.0136629	0
JTLQ01662894.1	Unknown	279	0	0
JTLQ01662896.1	Unknown	279	0.0364196	0.00559101
JTLQ01662897.1	Unknown	279	0	0
JTLQ01662898.1	Unknown	279	0	0
JTLQ01662899.1	Unknown	279	0	0
JTLQ01662900.1	Unknown	279	0	0.0079136
JTLQ01662901.1	Unknown	279	0	0
JTLQ01662902.1	Unknown	279	0	0
JTLQ01662903.1	Unknown	279	0	0
JTLQ01662904.1	Unknown	279	0	0
JTLQ01662905.1	Unknown	279	0	0.0101926
JTLQ01662906.1	Unknown	279	0	0
JTLQ01662907.1	Unknown	279	0	0
JTLQ01662908.1	Unknown	279	0	0
JTLQ01662909.1	Unknown	279	0	0
JTLQ01662910.1	Unknown	279	0	0
JTLQ01662911.1	Unknown	279	0.210171	0.339476
JTLQ01662912.1	Unknown	279	0	0
JTLQ01662913.1	Unknown	279	0	0
JTLQ01662914.1	Unknown	279	0	0
JTLQ01662915.1	Unknown	279	0	0
JTLQ01662916.1	Unknown	279	0	0
JTLQ01662917.1	Unknown	279	0	0
JTLQ01662918.1	Unknown	279	0	0
JTLQ01662919.1	Unknown	279	0.0214131	0
JTLQ01662920.1	Unknown	279	0	0
JTLQ01662921.1	Unknown	279	0	0
JTLQ01662922.1	Unknown	279	0.0513912	0.0443508
JTLQ01662923.1	Unknown	279	0.0349304	0.055254
JTLQ01662924.1	Unknown	279	0.00706582	0
JTLQ01662925.1	Unknown	279	0	0.00818503
JTLQ01662926.1	Unknown	279	0	0
JTLQ01662927.1	Unknown	279	0	0
JTLQ01662928.1	Unknown	279	0	0
JTLQ01662929.1	Unknown	279	0	0
JTLQ01662930.1	Unknown	279	0	0
JTLQ01662931.1	Unknown	279	0	0
JTLQ01662932.1	Unknown	279	0	0
JTLQ01662933.1	Unknown	279	0	0
JTLQ01662934.1	Unknown	279	0	0
JTLQ01662935.1	Unknown	279	0	0
JTLQ01662936.1	Unknown	279	0	0
JTLQ01662937.1	Unknown	279	0.0119257	0
JTLQ01662938.1	Unknown	279	0	0
JTLQ01662939.1	Unknown	279	0	0
JTLQ01662940.1	Unknown	279	0	0
JTLQ01662941.1	Unknown	279	0	0
JTLQ01662942.1	Unknown	279	0	0
JTLQ01662943.1	Unknown	279	0	0
JTLQ01662944.1	Unknown	279	0	0
JTLQ01662945.1	Unknown	279	0.165494	0.12116
JTLQ01662946.1	Unknown	279	0	0
JTLQ01662947.1	Unknown	279	0	0
JTLQ01662948.1	Unknown	279	0.062583	0.0811797
JTLQ01662949.1	Unknown	279	0	0
JTLQ01662950.1	Unknown	279	0	0
JTLQ01662951.1	Unknown	279	0	0
JTLQ01662952.1	Unknown	279	0	0.0166251
JTLQ01662953.1	Unknown	279	0.0278721	0.00855959
JTLQ01662954.1	Unknown	279	0	0
JTLQ01662955.1	Unknown	279	0	0
JTLQ01662956.1	Unknown	279	0	0
JTLQ01662957.1	Unknown	279	0	0
JTLQ01662958.1	Unknown	279	0	0
JTLQ01662959.1	Unknown	279	0	0
JTLQ01662960.1	Unknown	279	0	0
JTLQ01662961.1	Unknown	279	0	0
JTLQ01662962.1	Unknown	279	0	0
JTLQ01662963.1	Unknown	279	0	0
JTLQ01662964.1	Unknown	279	0	0
JTLQ01662965.1	Unknown	279	0	0
JTLQ01662966.1	Unknown	279	0	0
JTLQ01662967.1	Unknown	279	0	0
JTLQ01662968.1	Unknown	279	0	0
JTLQ01662969.1	Unknown	279	0	0
JTLQ01662970.1	Unknown	279	0	0
JTLQ01662971.1	Unknown	279	0	0
JTLQ01662972.1	Unknown	279	0	0
JTLQ01662973.1	Unknown	279	0	0
JTLQ01662974.1	Unknown	279	0.194176	0.14258
JTLQ01662975.1	Unknown	279	0.48641	0.380083
JTLQ01662976.1	Unknown	279	0	0.00818503
JTLQ01662977.1	Unknown	279	0	0
JTLQ01662978.1	Unknown	279	0	0
JTLQ01662979.1	Unknown	279	0	0
JTLQ01662980.1	Unknown	279	0	0
JTLQ01662981.1	Unknown	279	0.00480119	0.0298874
JTLQ01662982.1	Unknown	279	0	0
JTLQ01662983.1	Unknown	279	0.0455698	0.0349475
JTLQ01662984.1	Unknown	279	0	0
JTLQ01662985.1	Unknown	279	0	0.0158005
JTLQ01662986.1	Unknown	279	0.0252618	0.0648819
JTLQ01662987.1	Unknown	279	0	0
JTLQ01662988.1	Unknown	279	0	0
JTLQ01662989.1	Unknown	279	0	0
JTLQ01662990.1	Unknown	279	0	0
JTLQ01662991.1	Unknown	279	0	0
JTLQ01662992.1	Unknown	279	0	0
JTLQ01662993.1	Unknown	279	0	0
JTLQ01662994.1	Unknown	279	0	0
JTLQ01662995.1	Unknown	279	0	0
JTLQ01662996.1	Unknown	279	0	0
JTLQ01662997.1	Unknown	279	0	0
JTLQ01662998.1	Unknown	279	0	0
JTLQ01662999.1	Unknown	279	0.035175	0.0452014
JTLQ01663000.1	Unknown	279	0	0
JTLQ01663001.1	Unknown	279	0	0
JTLQ01663002.1	Unknown	279	0	0
JTLQ01663003.1	Unknown	279	0	0
JTLQ01663004.1	Unknown	279	0	0
JTLQ01663005.1	Unknown	279	0	0
JTLQ01663006.1	Unknown	279	0	0
JTLQ01663007.1	Unknown	279	0	0.00559101
JTLQ01663008.1	Unknown	279	0.017193	0
JTLQ01663009.1	Unknown	279	0	0
JTLQ01663010.1	Unknown	279	0	0
JTLQ01663011.1	Unknown	279	0	0
JTLQ01663012.1	Unknown	279	0.0448465	0.128213
JTLQ01663013.1	Unknown	279	0	0
JTLQ01663014.1	Unknown	279	0	0.00542023
JTLQ01663015.1	Unknown	279	0	0
JTLQ01663016.1	Unknown	279	0	0
JTLQ01663017.1	Unknown	279	0	0
JTLQ01663018.1	Unknown	279	0	0.0165762
JTLQ01663019.1	Unknown	279	0	0
JTLQ01663020.1	Unknown	279	0	0
JTLQ01663021.1	Unknown	279	0	0
JTLQ01663022.1	Unknown	279	0	0
JTLQ01663023.1	Unknown	279	0	0
JTLQ01663024.1	Unknown	279	0	0
JTLQ01663025.1	Unknown	279	0	0
JTLQ01663026.1	Unknown	279	0	0
JTLQ01663027.1	Unknown	279	0	0.0304165
JTLQ01663028.1	Unknown	279	0.0245007	0.0834105
JTLQ01663029.1	Unknown	279	1.67741	1.79095
JTLQ01663030.1	Unknown	279	0	0
JTLQ01663031.1	Unknown	279	0	0
JTLQ01663032.1	Unknown	279	0.029265	0.021702
JTLQ01663033.1	Unknown	279	0	0
JTLQ01663034.1	Unknown	279	0	0
JTLQ01663035.1	Unknown	279	0	0
JTLQ01663036.1	Unknown	279	0	0
JTLQ01663037.1	Unknown	279	0	0
JTLQ01663038.1	Unknown	279	0	0
JTLQ01663039.1	Unknown	279	0	0
JTLQ01663040.1	Unknown	279	0	0
JTLQ01663041.1	Unknown	279	0	0
JTLQ01663042.1	Unknown	279	0	0
JTLQ01663043.1	Unknown	279	0	0
JTLQ01663044.1	Unknown	279	0.133047	0.0907209
JTLQ01663045.1	Unknown	279	0	0
JTLQ01663046.1	Unknown	279	0	0
JTLQ01663047.1	Unknown	279	0	0
JTLQ01663048.1	Unknown	279	0	0
JTLQ01663049.1	Unknown	279	0.0510117	0
JTLQ01663050.1	Unknown	279	0	0
JTLQ01663051.1	Unknown	279	0.00531959	0
JTLQ01663052.1	Unknown	279	0	0
JTLQ01663053.1	Unknown	279	0	0.00809824
JTLQ01663054.1	Unknown	279	0.17213	0.300074
JTLQ01663055.1	Unknown	279	0.263332	0.227591
JTLQ01663056.1	Unknown	279	0	0
JTLQ01663057.1	Unknown	279	0	0
JTLQ01663058.1	Unknown	279	0	0
JTLQ01663059.1	Unknown	279	0	0
JTLQ01663060.1	Unknown	279	0	0
JTLQ01663062.1	Unknown	279	0	0
JTLQ01663063.1	Unknown	279	0	0
JTLQ01663064.1	Unknown	279	0	0
JTLQ01663065.1	Unknown	279	0	0
JTLQ01663066.1	Unknown	279	0	0
JTLQ01663067.1	Unknown	279	0	0
JTLQ01663068.1	Unknown	279	0	0.00917542
JTLQ01663069.1	Unknown	279	0	0
JTLQ01663070.1	Unknown	279	0	0
JTLQ01663071.1	Unknown	279	0	0
JTLQ01663072.1	Unknown	279	0	0
JTLQ01663073.1	Unknown	279	0	0
JTLQ01663074.1	Unknown	279	0	0
JTLQ01663075.1	Unknown	279	0.937227	0.738671
JTLQ01663076.1	Unknown	279	0	0
JTLQ01663077.1	Unknown	279	0	0
JTLQ01663078.1	Unknown	279	0	0
JTLQ01663079.1	Unknown	279	0	0
JTLQ01663080.1	Unknown	279	0	0
JTLQ01663081.1	Unknown	279	0	0
JTLQ01663082.1	Unknown	279	0	0
JTLQ01663083.1	Unknown	279	0	0
JTLQ01663084.1	Unknown	279	1.25527	1.03598
JTLQ01663085.1	Unknown	279	0	0
JTLQ01663087.1	Unknown	279	0	0
JTLQ01663088.1	Unknown	279	0	0
JTLQ01663089.1	Unknown	279	0	0
JTLQ01663090.1	Unknown	279	0	0
JTLQ01663091.1	Unknown	279	0	0
JTLQ01663093.1	Unknown	279	0	0
JTLQ01663094.1	Unknown	279	0	0
JTLQ01663095.1	Unknown	279	0	0
JTLQ01663096.1	Unknown	279	0	0
JTLQ01663097.1	Unknown	279	0	0
JTLQ01663098.1	Unknown	279	0	0
JTLQ01663099.1	Unknown	279	0	0
JTLQ01663100.1	Unknown	279	0.30398	0.292053
JTLQ01663101.1	Unknown	279	0	0
JTLQ01663102.1	Unknown	279	0	0
JTLQ01663103.1	Unknown	279	0	0
JTLQ01663104.1	Unknown	279	0	0
JTLQ01663105.1	Unknown	279	0	0
JTLQ01663106.1	Unknown	279	0	0
JTLQ01663107.1	Unknown	279	0	0
JTLQ01663108.1	Unknown	279	0	0.00542209
JTLQ01663109.1	Unknown	279	0	0
JTLQ01663110.1	Unknown	279	0	0
JTLQ01663111.1	Unknown	279	0	0
JTLQ01663112.1	Unknown	279	0	0
JTLQ01663114.1	Unknown	279	0	0
JTLQ01663115.1	Unknown	279	0	0
JTLQ01663116.1	Unknown	279	0	0
JTLQ01663117.1	Unknown	279	0	0
JTLQ01663118.1	Unknown	279	0	0
JTLQ01663119.1	Unknown	279	0	0
JTLQ01663120.1	Unknown	279	0	0
JTLQ01663121.1	Unknown	279	0	0
JTLQ01663122.1	Unknown	279	0	0
JTLQ01663123.1	Unknown	279	0	0.0132866
JTLQ01663124.1	Unknown	279	0	0
JTLQ01663125.1	Unknown	279	0	0
JTLQ01663126.1	Unknown	279	0	0
JTLQ01663127.1	Unknown	279	0.0151503	0
JTLQ01663128.1	Unknown	279	0	0
JTLQ01663129.1	Unknown	279	0	0
JTLQ01663130.1	Unknown	279	0	0
JTLQ01663131.1	Unknown	279	0	0
JTLQ01663132.1	Unknown	279	0	0
JTLQ01663133.1	Unknown	279	0	0.047567
JTLQ01663134.1	Unknown	279	0	0
JTLQ01663135.1	Unknown	279	0	0
JTLQ01663136.1	Unknown	279	0	0
JTLQ01663137.1	Unknown	279	0.188877	0.261769
JTLQ01663138.1	Unknown	279	0	0
JTLQ01663139.1	Unknown	279	0	0
JTLQ01663140.1	Unknown	279	0	0
JTLQ01663141.1	Unknown	279	0	0
JTLQ01663142.1	Unknown	279	0	0
JTLQ01663143.1	Unknown	279	0.255258	0.34599
JTLQ01663144.1	Unknown	279	0.343382	0.294391
JTLQ01663145.1	Unknown	279	0	0
JTLQ01663146.1	Unknown	279	0	0
JTLQ01663147.1	Unknown	279	0	0
JTLQ01663148.1	Unknown	279	0	0
JTLQ01663149.1	Unknown	279	0	0
JTLQ01663150.1	Unknown	279	0	0
JTLQ01663151.1	Unknown	279	0	0
JTLQ01663152.1	Unknown	279	0	0
JTLQ01663153.1	Unknown	279	0	0
JTLQ01663154.1	Unknown	279	0	0
JTLQ01663155.1	Unknown	279	0	0
JTLQ01663156.1	Unknown	279	0	0
JTLQ01663157.1	Unknown	279	0	0
JTLQ01663158.1	Unknown	279	0	0
JTLQ01663159.1	Unknown	279	0	0
JTLQ01663160.1	Unknown	279	0	0
JTLQ01663161.1	Unknown	279	0	0
JTLQ01663162.1	Unknown	279	0	0
JTLQ01663163.1	Unknown	279	0	0
JTLQ01663164.1	Unknown	279	0	0
JTLQ01663165.1	Unknown	279	0	0
JTLQ01663166.1	Unknown	279	0	0
JTLQ01663167.1	Unknown	279	0.00872713	0.0074065
JTLQ01663168.1	Unknown	279	0	0
JTLQ01663169.1	Unknown	279	0	0
JTLQ01663170.1	Unknown	279	0	0
JTLQ01663171.1	Unknown	279	0	0
JTLQ01663172.1	Unknown	279	0.00651975	0
JTLQ01663173.1	Unknown	279	0	0
JTLQ01663174.1	Unknown	279	0	0
JTLQ01663175.1	Unknown	279	0	0
JTLQ01663176.1	Unknown	279	0	0
JTLQ01663177.1	Unknown	279	0	0
JTLQ01663178.1	Unknown	279	0	0
JTLQ01663179.1	Unknown	279	0	0
JTLQ01663180.1	Unknown	279	0.0390305	0.0358691
JTLQ01663181.1	Unknown	279	0	0
JTLQ01663182.1	Unknown	279	0.273668	0.236437
JTLQ01663183.1	Unknown	279	0.0912212	0
JTLQ01663184.1	Unknown	279	0	0
JTLQ01663185.1	Unknown	279	0	0.00745722
JTLQ01663186.1	Unknown	279	0	0
JTLQ01663187.1	Unknown	279	0	0
JTLQ01663188.1	Unknown	279	0.0779738	0
JTLQ01663189.1	Unknown	279	0	0
JTLQ01663190.1	Unknown	279	0	0
JTLQ01663191.1	Unknown	279	0	0
JTLQ01663192.1	Unknown	279	0	0
JTLQ01663193.1	Unknown	279	2.19022	2.301
JTLQ01663194.1	Unknown	279	0	0
JTLQ01663195.1	Unknown	279	0	0
JTLQ01663196.1	Unknown	279	0	0
JTLQ01663197.1	Unknown	279	0	0
JTLQ01663198.1	Unknown	279	0	0
JTLQ01663199.1	Unknown	279	0	0
JTLQ01663200.1	Unknown	279	0	0
JTLQ01663201.1	Unknown	279	0	0
JTLQ01663202.1	Unknown	279	0	0
JTLQ01663203.1	Unknown	279	0	0
JTLQ01663204.1	Unknown	279	0	0
JTLQ01663205.1	Unknown	279	0	0
JTLQ01663206.1	Unknown	279	0	0
JTLQ01663207.1	Unknown	279	0	0
JTLQ01663208.1	Unknown	279	0	0
JTLQ01663209.1	Unknown	279	0	0
JTLQ01663210.1	Unknown	279	0	0
JTLQ01663211.1	Unknown	279	0	0
JTLQ01663212.1	Unknown	279	0	0
JTLQ01663213.1	Unknown	279	0	0
JTLQ01663214.1	Unknown	279	0	0
JTLQ01663215.1	Unknown	279	0	0
JTLQ01663216.1	Unknown	279	0	0
JTLQ01663217.1	Unknown	279	0	0
JTLQ01663218.1	Unknown	279	0	0
JTLQ01663219.1	Unknown	279	0	0
JTLQ01663220.1	Unknown	279	0	0
JTLQ01663221.1	Unknown	279	0	0
JTLQ01663222.1	Unknown	279	0	0
JTLQ01663223.1	Unknown	279	0	0
JTLQ01663224.1	Unknown	279	0.017832	0.0158272
JTLQ01663225.1	Unknown	279	0	0
JTLQ01663226.1	Unknown	279	0	0
JTLQ01663227.1	Unknown	279	0	0
JTLQ01663228.1	Unknown	279	0	0
JTLQ01663229.1	Unknown	279	0.0584621	0.0909651
JTLQ01663230.1	Unknown	279	0	0
JTLQ01663231.1	Unknown	279	0	0
JTLQ01663232.1	Unknown	279	0	0
JTLQ01663233.1	Unknown	279	0.0544045	0.0282046
JTLQ01663234.1	Unknown	279	0	0
JTLQ01663235.1	Unknown	279	0	0
JTLQ01663236.1	Unknown	279	0	0
JTLQ01663237.1	Unknown	279	0	0
JTLQ01663238.1	Unknown	279	0	0
JTLQ01663239.1	Unknown	279	0	0
JTLQ01663241.1	Unknown	279	0	0
JTLQ01663242.1	Unknown	279	0	0
JTLQ01663243.1	Unknown	279	0	0.00745722
JTLQ01663244.1	Unknown	279	0	0
JTLQ01663245.1	Unknown	279	0	0
JTLQ01663246.1	Unknown	279	0	0
JTLQ01663247.1	Unknown	279	0	0
JTLQ01663249.1	Unknown	279	0	0
JTLQ01663250.1	Unknown	279	0	0
JTLQ01663251.1	Unknown	279	0	0
JTLQ01663252.1	Unknown	279	0	0
JTLQ01663253.1	Unknown	279	0	0
JTLQ01663254.1	Unknown	279	0	0
JTLQ01663255.1	Unknown	279	0	0
JTLQ01663256.1	Unknown	279	0	0
JTLQ01663257.1	Unknown	279	0.216023	0.134121
JTLQ01663258.1	Unknown	279	0	0
JTLQ01663259.1	Unknown	279	0	0
JTLQ01663260.1	Unknown	279	0	0
JTLQ01663261.1	Unknown	279	0	0
JTLQ01663262.1	Unknown	279	0	0
JTLQ01663263.1	Unknown	279	0	0
JTLQ01663264.1	Unknown	279	0.0418109	0.00818503
JTLQ01663265.1	Unknown	279	0.0448222	0.112523
JTLQ01663266.1	Unknown	280	0	0
JTLQ01663267.1	Unknown	280	0	0
JTLQ01663268.1	Unknown	280	0	0
JTLQ01663269.1	Unknown	280	0	0
JTLQ01663270.1	Unknown	280	0	0
JTLQ01663271.1	Unknown	280	0	0
JTLQ01663272.1	Unknown	280	0.0331289	0
JTLQ01663273.1	Unknown	280	0	0
JTLQ01663274.1	Unknown	280	0	0
JTLQ01663275.1	Unknown	280	0	0
JTLQ01663276.1	Unknown	280	0	0
JTLQ01663277.1	Unknown	280	0	0
JTLQ01663278.1	Unknown	280	0	0
JTLQ01663279.1	Unknown	280	0	0
JTLQ01663280.1	Unknown	280	0	0.00653069
JTLQ01663281.1	Unknown	280	0	0
JTLQ01663282.1	Unknown	280	0.0839116	0.0976538
JTLQ01663283.1	Unknown	280	0	0
JTLQ01663284.1	Unknown	280	0	0
JTLQ01663285.1	Unknown	280	0	0
JTLQ01663286.1	Unknown	280	0	0
JTLQ01663287.1	Unknown	280	0	0
JTLQ01663288.1	Unknown	280	0	0
JTLQ01663289.1	Unknown	280	0	0
JTLQ01663290.1	Unknown	280	0	0
JTLQ01663291.1	Unknown	280	0	0
JTLQ01663292.1	Unknown	280	0.0601866	0.0488012
JTLQ01663293.1	Unknown	280	0	0
JTLQ01663294.1	Unknown	280	0	0
JTLQ01663295.1	Unknown	280	0.189365	0.226405
JTLQ01663296.1	Unknown	280	0	0
JTLQ01663297.1	Unknown	280	0.442594	0.728086
JTLQ01663298.1	Unknown	280	0	0
JTLQ01663299.1	Unknown	280	0	0
JTLQ01663300.1	Unknown	280	0.00869537	0
JTLQ01663301.1	Unknown	280	0	0
JTLQ01663302.1	Unknown	280	0	0
JTLQ01663303.1	Unknown	280	0.0120252	0.00542023
JTLQ01663304.1	Unknown	280	0	0
JTLQ01663305.1	Unknown	280	0	0
JTLQ01663306.1	Unknown	280	0	0
JTLQ01663307.1	Unknown	280	0	0
JTLQ01663308.1	Unknown	280	0	0
JTLQ01663309.1	Unknown	280	0	0
JTLQ01663310.1	Unknown	280	0.210972	0
JTLQ01663311.1	Unknown	280	0	0
JTLQ01663312.1	Unknown	280	0.0275771	0.043396
JTLQ01663313.1	Unknown	280	0	0
JTLQ01663314.1	Unknown	280	0	0
JTLQ01663315.1	Unknown	280	0	0
JTLQ01663316.1	Unknown	280	0	0
JTLQ01663317.1	Unknown	280	0.0124228	0
JTLQ01663318.1	Unknown	280	0.193474	0.241524
JTLQ01663319.1	Unknown	280	0	0
JTLQ01663320.1	Unknown	280	0	0
JTLQ01663321.1	Unknown	280	0	0
JTLQ01663322.1	Unknown	280	0	0
JTLQ01663323.1	Unknown	280	0	0
JTLQ01663324.1	Unknown	280	0	0
JTLQ01663325.1	Unknown	280	0	0
JTLQ01663326.1	Unknown	280	0.128594	0.122594
JTLQ01663327.1	Unknown	280	0	0
JTLQ01663328.1	Unknown	280	0	0
JTLQ01663329.1	Unknown	280	0	0
JTLQ01663330.1	Unknown	280	0	0
JTLQ01663331.1	Unknown	280	0	0
JTLQ01663332.1	Unknown	280	0	0
JTLQ01663333.1	Unknown	280	0	0
JTLQ01663334.1	Unknown	280	0	0
JTLQ01663335.1	Unknown	280	0	0
JTLQ01663336.1	Unknown	280	0	0
JTLQ01663337.1	Unknown	280	0	0
JTLQ01663338.1	Unknown	280	0	0
JTLQ01663339.1	Unknown	280	0	0
JTLQ01663340.1	Unknown	280	0	0
JTLQ01663341.1	Unknown	280	0	0
JTLQ01663342.1	Unknown	280	0	0
JTLQ01663343.1	Unknown	280	0	0
JTLQ01663344.1	Unknown	280	0	0
JTLQ01663346.1	Unknown	280	0	0
JTLQ01663347.1	Unknown	280	0	0
JTLQ01663348.1	Unknown	280	0	0
JTLQ01663349.1	Unknown	280	0	0
JTLQ01663350.1	Unknown	280	0	0
JTLQ01663351.1	Unknown	280	0	0
JTLQ01663352.1	Unknown	280	0	0
JTLQ01663353.1	Unknown	280	0	0
JTLQ01663354.1	Unknown	280	0	0
JTLQ01663355.1	Unknown	280	0	0
JTLQ01663356.1	Unknown	280	0	0
JTLQ01663357.1	Unknown	280	0	0
JTLQ01663358.1	Unknown	280	0	0
JTLQ01663359.1	Unknown	280	0	0
JTLQ01663360.1	Unknown	280	0	0
JTLQ01663361.1	Unknown	280	0	0.00653069
JTLQ01663362.1	Unknown	280	0	0
JTLQ01663363.1	Unknown	280	0	0
JTLQ01663364.1	Unknown	280	0	0
JTLQ01663365.1	Unknown	280	0	0.0649611
JTLQ01663366.1	Unknown	280	0	0
JTLQ01663367.1	Unknown	280	0	0
JTLQ01663368.1	Unknown	280	0	0
JTLQ01663369.1	Unknown	280	0	0
JTLQ01663370.1	Unknown	280	0	0
JTLQ01663371.1	Unknown	280	0	0.0158005
JTLQ01663372.1	Unknown	280	0	0.00834987
JTLQ01663373.1	Unknown	280	0	0
JTLQ01663374.1	Unknown	280	0	0
JTLQ01663375.1	Unknown	280	0	0
JTLQ01663376.1	Unknown	280	0	0
JTLQ01663377.1	Unknown	280	0	0
JTLQ01663378.1	Unknown	280	0	0
JTLQ01663379.1	Unknown	280	0	0
JTLQ01663380.1	Unknown	280	0	0
JTLQ01663381.1	Unknown	280	0	0
JTLQ01663382.1	Unknown	280	0	0
JTLQ01663383.1	Unknown	280	0	0
JTLQ01663384.1	Unknown	280	0	0
JTLQ01663385.1	Unknown	280	0	0
JTLQ01663386.1	Unknown	280	0	0
JTLQ01663387.1	Unknown	280	0	0
JTLQ01663388.1	Unknown	280	0.465642	0.385543
JTLQ01663389.1	Unknown	280	0	0
JTLQ01663390.1	Unknown	280	0.0124228	0.028314
JTLQ01663391.1	Unknown	280	0	0
JTLQ01663392.1	Unknown	280	0.0475049	0.0543093
JTLQ01663393.1	Unknown	280	0.00891598	0
JTLQ01663394.1	Unknown	280	0.13511	0.169598
JTLQ01663395.1	Unknown	280	0	0
JTLQ01663396.1	Unknown	280	0	0
JTLQ01663397.1	Unknown	280	0	0
JTLQ01663398.1	Unknown	280	0	0
JTLQ01663399.1	Unknown	280	0.0068164	0.0181719
JTLQ01663400.1	Unknown	280	0	0
JTLQ01663401.1	Unknown	280	0	0
JTLQ01663402.1	Unknown	280	0	0
JTLQ01663403.1	Unknown	280	0	0
JTLQ01663404.1	Unknown	280	0	0
JTLQ01663405.1	Unknown	280	0	0
JTLQ01663406.1	Unknown	280	0	0
JTLQ01663407.1	Unknown	280	0	0
JTLQ01663408.1	Unknown	280	0	0
JTLQ01663409.1	Unknown	280	0.272431	0.321468
JTLQ01663410.1	Unknown	280	0	0
JTLQ01663411.1	Unknown	280	0	0
JTLQ01663412.1	Unknown	280	0	0
JTLQ01663413.1	Unknown	280	0	0
JTLQ01663414.1	Unknown	280	0	0
JTLQ01663415.1	Unknown	280	0	0
JTLQ01663416.1	Unknown	280	0	0
JTLQ01663417.1	Unknown	280	0	0
JTLQ01663418.1	Unknown	280	0	0
JTLQ01663419.1	Unknown	280	0	0
JTLQ01663420.1	Unknown	280	0	0
JTLQ01663421.1	Unknown	280	0.419904	0.286466
JTLQ01663422.1	Unknown	280	0	0
JTLQ01663423.1	Unknown	280	1.23612	1.10449
JTLQ01663424.1	Unknown	280	0	0
JTLQ01663425.1	Unknown	280	0	0
JTLQ01663426.1	Unknown	280	0	0
JTLQ01663427.1	Unknown	280	0	0
JTLQ01663428.1	Unknown	280	0	0
JTLQ01663429.1	Unknown	280	0	0
JTLQ01663430.1	Unknown	280	0	0
JTLQ01663431.1	Unknown	280	0.484378	0.355551
JTLQ01663432.1	Unknown	280	0	0
JTLQ01663433.1	Unknown	280	0	0
JTLQ01663435.1	Unknown	280	0	0
JTLQ01663436.1	Unknown	280	0	0
JTLQ01663437.1	Unknown	280	0	0
JTLQ01663439.1	Unknown	280	0.00480119	0.0029164
JTLQ01663440.1	Unknown	280	0	0
JTLQ01663441.1	Unknown	280	0	0
JTLQ01663442.1	Unknown	280	0	0
JTLQ01663443.1	Unknown	280	0	0
JTLQ01663444.1	Unknown	280	0	0
JTLQ01663445.1	Unknown	280	0	0
JTLQ01663446.1	Unknown	280	0	0
JTLQ01663447.1	Unknown	280	0	0
JTLQ01663448.1	Unknown	280	0	0
JTLQ01663449.1	Unknown	280	0	0
JTLQ01663450.1	Unknown	280	0	0
JTLQ01663451.1	Unknown	280	0	0
JTLQ01663452.1	Unknown	280	0	0
JTLQ01663453.1	Unknown	280	0	0
JTLQ01663454.1	Unknown	280	0	0
JTLQ01663455.1	Unknown	280	0	0
JTLQ01663456.1	Unknown	280	0	0
JTLQ01663457.1	Unknown	280	0	0
JTLQ01663458.1	Unknown	280	0	0
JTLQ01663459.1	Unknown	280	0	0
JTLQ01663460.1	Unknown	280	0	0
JTLQ01663461.1	Unknown	280	0.0190259	0
JTLQ01663462.1	Unknown	280	0	0
JTLQ01663463.1	Unknown	280	0	0
JTLQ01663464.1	Unknown	280	0	0
JTLQ01663465.1	Unknown	280	0	0
JTLQ01663466.1	Unknown	280	0	0
JTLQ01663467.1	Unknown	280	0	0
JTLQ01663468.1	Unknown	280	0	0
JTLQ01663469.1	Unknown	280	0	0
JTLQ01663470.1	Unknown	280	0	0
JTLQ01663471.1	Unknown	280	0	0
JTLQ01663472.1	Unknown	280	0	0
JTLQ01663473.1	Unknown	280	0.652232	1.10092
JTLQ01663474.1	Unknown	280	0	0
JTLQ01663475.1	Unknown	280	0.183694	0.133029
JTLQ01663476.1	Unknown	280	0	0
JTLQ01663477.1	Unknown	280	0	0
JTLQ01663478.1	Unknown	280	0.187378	0.268531
JTLQ01663479.1	Unknown	280	0	0
JTLQ01663480.1	Unknown	280	0	0
JTLQ01663481.1	Unknown	280	0	0
JTLQ01663482.1	Unknown	280	0	0
JTLQ01663483.1	Unknown	280	0	0
JTLQ01663484.1	Unknown	280	0	0
JTLQ01663485.1	Unknown	280	0	0
JTLQ01663486.1	Unknown	280	0	0
JTLQ01663487.1	Unknown	280	0	0
JTLQ01663488.1	Unknown	280	0.273193	0.338587
JTLQ01663489.1	Unknown	280	0	0
JTLQ01663490.1	Unknown	280	0	0
JTLQ01663491.1	Unknown	280	0	0
JTLQ01663492.1	Unknown	280	0	0
JTLQ01663493.1	Unknown	280	0.0822205	0.0162607
JTLQ01663494.1	Unknown	280	0	0
JTLQ01663495.1	Unknown	280	0	0
JTLQ01663496.1	Unknown	280	0	0
JTLQ01663497.1	Unknown	280	0	0
JTLQ01663498.1	Unknown	280	0	0
JTLQ01663499.1	Unknown	280	0.0723617	0.0084848
JTLQ01663500.1	Unknown	280	0	0
JTLQ01663501.1	Unknown	280	0	0
JTLQ01663502.1	Unknown	280	0	0
JTLQ01663503.1	Unknown	280	0	0
JTLQ01663504.1	Unknown	280	0	0
JTLQ01663505.1	Unknown	280	0	0
JTLQ01663506.1	Unknown	280	0	0
JTLQ01663507.1	Unknown	280	0	0
JTLQ01663508.1	Unknown	280	0	0
JTLQ01663509.1	Unknown	280	0	0
JTLQ01663510.1	Unknown	280	0	0
JTLQ01663511.1	Unknown	280	0	0
JTLQ01663512.1	Unknown	280	0	0
JTLQ01663513.1	Unknown	280	0	0
JTLQ01663514.1	Unknown	280	0	0
JTLQ01663515.1	Unknown	280	0	0
JTLQ01663516.1	Unknown	280	0	0
JTLQ01663517.1	Unknown	280	0	0
JTLQ01663518.1	Unknown	280	0	0
JTLQ01663519.1	Unknown	280	0.0680093	0.0554379
JTLQ01663520.1	Unknown	280	0	0
JTLQ01663521.1	Unknown	280	0	0
JTLQ01663522.1	Unknown	280	0	0
JTLQ01663523.1	Unknown	280	0.269408	0.311393
JTLQ01663524.1	Unknown	280	0	0
JTLQ01663525.1	Unknown	280	0	0
JTLQ01663526.1	Unknown	280	0	0
JTLQ01663527.1	Unknown	280	0	0
JTLQ01663528.1	Unknown	280	0	0
JTLQ01663529.1	Unknown	280	0	0
JTLQ01663530.1	Unknown	280	0	0
JTLQ01663531.1	Unknown	280	0	0.00985032
JTLQ01663533.1	Unknown	280	0.727663	0.364676
JTLQ01663534.1	Unknown	280	0	0
JTLQ01663535.1	Unknown	280	0	0.0148994
JTLQ01663536.1	Unknown	280	0	0
JTLQ01663537.1	Unknown	280	0	0
JTLQ01663538.1	Unknown	280	0.636759	0.825778
JTLQ01663539.1	Unknown	280	0	0
JTLQ01663540.1	Unknown	280	0	0
JTLQ01663541.1	Unknown	280	0	0
JTLQ01663542.1	Unknown	280	0	0
JTLQ01663543.1	Unknown	280	0	0
JTLQ01663544.1	Unknown	280	0.158289	0.125855
JTLQ01663545.1	Unknown	280	0	0
JTLQ01663546.1	Unknown	280	0	0
JTLQ01663547.1	Unknown	280	0	0
JTLQ01663548.1	Unknown	280	0	0
JTLQ01663549.1	Unknown	280	1.74127	1.48111
JTLQ01663550.1	Unknown	280	0	0
JTLQ01663551.1	Unknown	280	0	0
JTLQ01663552.1	Unknown	280	0	0
JTLQ01663553.1	Unknown	280	0	0
JTLQ01663554.1	Unknown	280	0	0
JTLQ01663555.1	Unknown	280	0	0
JTLQ01663556.1	Unknown	280	0	0
JTLQ01663557.1	Unknown	280	0	0
JTLQ01663558.1	Unknown	280	0	0
JTLQ01663559.1	Unknown	280	0	0
JTLQ01663560.1	Unknown	280	0	0
JTLQ01663561.1	Unknown	280	0.0327529	0.0236804
JTLQ01663562.1	Unknown	280	0	0
JTLQ01663563.1	Unknown	280	0	0
JTLQ01663564.1	Unknown	280	0.323105	0.259552
JTLQ01663565.1	Unknown	280	0	0
JTLQ01663566.1	Unknown	280	0	0
JTLQ01663567.1	Unknown	280	0.690176	0.575936
JTLQ01663568.1	Unknown	280	0	0
JTLQ01663569.1	Unknown	280	0	0
JTLQ01663570.1	Unknown	280	0.116923	0.0924452
JTLQ01663571.1	Unknown	280	0.0287198	0.086634
JTLQ01663572.1	Unknown	280	0	0
JTLQ01663573.1	Unknown	280	0	0
JTLQ01663574.1	Unknown	280	0	0
JTLQ01663575.1	Unknown	280	0	0.0158005
JTLQ01663576.1	Unknown	280	0	0
JTLQ01663577.1	Unknown	280	0	0
JTLQ01663578.1	Unknown	280	0	0
JTLQ01663579.1	Unknown	280	0	0.00678622
JTLQ01663580.1	Unknown	280	0.0135394	0
JTLQ01663581.1	Unknown	280	0	0
JTLQ01663582.1	Unknown	280	0.0404159	0.0187436
JTLQ01663583.1	Unknown	280	0	0.0333995
JTLQ01663584.1	Unknown	280	0	0
JTLQ01663585.1	Unknown	280	0	0
JTLQ01663586.1	Unknown	280	0	0
JTLQ01663587.1	Unknown	280	0	0
JTLQ01663588.1	Unknown	280	0.176072	0.138852
JTLQ01663589.1	Unknown	280	0	0
JTLQ01663590.1	Unknown	280	0	0
JTLQ01663591.1	Unknown	280	0	0
JTLQ01663592.1	Unknown	280	0	0
JTLQ01663593.1	Unknown	280	0.0165644	0.0203586
JTLQ01663594.1	Unknown	280	0	0
JTLQ01663595.1	Unknown	280	0.0425632	0.0220211
JTLQ01663596.1	Unknown	280	0	0
JTLQ01663597.1	Unknown	280	0.0608184	0.0375568
JTLQ01663598.1	Unknown	280	0	0
JTLQ01663599.1	Unknown	280	0	0
JTLQ01663600.1	Unknown	280	0	0
JTLQ01663601.1	Unknown	280	0	0
JTLQ01663602.1	Unknown	280	0	0
JTLQ01663603.1	Unknown	280	0	0
JTLQ01663604.1	Unknown	280	0	0
JTLQ01663605.1	Unknown	280	0	0.0344589
JTLQ01663606.1	Unknown	280	0	0
JTLQ01663607.1	Unknown	280	0	0
JTLQ01663608.1	Unknown	280	0	0
JTLQ01663609.1	Unknown	280	0	0
JTLQ01663610.1	Unknown	280	0.00706582	0
JTLQ01663611.1	Unknown	280	0.647423	0.530213
JTLQ01663612.1	Unknown	280	0	0
JTLQ01663613.1	Unknown	280	0	0
JTLQ01663614.1	Unknown	280	0	0
JTLQ01663615.1	Unknown	280	0	0
JTLQ01663616.1	Unknown	280	0	0
JTLQ01663617.1	Unknown	280	0	0
JTLQ01663618.1	Unknown	280	0	0
JTLQ01663619.1	Unknown	280	0	0
JTLQ01663620.1	Unknown	280	0.0202658	0.00917542
JTLQ01663621.1	Unknown	280	0	0
JTLQ01663622.1	Unknown	280	0	0
JTLQ01663623.1	Unknown	280	0	0
JTLQ01663624.1	Unknown	280	0	0
JTLQ01663625.1	Unknown	280	0.838921	0.895815
JTLQ01663626.1	Unknown	280	0	0
JTLQ01663627.1	Unknown	280	0	0
JTLQ01663628.1	Unknown	280	0	0
JTLQ01663629.1	Unknown	280	0	0
JTLQ01663630.1	Unknown	280	0	0
JTLQ01663631.1	Unknown	280	0	0
JTLQ01663632.1	Unknown	280	0	0
JTLQ01663633.1	Unknown	280	0	0.211053
JTLQ01663634.1	Unknown	280	0	0
JTLQ01663635.1	Unknown	280	0	0
JTLQ01663636.1	Unknown	280	0	0
JTLQ01663637.1	Unknown	280	0	0
JTLQ01663638.1	Unknown	280	0	0
JTLQ01663639.1	Unknown	280	0	0
JTLQ01663640.1	Unknown	280	0	0.015214
JTLQ01663641.1	Unknown	280	0.333107	0.2908
JTLQ01663642.1	Unknown	280	0	0
JTLQ01663643.1	Unknown	280	0	0
JTLQ01663644.1	Unknown	280	0.0347815	0
JTLQ01663645.1	Unknown	280	0	0
JTLQ01663646.1	Unknown	280	0	0
JTLQ01663647.1	Unknown	280	0	0
JTLQ01663648.1	Unknown	280	0	0
JTLQ01663649.1	Unknown	280	0.11201	0.146151
JTLQ01663650.1	Unknown	280	0	0.00653069
JTLQ01663651.1	Unknown	280	0	0
JTLQ01663652.1	Unknown	280	0	0
JTLQ01663653.1	Unknown	280	0	0
JTLQ01663654.1	Unknown	280	0	0
JTLQ01663655.1	Unknown	280	0.00603899	0
JTLQ01663656.1	Unknown	280	0	0
JTLQ01663657.1	Unknown	280	0	0
JTLQ01663658.1	Unknown	280	0	0
JTLQ01663659.1	Unknown	280	0	0
JTLQ01663660.1	Unknown	280	0.301322	0.463354
JTLQ01663661.1	Unknown	280	0	0
JTLQ01663662.1	Unknown	280	0	0
JTLQ01663663.1	Unknown	280	0	0
JTLQ01663664.1	Unknown	280	0	0
JTLQ01663665.1	Unknown	280	0	0
JTLQ01663666.1	Unknown	280	0	0
JTLQ01663667.1	Unknown	280	0	0
JTLQ01663668.1	Unknown	280	0	0
JTLQ01663669.1	Unknown	280	0	0
JTLQ01663670.1	Unknown	280	0	0
JTLQ01663671.1	Unknown	280	0.129656	0.161979
JTLQ01663672.1	Unknown	280	0.0124228	0.029551
JTLQ01663673.1	Unknown	280	0.0304071	0
JTLQ01663674.1	Unknown	280	0	0
JTLQ01663675.1	Unknown	280	0	0
JTLQ01663676.1	Unknown	280	0	0
JTLQ01663677.1	Unknown	280	0.482116	0.472979
JTLQ01663678.1	Unknown	280	0	0
JTLQ01663679.1	Unknown	280	0	0
JTLQ01663680.1	Unknown	280	0	0.00542023
JTLQ01663681.1	Unknown	280	0	0
JTLQ01663682.1	Unknown	280	0	0
JTLQ01663683.1	Unknown	280	0.0107065	0
JTLQ01663684.1	Unknown	280	0	0
JTLQ01663685.1	Unknown	280	0	0
JTLQ01663686.1	Unknown	280	0	0
JTLQ01663687.1	Unknown	280	0	0
JTLQ01663688.1	Unknown	280	0	0
JTLQ01663689.1	Unknown	280	0.00951294	0.00653069
JTLQ01663690.1	Unknown	280	0	0
JTLQ01663691.1	Unknown	280	0	0
JTLQ01663692.1	Unknown	280	0	0
JTLQ01663693.1	Unknown	280	0	0
JTLQ01663694.1	Unknown	280	0	0
JTLQ01663695.1	Unknown	280	0	0
JTLQ01663696.1	Unknown	280	0	0
JTLQ01663697.1	Unknown	280	0	0
JTLQ01663698.1	Unknown	280	0	0
JTLQ01663699.1	Unknown	280	0	0
JTLQ01663700.1	Unknown	280	0	0
JTLQ01663701.1	Unknown	280	0	0
JTLQ01663702.1	Unknown	280	0	0
JTLQ01663703.1	Unknown	280	0.548183	0.172729
JTLQ01663704.1	Unknown	280	0	0
JTLQ01663705.1	Unknown	280	0	0
JTLQ01663706.1	Unknown	280	0	0
JTLQ01663707.1	Unknown	280	0	0
JTLQ01663708.1	Unknown	280	0	0
JTLQ01663709.1	Unknown	280	0.00651975	0
JTLQ01663710.1	Unknown	280	0	0
JTLQ01663711.1	Unknown	280	0	0
JTLQ01663712.1	Unknown	280	0.0434768	0.0602449
JTLQ01663713.1	Unknown	280	0	0
JTLQ01663714.1	Unknown	280	0	0
JTLQ01663715.1	Unknown	280	0	0
JTLQ01663716.1	Unknown	280	0	0
JTLQ01663717.1	Unknown	280	0	0
JTLQ01663718.1	Unknown	280	0	0
JTLQ01663719.1	Unknown	280	0	0
JTLQ01663720.1	Unknown	280	0	0
JTLQ01663721.1	Unknown	280	0	0
JTLQ01663722.1	Unknown	280	0	0
JTLQ01663723.1	Unknown	280	0	0
JTLQ01663724.1	Unknown	280	0	0
JTLQ01663725.1	Unknown	280	0	0
JTLQ01663726.1	Unknown	280	0	0
JTLQ01663727.1	Unknown	280	0	0
JTLQ01663728.1	Unknown	280	0	0
JTLQ01663729.1	Unknown	280	0.417381	0.256214
JTLQ01663730.1	Unknown	280	0	0
JTLQ01663731.1	Unknown	280	0	0
JTLQ01663732.1	Unknown	280	0	0
JTLQ01663733.1	Unknown	280	0	0
JTLQ01663734.1	Unknown	280	0	0
JTLQ01663735.1	Unknown	280	0	0
JTLQ01663736.1	Unknown	280	0	0
JTLQ01663737.1	Unknown	280	0	0
JTLQ01663738.1	Unknown	280	0	0
JTLQ01663739.1	Unknown	280	0	0
JTLQ01663740.1	Unknown	280	0	0
JTLQ01663741.1	Unknown	280	0	0
JTLQ01663742.1	Unknown	280	2.22521	2.43542
JTLQ01663743.1	Unknown	280	0	0.0158005
JTLQ01663744.1	Unknown	280	0	0
JTLQ01663745.1	Unknown	280	0	0
JTLQ01663746.1	Unknown	280	0	0
JTLQ01663747.1	Unknown	280	0	0
JTLQ01663748.1	Unknown	280	0	0
JTLQ01663749.1	Unknown	280	0	0
JTLQ01663750.1	Unknown	280	0	0
JTLQ01663751.1	Unknown	280	0	0
JTLQ01663752.1	Unknown	280	0.315651	0.294424
JTLQ01663753.1	Unknown	280	0.0379775	0
JTLQ01663754.1	Unknown	280	0	0
JTLQ01663755.1	Unknown	280	0.334964	0.161922
JTLQ01663756.1	Unknown	280	0	0
JTLQ01663757.1	Unknown	280	0	0
JTLQ01663758.1	Unknown	280	0	0
JTLQ01663759.1	Unknown	280	0	0
JTLQ01663760.1	Unknown	280	0	0
JTLQ01663761.1	Unknown	280	0	0
JTLQ01663762.1	Unknown	280	0	0
JTLQ01663763.1	Unknown	280	1.79621	1.59018
JTLQ01663764.1	Unknown	280	0	0
JTLQ01663765.1	Unknown	280	0	0
JTLQ01663766.1	Unknown	280	0	0
JTLQ01663767.1	Unknown	280	0	0
JTLQ01663768.1	Unknown	280	0	0
JTLQ01663769.1	Unknown	280	0	0
JTLQ01663770.1	Unknown	280	0	0
JTLQ01663771.1	Unknown	280	0	0
JTLQ01663772.1	Unknown	280	0	0
JTLQ01663774.1	Unknown	280	0	0
JTLQ01663775.1	Unknown	280	0	0
JTLQ01663776.1	Unknown	280	0	0
JTLQ01663777.1	Unknown	280	0.0119257	0
JTLQ01663778.1	Unknown	280	0	0
JTLQ01663779.1	Unknown	280	0	0
JTLQ01663780.1	Unknown	280	0	0
JTLQ01663781.1	Unknown	280	0	0
JTLQ01663782.1	Unknown	280	0	0
JTLQ01663783.1	Unknown	280	0	0
JTLQ01663784.1	Unknown	280	0	0
JTLQ01663785.1	Unknown	280	0.0060126	0
JTLQ01663786.1	Unknown	280	0	0
JTLQ01663787.1	Unknown	280	0	0
JTLQ01663788.1	Unknown	280	0	0
JTLQ01663789.1	Unknown	280	0	0
JTLQ01663790.1	Unknown	280	0	0
JTLQ01663791.1	Unknown	280	0	0
JTLQ01663792.1	Unknown	280	0.0125587	0
JTLQ01663793.1	Unknown	280	0	0
JTLQ01663794.1	Unknown	280	0.0060126	0.0165762
JTLQ01663795.1	Unknown	280	0	0
JTLQ01663796.1	Unknown	280	0	0
JTLQ01663797.1	Unknown	280	0.0339875	0.0827892
JTLQ01663798.1	Unknown	280	0	0
JTLQ01663799.1	Unknown	280	0.0205336	0
JTLQ01663800.1	Unknown	280	0	0.00884469
JTLQ01663801.1	Unknown	280	0.207775	0.368554
JTLQ01663802.1	Unknown	280	0	0
JTLQ01663803.1	Unknown	280	0	0
JTLQ01663804.1	Unknown	280	0	0
JTLQ01663805.1	Unknown	280	0	0
JTLQ01663806.1	Unknown	280	0	0.0132866
JTLQ01663807.1	Unknown	280	0	0
JTLQ01663808.1	Unknown	280	0	0
JTLQ01663809.1	Unknown	280	0	0
JTLQ01663810.1	Unknown	280	0	0
JTLQ01663811.1	Unknown	280	0	0
JTLQ01663812.1	Unknown	280	0	0
JTLQ01663813.1	Unknown	280	0	0
JTLQ01663814.1	Unknown	280	0	0
JTLQ01663815.1	Unknown	280	0	0
JTLQ01663816.1	Unknown	280	0	0
JTLQ01663817.1	Unknown	280	0	0
JTLQ01663818.1	Unknown	280	0	0
JTLQ01663819.1	Unknown	280	0	0
JTLQ01663820.1	Unknown	280	0	0
JTLQ01663821.1	Unknown	280	0	0
JTLQ01663822.1	Unknown	280	0	0
JTLQ01663823.1	Unknown	280	0	0
JTLQ01663824.1	Unknown	280	0	0
JTLQ01663825.1	Unknown	280	0.06486	0.033318
JTLQ01663826.1	Unknown	280	0	0
JTLQ01663827.1	Unknown	280	0	0
JTLQ01663828.1	Unknown	280	0	0
JTLQ01663829.1	Unknown	280	0	0
JTLQ01663830.1	Unknown	280	0.0851978	0.0622298
JTLQ01663831.1	Unknown	280	0	0
JTLQ01663832.1	Unknown	280	0	0
JTLQ01663833.1	Unknown	280	0	0
JTLQ01663834.1	Unknown	280	0	0
JTLQ01663835.1	Unknown	280	0	0
JTLQ01663836.1	Unknown	280	0	0
JTLQ01663837.1	Unknown	280	0	0.0727588
JTLQ01663838.1	Unknown	280	0	0
JTLQ01663839.1	Unknown	280	0.177072	0.207545
JTLQ01663840.1	Unknown	280	0	0
JTLQ01663841.1	Unknown	280	0	0
JTLQ01663842.1	Unknown	280	0	0
JTLQ01663843.1	Unknown	280	0.00531959	0
JTLQ01663844.1	Unknown	280	0	0
JTLQ01663845.1	Unknown	280	0	0
JTLQ01663846.1	Unknown	280	0	0
JTLQ01663847.1	Unknown	280	0	0
JTLQ01663848.1	Unknown	280	0.0978463	0.011618
JTLQ01663849.1	Unknown	280	0	0
JTLQ01663850.1	Unknown	280	0	0
JTLQ01663851.1	Unknown	280	0	0
JTLQ01663852.1	Unknown	280	0.0340313	0.0341993
JTLQ01663853.1	Unknown	280	0	0
JTLQ01663854.1	Unknown	280	0.223077	0.13541
JTLQ01663855.1	Unknown	280	0	0
JTLQ01663856.1	Unknown	280	0.0730587	0.0108442
JTLQ01663857.1	Unknown	280	0	0
JTLQ01663858.1	Unknown	280	0	0
JTLQ01663859.1	Unknown	280	0	0
JTLQ01663860.1	Unknown	280	0	0
JTLQ01663861.1	Unknown	280	0	0
JTLQ01663862.1	Unknown	280	0.0417393	0.0169253
JTLQ01663863.1	Unknown	280	0.0193241	0.0142012
JTLQ01663864.1	Unknown	280	0	0
JTLQ01663865.1	Unknown	280	0	0
JTLQ01663866.1	Unknown	280	0	0
JTLQ01663867.1	Unknown	280	0	0
JTLQ01663869.1	Unknown	280	0	0
JTLQ01663870.1	Unknown	280	0	0
JTLQ01663871.1	Unknown	280	0	0
JTLQ01663872.1	Unknown	280	0	0
JTLQ01663873.1	Unknown	280	0	0
JTLQ01663874.1	Unknown	280	0	0
JTLQ01663875.1	Unknown	280	0	0
JTLQ01663876.1	Unknown	280	0	0
JTLQ01663877.1	Unknown	280	0.277897	0.263548
JTLQ01663878.1	Unknown	280	0	0
JTLQ01663879.1	Unknown	280	0	0
JTLQ01663880.1	Unknown	280	0	0
JTLQ01663881.1	Unknown	280	0	0
JTLQ01663882.1	Unknown	280	0	0
JTLQ01663883.1	Unknown	280	0	0
JTLQ01663884.1	Unknown	280	0	0
JTLQ01663885.1	Unknown	280	0	0
JTLQ01663886.1	Unknown	280	0.678932	0.763269
JTLQ01663887.1	Unknown	280	0	0
JTLQ01663888.1	Unknown	280	0	0
JTLQ01663889.1	Unknown	280	0	0
JTLQ01663890.1	Unknown	280	0	0
JTLQ01663891.1	Unknown	280	0	0
JTLQ01663892.1	Unknown	280	0	0
JTLQ01663893.1	Unknown	280	0	0
JTLQ01663894.1	Unknown	280	0	0
JTLQ01663895.1	Unknown	280	1.23798	1.15057
JTLQ01663896.1	Unknown	280	0.274713	0.226275
JTLQ01663897.1	Unknown	280	0.206885	0.303766
JTLQ01663898.1	Unknown	280	0	0
JTLQ01663899.1	Unknown	280	0	0
JTLQ01663900.1	Unknown	280	0	0
JTLQ01663901.1	Unknown	280	0	0
JTLQ01663902.1	Unknown	280	0	0
JTLQ01663903.1	Unknown	280	0	0
JTLQ01663904.1	Unknown	280	0	0
JTLQ01663905.1	Unknown	280	0	0
JTLQ01663906.1	Unknown	280	0	0.00884469
JTLQ01663907.1	Unknown	280	0	0
JTLQ01663908.1	Unknown	280	0	0
JTLQ01663909.1	Unknown	280	0	0
JTLQ01663910.1	Unknown	280	0	0
JTLQ01663911.1	Unknown	280	0	0
JTLQ01663912.1	Unknown	280	0	0
JTLQ01663913.1	Unknown	280	0.0190259	0.0331523
JTLQ01663914.1	Unknown	280	0	0
JTLQ01663915.1	Unknown	280	0	0
JTLQ01663916.1	Unknown	280	0	0
JTLQ01663917.1	Unknown	280	0	0
JTLQ01663918.1	Unknown	280	0	0
JTLQ01663919.1	Unknown	280	0	0
JTLQ01663920.1	Unknown	280	0	0
JTLQ01663921.1	Unknown	280	0	0
JTLQ01663922.1	Unknown	280	0	0
JTLQ01663923.1	Unknown	280	0	0
JTLQ01663924.1	Unknown	280	0	0
JTLQ01663925.1	Unknown	280	0	0
JTLQ01663926.1	Unknown	280	0	0
JTLQ01663927.1	Unknown	280	0	0
JTLQ01663928.1	Unknown	280	0	0
JTLQ01663929.1	Unknown	280	0	0
JTLQ01663930.1	Unknown	280	0	0
JTLQ01663931.1	Unknown	280	0	0
JTLQ01663932.1	Unknown	280	0	0.0029164
JTLQ01663933.1	Unknown	280	0	0
JTLQ01663934.1	Unknown	280	0	0
JTLQ01663935.1	Unknown	280	0.0330176	0
JTLQ01663936.1	Unknown	280	0	0
JTLQ01663937.1	Unknown	280	0.00872713	0
JTLQ01663938.1	Unknown	280	0.0524434	0.0818228
JTLQ01663939.1	Unknown	280	0	0
JTLQ01663940.1	Unknown	280	0	0
JTLQ01663941.1	Unknown	280	0	0
JTLQ01663942.1	Unknown	280	0	0
JTLQ01663943.1	Unknown	280	0	0
JTLQ01663944.1	Unknown	280	0.0403761	0.0125809
JTLQ01663945.1	Unknown	280	0	0
JTLQ01663946.1	Unknown	280	0	0
JTLQ01663947.1	Unknown	280	0	0
JTLQ01663948.1	Unknown	280	0.0121318	0
JTLQ01663949.1	Unknown	280	0	0
JTLQ01663950.1	Unknown	280	0	0
JTLQ01663951.1	Unknown	280	0	0
JTLQ01663952.1	Unknown	280	0	0
JTLQ01663953.1	Unknown	280	0	0
JTLQ01663954.1	Unknown	280	0	0
JTLQ01663955.1	Unknown	280	0	0
JTLQ01663956.1	Unknown	280	0	0
JTLQ01663958.1	Unknown	280	0	0
JTLQ01663959.1	Unknown	280	0	0
JTLQ01663960.1	Unknown	280	0	0
JTLQ01663961.1	Unknown	280	0.0708494	0.0296137
JTLQ01663963.1	Unknown	280	0	0
JTLQ01663964.1	Unknown	280	0.00891598	0.0463265
JTLQ01663965.1	Unknown	280	0	0.00730875
JTLQ01663966.1	Unknown	280	0	0.0220672
JTLQ01663967.1	Unknown	280	0	0
JTLQ01663968.1	Unknown	280	0	0
JTLQ01663969.1	Unknown	280	0	0
JTLQ01663970.1	Unknown	280	0	0
JTLQ01663971.1	Unknown	280	0	0
JTLQ01663972.1	Unknown	280	0	0
JTLQ01663973.1	Unknown	280	0	0
JTLQ01663974.1	Unknown	280	0	0
JTLQ01663975.1	Unknown	280	0	0
JTLQ01663976.1	Unknown	280	0	0
JTLQ01663977.1	Unknown	280	0	0
JTLQ01663978.1	Unknown	280	0	0
JTLQ01663979.1	Unknown	280	0	0
JTLQ01663980.1	Unknown	280	0	0
JTLQ01663981.1	Unknown	280	0	0
JTLQ01663982.1	Unknown	280	0	0
JTLQ01663983.1	Unknown	280	0	0
JTLQ01663984.1	Unknown	280	0	0
JTLQ01663985.1	Unknown	280	0	0
JTLQ01663986.1	Unknown	280	0	0
JTLQ01663987.1	Unknown	280	0	0
JTLQ01663988.1	Unknown	280	0	0
JTLQ01663989.1	Unknown	280	0	0
JTLQ01663990.1	Unknown	280	0	0
JTLQ01663991.1	Unknown	280	0	0
JTLQ01663992.1	Unknown	280	0	0
JTLQ01663993.1	Unknown	280	0	0
JTLQ01663994.1	Unknown	280	0	0
JTLQ01663995.1	Unknown	280	0	0
JTLQ01663996.1	Unknown	280	0	0
JTLQ01663997.1	Unknown	280	0	0
JTLQ01663998.1	Unknown	280	0	0
JTLQ01663999.1	Unknown	280	0	0
JTLQ01664000.1	Unknown	280	0.0103492	0
JTLQ01664001.1	Unknown	280	0	0
JTLQ01664002.1	Unknown	280	0	0
JTLQ01664003.1	Unknown	280	0	0
JTLQ01664004.1	Unknown	280	0	0
JTLQ01664005.1	Unknown	280	0	0
JTLQ01664006.1	Unknown	280	0	0
JTLQ01664007.1	Unknown	280	0	0
JTLQ01664008.1	Unknown	280	0	0
JTLQ01664009.1	Unknown	280	0.147314	0.102663
JTLQ01664010.1	Unknown	280	0	0
JTLQ01664011.1	Unknown	280	0.698603	0.657381
JTLQ01664012.1	Unknown	280	0	0
JTLQ01664013.1	Unknown	280	0	0
JTLQ01664014.1	Unknown	280	0	0
JTLQ01664015.1	Unknown	280	0	0
JTLQ01664016.1	Unknown	280	0	0
JTLQ01664017.1	Unknown	280	0	0
JTLQ01664018.1	Unknown	280	0.0126219	0.00494611
JTLQ01664019.1	Unknown	280	0	0
JTLQ01664020.1	Unknown	280	0	0
JTLQ01664021.1	Unknown	280	0.0211548	0
JTLQ01664022.1	Unknown	280	0	0
JTLQ01664023.1	Unknown	280	0	0
JTLQ01664024.1	Unknown	280	0	0
JTLQ01664025.1	Unknown	280	0	0
JTLQ01664026.1	Unknown	280	0	0
JTLQ01664027.1	Unknown	280	0	0
JTLQ01664028.1	Unknown	280	0	0
JTLQ01664029.1	Unknown	280	0	0
JTLQ01664030.1	Unknown	280	0	0
JTLQ01664031.1	Unknown	280	0.0753513	0.0941197
JTLQ01664032.1	Unknown	280	0	0
JTLQ01664033.1	Unknown	280	0	0
JTLQ01664034.1	Unknown	280	0	0.0435592
JTLQ01664035.1	Unknown	280	0.0269643	0.0066257
JTLQ01664036.1	Unknown	280	0	0
JTLQ01664037.1	Unknown	280	0	0.00961894
JTLQ01664038.1	Unknown	280	0	0
JTLQ01664039.1	Unknown	280	0	0
JTLQ01664040.1	Unknown	280	0.0136629	0
JTLQ01664041.1	Unknown	280	0	0
JTLQ01664042.1	Unknown	280	0	0
JTLQ01664043.1	Unknown	280	0	0
JTLQ01664044.1	Unknown	280	0	0
JTLQ01664045.1	Unknown	280	0	0
JTLQ01664046.1	Unknown	280	0	0
JTLQ01664047.1	Unknown	280	0	0
JTLQ01664048.1	Unknown	280	0	0
JTLQ01664049.1	Unknown	280	0	0
JTLQ01664050.1	Unknown	280	0	0
JTLQ01664051.1	Unknown	280	0	0
JTLQ01664052.1	Unknown	280	0	0
JTLQ01664053.1	Unknown	280	0	0
JTLQ01664054.1	Unknown	280	0.00480119	0
JTLQ01664055.1	Unknown	280	0	0
JTLQ01664056.1	Unknown	280	0	0
JTLQ01664057.1	Unknown	280	0	0
JTLQ01664058.1	Unknown	280	0	0
JTLQ01664059.1	Unknown	280	0	0
JTLQ01664060.1	Unknown	280	0	0
JTLQ01664061.1	Unknown	280	0	0
JTLQ01664063.1	Unknown	280	0	0
JTLQ01664064.1	Unknown	280	0	0
JTLQ01664065.1	Unknown	280	0	0.00622067
JTLQ01664066.1	Unknown	280	0	0
JTLQ01664067.1	Unknown	280	0	0
JTLQ01664069.1	Unknown	280	0	0
JTLQ01664070.1	Unknown	280	0	0
JTLQ01664071.1	Unknown	280	0	0
JTLQ01664072.1	Unknown	280	0	0
JTLQ01664073.1	Unknown	280	0	0
JTLQ01664074.1	Unknown	280	0	0
JTLQ01664075.1	Unknown	280	0.0068164	0.00917542
JTLQ01664076.1	Unknown	280	0	0
JTLQ01664077.1	Unknown	280	0	0
JTLQ01664078.1	Unknown	280	0	0.0117611
JTLQ01664079.1	Unknown	280	0	0
JTLQ01664080.1	Unknown	280	0.0353265	0.316557
JTLQ01664081.1	Unknown	280	0.146354	0.169135
JTLQ01664082.1	Unknown	280	0	0
JTLQ01664083.1	Unknown	280	0	0
JTLQ01664084.1	Unknown	280	0	0
JTLQ01664085.1	Unknown	280	0	0.0349393
JTLQ01664086.1	Unknown	280	0	0
JTLQ01664087.1	Unknown	280	0	0
JTLQ01664088.1	Unknown	280	0.0125692	0
JTLQ01664089.1	Unknown	280	0	0
JTLQ01664090.1	Unknown	280	0	0
JTLQ01664091.1	Unknown	280	0.159375	0.134327
JTLQ01664092.1	Unknown	280	1.84125	2.15237
JTLQ01664093.1	Unknown	280	0	0.342609
JTLQ01664094.1	Unknown	280	0	0
JTLQ01664095.1	Unknown	280	0	0
JTLQ01664096.1	Unknown	280	0	0
JTLQ01664097.1	Unknown	280	0	0
JTLQ01664098.1	Unknown	280	0	0
JTLQ01664099.1	Unknown	280	0	0
JTLQ01664100.1	Unknown	280	0	0.0198771
JTLQ01664101.1	Unknown	280	0	0
JTLQ01664102.1	Unknown	280	0	0
JTLQ01664103.1	Unknown	280	0	0
JTLQ01664104.1	Unknown	280	0	0
JTLQ01664105.1	Unknown	280	0	0
JTLQ01664106.1	Unknown	280	0	0.00834987
JTLQ01664107.1	Unknown	280	0	0
JTLQ01664108.1	Unknown	280	0	0
JTLQ01664109.1	Unknown	280	0	0
JTLQ01664110.1	Unknown	280	0	0
JTLQ01664111.1	Unknown	280	0	0
JTLQ01664112.1	Unknown	280	0	0
JTLQ01664113.1	Unknown	280	0	0
JTLQ01664114.1	Unknown	280	0	0
JTLQ01664115.1	Unknown	280	0	0
JTLQ01664116.1	Unknown	280	0	0
JTLQ01664117.1	Unknown	280	0	0
JTLQ01664118.1	Unknown	280	0	0
JTLQ01664119.1	Unknown	280	0	0
JTLQ01664120.1	Unknown	280	0	0
JTLQ01664121.1	Unknown	280	0	0
JTLQ01664122.1	Unknown	280	0	0
JTLQ01664123.1	Unknown	280	0	0
JTLQ01664124.1	Unknown	280	0.264507	0.163573
JTLQ01664125.1	Unknown	280	0	0
JTLQ01664126.1	Unknown	280	0	0
JTLQ01664127.1	Unknown	280	0	0
JTLQ01664128.1	Unknown	280	0	0
JTLQ01664129.1	Unknown	280	0	0
JTLQ01664130.1	Unknown	280	0	0
JTLQ01664131.1	Unknown	280	0	0
JTLQ01664132.1	Unknown	280	0	0
JTLQ01664133.1	Unknown	280	0.00951294	0
JTLQ01664134.1	Unknown	280	0	0
JTLQ01664135.1	Unknown	280	0	0
JTLQ01664136.1	Unknown	280	0	0
JTLQ01664137.1	Unknown	280	0	0
JTLQ01664138.1	Unknown	280	0	0
JTLQ01664139.1	Unknown	280	0	0
JTLQ01664140.1	Unknown	280	0.0118528	0.0166251
JTLQ01664141.1	Unknown	280	0	0
JTLQ01664142.1	Unknown	280	0	0
JTLQ01664143.1	Unknown	280	0	0
JTLQ01664144.1	Unknown	280	0	0
JTLQ01664145.1	Unknown	280	0.0981645	0.0969674
JTLQ01664146.1	Unknown	280	0	0
JTLQ01664147.1	Unknown	280	0	0
JTLQ01664148.1	Unknown	280	0	0
JTLQ01664149.1	Unknown	280	0	0
JTLQ01664150.1	Unknown	280	0	0
JTLQ01664151.1	Unknown	280	0	0
JTLQ01664152.1	Unknown	280	0.0110858	0
JTLQ01664153.1	Unknown	280	0	0
JTLQ01664154.1	Unknown	280	0	0
JTLQ01664155.1	Unknown	280	0	0
JTLQ01664156.1	Unknown	280	0	0
JTLQ01664157.1	Unknown	280	0	0
JTLQ01664159.1	Unknown	280	0	0
JTLQ01664160.1	Unknown	280	0	0
JTLQ01664161.1	Unknown	280	0	0
JTLQ01664162.1	Unknown	280	2.47012	1.56602
JTLQ01664163.1	Unknown	280	0	0
JTLQ01664164.1	Unknown	280	0	0
JTLQ01664165.1	Unknown	280	0	0
JTLQ01664166.1	Unknown	280	0	0
JTLQ01664167.1	Unknown	280	0	0
JTLQ01664168.1	Unknown	280	0	0
JTLQ01664169.1	Unknown	280	0	0
JTLQ01664170.1	Unknown	280	0	0
JTLQ01664171.1	Unknown	280	0	0
JTLQ01664172.1	Unknown	280	0	0
JTLQ01664173.1	Unknown	280	0	0
JTLQ01664174.1	Unknown	280	0	0
JTLQ01664175.1	Unknown	280	0	0
JTLQ01664176.1	Unknown	280	0.00869537	0
JTLQ01664177.1	Unknown	280	0	0
JTLQ01664178.1	Unknown	280	0	0
JTLQ01664179.1	Unknown	280	0.212146	0.122
JTLQ01664180.1	Unknown	280	0	0
JTLQ01664181.1	Unknown	280	0	0
JTLQ01664182.1	Unknown	280	0	0
JTLQ01664183.1	Unknown	280	0	0
JTLQ01664184.1	Unknown	280	0	0
JTLQ01664185.1	Unknown	280	0	0
JTLQ01664186.1	Unknown	280	0.0845584	0.0522923
JTLQ01664187.1	Unknown	280	0	0
JTLQ01664188.1	Unknown	280	0	0
JTLQ01664189.1	Unknown	280	0.0696464	0.0162663
JTLQ01664190.1	Unknown	280	1.0279	0.764017
JTLQ01664191.1	Unknown	280	0	0
JTLQ01664192.1	Unknown	280	0.0461842	0.00715883
JTLQ01664193.1	Unknown	280	0	0
JTLQ01664194.1	Unknown	280	0.0638658	0.0623745
JTLQ01664195.1	Unknown	280	0	0
JTLQ01664196.1	Unknown	280	0	0
JTLQ01664197.1	Unknown	280	0	0
JTLQ01664198.1	Unknown	280	0	0
JTLQ01664199.1	Unknown	280	0	0
JTLQ01664200.1	Unknown	280	0	0
JTLQ01664201.1	Unknown	280	0	0
JTLQ01664203.1	Unknown	280	0	0
JTLQ01664204.1	Unknown	280	0	0
JTLQ01664205.1	Unknown	280	0	0
JTLQ01664206.1	Unknown	280	0	0
JTLQ01664207.1	Unknown	280	0	0
JTLQ01664208.1	Unknown	280	0	0
JTLQ01664209.1	Unknown	280	0	0
JTLQ01664210.1	Unknown	280	0	0
JTLQ01664211.1	Unknown	280	0	0
JTLQ01664212.1	Unknown	280	0	0
JTLQ01664213.1	Unknown	280	0	0
JTLQ01664214.1	Unknown	280	0.0173907	0
JTLQ01664215.1	Unknown	280	0	0
JTLQ01664216.1	Unknown	280	0.123289	0.12722
JTLQ01664217.1	Unknown	280	0	0
JTLQ01664218.1	Unknown	280	0	0
JTLQ01664219.1	Unknown	280	0	0
JTLQ01664220.1	Unknown	280	0.00480119	0
JTLQ01664221.1	Unknown	280	0	0
JTLQ01664222.1	Unknown	280	0	0
JTLQ01664223.1	Unknown	280	0	0
JTLQ01664224.1	Unknown	280	0	0
JTLQ01664225.1	Unknown	280	0.41238	0.418625
JTLQ01664226.1	Unknown	280	0	0.247385
JTLQ01664227.1	Unknown	280	0	0
JTLQ01664228.1	Unknown	280	0	0
JTLQ01664229.1	Unknown	280	0	0
JTLQ01664231.1	Unknown	280	0	0
JTLQ01664232.1	Unknown	280	0	0
JTLQ01664233.1	Unknown	280	0	0
JTLQ01664234.1	Unknown	280	0.0237707	0
JTLQ01664235.1	Unknown	280	0	0
JTLQ01664236.1	Unknown	280	0	0
JTLQ01664237.1	Unknown	280	0	0
JTLQ01664238.1	Unknown	280	0	0
JTLQ01664239.1	Unknown	280	0	0
JTLQ01664240.1	Unknown	280	0	0
JTLQ01664241.1	Unknown	280	0	0
JTLQ01664242.1	Unknown	280	0	0
JTLQ01664243.1	Unknown	280	0	0
JTLQ01664244.1	Unknown	280	0	0
JTLQ01664245.1	Unknown	280	0	0
JTLQ01664246.1	Unknown	280	0	0
JTLQ01664247.1	Unknown	280	0	0
JTLQ01664248.1	Unknown	280	0	0
JTLQ01664249.1	Unknown	280	0	0
JTLQ01664250.1	Unknown	280	0	0
JTLQ01664251.1	Unknown	280	0	0
JTLQ01664252.1	Unknown	280	0	0.168007
JTLQ01664253.1	Unknown	280	0	0
JTLQ01664254.1	Unknown	280	0	0
JTLQ01664255.1	Unknown	280	0	0
JTLQ01664256.1	Unknown	280	0	0
JTLQ01664257.1	Unknown	280	0	0
JTLQ01664258.1	Unknown	280	0.0107065	0.0331523
JTLQ01664259.1	Unknown	280	0	0
JTLQ01664260.1	Unknown	280	0	0
JTLQ01664261.1	Unknown	280	0	0
JTLQ01664262.1	Unknown	280	0	0
JTLQ01664263.1	Unknown	280	0	0
JTLQ01664264.1	Unknown	280	0	0
JTLQ01664265.1	Unknown	280	0	0
JTLQ01664266.1	Unknown	280	0	0
JTLQ01664267.1	Unknown	280	0	0
JTLQ01664268.1	Unknown	280	0	0
JTLQ01664269.1	Unknown	280	0	0
JTLQ01664270.1	Unknown	280	0	0
JTLQ01664271.1	Unknown	280	0.0476329	0
JTLQ01664272.1	Unknown	280	0	0
JTLQ01664273.1	Unknown	280	0	0
JTLQ01664274.1	Unknown	280	0.00480119	0
JTLQ01664275.1	Unknown	280	0	0
JTLQ01664276.1	Unknown	280	0	0
JTLQ01664277.1	Unknown	280	0	0
JTLQ01664278.1	Unknown	280	0	0
JTLQ01664279.1	Unknown	280	0.260851	0.115427
JTLQ01664280.1	Unknown	280	0	0
JTLQ01664281.1	Unknown	280	0.0310475	0
JTLQ01664282.1	Unknown	280	0	0
JTLQ01664283.1	Unknown	280	0	0
JTLQ01664284.1	Unknown	280	0	0
JTLQ01664285.1	Unknown	280	0	0
JTLQ01664286.1	Unknown	280	0	0
JTLQ01664287.1	Unknown	280	0	0
JTLQ01664288.1	Unknown	280	0	0
JTLQ01664289.1	Unknown	280	0	0
JTLQ01664290.1	Unknown	280	0	0
JTLQ01664291.1	Unknown	280	0	0
JTLQ01664292.1	Unknown	280	0	0
JTLQ01664293.1	Unknown	280	0	0
JTLQ01664294.1	Unknown	280	0	0
JTLQ01664295.1	Unknown	280	0.26521	0.196404
JTLQ01664296.1	Unknown	280	0	0
JTLQ01664297.1	Unknown	280	0	0
JTLQ01664298.1	Unknown	280	0	0
JTLQ01664299.1	Unknown	280	0	0
JTLQ01664300.1	Unknown	280	0	0
JTLQ01664301.1	Unknown	280	0	0
JTLQ01664302.1	Unknown	280	0	0
JTLQ01664303.1	Unknown	280	0	0
JTLQ01664304.1	Unknown	280	0	0
JTLQ01664305.1	Unknown	280	0	0.106586
JTLQ01664306.1	Unknown	280	0	0.00744969
JTLQ01664307.1	Unknown	280	0	0
JTLQ01664308.1	Unknown	280	0.0207463	0
JTLQ01664309.1	Unknown	280	0	0
JTLQ01664310.1	Unknown	280	0	0
JTLQ01664311.1	Unknown	280	0	0
JTLQ01664312.1	Unknown	280	0	0
JTLQ01664313.1	Unknown	280	0	0
JTLQ01664314.1	Unknown	280	0.0983836	0.107851
JTLQ01664315.1	Unknown	280	0.00531959	0
JTLQ01664316.1	Unknown	280	2.73314	2.26008
JTLQ01664317.1	Unknown	280	0	0
JTLQ01664318.1	Unknown	280	0	0
JTLQ01664319.1	Unknown	280	0	0
JTLQ01664320.1	Unknown	280	0	0.00653069
JTLQ01664321.1	Unknown	280	0	0
JTLQ01664322.1	Unknown	280	0	0.00836574
JTLQ01664323.1	Unknown	280	0	0
JTLQ01664324.1	Unknown	280	0	0
JTLQ01664325.1	Unknown	280	0	0
JTLQ01664326.1	Unknown	280	0	0
JTLQ01664327.1	Unknown	280	0	0
JTLQ01664328.1	Unknown	280	0	0
JTLQ01664329.1	Unknown	280	0	0
JTLQ01664330.1	Unknown	280	0	0
JTLQ01664331.1	Unknown	280	0	0
JTLQ01664332.1	Unknown	280	0.0666944	0.0394296
JTLQ01664333.1	Unknown	280	0	0
JTLQ01664334.1	Unknown	280	0	0
JTLQ01664335.1	Unknown	280	0	0
JTLQ01664336.1	Unknown	280	0	0
JTLQ01664337.1	Unknown	280	0	0
JTLQ01664338.1	Unknown	280	0	0
JTLQ01664339.1	Unknown	280	0	0
JTLQ01664340.1	Unknown	280	0	0
JTLQ01664341.1	Unknown	280	0	0
JTLQ01664342.1	Unknown	280	0	0
JTLQ01664343.1	Unknown	280	0	0
JTLQ01664344.1	Unknown	280	0	0
JTLQ01664345.1	Unknown	280	0	0
JTLQ01664346.1	Unknown	280	0	0
JTLQ01664347.1	Unknown	280	0	0
JTLQ01664348.1	Unknown	280	0	0
JTLQ01664349.1	Unknown	280	0	0
JTLQ01664350.1	Unknown	280	0	0
JTLQ01664351.1	Unknown	280	0	0
JTLQ01664352.1	Unknown	280	0	0
JTLQ01664353.1	Unknown	280	0	0
JTLQ01664354.1	Unknown	280	0.294022	0.117679
JTLQ01664355.1	Unknown	280	0	0
JTLQ01664356.1	Unknown	280	0	0.0174992
JTLQ01664357.1	Unknown	280	0	0
JTLQ01664358.1	Unknown	280	0	0
JTLQ01664359.1	Unknown	280	0	0
JTLQ01664360.1	Unknown	280	0	0
JTLQ01664361.1	Unknown	280	0.0503565	0.0414878
JTLQ01664362.1	Unknown	280	0	0
JTLQ01664363.1	Unknown	280	0	0
JTLQ01664364.1	Unknown	280	0	0
JTLQ01664365.1	Unknown	280	0	0
JTLQ01664366.1	Unknown	280	0	0
JTLQ01664367.1	Unknown	280	0.0116176	0.0536891
JTLQ01664368.1	Unknown	280	0	0
JTLQ01664369.1	Unknown	280	0	0
JTLQ01664370.1	Unknown	280	0	0
JTLQ01664371.1	Unknown	280	0	0
JTLQ01664372.1	Unknown	280	0	0
JTLQ01664373.1	Unknown	280	0	0
JTLQ01664374.1	Unknown	280	0	0
JTLQ01664375.1	Unknown	280	0	0
JTLQ01664376.1	Unknown	280	0	0.00893437
JTLQ01664377.1	Unknown	280	0	0
JTLQ01664378.1	Unknown	280	0	0
JTLQ01664379.1	Unknown	280	0	0
JTLQ01664380.1	Unknown	280	0	0
JTLQ01664381.1	Unknown	280	0	0
JTLQ01664382.1	Unknown	280	0	0
JTLQ01664383.1	Unknown	280	0	0.0813294
JTLQ01664384.1	Unknown	280	0	0
JTLQ01664385.1	Unknown	280	0	0
JTLQ01664387.1	Unknown	280	0	0
JTLQ01664388.1	Unknown	280	0	0
JTLQ01664389.1	Unknown	280	0	0
JTLQ01664390.1	Unknown	280	0	0
JTLQ01664391.1	Unknown	280	0	0
JTLQ01664392.1	Unknown	280	0	0
JTLQ01664393.1	Unknown	280	0	0
JTLQ01664394.1	Unknown	280	0	0
JTLQ01664395.1	Unknown	280	0	0
JTLQ01664396.1	Unknown	280	0	0
JTLQ01664397.1	Unknown	280	0	0
JTLQ01664398.1	Unknown	280	0	0
JTLQ01664399.1	Unknown	280	0	0
JTLQ01664400.1	Unknown	280	0	0
JTLQ01664401.1	Unknown	280	0.0161719	0.0910392
JTLQ01664402.1	Unknown	280	0	0
JTLQ01664403.1	Unknown	280	0	0
JTLQ01664404.1	Unknown	280	0	0
JTLQ01664405.1	Unknown	280	0	0
JTLQ01664406.1	Unknown	280	0	0
JTLQ01664407.1	Unknown	280	0	0
JTLQ01664408.1	Unknown	280	0	0
JTLQ01664409.1	Unknown	280	0	0
JTLQ01664410.1	Unknown	280	0	0
JTLQ01664411.1	Unknown	280	0	0
JTLQ01664412.1	Unknown	280	0	0
JTLQ01664413.1	Unknown	280	0	0
JTLQ01664414.1	Unknown	280	0	0
JTLQ01664415.1	Unknown	280	0.125961	0.172679
JTLQ01664416.1	Unknown	280	0	0
JTLQ01664417.1	Unknown	280	0	0
JTLQ01664418.1	Unknown	280	0.00891598	0
JTLQ01664419.1	Unknown	280	0.00960238	0.0156454
JTLQ01664420.1	Unknown	280	0	0
JTLQ01664421.1	Unknown	280	0	0
JTLQ01664422.1	Unknown	280	0	0
JTLQ01664423.1	Unknown	280	0	0
JTLQ01664424.1	Unknown	280	0	0
JTLQ01664425.1	Unknown	280	0.0583931	0.0389602
JTLQ01664426.1	Unknown	280	0	0
JTLQ01664427.1	Unknown	280	0	0
JTLQ01664428.1	Unknown	280	0	0
JTLQ01664429.1	Unknown	280	0	0
JTLQ01664430.1	Unknown	280	0	0
JTLQ01664431.1	Unknown	280	0	0
JTLQ01664432.1	Unknown	280	0	0
JTLQ01664433.1	Unknown	280	0	0
JTLQ01664434.1	Unknown	280	2.57061	2.21893
JTLQ01664435.1	Unknown	280	0	0
JTLQ01664436.1	Unknown	280	0	0
JTLQ01664437.1	Unknown	280	0	0
JTLQ01664438.1	Unknown	280	0	0
JTLQ01664439.1	Unknown	280	0.421876	0.1264
JTLQ01664440.1	Unknown	280	0	0
JTLQ01664441.1	Unknown	280	0	0
JTLQ01664442.1	Unknown	280	0	0
JTLQ01664443.1	Unknown	280	0	0
JTLQ01664444.1	Unknown	280	0	0
JTLQ01664445.1	Unknown	280	0	0
JTLQ01664446.1	Unknown	280	0	0
JTLQ01664447.1	Unknown	280	0	0
JTLQ01664448.1	Unknown	280	0	0
JTLQ01664449.1	Unknown	280	0	0
JTLQ01664450.1	Unknown	280	0	0
JTLQ01664451.1	Unknown	280	0	0
JTLQ01664452.1	Unknown	280	0	0
JTLQ01664453.1	Unknown	280	0	0
JTLQ01664454.1	Unknown	280	0	0
JTLQ01664455.1	Unknown	280	0	0
JTLQ01664456.1	Unknown	280	0	0
JTLQ01664457.1	Unknown	280	0	0
JTLQ01664458.1	Unknown	280	0	0
JTLQ01664459.1	Unknown	280	0	0
JTLQ01664460.1	Unknown	280	0	0
JTLQ01664461.1	Unknown	280	0	0
JTLQ01664462.1	Unknown	280	0	0
JTLQ01664463.1	Unknown	280	0	0.00494611
JTLQ01664464.1	Unknown	280	0.0181587	0
JTLQ01664465.1	Unknown	280	0	0
JTLQ01664466.1	Unknown	280	0.00628459	0
JTLQ01664467.1	Unknown	280	0	0
JTLQ01664468.1	Unknown	280	0	0
JTLQ01664469.1	Unknown	280	0	0
JTLQ01664470.1	Unknown	280	0	0
JTLQ01664471.1	Unknown	280	0	0.00651153
JTLQ01664472.1	Unknown	280	0	0.00715883
JTLQ01664473.1	Unknown	280	0.0420337	0.0256508
JTLQ01664474.1	Unknown	280	0	0
JTLQ01664475.1	Unknown	280	0	0
JTLQ01664476.1	Unknown	280	0	0
JTLQ01664477.1	Unknown	280	0.486318	0.853327
JTLQ01664478.1	Unknown	280	0.249177	0.391609
JTLQ01664479.1	Unknown	280	0	0
JTLQ01664480.1	Unknown	280	1.02184	0.191895
JTLQ01664481.1	Unknown	280	0	0
JTLQ01664482.1	Unknown	280	0	0
JTLQ01664483.1	Unknown	280	0	0
JTLQ01664484.1	Unknown	280	0	0
JTLQ01664485.1	Unknown	280	0.200877	0.344958
JTLQ01664486.1	Unknown	280	0.832988	0.611822
JTLQ01664487.1	Unknown	280	0	0
JTLQ01664488.1	Unknown	280	0	0
JTLQ01664489.1	Unknown	280	0	0.0158005
JTLQ01664490.1	Unknown	280	0.00951294	0
JTLQ01664491.1	Unknown	280	0	0
JTLQ01664492.1	Unknown	280	0	0
JTLQ01664493.1	Unknown	280	0	0
JTLQ01664494.1	Unknown	280	0	0
JTLQ01664495.1	Unknown	280	0	0
JTLQ01664496.1	Unknown	280	0	0
JTLQ01664497.1	Unknown	280	0	0
JTLQ01664498.1	Unknown	280	0	0
JTLQ01664499.1	Unknown	280	0	0
JTLQ01664500.1	Unknown	280	0	0
JTLQ01664501.1	Unknown	280	0	0.00836574
JTLQ01664502.1	Unknown	280	0	0
JTLQ01664503.1	Unknown	280	0	0
JTLQ01664504.1	Unknown	280	0	0
JTLQ01664505.1	Unknown	280	0	0
JTLQ01664506.1	Unknown	280	0	0
JTLQ01664507.1	Unknown	280	0	0
JTLQ01664508.1	Unknown	280	0	0
JTLQ01664509.1	Unknown	280	0	0
JTLQ01664510.1	Unknown	280	0	0
JTLQ01664511.1	Unknown	280	0	0
JTLQ01664512.1	Unknown	280	0	0
JTLQ01664513.1	Unknown	280	0	0
JTLQ01664514.1	Unknown	280	0	0.00893437
JTLQ01664515.1	Unknown	280	0	0
JTLQ01664516.1	Unknown	280	0	0
JTLQ01664517.1	Unknown	280	0.534196	0.606756
JTLQ01664518.1	Unknown	280	0	0
JTLQ01664519.1	Unknown	280	0	0
JTLQ01664520.1	Unknown	280	0	0
JTLQ01664521.1	Unknown	280	0	0
JTLQ01664522.1	Unknown	280	0	0
JTLQ01664523.1	Unknown	280	0	0
JTLQ01664524.1	Unknown	280	0	0
JTLQ01664525.1	Unknown	280	0	0
JTLQ01664526.1	Unknown	280	0.256966	0.210939
JTLQ01664527.1	Unknown	280	0	0
JTLQ01664528.1	Unknown	280	0	0
JTLQ01664529.1	Unknown	280	0.0124228	0.0155246
JTLQ01664530.1	Unknown	280	0	0
JTLQ01664531.1	Unknown	280	0.0136629	0
JTLQ01664532.1	Unknown	280	0	0
JTLQ01664533.1	Unknown	280	0	0
JTLQ01664534.1	Unknown	280	0	0
JTLQ01664535.1	Unknown	280	0	0
JTLQ01664536.1	Unknown	280	0.16781	0.275801
JTLQ01664537.1	Unknown	280	0	0
JTLQ01664538.1	Unknown	280	0	0
JTLQ01664539.1	Unknown	280	0	0.0316009
JTLQ01664540.1	Unknown	280	0	0
JTLQ01664541.1	Unknown	280	0	0
JTLQ01664542.1	Unknown	280	0	0
JTLQ01664543.1	Unknown	280	0	0
JTLQ01664544.1	Unknown	280	0	0.00893437
JTLQ01664545.1	Unknown	280	0	0
JTLQ01664546.1	Unknown	280	0	0
JTLQ01664547.1	Unknown	280	0	0
JTLQ01664548.1	Unknown	280	0.00480119	0.0350383
JTLQ01664549.1	Unknown	280	0	0
JTLQ01664550.1	Unknown	280	0	0
JTLQ01664551.1	Unknown	280	0	0
JTLQ01664552.1	Unknown	280	0	0
JTLQ01664553.1	Unknown	280	0	0
JTLQ01664554.1	Unknown	280	0	0
JTLQ01664555.1	Unknown	280	0	0
JTLQ01664556.1	Unknown	280	0	0
JTLQ01664557.1	Unknown	280	0	0
JTLQ01664558.1	Unknown	280	0	0
JTLQ01664559.1	Unknown	280	0	0
JTLQ01664560.1	Unknown	280	0.621224	1.11459
JTLQ01664561.1	Unknown	280	0	0
JTLQ01664562.1	Unknown	280	0.0274536	0.0101926
JTLQ01664563.1	Unknown	280	0	0
JTLQ01664564.1	Unknown	280	0	0.042424
JTLQ01664565.1	Unknown	280	0	0
JTLQ01664566.1	Unknown	280	0	0
JTLQ01664567.1	Unknown	280	0	0
JTLQ01664568.1	Unknown	280	0	0
JTLQ01664569.1	Unknown	280	0	0
JTLQ01664570.1	Unknown	280	0	0
JTLQ01664572.1	Unknown	280	0	0
JTLQ01664573.1	Unknown	280	0	0
JTLQ01664574.1	Unknown	280	0	0
JTLQ01664575.1	Unknown	280	0	0
JTLQ01664576.1	Unknown	280	0	0
JTLQ01664577.1	Unknown	280	0.0309601	0.0569313
JTLQ01664578.1	Unknown	280	0	0
JTLQ01664579.1	Unknown	280	0	0
JTLQ01664580.1	Unknown	280	0	0
JTLQ01664581.1	Unknown	280	0	0
JTLQ01664582.1	Unknown	280	0	0
JTLQ01664583.1	Unknown	280	0	0
JTLQ01664584.1	Unknown	280	0	0
JTLQ01664585.1	Unknown	280	0	0
JTLQ01664586.1	Unknown	281	0	0
JTLQ01664587.1	Unknown	281	0	0
JTLQ01664588.1	Unknown	281	0.00628459	0
JTLQ01664589.1	Unknown	281	0	0
JTLQ01664590.1	Unknown	281	0	0
JTLQ01664591.1	Unknown	281	0	0
JTLQ01664592.1	Unknown	281	0	0
JTLQ01664593.1	Unknown	281	0	0
JTLQ01664594.1	Unknown	281	0	0
JTLQ01664595.1	Unknown	281	0	0
JTLQ01664596.1	Unknown	281	0	0
JTLQ01664597.1	Unknown	281	0	0
JTLQ01664598.1	Unknown	281	0	0
JTLQ01664599.1	Unknown	281	0	0
JTLQ01664600.1	Unknown	281	0	0
JTLQ01664601.1	Unknown	281	0	0
JTLQ01664602.1	Unknown	281	0	0
JTLQ01664603.1	Unknown	281	0.942798	1.17069
JTLQ01664604.1	Unknown	281	0	0.0150654
JTLQ01664605.1	Unknown	281	0	0
JTLQ01664606.1	Unknown	281	0	0.00745722
JTLQ01664607.1	Unknown	281	0	0
JTLQ01664608.1	Unknown	281	0.127895	0.142032
JTLQ01664609.1	Unknown	281	0	0
JTLQ01664610.1	Unknown	281	0	0
JTLQ01664611.1	Unknown	281	0.802743	1.09372
JTLQ01664612.1	Unknown	281	0	0
JTLQ01664613.1	Unknown	281	1.42575	1.46951
JTLQ01664614.1	Unknown	281	0	0
JTLQ01664615.1	Unknown	281	0	0
JTLQ01664616.1	Unknown	281	0	0
JTLQ01664617.1	Unknown	281	0	0
JTLQ01664618.1	Unknown	281	0	0
JTLQ01664619.1	Unknown	281	0	0.0206764
JTLQ01664620.1	Unknown	281	0	0
JTLQ01664621.1	Unknown	281	0	0
JTLQ01664622.1	Unknown	281	0	0
JTLQ01664623.1	Unknown	281	0	0
JTLQ01664624.1	Unknown	281	0	0
JTLQ01664625.1	Unknown	281	0	0
JTLQ01664626.1	Unknown	281	0	0
JTLQ01664627.1	Unknown	281	0	0
JTLQ01664628.1	Unknown	281	0	0
JTLQ01664629.1	Unknown	281	0	0
JTLQ01664630.1	Unknown	281	0	0
JTLQ01664631.1	Unknown	281	0	0
JTLQ01664632.1	Unknown	281	0	0.00494611
JTLQ01664633.1	Unknown	281	0	0
JTLQ01664634.1	Unknown	281	0	0
JTLQ01664635.1	Unknown	281	0	0
JTLQ01664636.1	Unknown	281	0	0
JTLQ01664637.1	Unknown	281	0	0
JTLQ01664638.1	Unknown	281	0	0
JTLQ01664639.1	Unknown	281	0.0979909	0.0678799
JTLQ01664640.1	Unknown	281	0	0
JTLQ01664641.1	Unknown	281	0	0
JTLQ01664642.1	Unknown	281	0	0
JTLQ01664643.1	Unknown	281	0	0
JTLQ01664644.1	Unknown	281	0	0
JTLQ01664645.1	Unknown	281	0	0
JTLQ01664646.1	Unknown	281	0	0
JTLQ01664647.1	Unknown	281	0	0
JTLQ01664648.1	Unknown	281	0	0
JTLQ01664649.1	Unknown	281	0	0
JTLQ01664650.1	Unknown	281	0	0
JTLQ01664651.1	Unknown	281	0	0
JTLQ01664652.1	Unknown	281	0	0
JTLQ01664653.1	Unknown	281	0	0
JTLQ01664654.1	Unknown	281	0	0
JTLQ01664655.1	Unknown	281	0.0439751	0.0290026
JTLQ01664656.1	Unknown	281	0	0
JTLQ01664657.1	Unknown	281	0	0
JTLQ01664658.1	Unknown	281	0	0
JTLQ01664659.1	Unknown	281	0	0
JTLQ01664660.1	Unknown	281	0.0141316	0
JTLQ01664661.1	Unknown	281	0	0
JTLQ01664662.1	Unknown	281	0	0
JTLQ01664663.1	Unknown	281	0	0
JTLQ01664664.1	Unknown	281	0	0
JTLQ01664665.1	Unknown	281	0	0
JTLQ01664666.1	Unknown	281	0	0
JTLQ01664667.1	Unknown	281	0	0
JTLQ01664668.1	Unknown	281	0	0
JTLQ01664669.1	Unknown	281	0	0
JTLQ01664670.1	Unknown	281	0	0
JTLQ01664671.1	Unknown	281	0.0144723	0
JTLQ01664672.1	Unknown	281	0	0
JTLQ01664673.1	Unknown	281	0	0
JTLQ01664674.1	Unknown	281	0	0
JTLQ01664675.1	Unknown	281	0	0
JTLQ01664676.1	Unknown	281	0	0
JTLQ01664677.1	Unknown	281	0	0
JTLQ01664678.1	Unknown	281	0	0
JTLQ01664679.1	Unknown	281	0	0
JTLQ01664680.1	Unknown	281	0	0
JTLQ01664681.1	Unknown	281	0	0
JTLQ01664682.1	Unknown	281	0	0
JTLQ01664683.1	Unknown	281	0	0
JTLQ01664684.1	Unknown	281	0	0
JTLQ01664685.1	Unknown	281	0.206739	0.0817651
JTLQ01664686.1	Unknown	281	0	0
JTLQ01664687.1	Unknown	281	0	0
JTLQ01664688.1	Unknown	281	0	0
JTLQ01664689.1	Unknown	281	0.0101329	0.00834987
JTLQ01664690.1	Unknown	281	0	0
JTLQ01664691.1	Unknown	281	0	0
JTLQ01664692.1	Unknown	281	0	0
JTLQ01664693.1	Unknown	281	0	0
JTLQ01664694.1	Unknown	281	0	0
JTLQ01664695.1	Unknown	281	0	0
JTLQ01664696.1	Unknown	281	0.130899	0.0553843
JTLQ01664698.1	Unknown	281	0	0
JTLQ01664699.1	Unknown	281	0	0
JTLQ01664700.1	Unknown	281	0	0
JTLQ01664701.1	Unknown	281	0	0
JTLQ01664702.1	Unknown	281	0.0777134	0.0438767
JTLQ01664703.1	Unknown	281	0	0
JTLQ01664704.1	Unknown	281	0	0
JTLQ01664705.1	Unknown	281	0	0
JTLQ01664706.1	Unknown	281	0	0
JTLQ01664707.1	Unknown	281	0	0
JTLQ01664708.1	Unknown	281	0	0.0178687
JTLQ01664709.1	Unknown	281	0	0.484986
JTLQ01664710.1	Unknown	281	0	0
JTLQ01664711.1	Unknown	281	0	0
JTLQ01664712.1	Unknown	281	0	0
JTLQ01664713.1	Unknown	281	0	0
JTLQ01664714.1	Unknown	281	0	0
JTLQ01664715.1	Unknown	281	0.0103492	0.0158005
JTLQ01664716.1	Unknown	281	0	0
JTLQ01664717.1	Unknown	281	0	0
JTLQ01664718.1	Unknown	281	0	0
JTLQ01664719.1	Unknown	281	0	0
JTLQ01664720.1	Unknown	281	0	0
JTLQ01664721.1	Unknown	281	0	0
JTLQ01664722.1	Unknown	281	0	0
JTLQ01664723.1	Unknown	281	0	0
JTLQ01664724.1	Unknown	281	0	0
JTLQ01664725.1	Unknown	281	0	0
JTLQ01664726.1	Unknown	281	0	0
JTLQ01664727.1	Unknown	281	0	0.00542023
JTLQ01664728.1	Unknown	281	0.081684	0.0244176
JTLQ01664730.1	Unknown	281	0	0
JTLQ01664731.1	Unknown	281	0	0
JTLQ01664732.1	Unknown	281	0	0
JTLQ01664733.1	Unknown	281	0	0
JTLQ01664734.1	Unknown	281	0	0
JTLQ01664735.1	Unknown	281	0	0.0456562
JTLQ01664736.1	Unknown	281	0	0
JTLQ01664737.1	Unknown	281	0	0
JTLQ01664738.1	Unknown	281	0	0
JTLQ01664739.1	Unknown	281	0	0
JTLQ01664740.1	Unknown	281	0.0363454	0.0183508
JTLQ01664741.1	Unknown	281	1.57034	1.84196
JTLQ01664742.1	Unknown	281	0	0
JTLQ01664743.1	Unknown	281	0	0
JTLQ01664744.1	Unknown	281	0	0
JTLQ01664745.1	Unknown	281	0	0
JTLQ01664746.1	Unknown	281	0	0
JTLQ01664747.1	Unknown	281	0	0
JTLQ01664748.1	Unknown	281	0	0
JTLQ01664749.1	Unknown	281	0	0
JTLQ01664750.1	Unknown	281	0.795434	0.901446
JTLQ01664751.1	Unknown	281	0	0
JTLQ01664752.1	Unknown	281	0	0
JTLQ01664753.1	Unknown	281	0	0
JTLQ01664754.1	Unknown	281	0	0
JTLQ01664755.1	Unknown	281	0.0160261	0.0306144
JTLQ01664756.1	Unknown	281	0	0
JTLQ01664757.1	Unknown	281	0	0
JTLQ01664758.1	Unknown	281	0	0
JTLQ01664759.1	Unknown	281	0	0
JTLQ01664760.1	Unknown	281	0.00605756	0.0175412
JTLQ01664761.1	Unknown	281	0.073238	0.0956485
JTLQ01664762.1	Unknown	281	0	0
JTLQ01664763.1	Unknown	281	0	0
JTLQ01664764.1	Unknown	281	0	0
JTLQ01664765.1	Unknown	281	0	0
JTLQ01664766.1	Unknown	281	0.026235	0.00745722
JTLQ01664767.1	Unknown	281	0	0
JTLQ01664768.1	Unknown	281	0	0
JTLQ01664769.1	Unknown	281	0	0
JTLQ01664770.1	Unknown	281	0.00651975	0
JTLQ01664771.1	Unknown	281	0.0399663	0.0660799
JTLQ01664772.1	Unknown	281	0	0
JTLQ01664773.1	Unknown	281	0	0.0516342
JTLQ01664774.1	Unknown	281	0	0
JTLQ01664775.1	Unknown	281	0.0416016	0.0285665
JTLQ01664776.1	Unknown	281	0	0
JTLQ01664777.1	Unknown	281	0	0
JTLQ01664778.1	Unknown	281	0.335454	0.175066
JTLQ01664779.1	Unknown	281	0	0
JTLQ01664780.1	Unknown	281	0	0
JTLQ01664781.1	Unknown	281	0	0
JTLQ01664782.1	Unknown	281	0	0
JTLQ01664783.1	Unknown	281	0	0
JTLQ01664784.1	Unknown	281	0.0060126	0
JTLQ01664785.1	Unknown	281	0	0
JTLQ01664786.1	Unknown	281	0	0
JTLQ01664787.1	Unknown	281	0	0
JTLQ01664788.1	Unknown	281	0	0
JTLQ01664789.1	Unknown	281	0	0
JTLQ01664790.1	Unknown	281	0.0878684	0.0505833
JTLQ01664792.1	Unknown	281	0	0
JTLQ01664793.1	Unknown	281	0	0
JTLQ01664794.1	Unknown	281	0	0.151386
JTLQ01664795.1	Unknown	281	0	0
JTLQ01664796.1	Unknown	281	0.0120516	0
JTLQ01664797.1	Unknown	281	0	0
JTLQ01664798.1	Unknown	281	0	0
JTLQ01664799.1	Unknown	281	0	0
JTLQ01664800.1	Unknown	281	0	0
JTLQ01664801.1	Unknown	281	0	0
JTLQ01664802.1	Unknown	281	0	0
JTLQ01664803.1	Unknown	281	0	0
JTLQ01664804.1	Unknown	281	0	0
JTLQ01664805.1	Unknown	281	0	0
JTLQ01664806.1	Unknown	281	0	0
JTLQ01664807.1	Unknown	281	0	0
JTLQ01664808.1	Unknown	281	0.103492	0.21185
JTLQ01664809.1	Unknown	281	0	0
JTLQ01664811.1	Unknown	281	0	0
JTLQ01664812.1	Unknown	281	0	0
JTLQ01664813.1	Unknown	281	0.101542	0.305013
JTLQ01664814.1	Unknown	281	0	0
JTLQ01664815.1	Unknown	281	0	0
JTLQ01664816.1	Unknown	281	0.0109084	0
JTLQ01664817.1	Unknown	281	0	0
JTLQ01664818.1	Unknown	281	0	0.00542023
JTLQ01664819.1	Unknown	281	0.0200516	0
JTLQ01664820.1	Unknown	281	0	0
JTLQ01664821.1	Unknown	281	0	0
JTLQ01664822.1	Unknown	281	0	0
JTLQ01664823.1	Unknown	281	0	0
JTLQ01664824.1	Unknown	281	0	0
JTLQ01664825.1	Unknown	281	0	0.00744969
JTLQ01664826.1	Unknown	281	0	0
JTLQ01664827.1	Unknown	281	0	0
JTLQ01664828.1	Unknown	281	0	0.0084848
JTLQ01664829.1	Unknown	281	0	0
JTLQ01664830.1	Unknown	281	0	0
JTLQ01664831.1	Unknown	281	0	0
JTLQ01664832.1	Unknown	281	0	0
JTLQ01664833.1	Unknown	281	0	0
JTLQ01664834.1	Unknown	281	0	0
JTLQ01664835.1	Unknown	281	0	0
JTLQ01664836.1	Unknown	281	0.0333743	0.0171192
JTLQ01664837.1	Unknown	281	0	0
JTLQ01664838.1	Unknown	281	0	0
JTLQ01664839.1	Unknown	281	0	0
JTLQ01664840.1	Unknown	281	0	0
JTLQ01664841.1	Unknown	281	0	0
JTLQ01664842.1	Unknown	281	0	0
JTLQ01664843.1	Unknown	281	0	0
JTLQ01664844.1	Unknown	281	0	0
JTLQ01664845.1	Unknown	281	0	0
JTLQ01664846.1	Unknown	281	0	0
JTLQ01664847.1	Unknown	281	0	0
JTLQ01664848.1	Unknown	281	0	0
JTLQ01664849.1	Unknown	281	0	0
JTLQ01664850.1	Unknown	281	0	0
JTLQ01664851.1	Unknown	281	0	0
JTLQ01664852.1	Unknown	281	0	0
JTLQ01664853.1	Unknown	281	0	0
JTLQ01664854.1	Unknown	281	0	0
JTLQ01664855.1	Unknown	281	0	0
JTLQ01664856.1	Unknown	281	0	0
JTLQ01664857.1	Unknown	281	0	0
JTLQ01664858.1	Unknown	281	0	0
JTLQ01664859.1	Unknown	281	0	0
JTLQ01664860.1	Unknown	281	0	0
JTLQ01664861.1	Unknown	281	0	0
JTLQ01664862.1	Unknown	281	0	0
JTLQ01664863.1	Unknown	281	0	0
JTLQ01664864.1	Unknown	281	0	0
JTLQ01664865.1	Unknown	281	0	0
JTLQ01664866.1	Unknown	281	0	0
JTLQ01664867.1	Unknown	281	0.00605756	0.0119528
JTLQ01664868.1	Unknown	281	0	0
JTLQ01664869.1	Unknown	281	0	0
JTLQ01664870.1	Unknown	281	0	0
JTLQ01664871.1	Unknown	281	0.0615377	0.0255919
JTLQ01664872.1	Unknown	281	0	0
JTLQ01664873.1	Unknown	281	0	0
JTLQ01664874.1	Unknown	281	0.00603899	0.0124033
JTLQ01664875.1	Unknown	281	0	0
JTLQ01664876.1	Unknown	281	0	0
JTLQ01664877.1	Unknown	281	0	0
JTLQ01664878.1	Unknown	281	0.323646	0.114783
JTLQ01664879.1	Unknown	281	0	0
JTLQ01664880.1	Unknown	281	0	0
JTLQ01664881.1	Unknown	281	0	0
JTLQ01664882.1	Unknown	281	0	0
JTLQ01664883.1	Unknown	281	0.300043	0.232394
JTLQ01664884.1	Unknown	281	0	0
JTLQ01664886.1	Unknown	281	0	0
JTLQ01664887.1	Unknown	281	0.0103492	0
JTLQ01664889.1	Unknown	281	0	0.00832555
JTLQ01664890.1	Unknown	281	0	0
JTLQ01664891.1	Unknown	281	0	0
JTLQ01664893.1	Unknown	281	0.00603899	0
JTLQ01664894.1	Unknown	281	0	0
JTLQ01664895.1	Unknown	281	0	0
JTLQ01664896.1	Unknown	281	0	0
JTLQ01664897.1	Unknown	281	0	0
JTLQ01664898.1	Unknown	281	0	0
JTLQ01664899.1	Unknown	281	0	0
JTLQ01664900.1	Unknown	281	0	0
JTLQ01664901.1	Unknown	281	0	0
JTLQ01664902.1	Unknown	281	0	0
JTLQ01664903.1	Unknown	281	0	0
JTLQ01664904.1	Unknown	281	0	0
JTLQ01664905.1	Unknown	281	0	0
JTLQ01664906.1	Unknown	281	0	0
JTLQ01664907.1	Unknown	281	0.135777	0.0860491
JTLQ01664908.1	Unknown	281	0	0
JTLQ01664909.1	Unknown	281	0	0
JTLQ01664910.1	Unknown	281	0	0
JTLQ01664911.1	Unknown	281	0	0
JTLQ01664912.1	Unknown	281	0	0
JTLQ01664913.1	Unknown	281	0	0
JTLQ01664914.1	Unknown	281	0	0
JTLQ01664915.1	Unknown	281	0	0
JTLQ01664916.1	Unknown	281	0	0
JTLQ01664917.1	Unknown	281	0	0
JTLQ01664918.1	Unknown	281	0	0
JTLQ01664919.1	Unknown	281	0	0
JTLQ01664920.1	Unknown	281	0	0
JTLQ01664921.1	Unknown	281	0	0
JTLQ01664922.1	Unknown	281	0	0
JTLQ01664923.1	Unknown	281	0	0
JTLQ01664924.1	Unknown	281	0.00872713	0
JTLQ01664925.1	Unknown	281	0	0
JTLQ01664926.1	Unknown	281	0	0
JTLQ01664927.1	Unknown	281	0	0
JTLQ01664928.1	Unknown	281	0	0
JTLQ01664929.1	Unknown	281	0	0
JTLQ01664930.1	Unknown	281	0	0
JTLQ01664931.1	Unknown	281	0	0
JTLQ01664932.1	Unknown	281	0	0
JTLQ01664933.1	Unknown	281	0	0
JTLQ01664934.1	Unknown	281	0	0
JTLQ01664935.1	Unknown	281	0	0
JTLQ01664936.1	Unknown	281	0	0
JTLQ01664937.1	Unknown	281	0	0
JTLQ01664938.1	Unknown	281	0	0
JTLQ01664939.1	Unknown	281	0.257903	0.388302
JTLQ01664940.1	Unknown	281	0	0
JTLQ01664941.1	Unknown	281	0	0
JTLQ01664942.1	Unknown	281	0	0
JTLQ01664943.1	Unknown	281	0	0
JTLQ01664944.1	Unknown	281	0.0184164	0.0296057
JTLQ01664945.1	Unknown	281	0	0
JTLQ01664946.1	Unknown	281	0	0
JTLQ01664947.1	Unknown	281	0	0
JTLQ01664948.1	Unknown	281	0.120656	0.145084
JTLQ01664949.1	Unknown	281	0	0
JTLQ01664950.1	Unknown	281	0	0
JTLQ01664951.1	Unknown	281	0	0
JTLQ01664952.1	Unknown	281	0	0
JTLQ01664953.1	Unknown	281	0	0
JTLQ01664954.1	Unknown	281	0	0
JTLQ01664955.1	Unknown	281	0	0
JTLQ01664956.1	Unknown	281	0	0
JTLQ01664957.1	Unknown	281	0	0
JTLQ01664958.1	Unknown	281	0	0
JTLQ01664959.1	Unknown	281	0	0
JTLQ01664960.1	Unknown	281	0	0
JTLQ01664961.1	Unknown	281	0	0
JTLQ01664962.1	Unknown	281	0.326561	0.139623
JTLQ01664963.1	Unknown	281	0	0
JTLQ01664964.1	Unknown	281	0	0
JTLQ01664965.1	Unknown	281	0	0
JTLQ01664966.1	Unknown	281	0	0
JTLQ01664967.1	Unknown	281	0	0
JTLQ01664968.1	Unknown	281	0	0
JTLQ01664969.1	Unknown	281	0	0
JTLQ01664970.1	Unknown	281	0.236002	0.218207
JTLQ01664971.1	Unknown	281	0	0
JTLQ01664972.1	Unknown	281	0	0
JTLQ01664973.1	Unknown	281	0	0
JTLQ01664974.1	Unknown	281	0	0
JTLQ01664975.1	Unknown	281	0	0.0790023
JTLQ01664976.1	Unknown	281	0	0
JTLQ01664977.1	Unknown	281	0.0321196	0.0187699
JTLQ01664978.1	Unknown	281	0	0
JTLQ01664979.1	Unknown	281	0	0
JTLQ01664980.1	Unknown	281	0	0
JTLQ01664981.1	Unknown	281	0	0
JTLQ01664982.1	Unknown	281	0.0100258	0
JTLQ01664983.1	Unknown	281	0.90765	0.955899
JTLQ01664984.1	Unknown	281	0	0.00760702
JTLQ01664985.1	Unknown	281	0.129242	0.394998
JTLQ01664986.1	Unknown	281	0	0
JTLQ01664987.1	Unknown	281	0	0
JTLQ01664988.1	Unknown	281	0.0385821	0
JTLQ01664989.1	Unknown	281	0	0
JTLQ01664990.1	Unknown	281	0	0
JTLQ01664991.1	Unknown	281	0	0
JTLQ01664992.1	Unknown	281	0	0
JTLQ01664993.1	Unknown	281	0	0
JTLQ01664994.1	Unknown	281	0	0
JTLQ01664995.1	Unknown	281	0	0
JTLQ01664996.1	Unknown	281	0	0.00689213
JTLQ01664997.1	Unknown	281	0	0
JTLQ01664998.1	Unknown	281	0	0
JTLQ01664999.1	Unknown	281	0	0
JTLQ01665000.1	Unknown	281	0	0
JTLQ01665001.1	Unknown	281	0	0
JTLQ01665002.1	Unknown	281	0	0
JTLQ01665003.1	Unknown	281	0	0
JTLQ01665004.1	Unknown	281	0	0
JTLQ01665005.1	Unknown	281	0	0
JTLQ01665006.1	Unknown	281	0	0
JTLQ01665007.1	Unknown	281	0	0
JTLQ01665008.1	Unknown	281	0	0
JTLQ01665009.1	Unknown	281	0	0
JTLQ01665010.1	Unknown	281	0	0
JTLQ01665011.1	Unknown	281	0	0
JTLQ01665012.1	Unknown	281	0	0
JTLQ01665013.1	Unknown	281	0.00869537	0.0497509
JTLQ01665014.1	Unknown	281	0.0147397	0.00494611
JTLQ01665015.1	Unknown	281	0.00480119	0
JTLQ01665016.1	Unknown	281	0	0
JTLQ01665017.1	Unknown	281	0	0
JTLQ01665018.1	Unknown	281	0	0
JTLQ01665019.1	Unknown	281	0	0
JTLQ01665020.1	Unknown	281	0	0
JTLQ01665021.1	Unknown	281	0	0
JTLQ01665022.1	Unknown	281	0	0
JTLQ01665023.1	Unknown	281	0	0
JTLQ01665024.1	Unknown	281	0	0
JTLQ01665025.1	Unknown	281	0	0
JTLQ01665026.1	Unknown	281	0	0
JTLQ01665027.1	Unknown	281	0	0.0029164
JTLQ01665028.1	Unknown	281	0.0119257	0
JTLQ01665029.1	Unknown	281	0	0
JTLQ01665030.1	Unknown	281	0	0
JTLQ01665031.1	Unknown	281	0	0
JTLQ01665032.1	Unknown	281	0	0
JTLQ01665033.1	Unknown	281	0	0.0029164
JTLQ01665034.1	Unknown	281	0	0
JTLQ01665035.1	Unknown	281	0	0
JTLQ01665036.1	Unknown	281	0	0
JTLQ01665037.1	Unknown	281	0	0
JTLQ01665038.1	Unknown	281	0	0
JTLQ01665039.1	Unknown	281	0	0
JTLQ01665040.1	Unknown	281	0	0
JTLQ01665041.1	Unknown	281	0	0
JTLQ01665042.1	Unknown	281	0.0654302	0.0329036
JTLQ01665043.1	Unknown	281	0	0
JTLQ01665044.1	Unknown	281	0.134516	0.0730147
JTLQ01665045.1	Unknown	281	0	0
JTLQ01665046.1	Unknown	281	0	0.00989221
JTLQ01665047.1	Unknown	281	0	0
JTLQ01665048.1	Unknown	281	0	0
JTLQ01665049.1	Unknown	281	0	0
JTLQ01665050.1	Unknown	281	0	0
JTLQ01665051.1	Unknown	281	0	0
JTLQ01665052.1	Unknown	281	0	0
JTLQ01665053.1	Unknown	281	0	0
JTLQ01665054.1	Unknown	281	0	0
JTLQ01665055.1	Unknown	281	0	0
JTLQ01665056.1	Unknown	281	0	0
JTLQ01665057.1	Unknown	281	0	0
JTLQ01665058.1	Unknown	281	0	0
JTLQ01665059.1	Unknown	281	0	0
JTLQ01665060.1	Unknown	281	0	0
JTLQ01665061.1	Unknown	281	0	0
JTLQ01665062.1	Unknown	281	0	0
JTLQ01665063.1	Unknown	281	0.00531959	0.0090323
JTLQ01665064.1	Unknown	281	0	0
JTLQ01665065.1	Unknown	281	0	0
JTLQ01665066.1	Unknown	281	0	0
JTLQ01665067.1	Unknown	281	0	0
JTLQ01665068.1	Unknown	281	0	0
JTLQ01665069.1	Unknown	281	0	0
JTLQ01665070.1	Unknown	281	0	0
JTLQ01665071.1	Unknown	281	0	0
JTLQ01665072.1	Unknown	281	0.00891598	0
JTLQ01665073.1	Unknown	281	0	0
JTLQ01665074.1	Unknown	281	0	0
JTLQ01665075.1	Unknown	281	0.0571616	0.0434172
JTLQ01665076.1	Unknown	281	0	0
JTLQ01665077.1	Unknown	281	0	0
JTLQ01665078.1	Unknown	281	0	0.0103663
JTLQ01665079.1	Unknown	281	0	0
JTLQ01665080.1	Unknown	281	0	0
JTLQ01665081.1	Unknown	281	0	0
JTLQ01665082.1	Unknown	281	0	0
JTLQ01665083.1	Unknown	281	0	0
JTLQ01665084.1	Unknown	281	0	0
JTLQ01665085.1	Unknown	281	0	0
JTLQ01665086.1	Unknown	281	0	0.0248508
JTLQ01665087.1	Unknown	281	0	0
JTLQ01665088.1	Unknown	281	0	0
JTLQ01665089.1	Unknown	281	0	0
JTLQ01665090.1	Unknown	281	0	0
JTLQ01665091.1	Unknown	281	0	0.00893437
JTLQ01665092.1	Unknown	281	0	0
JTLQ01665093.1	Unknown	281	0	0
JTLQ01665094.1	Unknown	281	0	0
JTLQ01665095.1	Unknown	281	0	0
JTLQ01665096.1	Unknown	281	0	0
JTLQ01665097.1	Unknown	281	0	0
JTLQ01665098.1	Unknown	281	0	0
JTLQ01665099.1	Unknown	281	0	0
JTLQ01665100.1	Unknown	281	0	0
JTLQ01665101.1	Unknown	281	0	0
JTLQ01665102.1	Unknown	281	0	0
JTLQ01665103.1	Unknown	281	0	0
JTLQ01665104.1	Unknown	281	0	0
JTLQ01665105.1	Unknown	281	0	0.00602699
JTLQ01665106.1	Unknown	281	0.0103492	0
JTLQ01665107.1	Unknown	281	0	0
JTLQ01665108.1	Unknown	281	0	0
JTLQ01665109.1	Unknown	281	0	0.0074065
JTLQ01665110.1	Unknown	281	0	0
JTLQ01665111.1	Unknown	281	0	0.0166511
JTLQ01665112.1	Unknown	281	0.0107065	0
JTLQ01665113.1	Unknown	281	0	0
JTLQ01665114.1	Unknown	281	0	0
JTLQ01665115.1	Unknown	281	0	0
JTLQ01665116.1	Unknown	281	0	0
JTLQ01665117.1	Unknown	281	0	0.0029164
JTLQ01665118.1	Unknown	281	0	0
JTLQ01665119.1	Unknown	281	0	0
JTLQ01665120.1	Unknown	281	0	0
JTLQ01665121.1	Unknown	281	0	0
JTLQ01665122.1	Unknown	281	0	0
JTLQ01665123.1	Unknown	281	0.249241	0.12144
JTLQ01665124.1	Unknown	281	0	0
JTLQ01665125.1	Unknown	281	0	0
JTLQ01665126.1	Unknown	281	0	0
JTLQ01665127.1	Unknown	281	0	0
JTLQ01665128.1	Unknown	281	0	0
JTLQ01665129.1	Unknown	281	0	0
JTLQ01665130.1	Unknown	281	0.00651975	0
JTLQ01665131.1	Unknown	281	0	0
JTLQ01665132.1	Unknown	281	0	0
JTLQ01665133.1	Unknown	281	0	0
JTLQ01665134.1	Unknown	281	0	0
JTLQ01665135.1	Unknown	281	0	0
JTLQ01665136.1	Unknown	281	0	0
JTLQ01665137.1	Unknown	281	0	0
JTLQ01665138.1	Unknown	281	0.0988935	0.232571
JTLQ01665139.1	Unknown	281	0.415754	0.412917
JTLQ01665140.1	Unknown	281	0	0
JTLQ01665141.1	Unknown	281	0	0
JTLQ01665142.1	Unknown	281	0	0
JTLQ01665143.1	Unknown	281	0	0
JTLQ01665144.1	Unknown	281	0	0
JTLQ01665145.1	Unknown	281	0	0
JTLQ01665146.1	Unknown	281	0	0
JTLQ01665147.1	Unknown	281	0.566816	0.56591
JTLQ01665148.1	Unknown	281	0	0
JTLQ01665149.1	Unknown	281	0	0
JTLQ01665150.1	Unknown	281	0	0
JTLQ01665151.1	Unknown	281	0.00628459	0.00622067
JTLQ01665152.1	Unknown	281	0.054195	0.0502542
JTLQ01665153.1	Unknown	281	0	0
JTLQ01665154.1	Unknown	281	0	0
JTLQ01665155.1	Unknown	281	0	0
JTLQ01665156.1	Unknown	281	0	0
JTLQ01665157.1	Unknown	281	0	0
JTLQ01665158.1	Unknown	281	0	0
JTLQ01665159.1	Unknown	281	0.0124228	0.0029164
JTLQ01665160.1	Unknown	281	0	0
JTLQ01665161.1	Unknown	281	0	0
JTLQ01665162.1	Unknown	281	0	0
JTLQ01665163.1	Unknown	281	0	0
JTLQ01665164.1	Unknown	281	0	0
JTLQ01665165.1	Unknown	281	0	0
JTLQ01665167.1	Unknown	281	0	0
JTLQ01665168.1	Unknown	281	0	0
JTLQ01665169.1	Unknown	281	1.38137	0.603709
JTLQ01665170.1	Unknown	281	0	0
JTLQ01665171.1	Unknown	281	0	0
JTLQ01665172.1	Unknown	281	0	0
JTLQ01665173.1	Unknown	281	0	0
JTLQ01665174.1	Unknown	281	0	0
JTLQ01665175.1	Unknown	281	0	0.0491607
JTLQ01665176.1	Unknown	281	0	0
JTLQ01665177.1	Unknown	281	0	0
JTLQ01665178.1	Unknown	281	0	0
JTLQ01665179.1	Unknown	281	0	0
JTLQ01665180.1	Unknown	281	0	0
JTLQ01665181.1	Unknown	281	0	0
JTLQ01665182.1	Unknown	281	0	0
JTLQ01665183.1	Unknown	281	0	0
JTLQ01665184.1	Unknown	281	0	0
JTLQ01665185.1	Unknown	281	0	0
JTLQ01665186.1	Unknown	281	0	0
JTLQ01665187.1	Unknown	281	0	0
JTLQ01665188.1	Unknown	281	0.0163293	0
JTLQ01665189.1	Unknown	281	0	0
JTLQ01665190.1	Unknown	281	0	0
JTLQ01665191.1	Unknown	281	0	0
JTLQ01665192.1	Unknown	281	0	0
JTLQ01665193.1	Unknown	281	0.208778	0.0855047
JTLQ01665194.1	Unknown	281	0	0
JTLQ01665195.1	Unknown	281	0	0.00760702
JTLQ01665196.1	Unknown	281	0.0695477	0.0481032
JTLQ01665197.1	Unknown	281	0.0217596	0
JTLQ01665198.1	Unknown	281	0	0
JTLQ01665199.1	Unknown	281	0	0
JTLQ01665200.1	Unknown	281	0	0
JTLQ01665201.1	Unknown	281	0	0
JTLQ01665202.1	Unknown	281	0	0
JTLQ01665203.1	Unknown	281	0	0
JTLQ01665204.1	Unknown	281	0.00480119	0
JTLQ01665205.1	Unknown	281	0	0
JTLQ01665206.1	Unknown	281	0	0
JTLQ01665207.1	Unknown	281	0	0
JTLQ01665208.1	Unknown	281	0	0
JTLQ01665209.1	Unknown	281	0	0
JTLQ01665210.1	Unknown	281	0	0
JTLQ01665211.1	Unknown	281	0	0
JTLQ01665212.1	Unknown	281	0	0
JTLQ01665213.1	Unknown	281	0	0
JTLQ01665214.1	Unknown	281	0	0
JTLQ01665215.1	Unknown	281	0	0
JTLQ01665216.1	Unknown	281	0	0
JTLQ01665217.1	Unknown	281	0.0961021	0.0552413
JTLQ01665218.1	Unknown	281	0	0
JTLQ01665219.1	Unknown	281	0	0
JTLQ01665220.1	Unknown	281	0.0136629	0
JTLQ01665221.1	Unknown	281	0	0
JTLQ01665222.1	Unknown	281	0	0
JTLQ01665223.1	Unknown	281	0	0
JTLQ01665224.1	Unknown	281	0	0
JTLQ01665225.1	Unknown	281	0	0
JTLQ01665226.1	Unknown	281	0	0
JTLQ01665227.1	Unknown	281	0	0
JTLQ01665228.1	Unknown	281	0	0
JTLQ01665229.1	Unknown	281	0	0
JTLQ01665230.1	Unknown	281	0	0
JTLQ01665231.1	Unknown	281	0	0
JTLQ01665232.1	Unknown	281	0	0
JTLQ01665233.1	Unknown	281	0.00951294	0.0607102
JTLQ01665234.1	Unknown	281	0	0
JTLQ01665235.1	Unknown	281	0.283912	0.31944
JTLQ01665237.1	Unknown	281	0.528959	0.976965
JTLQ01665238.1	Unknown	281	0	0
JTLQ01665239.1	Unknown	281	0	0
JTLQ01665240.1	Unknown	281	0	0
JTLQ01665241.1	Unknown	281	0	0
JTLQ01665242.1	Unknown	281	0	0
JTLQ01665243.1	Unknown	281	0	0
JTLQ01665244.1	Unknown	281	0	0
JTLQ01665245.1	Unknown	281	0	0
JTLQ01665246.1	Unknown	281	0	0
JTLQ01665247.1	Unknown	281	0	0
JTLQ01665248.1	Unknown	281	0	0
JTLQ01665249.1	Unknown	281	0	0
JTLQ01665250.1	Unknown	281	0	0
JTLQ01665251.1	Unknown	281	0	0
JTLQ01665252.1	Unknown	281	0	0
JTLQ01665253.1	Unknown	281	0	0
JTLQ01665254.1	Unknown	281	0	0
JTLQ01665255.1	Unknown	281	0	0
JTLQ01665256.1	Unknown	281	0	0
JTLQ01665257.1	Unknown	281	0	0
JTLQ01665258.1	Unknown	281	0	0
JTLQ01665259.1	Unknown	281	0	0
JTLQ01665260.1	Unknown	281	0	0
JTLQ01665261.1	Unknown	281	0	0.0066257
JTLQ01665262.1	Unknown	281	0	0
JTLQ01665263.1	Unknown	281	0	0
JTLQ01665264.1	Unknown	281	0.0251422	0.0265341
JTLQ01665265.1	Unknown	281	0	0
JTLQ01665266.1	Unknown	281	0	0.00730875
JTLQ01665267.1	Unknown	281	0	0
JTLQ01665268.1	Unknown	281	0	0
JTLQ01665269.1	Unknown	281	0	0
JTLQ01665270.1	Unknown	281	0	0
JTLQ01665271.1	Unknown	281	0.0128391	0
JTLQ01665272.1	Unknown	281	0	0
JTLQ01665273.1	Unknown	281	0	0
JTLQ01665274.1	Unknown	281	0.0103492	0
JTLQ01665275.1	Unknown	281	0	0
JTLQ01665276.1	Unknown	281	0	0
JTLQ01665277.1	Unknown	281	0	0
JTLQ01665278.1	Unknown	281	0	0
JTLQ01665279.1	Unknown	281	0	0
JTLQ01665280.1	Unknown	281	0	0
JTLQ01665281.1	Unknown	281	0.0887099	0.101409
JTLQ01665282.1	Unknown	281	0	0
JTLQ01665283.1	Unknown	281	0.849331	0.717408
JTLQ01665284.1	Unknown	281	0	0
JTLQ01665285.1	Unknown	281	0	0
JTLQ01665286.1	Unknown	281	0	0
JTLQ01665287.1	Unknown	281	0	0
JTLQ01665288.1	Unknown	281	0	0
JTLQ01665289.1	Unknown	281	0.0644435	0.034465
JTLQ01665290.1	Unknown	281	0	0
JTLQ01665291.1	Unknown	281	0	0
JTLQ01665292.1	Unknown	281	0	0
JTLQ01665293.1	Unknown	281	0	0
JTLQ01665294.1	Unknown	281	0	0
JTLQ01665295.1	Unknown	281	0	0
JTLQ01665296.1	Unknown	281	0	0
JTLQ01665297.1	Unknown	281	0	0
JTLQ01665298.1	Unknown	281	0	0
JTLQ01665299.1	Unknown	281	0	0
JTLQ01665300.1	Unknown	281	0	0
JTLQ01665301.1	Unknown	281	0	0
JTLQ01665302.1	Unknown	281	0	0
JTLQ01665303.1	Unknown	281	0	0
JTLQ01665304.1	Unknown	281	0	0
JTLQ01665305.1	Unknown	281	0	0
JTLQ01665306.1	Unknown	281	0	0
JTLQ01665307.1	Unknown	281	0	0
JTLQ01665308.1	Unknown	281	0	0
JTLQ01665309.1	Unknown	281	0	0
JTLQ01665310.1	Unknown	281	0	0
JTLQ01665311.1	Unknown	281	0	0
JTLQ01665312.1	Unknown	281	0.00651975	0
JTLQ01665313.1	Unknown	281	0	0
JTLQ01665314.1	Unknown	281	0	0
JTLQ01665315.1	Unknown	281	0	0
JTLQ01665316.1	Unknown	281	0	0
JTLQ01665317.1	Unknown	281	0	0
JTLQ01665318.1	Unknown	281	0	0
JTLQ01665319.1	Unknown	281	0	0
JTLQ01665320.1	Unknown	281	0	0
JTLQ01665321.1	Unknown	281	0	0
JTLQ01665322.1	Unknown	281	0	0
JTLQ01665323.1	Unknown	281	0	0
JTLQ01665324.1	Unknown	281	0	0
JTLQ01665325.1	Unknown	281	0	0
JTLQ01665326.1	Unknown	281	0	0
JTLQ01665328.1	Unknown	281	0	0
JTLQ01665329.1	Unknown	281	0.0128554	0
JTLQ01665330.1	Unknown	281	0.381683	0.322012
JTLQ01665331.1	Unknown	281	0	0
JTLQ01665332.1	Unknown	281	0	0
JTLQ01665333.1	Unknown	281	0.11443	0.141583
JTLQ01665334.1	Unknown	281	0	0
JTLQ01665335.1	Unknown	281	0	0
JTLQ01665336.1	Unknown	281	0	0
JTLQ01665337.1	Unknown	281	0	0
JTLQ01665338.1	Unknown	281	0	0
JTLQ01665339.1	Unknown	281	0	0
JTLQ01665340.1	Unknown	281	0	0
JTLQ01665341.1	Unknown	281	0	0
JTLQ01665342.1	Unknown	281	0	0
JTLQ01665343.1	Unknown	281	0	0
JTLQ01665344.1	Unknown	281	0	0
JTLQ01665345.1	Unknown	281	0	0
JTLQ01665346.1	Unknown	281	0	0.00917542
JTLQ01665347.1	Unknown	281	0	0
JTLQ01665348.1	Unknown	281	0	0
JTLQ01665349.1	Unknown	281	0	0
JTLQ01665350.1	Unknown	281	0	0
JTLQ01665351.1	Unknown	281	0	0
JTLQ01665352.1	Unknown	281	0	0
JTLQ01665353.1	Unknown	281	0	0
JTLQ01665354.1	Unknown	281	0	0
JTLQ01665355.1	Unknown	281	0	0
JTLQ01665356.1	Unknown	281	0	0
JTLQ01665357.1	Unknown	281	0	0
JTLQ01665358.1	Unknown	281	0	0
JTLQ01665359.1	Unknown	281	0	0
JTLQ01665360.1	Unknown	281	0	0
JTLQ01665361.1	Unknown	281	2.37404	2.04655
JTLQ01665363.1	Unknown	281	0	0
JTLQ01665364.1	Unknown	281	0	0
JTLQ01665365.1	Unknown	281	0.0469677	0.0830137
JTLQ01665366.1	Unknown	281	0	0
JTLQ01665367.1	Unknown	281	0	0
JTLQ01665368.1	Unknown	281	0	0
JTLQ01665369.1	Unknown	281	0	0
JTLQ01665370.1	Unknown	281	0	0
JTLQ01665371.1	Unknown	281	0	0
JTLQ01665372.1	Unknown	281	0	0
JTLQ01665374.1	Unknown	281	0	0
JTLQ01665375.1	Unknown	281	0.0346513	0.0616726
JTLQ01665376.1	Unknown	281	0.0213387	0.0201387
JTLQ01665377.1	Unknown	281	0	0.0230877
JTLQ01665378.1	Unknown	281	0	0
JTLQ01665379.1	Unknown	281	0	0
JTLQ01665380.1	Unknown	281	0	0
JTLQ01665381.1	Unknown	281	0	0
JTLQ01665382.1	Unknown	281	1.53155	1.16285
JTLQ01665383.1	Unknown	281	0	0.00961894
JTLQ01665384.1	Unknown	281	0.92825	0.771211
JTLQ01665385.1	Unknown	281	0	0
JTLQ01665386.1	Unknown	281	0	0
JTLQ01665387.1	Unknown	281	0	0
JTLQ01665388.1	Unknown	281	0	0
JTLQ01665389.1	Unknown	281	0	0
JTLQ01665390.1	Unknown	281	0.112497	0.115013
JTLQ01665391.1	Unknown	281	0.00651975	0.0219929
JTLQ01665392.1	Unknown	281	0	0
JTLQ01665393.1	Unknown	281	0	0
JTLQ01665394.1	Unknown	281	0	0
JTLQ01665395.1	Unknown	281	0	0
JTLQ01665396.1	Unknown	281	0	0
JTLQ01665397.1	Unknown	281	0	0
JTLQ01665398.1	Unknown	281	0	0.0316009
JTLQ01665399.1	Unknown	281	0	0
JTLQ01665400.1	Unknown	281	0	0
JTLQ01665401.1	Unknown	281	0	0
JTLQ01665402.1	Unknown	281	0	0
JTLQ01665403.1	Unknown	281	0	0
JTLQ01665404.1	Unknown	281	0	0
JTLQ01665405.1	Unknown	281	0	0
JTLQ01665406.1	Unknown	281	0	0
JTLQ01665407.1	Unknown	281	1.7308	1.89315
JTLQ01665408.1	Unknown	281	0	0
JTLQ01665409.1	Unknown	281	0	0
JTLQ01665410.1	Unknown	281	0	0
JTLQ01665411.1	Unknown	281	0	0.00893437
JTLQ01665412.1	Unknown	281	0	0
JTLQ01665414.1	Unknown	281	0	0
JTLQ01665415.1	Unknown	281	0	0
JTLQ01665416.1	Unknown	281	0	0
JTLQ01665417.1	Unknown	281	0	0
JTLQ01665418.1	Unknown	281	0	0
JTLQ01665419.1	Unknown	281	0	0
JTLQ01665420.1	Unknown	281	0	0
JTLQ01665421.1	Unknown	281	0.143479	0.117027
JTLQ01665422.1	Unknown	281	0	0
JTLQ01665423.1	Unknown	281	0	0
JTLQ01665424.1	Unknown	281	0	0
JTLQ01665425.1	Unknown	281	0	0
JTLQ01665426.1	Unknown	281	0	0
JTLQ01665427.1	Unknown	281	0	0
JTLQ01665428.1	Unknown	281	0	0
JTLQ01665429.1	Unknown	281	1.13709	1.41993
JTLQ01665430.1	Unknown	281	0	0.0397542
JTLQ01665431.1	Unknown	281	0	0
JTLQ01665432.1	Unknown	281	0	0
JTLQ01665433.1	Unknown	281	0	0
JTLQ01665434.1	Unknown	281	0	0
JTLQ01665435.1	Unknown	281	0	0
JTLQ01665436.1	Unknown	281	0	0.0101926
JTLQ01665437.1	Unknown	281	0	0
JTLQ01665438.1	Unknown	281	0	0
JTLQ01665439.1	Unknown	281	0	0
JTLQ01665440.1	Unknown	281	0	0
JTLQ01665441.1	Unknown	281	0	0
JTLQ01665442.1	Unknown	281	0.289547	0.160577
JTLQ01665443.1	Unknown	281	0	0
JTLQ01665444.1	Unknown	281	0	0
JTLQ01665445.1	Unknown	281	0	0
JTLQ01665446.1	Unknown	281	0	0
JTLQ01665447.1	Unknown	281	0	0
JTLQ01665448.1	Unknown	281	0	0
JTLQ01665449.1	Unknown	281	0	0
JTLQ01665450.1	Unknown	281	0	0
JTLQ01665451.1	Unknown	281	0	0
JTLQ01665452.1	Unknown	281	0	0
JTLQ01665453.1	Unknown	281	0	0
JTLQ01665454.1	Unknown	281	0	0
JTLQ01665455.1	Unknown	281	0	0
JTLQ01665456.1	Unknown	281	0	0
JTLQ01665457.1	Unknown	281	0	0
JTLQ01665458.1	Unknown	281	0	0
JTLQ01665459.1	Unknown	281	0.117331	0.112708
JTLQ01665460.1	Unknown	281	0	0
JTLQ01665461.1	Unknown	281	0	0
JTLQ01665462.1	Unknown	281	0	0
JTLQ01665463.1	Unknown	281	0.0314052	0.0290518
JTLQ01665464.1	Unknown	281	0	0
JTLQ01665465.1	Unknown	281	0	0
JTLQ01665466.1	Unknown	281	0	0
JTLQ01665467.1	Unknown	281	0	0
JTLQ01665468.1	Unknown	281	0	0
JTLQ01665469.1	Unknown	281	0	0
JTLQ01665470.1	Unknown	281	0	0
JTLQ01665471.1	Unknown	281	0	0
JTLQ01665472.1	Unknown	281	0	0
JTLQ01665473.1	Unknown	281	0	0
JTLQ01665474.1	Unknown	281	0	0
JTLQ01665475.1	Unknown	281	0	0
JTLQ01665476.1	Unknown	281	0	0
JTLQ01665477.1	Unknown	281	0	0
JTLQ01665478.1	Unknown	281	0	0
JTLQ01665479.1	Unknown	281	0	0
JTLQ01665480.1	Unknown	281	0.408153	0.183857
JTLQ01665481.1	Unknown	281	0	0
JTLQ01665483.1	Unknown	281	0	0
JTLQ01665484.1	Unknown	281	0	0
JTLQ01665485.1	Unknown	281	0	0
JTLQ01665486.1	Unknown	281	0	0
JTLQ01665487.1	Unknown	281	0	0
JTLQ01665488.1	Unknown	281	0	0
JTLQ01665489.1	Unknown	281	0	0
JTLQ01665490.1	Unknown	281	0	0
JTLQ01665491.1	Unknown	281	0	0
JTLQ01665492.1	Unknown	281	0.345192	0.350554
JTLQ01665493.1	Unknown	281	0	0
JTLQ01665494.1	Unknown	281	0	0
JTLQ01665495.1	Unknown	281	0	0
JTLQ01665496.1	Unknown	281	0	0
JTLQ01665497.1	Unknown	281	0	0
JTLQ01665498.1	Unknown	281	0.0841168	0.0074065
JTLQ01665499.1	Unknown	281	0.628993	0.893766
JTLQ01665500.1	Unknown	281	0	0
JTLQ01665501.1	Unknown	281	0	0
JTLQ01665502.1	Unknown	281	0	0
JTLQ01665503.1	Unknown	281	0.155216	0.171952
JTLQ01665504.1	Unknown	281	0	0
JTLQ01665505.1	Unknown	281	0.97152	0.865688
JTLQ01665506.1	Unknown	281	0.0128391	0
JTLQ01665507.1	Unknown	281	0	0
JTLQ01665508.1	Unknown	281	0	0
JTLQ01665509.1	Unknown	281	0	0
JTLQ01665510.1	Unknown	281	0	0
JTLQ01665511.1	Unknown	281	0	0
JTLQ01665512.1	Unknown	281	0	0
JTLQ01665513.1	Unknown	281	0	0
JTLQ01665514.1	Unknown	281	0	0
JTLQ01665515.1	Unknown	281	0	0
JTLQ01665516.1	Unknown	281	0	0
JTLQ01665518.1	Unknown	281	0	0
JTLQ01665519.1	Unknown	281	0	0
JTLQ01665520.1	Unknown	281	0	0
JTLQ01665521.1	Unknown	281	1.72754	2.36096
JTLQ01665522.1	Unknown	281	0	0
JTLQ01665523.1	Unknown	281	0	0
JTLQ01665524.1	Unknown	281	0	0
JTLQ01665525.1	Unknown	281	0	0
JTLQ01665526.1	Unknown	281	0	0
JTLQ01665527.1	Unknown	281	0	0
JTLQ01665528.1	Unknown	281	0	0
JTLQ01665529.1	Unknown	281	0	0.0029164
JTLQ01665530.1	Unknown	281	0	0
JTLQ01665531.1	Unknown	281	0.583274	0.635856
JTLQ01665532.1	Unknown	281	0	0
JTLQ01665533.1	Unknown	281	0	0
JTLQ01665534.1	Unknown	281	0	0
JTLQ01665535.1	Unknown	281	0	0
JTLQ01665536.1	Unknown	281	0	0
JTLQ01665537.1	Unknown	281	0	0
JTLQ01665538.1	Unknown	281	0	0
JTLQ01665539.1	Unknown	281	0	0
JTLQ01665540.1	Unknown	281	0	0
JTLQ01665541.1	Unknown	281	0	0
JTLQ01665542.1	Unknown	281	0	0
JTLQ01665543.1	Unknown	281	0.255857	0.739155
JTLQ01665544.1	Unknown	281	0	0
JTLQ01665545.1	Unknown	281	0	0
JTLQ01665547.1	Unknown	281	0	0
JTLQ01665548.1	Unknown	281	0	0
JTLQ01665549.1	Unknown	281	0	0
JTLQ01665550.1	Unknown	281	0	0
JTLQ01665551.1	Unknown	281	0	0
JTLQ01665552.1	Unknown	281	0	0
JTLQ01665553.1	Unknown	281	0	0
JTLQ01665554.1	Unknown	281	0	0
JTLQ01665555.1	Unknown	281	0	0
JTLQ01665556.1	Unknown	281	0	0
JTLQ01665557.1	Unknown	281	0	0
JTLQ01665558.1	Unknown	281	0	0
JTLQ01665559.1	Unknown	281	0	0
JTLQ01665560.1	Unknown	281	0	0
JTLQ01665561.1	Unknown	281	0	0
JTLQ01665562.1	Unknown	281	0	0
JTLQ01665563.1	Unknown	281	0	0
JTLQ01665564.1	Unknown	281	0	0
JTLQ01665565.1	Unknown	281	0.41194	0.378559
JTLQ01665566.1	Unknown	281	0	0
JTLQ01665567.1	Unknown	281	0	0
JTLQ01665568.1	Unknown	281	0	0
JTLQ01665569.1	Unknown	281	0	0
JTLQ01665570.1	Unknown	281	0	0
JTLQ01665571.1	Unknown	281	0	0
JTLQ01665572.1	Unknown	281	0	0
JTLQ01665573.1	Unknown	281	0	0
JTLQ01665574.1	Unknown	281	0	0
JTLQ01665575.1	Unknown	281	0.409936	0.346552
JTLQ01665576.1	Unknown	281	0	0
JTLQ01665577.1	Unknown	281	0	0
JTLQ01665578.1	Unknown	281	0	0
JTLQ01665579.1	Unknown	281	0	0
JTLQ01665580.1	Unknown	281	0	0
JTLQ01665581.1	Unknown	281	0	0
JTLQ01665582.1	Unknown	281	0	0
JTLQ01665583.1	Unknown	281	0.0573153	0.0146161
JTLQ01665584.1	Unknown	281	0	0
JTLQ01665585.1	Unknown	281	0	0
JTLQ01665586.1	Unknown	281	0	0
JTLQ01665587.1	Unknown	281	0	0.00893437
JTLQ01665588.1	Unknown	281	0	0.0155246
JTLQ01665589.1	Unknown	281	0	0
JTLQ01665590.1	Unknown	281	0	0
JTLQ01665591.1	Unknown	281	0	0
JTLQ01665592.1	Unknown	281	0	0
JTLQ01665593.1	Unknown	281	0	0
JTLQ01665594.1	Unknown	281	0	0
JTLQ01665595.1	Unknown	281	0	0
JTLQ01665596.1	Unknown	281	0	0.0074065
JTLQ01665597.1	Unknown	281	0	0
JTLQ01665598.1	Unknown	281	0	0
JTLQ01665599.1	Unknown	281	0	0
JTLQ01665600.1	Unknown	281	0	0
JTLQ01665601.1	Unknown	281	0	0
JTLQ01665602.1	Unknown	281	0	0
JTLQ01665603.1	Unknown	281	0	0
JTLQ01665604.1	Unknown	281	0	0
JTLQ01665605.1	Unknown	281	0	0
JTLQ01665606.1	Unknown	281	0	0
JTLQ01665607.1	Unknown	281	0	0
JTLQ01665608.1	Unknown	281	0	0
JTLQ01665609.1	Unknown	281	0	0
JTLQ01665610.1	Unknown	281	0	0
JTLQ01665611.1	Unknown	281	0	0
JTLQ01665612.1	Unknown	281	0.0772156	0.0405361
JTLQ01665613.1	Unknown	281	0.0331289	0.0265732
JTLQ01665614.1	Unknown	281	0	0
JTLQ01665615.1	Unknown	281	0	0
JTLQ01665616.1	Unknown	281	0	0
JTLQ01665617.1	Unknown	281	0	0
JTLQ01665618.1	Unknown	281	0	0
JTLQ01665619.1	Unknown	281	0.0107065	0.0090323
JTLQ01665620.1	Unknown	281	0	0
JTLQ01665621.1	Unknown	281	0	0
JTLQ01665622.1	Unknown	281	0	0
JTLQ01665623.1	Unknown	281	0	0
JTLQ01665624.1	Unknown	281	0	0
JTLQ01665625.1	Unknown	281	0	0
JTLQ01665626.1	Unknown	281	0	0
JTLQ01665627.1	Unknown	281	0	0
JTLQ01665628.1	Unknown	281	0	0
JTLQ01665629.1	Unknown	281	0	0
JTLQ01665630.1	Unknown	281	0	0
JTLQ01665631.1	Unknown	281	0	0
JTLQ01665632.1	Unknown	281	0	0
JTLQ01665633.1	Unknown	281	0	0
JTLQ01665634.1	Unknown	281	0	0
JTLQ01665635.1	Unknown	281	0.0124228	0
JTLQ01665636.1	Unknown	281	0	0
JTLQ01665637.1	Unknown	281	0	0
JTLQ01665638.1	Unknown	281	0	0
JTLQ01665639.1	Unknown	281	0	0
JTLQ01665640.1	Unknown	281	0.253145	0.19189
JTLQ01665641.1	Unknown	281	0	0
JTLQ01665642.1	Unknown	281	0	0
JTLQ01665643.1	Unknown	281	0	0
JTLQ01665644.1	Unknown	281	0	0
JTLQ01665645.1	Unknown	281	0	0
JTLQ01665646.1	Unknown	281	0	0
JTLQ01665647.1	Unknown	281	0	0
JTLQ01665648.1	Unknown	281	0	0.00653069
JTLQ01665649.1	Unknown	281	0	0
JTLQ01665650.1	Unknown	281	0	0
JTLQ01665651.1	Unknown	281	0	0
JTLQ01665652.1	Unknown	281	0	0
JTLQ01665653.1	Unknown	281	0	0
JTLQ01665654.1	Unknown	281	0	0
JTLQ01665655.1	Unknown	281	0	0
JTLQ01665656.1	Unknown	281	0.0367635	0.030332
JTLQ01665657.1	Unknown	281	0	0
JTLQ01665658.1	Unknown	281	0	0
JTLQ01665659.1	Unknown	281	0	0
JTLQ01665660.1	Unknown	281	0	0
JTLQ01665661.1	Unknown	281	0	0
JTLQ01665662.1	Unknown	281	0	0
JTLQ01665663.1	Unknown	281	0	0
JTLQ01665664.1	Unknown	281	0	0
JTLQ01665665.1	Unknown	281	0.00605756	0.0167315
JTLQ01665666.1	Unknown	281	0	0
JTLQ01665667.1	Unknown	281	0	0
JTLQ01665668.1	Unknown	281	0	0
JTLQ01665669.1	Unknown	281	0.0420794	0.0029164
JTLQ01665670.1	Unknown	281	0	0
JTLQ01665671.1	Unknown	281	0	0
JTLQ01665672.1	Unknown	281	0	0
JTLQ01665673.1	Unknown	281	0	0
JTLQ01665674.1	Unknown	281	0	0
JTLQ01665675.1	Unknown	281	0.0133362	0.03972
JTLQ01665676.1	Unknown	281	0	0
JTLQ01665677.1	Unknown	281	0	0
JTLQ01665678.1	Unknown	281	0	0
JTLQ01665679.1	Unknown	281	0	0
JTLQ01665680.1	Unknown	281	0	0.00653069
JTLQ01665681.1	Unknown	281	0.0167455	0.0335374
JTLQ01665682.1	Unknown	281	0	0
JTLQ01665683.1	Unknown	281	0	0
JTLQ01665684.1	Unknown	281	0	0
JTLQ01665685.1	Unknown	281	0	0
JTLQ01665686.1	Unknown	281	0	0
JTLQ01665687.1	Unknown	281	0	0
JTLQ01665688.1	Unknown	281	0	0
JTLQ01665689.1	Unknown	281	0	0
JTLQ01665690.1	Unknown	281	0	0
JTLQ01665691.1	Unknown	281	0	0
JTLQ01665692.1	Unknown	281	0	0
JTLQ01665693.1	Unknown	281	0	0
JTLQ01665694.1	Unknown	281	0	0
JTLQ01665695.1	Unknown	281	0	0
JTLQ01665696.1	Unknown	281	0.0151744	0.00744969
JTLQ01665697.1	Unknown	281	0	0
JTLQ01665698.1	Unknown	281	0	0
JTLQ01665699.1	Unknown	281	0	0
JTLQ01665700.1	Unknown	281	0	0
JTLQ01665701.1	Unknown	281	0	0
JTLQ01665702.1	Unknown	281	0	0
JTLQ01665703.1	Unknown	281	0	0.0090323
JTLQ01665704.1	Unknown	281	0	0
JTLQ01665705.1	Unknown	281	0	0
JTLQ01665706.1	Unknown	281	0	0
JTLQ01665707.1	Unknown	281	0	0
JTLQ01665708.1	Unknown	281	0	0
JTLQ01665709.1	Unknown	281	0	0
JTLQ01665710.1	Unknown	281	0	0
JTLQ01665711.1	Unknown	281	0.00531959	0
JTLQ01665712.1	Unknown	281	0	0
JTLQ01665713.1	Unknown	281	0	0
JTLQ01665714.1	Unknown	281	0	0
JTLQ01665715.1	Unknown	281	0.0401033	0
JTLQ01665716.1	Unknown	281	0	0
JTLQ01665717.1	Unknown	281	0.00951294	0
JTLQ01665718.1	Unknown	281	0.579948	0.88391
JTLQ01665719.1	Unknown	281	0	0
JTLQ01665720.1	Unknown	281	0.0101329	0.0246903
JTLQ01665721.1	Unknown	281	0	0
JTLQ01665722.1	Unknown	281	0.19457	0.345868
JTLQ01665723.1	Unknown	281	0	0
JTLQ01665724.1	Unknown	281	0	0
JTLQ01665725.1	Unknown	281	0	0
JTLQ01665726.1	Unknown	281	0	0
JTLQ01665727.1	Unknown	281	0.624166	0.731127
JTLQ01665728.1	Unknown	281	0	0
JTLQ01665729.1	Unknown	281	0	0
JTLQ01665730.1	Unknown	281	0	0
JTLQ01665731.1	Unknown	281	0	0.0158005
JTLQ01665732.1	Unknown	281	0	0
JTLQ01665733.1	Unknown	281	0	0
JTLQ01665734.1	Unknown	281	0	0
JTLQ01665735.1	Unknown	281	0	0
JTLQ01665736.1	Unknown	281	0	0
JTLQ01665737.1	Unknown	281	0	0
JTLQ01665738.1	Unknown	281	0	0
JTLQ01665739.1	Unknown	281	0	0
JTLQ01665740.1	Unknown	281	0	0
JTLQ01665742.1	Unknown	281	0	0.00778188
JTLQ01665743.1	Unknown	281	0	0
JTLQ01665744.1	Unknown	281	0	0
JTLQ01665745.1	Unknown	281	0.0504876	0
JTLQ01665746.1	Unknown	281	0	0
JTLQ01665747.1	Unknown	281	0	0
JTLQ01665748.1	Unknown	281	0	0
JTLQ01665749.1	Unknown	281	0	0
JTLQ01665750.1	Unknown	281	0	0
JTLQ01665751.1	Unknown	281	0.0209342	0
JTLQ01665752.1	Unknown	281	0	0.0116409
JTLQ01665753.1	Unknown	281	0	0
JTLQ01665754.1	Unknown	281	0	0
JTLQ01665755.1	Unknown	281	0	0.130482
JTLQ01665756.1	Unknown	281	0.300475	0.39977
JTLQ01665757.1	Unknown	281	0.0537844	0.0237591
JTLQ01665758.1	Unknown	281	0	0
JTLQ01665759.1	Unknown	281	0	0
JTLQ01665760.1	Unknown	281	0	0
JTLQ01665761.1	Unknown	281	0	0
JTLQ01665762.1	Unknown	281	0	0
JTLQ01665763.1	Unknown	281	0	0
JTLQ01665764.1	Unknown	281	0	0
JTLQ01665765.1	Unknown	281	0	0
JTLQ01665766.1	Unknown	281	0	0
JTLQ01665767.1	Unknown	281	0	0
JTLQ01665768.1	Unknown	281	0	0
JTLQ01665769.1	Unknown	281	0	0
JTLQ01665770.1	Unknown	281	0	0
JTLQ01665771.1	Unknown	281	0	0
JTLQ01665772.1	Unknown	281	0	0
JTLQ01665773.1	Unknown	281	0	0
JTLQ01665774.1	Unknown	281	0.0119257	0.00850741
JTLQ01665775.1	Unknown	281	0	0
JTLQ01665776.1	Unknown	281	0	0
JTLQ01665777.1	Unknown	281	0	0
JTLQ01665778.1	Unknown	281	0	0
JTLQ01665779.1	Unknown	281	0	0
JTLQ01665780.1	Unknown	281	0.0867505	0.0602002
JTLQ01665781.1	Unknown	281	0.640311	0.203306
JTLQ01665782.1	Unknown	281	0	0
JTLQ01665783.1	Unknown	281	0	0
JTLQ01665784.1	Unknown	281	0	0
JTLQ01665785.1	Unknown	281	0	0
JTLQ01665786.1	Unknown	281	0	0
JTLQ01665787.1	Unknown	281	0	0
JTLQ01665788.1	Unknown	281	0	0
JTLQ01665789.1	Unknown	281	0	0
JTLQ01665790.1	Unknown	281	0	0
JTLQ01665791.1	Unknown	281	0	0
JTLQ01665792.1	Unknown	281	0	0
JTLQ01665793.1	Unknown	281	0	0
JTLQ01665794.1	Unknown	281	0	0
JTLQ01665795.1	Unknown	281	0	0
JTLQ01665796.1	Unknown	281	0	0
JTLQ01665797.1	Unknown	281	0	0
JTLQ01665798.1	Unknown	281	0.0070516	0
JTLQ01665799.1	Unknown	281	0	0
JTLQ01665800.1	Unknown	281	0	0
JTLQ01665801.1	Unknown	281	0	0
JTLQ01665802.1	Unknown	281	0	0
JTLQ01665803.1	Unknown	281	0	0
JTLQ01665804.1	Unknown	281	0	0.00678622
JTLQ01665805.1	Unknown	281	0	0
JTLQ01665806.1	Unknown	281	0	0
JTLQ01665807.1	Unknown	281	0	0
JTLQ01665808.1	Unknown	281	0	0
JTLQ01665809.1	Unknown	281	0	0
JTLQ01665810.1	Unknown	281	0.0135394	0
JTLQ01665811.1	Unknown	281	0	0
JTLQ01665812.1	Unknown	281	0	0
JTLQ01665813.1	Unknown	281	0	0
JTLQ01665814.1	Unknown	281	0	0
JTLQ01665815.1	Unknown	281	0.859413	0.970931
JTLQ01665816.1	Unknown	281	0	0
JTLQ01665817.1	Unknown	281	0	0
JTLQ01665818.1	Unknown	281	0.0060126	0
JTLQ01665819.1	Unknown	281	0	0
JTLQ01665820.1	Unknown	281	0	0
JTLQ01665821.1	Unknown	281	0.0473397	0.011476
JTLQ01665822.1	Unknown	281	0	0
JTLQ01665823.1	Unknown	281	0	0
JTLQ01665824.1	Unknown	281	0.138917	0.205363
JTLQ01665825.1	Unknown	281	0	0
JTLQ01665826.1	Unknown	281	0	0
JTLQ01665827.1	Unknown	281	0	0
JTLQ01665828.1	Unknown	281	0	0
JTLQ01665829.1	Unknown	281	0	0
JTLQ01665830.1	Unknown	281	0	0
JTLQ01665831.1	Unknown	281	0	0
JTLQ01665832.1	Unknown	281	0	0
JTLQ01665833.1	Unknown	281	0	0
JTLQ01665834.1	Unknown	281	0	0
JTLQ01665835.1	Unknown	281	0	0
JTLQ01665836.1	Unknown	281	0	0
JTLQ01665837.1	Unknown	281	0	0
JTLQ01665838.1	Unknown	281	0	0
JTLQ01665840.1	Unknown	281	0	0
JTLQ01665841.1	Unknown	281	0	0
JTLQ01665842.1	Unknown	281	0.327122	0.0676607
JTLQ01665843.1	Unknown	281	0	0
JTLQ01665844.1	Unknown	281	0	0
JTLQ01665845.1	Unknown	281	0	0
JTLQ01665846.1	Unknown	281	0	0
JTLQ01665847.1	Unknown	281	0	0
JTLQ01665848.1	Unknown	281	0	0
JTLQ01665849.1	Unknown	281	0	0
JTLQ01665850.1	Unknown	281	0.0116176	0.0297101
JTLQ01665851.1	Unknown	281	0	0
JTLQ01665852.1	Unknown	281	0	0
JTLQ01665853.1	Unknown	281	0	0
JTLQ01665854.1	Unknown	281	0	0
JTLQ01665855.1	Unknown	281	0	0
JTLQ01665856.1	Unknown	281	0	0
JTLQ01665857.1	Unknown	281	0	0
JTLQ01665858.1	Unknown	281	0	0
JTLQ01665859.1	Unknown	281	0	0
JTLQ01665860.1	Unknown	281	0	0
JTLQ01665861.1	Unknown	281	0	0
JTLQ01665862.1	Unknown	281	0	0
JTLQ01665863.1	Unknown	281	0	0
JTLQ01665864.1	Unknown	281	0	0
JTLQ01665865.1	Unknown	281	0	0
JTLQ01665866.1	Unknown	281	0	0
JTLQ01665867.1	Unknown	281	0	0
JTLQ01665868.1	Unknown	281	0.0735285	0.0437504
JTLQ01665869.1	Unknown	281	0	0
JTLQ01665870.1	Unknown	281	0.016921	0.00836574
JTLQ01665871.1	Unknown	281	0	0
JTLQ01665872.1	Unknown	281	0	0
JTLQ01665873.1	Unknown	281	0	0
JTLQ01665874.1	Unknown	281	0	0
JTLQ01665875.1	Unknown	281	0.876799	0.945589
JTLQ01665876.1	Unknown	281	0	0
JTLQ01665877.1	Unknown	281	0	0
JTLQ01665878.1	Unknown	281	0.235387	0.158823
JTLQ01665879.1	Unknown	281	0	0
JTLQ01665880.1	Unknown	281	0	0
JTLQ01665881.1	Unknown	281	0	0
JTLQ01665882.1	Unknown	281	0	0
JTLQ01665883.1	Unknown	281	0	0
JTLQ01665884.1	Unknown	281	0	0
JTLQ01665885.1	Unknown	281	0	0
JTLQ01665886.1	Unknown	281	0	0
JTLQ01665887.1	Unknown	281	0	0
JTLQ01665888.1	Unknown	282	0	0
JTLQ01665889.1	Unknown	282	0	0
JTLQ01665890.1	Unknown	282	0	0
JTLQ01665891.1	Unknown	282	0.00960238	0.186658
JTLQ01665892.1	Unknown	282	0	0
JTLQ01665893.1	Unknown	282	0.171952	0.22527
JTLQ01665894.1	Unknown	282	0	0
JTLQ01665895.1	Unknown	282	0	0
JTLQ01665896.1	Unknown	282	0	0
JTLQ01665897.1	Unknown	282	0	0
JTLQ01665898.1	Unknown	282	0	0
JTLQ01665899.1	Unknown	282	0	0
JTLQ01665900.1	Unknown	282	0	0
JTLQ01665901.1	Unknown	282	0	0
JTLQ01665902.1	Unknown	282	0	0
JTLQ01665903.1	Unknown	282	0.0645135	0.109867
JTLQ01665904.1	Unknown	282	0	0
JTLQ01665905.1	Unknown	282	0	0
JTLQ01665906.1	Unknown	282	0.00603899	0.0163701
JTLQ01665907.1	Unknown	282	0	0
JTLQ01665908.1	Unknown	282	0	0
JTLQ01665909.1	Unknown	282	0	0
JTLQ01665910.1	Unknown	282	0	0
JTLQ01665911.1	Unknown	282	0	0
JTLQ01665912.1	Unknown	282	0	0
JTLQ01665913.1	Unknown	282	0	0
JTLQ01665914.1	Unknown	282	0	0
JTLQ01665915.1	Unknown	282	0	0.00494611
JTLQ01665916.1	Unknown	282	0	0
JTLQ01665917.1	Unknown	282	0	0
JTLQ01665918.1	Unknown	282	0.0110059	0
JTLQ01665919.1	Unknown	282	0	0
JTLQ01665920.1	Unknown	282	0	0
JTLQ01665921.1	Unknown	282	0	0
JTLQ01665922.1	Unknown	282	0	0
JTLQ01665923.1	Unknown	282	0.0707993	0.0438021
JTLQ01665924.1	Unknown	282	0	0
JTLQ01665925.1	Unknown	282	0.202222	0.191339
JTLQ01665926.1	Unknown	282	0	0
JTLQ01665927.1	Unknown	282	0	0
JTLQ01665928.1	Unknown	282	0	0
JTLQ01665929.1	Unknown	282	0	0
JTLQ01665930.1	Unknown	282	0	0
JTLQ01665931.1	Unknown	282	0	0
JTLQ01665932.1	Unknown	282	0	0
JTLQ01665933.1	Unknown	282	0	0
JTLQ01665934.1	Unknown	282	0	0
JTLQ01665935.1	Unknown	282	0	0
JTLQ01665936.1	Unknown	282	0.0321637	0.00786251
JTLQ01665937.1	Unknown	282	0	0
JTLQ01665938.1	Unknown	282	0	0
JTLQ01665939.1	Unknown	282	0	0
JTLQ01665940.1	Unknown	282	0	0
JTLQ01665941.1	Unknown	282	0	0
JTLQ01665942.1	Unknown	282	0	0
JTLQ01665943.1	Unknown	282	0.416231	0.425294
JTLQ01665944.1	Unknown	282	0	0
JTLQ01665945.1	Unknown	282	0	0
JTLQ01665946.1	Unknown	282	0	0
JTLQ01665947.1	Unknown	282	0	0
JTLQ01665948.1	Unknown	282	0	0
JTLQ01665949.1	Unknown	282	0	0
JTLQ01665950.1	Unknown	282	0.0554759	0.118522
JTLQ01665951.1	Unknown	282	0	0
JTLQ01665952.1	Unknown	282	0	0
JTLQ01665953.1	Unknown	282	0	0
JTLQ01665954.1	Unknown	282	0	0
JTLQ01665955.1	Unknown	282	0	0
JTLQ01665956.1	Unknown	282	0	0
JTLQ01665957.1	Unknown	282	0	0
JTLQ01665958.1	Unknown	282	0	0
JTLQ01665959.1	Unknown	282	0	0
JTLQ01665960.1	Unknown	282	0	0
JTLQ01665961.1	Unknown	282	0.182356	0.107094
JTLQ01665962.1	Unknown	282	0	0
JTLQ01665963.1	Unknown	282	0	0
JTLQ01665964.1	Unknown	282	0	0
JTLQ01665965.1	Unknown	282	0	0
JTLQ01665966.1	Unknown	282	0	0
JTLQ01665967.1	Unknown	282	0	0
JTLQ01665968.1	Unknown	282	0	0
JTLQ01665969.1	Unknown	282	0	0
JTLQ01665970.1	Unknown	282	0	0
JTLQ01665971.1	Unknown	282	0	0
JTLQ01665972.1	Unknown	282	0	0
JTLQ01665973.1	Unknown	282	0	0
JTLQ01665974.1	Unknown	282	0	0
JTLQ01665975.1	Unknown	282	0	0
JTLQ01665976.1	Unknown	282	0	0
JTLQ01665977.1	Unknown	282	0	0
JTLQ01665978.1	Unknown	282	0	0
JTLQ01665979.1	Unknown	282	0	0
JTLQ01665980.1	Unknown	282	0.269307	0.248923
JTLQ01665981.1	Unknown	282	0	0
JTLQ01665982.1	Unknown	282	0	0
JTLQ01665983.1	Unknown	282	0	0
JTLQ01665984.1	Unknown	282	0	0
JTLQ01665985.1	Unknown	282	0	0
JTLQ01665986.1	Unknown	282	0.026502	0.0324275
JTLQ01665987.1	Unknown	282	0.0101329	0.00836574
JTLQ01665988.1	Unknown	282	0	0.00542023
JTLQ01665989.1	Unknown	282	0	0
JTLQ01665990.1	Unknown	282	0	0
JTLQ01665991.1	Unknown	282	0	0
JTLQ01665992.1	Unknown	282	0	0
JTLQ01665993.1	Unknown	282	0	0
JTLQ01665994.1	Unknown	282	0	0
JTLQ01665995.1	Unknown	282	0	0
JTLQ01665996.1	Unknown	282	0	0
JTLQ01665997.1	Unknown	282	0	0
JTLQ01665998.1	Unknown	282	0	0
JTLQ01665999.1	Unknown	282	0	0
JTLQ01666000.1	Unknown	282	0	0
JTLQ01666001.1	Unknown	282	0	0
JTLQ01666002.1	Unknown	282	0	0
JTLQ01666003.1	Unknown	282	0	0
JTLQ01666004.1	Unknown	282	0	0
JTLQ01666005.1	Unknown	282	0	0
JTLQ01666006.1	Unknown	282	0	0
JTLQ01666007.1	Unknown	282	0	0
JTLQ01666008.1	Unknown	282	0	0
JTLQ01666009.1	Unknown	282	0	0
JTLQ01666010.1	Unknown	282	1.10995	1.15749
JTLQ01666011.1	Unknown	282	0	0
JTLQ01666012.1	Unknown	282	0	0
JTLQ01666013.1	Unknown	282	0	0
JTLQ01666014.1	Unknown	282	0	0
JTLQ01666015.1	Unknown	282	0.0523628	0.0163019
JTLQ01666016.1	Unknown	282	0	0
JTLQ01666017.1	Unknown	282	0	0
JTLQ01666018.1	Unknown	282	0	0
JTLQ01666019.1	Unknown	282	0	0
JTLQ01666020.1	Unknown	282	0	0
JTLQ01666021.1	Unknown	282	0	0
JTLQ01666022.1	Unknown	282	0	0
JTLQ01666023.1	Unknown	282	0	0
JTLQ01666024.1	Unknown	282	0.0214131	0
JTLQ01666025.1	Unknown	282	0	0
JTLQ01666026.1	Unknown	282	0	0
JTLQ01666027.1	Unknown	282	0	0
JTLQ01666028.1	Unknown	282	0	0
JTLQ01666029.1	Unknown	282	0.0121151	0
JTLQ01666030.1	Unknown	282	0.0381444	0.032688
JTLQ01666031.1	Unknown	282	0	0
JTLQ01666032.1	Unknown	282	0	0
JTLQ01666033.1	Unknown	282	0	0
JTLQ01666034.1	Unknown	282	0.176362	0.274917
JTLQ01666035.1	Unknown	282	0	0
JTLQ01666037.1	Unknown	282	0	0
JTLQ01666038.1	Unknown	282	0	0
JTLQ01666039.1	Unknown	282	0	0
JTLQ01666040.1	Unknown	282	0	0
JTLQ01666041.1	Unknown	282	0	0
JTLQ01666042.1	Unknown	282	0	0
JTLQ01666043.1	Unknown	282	0	0
JTLQ01666044.1	Unknown	282	0	0
JTLQ01666045.1	Unknown	282	0	0
JTLQ01666046.1	Unknown	282	0	0
JTLQ01666047.1	Unknown	282	0	0
JTLQ01666048.1	Unknown	282	0.145118	0.120638
JTLQ01666049.1	Unknown	282	0	0
JTLQ01666050.1	Unknown	282	0	0
JTLQ01666051.1	Unknown	282	0	0
JTLQ01666052.1	Unknown	282	0	0
JTLQ01666053.1	Unknown	282	0	0
JTLQ01666054.1	Unknown	282	0	0
JTLQ01666055.1	Unknown	282	0	0
JTLQ01666056.1	Unknown	282	0.0645546	0.109863
JTLQ01666057.1	Unknown	282	1.08784	1.31251
JTLQ01666058.1	Unknown	282	0	0
JTLQ01666059.1	Unknown	282	0.0070516	0
JTLQ01666060.1	Unknown	282	0	0
JTLQ01666061.1	Unknown	282	0.104478	0.143674
JTLQ01666062.1	Unknown	282	0	0
JTLQ01666063.1	Unknown	282	0	0
JTLQ01666064.1	Unknown	282	0	0
JTLQ01666065.1	Unknown	282	0.158358	0.0712874
JTLQ01666066.1	Unknown	282	0	0
JTLQ01666067.1	Unknown	282	0	0
JTLQ01666068.1	Unknown	282	0.144239	0.0853619
JTLQ01666069.1	Unknown	282	0	0
JTLQ01666070.1	Unknown	282	0	0
JTLQ01666071.1	Unknown	282	0.259327	0.424061
JTLQ01666072.1	Unknown	282	0	0
JTLQ01666073.1	Unknown	282	0	0
JTLQ01666074.1	Unknown	282	0.0144723	0
JTLQ01666075.1	Unknown	282	0	0
JTLQ01666076.1	Unknown	282	0	0
JTLQ01666077.1	Unknown	282	0	0
JTLQ01666078.1	Unknown	282	0	0
JTLQ01666079.1	Unknown	282	0	0
JTLQ01666080.1	Unknown	282	0	0
JTLQ01666081.1	Unknown	282	0	0
JTLQ01666082.1	Unknown	282	0.853343	0.903692
JTLQ01666083.1	Unknown	282	0	0
JTLQ01666084.1	Unknown	282	0	0
JTLQ01666085.1	Unknown	282	0	0
JTLQ01666086.1	Unknown	282	0	0
JTLQ01666087.1	Unknown	282	0.038172	0.0523302
JTLQ01666088.1	Unknown	282	0	0
JTLQ01666089.1	Unknown	282	0	0
JTLQ01666090.1	Unknown	282	0	0
JTLQ01666091.1	Unknown	282	0	0
JTLQ01666092.1	Unknown	282	0	0
JTLQ01666093.1	Unknown	282	0	0
JTLQ01666094.1	Unknown	282	0.396396	0.352933
JTLQ01666095.1	Unknown	282	0.0745187	0.0924013
JTLQ01666096.1	Unknown	282	0	0
JTLQ01666097.1	Unknown	282	0	0
JTLQ01666099.1	Unknown	282	0	0
JTLQ01666100.1	Unknown	282	0	0
JTLQ01666101.1	Unknown	282	0	0
JTLQ01666102.1	Unknown	282	0	0.00744969
JTLQ01666103.1	Unknown	282	0	0
JTLQ01666104.1	Unknown	282	0	0
JTLQ01666105.1	Unknown	282	0	0
JTLQ01666106.1	Unknown	282	0.0144723	0
JTLQ01666107.1	Unknown	282	0	0
JTLQ01666108.1	Unknown	282	0	0
JTLQ01666109.1	Unknown	282	0	0
JTLQ01666110.1	Unknown	282	0.0448216	0.0480899
JTLQ01666111.1	Unknown	282	0	0
JTLQ01666112.1	Unknown	282	0	0
JTLQ01666113.1	Unknown	282	0	0.0656058
JTLQ01666114.1	Unknown	282	0	0
JTLQ01666115.1	Unknown	282	0.0533293	0.081944
JTLQ01666116.1	Unknown	282	0	0
JTLQ01666117.1	Unknown	282	0	0
JTLQ01666118.1	Unknown	282	0	0
JTLQ01666119.1	Unknown	282	0.0704474	0.0103663
JTLQ01666120.1	Unknown	282	0	0
JTLQ01666121.1	Unknown	282	0	0
JTLQ01666122.1	Unknown	282	0.0270787	0
JTLQ01666123.1	Unknown	282	0	0
JTLQ01666124.1	Unknown	282	0	0
JTLQ01666126.1	Unknown	282	0	0
JTLQ01666127.1	Unknown	282	0	0
JTLQ01666128.1	Unknown	282	0	0
JTLQ01666129.1	Unknown	282	0	0
JTLQ01666130.1	Unknown	282	0	0
JTLQ01666131.1	Unknown	282	0	0
JTLQ01666132.1	Unknown	282	0	0
JTLQ01666133.1	Unknown	282	0	0
JTLQ01666134.1	Unknown	282	0.163997	0.242767
JTLQ01666135.1	Unknown	282	0	0
JTLQ01666136.1	Unknown	282	0	0
JTLQ01666137.1	Unknown	282	0	0
JTLQ01666139.1	Unknown	282	0	0
JTLQ01666140.1	Unknown	282	0	0
JTLQ01666141.1	Unknown	282	0	0
JTLQ01666142.1	Unknown	282	0	0
JTLQ01666143.1	Unknown	282	0	0
JTLQ01666144.1	Unknown	282	0	0.0160118
JTLQ01666145.1	Unknown	282	0	0
JTLQ01666146.1	Unknown	282	0	0
JTLQ01666147.1	Unknown	282	0.0573215	0.0704764
JTLQ01666148.1	Unknown	282	0	0
JTLQ01666149.1	Unknown	282	0	0.00809824
JTLQ01666150.1	Unknown	282	0.02472	0
JTLQ01666151.1	Unknown	282	0	0
JTLQ01666152.1	Unknown	282	0.00951294	0.0143126
JTLQ01666153.1	Unknown	282	0	0
JTLQ01666154.1	Unknown	282	0	0
JTLQ01666155.1	Unknown	282	0	0
JTLQ01666156.1	Unknown	282	0	0
JTLQ01666157.1	Unknown	282	0	0
JTLQ01666158.1	Unknown	282	0	0
JTLQ01666159.1	Unknown	282	0	0
JTLQ01666160.1	Unknown	282	0	0
JTLQ01666161.1	Unknown	282	0	0
JTLQ01666162.1	Unknown	282	0.0068164	0
JTLQ01666163.1	Unknown	282	0	0
JTLQ01666164.1	Unknown	282	0.00706582	0
JTLQ01666165.1	Unknown	282	0	0
JTLQ01666166.1	Unknown	282	0	0
JTLQ01666167.1	Unknown	282	0	0
JTLQ01666168.1	Unknown	282	0	0
JTLQ01666169.1	Unknown	282	0	0
JTLQ01666170.1	Unknown	282	0	0
JTLQ01666171.1	Unknown	282	0.327376	0.150627
JTLQ01666172.1	Unknown	282	0	0
JTLQ01666173.1	Unknown	282	0	0
JTLQ01666174.1	Unknown	282	0	0
JTLQ01666175.1	Unknown	282	0	0
JTLQ01666176.1	Unknown	282	0	0
JTLQ01666177.1	Unknown	282	0	0
JTLQ01666178.1	Unknown	282	0	0
JTLQ01666179.1	Unknown	282	0	0
JTLQ01666180.1	Unknown	282	0	0
JTLQ01666181.1	Unknown	282	0	0
JTLQ01666182.1	Unknown	282	0.00480119	0
JTLQ01666183.1	Unknown	282	0	0.0553128
JTLQ01666184.1	Unknown	282	0	0
JTLQ01666185.1	Unknown	282	0	0
JTLQ01666186.1	Unknown	282	0	0
JTLQ01666187.1	Unknown	282	0	0
JTLQ01666188.1	Unknown	282	0	0
JTLQ01666189.1	Unknown	282	0	0
JTLQ01666190.1	Unknown	282	0	0
JTLQ01666191.1	Unknown	282	0	0
JTLQ01666192.1	Unknown	282	0	0
JTLQ01666193.1	Unknown	282	0	0
JTLQ01666194.1	Unknown	282	0	0
JTLQ01666195.1	Unknown	282	0	0
JTLQ01666196.1	Unknown	282	0	0
JTLQ01666197.1	Unknown	282	0	0
JTLQ01666198.1	Unknown	282	0	0
JTLQ01666199.1	Unknown	282	0.241496	0.293863
JTLQ01666200.1	Unknown	282	0.0120252	0
JTLQ01666201.1	Unknown	282	0	0
JTLQ01666202.1	Unknown	282	0	0
JTLQ01666203.1	Unknown	282	0	0
JTLQ01666204.1	Unknown	282	0.101399	0.061115
JTLQ01666205.1	Unknown	282	0	0
JTLQ01666206.1	Unknown	282	0	0
JTLQ01666207.1	Unknown	282	0	0
JTLQ01666208.1	Unknown	282	0	0
JTLQ01666209.1	Unknown	282	1.84464	1.98549
JTLQ01666210.1	Unknown	282	0	0
JTLQ01666211.1	Unknown	282	0	0
JTLQ01666212.1	Unknown	282	0	0
JTLQ01666213.1	Unknown	282	0	0
JTLQ01666214.1	Unknown	282	0	0
JTLQ01666215.1	Unknown	282	0	0
JTLQ01666216.1	Unknown	282	0	0
JTLQ01666217.1	Unknown	282	0	0
JTLQ01666218.1	Unknown	282	0	0
JTLQ01666219.1	Unknown	282	0	0
JTLQ01666220.1	Unknown	282	0	0
JTLQ01666221.1	Unknown	282	0	0
JTLQ01666222.1	Unknown	282	0	0
JTLQ01666223.1	Unknown	282	0.0206983	0.0422582
JTLQ01666224.1	Unknown	282	0	0
JTLQ01666225.1	Unknown	282	0	0
JTLQ01666226.1	Unknown	282	0	0
JTLQ01666227.1	Unknown	282	0	0
JTLQ01666228.1	Unknown	282	0	0
JTLQ01666229.1	Unknown	282	0	0
JTLQ01666230.1	Unknown	282	0	0
JTLQ01666231.1	Unknown	282	0	0
JTLQ01666232.1	Unknown	282	0	0
JTLQ01666233.1	Unknown	282	0	0
JTLQ01666234.1	Unknown	282	0.0120252	0
JTLQ01666235.1	Unknown	282	0	0
JTLQ01666236.1	Unknown	282	0.20632	0.179541
JTLQ01666237.1	Unknown	282	0.0165644	0.0560058
JTLQ01666238.1	Unknown	282	0	0
JTLQ01666239.1	Unknown	282	0	0
JTLQ01666240.1	Unknown	282	0	0
JTLQ01666241.1	Unknown	282	0	0
JTLQ01666242.1	Unknown	282	0.0107065	0
JTLQ01666243.1	Unknown	282	0	0
JTLQ01666244.1	Unknown	282	0	0
JTLQ01666245.1	Unknown	282	0.0270787	0.0285123
JTLQ01666246.1	Unknown	282	0	0
JTLQ01666247.1	Unknown	282	0	0
JTLQ01666248.1	Unknown	282	0	0
JTLQ01666249.1	Unknown	282	0	0
JTLQ01666250.1	Unknown	282	0	0
JTLQ01666251.1	Unknown	282	0	0
JTLQ01666252.1	Unknown	282	0	0.0302362
JTLQ01666253.1	Unknown	282	0	0
JTLQ01666254.1	Unknown	282	0	0
JTLQ01666255.1	Unknown	282	0.0267649	0.00744969
JTLQ01666256.1	Unknown	282	0	0
JTLQ01666257.1	Unknown	282	0	0
JTLQ01666258.1	Unknown	282	0	0
JTLQ01666259.1	Unknown	282	0	0
JTLQ01666260.1	Unknown	282	0	0
JTLQ01666261.1	Unknown	282	0	0
JTLQ01666262.1	Unknown	282	0	0
JTLQ01666263.1	Unknown	282	0	0
JTLQ01666264.1	Unknown	282	0	0.0192379
JTLQ01666265.1	Unknown	282	0	0
JTLQ01666266.1	Unknown	282	0	0
JTLQ01666267.1	Unknown	282	0	0
JTLQ01666268.1	Unknown	282	0.0252438	0
JTLQ01666269.1	Unknown	282	0	0
JTLQ01666270.1	Unknown	282	0	0
JTLQ01666271.1	Unknown	282	0	0
JTLQ01666272.1	Unknown	282	0	0
JTLQ01666273.1	Unknown	282	0.0304071	0
JTLQ01666274.1	Unknown	282	0	0
JTLQ01666275.1	Unknown	282	0	0
JTLQ01666276.1	Unknown	282	0	0
JTLQ01666277.1	Unknown	282	0	0
JTLQ01666278.1	Unknown	282	0	0
JTLQ01666279.1	Unknown	282	0	0
JTLQ01666280.1	Unknown	282	0.184896	0.223949
JTLQ01666281.1	Unknown	282	0	0
JTLQ01666282.1	Unknown	282	0	0
JTLQ01666283.1	Unknown	282	0	0
JTLQ01666284.1	Unknown	282	0	0
JTLQ01666285.1	Unknown	282	0	0.00893437
JTLQ01666286.1	Unknown	282	0	0
JTLQ01666287.1	Unknown	282	0	0
JTLQ01666288.1	Unknown	282	0	0
JTLQ01666289.1	Unknown	282	0	0
JTLQ01666290.1	Unknown	282	0	0
JTLQ01666291.1	Unknown	282	0	0.0166511
JTLQ01666292.1	Unknown	282	0.0110059	0
JTLQ01666293.1	Unknown	282	0	0
JTLQ01666294.1	Unknown	282	0	0
JTLQ01666295.1	Unknown	282	0	0
JTLQ01666296.1	Unknown	282	0.346007	0.514501
JTLQ01666297.1	Unknown	282	0	0
JTLQ01666298.1	Unknown	282	0	0
JTLQ01666299.1	Unknown	282	0.0103492	0
JTLQ01666300.1	Unknown	282	0	0
JTLQ01666301.1	Unknown	282	0	0
JTLQ01666302.1	Unknown	282	0	0.00833663
JTLQ01666303.1	Unknown	282	0	0
JTLQ01666304.1	Unknown	282	0	0
JTLQ01666305.1	Unknown	282	0	0
JTLQ01666306.1	Unknown	282	0.525062	0.510361
JTLQ01666307.1	Unknown	282	0.0188538	0
JTLQ01666308.1	Unknown	282	0	0
JTLQ01666309.1	Unknown	282	0	0
JTLQ01666310.1	Unknown	282	0	0
JTLQ01666311.1	Unknown	282	0	0
JTLQ01666312.1	Unknown	282	0	0
JTLQ01666313.1	Unknown	282	0.237899	0.171096
JTLQ01666314.1	Unknown	282	0.0303986	0.0084848
JTLQ01666315.1	Unknown	282	0	0
JTLQ01666316.1	Unknown	282	0	0
JTLQ01666317.1	Unknown	282	0	0
JTLQ01666318.1	Unknown	282	0	0
JTLQ01666319.1	Unknown	282	0	0
JTLQ01666320.1	Unknown	282	0	0
JTLQ01666321.1	Unknown	282	0	0
JTLQ01666322.1	Unknown	282	0	0.0079136
JTLQ01666323.1	Unknown	282	0	0
JTLQ01666324.1	Unknown	282	0	0
JTLQ01666325.1	Unknown	282	0	0
JTLQ01666326.1	Unknown	282	0	0
JTLQ01666327.1	Unknown	282	0	0
JTLQ01666328.1	Unknown	282	0	0
JTLQ01666329.1	Unknown	282	0	0
JTLQ01666330.1	Unknown	282	0	0
JTLQ01666332.1	Unknown	282	0	0
JTLQ01666333.1	Unknown	282	0	0
JTLQ01666334.1	Unknown	282	0	0
JTLQ01666335.1	Unknown	282	0	0
JTLQ01666336.1	Unknown	282	0	0
JTLQ01666337.1	Unknown	282	0	0
JTLQ01666338.1	Unknown	282	0	0
JTLQ01666339.1	Unknown	282	0	0
JTLQ01666340.1	Unknown	282	0	0
JTLQ01666341.1	Unknown	282	0	0
JTLQ01666342.1	Unknown	282	0	0
JTLQ01666343.1	Unknown	282	0	0
JTLQ01666344.1	Unknown	282	0	0
JTLQ01666345.1	Unknown	282	1.22608	0.904858
JTLQ01666346.1	Unknown	282	0	0
JTLQ01666347.1	Unknown	282	0.169494	0.0257077
JTLQ01666348.1	Unknown	282	0	0
JTLQ01666349.1	Unknown	282	0	0
JTLQ01666350.1	Unknown	282	0	0
JTLQ01666351.1	Unknown	282	0	0
JTLQ01666352.1	Unknown	282	0	0
JTLQ01666353.1	Unknown	282	0	0
JTLQ01666354.1	Unknown	282	0	0
JTLQ01666355.1	Unknown	282	0	0.0331523
JTLQ01666356.1	Unknown	282	0	0
JTLQ01666357.1	Unknown	282	0	0
JTLQ01666358.1	Unknown	282	0	0.0663046
JTLQ01666359.1	Unknown	282	0	0
JTLQ01666360.1	Unknown	282	0.154578	0.125435
JTLQ01666361.1	Unknown	282	0	0
JTLQ01666362.1	Unknown	282	0	0
JTLQ01666363.1	Unknown	282	0	0
JTLQ01666365.1	Unknown	282	0	0
JTLQ01666366.1	Unknown	282	0	0
JTLQ01666367.1	Unknown	282	0	0
JTLQ01666368.1	Unknown	282	0	0
JTLQ01666369.1	Unknown	282	0	0
JTLQ01666370.1	Unknown	282	0	0
JTLQ01666371.1	Unknown	282	0	0
JTLQ01666372.1	Unknown	282	0	0
JTLQ01666373.1	Unknown	282	0	0
JTLQ01666374.1	Unknown	282	0	0
JTLQ01666375.1	Unknown	282	0	0
JTLQ01666376.1	Unknown	282	0	0
JTLQ01666377.1	Unknown	282	0	0
JTLQ01666378.1	Unknown	282	0	0
JTLQ01666379.1	Unknown	282	0	0
JTLQ01666380.1	Unknown	282	0	0
JTLQ01666381.1	Unknown	282	0	0
JTLQ01666382.1	Unknown	282	0	0
JTLQ01666383.1	Unknown	282	0	0
JTLQ01666384.1	Unknown	282	0	0
JTLQ01666385.1	Unknown	282	0	0
JTLQ01666386.1	Unknown	282	0	0
JTLQ01666387.1	Unknown	282	0	0
JTLQ01666388.1	Unknown	282	0	0
JTLQ01666389.1	Unknown	282	0	0
JTLQ01666390.1	Unknown	282	0	0
JTLQ01666391.1	Unknown	282	0	0
JTLQ01666392.1	Unknown	282	0.0121318	0
JTLQ01666393.1	Unknown	282	0	0
JTLQ01666394.1	Unknown	282	0	0
JTLQ01666395.1	Unknown	282	0	0
JTLQ01666396.1	Unknown	282	0	0
JTLQ01666397.1	Unknown	282	0	0
JTLQ01666398.1	Unknown	282	0	0
JTLQ01666399.1	Unknown	282	0	0
JTLQ01666400.1	Unknown	282	0	0
JTLQ01666401.1	Unknown	282	0	0
JTLQ01666402.1	Unknown	282	0.207711	0.151195
JTLQ01666403.1	Unknown	282	1.10396	0.968937
JTLQ01666404.1	Unknown	282	0	0
JTLQ01666405.1	Unknown	282	0	0
JTLQ01666406.1	Unknown	282	0	0
JTLQ01666407.1	Unknown	282	0	0
JTLQ01666408.1	Unknown	282	0	0
JTLQ01666409.1	Unknown	282	0	0
JTLQ01666410.1	Unknown	282	0	0
JTLQ01666411.1	Unknown	282	0	0
JTLQ01666412.1	Unknown	282	0	0
JTLQ01666413.1	Unknown	282	0.0103492	0.0430617
JTLQ01666414.1	Unknown	282	0	0
JTLQ01666415.1	Unknown	282	0	0
JTLQ01666416.1	Unknown	282	0	0
JTLQ01666417.1	Unknown	282	0	0
JTLQ01666418.1	Unknown	282	0	0
JTLQ01666419.1	Unknown	282	0	0
JTLQ01666420.1	Unknown	282	0	0
JTLQ01666421.1	Unknown	282	0.232673	0.320906
JTLQ01666422.1	Unknown	282	0	0
JTLQ01666423.1	Unknown	282	0	0
JTLQ01666424.1	Unknown	282	0.424686	0.331086
JTLQ01666425.1	Unknown	282	0.0829772	0.0133729
JTLQ01666426.1	Unknown	282	0	0
JTLQ01666427.1	Unknown	282	0	0
JTLQ01666428.1	Unknown	282	0.00960238	0
JTLQ01666429.1	Unknown	282	0	0
JTLQ01666430.1	Unknown	282	0	0
JTLQ01666431.1	Unknown	282	0	0
JTLQ01666432.1	Unknown	282	0.671526	0.396214
JTLQ01666433.1	Unknown	282	0	0
JTLQ01666434.1	Unknown	282	0	0
JTLQ01666435.1	Unknown	282	0.0443174	0.0166511
JTLQ01666436.1	Unknown	282	0	0
JTLQ01666437.1	Unknown	282	0	0
JTLQ01666438.1	Unknown	282	0	0
JTLQ01666439.1	Unknown	282	0	0
JTLQ01666440.1	Unknown	282	0	0
JTLQ01666441.1	Unknown	282	0	0
JTLQ01666442.1	Unknown	282	0	0
JTLQ01666443.1	Unknown	282	0.816873	0.664598
JTLQ01666444.1	Unknown	282	0	0
JTLQ01666445.1	Unknown	282	0	0
JTLQ01666446.1	Unknown	282	0	0
JTLQ01666447.1	Unknown	282	0	0
JTLQ01666448.1	Unknown	282	0	0
JTLQ01666449.1	Unknown	282	0	0
JTLQ01666450.1	Unknown	282	0	0
JTLQ01666451.1	Unknown	282	0	0
JTLQ01666452.1	Unknown	282	0	0
JTLQ01666453.1	Unknown	282	0	0
JTLQ01666454.1	Unknown	282	0	0
JTLQ01666455.1	Unknown	282	0	0
JTLQ01666456.1	Unknown	282	0	0.00925509
JTLQ01666457.1	Unknown	282	0	0
JTLQ01666458.1	Unknown	282	0	0
JTLQ01666459.1	Unknown	282	0	0
JTLQ01666460.1	Unknown	282	0	0
JTLQ01666461.1	Unknown	282	0.904561	1.89892
JTLQ01666462.1	Unknown	282	0	0
JTLQ01666463.1	Unknown	282	0	0
JTLQ01666464.1	Unknown	282	0	0
JTLQ01666465.1	Unknown	282	0	0
JTLQ01666466.1	Unknown	282	0	0
JTLQ01666467.1	Unknown	282	0	0
JTLQ01666468.1	Unknown	282	0	0
JTLQ01666469.1	Unknown	282	0	0
JTLQ01666470.1	Unknown	282	0	0
JTLQ01666471.1	Unknown	282	0	0
JTLQ01666472.1	Unknown	282	0	0
JTLQ01666473.1	Unknown	282	0	0
JTLQ01666474.1	Unknown	282	0	0
JTLQ01666475.1	Unknown	282	0	0
JTLQ01666476.1	Unknown	282	0	0
JTLQ01666477.1	Unknown	282	0	0
JTLQ01666478.1	Unknown	282	0	0
JTLQ01666479.1	Unknown	282	0	0
JTLQ01666480.1	Unknown	282	0	0
JTLQ01666481.1	Unknown	282	0	0
JTLQ01666482.1	Unknown	282	0	0
JTLQ01666483.1	Unknown	282	0	0
JTLQ01666484.1	Unknown	282	0.221027	0.247719
JTLQ01666485.1	Unknown	282	0	0
JTLQ01666486.1	Unknown	282	0	0.00855959
JTLQ01666487.1	Unknown	282	0	0
JTLQ01666488.1	Unknown	282	0	0
JTLQ01666489.1	Unknown	282	0.0261201	0
JTLQ01666490.1	Unknown	282	0	0
JTLQ01666491.1	Unknown	282	0.274989	0.312362
JTLQ01666492.1	Unknown	282	0	0
JTLQ01666493.1	Unknown	282	0.133901	0.072789
JTLQ01666494.1	Unknown	282	0	0
JTLQ01666495.1	Unknown	282	0	0
JTLQ01666496.1	Unknown	282	0	0
JTLQ01666497.1	Unknown	282	0	0
JTLQ01666498.1	Unknown	282	0	0
JTLQ01666499.1	Unknown	282	0	0
JTLQ01666500.1	Unknown	282	0	0
JTLQ01666501.1	Unknown	282	0	0
JTLQ01666502.1	Unknown	282	0.00531959	0
JTLQ01666503.1	Unknown	282	0	0
JTLQ01666504.1	Unknown	282	0	0
JTLQ01666505.1	Unknown	282	0	0
JTLQ01666506.1	Unknown	282	0	0
JTLQ01666507.1	Unknown	282	0	0
JTLQ01666508.1	Unknown	282	0	0
JTLQ01666509.1	Unknown	282	0	0
JTLQ01666510.1	Unknown	282	0	0
JTLQ01666511.1	Unknown	282	0	0.307776
JTLQ01666512.1	Unknown	282	0	0.00715883
JTLQ01666513.1	Unknown	282	0	0
JTLQ01666514.1	Unknown	282	0	0.0166365
JTLQ01666515.1	Unknown	282	0	0
JTLQ01666516.1	Unknown	282	0	0
JTLQ01666517.1	Unknown	282	0	0
JTLQ01666518.1	Unknown	282	0	0
JTLQ01666519.1	Unknown	282	0	0
JTLQ01666520.1	Unknown	282	0	0
JTLQ01666521.1	Unknown	282	0	0
JTLQ01666522.1	Unknown	282	0	0
JTLQ01666523.1	Unknown	282	0.0119257	0
JTLQ01666524.1	Unknown	282	0	0
JTLQ01666525.1	Unknown	282	0	0
JTLQ01666526.1	Unknown	282	0	0.0474014
JTLQ01666527.1	Unknown	282	0	0
JTLQ01666528.1	Unknown	282	0	0
JTLQ01666529.1	Unknown	282	0	0
JTLQ01666530.1	Unknown	282	1.21165	1.57206
JTLQ01666531.1	Unknown	282	0	0
JTLQ01666532.1	Unknown	282	0	0
JTLQ01666533.1	Unknown	282	0	0
JTLQ01666534.1	Unknown	282	0	0
JTLQ01666535.1	Unknown	282	0	0
JTLQ01666536.1	Unknown	282	0	0
JTLQ01666537.1	Unknown	282	0	0
JTLQ01666538.1	Unknown	282	0	0
JTLQ01666539.1	Unknown	282	0	0
JTLQ01666540.1	Unknown	282	0	0
JTLQ01666541.1	Unknown	282	0	0
JTLQ01666542.1	Unknown	282	0	0
JTLQ01666543.1	Unknown	282	0	0
JTLQ01666544.1	Unknown	282	0	0
JTLQ01666545.1	Unknown	282	0.144913	0.126635
JTLQ01666546.1	Unknown	282	0	0
JTLQ01666547.1	Unknown	282	0.0248455	0
JTLQ01666548.1	Unknown	282	0	0
JTLQ01666549.1	Unknown	282	0	0
JTLQ01666550.1	Unknown	282	0.124421	0.180071
JTLQ01666551.1	Unknown	282	0	0
JTLQ01666552.1	Unknown	282	0	0
JTLQ01666553.1	Unknown	282	0	0
JTLQ01666554.1	Unknown	282	0	0
JTLQ01666555.1	Unknown	282	0	0
JTLQ01666556.1	Unknown	282	0	0
JTLQ01666557.1	Unknown	282	0	0
JTLQ01666558.1	Unknown	282	0	0.0101926
JTLQ01666559.1	Unknown	282	0	0
JTLQ01666560.1	Unknown	282	0	0
JTLQ01666561.1	Unknown	282	0	0
JTLQ01666562.1	Unknown	282	0	0
JTLQ01666563.1	Unknown	282	0	0
JTLQ01666564.1	Unknown	282	0	0
JTLQ01666565.1	Unknown	282	0	0
JTLQ01666566.1	Unknown	282	0	0
JTLQ01666567.1	Unknown	282	0	0
JTLQ01666568.1	Unknown	282	0	0
JTLQ01666569.1	Unknown	282	0	0
JTLQ01666570.1	Unknown	282	0	0
JTLQ01666572.1	Unknown	282	0	0
JTLQ01666573.1	Unknown	282	0	0
JTLQ01666574.1	Unknown	282	0	0
JTLQ01666575.1	Unknown	282	0	0
JTLQ01666576.1	Unknown	282	0	0
JTLQ01666577.1	Unknown	282	0	0
JTLQ01666578.1	Unknown	282	0.0103492	0
JTLQ01666579.1	Unknown	282	0	0
JTLQ01666580.1	Unknown	282	0	0
JTLQ01666581.1	Unknown	282	0	0
JTLQ01666582.1	Unknown	282	0	0
JTLQ01666583.1	Unknown	282	0	0
JTLQ01666584.1	Unknown	282	0	0
JTLQ01666585.1	Unknown	282	0	0
JTLQ01666586.1	Unknown	282	0	0
JTLQ01666587.1	Unknown	282	0	0
JTLQ01666588.1	Unknown	282	0	0
JTLQ01666589.1	Unknown	282	0	0
JTLQ01666590.1	Unknown	282	0	0
JTLQ01666591.1	Unknown	282	0	0
JTLQ01666592.1	Unknown	282	0	0
JTLQ01666593.1	Unknown	282	0	0
JTLQ01666594.1	Unknown	282	0	0
JTLQ01666595.1	Unknown	282	0	0
JTLQ01666596.1	Unknown	282	0	0
JTLQ01666597.1	Unknown	282	0.00628459	0
JTLQ01666598.1	Unknown	282	0	0
JTLQ01666599.1	Unknown	282	0	0
JTLQ01666600.1	Unknown	282	0	0.00542209
JTLQ01666601.1	Unknown	282	0	0
JTLQ01666602.1	Unknown	282	0.572684	0.655165
JTLQ01666603.1	Unknown	282	0	0
JTLQ01666604.1	Unknown	282	0	0
JTLQ01666605.1	Unknown	282	0	0
JTLQ01666606.1	Unknown	282	0	0
JTLQ01666607.1	Unknown	282	0.185645	0.0736787
JTLQ01666608.1	Unknown	282	0	0
JTLQ01666609.1	Unknown	282	0	0
JTLQ01666610.1	Unknown	282	0	0
JTLQ01666611.1	Unknown	282	0	0
JTLQ01666612.1	Unknown	282	0	0
JTLQ01666613.1	Unknown	282	0	0
JTLQ01666614.1	Unknown	282	0	0
JTLQ01666615.1	Unknown	282	0	0.0029164
JTLQ01666616.1	Unknown	282	0	0
JTLQ01666617.1	Unknown	282	0.00869537	0.0165762
JTLQ01666618.1	Unknown	282	0	0
JTLQ01666619.1	Unknown	282	0	0
JTLQ01666620.1	Unknown	282	0	0.00730875
JTLQ01666621.1	Unknown	282	0	0
JTLQ01666622.1	Unknown	282	0	0
JTLQ01666623.1	Unknown	282	0	0
JTLQ01666624.1	Unknown	282	0	0
JTLQ01666625.1	Unknown	282	0.0838245	0.0433548
JTLQ01666626.1	Unknown	282	0	0
JTLQ01666627.1	Unknown	282	0	0
JTLQ01666629.1	Unknown	282	0	0.00651153
JTLQ01666630.1	Unknown	282	0	0
JTLQ01666631.1	Unknown	282	0	0
JTLQ01666632.1	Unknown	282	0	0
JTLQ01666633.1	Unknown	282	0.109681	0.055568
JTLQ01666634.1	Unknown	282	0	0
JTLQ01666635.1	Unknown	282	0	0
JTLQ01666636.1	Unknown	282	0	0
JTLQ01666637.1	Unknown	282	0.0632052	0.0916166
JTLQ01666638.1	Unknown	282	0	0
JTLQ01666639.1	Unknown	282	0	0
JTLQ01666640.1	Unknown	282	0	0
JTLQ01666641.1	Unknown	282	0	0
JTLQ01666642.1	Unknown	282	0.0304071	0
JTLQ01666643.1	Unknown	282	0	0
JTLQ01666644.1	Unknown	282	0	0
JTLQ01666645.1	Unknown	282	0	0
JTLQ01666646.1	Unknown	282	0	0
JTLQ01666647.1	Unknown	282	0	0
JTLQ01666648.1	Unknown	282	0.730821	0.439005
JTLQ01666649.1	Unknown	282	0	0
JTLQ01666650.1	Unknown	282	0	0
JTLQ01666651.1	Unknown	282	0	0
JTLQ01666652.1	Unknown	282	0	0
JTLQ01666653.1	Unknown	282	0	0
JTLQ01666654.1	Unknown	282	0	0
JTLQ01666656.1	Unknown	282	0	0
JTLQ01666657.1	Unknown	282	0	0
JTLQ01666658.1	Unknown	282	0	0
JTLQ01666659.1	Unknown	282	0	0
JTLQ01666660.1	Unknown	282	0	0
JTLQ01666661.1	Unknown	282	0	0
JTLQ01666662.1	Unknown	282	0	0
JTLQ01666663.1	Unknown	282	0	0
JTLQ01666664.1	Unknown	282	0	0
JTLQ01666665.1	Unknown	282	0	0
JTLQ01666666.1	Unknown	282	0	0.00730875
JTLQ01666667.1	Unknown	282	0	0
JTLQ01666668.1	Unknown	282	0	0
JTLQ01666669.1	Unknown	282	0	0.0422072
JTLQ01666670.1	Unknown	282	0	0
JTLQ01666671.1	Unknown	282	0	0.0165762
JTLQ01666672.1	Unknown	282	0	0
JTLQ01666673.1	Unknown	282	0.0926897	0.0705553
JTLQ01666674.1	Unknown	282	0	0
JTLQ01666675.1	Unknown	282	0	0
JTLQ01666676.1	Unknown	282	0	0
JTLQ01666677.1	Unknown	282	0	0
JTLQ01666678.1	Unknown	282	0	0
JTLQ01666679.1	Unknown	282	0	0.0331523
JTLQ01666680.1	Unknown	282	0	0
JTLQ01666681.1	Unknown	282	0	0
JTLQ01666682.1	Unknown	282	0	0
JTLQ01666683.1	Unknown	282	0	0
JTLQ01666684.1	Unknown	282	0	0
JTLQ01666685.1	Unknown	282	1.01668	1.07218
JTLQ01666686.1	Unknown	282	0	0
JTLQ01666687.1	Unknown	282	0	0
JTLQ01666688.1	Unknown	282	0.187244	0.0942093
JTLQ01666689.1	Unknown	282	0	0
JTLQ01666690.1	Unknown	282	0	0
JTLQ01666691.1	Unknown	282	0	0.0116464
JTLQ01666692.1	Unknown	282	0	0
JTLQ01666693.1	Unknown	282	0	0
JTLQ01666694.1	Unknown	282	0.0333504	0
JTLQ01666695.1	Unknown	282	0	0
JTLQ01666696.1	Unknown	282	0	0.0178687
JTLQ01666697.1	Unknown	282	0	0
JTLQ01666698.1	Unknown	282	0	0
JTLQ01666699.1	Unknown	282	0.0113322	0.0412113
JTLQ01666700.1	Unknown	282	0	0
JTLQ01666701.1	Unknown	282	0	0
JTLQ01666702.1	Unknown	282	0	0
JTLQ01666703.1	Unknown	282	0	0
JTLQ01666704.1	Unknown	282	0	0
JTLQ01666705.1	Unknown	282	0	0
JTLQ01666706.1	Unknown	282	0	0
JTLQ01666707.1	Unknown	282	0	0
JTLQ01666708.1	Unknown	282	0.0594894	0.0755082
JTLQ01666709.1	Unknown	282	0	0
JTLQ01666710.1	Unknown	282	0.0131234	0.0127308
JTLQ01666711.1	Unknown	282	0	0
JTLQ01666712.1	Unknown	282	0	0
JTLQ01666713.1	Unknown	282	0	0
JTLQ01666714.1	Unknown	282	0	0
JTLQ01666715.1	Unknown	282	0	0
JTLQ01666716.1	Unknown	282	0	0
JTLQ01666717.1	Unknown	282	0.0406181	0.114812
JTLQ01666718.1	Unknown	282	0	0.0142327
JTLQ01666719.1	Unknown	282	0.0128391	0.0501944
JTLQ01666720.1	Unknown	282	0	0
JTLQ01666721.1	Unknown	282	0.0712719	0.0802603
JTLQ01666722.1	Unknown	282	0	0
JTLQ01666723.1	Unknown	282	0	0
JTLQ01666724.1	Unknown	282	0	0
JTLQ01666725.1	Unknown	282	0.102384	0.131012
JTLQ01666726.1	Unknown	282	0	0
JTLQ01666727.1	Unknown	282	0	0
JTLQ01666728.1	Unknown	282	0	0
JTLQ01666729.1	Unknown	282	0	0
JTLQ01666730.1	Unknown	282	0	0
JTLQ01666731.1	Unknown	282	0	0
JTLQ01666732.1	Unknown	282	0	0
JTLQ01666733.1	Unknown	282	0	0
JTLQ01666734.1	Unknown	282	0	0
JTLQ01666735.1	Unknown	282	0	0
JTLQ01666736.1	Unknown	282	0	0
JTLQ01666737.1	Unknown	282	0	0
JTLQ01666738.1	Unknown	282	0	0
JTLQ01666739.1	Unknown	282	0.0506995	0.0123784
JTLQ01666740.1	Unknown	282	0.046885	0.00745722
JTLQ01666741.1	Unknown	282	0	0
JTLQ01666742.1	Unknown	282	0	0
JTLQ01666743.1	Unknown	282	0	0
JTLQ01666744.1	Unknown	282	0	0
JTLQ01666745.1	Unknown	282	0	0
JTLQ01666746.1	Unknown	282	0	0.0165762
JTLQ01666747.1	Unknown	282	0	0
JTLQ01666748.1	Unknown	282	0	0
JTLQ01666750.1	Unknown	282	0.0126219	0.00992519
JTLQ01666751.1	Unknown	282	0	0
JTLQ01666752.1	Unknown	282	0	0
JTLQ01666753.1	Unknown	282	0	0
JTLQ01666754.1	Unknown	282	0	0
JTLQ01666755.1	Unknown	282	0	0
JTLQ01666756.1	Unknown	282	0	0
JTLQ01666757.1	Unknown	282	0	0
JTLQ01666758.1	Unknown	282	0	0
JTLQ01666759.1	Unknown	282	0	0
JTLQ01666760.1	Unknown	282	0	0
JTLQ01666761.1	Unknown	282	0.0456897	0.0406383
JTLQ01666762.1	Unknown	282	0	0.00925509
JTLQ01666763.1	Unknown	282	0	0
JTLQ01666764.1	Unknown	282	0	0
JTLQ01666765.1	Unknown	282	0.0773841	0.0216523
JTLQ01666766.1	Unknown	282	0	0
JTLQ01666767.1	Unknown	282	0	0
JTLQ01666768.1	Unknown	282	0	0
JTLQ01666769.1	Unknown	282	0.0103492	0
JTLQ01666770.1	Unknown	282	0	0
JTLQ01666771.1	Unknown	282	0	0
JTLQ01666772.1	Unknown	282	0	0
JTLQ01666773.1	Unknown	282	0	0
JTLQ01666774.1	Unknown	282	0	0
JTLQ01666775.1	Unknown	282	0	0
JTLQ01666776.1	Unknown	282	2.02989	2.70124
JTLQ01666777.1	Unknown	282	0	0
JTLQ01666778.1	Unknown	282	0	0
JTLQ01666779.1	Unknown	282	0	0
JTLQ01666780.1	Unknown	282	0	0
JTLQ01666781.1	Unknown	282	0.0789581	0.0615932
JTLQ01666782.1	Unknown	282	0	0
JTLQ01666783.1	Unknown	282	0	0
JTLQ01666784.1	Unknown	282	0	0
JTLQ01666785.1	Unknown	282	0	0
JTLQ01666786.1	Unknown	282	0	0
JTLQ01666787.1	Unknown	282	0	0.00832555
JTLQ01666788.1	Unknown	282	0.0977141	0.0479573
JTLQ01666789.1	Unknown	282	0.0299477	0.00622067
JTLQ01666790.1	Unknown	282	0	0
JTLQ01666791.1	Unknown	282	0.0119257	0
JTLQ01666792.1	Unknown	282	0	0
JTLQ01666793.1	Unknown	282	0	0
JTLQ01666794.1	Unknown	282	0	0
JTLQ01666795.1	Unknown	282	0	0
JTLQ01666796.1	Unknown	282	0	0
JTLQ01666797.1	Unknown	282	0	0.00494611
JTLQ01666798.1	Unknown	282	0	0
JTLQ01666799.1	Unknown	282	0.0307071	0
JTLQ01666800.1	Unknown	282	0	0
JTLQ01666801.1	Unknown	282	0	0
JTLQ01666802.1	Unknown	282	0	0
JTLQ01666803.1	Unknown	282	0	0
JTLQ01666804.1	Unknown	282	0	0
JTLQ01666805.1	Unknown	282	0	0
JTLQ01666806.1	Unknown	282	0.0136629	0
JTLQ01666807.1	Unknown	282	0	0
JTLQ01666808.1	Unknown	282	0.00872713	0
JTLQ01666809.1	Unknown	282	0	0
JTLQ01666810.1	Unknown	282	1.0048	0.534715
JTLQ01666811.1	Unknown	282	0	0
JTLQ01666812.1	Unknown	282	0	0
JTLQ01666813.1	Unknown	282	0	0
JTLQ01666814.1	Unknown	282	0.106892	0.116769
JTLQ01666815.1	Unknown	282	0	0
JTLQ01666816.1	Unknown	282	0.0273258	0
JTLQ01666817.1	Unknown	282	0	0
JTLQ01666818.1	Unknown	282	0	0
JTLQ01666819.1	Unknown	282	0	0.0029164
JTLQ01666820.1	Unknown	282	0	0
JTLQ01666821.1	Unknown	282	0	0
JTLQ01666822.1	Unknown	282	0.590082	0.286453
JTLQ01666823.1	Unknown	282	0	0
JTLQ01666824.1	Unknown	282	0	0
JTLQ01666825.1	Unknown	282	0	0
JTLQ01666826.1	Unknown	282	0	0
JTLQ01666827.1	Unknown	282	0	0
JTLQ01666828.1	Unknown	282	0	0
JTLQ01666829.1	Unknown	282	0	0
JTLQ01666830.1	Unknown	282	0	0
JTLQ01666831.1	Unknown	282	0	0
JTLQ01666832.1	Unknown	282	0	0
JTLQ01666833.1	Unknown	282	0	0
JTLQ01666834.1	Unknown	282	0	0
JTLQ01666835.1	Unknown	282	0	0
JTLQ01666836.1	Unknown	282	0.0190259	0.0250972
JTLQ01666837.1	Unknown	282	0	0
JTLQ01666838.1	Unknown	282	0	0
JTLQ01666839.1	Unknown	282	0	0
JTLQ01666840.1	Unknown	282	0	0
JTLQ01666841.1	Unknown	282	0	0
JTLQ01666842.1	Unknown	282	0.0321196	0.00863934
JTLQ01666843.1	Unknown	282	0	0
JTLQ01666844.1	Unknown	282	0	0
JTLQ01666845.1	Unknown	282	0.636142	0.434087
JTLQ01666846.1	Unknown	282	0	0
JTLQ01666847.1	Unknown	282	0	0
JTLQ01666848.1	Unknown	282	0	0
JTLQ01666849.1	Unknown	282	0	0
JTLQ01666850.1	Unknown	282	0	0
JTLQ01666851.1	Unknown	282	0	0
JTLQ01666852.1	Unknown	282	0	0
JTLQ01666853.1	Unknown	282	0	0
JTLQ01666854.1	Unknown	282	0	0
JTLQ01666855.1	Unknown	282	0	0
JTLQ01666856.1	Unknown	282	0.121656	0.0894019
JTLQ01666857.1	Unknown	282	0	0
JTLQ01666858.1	Unknown	282	0	0
JTLQ01666859.1	Unknown	282	0	0
JTLQ01666860.1	Unknown	282	0	0.0316009
JTLQ01666861.1	Unknown	282	0	0
JTLQ01666862.1	Unknown	282	0	0
JTLQ01666863.1	Unknown	282	0	0.0233456
JTLQ01666864.1	Unknown	282	0	0
JTLQ01666865.1	Unknown	282	0	0
JTLQ01666866.1	Unknown	282	0	0
JTLQ01666867.1	Unknown	282	0	0
JTLQ01666868.1	Unknown	282	0	0
JTLQ01666869.1	Unknown	282	0	0
JTLQ01666870.1	Unknown	282	0.267799	0.161607
JTLQ01666871.1	Unknown	282	0	0
JTLQ01666872.1	Unknown	282	0	0
JTLQ01666873.1	Unknown	282	0	0
JTLQ01666874.1	Unknown	282	0	0
JTLQ01666875.1	Unknown	282	0	0
JTLQ01666876.1	Unknown	282	0	0
JTLQ01666877.1	Unknown	282	0	0
JTLQ01666878.1	Unknown	282	0.0110059	0.0496305
JTLQ01666879.1	Unknown	282	0	0
JTLQ01666880.1	Unknown	282	0.0424463	0.0553297
JTLQ01666881.1	Unknown	282	0	0
JTLQ01666882.1	Unknown	282	0	0
JTLQ01666883.1	Unknown	282	0	0
JTLQ01666884.1	Unknown	282	0	0
JTLQ01666885.1	Unknown	282	0	0
JTLQ01666886.1	Unknown	282	0	0
JTLQ01666887.1	Unknown	282	0	0
JTLQ01666888.1	Unknown	282	0.436552	0.280947
JTLQ01666889.1	Unknown	282	0	0
JTLQ01666890.1	Unknown	282	0	0
JTLQ01666891.1	Unknown	282	0	0
JTLQ01666892.1	Unknown	282	0	0
JTLQ01666893.1	Unknown	282	0	0
JTLQ01666894.1	Unknown	282	0	0
JTLQ01666895.1	Unknown	282	0	0
JTLQ01666896.1	Unknown	282	0	0
JTLQ01666897.1	Unknown	282	0	0
JTLQ01666898.1	Unknown	282	0	0
JTLQ01666899.1	Unknown	282	0	0
JTLQ01666900.1	Unknown	282	0	0
JTLQ01666901.1	Unknown	282	0	0
JTLQ01666902.1	Unknown	282	0	0
JTLQ01666903.1	Unknown	282	0	0
JTLQ01666904.1	Unknown	282	0	0
JTLQ01666905.1	Unknown	282	0	0
JTLQ01666906.1	Unknown	282	0	0
JTLQ01666907.1	Unknown	282	0	0
JTLQ01666908.1	Unknown	282	0	0
JTLQ01666909.1	Unknown	282	0	0
JTLQ01666910.1	Unknown	282	0	0
JTLQ01666911.1	Unknown	282	0	0
JTLQ01666912.1	Unknown	282	0	0
JTLQ01666913.1	Unknown	282	0	0
JTLQ01666914.1	Unknown	282	0	0
JTLQ01666915.1	Unknown	282	0	0
JTLQ01666916.1	Unknown	282	0	0
JTLQ01666917.1	Unknown	282	0	0
JTLQ01666918.1	Unknown	282	0	0
JTLQ01666919.1	Unknown	282	0	0
JTLQ01666920.1	Unknown	282	0	0
JTLQ01666921.1	Unknown	282	0	0
JTLQ01666922.1	Unknown	282	0	0
JTLQ01666923.1	Unknown	282	0	0
JTLQ01666924.1	Unknown	282	0	0
JTLQ01666925.1	Unknown	282	0	0
JTLQ01666926.1	Unknown	282	0	0
JTLQ01666927.1	Unknown	282	0	0
JTLQ01666928.1	Unknown	282	0	0
JTLQ01666929.1	Unknown	282	0	0
JTLQ01666930.1	Unknown	282	0	0.00778188
JTLQ01666931.1	Unknown	282	0.036698	0.115825
JTLQ01666932.1	Unknown	282	0	0
JTLQ01666933.1	Unknown	282	0	0.00744969
JTLQ01666934.1	Unknown	282	0	0
JTLQ01666935.1	Unknown	282	0	0
JTLQ01666936.1	Unknown	282	0.520721	0.325383
JTLQ01666937.1	Unknown	282	0	0
JTLQ01666938.1	Unknown	282	0	0
JTLQ01666939.1	Unknown	282	0	0
JTLQ01666940.1	Unknown	282	0	0
JTLQ01666941.1	Unknown	282	0	0
JTLQ01666942.1	Unknown	282	0	0
JTLQ01666943.1	Unknown	282	0	0
JTLQ01666944.1	Unknown	282	0	0
JTLQ01666945.1	Unknown	282	0.0174543	0
JTLQ01666946.1	Unknown	282	0	0.00992519
JTLQ01666947.1	Unknown	282	0	0
JTLQ01666948.1	Unknown	282	0	0
JTLQ01666949.1	Unknown	282	0.231519	0.205366
JTLQ01666950.1	Unknown	282	0	0
JTLQ01666951.1	Unknown	282	0.0528279	0.114534
JTLQ01666952.1	Unknown	282	0	0
JTLQ01666953.1	Unknown	282	0	0
JTLQ01666954.1	Unknown	282	0	0
JTLQ01666955.1	Unknown	282	0	0
JTLQ01666956.1	Unknown	282	0	0
JTLQ01666957.1	Unknown	282	0	0
JTLQ01666958.1	Unknown	282	0	0
JTLQ01666959.1	Unknown	282	0	0
JTLQ01666960.1	Unknown	282	0	0
JTLQ01666961.1	Unknown	282	0	0
JTLQ01666962.1	Unknown	282	0	0
JTLQ01666963.1	Unknown	282	0	0
JTLQ01666964.1	Unknown	282	0	0
JTLQ01666965.1	Unknown	282	0	0
JTLQ01666966.1	Unknown	282	0	0.0154256
JTLQ01666967.1	Unknown	282	0	0
JTLQ01666968.1	Unknown	282	0	0
JTLQ01666969.1	Unknown	282	0	0.00730875
JTLQ01666970.1	Unknown	282	0	0
JTLQ01666971.1	Unknown	282	0	0
JTLQ01666972.1	Unknown	282	0	0
JTLQ01666973.1	Unknown	282	0.104463	0.0751904
JTLQ01666974.1	Unknown	282	0	0
JTLQ01666975.1	Unknown	282	0	0
JTLQ01666976.1	Unknown	282	0	0
JTLQ01666977.1	Unknown	282	0	0
JTLQ01666978.1	Unknown	282	0	0
JTLQ01666979.1	Unknown	282	0	0
JTLQ01666980.1	Unknown	282	0	0
JTLQ01666981.1	Unknown	282	0	0
JTLQ01666982.1	Unknown	282	0	0
JTLQ01666983.1	Unknown	282	0	0
JTLQ01666984.1	Unknown	282	0	0
JTLQ01666985.1	Unknown	282	0	0
JTLQ01666986.1	Unknown	282	0	0
JTLQ01666987.1	Unknown	282	0	0
JTLQ01666988.1	Unknown	282	0	0
JTLQ01666989.1	Unknown	282	0.039094	0.0574787
JTLQ01666990.1	Unknown	282	0	0.0192249
JTLQ01666991.1	Unknown	282	0	0
JTLQ01666992.1	Unknown	282	0	0
JTLQ01666993.1	Unknown	282	0	0
JTLQ01666994.1	Unknown	282	0	0
JTLQ01666995.1	Unknown	282	0	0
JTLQ01666996.1	Unknown	282	0	0
JTLQ01666997.1	Unknown	282	0	0
JTLQ01666998.1	Unknown	282	0	0
JTLQ01666999.1	Unknown	282	0	0
JTLQ01667000.1	Unknown	282	0	0
JTLQ01667001.1	Unknown	282	0	0
JTLQ01667002.1	Unknown	282	0	0
JTLQ01667003.1	Unknown	282	0.0246208	0.0165762
JTLQ01667004.1	Unknown	282	0	0
JTLQ01667005.1	Unknown	282	0	0
JTLQ01667006.1	Unknown	282	0	0
JTLQ01667007.1	Unknown	282	0	0
JTLQ01667008.1	Unknown	282	0	0
JTLQ01667009.1	Unknown	282	0	0
JTLQ01667010.1	Unknown	282	0	0
JTLQ01667011.1	Unknown	282	0	0
JTLQ01667012.1	Unknown	282	0	0
JTLQ01667013.1	Unknown	282	0	0
JTLQ01667014.1	Unknown	282	0	0
JTLQ01667015.1	Unknown	282	0	0
JTLQ01667016.1	Unknown	282	0	0
JTLQ01667017.1	Unknown	282	0	0
JTLQ01667018.1	Unknown	282	1.92736	1.27226
JTLQ01667019.1	Unknown	282	0	0
JTLQ01667020.1	Unknown	282	0	0
JTLQ01667021.1	Unknown	282	0	0
JTLQ01667022.1	Unknown	282	0	0
JTLQ01667023.1	Unknown	282	0	0
JTLQ01667024.1	Unknown	282	0	0
JTLQ01667025.1	Unknown	282	0	0
JTLQ01667026.1	Unknown	282	0	0
JTLQ01667027.1	Unknown	282	1.03971	1.18956
JTLQ01667028.1	Unknown	282	0	0
JTLQ01667029.1	Unknown	282	0	0
JTLQ01667030.1	Unknown	282	0	0
JTLQ01667031.1	Unknown	282	0	0
JTLQ01667032.1	Unknown	282	0	0
JTLQ01667034.1	Unknown	282	0	0
JTLQ01667035.1	Unknown	282	0	0
JTLQ01667036.1	Unknown	282	0	0
JTLQ01667037.1	Unknown	282	0	0
JTLQ01667038.1	Unknown	282	0.380026	0.205697
JTLQ01667039.1	Unknown	282	0	0
JTLQ01667041.1	Unknown	282	0	0
JTLQ01667042.1	Unknown	282	0	0
JTLQ01667043.1	Unknown	282	0	0.00855959
JTLQ01667044.1	Unknown	282	0	0
JTLQ01667045.1	Unknown	282	0	0
JTLQ01667046.1	Unknown	282	0	0
JTLQ01667047.1	Unknown	282	0	0
JTLQ01667048.1	Unknown	282	0	0
JTLQ01667049.1	Unknown	282	0	0
JTLQ01667050.1	Unknown	282	0.220277	0.248651
JTLQ01667051.1	Unknown	282	0.114892	0.20429
JTLQ01667052.1	Unknown	282	0	0
JTLQ01667053.1	Unknown	282	0	0
JTLQ01667054.1	Unknown	282	0	0
JTLQ01667055.1	Unknown	282	0	0
JTLQ01667056.1	Unknown	282	0	0
JTLQ01667057.1	Unknown	282	0	0
JTLQ01667058.1	Unknown	282	0	0
JTLQ01667059.1	Unknown	282	0	0
JTLQ01667060.1	Unknown	282	0	0
JTLQ01667061.1	Unknown	282	0	0
JTLQ01667062.1	Unknown	282	0	0
JTLQ01667063.1	Unknown	282	0	0
JTLQ01667064.1	Unknown	282	0	0
JTLQ01667065.1	Unknown	282	0.0215345	0.0087492
JTLQ01667066.1	Unknown	282	0	0
JTLQ01667067.1	Unknown	282	0	0
JTLQ01667068.1	Unknown	282	0	0
JTLQ01667069.1	Unknown	282	0	0
JTLQ01667070.1	Unknown	282	0	0
JTLQ01667071.1	Unknown	282	0	0
JTLQ01667072.1	Unknown	282	0	0
JTLQ01667073.1	Unknown	282	0.0141316	0.0066257
JTLQ01667074.1	Unknown	282	0	0
JTLQ01667075.1	Unknown	282	0	0
JTLQ01667076.1	Unknown	282	0.00480119	0
JTLQ01667077.1	Unknown	282	0.0103492	0.0090323
JTLQ01667078.1	Unknown	282	0	0
JTLQ01667079.1	Unknown	282	0	0
JTLQ01667080.1	Unknown	282	0	0
JTLQ01667081.1	Unknown	282	0	0
JTLQ01667082.1	Unknown	282	0	0
JTLQ01667083.1	Unknown	282	0	0
JTLQ01667084.1	Unknown	282	0	0
JTLQ01667085.1	Unknown	282	0	0
JTLQ01667086.1	Unknown	282	0	0
JTLQ01667087.1	Unknown	282	0	0
JTLQ01667088.1	Unknown	282	0	0
JTLQ01667089.1	Unknown	282	0	0
JTLQ01667090.1	Unknown	282	0	0
JTLQ01667091.1	Unknown	282	0	0
JTLQ01667092.1	Unknown	282	0	0
JTLQ01667093.1	Unknown	282	0	0
JTLQ01667094.1	Unknown	282	0.866255	0.311485
JTLQ01667095.1	Unknown	282	0	0
JTLQ01667096.1	Unknown	282	0	0
JTLQ01667097.1	Unknown	282	0	0
JTLQ01667098.1	Unknown	282	0	0
JTLQ01667099.1	Unknown	282	0	0
JTLQ01667100.1	Unknown	282	0	0
JTLQ01667101.1	Unknown	282	0	0
JTLQ01667102.1	Unknown	282	0	0
JTLQ01667103.1	Unknown	282	0	0
JTLQ01667104.1	Unknown	282	0.0168528	0
JTLQ01667105.1	Unknown	282	0	0
JTLQ01667106.1	Unknown	282	0	0
JTLQ01667107.1	Unknown	282	0	0
JTLQ01667108.1	Unknown	282	0.0101329	0.0185533
JTLQ01667109.1	Unknown	282	0	0
JTLQ01667110.1	Unknown	282	0	0.00715883
JTLQ01667111.1	Unknown	282	0.7318	0.702825
JTLQ01667112.1	Unknown	282	0	0
JTLQ01667113.1	Unknown	282	0.0717164	0.0359376
JTLQ01667114.1	Unknown	282	0	0
JTLQ01667115.1	Unknown	282	0	0
JTLQ01667116.1	Unknown	282	0	0
JTLQ01667117.1	Unknown	282	0	0
JTLQ01667118.1	Unknown	282	0	0
JTLQ01667119.1	Unknown	282	0	0
JTLQ01667120.1	Unknown	282	0	0
JTLQ01667121.1	Unknown	282	0	0
JTLQ01667122.1	Unknown	282	0	0
JTLQ01667123.1	Unknown	282	0.0198239	0
JTLQ01667124.1	Unknown	282	0	0
JTLQ01667125.1	Unknown	282	0	0
JTLQ01667126.1	Unknown	282	0	0
JTLQ01667127.1	Unknown	282	0	0
JTLQ01667128.1	Unknown	282	0	0
JTLQ01667129.1	Unknown	282	0	0
JTLQ01667130.1	Unknown	282	0	0
JTLQ01667131.1	Unknown	282	0.0254804	0.0161965
JTLQ01667132.1	Unknown	282	0	0
JTLQ01667133.1	Unknown	282	0	0
JTLQ01667134.1	Unknown	282	0	0
JTLQ01667135.1	Unknown	282	0	0
JTLQ01667136.1	Unknown	282	0	0
JTLQ01667137.1	Unknown	282	0	0
JTLQ01667138.1	Unknown	282	0	0
JTLQ01667139.1	Unknown	282	0.748854	0.700645
JTLQ01667140.1	Unknown	282	0	0
JTLQ01667141.1	Unknown	282	0	0
JTLQ01667142.1	Unknown	282	0	0
JTLQ01667143.1	Unknown	282	0	0.0123784
JTLQ01667144.1	Unknown	282	0.105238	0.0767229
JTLQ01667145.1	Unknown	282	0.0408341	0.0389582
JTLQ01667146.1	Unknown	282	0	0
JTLQ01667147.1	Unknown	282	0	0
JTLQ01667148.1	Unknown	282	0	0
JTLQ01667149.1	Unknown	282	0	0
JTLQ01667150.1	Unknown	282	0	0
JTLQ01667151.1	Unknown	282	0	0
JTLQ01667152.1	Unknown	282	0	0
JTLQ01667153.1	Unknown	282	0	0
JTLQ01667154.1	Unknown	282	0	0
JTLQ01667155.1	Unknown	282	0	0
JTLQ01667156.1	Unknown	282	0	0
JTLQ01667157.1	Unknown	282	0	0
JTLQ01667158.1	Unknown	282	0	0
JTLQ01667159.1	Unknown	282	0	0
JTLQ01667160.1	Unknown	282	0	0
JTLQ01667161.1	Unknown	282	0	0.0163701
JTLQ01667162.1	Unknown	282	0	0
JTLQ01667163.1	Unknown	282	0	0
JTLQ01667164.1	Unknown	282	0	0
JTLQ01667165.1	Unknown	282	0	0
JTLQ01667166.1	Unknown	282	0	0.0130422
JTLQ01667167.1	Unknown	282	0	0
JTLQ01667168.1	Unknown	282	0	0
JTLQ01667169.1	Unknown	282	0	0
JTLQ01667170.1	Unknown	282	0	0
JTLQ01667171.1	Unknown	282	0	0
JTLQ01667172.1	Unknown	282	0	0
JTLQ01667173.1	Unknown	282	0	0
JTLQ01667174.1	Unknown	282	0	0.0090323
JTLQ01667175.1	Unknown	282	0	0
JTLQ01667176.1	Unknown	282	0	0
JTLQ01667177.1	Unknown	282	0	0.00653069
JTLQ01667178.1	Unknown	282	0	0.00985032
JTLQ01667179.1	Unknown	282	0	0
JTLQ01667180.1	Unknown	282	0	0
JTLQ01667181.1	Unknown	282	0	0
JTLQ01667182.1	Unknown	282	0	0
JTLQ01667183.1	Unknown	282	0.0169163	0
JTLQ01667184.1	Unknown	282	0	0
JTLQ01667185.1	Unknown	282	0	0
JTLQ01667186.1	Unknown	282	0.0718404	0.0438862
JTLQ01667187.1	Unknown	282	0	0
JTLQ01667188.1	Unknown	282	0	0
JTLQ01667189.1	Unknown	282	0	0
JTLQ01667192.1	Unknown	282	0	0.00653069
JTLQ01667193.1	Unknown	282	0.258086	0.284512
JTLQ01667194.1	Unknown	282	0.0972737	0.100724
JTLQ01667195.1	Unknown	282	0	0.018662
JTLQ01667196.1	Unknown	282	0	0
JTLQ01667197.1	Unknown	282	0	0
JTLQ01667198.1	Unknown	282	0	0
JTLQ01667199.1	Unknown	282	0	0
JTLQ01667200.1	Unknown	282	0	0
JTLQ01667201.1	Unknown	282	0	0
JTLQ01667202.1	Unknown	282	0	0
JTLQ01667203.1	Unknown	282	0.00603899	0
JTLQ01667204.1	Unknown	282	0	0
JTLQ01667205.1	Unknown	282	0	0
JTLQ01667206.1	Unknown	282	0	0
JTLQ01667207.1	Unknown	282	0	0
JTLQ01667208.1	Unknown	282	0	0
JTLQ01667209.1	Unknown	282	0	0
JTLQ01667210.1	Unknown	282	0	0
JTLQ01667211.1	Unknown	282	0.0190889	0.0674879
JTLQ01667212.1	Unknown	282	0	0
JTLQ01667213.1	Unknown	282	0	0
JTLQ01667214.1	Unknown	282	0	0
JTLQ01667215.1	Unknown	282	0.427844	0.199931
JTLQ01667216.1	Unknown	282	0	0
JTLQ01667217.1	Unknown	282	0.052823	0.0488608
JTLQ01667218.1	Unknown	282	0	0
JTLQ01667219.1	Unknown	282	0	0
JTLQ01667220.1	Unknown	282	0	0
JTLQ01667221.1	Unknown	282	0.0120516	0.0747683
JTLQ01667222.1	Unknown	282	0.0546766	0.0174737
JTLQ01667223.1	Unknown	282	0.923199	0.637815
JTLQ01667224.1	Unknown	282	0.238309	0.257491
JTLQ01667225.1	Unknown	282	0.134851	0
JTLQ01667226.1	Unknown	282	0	0
JTLQ01667227.1	Unknown	282	0	0
JTLQ01667228.1	Unknown	282	0	0
JTLQ01667229.1	Unknown	282	0	0
JTLQ01667230.1	Unknown	283	0	0
JTLQ01667231.1	Unknown	283	0.0708076	0.126976
JTLQ01667232.1	Unknown	283	0	0
JTLQ01667233.1	Unknown	283	0	0
JTLQ01667234.1	Unknown	283	0	0
JTLQ01667235.1	Unknown	283	0	0
JTLQ01667236.1	Unknown	283	0	0
JTLQ01667237.1	Unknown	283	0	0
JTLQ01667238.1	Unknown	283	0	0
JTLQ01667239.1	Unknown	283	0.0403052	0.0299478
JTLQ01667240.1	Unknown	283	0.0867234	0.0095421
JTLQ01667241.1	Unknown	283	0	0
JTLQ01667242.1	Unknown	283	0	0
JTLQ01667243.1	Unknown	283	0.0121151	0.0284003
JTLQ01667244.1	Unknown	283	0	0
JTLQ01667245.1	Unknown	283	0	0
JTLQ01667246.1	Unknown	283	0	0
JTLQ01667247.1	Unknown	283	0	0
JTLQ01667248.1	Unknown	283	0	0
JTLQ01667249.1	Unknown	283	0.0155435	0.00760702
JTLQ01667250.1	Unknown	283	0	0
JTLQ01667251.1	Unknown	283	0	0
JTLQ01667252.1	Unknown	283	0	0
JTLQ01667253.1	Unknown	283	0	0
JTLQ01667254.1	Unknown	283	0	0
JTLQ01667255.1	Unknown	283	0	0
JTLQ01667256.1	Unknown	283	0	0
JTLQ01667257.1	Unknown	283	0	0
JTLQ01667258.1	Unknown	283	0	0
JTLQ01667259.1	Unknown	283	0	0
JTLQ01667260.1	Unknown	283	0	0
JTLQ01667261.1	Unknown	283	0	0
JTLQ01667262.1	Unknown	283	0	0
JTLQ01667263.1	Unknown	283	0	0
JTLQ01667264.1	Unknown	283	0	0
JTLQ01667265.1	Unknown	283	0	0
JTLQ01667266.1	Unknown	283	0	0.00877987
JTLQ01667267.1	Unknown	283	0	0
JTLQ01667268.1	Unknown	283	0	0
JTLQ01667269.1	Unknown	283	0	0
JTLQ01667270.1	Unknown	283	0	0
JTLQ01667271.1	Unknown	283	0	0
JTLQ01667272.1	Unknown	283	0	0
JTLQ01667273.1	Unknown	283	2.33239	1.88834
JTLQ01667274.1	Unknown	283	0	0
JTLQ01667275.1	Unknown	283	0	0
JTLQ01667276.1	Unknown	283	0	0
JTLQ01667277.1	Unknown	283	0.00605756	0
JTLQ01667278.1	Unknown	283	0	0
JTLQ01667279.1	Unknown	283	0	0
JTLQ01667280.1	Unknown	283	0	0
JTLQ01667281.1	Unknown	283	0	0
JTLQ01667282.1	Unknown	283	0	0
JTLQ01667283.1	Unknown	283	0.0124228	0.0295173
JTLQ01667284.1	Unknown	283	0	0
JTLQ01667285.1	Unknown	283	0	0
JTLQ01667286.1	Unknown	283	0	0
JTLQ01667287.1	Unknown	283	0.0457779	0.10614
JTLQ01667288.1	Unknown	283	0	0
JTLQ01667289.1	Unknown	283	0	0
JTLQ01667290.1	Unknown	283	0	0
JTLQ01667291.1	Unknown	283	0	0
JTLQ01667292.1	Unknown	283	0	0
JTLQ01667293.1	Unknown	283	0	0
JTLQ01667294.1	Unknown	283	0	0
JTLQ01667295.1	Unknown	283	0	0
JTLQ01667296.1	Unknown	283	0	0
JTLQ01667297.1	Unknown	283	0	0
JTLQ01667298.1	Unknown	283	0.875008	0.880301
JTLQ01667299.1	Unknown	283	0	0
JTLQ01667300.1	Unknown	283	0	0
JTLQ01667301.1	Unknown	283	0.0119257	0.0197447
JTLQ01667302.1	Unknown	283	0	0
JTLQ01667303.1	Unknown	283	0	0
JTLQ01667304.1	Unknown	283	0.00605756	0.00961894
JTLQ01667305.1	Unknown	283	0	0
JTLQ01667306.1	Unknown	283	0	0
JTLQ01667307.1	Unknown	283	0	0.0158005
JTLQ01667308.1	Unknown	283	0	0
JTLQ01667309.1	Unknown	283	0.0260856	0.0197006
JTLQ01667310.1	Unknown	283	0	0
JTLQ01667311.1	Unknown	283	0	0
JTLQ01667312.1	Unknown	283	0	0
JTLQ01667313.1	Unknown	283	0	0
JTLQ01667314.1	Unknown	283	0.420982	0.569705
JTLQ01667315.1	Unknown	283	0	0
JTLQ01667317.1	Unknown	283	0	0
JTLQ01667318.1	Unknown	283	0	0
JTLQ01667319.1	Unknown	283	0	0
JTLQ01667321.1	Unknown	283	0	0
JTLQ01667322.1	Unknown	283	0	0
JTLQ01667323.1	Unknown	283	0	0
JTLQ01667324.1	Unknown	283	0	0
JTLQ01667325.1	Unknown	283	0.301689	0.204293
JTLQ01667327.1	Unknown	283	0	0
JTLQ01667328.1	Unknown	283	0	0
JTLQ01667329.1	Unknown	283	0	0
JTLQ01667330.1	Unknown	283	0	0
JTLQ01667331.1	Unknown	283	0	0
JTLQ01667332.1	Unknown	283	0	0
JTLQ01667333.1	Unknown	283	0	0.00622067
JTLQ01667334.1	Unknown	283	0	0
JTLQ01667335.1	Unknown	283	0	0
JTLQ01667336.1	Unknown	283	0	0.0565009
JTLQ01667337.1	Unknown	283	0	0
JTLQ01667338.1	Unknown	283	0	0
JTLQ01667339.1	Unknown	283	0	0
JTLQ01667340.1	Unknown	283	0	0
JTLQ01667341.1	Unknown	283	0	0
JTLQ01667342.1	Unknown	283	0	0
JTLQ01667343.1	Unknown	283	0	0
JTLQ01667344.1	Unknown	283	0	0
JTLQ01667345.1	Unknown	283	0	0
JTLQ01667346.1	Unknown	283	0	0
JTLQ01667347.1	Unknown	283	0.172002	0.127363
JTLQ01667348.1	Unknown	283	0	0
JTLQ01667349.1	Unknown	283	0	0
JTLQ01667350.1	Unknown	283	0	0
JTLQ01667351.1	Unknown	283	0	0
JTLQ01667352.1	Unknown	283	0	0
JTLQ01667353.1	Unknown	283	0.0206983	0
JTLQ01667354.1	Unknown	283	0	0
JTLQ01667355.1	Unknown	283	0	0
JTLQ01667356.1	Unknown	283	0	0
JTLQ01667357.1	Unknown	283	0.0107065	0
JTLQ01667358.1	Unknown	283	0	0
JTLQ01667359.1	Unknown	283	0	0
JTLQ01667360.1	Unknown	283	0	0
JTLQ01667361.1	Unknown	283	0	0
JTLQ01667362.1	Unknown	283	0	0
JTLQ01667363.1	Unknown	283	0	0
JTLQ01667364.1	Unknown	283	0	0
JTLQ01667365.1	Unknown	283	0	0
JTLQ01667366.1	Unknown	283	0	0
JTLQ01667367.1	Unknown	283	0	0.0247567
JTLQ01667368.1	Unknown	283	0	0
JTLQ01667369.1	Unknown	283	0	0
JTLQ01667370.1	Unknown	283	0.238828	0.211356
JTLQ01667371.1	Unknown	283	0	0
JTLQ01667372.1	Unknown	283	0	0
JTLQ01667373.1	Unknown	283	0	0.00602699
JTLQ01667374.1	Unknown	283	0	0
JTLQ01667375.1	Unknown	283	0	0
JTLQ01667376.1	Unknown	283	0	0
JTLQ01667377.1	Unknown	283	0	0
JTLQ01667378.1	Unknown	283	0	0
JTLQ01667379.1	Unknown	283	0	0
JTLQ01667380.1	Unknown	283	0	0
JTLQ01667381.1	Unknown	283	0	0
JTLQ01667382.1	Unknown	283	0	0
JTLQ01667383.1	Unknown	283	0.0068164	0.0155047
JTLQ01667384.1	Unknown	283	0	0
JTLQ01667385.1	Unknown	283	0	0
JTLQ01667386.1	Unknown	283	0	0
JTLQ01667387.1	Unknown	283	0	0
JTLQ01667389.1	Unknown	283	0	0
JTLQ01667390.1	Unknown	283	0	0
JTLQ01667391.1	Unknown	283	0	0
JTLQ01667392.1	Unknown	283	0	0
JTLQ01667393.1	Unknown	283	0	0
JTLQ01667394.1	Unknown	283	0.0295642	0.0363492
JTLQ01667395.1	Unknown	283	0.00706582	0.00809824
JTLQ01667396.1	Unknown	283	0.0773889	0.10691
JTLQ01667397.1	Unknown	283	0	0
JTLQ01667398.1	Unknown	283	0	0
JTLQ01667399.1	Unknown	283	0	0
JTLQ01667400.1	Unknown	283	0	0
JTLQ01667401.1	Unknown	283	0	0
JTLQ01667402.1	Unknown	283	0.00951294	0.0151105
JTLQ01667403.1	Unknown	283	0	0
JTLQ01667404.1	Unknown	283	0	0
JTLQ01667405.1	Unknown	283	0	0
JTLQ01667406.1	Unknown	283	0	0
JTLQ01667407.1	Unknown	283	0	0
JTLQ01667408.1	Unknown	283	0	0
JTLQ01667409.1	Unknown	283	0	0
JTLQ01667410.1	Unknown	283	0.0130906	0
JTLQ01667411.1	Unknown	283	0	0
JTLQ01667412.1	Unknown	283	0	0
JTLQ01667413.1	Unknown	283	0	0
JTLQ01667414.1	Unknown	283	0	0
JTLQ01667415.1	Unknown	283	0	0
JTLQ01667416.1	Unknown	283	0.432594	0.478878
JTLQ01667417.1	Unknown	283	0	0.025993
JTLQ01667418.1	Unknown	283	0	0.026935
JTLQ01667419.1	Unknown	283	0	0
JTLQ01667420.1	Unknown	283	0	0
JTLQ01667421.1	Unknown	283	0	0
JTLQ01667422.1	Unknown	283	0	0
JTLQ01667423.1	Unknown	283	0	0
JTLQ01667424.1	Unknown	283	0	0
JTLQ01667425.1	Unknown	283	0	0
JTLQ01667426.1	Unknown	283	0	0
JTLQ01667427.1	Unknown	283	0	0
JTLQ01667428.1	Unknown	283	0	0
JTLQ01667429.1	Unknown	283	0.0185184	0.00689213
JTLQ01667430.1	Unknown	283	0	0
JTLQ01667431.1	Unknown	283	0	0
JTLQ01667432.1	Unknown	283	0	0
JTLQ01667433.1	Unknown	283	0	0
JTLQ01667434.1	Unknown	283	0	0
JTLQ01667435.1	Unknown	283	0	0
JTLQ01667436.1	Unknown	283	0	0
JTLQ01667437.1	Unknown	283	0	0
JTLQ01667438.1	Unknown	283	0.0248605	0.0210136
JTLQ01667439.1	Unknown	283	0	0
JTLQ01667440.1	Unknown	283	0	0
JTLQ01667441.1	Unknown	283	0	0
JTLQ01667442.1	Unknown	283	0	0
JTLQ01667443.1	Unknown	283	0	0
JTLQ01667444.1	Unknown	283	0	0
JTLQ01667445.1	Unknown	283	0	0
JTLQ01667446.1	Unknown	283	0.0109084	0.0179692
JTLQ01667447.1	Unknown	283	0	0.00559101
JTLQ01667448.1	Unknown	283	0.167794	0.0953906
JTLQ01667449.1	Unknown	283	0	0
JTLQ01667450.1	Unknown	283	0	0
JTLQ01667451.1	Unknown	283	0	0
JTLQ01667452.1	Unknown	283	0	0
JTLQ01667453.1	Unknown	283	0	0
JTLQ01667454.1	Unknown	283	0	0
JTLQ01667455.1	Unknown	283	0.0100258	0.00836574
JTLQ01667456.1	Unknown	283	0	0
JTLQ01667457.1	Unknown	283	0	0
JTLQ01667458.1	Unknown	283	0	0
JTLQ01667459.1	Unknown	283	0	0
JTLQ01667460.1	Unknown	283	0	0.0029164
JTLQ01667461.1	Unknown	283	0	0
JTLQ01667462.1	Unknown	283	0	0
JTLQ01667463.1	Unknown	283	0	0
JTLQ01667464.1	Unknown	283	0	0
JTLQ01667465.1	Unknown	283	0	0
JTLQ01667466.1	Unknown	283	0	0
JTLQ01667468.1	Unknown	283	0.0116176	0.00651153
JTLQ01667469.1	Unknown	283	0	0
JTLQ01667470.1	Unknown	283	0	0
JTLQ01667471.1	Unknown	283	0	0
JTLQ01667472.1	Unknown	283	0.875532	0.469175
JTLQ01667473.1	Unknown	283	0	0
JTLQ01667474.1	Unknown	283	0	0.0132021
JTLQ01667475.1	Unknown	283	0	0
JTLQ01667476.1	Unknown	283	0.015887	0.019211
JTLQ01667477.1	Unknown	283	0	0
JTLQ01667478.1	Unknown	283	0	0
JTLQ01667479.1	Unknown	283	0	0
JTLQ01667480.1	Unknown	283	0	0.00651153
JTLQ01667481.1	Unknown	283	0	0.0993855
JTLQ01667482.1	Unknown	283	0	0.584848
JTLQ01667483.1	Unknown	283	0	0
JTLQ01667484.1	Unknown	283	2.75527	1.71105
JTLQ01667485.1	Unknown	283	0.537632	0.303688
JTLQ01667486.1	Unknown	283	0	0
JTLQ01667487.1	Unknown	283	0	0
JTLQ01667488.1	Unknown	283	0	0
JTLQ01667489.1	Unknown	283	0	0
JTLQ01667490.1	Unknown	283	0	0
JTLQ01667491.1	Unknown	283	0	0
JTLQ01667492.1	Unknown	283	0	0
JTLQ01667493.1	Unknown	283	0	0
JTLQ01667494.1	Unknown	283	0	0
JTLQ01667495.1	Unknown	283	0	0
JTLQ01667496.1	Unknown	283	0	0
JTLQ01667497.1	Unknown	283	0	0
JTLQ01667498.1	Unknown	283	0.338083	1.02828
JTLQ01667499.1	Unknown	283	0	0
JTLQ01667500.1	Unknown	283	0	0
JTLQ01667501.1	Unknown	283	0.0273258	0
JTLQ01667502.1	Unknown	283	0	0
JTLQ01667503.1	Unknown	283	0	0
JTLQ01667504.1	Unknown	283	0	0
JTLQ01667505.1	Unknown	283	0	0
JTLQ01667506.1	Unknown	283	0	0.0716453
JTLQ01667507.1	Unknown	283	0	0
JTLQ01667508.1	Unknown	283	0	0
JTLQ01667509.1	Unknown	283	0	0
JTLQ01667510.1	Unknown	283	0	0
JTLQ01667511.1	Unknown	283	0.0833675	0.0301616
JTLQ01667512.1	Unknown	283	0	0
JTLQ01667513.1	Unknown	283	0	0
JTLQ01667514.1	Unknown	283	0	0
JTLQ01667515.1	Unknown	283	0	0
JTLQ01667516.1	Unknown	283	0	0
JTLQ01667517.1	Unknown	283	0	0
JTLQ01667518.1	Unknown	283	0	0
JTLQ01667519.1	Unknown	283	0	0
JTLQ01667520.1	Unknown	283	0	0
JTLQ01667521.1	Unknown	283	0.102936	0.0681048
JTLQ01667522.1	Unknown	283	0	0
JTLQ01667523.1	Unknown	283	0	0
JTLQ01667524.1	Unknown	283	0	0
JTLQ01667525.1	Unknown	283	0	0
JTLQ01667526.1	Unknown	283	0	0
JTLQ01667527.1	Unknown	283	0	0
JTLQ01667528.1	Unknown	283	0	0
JTLQ01667529.1	Unknown	283	0	0
JTLQ01667530.1	Unknown	283	0	0
JTLQ01667531.1	Unknown	283	0	0
JTLQ01667532.1	Unknown	283	0	0
JTLQ01667533.1	Unknown	283	0	0
JTLQ01667534.1	Unknown	283	0	0
JTLQ01667535.1	Unknown	283	0	0
JTLQ01667536.1	Unknown	283	0	0
JTLQ01667537.1	Unknown	283	0	0
JTLQ01667538.1	Unknown	283	0	0
JTLQ01667539.1	Unknown	283	0	0
JTLQ01667540.1	Unknown	283	0.014955	0
JTLQ01667541.1	Unknown	283	0	0
JTLQ01667542.1	Unknown	283	0.00603899	0
JTLQ01667543.1	Unknown	283	0	0
JTLQ01667544.1	Unknown	283	0.438755	0.154965
JTLQ01667545.1	Unknown	283	0	0
JTLQ01667546.1	Unknown	283	0	0
JTLQ01667547.1	Unknown	283	0	0
JTLQ01667548.1	Unknown	283	0	0
JTLQ01667549.1	Unknown	283	0	0
JTLQ01667550.1	Unknown	283	0.0790359	0.0617196
JTLQ01667551.1	Unknown	283	0	0
JTLQ01667552.1	Unknown	283	0	0
JTLQ01667553.1	Unknown	283	0	0
JTLQ01667554.1	Unknown	283	0	0
JTLQ01667555.1	Unknown	283	1.55185	0.83362
JTLQ01667556.1	Unknown	283	0	0
JTLQ01667557.1	Unknown	283	0	0
JTLQ01667558.1	Unknown	283	0	0
JTLQ01667559.1	Unknown	283	0	0
JTLQ01667560.1	Unknown	283	0	0
JTLQ01667561.1	Unknown	283	0	0
JTLQ01667562.1	Unknown	283	0	0
JTLQ01667563.1	Unknown	283	0	0
JTLQ01667564.1	Unknown	283	0	0
JTLQ01667565.1	Unknown	283	0	0
JTLQ01667566.1	Unknown	283	0	0
JTLQ01667567.1	Unknown	283	0	0
JTLQ01667568.1	Unknown	283	0.0531022	0.019899
JTLQ01667569.1	Unknown	283	0	0
JTLQ01667570.1	Unknown	283	0	0.00809824
JTLQ01667571.1	Unknown	283	0	0
JTLQ01667572.1	Unknown	283	0	0
JTLQ01667573.1	Unknown	283	0	0
JTLQ01667574.1	Unknown	283	0	0
JTLQ01667575.1	Unknown	283	0	0
JTLQ01667576.1	Unknown	283	0	0
JTLQ01667577.1	Unknown	283	0	0
JTLQ01667578.1	Unknown	283	0	0
JTLQ01667579.1	Unknown	283	0	0
JTLQ01667580.1	Unknown	283	0	0
JTLQ01667581.1	Unknown	283	0	0
JTLQ01667582.1	Unknown	283	0	0
JTLQ01667583.1	Unknown	283	0	0
JTLQ01667584.1	Unknown	283	0	0
JTLQ01667585.1	Unknown	283	0	0
JTLQ01667586.1	Unknown	283	0	0
JTLQ01667587.1	Unknown	283	0.338764	0.310807
JTLQ01667588.1	Unknown	283	0	0
JTLQ01667589.1	Unknown	283	0	0
JTLQ01667590.1	Unknown	283	0	0
JTLQ01667591.1	Unknown	283	0	0
JTLQ01667592.1	Unknown	283	0	0
JTLQ01667593.1	Unknown	283	0	0
JTLQ01667594.1	Unknown	283	0.00480119	0
JTLQ01667595.1	Unknown	283	0	0
JTLQ01667596.1	Unknown	283	0.642843	0.642358
JTLQ01667597.1	Unknown	283	0	0
JTLQ01667598.1	Unknown	283	0	0
JTLQ01667599.1	Unknown	283	0	0
JTLQ01667600.1	Unknown	283	0	0
JTLQ01667601.1	Unknown	283	0	0
JTLQ01667602.1	Unknown	283	0	0
JTLQ01667603.1	Unknown	283	0.0128391	0.0973536
JTLQ01667604.1	Unknown	283	0	0
JTLQ01667606.1	Unknown	283	0	0
JTLQ01667607.1	Unknown	283	0	0
JTLQ01667608.1	Unknown	283	0	0
JTLQ01667610.1	Unknown	283	0	0
JTLQ01667611.1	Unknown	283	0	0.00818503
JTLQ01667612.1	Unknown	283	0	0
JTLQ01667613.1	Unknown	283	0	0
JTLQ01667614.1	Unknown	283	0	0.0158005
JTLQ01667615.1	Unknown	283	0	0
JTLQ01667616.1	Unknown	283	0	0
JTLQ01667617.1	Unknown	283	0	0
JTLQ01667618.1	Unknown	283	0	0
JTLQ01667619.1	Unknown	283	0	0
JTLQ01667620.1	Unknown	283	0	0
JTLQ01667621.1	Unknown	283	0	0
JTLQ01667622.1	Unknown	283	0	0
JTLQ01667623.1	Unknown	283	0	0
JTLQ01667624.1	Unknown	283	0	0
JTLQ01667625.1	Unknown	283	0	0
JTLQ01667626.1	Unknown	283	0	0.014813
JTLQ01667627.1	Unknown	283	0	0
JTLQ01667628.1	Unknown	283	0	0
JTLQ01667629.1	Unknown	283	0	0
JTLQ01667630.1	Unknown	283	0	0
JTLQ01667631.1	Unknown	283	0.970881	0.807415
JTLQ01667632.1	Unknown	283	0	0
JTLQ01667633.1	Unknown	283	0	0
JTLQ01667634.1	Unknown	283	0	0
JTLQ01667635.1	Unknown	283	0	0
JTLQ01667636.1	Unknown	283	0.0299638	0
JTLQ01667637.1	Unknown	283	0	0
JTLQ01667638.1	Unknown	283	0	0
JTLQ01667639.1	Unknown	283	0	0
JTLQ01667640.1	Unknown	283	0	0
JTLQ01667641.1	Unknown	283	0.0070516	0.0116464
JTLQ01667642.1	Unknown	283	0	0
JTLQ01667643.1	Unknown	283	0	0
JTLQ01667644.1	Unknown	283	0	0
JTLQ01667645.1	Unknown	283	0	0
JTLQ01667646.1	Unknown	283	0	0
JTLQ01667647.1	Unknown	283	0	0
JTLQ01667648.1	Unknown	283	0	0.0166511
JTLQ01667649.1	Unknown	283	0.00706582	0
JTLQ01667650.1	Unknown	283	0	0
JTLQ01667651.1	Unknown	283	0	0
JTLQ01667652.1	Unknown	283	0	0
JTLQ01667653.1	Unknown	283	0	0
JTLQ01667654.1	Unknown	283	0	0
JTLQ01667655.1	Unknown	283	0	0.014813
JTLQ01667656.1	Unknown	283	0	0
JTLQ01667657.1	Unknown	283	0	0
JTLQ01667658.1	Unknown	283	0	0
JTLQ01667659.1	Unknown	283	0	0
JTLQ01667660.1	Unknown	283	0	0
JTLQ01667661.1	Unknown	283	0	0
JTLQ01667662.1	Unknown	283	0	0
JTLQ01667663.1	Unknown	283	0.999649	1.03252
JTLQ01667664.1	Unknown	283	0	0
JTLQ01667665.1	Unknown	283	0	0
JTLQ01667666.1	Unknown	283	0	0
JTLQ01667667.1	Unknown	283	0	0
JTLQ01667668.1	Unknown	283	0	0.0119336
JTLQ01667669.1	Unknown	283	0	0.00961894
JTLQ01667670.1	Unknown	283	0	0
JTLQ01667671.1	Unknown	283	0	0
JTLQ01667672.1	Unknown	283	0	0
JTLQ01667673.1	Unknown	283	0	0.0265028
JTLQ01667674.1	Unknown	283	0	0
JTLQ01667675.1	Unknown	283	0	0
JTLQ01667676.1	Unknown	283	0	0
JTLQ01667677.1	Unknown	283	0.0564115	0.0969225
JTLQ01667678.1	Unknown	283	0	0
JTLQ01667679.1	Unknown	283	0	0
JTLQ01667680.1	Unknown	283	0	0
JTLQ01667681.1	Unknown	283	0	0
JTLQ01667682.1	Unknown	283	0	0
JTLQ01667683.1	Unknown	283	0	0
JTLQ01667684.1	Unknown	283	0	0
JTLQ01667685.1	Unknown	283	0	0
JTLQ01667686.1	Unknown	283	0	0
JTLQ01667687.1	Unknown	283	0	0
JTLQ01667688.1	Unknown	283	0.0511708	0.0608881
JTLQ01667689.1	Unknown	283	0	0
JTLQ01667690.1	Unknown	283	0	0
JTLQ01667691.1	Unknown	283	0	0
JTLQ01667692.1	Unknown	283	0	0
JTLQ01667693.1	Unknown	283	0	0
JTLQ01667694.1	Unknown	283	0.0504876	0
JTLQ01667695.1	Unknown	283	0	0
JTLQ01667696.1	Unknown	283	0.821993	0.601441
JTLQ01667697.1	Unknown	283	0	0
JTLQ01667698.1	Unknown	283	0	0
JTLQ01667699.1	Unknown	283	0	0
JTLQ01667700.1	Unknown	283	0.345433	0.205794
JTLQ01667702.1	Unknown	283	0.129696	0.172145
JTLQ01667703.1	Unknown	283	0	0.0084848
JTLQ01667704.1	Unknown	283	0	0
JTLQ01667705.1	Unknown	283	0	0
JTLQ01667706.1	Unknown	283	0	0
JTLQ01667707.1	Unknown	283	0.233558	0.282002
JTLQ01667708.1	Unknown	283	0	0
JTLQ01667709.1	Unknown	283	0	0.00893437
JTLQ01667710.1	Unknown	283	0	0
JTLQ01667711.1	Unknown	283	0	0
JTLQ01667712.1	Unknown	283	0	0.00494611
JTLQ01667713.1	Unknown	283	0.219089	0.16481
JTLQ01667714.1	Unknown	283	0	0
JTLQ01667715.1	Unknown	283	0	0
JTLQ01667716.1	Unknown	283	0	0
JTLQ01667717.1	Unknown	283	0	0
JTLQ01667718.1	Unknown	283	0	0.0441335
JTLQ01667719.1	Unknown	283	0	0
JTLQ01667720.1	Unknown	283	0	0
JTLQ01667721.1	Unknown	283	0	0
JTLQ01667722.1	Unknown	283	0	0
JTLQ01667723.1	Unknown	283	0.322951	0.449297
JTLQ01667724.1	Unknown	283	0	0
JTLQ01667725.1	Unknown	283	0	0
JTLQ01667726.1	Unknown	283	0	0
JTLQ01667727.1	Unknown	283	0	0
JTLQ01667728.1	Unknown	283	0.145527	0.197348
JTLQ01667729.1	Unknown	283	0.190134	0.184975
JTLQ01667730.1	Unknown	283	0	0
JTLQ01667731.1	Unknown	283	0.0124228	0
JTLQ01667732.1	Unknown	283	0	0
JTLQ01667733.1	Unknown	283	0.120351	0.0514943
JTLQ01667734.1	Unknown	283	0	0
JTLQ01667735.1	Unknown	283	0	0
JTLQ01667736.1	Unknown	283	0	0
JTLQ01667737.1	Unknown	283	0	0
JTLQ01667738.1	Unknown	283	0	0
JTLQ01667739.1	Unknown	283	0	0.00542209
JTLQ01667740.1	Unknown	283	0.0706346	0.10795
JTLQ01667741.1	Unknown	283	0.0209342	0.0250217
JTLQ01667742.1	Unknown	283	2.28145	1.47974
JTLQ01667743.1	Unknown	283	0	0
JTLQ01667744.1	Unknown	283	0	0
JTLQ01667745.1	Unknown	283	0	0.00715883
JTLQ01667746.1	Unknown	283	0	0
JTLQ01667747.1	Unknown	283	0	0
JTLQ01667748.1	Unknown	283	0	0
JTLQ01667749.1	Unknown	283	0	0
JTLQ01667750.1	Unknown	283	0.300687	0.267991
JTLQ01667751.1	Unknown	283	0.0241796	0.0227262
JTLQ01667752.1	Unknown	283	0	0
JTLQ01667753.1	Unknown	283	0	0
JTLQ01667754.1	Unknown	283	0	0
JTLQ01667755.1	Unknown	283	0	0
JTLQ01667756.1	Unknown	283	0.308119	0.176648
JTLQ01667757.1	Unknown	283	0	0
JTLQ01667758.1	Unknown	283	0.497357	0.35207
JTLQ01667759.1	Unknown	283	0	0
JTLQ01667760.1	Unknown	283	0	0
JTLQ01667761.1	Unknown	283	0.0170449	0.0116464
JTLQ01667762.1	Unknown	283	0	0
JTLQ01667763.1	Unknown	283	0	0
JTLQ01667764.1	Unknown	283	0	0
JTLQ01667765.1	Unknown	283	0	0
JTLQ01667767.1	Unknown	283	0	0
JTLQ01667768.1	Unknown	283	0	0
JTLQ01667769.1	Unknown	283	0	0
JTLQ01667770.1	Unknown	283	0	0
JTLQ01667771.1	Unknown	283	0	0
JTLQ01667772.1	Unknown	283	0	0.00651153
JTLQ01667773.1	Unknown	283	0	0
JTLQ01667774.1	Unknown	283	0.0356639	0
JTLQ01667775.1	Unknown	283	0.245571	0.168528
JTLQ01667776.1	Unknown	283	0	0
JTLQ01667777.1	Unknown	283	0	0
JTLQ01667778.1	Unknown	283	0	0
JTLQ01667779.1	Unknown	283	0	0
JTLQ01667780.1	Unknown	283	0	0
JTLQ01667781.1	Unknown	283	0	0
JTLQ01667782.1	Unknown	283	0	0
JTLQ01667783.1	Unknown	283	0	0
JTLQ01667784.1	Unknown	283	0	0
JTLQ01667785.1	Unknown	283	0	0.0283549
JTLQ01667786.1	Unknown	283	0	0
JTLQ01667787.1	Unknown	283	0	0
JTLQ01667788.1	Unknown	283	0.532664	0.298881
JTLQ01667789.1	Unknown	283	0	0
JTLQ01667790.1	Unknown	283	0	0
JTLQ01667791.1	Unknown	283	0.0385173	0
JTLQ01667792.1	Unknown	283	0	0
JTLQ01667793.1	Unknown	283	0	0
JTLQ01667794.1	Unknown	283	0.058708	0
JTLQ01667795.1	Unknown	283	0	0
JTLQ01667796.1	Unknown	283	0	0.0326437
JTLQ01667797.1	Unknown	283	0	0
JTLQ01667798.1	Unknown	283	0	0
JTLQ01667799.1	Unknown	283	0	0
JTLQ01667800.1	Unknown	283	0	0
JTLQ01667801.1	Unknown	283	0	0
JTLQ01667802.1	Unknown	283	0	0
JTLQ01667803.1	Unknown	283	0	0
JTLQ01667804.1	Unknown	283	0	0
JTLQ01667805.1	Unknown	283	0	0
JTLQ01667806.1	Unknown	283	0	0
JTLQ01667807.1	Unknown	283	0	0
JTLQ01667808.1	Unknown	283	0	0
JTLQ01667809.1	Unknown	283	0.85856	0.518347
JTLQ01667810.1	Unknown	283	0.955307	0.767757
JTLQ01667811.1	Unknown	283	0	0
JTLQ01667812.1	Unknown	283	0.0364929	0
JTLQ01667813.1	Unknown	283	0	0
JTLQ01667814.1	Unknown	283	0	0
JTLQ01667815.1	Unknown	283	0	0
JTLQ01667816.1	Unknown	283	0	0
JTLQ01667817.1	Unknown	283	0	0
JTLQ01667818.1	Unknown	283	0	0.0066257
JTLQ01667819.1	Unknown	283	0	0
JTLQ01667820.1	Unknown	283	0	0
JTLQ01667821.1	Unknown	283	0	0
JTLQ01667822.1	Unknown	283	0	0
JTLQ01667823.1	Unknown	283	0.0068164	0
JTLQ01667824.1	Unknown	283	0	0
JTLQ01667825.1	Unknown	283	0	0
JTLQ01667826.1	Unknown	283	0	0
JTLQ01667827.1	Unknown	283	0	0
JTLQ01667828.1	Unknown	283	0.397749	0.875718
JTLQ01667829.1	Unknown	283	0	0
JTLQ01667830.1	Unknown	283	0	0
JTLQ01667831.1	Unknown	283	0	0
JTLQ01667833.1	Unknown	283	0	0
JTLQ01667834.1	Unknown	283	0	0
JTLQ01667835.1	Unknown	283	0.267749	0.185974
JTLQ01667836.1	Unknown	283	0	0
JTLQ01667837.1	Unknown	283	0	0
JTLQ01667838.1	Unknown	283	0.135277	0.0855336
JTLQ01667839.1	Unknown	283	0	0
JTLQ01667840.1	Unknown	283	0	0
JTLQ01667841.1	Unknown	283	0.194533	0.220309
JTLQ01667842.1	Unknown	283	0.0136629	0
JTLQ01667843.1	Unknown	283	0	0
JTLQ01667844.1	Unknown	283	0	0
JTLQ01667845.1	Unknown	283	0	0
JTLQ01667846.1	Unknown	283	0	0
JTLQ01667847.1	Unknown	283	0	0
JTLQ01667848.1	Unknown	283	0	0
JTLQ01667849.1	Unknown	283	0	0.0825894
JTLQ01667850.1	Unknown	283	0	0
JTLQ01667851.1	Unknown	283	0	0
JTLQ01667852.1	Unknown	283	0	0
JTLQ01667853.1	Unknown	283	0	0
JTLQ01667854.1	Unknown	283	0	0
JTLQ01667855.1	Unknown	283	0	0
JTLQ01667856.1	Unknown	283	0	0
JTLQ01667857.1	Unknown	283	0	0
JTLQ01667858.1	Unknown	283	0.0248455	0
JTLQ01667859.1	Unknown	283	0	0
JTLQ01667860.1	Unknown	283	0.229868	0.1651
JTLQ01667861.1	Unknown	283	0	0
JTLQ01667862.1	Unknown	283	0.0551113	0.0780136
JTLQ01667863.1	Unknown	283	0	0
JTLQ01667864.1	Unknown	283	0	0
JTLQ01667865.1	Unknown	283	0.0585889	0.0486085
JTLQ01667866.1	Unknown	283	0	0
JTLQ01667867.1	Unknown	283	0	0
JTLQ01667868.1	Unknown	283	0	0
JTLQ01667869.1	Unknown	283	0	0
JTLQ01667870.1	Unknown	283	0	0.015908
JTLQ01667871.1	Unknown	283	0	0
JTLQ01667872.1	Unknown	283	0	0
JTLQ01667873.1	Unknown	283	0	0
JTLQ01667874.1	Unknown	283	0	0
JTLQ01667875.1	Unknown	283	0	0
JTLQ01667876.1	Unknown	283	0	0
JTLQ01667877.1	Unknown	283	0	0
JTLQ01667878.1	Unknown	283	0	0
JTLQ01667879.1	Unknown	283	0	0
JTLQ01667880.1	Unknown	283	0	0
JTLQ01667881.1	Unknown	283	0	0
JTLQ01667882.1	Unknown	283	0	0
JTLQ01667883.1	Unknown	283	0	0
JTLQ01667884.1	Unknown	283	0	0
JTLQ01667885.1	Unknown	283	0	0.00925509
JTLQ01667886.1	Unknown	283	0	0
JTLQ01667887.1	Unknown	283	0	0
JTLQ01667888.1	Unknown	283	0	0
JTLQ01667889.1	Unknown	283	0	0.0316009
JTLQ01667890.1	Unknown	283	0	0
JTLQ01667891.1	Unknown	283	0	0
JTLQ01667892.1	Unknown	283	0	0
JTLQ01667893.1	Unknown	283	0	0
JTLQ01667894.1	Unknown	283	0	0
JTLQ01667895.1	Unknown	283	0	0
JTLQ01667896.1	Unknown	283	0	0
JTLQ01667897.1	Unknown	283	0	0
JTLQ01667898.1	Unknown	283	0.00651975	0
JTLQ01667899.1	Unknown	283	0.0645875	0.091023
JTLQ01667900.1	Unknown	283	0	0
JTLQ01667901.1	Unknown	283	0	0
JTLQ01667902.1	Unknown	283	0.00603899	0
JTLQ01667903.1	Unknown	283	0	0
JTLQ01667904.1	Unknown	283	0.0248455	0
JTLQ01667905.1	Unknown	283	0	0
JTLQ01667906.1	Unknown	283	0	0
JTLQ01667907.1	Unknown	283	0	0
JTLQ01667908.1	Unknown	283	0	0
JTLQ01667909.1	Unknown	283	0	0
JTLQ01667910.1	Unknown	283	0	0
JTLQ01667911.1	Unknown	283	0	0
JTLQ01667912.1	Unknown	283	0	0
JTLQ01667913.1	Unknown	283	0	0
JTLQ01667914.1	Unknown	283	0	0
JTLQ01667915.1	Unknown	283	0	0
JTLQ01667916.1	Unknown	283	0	0.0158005
JTLQ01667917.1	Unknown	283	0	0
JTLQ01667918.1	Unknown	283	0	0
JTLQ01667919.1	Unknown	283	0	0
JTLQ01667920.1	Unknown	283	0	0
JTLQ01667921.1	Unknown	283	0	0
JTLQ01667922.1	Unknown	283	0	0
JTLQ01667923.1	Unknown	283	0	0
JTLQ01667924.1	Unknown	283	0	0
JTLQ01667925.1	Unknown	283	0	0
JTLQ01667926.1	Unknown	283	0	0
JTLQ01667927.1	Unknown	283	0	0
JTLQ01667928.1	Unknown	283	0	0
JTLQ01667929.1	Unknown	283	0	0
JTLQ01667930.1	Unknown	283	0	0
JTLQ01667931.1	Unknown	283	0.0109084	0
JTLQ01667932.1	Unknown	283	0	0
JTLQ01667933.1	Unknown	283	0.00706582	0.0029164
JTLQ01667934.1	Unknown	283	0	0
JTLQ01667935.1	Unknown	283	1.78635	1.67175
JTLQ01667936.1	Unknown	283	0	0
JTLQ01667937.1	Unknown	283	0.0254995	0.0255902
JTLQ01667938.1	Unknown	283	0	0
JTLQ01667939.1	Unknown	283	0	0
JTLQ01667940.1	Unknown	283	0	0
JTLQ01667941.1	Unknown	283	0	0
JTLQ01667942.1	Unknown	283	0	0
JTLQ01667943.1	Unknown	283	0	0
JTLQ01667944.1	Unknown	283	0.383923	0.497606
JTLQ01667945.1	Unknown	283	0	0
JTLQ01667946.1	Unknown	283	0	0
JTLQ01667947.1	Unknown	283	0	0
JTLQ01667948.1	Unknown	283	0	0
JTLQ01667949.1	Unknown	283	0	0
JTLQ01667950.1	Unknown	283	0	0
JTLQ01667952.1	Unknown	283	0	0
JTLQ01667953.1	Unknown	283	0	0
JTLQ01667954.1	Unknown	283	0	0
JTLQ01667955.1	Unknown	283	0	0
JTLQ01667956.1	Unknown	283	0	0
JTLQ01667957.1	Unknown	283	0	0
JTLQ01667958.1	Unknown	283	0	0.0158005
JTLQ01667959.1	Unknown	283	0	0
JTLQ01667960.1	Unknown	283	0	0.00678622
JTLQ01667961.1	Unknown	283	0	0
JTLQ01667962.1	Unknown	283	0	0
JTLQ01667963.1	Unknown	283	0	0
JTLQ01667964.1	Unknown	283	0	0
JTLQ01667965.1	Unknown	283	0	0
JTLQ01667966.1	Unknown	283	0	0
JTLQ01667967.1	Unknown	283	0	0
JTLQ01667968.1	Unknown	283	0	0
JTLQ01667969.1	Unknown	283	0	0
JTLQ01667970.1	Unknown	283	0	0
JTLQ01667971.1	Unknown	283	0	0
JTLQ01667972.1	Unknown	283	0.0389248	0.0956082
JTLQ01667973.1	Unknown	283	0	0
JTLQ01667974.1	Unknown	283	0	0
JTLQ01667975.1	Unknown	283	0	0
JTLQ01667976.1	Unknown	283	0	0
JTLQ01667977.1	Unknown	283	0	0
JTLQ01667978.1	Unknown	283	0	0
JTLQ01667979.1	Unknown	283	0	0
JTLQ01667980.1	Unknown	283	0	0
JTLQ01667981.1	Unknown	283	0	0
JTLQ01667982.1	Unknown	283	0	0
JTLQ01667983.1	Unknown	283	0	0
JTLQ01667984.1	Unknown	283	0	0
JTLQ01667985.1	Unknown	283	0	0.00884469
JTLQ01667986.1	Unknown	283	0.273009	0.448412
JTLQ01667987.1	Unknown	283	0	0
JTLQ01667988.1	Unknown	283	0	0
JTLQ01667989.1	Unknown	283	0	0
JTLQ01667990.1	Unknown	283	0	0
JTLQ01667991.1	Unknown	283	0	0
JTLQ01667992.1	Unknown	283	0	0
JTLQ01667993.1	Unknown	283	0	0
JTLQ01667994.1	Unknown	283	0	0
JTLQ01667995.1	Unknown	283	0	0.00985032
JTLQ01667996.1	Unknown	283	0	0
JTLQ01667997.1	Unknown	283	0	0
JTLQ01667998.1	Unknown	283	0	0
JTLQ01667999.1	Unknown	283	0	0
JTLQ01668000.1	Unknown	283	0	0
JTLQ01668001.1	Unknown	283	0.0238164	0
JTLQ01668002.1	Unknown	283	0	0
JTLQ01668003.1	Unknown	283	0.0136629	0
JTLQ01668004.1	Unknown	283	0.0304071	0.00863934
JTLQ01668005.1	Unknown	283	0.0124228	0.0114012
JTLQ01668006.1	Unknown	283	0	0
JTLQ01668007.1	Unknown	283	0	0
JTLQ01668008.1	Unknown	283	0	0
JTLQ01668009.1	Unknown	283	0	0
JTLQ01668010.1	Unknown	283	0	0
JTLQ01668011.1	Unknown	283	0	0
JTLQ01668012.1	Unknown	283	0	0.00542209
JTLQ01668013.1	Unknown	283	0.0211548	0
JTLQ01668014.1	Unknown	283	0	0
JTLQ01668015.1	Unknown	283	0	0
JTLQ01668016.1	Unknown	283	0.0238515	0
JTLQ01668017.1	Unknown	283	0	0
JTLQ01668018.1	Unknown	283	0	0
JTLQ01668019.1	Unknown	283	0	0
JTLQ01668020.1	Unknown	283	0	0
JTLQ01668021.1	Unknown	283	0	0
JTLQ01668022.1	Unknown	283	0	0
JTLQ01668023.1	Unknown	283	0	0
JTLQ01668024.1	Unknown	283	0	0
JTLQ01668025.1	Unknown	283	0	0
JTLQ01668026.1	Unknown	283	0	0
JTLQ01668027.1	Unknown	283	0	0
JTLQ01668028.1	Unknown	283	0	0
JTLQ01668029.1	Unknown	283	0	0
JTLQ01668030.1	Unknown	283	0	0
JTLQ01668031.1	Unknown	283	0	0
JTLQ01668032.1	Unknown	283	0	0
JTLQ01668033.1	Unknown	283	0	0
JTLQ01668034.1	Unknown	283	0	0
JTLQ01668035.1	Unknown	283	0	0
JTLQ01668036.1	Unknown	283	0	0
JTLQ01668037.1	Unknown	283	0	0
JTLQ01668038.1	Unknown	283	0.0136629	0
JTLQ01668039.1	Unknown	283	0	0
JTLQ01668040.1	Unknown	283	0	0
JTLQ01668041.1	Unknown	283	0	0
JTLQ01668042.1	Unknown	283	0	0
JTLQ01668043.1	Unknown	283	0	0
JTLQ01668044.1	Unknown	283	0	0
JTLQ01668045.1	Unknown	283	0.178953	0.095519
JTLQ01668046.1	Unknown	283	0	0
JTLQ01668047.1	Unknown	283	0	0
JTLQ01668048.1	Unknown	283	0	0
JTLQ01668049.1	Unknown	283	0	0
JTLQ01668050.1	Unknown	283	0	0.0158005
JTLQ01668051.1	Unknown	283	0	0
JTLQ01668052.1	Unknown	283	0	0
JTLQ01668053.1	Unknown	283	0	0.0146175
JTLQ01668054.1	Unknown	283	0	0
JTLQ01668055.1	Unknown	283	0	0
JTLQ01668056.1	Unknown	283	0	0
JTLQ01668057.1	Unknown	283	0	0
JTLQ01668058.1	Unknown	283	0	0
JTLQ01668059.1	Unknown	283	0	0
JTLQ01668060.1	Unknown	283	0	0
JTLQ01668061.1	Unknown	283	0	0
JTLQ01668062.1	Unknown	283	0	0
JTLQ01668063.1	Unknown	283	0	0
JTLQ01668064.1	Unknown	283	0	0
JTLQ01668065.1	Unknown	283	0	0
JTLQ01668066.1	Unknown	283	0	0
JTLQ01668067.1	Unknown	283	0	0.0158005
JTLQ01668068.1	Unknown	283	0	0
JTLQ01668069.1	Unknown	283	0	0.0205975
JTLQ01668070.1	Unknown	283	0	0
JTLQ01668071.1	Unknown	283	0	0
JTLQ01668072.1	Unknown	283	0	0
JTLQ01668073.1	Unknown	283	0	0
JTLQ01668074.1	Unknown	283	0	0
JTLQ01668075.1	Unknown	283	0	0
JTLQ01668076.1	Unknown	283	0	0
JTLQ01668077.1	Unknown	283	0	0
JTLQ01668078.1	Unknown	283	0	0
JTLQ01668079.1	Unknown	283	0	0
JTLQ01668080.1	Unknown	283	0	0.0156586
JTLQ01668081.1	Unknown	283	0	0
JTLQ01668082.1	Unknown	283	0	0
JTLQ01668083.1	Unknown	283	0	0
JTLQ01668084.1	Unknown	283	0	0
JTLQ01668085.1	Unknown	283	0	0
JTLQ01668086.1	Unknown	283	0	0
JTLQ01668087.1	Unknown	283	0	0
JTLQ01668088.1	Unknown	283	0	0
JTLQ01668089.1	Unknown	283	0	0
JTLQ01668090.1	Unknown	283	1.35997	0.996985
JTLQ01668091.1	Unknown	283	0.126345	0.140435
JTLQ01668092.1	Unknown	283	0	0
JTLQ01668093.1	Unknown	283	0	0
JTLQ01668094.1	Unknown	283	0	0
JTLQ01668095.1	Unknown	283	0	0
JTLQ01668096.1	Unknown	283	0	0
JTLQ01668097.1	Unknown	283	0	0
JTLQ01668098.1	Unknown	283	0	0
JTLQ01668099.1	Unknown	283	0	0
JTLQ01668100.1	Unknown	283	0	0
JTLQ01668101.1	Unknown	283	0	0
JTLQ01668102.1	Unknown	283	0	0
JTLQ01668103.1	Unknown	283	0	0
JTLQ01668104.1	Unknown	283	0	0
JTLQ01668105.1	Unknown	283	0	0
JTLQ01668106.1	Unknown	283	0	0
JTLQ01668107.1	Unknown	283	0	0
JTLQ01668108.1	Unknown	283	0.0224851	0.0858414
JTLQ01668109.1	Unknown	283	0	0
JTLQ01668110.1	Unknown	283	0	0
JTLQ01668111.1	Unknown	283	0	0
JTLQ01668112.1	Unknown	283	0	0
JTLQ01668113.1	Unknown	283	0	0
JTLQ01668114.1	Unknown	283	0	0
JTLQ01668115.1	Unknown	283	0	0
JTLQ01668116.1	Unknown	283	0	0
JTLQ01668117.1	Unknown	283	0	0.0428105
JTLQ01668118.1	Unknown	283	0	0
JTLQ01668119.1	Unknown	283	0	0
JTLQ01668120.1	Unknown	283	0	0.0066257
JTLQ01668121.1	Unknown	283	0	0
JTLQ01668122.1	Unknown	283	0	0
JTLQ01668123.1	Unknown	283	0	0.0066257
JTLQ01668124.1	Unknown	283	0	0
JTLQ01668125.1	Unknown	283	0	0
JTLQ01668126.1	Unknown	283	0	0
JTLQ01668127.1	Unknown	283	0	0
JTLQ01668128.1	Unknown	283	0	0
JTLQ01668129.1	Unknown	283	0	0
JTLQ01668130.1	Unknown	283	0	0
JTLQ01668131.1	Unknown	283	0.0779215	1.11114
JTLQ01668132.1	Unknown	283	0	0
JTLQ01668133.1	Unknown	283	0	0
JTLQ01668134.1	Unknown	283	1.11346	0.962094
JTLQ01668135.1	Unknown	283	0	0
JTLQ01668136.1	Unknown	283	0	0
JTLQ01668137.1	Unknown	283	0	0.0316009
JTLQ01668138.1	Unknown	283	0	0
JTLQ01668139.1	Unknown	283	0	0
JTLQ01668140.1	Unknown	283	0	0
JTLQ01668141.1	Unknown	283	0	0
JTLQ01668142.1	Unknown	283	0	0
JTLQ01668143.1	Unknown	283	0	0
JTLQ01668144.1	Unknown	283	0	0
JTLQ01668145.1	Unknown	283	0.148396	0.0844103
JTLQ01668147.1	Unknown	283	0.00651975	0.0306788
JTLQ01668148.1	Unknown	283	0	0
JTLQ01668149.1	Unknown	283	0	0
JTLQ01668150.1	Unknown	283	0	0
JTLQ01668151.1	Unknown	283	0	0
JTLQ01668152.1	Unknown	283	0	0
JTLQ01668153.1	Unknown	283	0	0
JTLQ01668154.1	Unknown	283	0	0
JTLQ01668155.1	Unknown	283	0	0
JTLQ01668156.1	Unknown	283	0	0
JTLQ01668157.1	Unknown	283	0	0
JTLQ01668158.1	Unknown	283	0	0
JTLQ01668159.1	Unknown	283	0	0
JTLQ01668160.1	Unknown	283	0	0
JTLQ01668161.1	Unknown	283	0	0
JTLQ01668163.1	Unknown	283	0	0
JTLQ01668164.1	Unknown	283	0.619993	0.801186
JTLQ01668165.1	Unknown	283	0	0
JTLQ01668166.1	Unknown	283	0	0
JTLQ01668167.1	Unknown	283	0	0
JTLQ01668168.1	Unknown	283	0	0
JTLQ01668169.1	Unknown	283	0.0436514	0.0864189
JTLQ01668170.1	Unknown	283	0	0
JTLQ01668171.1	Unknown	283	0	0
JTLQ01668172.1	Unknown	283	0	0
JTLQ01668173.1	Unknown	283	0	0
JTLQ01668174.1	Unknown	283	0	0
JTLQ01668175.1	Unknown	283	0	0
JTLQ01668176.1	Unknown	283	0.237942	0.17768
JTLQ01668177.1	Unknown	283	0	0
JTLQ01668178.1	Unknown	283	0.234671	0.158324
JTLQ01668179.1	Unknown	283	0	0
JTLQ01668180.1	Unknown	283	0	0
JTLQ01668181.1	Unknown	283	0	0
JTLQ01668182.1	Unknown	283	0	0
JTLQ01668183.1	Unknown	283	0	0
JTLQ01668184.1	Unknown	283	0	0
JTLQ01668185.1	Unknown	283	0	0
JTLQ01668186.1	Unknown	283	0	0
JTLQ01668187.1	Unknown	283	0	0
JTLQ01668188.1	Unknown	283	0.0124228	0
JTLQ01668189.1	Unknown	283	0	0
JTLQ01668190.1	Unknown	283	0	0
JTLQ01668191.1	Unknown	283	0	0.00730875
JTLQ01668192.1	Unknown	283	0	0
JTLQ01668193.1	Unknown	283	0	0
JTLQ01668194.1	Unknown	283	0	0
JTLQ01668195.1	Unknown	283	0.0742961	0.0597068
JTLQ01668196.1	Unknown	283	0	0
JTLQ01668197.1	Unknown	283	0	0
JTLQ01668198.1	Unknown	283	0	0
JTLQ01668199.1	Unknown	283	0	0
JTLQ01668200.1	Unknown	283	0.0387964	0.0134119
JTLQ01668201.1	Unknown	283	0	0
JTLQ01668202.1	Unknown	283	0	0
JTLQ01668203.1	Unknown	283	0	0
JTLQ01668204.1	Unknown	283	0	0
JTLQ01668205.1	Unknown	283	0	0
JTLQ01668206.1	Unknown	283	0	0
JTLQ01668207.1	Unknown	283	0	0
JTLQ01668208.1	Unknown	283	0	0
JTLQ01668209.1	Unknown	283	0	0
JTLQ01668210.1	Unknown	283	0	0
JTLQ01668211.1	Unknown	283	0	0
JTLQ01668212.1	Unknown	283	0	0
JTLQ01668213.1	Unknown	283	0.00706582	0
JTLQ01668215.1	Unknown	283	0.0366982	0.0353126
JTLQ01668216.1	Unknown	283	0.370518	0.135959
JTLQ01668217.1	Unknown	283	0	0
JTLQ01668218.1	Unknown	283	0	0
JTLQ01668219.1	Unknown	283	0	0
JTLQ01668220.1	Unknown	283	0	0
JTLQ01668221.1	Unknown	283	0	0
JTLQ01668222.1	Unknown	283	0	0
JTLQ01668223.1	Unknown	283	0	0
JTLQ01668224.1	Unknown	283	0	0
JTLQ01668225.1	Unknown	283	0	0
JTLQ01668226.1	Unknown	283	0.680133	0.890575
JTLQ01668227.1	Unknown	283	0.0647042	0.0281878
JTLQ01668228.1	Unknown	283	0	0
JTLQ01668229.1	Unknown	283	0	0.0084848
JTLQ01668230.1	Unknown	283	0	0
JTLQ01668231.1	Unknown	283	0.348097	0.204506
JTLQ01668232.1	Unknown	283	0	0
JTLQ01668233.1	Unknown	283	0	0
JTLQ01668234.1	Unknown	283	0	0
JTLQ01668235.1	Unknown	283	0	0
JTLQ01668236.1	Unknown	283	0	0
JTLQ01668237.1	Unknown	283	0	0
JTLQ01668238.1	Unknown	283	0	0
JTLQ01668239.1	Unknown	283	0	0
JTLQ01668240.1	Unknown	283	0	0
JTLQ01668241.1	Unknown	283	0	0
JTLQ01668242.1	Unknown	283	0	0
JTLQ01668243.1	Unknown	283	0	0
JTLQ01668244.1	Unknown	283	0	0
JTLQ01668245.1	Unknown	283	0	0
JTLQ01668246.1	Unknown	283	0	0
JTLQ01668247.1	Unknown	283	0	0
JTLQ01668248.1	Unknown	283	0	0
JTLQ01668249.1	Unknown	283	0.0060126	0.0348177
JTLQ01668250.1	Unknown	283	0	0
JTLQ01668251.1	Unknown	283	0	0
JTLQ01668252.1	Unknown	283	0	0.0135724
JTLQ01668253.1	Unknown	283	0	0
JTLQ01668254.1	Unknown	283	0	0
JTLQ01668255.1	Unknown	283	0	0
JTLQ01668256.1	Unknown	283	0	0
JTLQ01668257.1	Unknown	283	0	0
JTLQ01668258.1	Unknown	283	0.0703271	0
JTLQ01668259.1	Unknown	283	0.0269736	0.0220935
JTLQ01668260.1	Unknown	283	0	0
JTLQ01668261.1	Unknown	283	0	0
JTLQ01668262.1	Unknown	283	0	0
JTLQ01668263.1	Unknown	283	0.00603899	0
JTLQ01668264.1	Unknown	283	0	0
JTLQ01668265.1	Unknown	283	0	0
JTLQ01668266.1	Unknown	283	0	0
JTLQ01668267.1	Unknown	283	0	0.00730875
JTLQ01668268.1	Unknown	283	0	0
JTLQ01668269.1	Unknown	283	0	0
JTLQ01668270.1	Unknown	283	0.0503073	0
JTLQ01668271.1	Unknown	283	0	0
JTLQ01668272.1	Unknown	283	0	0
JTLQ01668273.1	Unknown	283	0	0
JTLQ01668274.1	Unknown	283	0	0
JTLQ01668275.1	Unknown	283	0	0
JTLQ01668276.1	Unknown	283	0	0
JTLQ01668277.1	Unknown	283	0	0
JTLQ01668278.1	Unknown	283	0	0
JTLQ01668279.1	Unknown	283	0	0
JTLQ01668280.1	Unknown	283	0	0
JTLQ01668281.1	Unknown	283	0	0
JTLQ01668282.1	Unknown	283	0.0388972	0.00944709
JTLQ01668283.1	Unknown	283	0.0121318	0
JTLQ01668284.1	Unknown	283	0	0
JTLQ01668285.1	Unknown	283	0	0
JTLQ01668286.1	Unknown	283	0	0
JTLQ01668287.1	Unknown	283	0	0
JTLQ01668288.1	Unknown	283	0	0
JTLQ01668289.1	Unknown	283	0	0
JTLQ01668290.1	Unknown	283	0	0
JTLQ01668291.1	Unknown	283	0	0
JTLQ01668292.1	Unknown	283	0	0
JTLQ01668293.1	Unknown	283	0	0
JTLQ01668294.1	Unknown	283	0	0
JTLQ01668295.1	Unknown	283	0	0
JTLQ01668296.1	Unknown	283	0	0
JTLQ01668297.1	Unknown	283	0	0.00832555
JTLQ01668298.1	Unknown	283	0	0.0169459
JTLQ01668299.1	Unknown	283	0	0
JTLQ01668300.1	Unknown	283	0	0
JTLQ01668301.1	Unknown	283	0	0
JTLQ01668302.1	Unknown	283	0	0
JTLQ01668303.1	Unknown	283	0	0
JTLQ01668304.1	Unknown	283	0	0
JTLQ01668305.1	Unknown	283	0.0998381	0.0826877
JTLQ01668306.1	Unknown	283	0	0
JTLQ01668307.1	Unknown	283	0	0
JTLQ01668308.1	Unknown	283	0	0
JTLQ01668309.1	Unknown	283	0	0
JTLQ01668310.1	Unknown	283	0	0
JTLQ01668311.1	Unknown	283	0	0
JTLQ01668312.1	Unknown	283	0	0
JTLQ01668313.1	Unknown	283	0	0
JTLQ01668314.1	Unknown	283	0	0
JTLQ01668315.1	Unknown	283	0.0183405	0.0108405
JTLQ01668316.1	Unknown	283	0	0
JTLQ01668317.1	Unknown	283	0	0
JTLQ01668318.1	Unknown	283	0	0
JTLQ01668319.1	Unknown	283	0	0
JTLQ01668320.1	Unknown	283	0	0
JTLQ01668321.1	Unknown	283	0	0
JTLQ01668322.1	Unknown	283	0.0664752	0.0630156
JTLQ01668323.1	Unknown	283	0	0
JTLQ01668324.1	Unknown	283	0	0
JTLQ01668325.1	Unknown	283	0	0
JTLQ01668326.1	Unknown	283	0	0
JTLQ01668327.1	Unknown	283	0	0
JTLQ01668328.1	Unknown	283	0.458979	0.341794
JTLQ01668329.1	Unknown	283	0	0
JTLQ01668330.1	Unknown	283	0	0.0172842
JTLQ01668331.1	Unknown	283	0	0.0461767
JTLQ01668332.1	Unknown	283	0	0
JTLQ01668333.1	Unknown	283	0	0
JTLQ01668334.1	Unknown	283	0	0
JTLQ01668335.1	Unknown	283	0.0472493	0
JTLQ01668336.1	Unknown	283	0	0
JTLQ01668337.1	Unknown	283	0	0
JTLQ01668338.1	Unknown	283	0	0
JTLQ01668339.1	Unknown	283	0	0
JTLQ01668340.1	Unknown	283	0	0
JTLQ01668341.1	Unknown	283	0	0
JTLQ01668343.1	Unknown	283	0	0
JTLQ01668344.1	Unknown	283	0	0
JTLQ01668345.1	Unknown	283	0	0
JTLQ01668346.1	Unknown	283	0	0
JTLQ01668347.1	Unknown	283	0	0.0639775
JTLQ01668348.1	Unknown	283	0	0
JTLQ01668349.1	Unknown	283	0	0
JTLQ01668350.1	Unknown	283	0	0
JTLQ01668351.1	Unknown	283	0.0174231	0.0029164
JTLQ01668352.1	Unknown	283	0	0
JTLQ01668353.1	Unknown	283	0	0
JTLQ01668354.1	Unknown	283	0	0
JTLQ01668355.1	Unknown	283	0	0
JTLQ01668356.1	Unknown	283	0	0
JTLQ01668357.1	Unknown	283	0	0
JTLQ01668358.1	Unknown	283	0	0
JTLQ01668359.1	Unknown	283	0	0
JTLQ01668360.1	Unknown	283	0	0
JTLQ01668361.1	Unknown	283	0	0
JTLQ01668362.1	Unknown	283	0	0
JTLQ01668363.1	Unknown	283	0	0.0198504
JTLQ01668364.1	Unknown	283	0	0
JTLQ01668365.1	Unknown	283	0	0
JTLQ01668366.1	Unknown	283	0	0
JTLQ01668367.1	Unknown	283	0	0
JTLQ01668368.1	Unknown	283	0	0
JTLQ01668369.1	Unknown	283	0	0
JTLQ01668370.1	Unknown	283	0	0
JTLQ01668371.1	Unknown	283	0	0
JTLQ01668372.1	Unknown	283	0	0
JTLQ01668373.1	Unknown	283	0	0
JTLQ01668374.1	Unknown	283	0	0
JTLQ01668375.1	Unknown	283	0	0
JTLQ01668376.1	Unknown	283	0.0214131	0.00863934
JTLQ01668377.1	Unknown	283	0	0
JTLQ01668378.1	Unknown	283	0	0
JTLQ01668379.1	Unknown	283	0	0
JTLQ01668380.1	Unknown	283	0	0
JTLQ01668381.1	Unknown	283	0	0
JTLQ01668382.1	Unknown	283	0	0
JTLQ01668383.1	Unknown	283	0	0
JTLQ01668384.1	Unknown	283	0	0
JTLQ01668385.1	Unknown	283	0	0
JTLQ01668386.1	Unknown	283	0	0
JTLQ01668387.1	Unknown	283	0	0
JTLQ01668388.1	Unknown	283	0	0
JTLQ01668389.1	Unknown	283	0	0
JTLQ01668390.1	Unknown	283	0	0
JTLQ01668391.1	Unknown	283	0	0
JTLQ01668392.1	Unknown	283	0	0
JTLQ01668393.1	Unknown	283	0	0
JTLQ01668394.1	Unknown	283	0	0
JTLQ01668395.1	Unknown	283	0	0
JTLQ01668396.1	Unknown	283	0	0
JTLQ01668397.1	Unknown	283	0.215547	0.201731
JTLQ01668398.1	Unknown	283	0	0
JTLQ01668399.1	Unknown	283	0	0
JTLQ01668400.1	Unknown	283	0	0
JTLQ01668401.1	Unknown	283	0	0
JTLQ01668402.1	Unknown	283	0	0
JTLQ01668403.1	Unknown	283	0	0
JTLQ01668404.1	Unknown	283	0	0
JTLQ01668405.1	Unknown	283	0.0103732	0
JTLQ01668407.1	Unknown	283	0	0
JTLQ01668408.1	Unknown	283	0	0
JTLQ01668409.1	Unknown	283	0	0
JTLQ01668410.1	Unknown	283	0	0
JTLQ01668411.1	Unknown	283	0	0
JTLQ01668412.1	Unknown	283	0	0
JTLQ01668413.1	Unknown	283	0	0
JTLQ01668414.1	Unknown	283	0	0
JTLQ01668415.1	Unknown	283	0.0248215	0
JTLQ01668416.1	Unknown	283	0.107466	0.0523641
JTLQ01668417.1	Unknown	283	0	0
JTLQ01668418.1	Unknown	283	0.303321	0.432193
JTLQ01668419.1	Unknown	283	0	0
JTLQ01668420.1	Unknown	283	0	0
JTLQ01668421.1	Unknown	283	0	0
JTLQ01668422.1	Unknown	283	0	0
JTLQ01668423.1	Unknown	283	0.260036	0.178474
JTLQ01668424.1	Unknown	283	0	0
JTLQ01668426.1	Unknown	283	0	0
JTLQ01668427.1	Unknown	283	0	0
JTLQ01668428.1	Unknown	283	0	0
JTLQ01668429.1	Unknown	283	0	0
JTLQ01668430.1	Unknown	283	0	0
JTLQ01668431.1	Unknown	283	0.156317	0.125374
JTLQ01668432.1	Unknown	283	0	0
JTLQ01668433.1	Unknown	283	0	0
JTLQ01668434.1	Unknown	283	0.103932	0.0908648
JTLQ01668435.1	Unknown	283	0	0
JTLQ01668436.1	Unknown	283	0	0
JTLQ01668437.1	Unknown	283	0	0
JTLQ01668438.1	Unknown	283	0	0
JTLQ01668439.1	Unknown	283	0	0
JTLQ01668440.1	Unknown	283	0	0
JTLQ01668441.1	Unknown	283	0	0
JTLQ01668442.1	Unknown	283	0	0
JTLQ01668443.1	Unknown	283	0	0
JTLQ01668444.1	Unknown	283	0	0
JTLQ01668445.1	Unknown	283	0	0
JTLQ01668446.1	Unknown	283	0	0
JTLQ01668447.1	Unknown	283	0	0
JTLQ01668448.1	Unknown	283	0	0
JTLQ01668449.1	Unknown	283	0	0
JTLQ01668450.1	Unknown	283	0	0
JTLQ01668451.1	Unknown	283	0	0
JTLQ01668452.1	Unknown	283	0	0
JTLQ01668453.1	Unknown	283	0	0
JTLQ01668454.1	Unknown	283	0.0169911	0
JTLQ01668455.1	Unknown	283	0.0236821	0.0074065
JTLQ01668456.1	Unknown	283	0.0103492	0.0158005
JTLQ01668457.1	Unknown	283	0	0
JTLQ01668458.1	Unknown	283	0	0
JTLQ01668459.1	Unknown	283	0	0
JTLQ01668460.1	Unknown	283	0	0
JTLQ01668461.1	Unknown	283	0	0
JTLQ01668462.1	Unknown	283	0	0
JTLQ01668463.1	Unknown	283	0	0
JTLQ01668464.1	Unknown	283	0	0.0155638
JTLQ01668465.1	Unknown	283	0	0
JTLQ01668466.1	Unknown	283	0.266396	0.181304
JTLQ01668467.1	Unknown	283	0	0
JTLQ01668468.1	Unknown	283	0	0
JTLQ01668469.1	Unknown	283	0	0
JTLQ01668470.1	Unknown	283	0	0
JTLQ01668471.1	Unknown	283	0	0
JTLQ01668472.1	Unknown	283	0	0
JTLQ01668473.1	Unknown	283	0	0
JTLQ01668474.1	Unknown	283	0	0
JTLQ01668475.1	Unknown	283	0.0833518	0.112331
JTLQ01668476.1	Unknown	283	0.443281	0.544656
JTLQ01668477.1	Unknown	283	1.81761	0.563096
JTLQ01668478.1	Unknown	283	0	0
JTLQ01668479.1	Unknown	283	0.811197	0.561712
JTLQ01668480.1	Unknown	283	0	0
JTLQ01668481.1	Unknown	283	0.00605756	0.0116464
JTLQ01668482.1	Unknown	283	0	0
JTLQ01668483.1	Unknown	283	0	0
JTLQ01668484.1	Unknown	283	0	0
JTLQ01668485.1	Unknown	283	0	0
JTLQ01668486.1	Unknown	283	0	0
JTLQ01668487.1	Unknown	283	0	0
JTLQ01668488.1	Unknown	283	0	0
JTLQ01668489.1	Unknown	283	0	0
JTLQ01668490.1	Unknown	283	0	0
JTLQ01668491.1	Unknown	283	0	0
JTLQ01668492.1	Unknown	283	0	0
JTLQ01668493.1	Unknown	283	0	0
JTLQ01668494.1	Unknown	283	0	0
JTLQ01668495.1	Unknown	283	0	0
JTLQ01668496.1	Unknown	283	0.0873935	0.122919
JTLQ01668497.1	Unknown	283	0	0.00893437
JTLQ01668498.1	Unknown	283	0	0
JTLQ01668499.1	Unknown	283	0	0
JTLQ01668500.1	Unknown	283	0	0
JTLQ01668501.1	Unknown	283	0	0
JTLQ01668502.1	Unknown	283	0	0
JTLQ01668503.1	Unknown	283	0	0
JTLQ01668504.1	Unknown	283	0	0
JTLQ01668506.1	Unknown	283	0.0109084	0
JTLQ01668507.1	Unknown	283	0	0
JTLQ01668508.1	Unknown	283	0	0
JTLQ01668509.1	Unknown	283	0	0
JTLQ01668510.1	Unknown	283	0	0
JTLQ01668511.1	Unknown	283	0.598826	0.384946
JTLQ01668512.1	Unknown	283	0	0
JTLQ01668513.1	Unknown	283	0	0
JTLQ01668514.1	Unknown	283	0	0
JTLQ01668515.1	Unknown	283	0	0
JTLQ01668516.1	Unknown	283	0	0
JTLQ01668517.1	Unknown	283	0	0
JTLQ01668518.1	Unknown	283	0	0
JTLQ01668519.1	Unknown	283	0	0
JTLQ01668520.1	Unknown	283	0	0
JTLQ01668521.1	Unknown	283	0	0
JTLQ01668522.1	Unknown	283	0	0
JTLQ01668523.1	Unknown	283	0	0
JTLQ01668524.1	Unknown	283	0	0
JTLQ01668525.1	Unknown	283	0	0
JTLQ01668527.1	Unknown	283	0	0
JTLQ01668528.1	Unknown	283	0	0
JTLQ01668529.1	Unknown	283	0.00960238	0
JTLQ01668530.1	Unknown	283	0	0
JTLQ01668531.1	Unknown	283	0	0
JTLQ01668532.1	Unknown	283	0	0
JTLQ01668533.1	Unknown	283	0	0.00542209
JTLQ01668534.1	Unknown	283	0	0
JTLQ01668535.1	Unknown	283	0	0
JTLQ01668536.1	Unknown	283	0	0
JTLQ01668537.1	Unknown	283	0	0
JTLQ01668538.1	Unknown	284	0.150694	0.0769875
JTLQ01668539.1	Unknown	284	0	0
JTLQ01668540.1	Unknown	284	0	0
JTLQ01668541.1	Unknown	284	0	0
JTLQ01668542.1	Unknown	284	0	0
JTLQ01668543.1	Unknown	284	0.00605756	0.0108442
JTLQ01668544.1	Unknown	284	0	0.00744969
JTLQ01668545.1	Unknown	284	0	0
JTLQ01668546.1	Unknown	284	0	0
JTLQ01668547.1	Unknown	284	0	0
JTLQ01668548.1	Unknown	284	0	0
JTLQ01668549.1	Unknown	284	0	0
JTLQ01668550.1	Unknown	284	0	0
JTLQ01668551.1	Unknown	284	0	0
JTLQ01668552.1	Unknown	284	0	0
JTLQ01668553.1	Unknown	284	0	0
JTLQ01668554.1	Unknown	284	0	0
JTLQ01668555.1	Unknown	284	0	0
JTLQ01668556.1	Unknown	284	0	0
JTLQ01668557.1	Unknown	284	0	0
JTLQ01668558.1	Unknown	284	0	0
JTLQ01668559.1	Unknown	284	0	0
JTLQ01668560.1	Unknown	284	0	0
JTLQ01668561.1	Unknown	284	0.0622008	0.0611424
JTLQ01668562.1	Unknown	284	0	0
JTLQ01668563.1	Unknown	284	0	0.014813
JTLQ01668564.1	Unknown	284	0	0
JTLQ01668565.1	Unknown	284	0	0
JTLQ01668566.1	Unknown	284	0	0
JTLQ01668567.1	Unknown	284	0	0
JTLQ01668568.1	Unknown	284	0	0
JTLQ01668569.1	Unknown	284	0.441546	0.316917
JTLQ01668570.1	Unknown	284	0	0.0090323
JTLQ01668571.1	Unknown	284	0	0.00542023
JTLQ01668573.1	Unknown	284	0	0
JTLQ01668574.1	Unknown	284	0	0
JTLQ01668575.1	Unknown	284	0	0
JTLQ01668576.1	Unknown	284	0.123234	0.120044
JTLQ01668577.1	Unknown	284	0	0
JTLQ01668578.1	Unknown	284	0	0
JTLQ01668579.1	Unknown	284	0	0
JTLQ01668580.1	Unknown	284	0	0
JTLQ01668581.1	Unknown	284	0.0218169	0
JTLQ01668582.1	Unknown	284	0	0
JTLQ01668583.1	Unknown	284	0.0214131	0
JTLQ01668584.1	Unknown	284	0	0
JTLQ01668585.1	Unknown	284	0	0
JTLQ01668586.1	Unknown	284	0	0
JTLQ01668587.1	Unknown	284	0	0
JTLQ01668588.1	Unknown	284	0	0
JTLQ01668589.1	Unknown	284	0	0
JTLQ01668590.1	Unknown	284	0	0
JTLQ01668591.1	Unknown	284	0.0506984	0.0790067
JTLQ01668592.1	Unknown	284	0.0197019	0.0312502
JTLQ01668593.1	Unknown	284	0.24887	0.215468
JTLQ01668594.1	Unknown	284	0	0
JTLQ01668595.1	Unknown	284	0	0
JTLQ01668596.1	Unknown	284	0	0
JTLQ01668597.1	Unknown	284	0	0
JTLQ01668598.1	Unknown	284	0	0
JTLQ01668600.1	Unknown	284	0	0
JTLQ01668601.1	Unknown	284	0	0
JTLQ01668602.1	Unknown	284	0	0
JTLQ01668603.1	Unknown	284	0	0.00653069
JTLQ01668604.1	Unknown	284	0.256988	0.157762
JTLQ01668605.1	Unknown	284	0	0
JTLQ01668606.1	Unknown	284	0	0
JTLQ01668607.1	Unknown	284	0	0.0145462
JTLQ01668608.1	Unknown	284	0	0
JTLQ01668609.1	Unknown	284	0.00605756	0
JTLQ01668610.1	Unknown	284	0	0
JTLQ01668611.1	Unknown	284	0	0
JTLQ01668612.1	Unknown	284	0	0
JTLQ01668613.1	Unknown	284	0	0
JTLQ01668614.1	Unknown	284	0	0
JTLQ01668615.1	Unknown	284	0	0
JTLQ01668616.1	Unknown	284	0	0
JTLQ01668617.1	Unknown	284	0.413327	0.746314
JTLQ01668618.1	Unknown	284	0	0
JTLQ01668619.1	Unknown	284	0	0
JTLQ01668620.1	Unknown	284	0	0
JTLQ01668621.1	Unknown	284	0	0
JTLQ01668622.1	Unknown	284	0	0
JTLQ01668623.1	Unknown	284	0	0
JTLQ01668624.1	Unknown	284	0	0
JTLQ01668625.1	Unknown	284	0	0
JTLQ01668626.1	Unknown	284	0	0
JTLQ01668627.1	Unknown	284	0.0141316	0.0079136
JTLQ01668628.1	Unknown	284	0	0
JTLQ01668629.1	Unknown	284	0	0
JTLQ01668630.1	Unknown	284	0	0
JTLQ01668631.1	Unknown	284	0	0
JTLQ01668632.1	Unknown	284	0	0
JTLQ01668633.1	Unknown	284	0	0
JTLQ01668634.1	Unknown	284	0	0
JTLQ01668635.1	Unknown	284	0	0
JTLQ01668636.1	Unknown	284	0.156568	0.142511
JTLQ01668637.1	Unknown	284	0	0
JTLQ01668638.1	Unknown	284	0	0
JTLQ01668639.1	Unknown	284	0.00628459	0
JTLQ01668640.1	Unknown	284	0	0
JTLQ01668641.1	Unknown	284	0	0.0480947
JTLQ01668642.1	Unknown	284	0	0
JTLQ01668643.1	Unknown	284	0	0
JTLQ01668644.1	Unknown	284	0	0
JTLQ01668645.1	Unknown	284	0	0
JTLQ01668646.1	Unknown	284	0	0
JTLQ01668647.1	Unknown	284	0	0
JTLQ01668648.1	Unknown	284	0	0
JTLQ01668649.1	Unknown	284	0	0
JTLQ01668650.1	Unknown	284	0	0.0137843
JTLQ01668651.1	Unknown	284	0	0
JTLQ01668652.1	Unknown	284	0	0
JTLQ01668653.1	Unknown	284	0.113102	0.0762377
JTLQ01668654.1	Unknown	284	0	0
JTLQ01668655.1	Unknown	284	0.0136629	0.0132866
JTLQ01668656.1	Unknown	284	0.0411136	0
JTLQ01668657.1	Unknown	284	0	0
JTLQ01668658.1	Unknown	284	0.0131048	0.0124413
JTLQ01668659.1	Unknown	284	0	0
JTLQ01668660.1	Unknown	284	0	0
JTLQ01668661.1	Unknown	284	0.194196	0.184097
JTLQ01668662.1	Unknown	284	0	0
JTLQ01668663.1	Unknown	284	0	0
JTLQ01668664.1	Unknown	284	0	0
JTLQ01668665.1	Unknown	284	0	0.0614591
JTLQ01668666.1	Unknown	284	0	0
JTLQ01668667.1	Unknown	284	0	0
JTLQ01668668.1	Unknown	284	0	0
JTLQ01668669.1	Unknown	284	0	0
JTLQ01668670.1	Unknown	284	0	0
JTLQ01668671.1	Unknown	284	0	0
JTLQ01668672.1	Unknown	284	0.0070516	0
JTLQ01668673.1	Unknown	284	0	0
JTLQ01668674.1	Unknown	284	0	0
JTLQ01668675.1	Unknown	284	0	0
JTLQ01668676.1	Unknown	284	0	0
JTLQ01668677.1	Unknown	284	0	0
JTLQ01668678.1	Unknown	284	0	0
JTLQ01668679.1	Unknown	284	0	0
JTLQ01668680.1	Unknown	284	0	0.00542023
JTLQ01668681.1	Unknown	284	0	0
JTLQ01668682.1	Unknown	284	0	0
JTLQ01668683.1	Unknown	284	0	0
JTLQ01668684.1	Unknown	284	0	0
JTLQ01668685.1	Unknown	284	0	0
JTLQ01668686.1	Unknown	284	0.0248788	0.0163343
JTLQ01668687.1	Unknown	284	0	0
JTLQ01668688.1	Unknown	284	0	0
JTLQ01668689.1	Unknown	284	0	0
JTLQ01668690.1	Unknown	284	0	0
JTLQ01668691.1	Unknown	284	0	0
JTLQ01668692.1	Unknown	284	0	0
JTLQ01668693.1	Unknown	284	0	0
JTLQ01668694.1	Unknown	284	0	0
JTLQ01668695.1	Unknown	284	0	0
JTLQ01668696.1	Unknown	284	0	0
JTLQ01668697.1	Unknown	284	0	0
JTLQ01668698.1	Unknown	284	0	0
JTLQ01668699.1	Unknown	284	0	0
JTLQ01668700.1	Unknown	284	0	0
JTLQ01668701.1	Unknown	284	0	0
JTLQ01668702.1	Unknown	284	0	0
JTLQ01668703.1	Unknown	284	0	0
JTLQ01668704.1	Unknown	284	0	0
JTLQ01668705.1	Unknown	284	0	0
JTLQ01668706.1	Unknown	284	0.0121318	0.0198358
JTLQ01668707.1	Unknown	284	2.00709	2.14123
JTLQ01668708.1	Unknown	284	0	0
JTLQ01668709.1	Unknown	284	0	0
JTLQ01668710.1	Unknown	284	0.646808	0.40196
JTLQ01668711.1	Unknown	284	0	0
JTLQ01668712.1	Unknown	284	0	0
JTLQ01668713.1	Unknown	284	0	0.0316009
JTLQ01668714.1	Unknown	284	0	0
JTLQ01668715.1	Unknown	284	0	0
JTLQ01668716.1	Unknown	284	0	0
JTLQ01668717.1	Unknown	284	0	0
JTLQ01668718.1	Unknown	284	0	0
JTLQ01668719.1	Unknown	284	0	0
JTLQ01668720.1	Unknown	284	0	0
JTLQ01668721.1	Unknown	284	0	0
JTLQ01668722.1	Unknown	284	0	0
JTLQ01668723.1	Unknown	284	0	0
JTLQ01668724.1	Unknown	284	0	0
JTLQ01668725.1	Unknown	284	0	0
JTLQ01668726.1	Unknown	284	0	0
JTLQ01668727.1	Unknown	284	0	0
JTLQ01668728.1	Unknown	284	0	0
JTLQ01668729.1	Unknown	284	0	0
JTLQ01668730.1	Unknown	284	0	0
JTLQ01668731.1	Unknown	284	0	0
JTLQ01668732.1	Unknown	284	0	0
JTLQ01668733.1	Unknown	284	0	0
JTLQ01668734.1	Unknown	284	0	0
JTLQ01668735.1	Unknown	284	0	0
JTLQ01668736.1	Unknown	284	0.0068164	0.00855959
JTLQ01668737.1	Unknown	284	0	0
JTLQ01668739.1	Unknown	284	0	0
JTLQ01668740.1	Unknown	284	0	0
JTLQ01668741.1	Unknown	284	0	0
JTLQ01668742.1	Unknown	284	0	0
JTLQ01668743.1	Unknown	284	0	0
JTLQ01668744.1	Unknown	284	0	0
JTLQ01668745.1	Unknown	284	0	0
JTLQ01668746.1	Unknown	284	0	0
JTLQ01668747.1	Unknown	284	0	0
JTLQ01668748.1	Unknown	284	0.0103492	0
JTLQ01668749.1	Unknown	284	0	0
JTLQ01668750.1	Unknown	284	0	0
JTLQ01668751.1	Unknown	284	0	0
JTLQ01668752.1	Unknown	284	0	0
JTLQ01668753.1	Unknown	284	0	0
JTLQ01668754.1	Unknown	284	0	0
JTLQ01668755.1	Unknown	284	0.00651975	0.00745722
JTLQ01668756.1	Unknown	284	0	0
JTLQ01668757.1	Unknown	284	0.0121318	0
JTLQ01668758.1	Unknown	284	0	0
JTLQ01668759.1	Unknown	284	0.0723869	0.043858
JTLQ01668760.1	Unknown	284	0	0
JTLQ01668761.1	Unknown	284	0	0
JTLQ01668762.1	Unknown	284	0	0
JTLQ01668763.1	Unknown	284	0	0
JTLQ01668764.1	Unknown	284	0	0
JTLQ01668765.1	Unknown	284	0	0
JTLQ01668766.1	Unknown	284	0	0
JTLQ01668767.1	Unknown	284	0.0273258	0.0639474
JTLQ01668768.1	Unknown	284	0	0
JTLQ01668769.1	Unknown	284	0	0
JTLQ01668770.1	Unknown	284	0	0
JTLQ01668771.1	Unknown	284	0	0
JTLQ01668772.1	Unknown	284	0	0
JTLQ01668773.1	Unknown	284	0	0
JTLQ01668774.1	Unknown	284	0	0
JTLQ01668775.1	Unknown	284	0	0
JTLQ01668776.1	Unknown	284	0	0
JTLQ01668777.1	Unknown	284	0.393949	1.23695
JTLQ01668778.1	Unknown	284	0.00706582	0
JTLQ01668779.1	Unknown	284	0	0
JTLQ01668780.1	Unknown	284	0	0
JTLQ01668781.1	Unknown	284	0.168214	0.212841
JTLQ01668782.1	Unknown	284	0	0
JTLQ01668783.1	Unknown	284	0	0
JTLQ01668784.1	Unknown	284	0	0
JTLQ01668785.1	Unknown	284	0	0
JTLQ01668786.1	Unknown	284	0	0
JTLQ01668787.1	Unknown	284	0.0070516	0
JTLQ01668788.1	Unknown	284	0	0
JTLQ01668789.1	Unknown	284	0	0
JTLQ01668790.1	Unknown	284	0	0
JTLQ01668791.1	Unknown	284	0	0
JTLQ01668792.1	Unknown	284	0	0
JTLQ01668793.1	Unknown	284	0	0
JTLQ01668794.1	Unknown	284	0	0
JTLQ01668795.1	Unknown	284	0	0
JTLQ01668796.1	Unknown	284	0	0
JTLQ01668797.1	Unknown	284	0	0
JTLQ01668798.1	Unknown	284	0	0
JTLQ01668799.1	Unknown	284	0	0
JTLQ01668800.1	Unknown	284	0	0
JTLQ01668801.1	Unknown	284	0	0
JTLQ01668802.1	Unknown	284	0	0
JTLQ01668803.1	Unknown	284	0.0819498	0.0719685
JTLQ01668804.1	Unknown	284	0	0
JTLQ01668805.1	Unknown	284	0	0
JTLQ01668806.1	Unknown	284	0	0
JTLQ01668807.1	Unknown	284	0	0
JTLQ01668808.1	Unknown	284	0	0
JTLQ01668809.1	Unknown	284	0	0
JTLQ01668810.1	Unknown	284	0	0
JTLQ01668811.1	Unknown	284	0	0
JTLQ01668812.1	Unknown	284	0	0
JTLQ01668813.1	Unknown	284	0	0
JTLQ01668814.1	Unknown	284	0	0
JTLQ01668815.1	Unknown	284	0	0.00836574
JTLQ01668816.1	Unknown	284	0	0
JTLQ01668817.1	Unknown	284	0	0
JTLQ01668818.1	Unknown	284	0	0
JTLQ01668819.1	Unknown	284	0	0
JTLQ01668820.1	Unknown	284	0.404523	0.503207
JTLQ01668821.1	Unknown	284	0	0
JTLQ01668822.1	Unknown	284	0	0
JTLQ01668823.1	Unknown	284	0	0
JTLQ01668824.1	Unknown	284	0	0
JTLQ01668825.1	Unknown	284	0	0
JTLQ01668826.1	Unknown	284	0.0177423	0.0150135
JTLQ01668827.1	Unknown	284	0	0
JTLQ01668828.1	Unknown	284	0	0
JTLQ01668829.1	Unknown	284	0.0133504	0.0292371
JTLQ01668830.1	Unknown	284	0	0
JTLQ01668831.1	Unknown	284	0	0
JTLQ01668832.1	Unknown	284	0	0
JTLQ01668833.1	Unknown	284	0	0
JTLQ01668834.1	Unknown	284	0	0
JTLQ01668835.1	Unknown	284	0	0
JTLQ01668836.1	Unknown	284	0	0
JTLQ01668837.1	Unknown	284	0	0
JTLQ01668838.1	Unknown	284	0	0
JTLQ01668839.1	Unknown	284	0	0
JTLQ01668840.1	Unknown	284	0	0
JTLQ01668841.1	Unknown	284	0.0109084	0
JTLQ01668842.1	Unknown	284	0	0
JTLQ01668843.1	Unknown	284	0	0
JTLQ01668844.1	Unknown	284	0	0
JTLQ01668845.1	Unknown	284	0	0
JTLQ01668846.1	Unknown	284	0	0
JTLQ01668847.1	Unknown	284	0	0
JTLQ01668848.1	Unknown	284	0.0515293	0.107391
JTLQ01668849.1	Unknown	284	0	0
JTLQ01668850.1	Unknown	284	0	0
JTLQ01668851.1	Unknown	284	0.35427	0.201577
JTLQ01668852.1	Unknown	284	0	0
JTLQ01668853.1	Unknown	284	0	0
JTLQ01668854.1	Unknown	284	0	0
JTLQ01668855.1	Unknown	284	0	0.0137843
JTLQ01668856.1	Unknown	284	0	0
JTLQ01668857.1	Unknown	284	0	0
JTLQ01668858.1	Unknown	284	0	0
JTLQ01668859.1	Unknown	284	0	0
JTLQ01668860.1	Unknown	284	0.0109084	0
JTLQ01668861.1	Unknown	284	0	0
JTLQ01668862.1	Unknown	284	0	0
JTLQ01668863.1	Unknown	284	0.149083	0.156488
JTLQ01668864.1	Unknown	284	0	0
JTLQ01668865.1	Unknown	284	0	0
JTLQ01668866.1	Unknown	284	0	0
JTLQ01668867.1	Unknown	284	0	0
JTLQ01668868.1	Unknown	284	0	0
JTLQ01668869.1	Unknown	284	0.00869537	0
JTLQ01668870.1	Unknown	284	0	0
JTLQ01668871.1	Unknown	284	0	0
JTLQ01668872.1	Unknown	284	0	0
JTLQ01668873.1	Unknown	284	0	0
JTLQ01668874.1	Unknown	284	0	0
JTLQ01668875.1	Unknown	284	0	0
JTLQ01668876.1	Unknown	284	0	0
JTLQ01668877.1	Unknown	284	0	0.00877987
JTLQ01668878.1	Unknown	284	0	0
JTLQ01668879.1	Unknown	284	0	0
JTLQ01668880.1	Unknown	284	0	0
JTLQ01668881.1	Unknown	284	0	0
JTLQ01668882.1	Unknown	284	0	0
JTLQ01668883.1	Unknown	284	0	0
JTLQ01668884.1	Unknown	284	0	0
JTLQ01668885.1	Unknown	284	0	0
JTLQ01668886.1	Unknown	284	0	0
JTLQ01668887.1	Unknown	284	0	0
JTLQ01668888.1	Unknown	284	0.0854493	0.102921
JTLQ01668889.1	Unknown	284	2.30619	1.82724
JTLQ01668890.1	Unknown	284	0	0
JTLQ01668891.1	Unknown	284	0	0
JTLQ01668892.1	Unknown	284	0.0343033	0
JTLQ01668893.1	Unknown	284	0	0
JTLQ01668894.1	Unknown	284	0	0.00877987
JTLQ01668895.1	Unknown	284	0	0
JTLQ01668896.1	Unknown	284	0	0
JTLQ01668897.1	Unknown	284	0	0
JTLQ01668898.1	Unknown	284	0	0.0123784
JTLQ01668899.1	Unknown	284	0	0
JTLQ01668900.1	Unknown	284	0	0
JTLQ01668901.1	Unknown	284	0	0
JTLQ01668902.1	Unknown	284	0	0
JTLQ01668903.1	Unknown	284	0	0
JTLQ01668904.1	Unknown	284	0	0
JTLQ01668905.1	Unknown	284	0	0
JTLQ01668906.1	Unknown	284	0	0
JTLQ01668907.1	Unknown	284	0	0.0198478
JTLQ01668908.1	Unknown	284	0	0
JTLQ01668909.1	Unknown	284	0	0
JTLQ01668910.1	Unknown	284	0	0
JTLQ01668911.1	Unknown	284	0	0
JTLQ01668912.1	Unknown	284	0	0
JTLQ01668914.1	Unknown	284	0.207492	0.186276
JTLQ01668915.1	Unknown	284	0	0
JTLQ01668916.1	Unknown	284	0	0
JTLQ01668917.1	Unknown	284	0	0
JTLQ01668918.1	Unknown	284	0	0
JTLQ01668919.1	Unknown	284	0	0
JTLQ01668920.1	Unknown	284	0	0
JTLQ01668921.1	Unknown	284	0	0
JTLQ01668922.1	Unknown	284	0	0
JTLQ01668923.1	Unknown	284	0	0
JTLQ01668924.1	Unknown	284	0	0
JTLQ01668925.1	Unknown	284	0	0
JTLQ01668926.1	Unknown	284	0.428375	0.346235
JTLQ01668927.1	Unknown	284	0	0
JTLQ01668928.1	Unknown	284	0	0
JTLQ01668929.1	Unknown	284	0	0
JTLQ01668930.1	Unknown	284	0	0
JTLQ01668931.1	Unknown	284	0	0
JTLQ01668932.1	Unknown	284	0	0
JTLQ01668933.1	Unknown	284	0	0
JTLQ01668935.1	Unknown	284	0	0
JTLQ01668936.1	Unknown	284	0.0191296	0
JTLQ01668937.1	Unknown	284	0	0
JTLQ01668938.1	Unknown	284	0	0
JTLQ01668939.1	Unknown	284	0	0
JTLQ01668940.1	Unknown	284	0	0
JTLQ01668941.1	Unknown	284	0	0
JTLQ01668942.1	Unknown	284	0	0
JTLQ01668943.1	Unknown	284	0	0
JTLQ01668944.1	Unknown	284	0	0
JTLQ01668945.1	Unknown	284	0	0.0084848
JTLQ01668946.1	Unknown	284	0	0
JTLQ01668947.1	Unknown	284	0	0
JTLQ01668948.1	Unknown	284	0.0128391	0
JTLQ01668949.1	Unknown	284	0	0
JTLQ01668950.1	Unknown	284	0	0
JTLQ01668951.1	Unknown	284	0	0
JTLQ01668952.1	Unknown	284	0	0
JTLQ01668953.1	Unknown	284	0	0
JTLQ01668954.1	Unknown	284	0	0
JTLQ01668955.1	Unknown	284	0	0
JTLQ01668956.1	Unknown	284	0	0
JTLQ01668957.1	Unknown	284	0	0
JTLQ01668958.1	Unknown	284	0	0
JTLQ01668959.1	Unknown	284	0	0
JTLQ01668960.1	Unknown	284	0	0
JTLQ01668961.1	Unknown	284	0	0
JTLQ01668962.1	Unknown	284	0	0
JTLQ01668963.1	Unknown	284	0.518625	0.505309
JTLQ01668964.1	Unknown	284	0	0
JTLQ01668965.1	Unknown	284	0	0
JTLQ01668966.1	Unknown	284	0	0
JTLQ01668967.1	Unknown	284	0	0
JTLQ01668968.1	Unknown	284	0	0
JTLQ01668969.1	Unknown	284	0	0
JTLQ01668970.1	Unknown	284	0	0
JTLQ01668971.1	Unknown	284	0	0
JTLQ01668972.1	Unknown	284	0	0
JTLQ01668973.1	Unknown	284	0	0
JTLQ01668974.1	Unknown	284	0	0
JTLQ01668975.1	Unknown	284	0	0
JTLQ01668976.1	Unknown	284	0	0
JTLQ01668977.1	Unknown	284	0	0
JTLQ01668978.1	Unknown	284	0.0227548	0.0285123
JTLQ01668979.1	Unknown	284	0	0
JTLQ01668980.1	Unknown	284	0	0
JTLQ01668981.1	Unknown	284	0	0
JTLQ01668982.1	Unknown	284	0	0
JTLQ01668983.1	Unknown	284	0	0
JTLQ01668984.1	Unknown	284	0	0
JTLQ01668985.1	Unknown	284	0	0
JTLQ01668986.1	Unknown	284	0	0
JTLQ01668987.1	Unknown	284	0	0
JTLQ01668988.1	Unknown	284	0	0
JTLQ01668989.1	Unknown	284	0	0
JTLQ01668990.1	Unknown	284	0.377403	0.799822
JTLQ01668991.1	Unknown	284	0	0
JTLQ01668992.1	Unknown	284	0	0
JTLQ01668993.1	Unknown	284	0	0
JTLQ01668994.1	Unknown	284	0.569055	0.752467
JTLQ01668995.1	Unknown	284	0	0
JTLQ01668996.1	Unknown	284	0	0
JTLQ01668997.1	Unknown	284	0	0
JTLQ01668998.1	Unknown	284	0	0
JTLQ01668999.1	Unknown	284	0	0
JTLQ01669000.1	Unknown	284	0	0
JTLQ01669001.1	Unknown	284	0	0
JTLQ01669002.1	Unknown	284	0	0
JTLQ01669003.1	Unknown	284	0	0
JTLQ01669004.1	Unknown	284	0	0
JTLQ01669005.1	Unknown	284	0	0
JTLQ01669006.1	Unknown	284	0	0
JTLQ01669007.1	Unknown	284	0	0
JTLQ01669008.1	Unknown	284	0	0
JTLQ01669009.1	Unknown	284	0	0
JTLQ01669010.1	Unknown	284	0	0
JTLQ01669011.1	Unknown	284	0	0
JTLQ01669012.1	Unknown	284	0	0
JTLQ01669013.1	Unknown	284	0	0.00730875
JTLQ01669014.1	Unknown	284	0	0
JTLQ01669015.1	Unknown	284	0.0109084	0
JTLQ01669016.1	Unknown	284	0	0
JTLQ01669017.1	Unknown	284	0	0
JTLQ01669018.1	Unknown	284	0	0
JTLQ01669019.1	Unknown	284	0	0
JTLQ01669020.1	Unknown	284	0	0
JTLQ01669021.1	Unknown	284	0	0
JTLQ01669022.1	Unknown	284	0	0
JTLQ01669023.1	Unknown	284	0.0295823	0.0222682
JTLQ01669024.1	Unknown	284	0	0
JTLQ01669025.1	Unknown	284	0	0
JTLQ01669026.1	Unknown	284	0	0
JTLQ01669027.1	Unknown	284	0	0
JTLQ01669028.1	Unknown	284	0	0
JTLQ01669029.1	Unknown	284	0.00603899	0.0221688
JTLQ01669030.1	Unknown	284	0.17905	0.201753
JTLQ01669031.1	Unknown	284	0	0
JTLQ01669032.1	Unknown	284	0	0
JTLQ01669033.1	Unknown	284	0	0
JTLQ01669034.1	Unknown	284	0	0
JTLQ01669035.1	Unknown	284	0	0
JTLQ01669036.1	Unknown	284	0	0
JTLQ01669037.1	Unknown	284	0.34041	0.646149
JTLQ01669038.1	Unknown	284	0.00480119	0
JTLQ01669039.1	Unknown	284	0.0564728	0.178432
JTLQ01669040.1	Unknown	284	0	0
JTLQ01669041.1	Unknown	284	0	0
JTLQ01669042.1	Unknown	284	0	0
JTLQ01669043.1	Unknown	284	0	0
JTLQ01669044.1	Unknown	284	0	0.00863934
JTLQ01669045.1	Unknown	284	0	0
JTLQ01669046.1	Unknown	284	0	0
JTLQ01669047.1	Unknown	284	0	0
JTLQ01669048.1	Unknown	284	0	0
JTLQ01669049.1	Unknown	284	0.0171845	0.00622067
JTLQ01669050.1	Unknown	284	0	0
JTLQ01669051.1	Unknown	284	0	0
JTLQ01669052.1	Unknown	284	0	0
JTLQ01669053.1	Unknown	284	0	0
JTLQ01669054.1	Unknown	284	0	0
JTLQ01669055.1	Unknown	284	0.00869537	0
JTLQ01669056.1	Unknown	284	0	0.00653069
JTLQ01669057.1	Unknown	284	0	0.0029164
JTLQ01669058.1	Unknown	284	0	0
JTLQ01669059.1	Unknown	284	0	0
JTLQ01669060.1	Unknown	284	0	0
JTLQ01669061.1	Unknown	284	0	0
JTLQ01669062.1	Unknown	284	0.0429161	0.0630389
JTLQ01669063.1	Unknown	284	0	0
JTLQ01669064.1	Unknown	284	0	0
JTLQ01669065.1	Unknown	284	0	0
JTLQ01669066.1	Unknown	284	0	0
JTLQ01669067.1	Unknown	284	0	0
JTLQ01669068.1	Unknown	284	0	0
JTLQ01669069.1	Unknown	284	0	0
JTLQ01669070.1	Unknown	284	0	0
JTLQ01669071.1	Unknown	284	0	0
JTLQ01669072.1	Unknown	284	0	0
JTLQ01669073.1	Unknown	284	0	0
JTLQ01669074.1	Unknown	284	0	0
JTLQ01669075.1	Unknown	284	0	0
JTLQ01669076.1	Unknown	284	0	0
JTLQ01669077.1	Unknown	284	0	0
JTLQ01669078.1	Unknown	284	0	0
JTLQ01669079.1	Unknown	284	0	0
JTLQ01669080.1	Unknown	284	0	0
JTLQ01669081.1	Unknown	284	0	0
JTLQ01669082.1	Unknown	284	0	0
JTLQ01669083.1	Unknown	284	0	0
JTLQ01669084.1	Unknown	284	0	0
JTLQ01669085.1	Unknown	284	0	0
JTLQ01669086.1	Unknown	284	0	0
JTLQ01669087.1	Unknown	284	0.106133	0.0762472
JTLQ01669089.1	Unknown	284	0	0
JTLQ01669090.1	Unknown	284	0	0
JTLQ01669091.1	Unknown	284	0	0
JTLQ01669092.1	Unknown	284	0	0
JTLQ01669093.1	Unknown	284	0	0
JTLQ01669094.1	Unknown	284	0	0
JTLQ01669095.1	Unknown	284	0	0
JTLQ01669096.1	Unknown	284	0.0070516	0
JTLQ01669097.1	Unknown	284	0	0
JTLQ01669098.1	Unknown	284	0	0
JTLQ01669099.1	Unknown	284	0	0
JTLQ01669100.1	Unknown	284	0	0
JTLQ01669101.1	Unknown	284	0	0
JTLQ01669102.1	Unknown	284	0	0
JTLQ01669103.1	Unknown	284	0	0
JTLQ01669104.1	Unknown	284	0	0
JTLQ01669105.1	Unknown	284	0	0
JTLQ01669107.1	Unknown	284	0	0
JTLQ01669108.1	Unknown	284	0	0
JTLQ01669109.1	Unknown	284	0	0.0171456
JTLQ01669110.1	Unknown	284	0.00951294	0
JTLQ01669111.1	Unknown	284	0	0
JTLQ01669112.1	Unknown	284	0	0
JTLQ01669113.1	Unknown	284	0.0188282	0
JTLQ01669114.1	Unknown	284	0.0196755	0.00602699
JTLQ01669115.1	Unknown	284	0	0
JTLQ01669116.1	Unknown	284	0.00960238	0.0146175
JTLQ01669117.1	Unknown	284	0	0
JTLQ01669118.1	Unknown	284	0	0
JTLQ01669120.1	Unknown	284	0.022352	0.00745722
JTLQ01669121.1	Unknown	284	0	0
JTLQ01669122.1	Unknown	284	0.305075	0.123616
JTLQ01669123.1	Unknown	284	0	0
JTLQ01669124.1	Unknown	284	0	0
JTLQ01669125.1	Unknown	284	0	0
JTLQ01669126.1	Unknown	284	2.31479	2.66959
JTLQ01669127.1	Unknown	284	0	0
JTLQ01669128.1	Unknown	284	0	0
JTLQ01669129.1	Unknown	284	0	0
JTLQ01669130.1	Unknown	284	0	0
JTLQ01669131.1	Unknown	284	0	0
JTLQ01669132.1	Unknown	284	0	0
JTLQ01669133.1	Unknown	284	0	0
JTLQ01669134.1	Unknown	284	0	0
JTLQ01669135.1	Unknown	284	0.0275147	0.0246451
JTLQ01669136.1	Unknown	284	0	0
JTLQ01669137.1	Unknown	284	0	0
JTLQ01669138.1	Unknown	284	0.0101329	0.0287865
JTLQ01669139.1	Unknown	284	0	0
JTLQ01669140.1	Unknown	284	0	0
JTLQ01669141.1	Unknown	284	0	0
JTLQ01669142.1	Unknown	284	0	0
JTLQ01669143.1	Unknown	284	0	0
JTLQ01669144.1	Unknown	284	0	0
JTLQ01669145.1	Unknown	284	0	0
JTLQ01669146.1	Unknown	284	0.0319001	0.0654888
JTLQ01669147.1	Unknown	284	0	0
JTLQ01669148.1	Unknown	284	0	0
JTLQ01669149.1	Unknown	284	0	0
JTLQ01669150.1	Unknown	284	0	0
JTLQ01669151.1	Unknown	284	0	0
JTLQ01669152.1	Unknown	284	0	0.0155638
JTLQ01669153.1	Unknown	284	0	0
JTLQ01669154.1	Unknown	284	0	0
JTLQ01669155.1	Unknown	284	0	0
JTLQ01669156.1	Unknown	284	0	0
JTLQ01669157.1	Unknown	284	0	0
JTLQ01669158.1	Unknown	284	0	0
JTLQ01669159.1	Unknown	284	0	0
JTLQ01669160.1	Unknown	284	0.0190259	0
JTLQ01669161.1	Unknown	284	0	0
JTLQ01669162.1	Unknown	284	0	0
JTLQ01669163.1	Unknown	284	0	0
JTLQ01669164.1	Unknown	284	0	0
JTLQ01669165.1	Unknown	284	0	0
JTLQ01669166.1	Unknown	284	0.0834507	0.145219
JTLQ01669167.1	Unknown	284	0	0
JTLQ01669168.1	Unknown	284	0	0
JTLQ01669169.1	Unknown	284	0	0
JTLQ01669170.1	Unknown	284	0	0
JTLQ01669171.1	Unknown	284	0	0
JTLQ01669172.1	Unknown	284	0	0
JTLQ01669173.1	Unknown	284	0.0198702	0.0395471
JTLQ01669174.1	Unknown	284	0	0
JTLQ01669175.1	Unknown	284	0	0
JTLQ01669176.1	Unknown	284	0	0
JTLQ01669177.1	Unknown	284	0	0
JTLQ01669178.1	Unknown	284	0	0
JTLQ01669179.1	Unknown	284	0	0
JTLQ01669180.1	Unknown	284	0	0
JTLQ01669181.1	Unknown	284	0	0
JTLQ01669182.1	Unknown	284	0	0
JTLQ01669183.1	Unknown	284	0	0
JTLQ01669184.1	Unknown	284	0	0
JTLQ01669185.1	Unknown	284	0	0
JTLQ01669186.1	Unknown	284	0	0
JTLQ01669187.1	Unknown	284	0	0
JTLQ01669188.1	Unknown	284	0	0
JTLQ01669189.1	Unknown	284	0	0
JTLQ01669191.1	Unknown	284	0.195715	0.182137
JTLQ01669192.1	Unknown	284	0.0215825	0.0249651
JTLQ01669193.1	Unknown	284	0	0
JTLQ01669194.1	Unknown	284	0.0846436	0.0167315
JTLQ01669195.1	Unknown	284	0.0136629	0
JTLQ01669196.1	Unknown	284	0	0
JTLQ01669197.1	Unknown	284	0.215589	0.0804908
JTLQ01669198.1	Unknown	284	0.0197919	0
JTLQ01669199.1	Unknown	284	0	0
JTLQ01669200.1	Unknown	284	0	0
JTLQ01669201.1	Unknown	284	0	0
JTLQ01669202.1	Unknown	284	0	0
JTLQ01669203.1	Unknown	284	0	0
JTLQ01669204.1	Unknown	284	0	0
JTLQ01669205.1	Unknown	284	0	0
JTLQ01669206.1	Unknown	284	0	0
JTLQ01669207.1	Unknown	284	0	0
JTLQ01669208.1	Unknown	284	0	0
JTLQ01669209.1	Unknown	284	0.0272966	0.0263165
JTLQ01669210.1	Unknown	284	0	0
JTLQ01669211.1	Unknown	284	0.136785	0.242288
JTLQ01669212.1	Unknown	284	0	0
JTLQ01669213.1	Unknown	284	0	0
JTLQ01669214.1	Unknown	284	0	0
JTLQ01669215.1	Unknown	284	0.017832	0
JTLQ01669216.1	Unknown	284	0	0
JTLQ01669217.1	Unknown	284	0	0
JTLQ01669218.1	Unknown	284	0	0
JTLQ01669219.1	Unknown	284	0	0
JTLQ01669220.1	Unknown	284	0	0
JTLQ01669221.1	Unknown	284	0	0
JTLQ01669222.1	Unknown	284	0	0
JTLQ01669223.1	Unknown	284	0	0
JTLQ01669224.1	Unknown	284	0	0
JTLQ01669225.1	Unknown	284	0	0
JTLQ01669226.1	Unknown	284	0	0
JTLQ01669227.1	Unknown	284	0	0
JTLQ01669228.1	Unknown	284	0	0
JTLQ01669229.1	Unknown	284	0	0
JTLQ01669230.1	Unknown	284	0	0.0079136
JTLQ01669231.1	Unknown	284	0	0
JTLQ01669232.1	Unknown	284	0	0
JTLQ01669233.1	Unknown	284	0	0
JTLQ01669234.1	Unknown	284	0	0
JTLQ01669235.1	Unknown	284	0	0
JTLQ01669236.1	Unknown	284	0	0
JTLQ01669237.1	Unknown	284	0	0
JTLQ01669238.1	Unknown	284	0	0.0165762
JTLQ01669239.1	Unknown	284	0	0
JTLQ01669240.1	Unknown	284	0	0
JTLQ01669241.1	Unknown	284	0	0
JTLQ01669242.1	Unknown	284	0	0
JTLQ01669243.1	Unknown	284	0	0
JTLQ01669244.1	Unknown	284	0	0
JTLQ01669245.1	Unknown	284	0	0
JTLQ01669246.1	Unknown	284	0	0.0363197
JTLQ01669247.1	Unknown	284	0.356896	1.06145
JTLQ01669248.1	Unknown	284	0	0
JTLQ01669249.1	Unknown	284	0	0.00893437
JTLQ01669250.1	Unknown	284	0.0254822	0.0343561
JTLQ01669251.1	Unknown	284	0	0
JTLQ01669252.1	Unknown	284	0	0.0074065
JTLQ01669253.1	Unknown	284	0	0
JTLQ01669255.1	Unknown	284	2.2135	1.70745
JTLQ01669256.1	Unknown	284	0	0
JTLQ01669257.1	Unknown	284	0	0
JTLQ01669258.1	Unknown	284	0	0
JTLQ01669259.1	Unknown	284	0	0
JTLQ01669260.1	Unknown	284	0	0
JTLQ01669261.1	Unknown	284	0	0
JTLQ01669262.1	Unknown	284	0	0
JTLQ01669263.1	Unknown	284	0	0
JTLQ01669264.1	Unknown	284	0	0
JTLQ01669265.1	Unknown	284	0	0
JTLQ01669266.1	Unknown	284	0	0
JTLQ01669267.1	Unknown	284	0	0
JTLQ01669268.1	Unknown	284	0.00603899	0
JTLQ01669269.1	Unknown	284	0.188575	0.180238
JTLQ01669270.1	Unknown	284	0	0
JTLQ01669271.1	Unknown	284	0	0
JTLQ01669272.1	Unknown	284	0	0
JTLQ01669273.1	Unknown	284	0	0
JTLQ01669274.1	Unknown	284	0	0
JTLQ01669275.1	Unknown	284	0	0
JTLQ01669276.1	Unknown	284	0	0
JTLQ01669277.1	Unknown	284	0	0
JTLQ01669278.1	Unknown	284	0	0
JTLQ01669279.1	Unknown	284	0	0
JTLQ01669280.1	Unknown	284	0.939086	1.34377
JTLQ01669281.1	Unknown	284	0	0
JTLQ01669282.1	Unknown	284	0	0
JTLQ01669283.1	Unknown	284	0	0
JTLQ01669285.1	Unknown	284	0	0.00985032
JTLQ01669286.1	Unknown	284	0	0
JTLQ01669287.1	Unknown	284	0	0
JTLQ01669288.1	Unknown	284	0	0
JTLQ01669289.1	Unknown	284	2.33155	2.19744
JTLQ01669291.1	Unknown	284	0	0
JTLQ01669292.1	Unknown	284	0	0
JTLQ01669293.1	Unknown	284	0	0
JTLQ01669294.1	Unknown	284	0	0
JTLQ01669295.1	Unknown	284	0	0
JTLQ01669296.1	Unknown	284	0	0
JTLQ01669297.1	Unknown	284	0	0
JTLQ01669298.1	Unknown	284	0	0
JTLQ01669299.1	Unknown	284	0	0.0116464
JTLQ01669300.1	Unknown	284	0	0
JTLQ01669301.1	Unknown	284	0	0
JTLQ01669302.1	Unknown	284	0.0497512	0.0572524
JTLQ01669303.1	Unknown	284	0	0
JTLQ01669304.1	Unknown	284	0	0
JTLQ01669305.1	Unknown	284	0	0
JTLQ01669306.1	Unknown	284	0	0
JTLQ01669307.1	Unknown	284	0.515288	0.468004
JTLQ01669308.1	Unknown	284	0	0
JTLQ01669309.1	Unknown	284	0	0
JTLQ01669310.1	Unknown	284	0	0
JTLQ01669312.1	Unknown	284	0	0
JTLQ01669313.1	Unknown	284	0	0
JTLQ01669314.1	Unknown	284	0	0
JTLQ01669315.1	Unknown	284	0.00605756	0.00678622
JTLQ01669316.1	Unknown	284	0	0
JTLQ01669317.1	Unknown	284	0	0
JTLQ01669318.1	Unknown	284	0	0
JTLQ01669319.1	Unknown	284	0	0
JTLQ01669320.1	Unknown	284	0	0
JTLQ01669321.1	Unknown	284	0	0
JTLQ01669322.1	Unknown	284	0	0
JTLQ01669323.1	Unknown	284	0	0
JTLQ01669324.1	Unknown	284	0	0
JTLQ01669325.1	Unknown	284	0	0
JTLQ01669326.1	Unknown	284	0	0
JTLQ01669327.1	Unknown	284	0	0
JTLQ01669328.1	Unknown	284	0.14751	0.0699172
JTLQ01669329.1	Unknown	284	0	0
JTLQ01669330.1	Unknown	284	0	0
JTLQ01669331.1	Unknown	284	0	0
JTLQ01669332.1	Unknown	284	0	0
JTLQ01669333.1	Unknown	284	0	0
JTLQ01669334.1	Unknown	284	0	0
JTLQ01669335.1	Unknown	284	0	0
JTLQ01669336.1	Unknown	284	0	0
JTLQ01669337.1	Unknown	284	0.0135394	0.00925509
JTLQ01669338.1	Unknown	284	0	0
JTLQ01669339.1	Unknown	284	0	0
JTLQ01669340.1	Unknown	284	0	0
JTLQ01669341.1	Unknown	284	0	0
JTLQ01669342.1	Unknown	284	0	0
JTLQ01669343.1	Unknown	284	0.0168689	0.0710328
JTLQ01669344.1	Unknown	284	0	0.0108423
JTLQ01669345.1	Unknown	284	0	0
JTLQ01669346.1	Unknown	284	0	0
JTLQ01669347.1	Unknown	284	0	0.00715883
JTLQ01669348.1	Unknown	284	0	0
JTLQ01669349.1	Unknown	284	0	0
JTLQ01669350.1	Unknown	284	0	0
JTLQ01669351.1	Unknown	284	0	0
JTLQ01669352.1	Unknown	284	0	0
JTLQ01669353.1	Unknown	284	0	0
JTLQ01669354.1	Unknown	284	0.0123712	0.0296513
JTLQ01669355.1	Unknown	284	0	0
JTLQ01669356.1	Unknown	284	0	0.0158005
JTLQ01669357.1	Unknown	284	0	0
JTLQ01669358.1	Unknown	284	0	0
JTLQ01669359.1	Unknown	284	0	0
JTLQ01669360.1	Unknown	284	0	0.00961894
JTLQ01669361.1	Unknown	284	0	0
JTLQ01669362.1	Unknown	284	0.0510145	0.00985032
JTLQ01669363.1	Unknown	284	0	0
JTLQ01669364.1	Unknown	284	0	0
JTLQ01669365.1	Unknown	284	0	0
JTLQ01669366.1	Unknown	284	0	0
JTLQ01669367.1	Unknown	284	0	0
JTLQ01669368.1	Unknown	284	0	0
JTLQ01669369.1	Unknown	284	0	0
JTLQ01669370.1	Unknown	284	0	0
JTLQ01669371.1	Unknown	284	0	0
JTLQ01669372.1	Unknown	284	0	0
JTLQ01669373.1	Unknown	284	0	0
JTLQ01669374.1	Unknown	284	0	0
JTLQ01669375.1	Unknown	284	0	0
JTLQ01669376.1	Unknown	284	0	0
JTLQ01669377.1	Unknown	284	0	0
JTLQ01669378.1	Unknown	284	0	0
JTLQ01669379.1	Unknown	284	0.0202658	0.0200294
JTLQ01669380.1	Unknown	284	0	0
JTLQ01669381.1	Unknown	284	0	0
JTLQ01669382.1	Unknown	284	0	0
JTLQ01669383.1	Unknown	284	0	0
JTLQ01669384.1	Unknown	284	0	0
JTLQ01669385.1	Unknown	284	0	0
JTLQ01669386.1	Unknown	284	0	0
JTLQ01669387.1	Unknown	284	0	0
JTLQ01669388.1	Unknown	284	0	0
JTLQ01669389.1	Unknown	284	0	0
JTLQ01669390.1	Unknown	284	0	0
JTLQ01669391.1	Unknown	284	0	0
JTLQ01669392.1	Unknown	284	0	0
JTLQ01669393.1	Unknown	284	0	0
JTLQ01669394.1	Unknown	284	0	0
JTLQ01669395.1	Unknown	284	0	0
JTLQ01669396.1	Unknown	284	0	0
JTLQ01669397.1	Unknown	284	0	0
JTLQ01669398.1	Unknown	284	0	0
JTLQ01669399.1	Unknown	284	0.00651975	0.0293573
JTLQ01669400.1	Unknown	284	0.0323609	0
JTLQ01669401.1	Unknown	284	0	0
JTLQ01669402.1	Unknown	284	0	0
JTLQ01669403.1	Unknown	284	0	0
JTLQ01669404.1	Unknown	284	0	0
JTLQ01669405.1	Unknown	284	0	0
JTLQ01669406.1	Unknown	284	0	0.00809824
JTLQ01669407.1	Unknown	284	0	0
JTLQ01669408.1	Unknown	284	0	0.00925509
JTLQ01669409.1	Unknown	284	0.0626599	0.112351
JTLQ01669410.1	Unknown	284	0	0
JTLQ01669411.1	Unknown	284	0	0
JTLQ01669412.1	Unknown	284	0	0
JTLQ01669413.1	Unknown	284	0	0
JTLQ01669414.1	Unknown	284	0	0
JTLQ01669415.1	Unknown	284	0	0
JTLQ01669416.1	Unknown	284	0	0
JTLQ01669417.1	Unknown	284	0	0
JTLQ01669418.1	Unknown	284	0	0
JTLQ01669419.1	Unknown	284	0	0
JTLQ01669420.1	Unknown	284	0	0
JTLQ01669421.1	Unknown	284	0	0
JTLQ01669422.1	Unknown	284	0	0
JTLQ01669423.1	Unknown	284	0	0
JTLQ01669424.1	Unknown	284	0	0
JTLQ01669425.1	Unknown	284	0	0
JTLQ01669426.1	Unknown	284	0	0
JTLQ01669427.1	Unknown	284	0	0
JTLQ01669428.1	Unknown	284	0	0
JTLQ01669429.1	Unknown	284	0	0
JTLQ01669430.1	Unknown	284	0	0
JTLQ01669431.1	Unknown	284	0.0881333	0.0860962
JTLQ01669432.1	Unknown	284	0.0100258	0.027328
JTLQ01669433.1	Unknown	284	0	0
JTLQ01669434.1	Unknown	284	0	0
JTLQ01669435.1	Unknown	284	0	0
JTLQ01669436.1	Unknown	284	0	0
JTLQ01669437.1	Unknown	284	0	0
JTLQ01669438.1	Unknown	284	0	0
JTLQ01669439.1	Unknown	284	0.130423	0.0792763
JTLQ01669440.1	Unknown	284	0	0
JTLQ01669441.1	Unknown	284	0	0
JTLQ01669442.1	Unknown	284	0	0
JTLQ01669443.1	Unknown	284	0.00891598	0.0157982
JTLQ01669444.1	Unknown	284	0	0
JTLQ01669445.1	Unknown	284	0	0
JTLQ01669446.1	Unknown	284	0	0
JTLQ01669447.1	Unknown	284	0	0
JTLQ01669448.1	Unknown	284	0	0
JTLQ01669449.1	Unknown	284	0.0438519	0.0377833
JTLQ01669450.1	Unknown	284	0	0
JTLQ01669451.1	Unknown	284	0	0
JTLQ01669452.1	Unknown	284	0	0
JTLQ01669453.1	Unknown	284	0	0
JTLQ01669454.1	Unknown	284	0	0
JTLQ01669455.1	Unknown	284	0	0.0132866
JTLQ01669456.1	Unknown	284	0	0
JTLQ01669457.1	Unknown	284	0	0
JTLQ01669458.1	Unknown	284	0	0
JTLQ01669459.1	Unknown	284	0	0
JTLQ01669460.1	Unknown	284	0.597399	0.468301
JTLQ01669461.1	Unknown	284	0.645483	0.687231
JTLQ01669462.1	Unknown	284	0	0
JTLQ01669463.1	Unknown	284	0	0
JTLQ01669464.1	Unknown	284	0	0
JTLQ01669465.1	Unknown	284	0	0
JTLQ01669466.1	Unknown	284	0	0
JTLQ01669467.1	Unknown	284	0	0.00678622
JTLQ01669468.1	Unknown	284	0	0
JTLQ01669469.1	Unknown	284	0.537788	1.9688
JTLQ01669470.1	Unknown	284	0	0
JTLQ01669471.1	Unknown	284	0	0
JTLQ01669472.1	Unknown	284	0.0810682	0.0477726
JTLQ01669473.1	Unknown	284	0.00531959	0.0385427
JTLQ01669474.1	Unknown	284	0.039425	0.0698562
JTLQ01669475.1	Unknown	284	0	0
JTLQ01669476.1	Unknown	284	0	0
JTLQ01669477.1	Unknown	284	0	0
JTLQ01669478.1	Unknown	284	0	0
JTLQ01669479.1	Unknown	284	0	0
JTLQ01669480.1	Unknown	284	0	0
JTLQ01669481.1	Unknown	284	0.442613	0.648302
JTLQ01669482.1	Unknown	284	0	0
JTLQ01669483.1	Unknown	284	0	0
JTLQ01669484.1	Unknown	284	0	0
JTLQ01669485.1	Unknown	284	0	0
JTLQ01669486.1	Unknown	284	0	0
JTLQ01669487.1	Unknown	284	0	0
JTLQ01669488.1	Unknown	284	0	0
JTLQ01669489.1	Unknown	284	0	0
JTLQ01669490.1	Unknown	284	0	0
JTLQ01669491.1	Unknown	284	0	0
JTLQ01669492.1	Unknown	284	0	0
JTLQ01669493.1	Unknown	284	0	0
JTLQ01669494.1	Unknown	284	0.15725	0.128167
JTLQ01669495.1	Unknown	284	0	0
JTLQ01669496.1	Unknown	284	0.0103492	0
JTLQ01669497.1	Unknown	284	0	0
JTLQ01669498.1	Unknown	284	0	0
JTLQ01669499.1	Unknown	284	0	0
JTLQ01669500.1	Unknown	284	0	0
JTLQ01669501.1	Unknown	284	0	0
JTLQ01669502.1	Unknown	284	0	0
JTLQ01669503.1	Unknown	284	0	0
JTLQ01669504.1	Unknown	284	0	0
JTLQ01669506.1	Unknown	284	0	0
JTLQ01669507.1	Unknown	284	0	0
JTLQ01669508.1	Unknown	284	0	0
JTLQ01669509.1	Unknown	284	0	0
JTLQ01669510.1	Unknown	284	0.0413966	0.0169696
JTLQ01669511.1	Unknown	284	0	0
JTLQ01669512.1	Unknown	284	0	0
JTLQ01669513.1	Unknown	284	0	0
JTLQ01669514.1	Unknown	284	0	0
JTLQ01669515.1	Unknown	284	0	0
JTLQ01669516.1	Unknown	284	0	0
JTLQ01669517.1	Unknown	284	0	0
JTLQ01669518.1	Unknown	284	0	0
JTLQ01669520.1	Unknown	284	0	0
JTLQ01669521.1	Unknown	284	0	0
JTLQ01669522.1	Unknown	284	0.0188517	0.0359272
JTLQ01669523.1	Unknown	284	0	0
JTLQ01669524.1	Unknown	284	0	0
JTLQ01669525.1	Unknown	284	0	0
JTLQ01669526.1	Unknown	284	0	0
JTLQ01669527.1	Unknown	284	0	0
JTLQ01669528.1	Unknown	284	0	0
JTLQ01669529.1	Unknown	284	0	0
JTLQ01669530.1	Unknown	284	0	0
JTLQ01669531.1	Unknown	284	0	0
JTLQ01669532.1	Unknown	284	0	0
JTLQ01669533.1	Unknown	284	0	0
JTLQ01669534.1	Unknown	284	0	0
JTLQ01669535.1	Unknown	284	0	0
JTLQ01669536.1	Unknown	284	0	0.00559101
JTLQ01669537.1	Unknown	284	0	0
JTLQ01669538.1	Unknown	284	0	0
JTLQ01669539.1	Unknown	284	0.206118	0.481509
JTLQ01669540.1	Unknown	284	0.171281	0.270226
JTLQ01669541.1	Unknown	284	0	0.0084848
JTLQ01669542.1	Unknown	284	0	0
JTLQ01669543.1	Unknown	284	0	0
JTLQ01669544.1	Unknown	284	0	0
JTLQ01669545.1	Unknown	284	0	0
JTLQ01669546.1	Unknown	284	0.700988	0.526494
JTLQ01669547.1	Unknown	284	0	0
JTLQ01669548.1	Unknown	284	0	0
JTLQ01669549.1	Unknown	284	2.50795	2.38168
JTLQ01669550.1	Unknown	284	0.00603899	0
JTLQ01669551.1	Unknown	284	0	0
JTLQ01669552.1	Unknown	284	0	0
JTLQ01669553.1	Unknown	284	0	0
JTLQ01669554.1	Unknown	284	0.013101	0
JTLQ01669555.1	Unknown	284	0.0147661	0.00809824
JTLQ01669556.1	Unknown	284	0	0
JTLQ01669557.1	Unknown	284	0	0
JTLQ01669558.1	Unknown	284	0	0
JTLQ01669559.1	Unknown	284	0	0
JTLQ01669560.1	Unknown	284	0	0
JTLQ01669561.1	Unknown	284	0	0
JTLQ01669562.1	Unknown	284	0	0
JTLQ01669563.1	Unknown	284	0.727102	0.804401
JTLQ01669564.1	Unknown	284	0	0
JTLQ01669565.1	Unknown	284	0	0
JTLQ01669566.1	Unknown	284	0	0
JTLQ01669567.1	Unknown	284	0	0
JTLQ01669568.1	Unknown	284	0	0
JTLQ01669569.1	Unknown	284	0	0
JTLQ01669570.1	Unknown	284	0	0.0029164
JTLQ01669571.1	Unknown	284	0	0
JTLQ01669572.1	Unknown	284	0	0
JTLQ01669573.1	Unknown	284	0	0
JTLQ01669574.1	Unknown	284	0	0
JTLQ01669575.1	Unknown	284	0	0
JTLQ01669576.1	Unknown	284	0	0
JTLQ01669577.1	Unknown	284	0	0
JTLQ01669578.1	Unknown	284	0	0
JTLQ01669579.1	Unknown	284	0.00603899	0.0108442
JTLQ01669580.1	Unknown	284	0	0
JTLQ01669581.1	Unknown	284	0	0
JTLQ01669582.1	Unknown	284	0	0
JTLQ01669583.1	Unknown	284	0	0
JTLQ01669584.1	Unknown	284	0	0
JTLQ01669585.1	Unknown	284	0	0
JTLQ01669586.1	Unknown	284	0	0
JTLQ01669587.1	Unknown	284	0	0
JTLQ01669589.1	Unknown	284	0	0
JTLQ01669590.1	Unknown	284	0	0
JTLQ01669591.1	Unknown	284	0	0
JTLQ01669592.1	Unknown	284	0	0
JTLQ01669593.1	Unknown	284	0	0
JTLQ01669594.1	Unknown	284	0	0
JTLQ01669595.1	Unknown	284	0	0
JTLQ01669596.1	Unknown	284	0	0
JTLQ01669597.1	Unknown	284	0	0
JTLQ01669598.1	Unknown	284	0	0
JTLQ01669599.1	Unknown	284	0.275546	0.277054
JTLQ01669600.1	Unknown	284	0	0
JTLQ01669601.1	Unknown	284	0	0
JTLQ01669602.1	Unknown	284	0	0
JTLQ01669603.1	Unknown	284	0	0
JTLQ01669604.1	Unknown	284	0	0
JTLQ01669605.1	Unknown	284	0.204312	0.0981378
JTLQ01669606.1	Unknown	284	0	0
JTLQ01669607.1	Unknown	284	0	0
JTLQ01669608.1	Unknown	284	0	0
JTLQ01669609.1	Unknown	284	0	0
JTLQ01669610.1	Unknown	284	0	0
JTLQ01669611.1	Unknown	284	0.199377	0.232822
JTLQ01669612.1	Unknown	284	0	0
JTLQ01669613.1	Unknown	284	0	0.0391497
JTLQ01669614.1	Unknown	284	0	0
JTLQ01669615.1	Unknown	284	0	0
JTLQ01669616.1	Unknown	284	0	0
JTLQ01669617.1	Unknown	284	0	0
JTLQ01669618.1	Unknown	284	0	0
JTLQ01669619.1	Unknown	284	0	0
JTLQ01669620.1	Unknown	284	0	0
JTLQ01669621.1	Unknown	284	0	0
JTLQ01669622.1	Unknown	284	0	0
JTLQ01669623.1	Unknown	284	0.0107065	0.00961894
JTLQ01669624.1	Unknown	284	0.0648296	0.147401
JTLQ01669625.1	Unknown	284	0	0
JTLQ01669626.1	Unknown	284	0	0
JTLQ01669627.1	Unknown	284	0	0
JTLQ01669628.1	Unknown	284	0	0
JTLQ01669629.1	Unknown	284	0	0
JTLQ01669630.1	Unknown	284	0	0.0158005
JTLQ01669631.1	Unknown	284	0	0
JTLQ01669632.1	Unknown	284	0	0
JTLQ01669633.1	Unknown	284	0	0
JTLQ01669634.1	Unknown	284	0	0.00622067
JTLQ01669635.1	Unknown	284	0	0
JTLQ01669636.1	Unknown	284	0	0
JTLQ01669638.1	Unknown	284	0	0
JTLQ01669639.1	Unknown	284	0	0
JTLQ01669640.1	Unknown	284	0	0
JTLQ01669641.1	Unknown	284	0	0.00730875
JTLQ01669642.1	Unknown	284	0	0
JTLQ01669643.1	Unknown	284	0	0
JTLQ01669644.1	Unknown	284	0.0437316	0.040203
JTLQ01669645.1	Unknown	284	0	0
JTLQ01669646.1	Unknown	284	0	0
JTLQ01669647.1	Unknown	284	0.165387	0.260081
JTLQ01669648.1	Unknown	284	0	0
JTLQ01669649.1	Unknown	284	0	0
JTLQ01669650.1	Unknown	284	0.0432002	0.0350499
JTLQ01669651.1	Unknown	284	0	0
JTLQ01669652.1	Unknown	284	0	0
JTLQ01669653.1	Unknown	284	0	0
JTLQ01669654.1	Unknown	284	0	0
JTLQ01669655.1	Unknown	284	0	0
JTLQ01669656.1	Unknown	284	0	0
JTLQ01669657.1	Unknown	284	0	0
JTLQ01669658.1	Unknown	284	0	0
JTLQ01669659.1	Unknown	284	0	0
JTLQ01669660.1	Unknown	284	0	0
JTLQ01669661.1	Unknown	284	2.24972	2.13327
JTLQ01669662.1	Unknown	284	0	0
JTLQ01669663.1	Unknown	284	0	0
JTLQ01669664.1	Unknown	284	0	0
JTLQ01669665.1	Unknown	284	0	0
JTLQ01669666.1	Unknown	284	0	0
JTLQ01669667.1	Unknown	284	0.319766	0.216445
JTLQ01669668.1	Unknown	284	0	0
JTLQ01669669.1	Unknown	284	0.0136629	0
JTLQ01669670.1	Unknown	284	0.350647	0.354109
JTLQ01669671.1	Unknown	284	0	0
JTLQ01669672.1	Unknown	284	0	0
JTLQ01669673.1	Unknown	284	0	0
JTLQ01669674.1	Unknown	284	0	0
JTLQ01669675.1	Unknown	284	0	0
JTLQ01669676.1	Unknown	284	0	0
JTLQ01669677.1	Unknown	284	0	0
JTLQ01669678.1	Unknown	284	0	0
JTLQ01669679.1	Unknown	284	0	0
JTLQ01669680.1	Unknown	284	0	0
JTLQ01669681.1	Unknown	284	0	0
JTLQ01669682.1	Unknown	284	0	0
JTLQ01669683.1	Unknown	284	0	0
JTLQ01669684.1	Unknown	284	0	0
JTLQ01669685.1	Unknown	284	0	0
JTLQ01669686.1	Unknown	284	0	0
JTLQ01669688.1	Unknown	284	0	0
JTLQ01669689.1	Unknown	284	0	0
JTLQ01669690.1	Unknown	284	0	0
JTLQ01669691.1	Unknown	284	0	0
JTLQ01669692.1	Unknown	284	0	0
JTLQ01669693.1	Unknown	284	0	0
JTLQ01669694.1	Unknown	284	0.447655	0.301613
JTLQ01669695.1	Unknown	284	0	0
JTLQ01669696.1	Unknown	284	0	0
JTLQ01669697.1	Unknown	284	0	0
JTLQ01669698.1	Unknown	284	0	0
JTLQ01669699.1	Unknown	284	0	0
JTLQ01669700.1	Unknown	284	0	0
JTLQ01669701.1	Unknown	284	0	0
JTLQ01669702.1	Unknown	284	0	0
JTLQ01669703.1	Unknown	284	0.00531959	0.0128286
JTLQ01669704.1	Unknown	284	0	0
JTLQ01669705.1	Unknown	284	0	0
JTLQ01669706.1	Unknown	284	0	0
JTLQ01669707.1	Unknown	284	0	0
JTLQ01669708.1	Unknown	284	0	0
JTLQ01669709.1	Unknown	284	0	0
JTLQ01669710.1	Unknown	284	0	0
JTLQ01669711.1	Unknown	284	0	0
JTLQ01669712.1	Unknown	284	0	0
JTLQ01669713.1	Unknown	284	0	0
JTLQ01669714.1	Unknown	284	0	0
JTLQ01669715.1	Unknown	284	0	0
JTLQ01669716.1	Unknown	284	0	0
JTLQ01669717.1	Unknown	284	0.0831452	0.0431248
JTLQ01669718.1	Unknown	284	0	0
JTLQ01669719.1	Unknown	284	2.66066	1.31753
JTLQ01669720.1	Unknown	284	0	0
JTLQ01669721.1	Unknown	284	0	0
JTLQ01669722.1	Unknown	284	2.64351	0.852637
JTLQ01669723.1	Unknown	284	0.0110059	0.0158005
JTLQ01669724.1	Unknown	284	0	0
JTLQ01669725.1	Unknown	284	0	0
JTLQ01669726.1	Unknown	284	0	0
JTLQ01669727.1	Unknown	284	0	0
JTLQ01669728.1	Unknown	284	0	0
JTLQ01669729.1	Unknown	284	0	0
JTLQ01669730.1	Unknown	284	0	0
JTLQ01669731.1	Unknown	284	0	0
JTLQ01669732.1	Unknown	284	0	0
JTLQ01669733.1	Unknown	284	0	0
JTLQ01669734.1	Unknown	284	0	0
JTLQ01669735.1	Unknown	284	0	0.00836574
JTLQ01669736.1	Unknown	284	0	0
JTLQ01669737.1	Unknown	284	0	0
JTLQ01669738.1	Unknown	284	0	0
JTLQ01669739.1	Unknown	284	0	0
JTLQ01669740.1	Unknown	284	0	0
JTLQ01669741.1	Unknown	284	0.0124228	0.00651153
JTLQ01669742.1	Unknown	284	0	0
JTLQ01669743.1	Unknown	284	0	0
JTLQ01669744.1	Unknown	284	0.651772	0.480642
JTLQ01669746.1	Unknown	284	0	0
JTLQ01669747.1	Unknown	284	0	0
JTLQ01669748.1	Unknown	284	0	0
JTLQ01669749.1	Unknown	284	0	0
JTLQ01669750.1	Unknown	284	0.0263716	0.00542209
JTLQ01669751.1	Unknown	284	0.0257409	0.0290397
JTLQ01669752.1	Unknown	284	0	0
JTLQ01669753.1	Unknown	284	0	0
JTLQ01669754.1	Unknown	284	0	0
JTLQ01669755.1	Unknown	284	0.162504	0.19337
JTLQ01669756.1	Unknown	284	0	0
JTLQ01669757.1	Unknown	284	0	0
JTLQ01669758.1	Unknown	284	0	0
JTLQ01669759.1	Unknown	284	0	0
JTLQ01669760.1	Unknown	284	0	0
JTLQ01669761.1	Unknown	284	0	0
JTLQ01669762.1	Unknown	284	0	0
JTLQ01669763.1	Unknown	284	0	0
JTLQ01669764.1	Unknown	284	0	0
JTLQ01669765.1	Unknown	284	0	0
JTLQ01669766.1	Unknown	284	0	0
JTLQ01669767.1	Unknown	284	0	0
JTLQ01669768.1	Unknown	284	0	0
JTLQ01669769.1	Unknown	284	0	0
JTLQ01669770.1	Unknown	284	0	0
JTLQ01669771.1	Unknown	284	0	0
JTLQ01669772.1	Unknown	284	0.0060126	0
JTLQ01669773.1	Unknown	284	0	0
JTLQ01669774.1	Unknown	284	0	0
JTLQ01669775.1	Unknown	284	0	0
JTLQ01669776.1	Unknown	284	0	0
JTLQ01669777.1	Unknown	284	0	0
JTLQ01669778.1	Unknown	284	0	0
JTLQ01669779.1	Unknown	284	0	0
JTLQ01669780.1	Unknown	284	0	0
JTLQ01669781.1	Unknown	284	0	0
JTLQ01669782.1	Unknown	284	0.742906	0.526521
JTLQ01669783.1	Unknown	284	0	0
JTLQ01669784.1	Unknown	284	0	0
JTLQ01669785.1	Unknown	284	0.0109084	0.0241012
JTLQ01669786.1	Unknown	284	0	0
JTLQ01669787.1	Unknown	284	0	0
JTLQ01669788.1	Unknown	284	0	0
JTLQ01669789.1	Unknown	284	0	0
JTLQ01669790.1	Unknown	284	0	0
JTLQ01669791.1	Unknown	284	0	0
JTLQ01669792.1	Unknown	284	0	0.00622067
JTLQ01669794.1	Unknown	284	0	0
JTLQ01669795.1	Unknown	284	0	0
JTLQ01669796.1	Unknown	284	0	0
JTLQ01669797.1	Unknown	284	0	0
JTLQ01669798.1	Unknown	284	0	0
JTLQ01669799.1	Unknown	284	0	0
JTLQ01669800.1	Unknown	284	0	0
JTLQ01669801.1	Unknown	284	0.115384	0.110055
JTLQ01669802.1	Unknown	284	0	0
JTLQ01669803.1	Unknown	284	0	0
JTLQ01669804.1	Unknown	284	0	0
JTLQ01669805.1	Unknown	284	0	0
JTLQ01669806.1	Unknown	284	0	0.0207438
JTLQ01669807.1	Unknown	284	0.238345	0.183511
JTLQ01669808.1	Unknown	284	0	0
JTLQ01669809.1	Unknown	284	0	0
JTLQ01669810.1	Unknown	284	0	0
JTLQ01669811.1	Unknown	284	0	0
JTLQ01669812.1	Unknown	284	0	0
JTLQ01669813.1	Unknown	284	0.161626	0.155779
JTLQ01669814.1	Unknown	284	0	0
JTLQ01669815.1	Unknown	284	0	0
JTLQ01669816.1	Unknown	284	0	0
JTLQ01669817.1	Unknown	284	1.81699	1.679
JTLQ01669818.1	Unknown	285	0	0
JTLQ01669819.1	Unknown	285	0	0
JTLQ01669820.1	Unknown	285	0	0
JTLQ01669821.1	Unknown	285	0	0
JTLQ01669822.1	Unknown	285	0	0
JTLQ01669823.1	Unknown	285	0	0.0155638
JTLQ01669824.1	Unknown	285	0.0267713	0.0103736
JTLQ01669825.1	Unknown	285	0	0
JTLQ01669826.1	Unknown	285	0	0
JTLQ01669827.1	Unknown	285	0	0
JTLQ01669828.1	Unknown	285	0	0
JTLQ01669829.1	Unknown	285	0	0
JTLQ01669830.1	Unknown	285	0	0
JTLQ01669831.1	Unknown	285	0	0
JTLQ01669832.1	Unknown	285	0	0
JTLQ01669833.1	Unknown	285	0	0
JTLQ01669834.1	Unknown	285	0	0
JTLQ01669835.1	Unknown	285	0	0
JTLQ01669836.1	Unknown	285	0	0
JTLQ01669837.1	Unknown	285	0	0
JTLQ01669838.1	Unknown	285	0	0
JTLQ01669839.1	Unknown	285	0	0
JTLQ01669840.1	Unknown	285	0	0
JTLQ01669841.1	Unknown	285	0	0
JTLQ01669842.1	Unknown	285	0	0
JTLQ01669843.1	Unknown	285	0	0
JTLQ01669844.1	Unknown	285	0	0
JTLQ01669845.1	Unknown	285	0	0
JTLQ01669846.1	Unknown	285	0	0
JTLQ01669847.1	Unknown	285	0	0
JTLQ01669848.1	Unknown	285	0	0
JTLQ01669849.1	Unknown	285	0	0
JTLQ01669850.1	Unknown	285	0	0
JTLQ01669851.1	Unknown	285	0	0
JTLQ01669853.1	Unknown	285	0	0
JTLQ01669854.1	Unknown	285	0	0
JTLQ01669855.1	Unknown	285	0	0
JTLQ01669856.1	Unknown	285	0	0
JTLQ01669857.1	Unknown	285	0	0
JTLQ01669858.1	Unknown	285	0	0
JTLQ01669859.1	Unknown	285	0	0
JTLQ01669860.1	Unknown	285	0	0
JTLQ01669861.1	Unknown	285	0.0272656	0
JTLQ01669862.1	Unknown	285	0	0
JTLQ01669863.1	Unknown	285	0	0
JTLQ01669864.1	Unknown	285	0	0
JTLQ01669865.1	Unknown	285	0	0
JTLQ01669866.1	Unknown	285	0	0
JTLQ01669867.1	Unknown	285	0	0
JTLQ01669868.1	Unknown	285	0.309465	0.268066
JTLQ01669869.1	Unknown	285	0.00651975	0.00745722
JTLQ01669870.1	Unknown	285	0	0
JTLQ01669871.1	Unknown	285	0	0
JTLQ01669872.1	Unknown	285	0	0
JTLQ01669873.1	Unknown	285	0	0.0134335
JTLQ01669874.1	Unknown	285	0	0
JTLQ01669875.1	Unknown	285	0	0
JTLQ01669876.1	Unknown	285	0	0
JTLQ01669877.1	Unknown	285	0	0
JTLQ01669878.1	Unknown	285	0	0
JTLQ01669879.1	Unknown	285	0.171611	0.135064
JTLQ01669880.1	Unknown	285	0	0
JTLQ01669881.1	Unknown	285	0	0
JTLQ01669882.1	Unknown	285	0	0.00877987
JTLQ01669883.1	Unknown	285	0	0
JTLQ01669884.1	Unknown	285	0	0
JTLQ01669885.1	Unknown	285	0.142941	0.119468
JTLQ01669886.1	Unknown	285	0	0
JTLQ01669887.1	Unknown	285	0	0
JTLQ01669888.1	Unknown	285	0	0
JTLQ01669889.1	Unknown	285	0	0
JTLQ01669890.1	Unknown	285	0	0
JTLQ01669891.1	Unknown	285	0	0
JTLQ01669892.1	Unknown	285	0	0
JTLQ01669893.1	Unknown	285	0	0
JTLQ01669894.1	Unknown	285	0	0
JTLQ01669895.1	Unknown	285	0	0
JTLQ01669896.1	Unknown	285	0	0
JTLQ01669897.1	Unknown	285	0	0
JTLQ01669898.1	Unknown	285	0	0
JTLQ01669899.1	Unknown	285	0	0
JTLQ01669900.1	Unknown	285	0.12801	0.120165
JTLQ01669901.1	Unknown	285	0	0
JTLQ01669902.1	Unknown	285	0	0
JTLQ01669903.1	Unknown	285	0	0
JTLQ01669904.1	Unknown	285	0	0
JTLQ01669905.1	Unknown	285	0	0
JTLQ01669906.1	Unknown	285	0.144025	0.17101
JTLQ01669907.1	Unknown	285	0	0
JTLQ01669908.1	Unknown	285	0	0
JTLQ01669909.1	Unknown	285	0.982664	0.692043
JTLQ01669910.1	Unknown	285	0	0
JTLQ01669911.1	Unknown	285	0	0
JTLQ01669912.1	Unknown	285	0	0
JTLQ01669913.1	Unknown	285	0	0
JTLQ01669914.1	Unknown	285	0	0
JTLQ01669915.1	Unknown	285	0	0
JTLQ01669916.1	Unknown	285	0	0
JTLQ01669917.1	Unknown	285	0	0
JTLQ01669918.1	Unknown	285	0	0
JTLQ01669919.1	Unknown	285	0.214789	0.170591
JTLQ01669920.1	Unknown	285	0	0
JTLQ01669921.1	Unknown	285	0	0
JTLQ01669922.1	Unknown	285	0	0
JTLQ01669923.1	Unknown	285	0	0
JTLQ01669924.1	Unknown	285	0	0
JTLQ01669925.1	Unknown	285	0	0
JTLQ01669926.1	Unknown	285	0	0
JTLQ01669927.1	Unknown	285	0	0
JTLQ01669928.1	Unknown	285	0	0
JTLQ01669929.1	Unknown	285	0	0
JTLQ01669930.1	Unknown	285	0	0
JTLQ01669931.1	Unknown	285	2.01027	0.477499
JTLQ01669932.1	Unknown	285	0	0
JTLQ01669933.1	Unknown	285	0	0
JTLQ01669934.1	Unknown	285	0	0
JTLQ01669935.1	Unknown	285	0	0
JTLQ01669936.1	Unknown	285	0	0
JTLQ01669937.1	Unknown	285	0	0
JTLQ01669938.1	Unknown	285	0	0
JTLQ01669939.1	Unknown	285	0	0
JTLQ01669940.1	Unknown	285	0	0
JTLQ01669941.1	Unknown	285	0	0
JTLQ01669942.1	Unknown	285	0	0
JTLQ01669943.1	Unknown	285	0	0
JTLQ01669944.1	Unknown	285	0	0
JTLQ01669945.1	Unknown	285	0	0
JTLQ01669946.1	Unknown	285	1.30838	1.07649
JTLQ01669947.1	Unknown	285	0	0
JTLQ01669948.1	Unknown	285	0	0
JTLQ01669949.1	Unknown	285	0	0
JTLQ01669950.1	Unknown	285	0	0
JTLQ01669951.1	Unknown	285	0	0
JTLQ01669952.1	Unknown	285	0	0
JTLQ01669953.1	Unknown	285	0	0
JTLQ01669954.1	Unknown	285	0	0
JTLQ01669955.1	Unknown	285	0	0
JTLQ01669956.1	Unknown	285	0	0
JTLQ01669957.1	Unknown	285	0	0
JTLQ01669958.1	Unknown	285	0	0
JTLQ01669959.1	Unknown	285	0	0
JTLQ01669960.1	Unknown	285	0	0.00715883
JTLQ01669961.1	Unknown	285	0	0
JTLQ01669962.1	Unknown	285	0	0
JTLQ01669963.1	Unknown	285	0	0
JTLQ01669964.1	Unknown	285	0	0
JTLQ01669965.1	Unknown	285	0	0
JTLQ01669966.1	Unknown	285	0	0
JTLQ01669967.1	Unknown	285	0	0
JTLQ01669968.1	Unknown	285	1.62825	1.90415
JTLQ01669969.1	Unknown	285	0	0
JTLQ01669970.1	Unknown	285	0	0
JTLQ01669971.1	Unknown	285	0	0
JTLQ01669972.1	Unknown	285	0	0
JTLQ01669973.1	Unknown	285	0	0
JTLQ01669974.1	Unknown	285	0	0
JTLQ01669975.1	Unknown	285	0	0
JTLQ01669976.1	Unknown	285	0	0
JTLQ01669977.1	Unknown	285	0.0101329	0
JTLQ01669978.1	Unknown	285	0	0
JTLQ01669979.1	Unknown	285	0	0
JTLQ01669980.1	Unknown	285	0	0
JTLQ01669981.1	Unknown	285	0	0
JTLQ01669982.1	Unknown	285	0	0
JTLQ01669983.1	Unknown	285	0.211031	0.0647644
JTLQ01669984.1	Unknown	285	0	0
JTLQ01669985.1	Unknown	285	0	0
JTLQ01669986.1	Unknown	285	0.150123	0.152168
JTLQ01669987.1	Unknown	285	0	0.00494611
JTLQ01669988.1	Unknown	285	0	0
JTLQ01669989.1	Unknown	285	0	0
JTLQ01669990.1	Unknown	285	0	0
JTLQ01669991.1	Unknown	285	0	0
JTLQ01669992.1	Unknown	285	0	0
JTLQ01669993.1	Unknown	285	0	0
JTLQ01669994.1	Unknown	285	0	0
JTLQ01669995.1	Unknown	285	0	0
JTLQ01669996.1	Unknown	285	0	0
JTLQ01669997.1	Unknown	285	0	0
JTLQ01669998.1	Unknown	285	0	0
JTLQ01669999.1	Unknown	285	0	0
JTLQ01670000.1	Unknown	285	0	0
JTLQ01670001.1	Unknown	285	0	0
JTLQ01670002.1	Unknown	285	0.0103492	0
JTLQ01670003.1	Unknown	285	0	0
JTLQ01670004.1	Unknown	285	0	0
JTLQ01670005.1	Unknown	285	0	0
JTLQ01670006.1	Unknown	285	0	0
JTLQ01670007.1	Unknown	285	0	0
JTLQ01670008.1	Unknown	285	0	0
JTLQ01670009.1	Unknown	285	0	0
JTLQ01670010.1	Unknown	285	0	0
JTLQ01670011.1	Unknown	285	0	0
JTLQ01670012.1	Unknown	285	0	0
JTLQ01670013.1	Unknown	285	0	0
JTLQ01670014.1	Unknown	285	0	0
JTLQ01670015.1	Unknown	285	0	0
JTLQ01670016.1	Unknown	285	0	0
JTLQ01670017.1	Unknown	285	0	0
JTLQ01670018.1	Unknown	285	0	0
JTLQ01670019.1	Unknown	285	0	0
JTLQ01670020.1	Unknown	285	0	0
JTLQ01670021.1	Unknown	285	0	0
JTLQ01670022.1	Unknown	285	0	0
JTLQ01670023.1	Unknown	285	0	0
JTLQ01670024.1	Unknown	285	0.0940012	0.0620969
JTLQ01670025.1	Unknown	285	0.0144723	0.0352064
JTLQ01670026.1	Unknown	285	0	0
JTLQ01670027.1	Unknown	285	0	0
JTLQ01670028.1	Unknown	285	0.474275	0.463554
JTLQ01670029.1	Unknown	285	0	0
JTLQ01670030.1	Unknown	285	0	0.00559101
JTLQ01670031.1	Unknown	285	0	0
JTLQ01670032.1	Unknown	285	0	0
JTLQ01670033.1	Unknown	285	0	0
JTLQ01670034.1	Unknown	285	0	0
JTLQ01670035.1	Unknown	285	0	0
JTLQ01670036.1	Unknown	285	0	0
JTLQ01670037.1	Unknown	285	0	0
JTLQ01670038.1	Unknown	285	0	0
JTLQ01670039.1	Unknown	285	0	0
JTLQ01670040.1	Unknown	285	0	0
JTLQ01670041.1	Unknown	285	0	0
JTLQ01670042.1	Unknown	285	0	0
JTLQ01670043.1	Unknown	285	0	0
JTLQ01670044.1	Unknown	285	0	0
JTLQ01670045.1	Unknown	285	0	0
JTLQ01670046.1	Unknown	285	0	0
JTLQ01670047.1	Unknown	285	0	0.0324516
JTLQ01670048.1	Unknown	285	0.00706582	0
JTLQ01670049.1	Unknown	285	0	0
JTLQ01670050.1	Unknown	285	0.0060126	0.0312914
JTLQ01670051.1	Unknown	285	0	0
JTLQ01670052.1	Unknown	285	0	0
JTLQ01670053.1	Unknown	285	0	0
JTLQ01670054.1	Unknown	285	0.37283	0.217821
JTLQ01670055.1	Unknown	285	0	0
JTLQ01670056.1	Unknown	285	0	0
JTLQ01670057.1	Unknown	285	0	0
JTLQ01670058.1	Unknown	285	0	0
JTLQ01670059.1	Unknown	285	0.592157	0.995433
JTLQ01670060.1	Unknown	285	0	0
JTLQ01670061.1	Unknown	285	0	0
JTLQ01670062.1	Unknown	285	0	0
JTLQ01670063.1	Unknown	285	0	0
JTLQ01670064.1	Unknown	285	0.0120252	0.0143418
JTLQ01670065.1	Unknown	285	0	0
JTLQ01670066.1	Unknown	285	0	0
JTLQ01670067.1	Unknown	285	0	0
JTLQ01670068.1	Unknown	285	0	0
JTLQ01670069.1	Unknown	285	0	0
JTLQ01670070.1	Unknown	285	0	0
JTLQ01670071.1	Unknown	285	0	0
JTLQ01670072.1	Unknown	285	0.0448771	0.0595066
JTLQ01670073.1	Unknown	285	0	0
JTLQ01670074.1	Unknown	285	0	0
JTLQ01670075.1	Unknown	285	0	0.0155638
JTLQ01670076.1	Unknown	285	0.0141032	0
JTLQ01670077.1	Unknown	285	0	0
JTLQ01670078.1	Unknown	285	0	0
JTLQ01670080.1	Unknown	285	0	0
JTLQ01670081.1	Unknown	285	0	0
JTLQ01670082.1	Unknown	285	0	0
JTLQ01670083.1	Unknown	285	0	0
JTLQ01670084.1	Unknown	285	0	0
JTLQ01670085.1	Unknown	285	0	0
JTLQ01670086.1	Unknown	285	0	0
JTLQ01670087.1	Unknown	285	0.00651975	0
JTLQ01670088.1	Unknown	285	0	0
JTLQ01670089.1	Unknown	285	0	0
JTLQ01670090.1	Unknown	285	0	0
JTLQ01670091.1	Unknown	285	0	0
JTLQ01670092.1	Unknown	285	0	0
JTLQ01670093.1	Unknown	285	0	0
JTLQ01670094.1	Unknown	285	0	0
JTLQ01670095.1	Unknown	285	0	0
JTLQ01670096.1	Unknown	285	0	0
JTLQ01670097.1	Unknown	285	0	0
JTLQ01670098.1	Unknown	285	0	0
JTLQ01670099.1	Unknown	285	0	0
JTLQ01670100.1	Unknown	285	0	0
JTLQ01670101.1	Unknown	285	0	0
JTLQ01670102.1	Unknown	285	0	0
JTLQ01670103.1	Unknown	285	0	0
JTLQ01670104.1	Unknown	285	0	0
JTLQ01670105.1	Unknown	285	0	0
JTLQ01670106.1	Unknown	285	0	0
JTLQ01670107.1	Unknown	285	0.0627475	0.114448
JTLQ01670108.1	Unknown	285	0	0
JTLQ01670109.1	Unknown	285	0	0
JTLQ01670110.1	Unknown	285	0.0128554	0.00602699
JTLQ01670111.1	Unknown	285	0	0
JTLQ01670112.1	Unknown	285	0	0
JTLQ01670113.1	Unknown	285	0	0
JTLQ01670114.1	Unknown	285	0	0
JTLQ01670115.1	Unknown	285	0	0
JTLQ01670116.1	Unknown	285	0	0
JTLQ01670117.1	Unknown	285	0	0
JTLQ01670118.1	Unknown	285	0	0
JTLQ01670119.1	Unknown	285	0	0
JTLQ01670120.1	Unknown	285	0	0
JTLQ01670121.1	Unknown	285	0	0
JTLQ01670122.1	Unknown	285	0.0110059	0
JTLQ01670123.1	Unknown	285	0	0
JTLQ01670124.1	Unknown	285	0	0
JTLQ01670125.1	Unknown	285	0	0
JTLQ01670126.1	Unknown	285	0	0
JTLQ01670127.1	Unknown	285	0	0
JTLQ01670128.1	Unknown	285	0	0
JTLQ01670129.1	Unknown	285	0	0.0268031
JTLQ01670130.1	Unknown	285	0	0
JTLQ01670131.1	Unknown	285	0	0
JTLQ01670132.1	Unknown	285	0	0
JTLQ01670133.1	Unknown	285	0	0
JTLQ01670134.1	Unknown	285	0	0
JTLQ01670135.1	Unknown	285	0	0.0489528
JTLQ01670136.1	Unknown	285	0	0
JTLQ01670137.1	Unknown	285	0	0
JTLQ01670138.1	Unknown	285	0	0
JTLQ01670139.1	Unknown	285	0	0
JTLQ01670140.1	Unknown	285	0	0
JTLQ01670141.1	Unknown	285	0	0
JTLQ01670142.1	Unknown	285	0	0
JTLQ01670143.1	Unknown	285	0	0
JTLQ01670144.1	Unknown	285	0	0
JTLQ01670145.1	Unknown	285	0	0
JTLQ01670146.1	Unknown	285	0	0
JTLQ01670147.1	Unknown	285	0	0.00730875
JTLQ01670148.1	Unknown	285	0	0
JTLQ01670149.1	Unknown	285	0	0
JTLQ01670150.1	Unknown	285	0.0416348	0.0141927
JTLQ01670151.1	Unknown	285	0	0
JTLQ01670152.1	Unknown	285	0	0
JTLQ01670153.1	Unknown	285	0	0
JTLQ01670154.1	Unknown	285	0	0
JTLQ01670155.1	Unknown	285	0	0
JTLQ01670156.1	Unknown	285	0	0
JTLQ01670157.1	Unknown	285	0	0
JTLQ01670158.1	Unknown	285	0	0
JTLQ01670159.1	Unknown	285	0	0
JTLQ01670160.1	Unknown	285	0	0
JTLQ01670161.1	Unknown	285	0	0
JTLQ01670162.1	Unknown	285	0	0
JTLQ01670163.1	Unknown	285	0	0
JTLQ01670164.1	Unknown	285	0	0
JTLQ01670165.1	Unknown	285	0	0
JTLQ01670166.1	Unknown	285	0.166195	0.20277
JTLQ01670167.1	Unknown	285	0	0
JTLQ01670168.1	Unknown	285	0	0
JTLQ01670169.1	Unknown	285	0	0
JTLQ01670170.1	Unknown	285	0	0
JTLQ01670171.1	Unknown	285	0	0
JTLQ01670172.1	Unknown	285	0	0
JTLQ01670173.1	Unknown	285	0	0
JTLQ01670174.1	Unknown	285	0	0
JTLQ01670175.1	Unknown	285	1.1326	0.935207
JTLQ01670176.1	Unknown	285	0	0
JTLQ01670177.1	Unknown	285	0	0
JTLQ01670178.1	Unknown	285	0	0
JTLQ01670179.1	Unknown	285	0	0
JTLQ01670180.1	Unknown	285	0	0
JTLQ01670181.1	Unknown	285	0	0
JTLQ01670182.1	Unknown	285	0	0
JTLQ01670183.1	Unknown	285	0	0
JTLQ01670184.1	Unknown	285	0	0
JTLQ01670185.1	Unknown	285	0	0
JTLQ01670186.1	Unknown	285	0	0
JTLQ01670187.1	Unknown	285	0	0
JTLQ01670188.1	Unknown	285	0	0.00985032
JTLQ01670189.1	Unknown	285	0.0464545	0.0350462
JTLQ01670190.1	Unknown	285	0	0
JTLQ01670191.1	Unknown	285	0.0503085	0.0167072
JTLQ01670192.1	Unknown	285	0	0
JTLQ01670193.1	Unknown	285	0	0
JTLQ01670194.1	Unknown	285	0	0
JTLQ01670195.1	Unknown	285	0	0
JTLQ01670196.1	Unknown	285	0	0
JTLQ01670197.1	Unknown	285	0	0
JTLQ01670198.1	Unknown	285	0	0
JTLQ01670199.1	Unknown	285	0	0
JTLQ01670200.1	Unknown	285	0	0
JTLQ01670201.1	Unknown	285	0	0
JTLQ01670202.1	Unknown	285	0	0
JTLQ01670203.1	Unknown	285	0	0.0079136
JTLQ01670204.1	Unknown	285	0	0
JTLQ01670206.1	Unknown	285	0	0
JTLQ01670207.1	Unknown	285	0	0
JTLQ01670208.1	Unknown	285	0	0
JTLQ01670209.1	Unknown	285	0	0
JTLQ01670210.1	Unknown	285	0	0
JTLQ01670211.1	Unknown	285	0	0
JTLQ01670212.1	Unknown	285	0	0.00622067
JTLQ01670213.1	Unknown	285	0	0
JTLQ01670214.1	Unknown	285	0.305882	0.300601
JTLQ01670215.1	Unknown	285	0	0
JTLQ01670216.1	Unknown	285	0	0
JTLQ01670217.1	Unknown	285	0	0
JTLQ01670218.1	Unknown	285	0	0
JTLQ01670219.1	Unknown	285	0	0
JTLQ01670220.1	Unknown	285	0	0
JTLQ01670221.1	Unknown	285	0	0
JTLQ01670222.1	Unknown	285	0	0
JTLQ01670223.1	Unknown	285	0	0
JTLQ01670224.1	Unknown	285	0	0
JTLQ01670225.1	Unknown	285	0	0
JTLQ01670226.1	Unknown	285	0	0
JTLQ01670227.1	Unknown	285	0.110498	0.170867
JTLQ01670228.1	Unknown	285	0	0
JTLQ01670229.1	Unknown	285	0	0
JTLQ01670230.1	Unknown	285	0.0931674	0.0383264
JTLQ01670231.1	Unknown	285	0	0
JTLQ01670232.1	Unknown	285	0	0
JTLQ01670233.1	Unknown	285	0	0
JTLQ01670234.1	Unknown	285	0	0
JTLQ01670235.1	Unknown	285	0	0
JTLQ01670236.1	Unknown	285	0.151434	0.0940966
JTLQ01670237.1	Unknown	285	0	0
JTLQ01670238.1	Unknown	285	0	0
JTLQ01670239.1	Unknown	285	0	0
JTLQ01670240.1	Unknown	285	0	0
JTLQ01670241.1	Unknown	285	0	0
JTLQ01670242.1	Unknown	285	0	0
JTLQ01670243.1	Unknown	285	0	0
JTLQ01670244.1	Unknown	285	0	0
JTLQ01670245.1	Unknown	285	0	0
JTLQ01670246.1	Unknown	285	0	0.0176967
JTLQ01670247.1	Unknown	285	0	0
JTLQ01670248.1	Unknown	285	0	0
JTLQ01670249.1	Unknown	285	0	0
JTLQ01670250.1	Unknown	285	0	0
JTLQ01670251.1	Unknown	285	0	0
JTLQ01670252.1	Unknown	285	0	0
JTLQ01670253.1	Unknown	285	0	0
JTLQ01670254.1	Unknown	285	0	0
JTLQ01670255.1	Unknown	285	0	0
JTLQ01670256.1	Unknown	285	0	0
JTLQ01670257.1	Unknown	285	0	0
JTLQ01670258.1	Unknown	285	0	0
JTLQ01670259.1	Unknown	285	0	0
JTLQ01670260.1	Unknown	285	0	0
JTLQ01670261.1	Unknown	285	0	0
JTLQ01670262.1	Unknown	285	0	0
JTLQ01670263.1	Unknown	285	0	0
JTLQ01670264.1	Unknown	285	0	0
JTLQ01670265.1	Unknown	285	0	0
JTLQ01670266.1	Unknown	285	0	0
JTLQ01670267.1	Unknown	285	0.0358536	0
JTLQ01670268.1	Unknown	285	0	0
JTLQ01670269.1	Unknown	285	0	0
JTLQ01670270.1	Unknown	285	0	0
JTLQ01670271.1	Unknown	285	0	0
JTLQ01670272.1	Unknown	285	0	0
JTLQ01670273.1	Unknown	285	0	0
JTLQ01670274.1	Unknown	285	0	0
JTLQ01670275.1	Unknown	285	0	0
JTLQ01670276.1	Unknown	285	0	0.0600705
JTLQ01670277.1	Unknown	285	0	0
JTLQ01670278.1	Unknown	285	0	0
JTLQ01670279.1	Unknown	285	0	0
JTLQ01670280.1	Unknown	285	0	0
JTLQ01670281.1	Unknown	285	0	0
JTLQ01670282.1	Unknown	285	0	0
JTLQ01670283.1	Unknown	285	0	0
JTLQ01670284.1	Unknown	285	0	0
JTLQ01670285.1	Unknown	285	0	0
JTLQ01670286.1	Unknown	285	0	0
JTLQ01670287.1	Unknown	285	0	0
JTLQ01670288.1	Unknown	285	0	0
JTLQ01670289.1	Unknown	285	0	0
JTLQ01670290.1	Unknown	285	0	0
JTLQ01670291.1	Unknown	285	0	0
JTLQ01670292.1	Unknown	285	0.0201564	0.0857943
JTLQ01670293.1	Unknown	285	0	0
JTLQ01670294.1	Unknown	285	0	0
JTLQ01670295.1	Unknown	285	0	0
JTLQ01670296.1	Unknown	285	0	0.0108442
JTLQ01670297.1	Unknown	285	0.0136629	0.0146175
JTLQ01670298.1	Unknown	285	0.0107065	0
JTLQ01670299.1	Unknown	285	0.020591	0.0029164
JTLQ01670300.1	Unknown	285	0	0
JTLQ01670301.1	Unknown	285	0	0
JTLQ01670302.1	Unknown	285	0	0
JTLQ01670303.1	Unknown	285	0	0
JTLQ01670304.1	Unknown	285	0	0
JTLQ01670305.1	Unknown	285	0	0
JTLQ01670306.1	Unknown	285	0	0
JTLQ01670307.1	Unknown	285	0	0
JTLQ01670308.1	Unknown	285	0.430934	0.376875
JTLQ01670309.1	Unknown	285	0.0545678	0.0236528
JTLQ01670310.1	Unknown	285	0	0
JTLQ01670311.1	Unknown	285	0.176484	0.207564
JTLQ01670312.1	Unknown	285	0	0
JTLQ01670313.1	Unknown	285	0	0
JTLQ01670314.1	Unknown	285	0	0
JTLQ01670315.1	Unknown	285	0	0
JTLQ01670316.1	Unknown	285	0	0
JTLQ01670317.1	Unknown	285	0	0
JTLQ01670318.1	Unknown	285	0	0
JTLQ01670319.1	Unknown	285	0.00531959	0.0132827
JTLQ01670320.1	Unknown	285	0	0
JTLQ01670321.1	Unknown	285	0	0
JTLQ01670322.1	Unknown	285	0.101772	0.0633836
JTLQ01670323.1	Unknown	285	0	0
JTLQ01670324.1	Unknown	285	0	0
JTLQ01670325.1	Unknown	285	0	0
JTLQ01670326.1	Unknown	285	0	0
JTLQ01670327.1	Unknown	285	0	0
JTLQ01670328.1	Unknown	285	0	0
JTLQ01670329.1	Unknown	285	0	0
JTLQ01670330.1	Unknown	285	0.248731	0.235998
JTLQ01670331.1	Unknown	285	0	0
JTLQ01670332.1	Unknown	285	0	0
JTLQ01670333.1	Unknown	285	0	0
JTLQ01670334.1	Unknown	285	0.00480119	0
JTLQ01670335.1	Unknown	285	0	0
JTLQ01670336.1	Unknown	285	0	0
JTLQ01670337.1	Unknown	285	0	0
JTLQ01670338.1	Unknown	285	0	0
JTLQ01670339.1	Unknown	285	0	0
JTLQ01670340.1	Unknown	285	0	0
JTLQ01670341.1	Unknown	285	0	0
JTLQ01670342.1	Unknown	285	0	0
JTLQ01670343.1	Unknown	285	0	0
JTLQ01670344.1	Unknown	285	0	0
JTLQ01670345.1	Unknown	285	0	0
JTLQ01670346.1	Unknown	285	0	0
JTLQ01670347.1	Unknown	285	0	0
JTLQ01670348.1	Unknown	285	0.0328567	0.00678622
JTLQ01670349.1	Unknown	285	0	0
JTLQ01670350.1	Unknown	285	0	0
JTLQ01670351.1	Unknown	285	0	0
JTLQ01670352.1	Unknown	285	0	0
JTLQ01670353.1	Unknown	285	0	0
JTLQ01670354.1	Unknown	285	0	0
JTLQ01670355.1	Unknown	285	0	0
JTLQ01670356.1	Unknown	285	0.081593	0.0153577
JTLQ01670357.1	Unknown	285	0	0
JTLQ01670358.1	Unknown	285	0.0108402	0.0058328
JTLQ01670359.1	Unknown	285	0	0
JTLQ01670360.1	Unknown	285	0.0440643	0.0576062
JTLQ01670361.1	Unknown	285	2.17779	1.93275
JTLQ01670362.1	Unknown	285	0	0
JTLQ01670363.1	Unknown	285	0	0
JTLQ01670364.1	Unknown	285	0	0
JTLQ01670365.1	Unknown	285	0	0
JTLQ01670366.1	Unknown	285	0	0
JTLQ01670367.1	Unknown	285	0	0
JTLQ01670368.1	Unknown	285	0	0
JTLQ01670369.1	Unknown	285	0	0
JTLQ01670370.1	Unknown	285	0	0
JTLQ01670371.1	Unknown	285	0	0
JTLQ01670372.1	Unknown	285	0	0
JTLQ01670373.1	Unknown	285	0.0608142	0
JTLQ01670374.1	Unknown	285	0	0
JTLQ01670375.1	Unknown	285	0.302199	0.546684
JTLQ01670376.1	Unknown	285	0	0
JTLQ01670377.1	Unknown	285	0	0
JTLQ01670378.1	Unknown	285	0	0
JTLQ01670379.1	Unknown	285	0	0
JTLQ01670380.1	Unknown	285	0	0
JTLQ01670381.1	Unknown	285	0	0
JTLQ01670382.1	Unknown	285	0	0
JTLQ01670383.1	Unknown	285	0	0
JTLQ01670384.1	Unknown	285	0	0
JTLQ01670385.1	Unknown	285	0	0
JTLQ01670386.1	Unknown	285	0	0
JTLQ01670387.1	Unknown	285	0	0
JTLQ01670388.1	Unknown	285	0	0.00917542
JTLQ01670389.1	Unknown	285	0	0
JTLQ01670390.1	Unknown	285	0	0
JTLQ01670391.1	Unknown	285	0.128481	0.0325391
JTLQ01670392.1	Unknown	285	0	0
JTLQ01670393.1	Unknown	285	0	0
JTLQ01670394.1	Unknown	285	0	0
JTLQ01670396.1	Unknown	285	0	0
JTLQ01670397.1	Unknown	285	0	0
JTLQ01670398.1	Unknown	285	0	0
JTLQ01670399.1	Unknown	285	0	0
JTLQ01670400.1	Unknown	285	0	0
JTLQ01670401.1	Unknown	285	0	0
JTLQ01670402.1	Unknown	285	0	0
JTLQ01670403.1	Unknown	285	0	0
JTLQ01670404.1	Unknown	285	1.16554	1.08681
JTLQ01670405.1	Unknown	285	0	0
JTLQ01670406.1	Unknown	285	0	0
JTLQ01670407.1	Unknown	285	0	0
JTLQ01670408.1	Unknown	285	0	0
JTLQ01670409.1	Unknown	285	0	0
JTLQ01670410.1	Unknown	285	0	0
JTLQ01670411.1	Unknown	285	0	0
JTLQ01670412.1	Unknown	285	0.00651975	0
JTLQ01670413.1	Unknown	285	0.0381273	0.0188257
JTLQ01670414.1	Unknown	285	0	0
JTLQ01670415.1	Unknown	285	1.40342	0.940761
JTLQ01670416.1	Unknown	285	0	0
JTLQ01670417.1	Unknown	285	0	0
JTLQ01670418.1	Unknown	285	0	0
JTLQ01670419.1	Unknown	285	0	0
JTLQ01670420.1	Unknown	285	0.0109084	0
JTLQ01670421.1	Unknown	285	0.021355	0.0066257
JTLQ01670422.1	Unknown	285	0	0
JTLQ01670423.1	Unknown	285	0	0.00494611
JTLQ01670424.1	Unknown	285	0	0
JTLQ01670425.1	Unknown	285	0	0
JTLQ01670426.1	Unknown	285	0	0
JTLQ01670427.1	Unknown	285	0	0
JTLQ01670428.1	Unknown	285	0	0
JTLQ01670429.1	Unknown	285	0	0
JTLQ01670430.1	Unknown	285	0	0
JTLQ01670431.1	Unknown	285	0	0
JTLQ01670432.1	Unknown	285	0.0119257	0
JTLQ01670433.1	Unknown	285	0	0
JTLQ01670435.1	Unknown	285	0	0
JTLQ01670436.1	Unknown	285	0	0.00744969
JTLQ01670437.1	Unknown	285	0	0
JTLQ01670438.1	Unknown	285	0	0
JTLQ01670439.1	Unknown	285	0	0
JTLQ01670440.1	Unknown	285	0	0
JTLQ01670441.1	Unknown	285	0	0
JTLQ01670442.1	Unknown	285	0.00872713	0.00745722
JTLQ01670443.1	Unknown	285	0	0
JTLQ01670444.1	Unknown	285	0	0
JTLQ01670445.1	Unknown	285	0	0
JTLQ01670446.1	Unknown	285	0	0
JTLQ01670447.1	Unknown	285	0	0
JTLQ01670448.1	Unknown	285	0	0
JTLQ01670449.1	Unknown	285	0	0
JTLQ01670450.1	Unknown	285	0.17882	0.280292
JTLQ01670451.1	Unknown	285	0	0.015214
JTLQ01670452.1	Unknown	285	0	0
JTLQ01670453.1	Unknown	285	0	0
JTLQ01670454.1	Unknown	285	0	0
JTLQ01670455.1	Unknown	285	0.0608142	0
JTLQ01670456.1	Unknown	285	0	0
JTLQ01670457.1	Unknown	285	0	0
JTLQ01670458.1	Unknown	285	0.0227754	0.00925509
JTLQ01670459.1	Unknown	285	0	0
JTLQ01670460.1	Unknown	285	0	0
JTLQ01670461.1	Unknown	285	0	0
JTLQ01670462.1	Unknown	285	0	0
JTLQ01670463.1	Unknown	285	0	0
JTLQ01670464.1	Unknown	285	0	0
JTLQ01670465.1	Unknown	285	0	0
JTLQ01670466.1	Unknown	285	0	0
JTLQ01670467.1	Unknown	285	0	0
JTLQ01670468.1	Unknown	285	0	0
JTLQ01670469.1	Unknown	285	0	0
JTLQ01670470.1	Unknown	285	0.0831539	0.0632014
JTLQ01670471.1	Unknown	285	0	0
JTLQ01670472.1	Unknown	285	0	0
JTLQ01670473.1	Unknown	285	0.0256782	0.00836574
JTLQ01670474.1	Unknown	285	0.00480119	0.0029164
JTLQ01670475.1	Unknown	285	0	0
JTLQ01670476.1	Unknown	285	0	0
JTLQ01670477.1	Unknown	285	0	0
JTLQ01670478.1	Unknown	285	0	0
JTLQ01670479.1	Unknown	285	0	0
JTLQ01670480.1	Unknown	285	0	0
JTLQ01670481.1	Unknown	285	0	0
JTLQ01670482.1	Unknown	285	0.0718514	0.0577821
JTLQ01670483.1	Unknown	285	0	0
JTLQ01670484.1	Unknown	285	0	0
JTLQ01670485.1	Unknown	285	0	0
JTLQ01670486.1	Unknown	285	0	0
JTLQ01670487.1	Unknown	285	0	0
JTLQ01670488.1	Unknown	285	0	0
JTLQ01670489.1	Unknown	285	0	0
JTLQ01670490.1	Unknown	285	0	0
JTLQ01670491.1	Unknown	285	0	0.0157564
JTLQ01670492.1	Unknown	285	0.0124228	0
JTLQ01670493.1	Unknown	285	0.0481545	0.0188641
JTLQ01670494.1	Unknown	285	0	0
JTLQ01670495.1	Unknown	285	0	0
JTLQ01670496.1	Unknown	285	0	0
JTLQ01670497.1	Unknown	285	0.637511	0.878035
JTLQ01670498.1	Unknown	285	0	0
JTLQ01670499.1	Unknown	285	0	0
JTLQ01670500.1	Unknown	285	0	0
JTLQ01670501.1	Unknown	285	0	0
JTLQ01670502.1	Unknown	285	0	0.0270119
JTLQ01670503.1	Unknown	285	0	0
JTLQ01670504.1	Unknown	285	0	0
JTLQ01670505.1	Unknown	285	0	0
JTLQ01670506.1	Unknown	285	0	0
JTLQ01670507.1	Unknown	285	0	0
JTLQ01670508.1	Unknown	285	0	0
JTLQ01670509.1	Unknown	285	0	0
JTLQ01670510.1	Unknown	285	0.00869537	0
JTLQ01670511.1	Unknown	285	0	0
JTLQ01670512.1	Unknown	285	1.60646	1.69847
JTLQ01670513.1	Unknown	285	0	0
JTLQ01670514.1	Unknown	285	0	0
JTLQ01670515.1	Unknown	285	0	0
JTLQ01670516.1	Unknown	285	0	0
JTLQ01670517.1	Unknown	285	0	0
JTLQ01670518.1	Unknown	285	0	0
JTLQ01670519.1	Unknown	285	0.00628459	0
JTLQ01670520.1	Unknown	285	0.0119257	0
JTLQ01670521.1	Unknown	285	0.0455705	0.0534765
JTLQ01670522.1	Unknown	285	0	0
JTLQ01670523.1	Unknown	285	0	0
JTLQ01670524.1	Unknown	285	0.0295059	0.0383705
JTLQ01670525.1	Unknown	285	0	0
JTLQ01670526.1	Unknown	285	0	0
JTLQ01670527.1	Unknown	285	0	0
JTLQ01670528.1	Unknown	285	0	0
JTLQ01670529.1	Unknown	285	0	0
JTLQ01670530.1	Unknown	285	0	0
JTLQ01670531.1	Unknown	285	0	0
JTLQ01670532.1	Unknown	285	0	0
JTLQ01670533.1	Unknown	285	0	0
JTLQ01670534.1	Unknown	285	0	0
JTLQ01670535.1	Unknown	285	0	0
JTLQ01670536.1	Unknown	285	0	0
JTLQ01670537.1	Unknown	285	0	0.00494611
JTLQ01670538.1	Unknown	285	0	0
JTLQ01670539.1	Unknown	285	0	0
JTLQ01670540.1	Unknown	285	0	0
JTLQ01670541.1	Unknown	285	0	0
JTLQ01670542.1	Unknown	285	0	0
JTLQ01670543.1	Unknown	285	0.0480775	0.0087492
JTLQ01670544.1	Unknown	285	0	0
JTLQ01670545.1	Unknown	285	0	0
JTLQ01670546.1	Unknown	285	0	0
JTLQ01670547.1	Unknown	285	0	0.00602699
JTLQ01670548.1	Unknown	285	0.36048	0.243312
JTLQ01670549.1	Unknown	285	0	0
JTLQ01670550.1	Unknown	285	0	0
JTLQ01670551.1	Unknown	285	0	0
JTLQ01670552.1	Unknown	285	0	0
JTLQ01670553.1	Unknown	285	0	0
JTLQ01670554.1	Unknown	285	0	0
JTLQ01670555.1	Unknown	285	0	0
JTLQ01670556.1	Unknown	285	0	0
JTLQ01670557.1	Unknown	285	0	0
JTLQ01670558.1	Unknown	285	0	0
JTLQ01670559.1	Unknown	285	0	0
JTLQ01670560.1	Unknown	285	0.0206983	0.0165617
JTLQ01670561.1	Unknown	285	0.0523051	0
JTLQ01670562.1	Unknown	285	0	0
JTLQ01670563.1	Unknown	285	0	0
JTLQ01670564.1	Unknown	285	0	0
JTLQ01670566.1	Unknown	285	0	0
JTLQ01670567.1	Unknown	285	0	0
JTLQ01670568.1	Unknown	285	0	0
JTLQ01670569.1	Unknown	285	0.0408231	0.0131858
JTLQ01670570.1	Unknown	285	0	0
JTLQ01670571.1	Unknown	285	0	0
JTLQ01670572.1	Unknown	285	0	0
JTLQ01670573.1	Unknown	285	0	0
JTLQ01670574.1	Unknown	285	0	0
JTLQ01670575.1	Unknown	285	0	0
JTLQ01670576.1	Unknown	285	0	0
JTLQ01670577.1	Unknown	285	0	0
JTLQ01670578.1	Unknown	285	0	0
JTLQ01670579.1	Unknown	285	0	0
JTLQ01670580.1	Unknown	285	0	0
JTLQ01670581.1	Unknown	285	0	0
JTLQ01670582.1	Unknown	285	0	0
JTLQ01670583.1	Unknown	285	0	0
JTLQ01670584.1	Unknown	285	0	0
JTLQ01670585.1	Unknown	285	0	0.0029164
JTLQ01670586.1	Unknown	285	0	0
JTLQ01670587.1	Unknown	285	0	0
JTLQ01670588.1	Unknown	285	0	0
JTLQ01670589.1	Unknown	285	0	0
JTLQ01670590.1	Unknown	285	0	0
JTLQ01670591.1	Unknown	285	0	0
JTLQ01670592.1	Unknown	285	0	0
JTLQ01670593.1	Unknown	285	0	0
JTLQ01670594.1	Unknown	285	2.05317	2.15963
JTLQ01670595.1	Unknown	285	0.0341896	0.0354988
JTLQ01670596.1	Unknown	285	0.0070516	0
JTLQ01670597.1	Unknown	285	0	0
JTLQ01670598.1	Unknown	285	0	0
JTLQ01670599.1	Unknown	285	0	0
JTLQ01670600.1	Unknown	285	0	0
JTLQ01670601.1	Unknown	285	0	0
JTLQ01670602.1	Unknown	285	0	0
JTLQ01670603.1	Unknown	285	0	0
JTLQ01670604.1	Unknown	285	0	0
JTLQ01670605.1	Unknown	285	0	0
JTLQ01670606.1	Unknown	285	0	0
JTLQ01670607.1	Unknown	285	0	0
JTLQ01670608.1	Unknown	285	0	0
JTLQ01670609.1	Unknown	285	0	0
JTLQ01670610.1	Unknown	285	0	0
JTLQ01670611.1	Unknown	285	0	0
JTLQ01670612.1	Unknown	285	0	0
JTLQ01670613.1	Unknown	285	0	0
JTLQ01670614.1	Unknown	285	0	0
JTLQ01670615.1	Unknown	285	0.421624	0.230218
JTLQ01670616.1	Unknown	285	0	0
JTLQ01670617.1	Unknown	285	0	0
JTLQ01670618.1	Unknown	285	0.0124228	0.00744969
JTLQ01670619.1	Unknown	285	0	0
JTLQ01670620.1	Unknown	285	0	0
JTLQ01670622.1	Unknown	285	0	0.0298627
JTLQ01670623.1	Unknown	285	0	0
JTLQ01670624.1	Unknown	285	0	0.0146175
JTLQ01670625.1	Unknown	285	0	0
JTLQ01670626.1	Unknown	285	0	0
JTLQ01670627.1	Unknown	285	0	0
JTLQ01670628.1	Unknown	285	0	0
JTLQ01670629.1	Unknown	285	0.00605756	0
JTLQ01670630.1	Unknown	285	0	0
JTLQ01670631.1	Unknown	285	0	0
JTLQ01670632.1	Unknown	285	0	0
JTLQ01670633.1	Unknown	285	0	0
JTLQ01670634.1	Unknown	285	0	0
JTLQ01670635.1	Unknown	285	0	0
JTLQ01670636.1	Unknown	285	0	0
JTLQ01670637.1	Unknown	285	0	0
JTLQ01670638.1	Unknown	285	0	0
JTLQ01670639.1	Unknown	285	0	0
JTLQ01670640.1	Unknown	285	0	0
JTLQ01670641.1	Unknown	285	0	0
JTLQ01670642.1	Unknown	285	0	0
JTLQ01670643.1	Unknown	285	0	0
JTLQ01670644.1	Unknown	285	0.0273403	0.0396289
JTLQ01670645.1	Unknown	285	0	0
JTLQ01670646.1	Unknown	285	0	0.0250823
JTLQ01670647.1	Unknown	285	0.829604	0.581501
JTLQ01670648.1	Unknown	285	0	0
JTLQ01670649.1	Unknown	285	0.10456	0.135987
JTLQ01670650.1	Unknown	285	0	0
JTLQ01670651.1	Unknown	285	0	0
JTLQ01670652.1	Unknown	285	0	0
JTLQ01670653.1	Unknown	285	0.0410273	0.0299646
JTLQ01670654.1	Unknown	285	0	0
JTLQ01670655.1	Unknown	285	0	0
JTLQ01670656.1	Unknown	285	0	0
JTLQ01670657.1	Unknown	285	0	0
JTLQ01670658.1	Unknown	285	0	0
JTLQ01670659.1	Unknown	285	0.0463721	0.0512447
JTLQ01670660.1	Unknown	285	0	0
JTLQ01670661.1	Unknown	285	0	0
JTLQ01670662.1	Unknown	285	0	0
JTLQ01670663.1	Unknown	285	0	0
JTLQ01670664.1	Unknown	285	0	0
JTLQ01670665.1	Unknown	285	0	0
JTLQ01670666.1	Unknown	285	0	0
JTLQ01670667.1	Unknown	285	0	0
JTLQ01670668.1	Unknown	285	0	0
JTLQ01670669.1	Unknown	285	0.114581	0.116612
JTLQ01670670.1	Unknown	285	0	0
JTLQ01670671.1	Unknown	285	0	0
JTLQ01670672.1	Unknown	285	0.0259175	0.070902
JTLQ01670673.1	Unknown	285	0.0126219	0
JTLQ01670674.1	Unknown	285	0	0
JTLQ01670675.1	Unknown	285	0	0
JTLQ01670676.1	Unknown	285	0	0
JTLQ01670677.1	Unknown	285	0	0
JTLQ01670678.1	Unknown	285	0	0
JTLQ01670679.1	Unknown	285	0	0
JTLQ01670680.1	Unknown	285	0	0
JTLQ01670681.1	Unknown	285	0	0
JTLQ01670682.1	Unknown	285	0	0
JTLQ01670683.1	Unknown	285	0	0
JTLQ01670684.1	Unknown	285	0	0
JTLQ01670685.1	Unknown	285	0.351412	0.527083
JTLQ01670686.1	Unknown	285	0.0171987	0
JTLQ01670687.1	Unknown	285	0	0
JTLQ01670688.1	Unknown	285	0	0
JTLQ01670689.1	Unknown	285	0	0
JTLQ01670690.1	Unknown	285	0	0
JTLQ01670691.1	Unknown	285	0	0
JTLQ01670692.1	Unknown	285	0	0
JTLQ01670693.1	Unknown	285	0	0
JTLQ01670694.1	Unknown	285	0	0
JTLQ01670695.1	Unknown	285	0	0
JTLQ01670696.1	Unknown	285	0	0
JTLQ01670697.1	Unknown	285	0.362892	0.262177
JTLQ01670698.1	Unknown	285	0	0
JTLQ01670699.1	Unknown	285	0.075198	0.0631981
JTLQ01670700.1	Unknown	285	0	0
JTLQ01670701.1	Unknown	285	0	0
JTLQ01670702.1	Unknown	285	0	0
JTLQ01670703.1	Unknown	285	0	0
JTLQ01670704.1	Unknown	285	0	0
JTLQ01670705.1	Unknown	285	0	0
JTLQ01670706.1	Unknown	285	0	0
JTLQ01670707.1	Unknown	285	0	0
JTLQ01670708.1	Unknown	285	0	0
JTLQ01670709.1	Unknown	285	0	0
JTLQ01670710.1	Unknown	285	0	0
JTLQ01670711.1	Unknown	285	0.0070516	0.266246
JTLQ01670712.1	Unknown	285	0	0
JTLQ01670713.1	Unknown	285	0	0
JTLQ01670714.1	Unknown	285	0	0
JTLQ01670715.1	Unknown	285	0	0
JTLQ01670717.1	Unknown	285	0	0
JTLQ01670718.1	Unknown	285	0	0
JTLQ01670719.1	Unknown	285	0	0
JTLQ01670720.1	Unknown	285	0	0
JTLQ01670721.1	Unknown	285	0	0
JTLQ01670722.1	Unknown	285	0	0.359864
JTLQ01670723.1	Unknown	285	0	0
JTLQ01670724.1	Unknown	285	0	0
JTLQ01670725.1	Unknown	285	0	0
JTLQ01670726.1	Unknown	285	0	0
JTLQ01670727.1	Unknown	285	0	0
JTLQ01670728.1	Unknown	285	0	0
JTLQ01670729.1	Unknown	285	0	0
JTLQ01670730.1	Unknown	285	0	0
JTLQ01670731.1	Unknown	285	0.278812	0.13742
JTLQ01670732.1	Unknown	285	0	0
JTLQ01670733.1	Unknown	285	0.711642	0.749221
JTLQ01670734.1	Unknown	285	0	0
JTLQ01670735.1	Unknown	285	0	0
JTLQ01670736.1	Unknown	285	0	0
JTLQ01670737.1	Unknown	285	0	0
JTLQ01670738.1	Unknown	285	0	0
JTLQ01670739.1	Unknown	285	0	0
JTLQ01670740.1	Unknown	285	0	0
JTLQ01670741.1	Unknown	285	0	0
JTLQ01670742.1	Unknown	285	0	0
JTLQ01670743.1	Unknown	285	0	0.0790023
JTLQ01670744.1	Unknown	285	0	0
JTLQ01670745.1	Unknown	285	0	0
JTLQ01670746.1	Unknown	285	0	0
JTLQ01670747.1	Unknown	285	0	0
JTLQ01670748.1	Unknown	285	0	0
JTLQ01670749.1	Unknown	285	0	0
JTLQ01670750.1	Unknown	285	0	0
JTLQ01670751.1	Unknown	285	0.157361	0.216765
JTLQ01670752.1	Unknown	285	0.0403653	0
JTLQ01670753.1	Unknown	285	0	0
JTLQ01670754.1	Unknown	285	0	0
JTLQ01670755.1	Unknown	285	0	0
JTLQ01670756.1	Unknown	285	0	0
JTLQ01670757.1	Unknown	285	0	0
JTLQ01670758.1	Unknown	285	0	0
JTLQ01670759.1	Unknown	285	0	0.0158005
JTLQ01670760.1	Unknown	285	0	0
JTLQ01670761.1	Unknown	285	0	0
JTLQ01670762.1	Unknown	285	0	0
JTLQ01670763.1	Unknown	285	0	0
JTLQ01670764.1	Unknown	285	0	0.170565
JTLQ01670765.1	Unknown	285	0	0
JTLQ01670766.1	Unknown	285	0	0
JTLQ01670767.1	Unknown	285	0	0
JTLQ01670768.1	Unknown	285	0.109303	0.213783
JTLQ01670769.1	Unknown	285	0	0
JTLQ01670770.1	Unknown	285	0	0
JTLQ01670771.1	Unknown	285	0	0
JTLQ01670772.1	Unknown	285	0	0
JTLQ01670773.1	Unknown	285	0	0
JTLQ01670774.1	Unknown	285	0	0
JTLQ01670775.1	Unknown	285	0.017832	0
JTLQ01670776.1	Unknown	285	0	0
JTLQ01670777.1	Unknown	285	0	0
JTLQ01670778.1	Unknown	285	0.0400239	0.015253
JTLQ01670779.1	Unknown	285	0	0
JTLQ01670780.1	Unknown	285	0	0
JTLQ01670781.1	Unknown	285	0	0
JTLQ01670782.1	Unknown	285	0	0
JTLQ01670783.1	Unknown	285	0	0
JTLQ01670784.1	Unknown	285	0	0
JTLQ01670785.1	Unknown	285	0	0
JTLQ01670786.1	Unknown	285	0	0
JTLQ01670787.1	Unknown	285	0	0.0180646
JTLQ01670788.1	Unknown	285	0	0
JTLQ01670789.1	Unknown	285	0	0
JTLQ01670790.1	Unknown	285	0.0136629	0
JTLQ01670791.1	Unknown	285	0	0
JTLQ01670792.1	Unknown	285	0	0
JTLQ01670793.1	Unknown	285	0	0.00989221
JTLQ01670794.1	Unknown	285	0	0
JTLQ01670795.1	Unknown	285	0	0
JTLQ01670796.1	Unknown	285	0.0119257	0
JTLQ01670797.1	Unknown	285	0	0
JTLQ01670798.1	Unknown	285	0	0
JTLQ01670799.1	Unknown	285	0	0
JTLQ01670800.1	Unknown	285	0	0
JTLQ01670801.1	Unknown	285	0	0
JTLQ01670802.1	Unknown	285	0	0
JTLQ01670803.1	Unknown	285	0	0
JTLQ01670804.1	Unknown	285	0	0
JTLQ01670805.1	Unknown	285	0	0
JTLQ01670806.1	Unknown	285	0	0
JTLQ01670807.1	Unknown	285	0	0
JTLQ01670808.1	Unknown	285	0	0
JTLQ01670809.1	Unknown	285	0.516047	0.427902
JTLQ01670810.1	Unknown	285	0	0
JTLQ01670811.1	Unknown	285	0	0
JTLQ01670812.1	Unknown	285	0	0
JTLQ01670813.1	Unknown	285	0	0
JTLQ01670814.1	Unknown	285	0	0
JTLQ01670815.1	Unknown	285	0	0
JTLQ01670816.1	Unknown	285	0	0
JTLQ01670817.1	Unknown	285	0	0
JTLQ01670818.1	Unknown	285	0	0
JTLQ01670819.1	Unknown	285	0	0
JTLQ01670820.1	Unknown	285	0	0
JTLQ01670821.1	Unknown	285	0	0
JTLQ01670823.1	Unknown	285	0	0
JTLQ01670824.1	Unknown	285	0.0401548	0.0158005
JTLQ01670825.1	Unknown	285	0	0
JTLQ01670826.1	Unknown	285	0	0
JTLQ01670827.1	Unknown	285	0	0
JTLQ01670828.1	Unknown	285	0	0
JTLQ01670829.1	Unknown	285	0	0
JTLQ01670830.1	Unknown	285	0	0
JTLQ01670831.1	Unknown	285	0	0
JTLQ01670832.1	Unknown	285	0	0
JTLQ01670833.1	Unknown	285	0	0
JTLQ01670834.1	Unknown	285	0	0
JTLQ01670835.1	Unknown	285	0	0
JTLQ01670836.1	Unknown	285	0	0
JTLQ01670837.1	Unknown	285	0	0
JTLQ01670838.1	Unknown	285	0	0
JTLQ01670839.1	Unknown	285	0	0
JTLQ01670840.1	Unknown	285	0.0188781	0.0441114
JTLQ01670841.1	Unknown	285	0	0
JTLQ01670842.1	Unknown	285	0	0
JTLQ01670843.1	Unknown	285	0.303906	0.231196
JTLQ01670844.1	Unknown	285	0	0
JTLQ01670845.1	Unknown	285	0.0256881	0
JTLQ01670846.1	Unknown	285	0	0
JTLQ01670847.1	Unknown	285	0	0
JTLQ01670848.1	Unknown	285	0	0
JTLQ01670849.1	Unknown	285	0	0
JTLQ01670850.1	Unknown	285	0	0
JTLQ01670851.1	Unknown	285	0	0.014813
JTLQ01670852.1	Unknown	285	0	0
JTLQ01670853.1	Unknown	285	0	0
JTLQ01670854.1	Unknown	285	0	0
JTLQ01670855.1	Unknown	285	0	0
JTLQ01670856.1	Unknown	285	0	0
JTLQ01670857.1	Unknown	285	0	0.0198771
JTLQ01670858.1	Unknown	285	0	0.0145864
JTLQ01670859.1	Unknown	285	0	0
JTLQ01670860.1	Unknown	285	0	0
JTLQ01670861.1	Unknown	285	0	0
JTLQ01670862.1	Unknown	285	0	0
JTLQ01670863.1	Unknown	285	0	0
JTLQ01670864.1	Unknown	285	0	0
JTLQ01670865.1	Unknown	285	0	0
JTLQ01670866.1	Unknown	285	0	0
JTLQ01670867.1	Unknown	285	0.554891	0.335879
JTLQ01670869.1	Unknown	285	0	0
JTLQ01670870.1	Unknown	285	0	0
JTLQ01670871.1	Unknown	285	0	0
JTLQ01670872.1	Unknown	285	0	0
JTLQ01670873.1	Unknown	285	0	0
JTLQ01670874.1	Unknown	285	0	0
JTLQ01670875.1	Unknown	285	0	0
JTLQ01670876.1	Unknown	285	0	0
JTLQ01670877.1	Unknown	285	0	0
JTLQ01670878.1	Unknown	285	0.19498	0.295499
JTLQ01670879.1	Unknown	285	0	0
JTLQ01670880.1	Unknown	285	0	0
JTLQ01670881.1	Unknown	285	0	0
JTLQ01670882.1	Unknown	285	0	0
JTLQ01670883.1	Unknown	285	0	0
JTLQ01670884.1	Unknown	285	0	0
JTLQ01670885.1	Unknown	285	0	0
JTLQ01670886.1	Unknown	285	0	0
JTLQ01670887.1	Unknown	285	0	0
JTLQ01670888.1	Unknown	285	0	0.00678622
JTLQ01670889.1	Unknown	285	0	0.00760702
JTLQ01670890.1	Unknown	285	0	0
JTLQ01670891.1	Unknown	285	0	0
JTLQ01670892.1	Unknown	285	0	0
JTLQ01670893.1	Unknown	285	0	0
JTLQ01670894.1	Unknown	285	0	0
JTLQ01670895.1	Unknown	285	0	0
JTLQ01670896.1	Unknown	285	0	0
JTLQ01670897.1	Unknown	285	0	0
JTLQ01670898.1	Unknown	285	0	0.0153708
JTLQ01670899.1	Unknown	285	0.0135394	0
JTLQ01670900.1	Unknown	285	0	0
JTLQ01670901.1	Unknown	285	0.0229364	0.0134842
JTLQ01670902.1	Unknown	285	0	0
JTLQ01670903.1	Unknown	285	0.00872713	0
JTLQ01670904.1	Unknown	285	0.0103732	0
JTLQ01670905.1	Unknown	285	0	0
JTLQ01670906.1	Unknown	285	0	0
JTLQ01670907.1	Unknown	285	0	0
JTLQ01670908.1	Unknown	285	0	0
JTLQ01670909.1	Unknown	285	0	0
JTLQ01670910.1	Unknown	285	0	0
JTLQ01670911.1	Unknown	285	0	0
JTLQ01670912.1	Unknown	285	0	0
JTLQ01670913.1	Unknown	285	0	0
JTLQ01670914.1	Unknown	285	0	0
JTLQ01670915.1	Unknown	285	0.0552285	0.00786251
JTLQ01670916.1	Unknown	285	0	0
JTLQ01670917.1	Unknown	285	0.0546515	0.0090323
JTLQ01670918.1	Unknown	285	0.0501493	0.0865822
JTLQ01670919.1	Unknown	285	0	0.0125809
JTLQ01670920.1	Unknown	285	0	0
JTLQ01670921.1	Unknown	285	0	0
JTLQ01670922.1	Unknown	285	0	0
JTLQ01670923.1	Unknown	285	0	0
JTLQ01670924.1	Unknown	285	0	0
JTLQ01670925.1	Unknown	285	0	0
JTLQ01670926.1	Unknown	285	0	0
JTLQ01670927.1	Unknown	285	0	0
JTLQ01670928.1	Unknown	285	0.00480119	0
JTLQ01670929.1	Unknown	285	0	0
JTLQ01670930.1	Unknown	285	0	0
JTLQ01670931.1	Unknown	285	0	0
JTLQ01670932.1	Unknown	285	0	0
JTLQ01670933.1	Unknown	285	0	0
JTLQ01670934.1	Unknown	285	0	0
JTLQ01670936.1	Unknown	285	0	0
JTLQ01670937.1	Unknown	285	0	0
JTLQ01670938.1	Unknown	285	0	0
JTLQ01670939.1	Unknown	285	0	0
JTLQ01670940.1	Unknown	285	0	0
JTLQ01670941.1	Unknown	285	0.00951294	0.00917542
JTLQ01670942.1	Unknown	285	0	0
JTLQ01670943.1	Unknown	285	0	0
JTLQ01670944.1	Unknown	285	0	0
JTLQ01670945.1	Unknown	285	0	0
JTLQ01670946.1	Unknown	285	0	0
JTLQ01670947.1	Unknown	285	0	0.0084848
JTLQ01670948.1	Unknown	285	0	0
JTLQ01670949.1	Unknown	285	0	0
JTLQ01670950.1	Unknown	285	0	0
JTLQ01670951.1	Unknown	285	0	0
JTLQ01670952.1	Unknown	285	0	0
JTLQ01670953.1	Unknown	285	0	0
JTLQ01670954.1	Unknown	285	0	0
JTLQ01670955.1	Unknown	285	0	0
JTLQ01670956.1	Unknown	285	0	0
JTLQ01670957.1	Unknown	285	0	0
JTLQ01670958.1	Unknown	285	0	0
JTLQ01670959.1	Unknown	285	0	0
JTLQ01670960.1	Unknown	285	0	0
JTLQ01670961.1	Unknown	285	0	0
JTLQ01670962.1	Unknown	285	0	0
JTLQ01670963.1	Unknown	285	0	0
JTLQ01670964.1	Unknown	285	0	0
JTLQ01670965.1	Unknown	285	0	0
JTLQ01670966.1	Unknown	285	0.033073	0.0859639
JTLQ01670967.1	Unknown	285	0	0
JTLQ01670968.1	Unknown	285	0	0
JTLQ01670969.1	Unknown	285	0	0
JTLQ01670970.1	Unknown	285	0.0136629	0
JTLQ01670971.1	Unknown	285	0.440396	0.19961
JTLQ01670972.1	Unknown	285	0	0
JTLQ01670973.1	Unknown	285	0	0
JTLQ01670974.1	Unknown	285	0	0
JTLQ01670975.1	Unknown	285	0	0
JTLQ01670977.1	Unknown	285	0	0
JTLQ01670978.1	Unknown	285	0	0
JTLQ01670979.1	Unknown	285	0	0
JTLQ01670980.1	Unknown	285	0	0
JTLQ01670981.1	Unknown	285	0	0
JTLQ01670982.1	Unknown	285	0	0
JTLQ01670983.1	Unknown	285	0	0
JTLQ01670984.1	Unknown	285	0	0
JTLQ01670985.1	Unknown	285	0	0
JTLQ01670986.1	Unknown	285	0.152517	0.114937
JTLQ01670987.1	Unknown	285	0	0
JTLQ01670988.1	Unknown	285	0.00603899	0
JTLQ01670989.1	Unknown	285	0	0
JTLQ01670990.1	Unknown	285	0	0
JTLQ01670991.1	Unknown	285	0	0
JTLQ01670992.1	Unknown	285	0	0
JTLQ01670993.1	Unknown	285	0	0
JTLQ01670994.1	Unknown	285	0	0
JTLQ01670995.1	Unknown	285	0.0070516	0.0142359
JTLQ01670996.1	Unknown	285	0.0800808	0.109511
JTLQ01670997.1	Unknown	285	0	0
JTLQ01670998.1	Unknown	285	0	0
JTLQ01670999.1	Unknown	285	0	0
JTLQ01671000.1	Unknown	285	0	0
JTLQ01671001.1	Unknown	285	0	0
JTLQ01671002.1	Unknown	285	0	0
JTLQ01671003.1	Unknown	285	0	0
JTLQ01671004.1	Unknown	285	0.0661533	0.0512831
JTLQ01671005.1	Unknown	285	0	0
JTLQ01671006.1	Unknown	285	0	0
JTLQ01671007.1	Unknown	285	0	0
JTLQ01671008.1	Unknown	285	0.150648	0.128724
JTLQ01671009.1	Unknown	285	0	0
JTLQ01671010.1	Unknown	285	0	0
JTLQ01671011.1	Unknown	285	0	0
JTLQ01671012.1	Unknown	285	0	0
JTLQ01671013.1	Unknown	285	0	0
JTLQ01671014.1	Unknown	285	0	0
JTLQ01671015.1	Unknown	285	0	0
JTLQ01671016.1	Unknown	285	0	0
JTLQ01671017.1	Unknown	285	0.113991	0.0861023
JTLQ01671018.1	Unknown	285	0.366638	0.163774
JTLQ01671019.1	Unknown	285	0	0
JTLQ01671020.1	Unknown	285	0	0
JTLQ01671021.1	Unknown	285	0.0245944	0.00917542
JTLQ01671022.1	Unknown	285	0	0
JTLQ01671023.1	Unknown	285	0	0
JTLQ01671024.1	Unknown	285	0	0
JTLQ01671025.1	Unknown	285	0	0
JTLQ01671026.1	Unknown	285	0	0
JTLQ01671027.1	Unknown	285	0.50072	0.476284
JTLQ01671028.1	Unknown	285	0	0
JTLQ01671029.1	Unknown	285	0	0
JTLQ01671030.1	Unknown	285	0	0
JTLQ01671031.1	Unknown	285	0	0
JTLQ01671032.1	Unknown	285	0	0
JTLQ01671033.1	Unknown	285	0	0
JTLQ01671034.1	Unknown	285	0	0
JTLQ01671035.1	Unknown	285	0	0
JTLQ01671036.1	Unknown	285	0	0.0131311
JTLQ01671037.1	Unknown	285	0	0
JTLQ01671038.1	Unknown	285	0	0.00622067
JTLQ01671039.1	Unknown	285	0	0
JTLQ01671040.1	Unknown	285	0	0
JTLQ01671041.1	Unknown	285	0	0
JTLQ01671042.1	Unknown	285	0	0
JTLQ01671043.1	Unknown	285	0	0
JTLQ01671044.1	Unknown	285	0	0
JTLQ01671047.1	Unknown	285	0	0
JTLQ01671048.1	Unknown	285	0.0305008	0.0335238
JTLQ01671049.1	Unknown	285	0	0
JTLQ01671050.1	Unknown	285	0	0
JTLQ01671051.1	Unknown	285	0	0
JTLQ01671052.1	Unknown	285	0	0
JTLQ01671053.1	Unknown	285	0.0135394	0
JTLQ01671054.1	Unknown	285	0	0
JTLQ01671055.1	Unknown	285	0	0
JTLQ01671056.1	Unknown	285	0	0.00961894
JTLQ01671057.1	Unknown	285	0.0128391	0.00559101
JTLQ01671058.1	Unknown	285	0	0.0142119
JTLQ01671059.1	Unknown	285	0	0
JTLQ01671060.1	Unknown	285	0.0311519	0.0488961
JTLQ01671061.1	Unknown	285	0	0
JTLQ01671062.1	Unknown	285	0	0
JTLQ01671063.1	Unknown	285	0	0
JTLQ01671064.1	Unknown	285	0	0
JTLQ01671065.1	Unknown	285	0	0
JTLQ01671066.1	Unknown	285	0	0
JTLQ01671067.1	Unknown	285	0	0.0316009
JTLQ01671068.1	Unknown	285	0	0
JTLQ01671069.1	Unknown	285	0	0
JTLQ01671070.1	Unknown	285	0	0
JTLQ01671071.1	Unknown	285	0	0
JTLQ01671072.1	Unknown	285	0	0
JTLQ01671073.1	Unknown	285	0	0
JTLQ01671074.1	Unknown	285	0.531718	0.328029
JTLQ01671075.1	Unknown	285	0	0.00730875
JTLQ01671076.1	Unknown	285	0.0109084	0.0115557
JTLQ01671077.1	Unknown	285	0	0.0158005
JTLQ01671078.1	Unknown	285	0	0
JTLQ01671079.1	Unknown	285	0.582759	0.719179
JTLQ01671080.1	Unknown	285	0.095408	0.0344142
JTLQ01671081.1	Unknown	285	0	0
JTLQ01671082.1	Unknown	285	0	0
JTLQ01671083.1	Unknown	285	0	0
JTLQ01671084.1	Unknown	285	0	0
JTLQ01671085.1	Unknown	285	0	0
JTLQ01671086.1	Unknown	285	0	0
JTLQ01671087.1	Unknown	285	0	0
JTLQ01671088.1	Unknown	285	0.261924	0.247781
JTLQ01671089.1	Unknown	285	0	0
JTLQ01671090.1	Unknown	285	0	0
JTLQ01671091.1	Unknown	285	0	0
JTLQ01671092.1	Unknown	285	0.16224	0.0961199
JTLQ01671093.1	Unknown	285	0	0
JTLQ01671094.1	Unknown	285	0	0
JTLQ01671095.1	Unknown	285	0	0
JTLQ01671096.1	Unknown	286	0	0
JTLQ01671097.1	Unknown	286	0	0
JTLQ01671098.1	Unknown	286	0	0
JTLQ01671099.1	Unknown	286	0	0
JTLQ01671101.1	Unknown	286	0	0
JTLQ01671102.1	Unknown	286	0	0
JTLQ01671103.1	Unknown	286	0	0
JTLQ01671104.1	Unknown	286	0	0
JTLQ01671105.1	Unknown	286	0	0
JTLQ01671106.1	Unknown	286	0	0
JTLQ01671107.1	Unknown	286	0	0
JTLQ01671108.1	Unknown	286	0.0060126	0
JTLQ01671109.1	Unknown	286	0	0
JTLQ01671110.1	Unknown	286	0	0
JTLQ01671111.1	Unknown	286	1.39064	0.857039
JTLQ01671112.1	Unknown	286	0	0
JTLQ01671113.1	Unknown	286	0	0
JTLQ01671114.1	Unknown	286	0	0
JTLQ01671115.1	Unknown	286	0	0
JTLQ01671116.1	Unknown	286	0	0
JTLQ01671117.1	Unknown	286	0	0
JTLQ01671118.1	Unknown	286	0	0
JTLQ01671119.1	Unknown	286	0	0
JTLQ01671120.1	Unknown	286	0	0
JTLQ01671121.1	Unknown	286	0	0
JTLQ01671122.1	Unknown	286	0	0.0199963
JTLQ01671123.1	Unknown	286	0	0
JTLQ01671124.1	Unknown	286	0	0
JTLQ01671125.1	Unknown	286	0	0
JTLQ01671126.1	Unknown	286	0	0
JTLQ01671127.1	Unknown	286	0	0
JTLQ01671128.1	Unknown	286	0	0
JTLQ01671129.1	Unknown	286	0	0
JTLQ01671130.1	Unknown	286	0	0
JTLQ01671131.1	Unknown	286	0	0
JTLQ01671132.1	Unknown	286	0	0
JTLQ01671133.1	Unknown	286	0	0
JTLQ01671134.1	Unknown	286	0	0
JTLQ01671135.1	Unknown	286	0	0
JTLQ01671136.1	Unknown	286	0	0
JTLQ01671137.1	Unknown	286	0	0
JTLQ01671138.1	Unknown	286	0	0
JTLQ01671139.1	Unknown	286	0	0
JTLQ01671140.1	Unknown	286	0	0
JTLQ01671141.1	Unknown	286	0	0
JTLQ01671142.1	Unknown	286	0	0
JTLQ01671143.1	Unknown	286	0	0
JTLQ01671144.1	Unknown	286	0	0
JTLQ01671145.1	Unknown	286	0	0
JTLQ01671146.1	Unknown	286	0	0
JTLQ01671147.1	Unknown	286	0	0
JTLQ01671148.1	Unknown	286	0	0
JTLQ01671150.1	Unknown	286	0	0
JTLQ01671151.1	Unknown	286	0	0
JTLQ01671152.1	Unknown	286	0	0
JTLQ01671153.1	Unknown	286	0	0
JTLQ01671154.1	Unknown	286	0	0
JTLQ01671155.1	Unknown	286	0	0
JTLQ01671156.1	Unknown	286	0	0
JTLQ01671157.1	Unknown	286	0	0
JTLQ01671158.1	Unknown	286	0.0473745	0.0870289
JTLQ01671159.1	Unknown	286	0	0
JTLQ01671160.1	Unknown	286	0	0.00542209
JTLQ01671161.1	Unknown	286	0	0
JTLQ01671162.1	Unknown	286	0	0
JTLQ01671163.1	Unknown	286	0	0
JTLQ01671164.1	Unknown	286	0	0
JTLQ01671165.1	Unknown	286	0	0
JTLQ01671166.1	Unknown	286	0	0
JTLQ01671167.1	Unknown	286	0.202887	0.4143
JTLQ01671168.1	Unknown	286	0	0
JTLQ01671169.1	Unknown	286	0	0
JTLQ01671170.1	Unknown	286	0	0
JTLQ01671171.1	Unknown	286	0	0
JTLQ01671172.1	Unknown	286	0	0
JTLQ01671173.1	Unknown	286	0	0
JTLQ01671174.1	Unknown	286	0.163687	0.182405
JTLQ01671175.1	Unknown	286	1.28169	1.42834
JTLQ01671176.1	Unknown	286	0	0
JTLQ01671177.1	Unknown	286	0.102906	0.0866197
JTLQ01671178.1	Unknown	286	0	0
JTLQ01671179.1	Unknown	286	0	0
JTLQ01671180.1	Unknown	286	0	0
JTLQ01671181.1	Unknown	286	0	0.12142
JTLQ01671182.1	Unknown	286	0	0
JTLQ01671183.1	Unknown	286	0	0
JTLQ01671184.1	Unknown	286	0	0
JTLQ01671185.1	Unknown	286	0	0
JTLQ01671186.1	Unknown	286	0	0
JTLQ01671187.1	Unknown	286	0	0
JTLQ01671188.1	Unknown	286	0	0
JTLQ01671189.1	Unknown	286	0	0.00745722
JTLQ01671190.1	Unknown	286	0	0
JTLQ01671191.1	Unknown	286	0	0
JTLQ01671192.1	Unknown	286	0	0
JTLQ01671193.1	Unknown	286	0	0
JTLQ01671194.1	Unknown	286	0	0
JTLQ01671195.1	Unknown	286	0	0.00917542
JTLQ01671196.1	Unknown	286	0	0
JTLQ01671197.1	Unknown	286	0	0.0304281
JTLQ01671198.1	Unknown	286	0.0068164	0
JTLQ01671199.1	Unknown	286	0	0
JTLQ01671200.1	Unknown	286	0	0
JTLQ01671201.1	Unknown	286	0	0
JTLQ01671202.1	Unknown	286	0	0
JTLQ01671203.1	Unknown	286	0	0
JTLQ01671204.1	Unknown	286	0.0639077	0.0558739
JTLQ01671205.1	Unknown	286	0	0
JTLQ01671206.1	Unknown	286	0	0
JTLQ01671207.1	Unknown	286	0	0
JTLQ01671208.1	Unknown	286	0	0
JTLQ01671209.1	Unknown	286	0	0
JTLQ01671210.1	Unknown	286	0	0
JTLQ01671211.1	Unknown	286	0	0
JTLQ01671212.1	Unknown	286	0.00605756	0
JTLQ01671213.1	Unknown	286	0.788126	0.716469
JTLQ01671214.1	Unknown	286	0	0
JTLQ01671215.1	Unknown	286	0	0
JTLQ01671216.1	Unknown	286	0	0
JTLQ01671217.1	Unknown	286	0	0
JTLQ01671218.1	Unknown	286	0	0
JTLQ01671219.1	Unknown	286	0	0
JTLQ01671220.1	Unknown	286	0	0
JTLQ01671221.1	Unknown	286	0.0271435	0.0150082
JTLQ01671222.1	Unknown	286	0	0
JTLQ01671223.1	Unknown	286	0	0
JTLQ01671224.1	Unknown	286	0	0
JTLQ01671225.1	Unknown	286	0	0
JTLQ01671226.1	Unknown	286	0	0
JTLQ01671227.1	Unknown	286	0.00891598	0
JTLQ01671228.1	Unknown	286	0	0
JTLQ01671229.1	Unknown	286	0	0
JTLQ01671230.1	Unknown	286	0	0
JTLQ01671231.1	Unknown	286	0	0
JTLQ01671232.1	Unknown	286	0	0
JTLQ01671233.1	Unknown	286	0.160466	0.0528391
JTLQ01671234.1	Unknown	286	0	0
JTLQ01671235.1	Unknown	286	0	0
JTLQ01671236.1	Unknown	286	0	0
JTLQ01671237.1	Unknown	286	0	0
JTLQ01671238.1	Unknown	286	0.0250565	0.0382347
JTLQ01671239.1	Unknown	286	0	0
JTLQ01671240.1	Unknown	286	0	0
JTLQ01671241.1	Unknown	286	0	0
JTLQ01671242.1	Unknown	286	0	0
JTLQ01671243.1	Unknown	286	0	0
JTLQ01671244.1	Unknown	286	0	0
JTLQ01671245.1	Unknown	286	0	0
JTLQ01671246.1	Unknown	286	0.205786	0.188164
JTLQ01671247.1	Unknown	286	0	0
JTLQ01671248.1	Unknown	286	0	0
JTLQ01671249.1	Unknown	286	0	0
JTLQ01671250.1	Unknown	286	0.0070516	0
JTLQ01671251.1	Unknown	286	0	0
JTLQ01671252.1	Unknown	286	0	0
JTLQ01671253.1	Unknown	286	0	0
JTLQ01671254.1	Unknown	286	0	0
JTLQ01671255.1	Unknown	286	0	0
JTLQ01671256.1	Unknown	286	0	0
JTLQ01671257.1	Unknown	286	0	0
JTLQ01671258.1	Unknown	286	0	0
JTLQ01671259.1	Unknown	286	0	0
JTLQ01671260.1	Unknown	286	0	0
JTLQ01671261.1	Unknown	286	0	0
JTLQ01671262.1	Unknown	286	0	0
JTLQ01671263.1	Unknown	286	0	0
JTLQ01671264.1	Unknown	286	0	0
JTLQ01671265.1	Unknown	286	0	0
JTLQ01671266.1	Unknown	286	0	0
JTLQ01671267.1	Unknown	286	0	0
JTLQ01671268.1	Unknown	286	0	0
JTLQ01671269.1	Unknown	286	0.00603899	0.0074065
JTLQ01671270.1	Unknown	286	0	0
JTLQ01671271.1	Unknown	286	0	0
JTLQ01671272.1	Unknown	286	0	0
JTLQ01671273.1	Unknown	286	0	0
JTLQ01671274.1	Unknown	286	0	0
JTLQ01671275.1	Unknown	286	0	0
JTLQ01671276.1	Unknown	286	0	0
JTLQ01671277.1	Unknown	286	0	0
JTLQ01671278.1	Unknown	286	0	0
JTLQ01671279.1	Unknown	286	0	0
JTLQ01671280.1	Unknown	286	0	0.00542209
JTLQ01671281.1	Unknown	286	0.100902	0.0369025
JTLQ01671282.1	Unknown	286	0	0
JTLQ01671283.1	Unknown	286	0	0
JTLQ01671284.1	Unknown	286	0	0
JTLQ01671285.1	Unknown	286	0.0135394	0
JTLQ01671286.1	Unknown	286	0	0
JTLQ01671287.1	Unknown	286	0	0
JTLQ01671288.1	Unknown	286	0	0
JTLQ01671289.1	Unknown	286	0	0.0203149
JTLQ01671290.1	Unknown	286	0	0.0231771
JTLQ01671291.1	Unknown	286	0	0.00818503
JTLQ01671292.1	Unknown	286	0	0
JTLQ01671293.1	Unknown	286	0	0
JTLQ01671294.1	Unknown	286	0	0
JTLQ01671295.1	Unknown	286	0	0
JTLQ01671296.1	Unknown	286	0.12264	0.302212
JTLQ01671297.1	Unknown	286	0	0
JTLQ01671298.1	Unknown	286	0	0
JTLQ01671299.1	Unknown	286	0	0
JTLQ01671300.1	Unknown	286	0	0
JTLQ01671301.1	Unknown	286	0	0
JTLQ01671302.1	Unknown	286	0	0
JTLQ01671303.1	Unknown	286	0.591939	0.640908
JTLQ01671304.1	Unknown	286	2.57889	2.18017
JTLQ01671305.1	Unknown	286	0	0
JTLQ01671306.1	Unknown	286	0	0
JTLQ01671307.1	Unknown	286	0	0
JTLQ01671308.1	Unknown	286	0	0
JTLQ01671309.1	Unknown	286	0	0
JTLQ01671310.1	Unknown	286	0	0
JTLQ01671311.1	Unknown	286	0	0
JTLQ01671312.1	Unknown	286	0	0
JTLQ01671313.1	Unknown	286	0	0
JTLQ01671314.1	Unknown	286	0	0
JTLQ01671315.1	Unknown	286	0.551325	0.486698
JTLQ01671316.1	Unknown	286	0	0
JTLQ01671317.1	Unknown	286	0.0304071	0.0144251
JTLQ01671318.1	Unknown	286	0	0
JTLQ01671319.1	Unknown	286	0	0
JTLQ01671320.1	Unknown	286	0	0.00542209
JTLQ01671321.1	Unknown	286	0	0
JTLQ01671322.1	Unknown	286	0	0
JTLQ01671323.1	Unknown	286	0	0
JTLQ01671324.1	Unknown	286	0	0
JTLQ01671325.1	Unknown	286	0	0
JTLQ01671326.1	Unknown	286	0	0
JTLQ01671327.1	Unknown	286	0	0
JTLQ01671328.1	Unknown	286	0.74009	0.589239
JTLQ01671329.1	Unknown	286	0	0
JTLQ01671330.1	Unknown	286	0	0
JTLQ01671331.1	Unknown	286	0	0
JTLQ01671332.1	Unknown	286	0	0
JTLQ01671333.1	Unknown	286	0	0
JTLQ01671334.1	Unknown	286	0	0
JTLQ01671335.1	Unknown	286	0	0
JTLQ01671336.1	Unknown	286	0	0
JTLQ01671337.1	Unknown	286	0	0
JTLQ01671338.1	Unknown	286	0.750057	0.465407
JTLQ01671339.1	Unknown	286	0	0
JTLQ01671340.1	Unknown	286	0.0611888	0.0733979
JTLQ01671341.1	Unknown	286	0	0
JTLQ01671342.1	Unknown	286	0	0
JTLQ01671343.1	Unknown	286	0	0
JTLQ01671344.1	Unknown	286	0.0155705	0.0161534
JTLQ01671345.1	Unknown	286	0	0
JTLQ01671346.1	Unknown	286	0	0
JTLQ01671347.1	Unknown	286	0	0
JTLQ01671348.1	Unknown	286	0	0
JTLQ01671349.1	Unknown	286	0	0
JTLQ01671350.1	Unknown	286	0	0
JTLQ01671351.1	Unknown	286	0	0.0158005
JTLQ01671352.1	Unknown	286	0	0
JTLQ01671353.1	Unknown	286	0	0
JTLQ01671354.1	Unknown	286	0	0
JTLQ01671355.1	Unknown	286	0	0.0123784
JTLQ01671356.1	Unknown	286	0	0
JTLQ01671357.1	Unknown	286	0	0
JTLQ01671358.1	Unknown	286	0	0
JTLQ01671359.1	Unknown	286	0	0
JTLQ01671360.1	Unknown	286	0	0
JTLQ01671361.1	Unknown	286	0	0
JTLQ01671362.1	Unknown	286	1.01452	1.63247
JTLQ01671363.1	Unknown	286	0	0
JTLQ01671364.1	Unknown	286	0	0
JTLQ01671365.1	Unknown	286	0	0
JTLQ01671366.1	Unknown	286	0	0
JTLQ01671367.1	Unknown	286	0	0
JTLQ01671368.1	Unknown	286	0	0
JTLQ01671369.1	Unknown	286	0	0
JTLQ01671370.1	Unknown	286	0	0
JTLQ01671371.1	Unknown	286	0	0
JTLQ01671372.1	Unknown	286	0	0
JTLQ01671373.1	Unknown	286	0	0
JTLQ01671374.1	Unknown	286	0.0927689	0.0664062
JTLQ01671375.1	Unknown	286	0	0
JTLQ01671376.1	Unknown	286	0	0
JTLQ01671377.1	Unknown	286	0	0
JTLQ01671378.1	Unknown	286	0	0
JTLQ01671379.1	Unknown	286	0	0
JTLQ01671380.1	Unknown	286	0	0
JTLQ01671381.1	Unknown	286	0	0
JTLQ01671382.1	Unknown	286	0	0
JTLQ01671383.1	Unknown	286	0	0
JTLQ01671384.1	Unknown	286	0	0
JTLQ01671385.1	Unknown	286	0	0.0158005
JTLQ01671386.1	Unknown	286	0	0
JTLQ01671387.1	Unknown	286	0	0
JTLQ01671388.1	Unknown	286	0	0.0158272
JTLQ01671389.1	Unknown	286	0	0
JTLQ01671390.1	Unknown	286	0.0608142	0
JTLQ01671391.1	Unknown	286	0	0
JTLQ01671392.1	Unknown	286	0	0
JTLQ01671393.1	Unknown	286	0	0
JTLQ01671394.1	Unknown	286	0.150857	0.145974
JTLQ01671395.1	Unknown	286	0	0
JTLQ01671396.1	Unknown	286	0	0
JTLQ01671397.1	Unknown	286	0	0
JTLQ01671398.1	Unknown	286	1.09115	0.600194
JTLQ01671399.1	Unknown	286	0	0
JTLQ01671400.1	Unknown	286	0	0
JTLQ01671401.1	Unknown	286	0	0
JTLQ01671402.1	Unknown	286	0	0
JTLQ01671403.1	Unknown	286	0	0
JTLQ01671404.1	Unknown	286	0.00951294	0
JTLQ01671405.1	Unknown	286	0	0
JTLQ01671406.1	Unknown	286	0	0
JTLQ01671407.1	Unknown	286	0	0
JTLQ01671408.1	Unknown	286	0	0
JTLQ01671409.1	Unknown	286	0	0
JTLQ01671410.1	Unknown	286	0	0
JTLQ01671411.1	Unknown	286	0	0
JTLQ01671412.1	Unknown	286	0.00603899	0.0864036
JTLQ01671413.1	Unknown	286	0	0
JTLQ01671414.1	Unknown	286	0.0250669	0
JTLQ01671415.1	Unknown	286	0	0
JTLQ01671416.1	Unknown	286	0	0
JTLQ01671417.1	Unknown	286	0	0
JTLQ01671418.1	Unknown	286	0	0
JTLQ01671419.1	Unknown	286	0	0
JTLQ01671420.1	Unknown	286	0	0
JTLQ01671421.1	Unknown	286	0	0
JTLQ01671422.1	Unknown	286	0	0
JTLQ01671423.1	Unknown	286	0	0
JTLQ01671424.1	Unknown	286	0	0
JTLQ01671425.1	Unknown	286	0	0
JTLQ01671426.1	Unknown	286	0	0
JTLQ01671427.1	Unknown	286	0	0
JTLQ01671428.1	Unknown	286	0	0
JTLQ01671429.1	Unknown	286	0	0
JTLQ01671430.1	Unknown	286	0	0
JTLQ01671431.1	Unknown	286	0	0
JTLQ01671432.1	Unknown	286	0	0
JTLQ01671433.1	Unknown	286	0	0
JTLQ01671434.1	Unknown	286	0	0
JTLQ01671435.1	Unknown	286	0.0060126	0.0336805
JTLQ01671436.1	Unknown	286	0	0
JTLQ01671437.1	Unknown	286	0	0
JTLQ01671438.1	Unknown	286	0.063156	0.00877987
JTLQ01671439.1	Unknown	286	0	0
JTLQ01671440.1	Unknown	286	0	0
JTLQ01671441.1	Unknown	286	0	0
JTLQ01671442.1	Unknown	286	0	0
JTLQ01671443.1	Unknown	286	0	0
JTLQ01671444.1	Unknown	286	0	0
JTLQ01671445.1	Unknown	286	0	0.0144676
JTLQ01671446.1	Unknown	286	0	0
JTLQ01671447.1	Unknown	286	0.213551	0.302822
JTLQ01671448.1	Unknown	286	0	0
JTLQ01671449.1	Unknown	286	0	0
JTLQ01671450.1	Unknown	286	0	0
JTLQ01671451.1	Unknown	286	0	0
JTLQ01671452.1	Unknown	286	0	0
JTLQ01671453.1	Unknown	286	0	0
JTLQ01671454.1	Unknown	286	0.49194	0.360467
JTLQ01671455.1	Unknown	286	0	0
JTLQ01671456.1	Unknown	286	0	0
JTLQ01671457.1	Unknown	286	0	0
JTLQ01671458.1	Unknown	286	0	0
JTLQ01671459.1	Unknown	286	0	0
JTLQ01671460.1	Unknown	286	0	0
JTLQ01671461.1	Unknown	286	0	0
JTLQ01671462.1	Unknown	286	0	0
JTLQ01671463.1	Unknown	286	0	0
JTLQ01671464.1	Unknown	286	0	0
JTLQ01671465.1	Unknown	286	0	0
JTLQ01671466.1	Unknown	286	0	0
JTLQ01671467.1	Unknown	286	0	0
JTLQ01671468.1	Unknown	286	0.0580965	0.0248615
JTLQ01671469.1	Unknown	286	0	0
JTLQ01671470.1	Unknown	286	0	0
JTLQ01671471.1	Unknown	286	0	0
JTLQ01671472.1	Unknown	286	0	0
JTLQ01671473.1	Unknown	286	0	0
JTLQ01671474.1	Unknown	286	0	0.00832555
JTLQ01671475.1	Unknown	286	0	0
JTLQ01671476.1	Unknown	286	0	0
JTLQ01671477.1	Unknown	286	0.128344	0.046461
JTLQ01671478.1	Unknown	286	0	0
JTLQ01671479.1	Unknown	286	0	0
JTLQ01671480.1	Unknown	286	0	0
JTLQ01671481.1	Unknown	286	0	0
JTLQ01671482.1	Unknown	286	0	0
JTLQ01671483.1	Unknown	286	0.00531959	0
JTLQ01671484.1	Unknown	286	0	0
JTLQ01671485.1	Unknown	286	0	0
JTLQ01671486.1	Unknown	286	0	0
JTLQ01671487.1	Unknown	286	1.04171	0.777767
JTLQ01671488.1	Unknown	286	0.0230777	0
JTLQ01671489.1	Unknown	286	0	0
JTLQ01671490.1	Unknown	286	0	0
JTLQ01671491.1	Unknown	286	0	0
JTLQ01671492.1	Unknown	286	0	0
JTLQ01671493.1	Unknown	286	0	0
JTLQ01671494.1	Unknown	286	0.0136629	0
JTLQ01671495.1	Unknown	286	0	0
JTLQ01671496.1	Unknown	286	0.0331289	0
JTLQ01671497.1	Unknown	286	0.0890156	0.0988129
JTLQ01671498.1	Unknown	286	0	0
JTLQ01671499.1	Unknown	286	0	0
JTLQ01671500.1	Unknown	286	0	0
JTLQ01671501.1	Unknown	286	0	0
JTLQ01671502.1	Unknown	286	0	0
JTLQ01671503.1	Unknown	286	0.0364362	0.0184099
JTLQ01671504.1	Unknown	286	0	0
JTLQ01671505.1	Unknown	286	0	0.0108405
JTLQ01671506.1	Unknown	286	0	0.00985032
JTLQ01671507.1	Unknown	286	0	0
JTLQ01671508.1	Unknown	286	0.0397006	0.0523513
JTLQ01671509.1	Unknown	286	0	0
JTLQ01671510.1	Unknown	286	1.35128	1.48379
JTLQ01671511.1	Unknown	286	0.00480119	0
JTLQ01671512.1	Unknown	286	0	0
JTLQ01671513.1	Unknown	286	0	0
JTLQ01671514.1	Unknown	286	0	0
JTLQ01671515.1	Unknown	286	0	0
JTLQ01671516.1	Unknown	286	0	0
JTLQ01671517.1	Unknown	286	0	0
JTLQ01671518.1	Unknown	286	0	0
JTLQ01671519.1	Unknown	286	0	0
JTLQ01671520.1	Unknown	286	0	0
JTLQ01671521.1	Unknown	286	0	0
JTLQ01671522.1	Unknown	286	0.184828	0.170514
JTLQ01671523.1	Unknown	286	0	0
JTLQ01671524.1	Unknown	286	0	0
JTLQ01671525.1	Unknown	286	0.137972	0.117087
JTLQ01671526.1	Unknown	286	0	0
JTLQ01671527.1	Unknown	286	0	0
JTLQ01671528.1	Unknown	286	0	0
JTLQ01671529.1	Unknown	286	0	0
JTLQ01671530.1	Unknown	286	0	0
JTLQ01671531.1	Unknown	286	0.0100258	0.0090323
JTLQ01671532.1	Unknown	286	0	0
JTLQ01671533.1	Unknown	286	0	0
JTLQ01671534.1	Unknown	286	0	0
JTLQ01671535.1	Unknown	286	0	0
JTLQ01671536.1	Unknown	286	0	0
JTLQ01671537.1	Unknown	286	0	0
JTLQ01671538.1	Unknown	286	0	0
JTLQ01671539.1	Unknown	286	0	0
JTLQ01671540.1	Unknown	286	0	0
JTLQ01671541.1	Unknown	286	0	0
JTLQ01671542.1	Unknown	286	0	0
JTLQ01671543.1	Unknown	286	0	0
JTLQ01671544.1	Unknown	286	0.717859	0.904234
JTLQ01671545.1	Unknown	286	0	0
JTLQ01671546.1	Unknown	286	0	0
JTLQ01671547.1	Unknown	286	0.06788	0
JTLQ01671548.1	Unknown	286	0	0
JTLQ01671549.1	Unknown	286	0	0
JTLQ01671550.1	Unknown	286	0	0
JTLQ01671551.1	Unknown	286	0	0
JTLQ01671552.1	Unknown	286	0	0
JTLQ01671553.1	Unknown	286	0.0995145	0.210505
JTLQ01671554.1	Unknown	286	0	0
JTLQ01671555.1	Unknown	286	0	0
JTLQ01671556.1	Unknown	286	0	0.0383369
JTLQ01671557.1	Unknown	286	0	0
JTLQ01671558.1	Unknown	286	0	0
JTLQ01671559.1	Unknown	286	0	0.0101926
JTLQ01671560.1	Unknown	286	0	0
JTLQ01671561.1	Unknown	286	0	0
JTLQ01671562.1	Unknown	286	0	0
JTLQ01671563.1	Unknown	286	0	0
JTLQ01671564.1	Unknown	286	0	0
JTLQ01671565.1	Unknown	286	0	0
JTLQ01671566.1	Unknown	286	0	0
JTLQ01671567.1	Unknown	286	0	0
JTLQ01671568.1	Unknown	286	0	0
JTLQ01671569.1	Unknown	286	0.0555636	0.0658139
JTLQ01671570.1	Unknown	286	0.0565385	0.0646844
JTLQ01671571.1	Unknown	286	0	0
JTLQ01671572.1	Unknown	286	0	0.00559101
JTLQ01671573.1	Unknown	286	0	0
JTLQ01671574.1	Unknown	286	0.00628459	0.0074065
JTLQ01671575.1	Unknown	286	0	0.00985032
JTLQ01671576.1	Unknown	286	0	0
JTLQ01671577.1	Unknown	286	0	0
JTLQ01671578.1	Unknown	286	0	0
JTLQ01671579.1	Unknown	286	0	0
JTLQ01671580.1	Unknown	286	0	0
JTLQ01671581.1	Unknown	286	0	0
JTLQ01671582.1	Unknown	286	0	0
JTLQ01671583.1	Unknown	286	0	0
JTLQ01671584.1	Unknown	286	0	0
JTLQ01671585.1	Unknown	286	0.0116176	0.00494611
JTLQ01671586.1	Unknown	286	0	0
JTLQ01671587.1	Unknown	286	0	0
JTLQ01671588.1	Unknown	286	0	0
JTLQ01671589.1	Unknown	286	0	0
JTLQ01671590.1	Unknown	286	0	0
JTLQ01671591.1	Unknown	286	0	0
JTLQ01671592.1	Unknown	286	0	0
JTLQ01671593.1	Unknown	286	0	0
JTLQ01671594.1	Unknown	286	0	0
JTLQ01671595.1	Unknown	286	0	0
JTLQ01671596.1	Unknown	286	0	0
JTLQ01671597.1	Unknown	286	0	0
JTLQ01671598.1	Unknown	286	0	0
JTLQ01671599.1	Unknown	286	0	0
JTLQ01671600.1	Unknown	286	0	0
JTLQ01671601.1	Unknown	286	0	0
JTLQ01671602.1	Unknown	286	0	0.0074065
JTLQ01671603.1	Unknown	286	0.827656	0.945513
JTLQ01671604.1	Unknown	286	0	0
JTLQ01671605.1	Unknown	286	0	0
JTLQ01671606.1	Unknown	286	0	0
JTLQ01671607.1	Unknown	286	0	0
JTLQ01671608.1	Unknown	286	0	0
JTLQ01671609.1	Unknown	286	0	0
JTLQ01671610.1	Unknown	286	0	0
JTLQ01671611.1	Unknown	286	0	0
JTLQ01671612.1	Unknown	286	0.0304071	0.070659
JTLQ01671613.1	Unknown	286	0	0
JTLQ01671614.1	Unknown	286	0	0.0198504
JTLQ01671615.1	Unknown	286	0	0
JTLQ01671616.1	Unknown	286	0	0
JTLQ01671617.1	Unknown	286	0.169774	0.1911
JTLQ01671618.1	Unknown	286	0	0
JTLQ01671619.1	Unknown	286	0	0.00893437
JTLQ01671620.1	Unknown	286	1.16248	1.27241
JTLQ01671621.1	Unknown	286	0	0
JTLQ01671622.1	Unknown	286	0	0
JTLQ01671623.1	Unknown	286	0	0
JTLQ01671624.1	Unknown	286	0	0
JTLQ01671625.1	Unknown	286	0	0
JTLQ01671626.1	Unknown	286	0	0
JTLQ01671627.1	Unknown	286	0	0.00651153
JTLQ01671628.1	Unknown	286	0	0
JTLQ01671629.1	Unknown	286	0	0.00834987
JTLQ01671630.1	Unknown	286	0	0
JTLQ01671631.1	Unknown	286	0	0
JTLQ01671632.1	Unknown	286	0	0
JTLQ01671633.1	Unknown	286	0	0.00877987
JTLQ01671634.1	Unknown	286	0	0
JTLQ01671635.1	Unknown	286	0	0
JTLQ01671636.1	Unknown	286	0	0
JTLQ01671637.1	Unknown	286	0	0
JTLQ01671638.1	Unknown	286	0.0144723	0
JTLQ01671639.1	Unknown	286	0	0
JTLQ01671640.1	Unknown	286	0	0
JTLQ01671641.1	Unknown	286	0	0
JTLQ01671642.1	Unknown	286	0	0
JTLQ01671643.1	Unknown	286	0.0119257	0
JTLQ01671644.1	Unknown	286	0	0
JTLQ01671645.1	Unknown	286	0	0
JTLQ01671646.1	Unknown	286	0.0119257	0.0212841
JTLQ01671647.1	Unknown	286	0	0
JTLQ01671648.1	Unknown	286	0	0
JTLQ01671649.1	Unknown	286	0.081395	0.0868211
JTLQ01671650.1	Unknown	286	0	0
JTLQ01671651.1	Unknown	286	0	0
JTLQ01671652.1	Unknown	286	0	0
JTLQ01671653.1	Unknown	286	0	0
JTLQ01671654.1	Unknown	286	1.31087	1.02027
JTLQ01671655.1	Unknown	286	0.995616	0.4793
JTLQ01671656.1	Unknown	286	0	0
JTLQ01671657.1	Unknown	286	0.0432058	0.0322651
JTLQ01671658.1	Unknown	286	0	0
JTLQ01671659.1	Unknown	286	0	0
JTLQ01671660.1	Unknown	286	0	0
JTLQ01671661.1	Unknown	286	0	0
JTLQ01671662.1	Unknown	286	0	0
JTLQ01671663.1	Unknown	286	0.0060126	0
JTLQ01671664.1	Unknown	286	0	0
JTLQ01671665.1	Unknown	286	0	0
JTLQ01671666.1	Unknown	286	0	0
JTLQ01671667.1	Unknown	286	0.0196755	0.0208691
JTLQ01671668.1	Unknown	286	0	0
JTLQ01671669.1	Unknown	286	0.0405784	0.0628532
JTLQ01671670.1	Unknown	286	0	0
JTLQ01671671.1	Unknown	286	0	0
JTLQ01671672.1	Unknown	286	0	0.145765
JTLQ01671673.1	Unknown	286	0	0
JTLQ01671674.1	Unknown	286	0	0
JTLQ01671675.1	Unknown	286	0	0
JTLQ01671676.1	Unknown	286	0	0
JTLQ01671677.1	Unknown	286	0	0
JTLQ01671678.1	Unknown	286	0	0
JTLQ01671679.1	Unknown	286	0	0
JTLQ01671680.1	Unknown	286	0	0
JTLQ01671681.1	Unknown	286	0	0
JTLQ01671682.1	Unknown	286	0	0
JTLQ01671683.1	Unknown	286	0	0
JTLQ01671684.1	Unknown	286	0	0
JTLQ01671685.1	Unknown	286	0	0
JTLQ01671686.1	Unknown	286	0	0
JTLQ01671687.1	Unknown	286	0	0
JTLQ01671688.1	Unknown	286	0	0
JTLQ01671689.1	Unknown	286	0	0
JTLQ01671690.1	Unknown	286	0	0
JTLQ01671691.1	Unknown	286	0	0
JTLQ01671692.1	Unknown	286	0.017832	0
JTLQ01671693.1	Unknown	286	0	0
JTLQ01671694.1	Unknown	286	0	0
JTLQ01671695.1	Unknown	286	0	0
JTLQ01671696.1	Unknown	286	0	0
JTLQ01671697.1	Unknown	286	0	0
JTLQ01671698.1	Unknown	286	0	0
JTLQ01671699.1	Unknown	286	0	0
JTLQ01671700.1	Unknown	286	0	0
JTLQ01671701.1	Unknown	286	0	0
JTLQ01671702.1	Unknown	286	0.0427986	0.0383542
JTLQ01671704.1	Unknown	286	0	0
JTLQ01671705.1	Unknown	286	0	0
JTLQ01671706.1	Unknown	286	0.0728331	0.129064
JTLQ01671707.1	Unknown	286	0	0
JTLQ01671708.1	Unknown	286	0	0.00559101
JTLQ01671709.1	Unknown	286	0	0
JTLQ01671710.1	Unknown	286	0.193125	0.0662934
JTLQ01671711.1	Unknown	286	0.0298928	0.0176894
JTLQ01671712.1	Unknown	286	0	0
JTLQ01671713.1	Unknown	286	0	0
JTLQ01671714.1	Unknown	286	0	0
JTLQ01671715.1	Unknown	286	0	0
JTLQ01671716.1	Unknown	286	0	0
JTLQ01671717.1	Unknown	286	0	0
JTLQ01671718.1	Unknown	286	0	0
JTLQ01671719.1	Unknown	286	0	0
JTLQ01671720.1	Unknown	286	0	0
JTLQ01671721.1	Unknown	286	0	0
JTLQ01671722.1	Unknown	286	0	0
JTLQ01671723.1	Unknown	286	0	0
JTLQ01671724.1	Unknown	286	0	0
JTLQ01671725.1	Unknown	286	0	0
JTLQ01671726.1	Unknown	286	0	0
JTLQ01671727.1	Unknown	286	0	0
JTLQ01671728.1	Unknown	286	0.0307582	0.0471501
JTLQ01671729.1	Unknown	286	0	0
JTLQ01671730.1	Unknown	286	0	0
JTLQ01671731.1	Unknown	286	0	0
JTLQ01671732.1	Unknown	286	0	0
JTLQ01671733.1	Unknown	286	0	0
JTLQ01671734.1	Unknown	286	0	0
JTLQ01671735.1	Unknown	286	0	0
JTLQ01671736.1	Unknown	286	0	0
JTLQ01671737.1	Unknown	286	0	0
JTLQ01671738.1	Unknown	286	0	0
JTLQ01671739.1	Unknown	286	0	0
JTLQ01671740.1	Unknown	286	0	0
JTLQ01671741.1	Unknown	286	0	0
JTLQ01671742.1	Unknown	286	0	0
JTLQ01671743.1	Unknown	286	0	0
JTLQ01671744.1	Unknown	286	0	0
JTLQ01671745.1	Unknown	286	0	0
JTLQ01671746.1	Unknown	286	0	0
JTLQ01671747.1	Unknown	286	0	0
JTLQ01671748.1	Unknown	286	0	0
JTLQ01671749.1	Unknown	286	0	0
JTLQ01671750.1	Unknown	286	0	0
JTLQ01671751.1	Unknown	286	0	0
JTLQ01671752.1	Unknown	286	0.169961	0.0245871
JTLQ01671753.1	Unknown	286	0	0
JTLQ01671754.1	Unknown	286	0	0
JTLQ01671755.1	Unknown	286	0.0103492	0.0219859
JTLQ01671756.1	Unknown	286	0	0.0029164
JTLQ01671757.1	Unknown	286	0	0
JTLQ01671758.1	Unknown	286	0.184143	0.262442
JTLQ01671759.1	Unknown	286	0.0766384	0.093069
JTLQ01671760.1	Unknown	286	1.90943	1.59512
JTLQ01671762.1	Unknown	286	0	0
JTLQ01671763.1	Unknown	286	0.0244554	0.00913707
JTLQ01671764.1	Unknown	286	0.0304071	0
JTLQ01671765.1	Unknown	286	0	0
JTLQ01671766.1	Unknown	286	0	0
JTLQ01671767.1	Unknown	286	0	0
JTLQ01671768.1	Unknown	286	0	0
JTLQ01671769.1	Unknown	286	0	0
JTLQ01671770.1	Unknown	286	0	0
JTLQ01671771.1	Unknown	286	0	0
JTLQ01671772.1	Unknown	286	0	0
JTLQ01671773.1	Unknown	286	0	0
JTLQ01671774.1	Unknown	286	0.106069	0.166896
JTLQ01671775.1	Unknown	286	0	0
JTLQ01671776.1	Unknown	286	0.0208051	0.00542209
JTLQ01671777.1	Unknown	286	0	0
JTLQ01671778.1	Unknown	286	0	0
JTLQ01671779.1	Unknown	286	0	0
JTLQ01671780.1	Unknown	286	0	0
JTLQ01671781.1	Unknown	286	0	0
JTLQ01671782.1	Unknown	286	0	0
JTLQ01671783.1	Unknown	286	0	0.00494611
JTLQ01671784.1	Unknown	286	0	0
JTLQ01671785.1	Unknown	286	0.0250835	0
JTLQ01671786.1	Unknown	286	0	0
JTLQ01671787.1	Unknown	286	0	0
JTLQ01671788.1	Unknown	286	0	0
JTLQ01671789.1	Unknown	286	0	0
JTLQ01671790.1	Unknown	286	0	0.00834987
JTLQ01671791.1	Unknown	286	0	0
JTLQ01671792.1	Unknown	286	0	0
JTLQ01671793.1	Unknown	286	0	0
JTLQ01671794.1	Unknown	286	0	0
JTLQ01671796.1	Unknown	286	0	0
JTLQ01671797.1	Unknown	286	0	0
JTLQ01671798.1	Unknown	286	0	0
JTLQ01671799.1	Unknown	286	0	0
JTLQ01671800.1	Unknown	286	0	0
JTLQ01671801.1	Unknown	286	0	0
JTLQ01671802.1	Unknown	286	0	0
JTLQ01671803.1	Unknown	286	0.105409	0.112603
JTLQ01671804.1	Unknown	286	0	0
JTLQ01671805.1	Unknown	286	0	0
JTLQ01671806.1	Unknown	286	0	0
JTLQ01671807.1	Unknown	286	0	0
JTLQ01671808.1	Unknown	286	0	0
JTLQ01671809.1	Unknown	286	0	0
JTLQ01671810.1	Unknown	286	0	0
JTLQ01671811.1	Unknown	286	0.00869537	0.0573831
JTLQ01671812.1	Unknown	286	0.00891598	0
JTLQ01671813.1	Unknown	286	0	0
JTLQ01671814.1	Unknown	286	0	0
JTLQ01671815.1	Unknown	286	0.0124228	0.00730875
JTLQ01671816.1	Unknown	286	0	0
JTLQ01671817.1	Unknown	286	0	0
JTLQ01671818.1	Unknown	286	0	0
JTLQ01671819.1	Unknown	286	0	0
JTLQ01671820.1	Unknown	286	0	0
JTLQ01671821.1	Unknown	286	0	0
JTLQ01671822.1	Unknown	286	0	0
JTLQ01671823.1	Unknown	286	0	0
JTLQ01671824.1	Unknown	286	0	0
JTLQ01671825.1	Unknown	286	0	0
JTLQ01671826.1	Unknown	286	0	0
JTLQ01671827.1	Unknown	286	0	0
JTLQ01671828.1	Unknown	286	0	0
JTLQ01671829.1	Unknown	286	0	0
JTLQ01671830.1	Unknown	286	0	0
JTLQ01671831.1	Unknown	286	0	0
JTLQ01671832.1	Unknown	286	0	0
JTLQ01671833.1	Unknown	286	0	0
JTLQ01671834.1	Unknown	286	0	0
JTLQ01671835.1	Unknown	286	0	0
JTLQ01671836.1	Unknown	286	0	0
JTLQ01671837.1	Unknown	286	0	0
JTLQ01671838.1	Unknown	286	0	0
JTLQ01671839.1	Unknown	286	0	0
JTLQ01671840.1	Unknown	286	0	0
JTLQ01671841.1	Unknown	286	0	0
JTLQ01671842.1	Unknown	286	0	0
JTLQ01671843.1	Unknown	286	0.0365617	0.0200066
JTLQ01671844.1	Unknown	286	0.074477	0.109697
JTLQ01671845.1	Unknown	286	0	0
JTLQ01671846.1	Unknown	286	0.110193	0.0845691
JTLQ01671847.1	Unknown	286	0	0
JTLQ01671848.1	Unknown	286	1.17757	1.37864
JTLQ01671849.1	Unknown	286	0	0
JTLQ01671850.1	Unknown	286	0	0
JTLQ01671851.1	Unknown	286	0	0
JTLQ01671852.1	Unknown	286	0	0
JTLQ01671853.1	Unknown	286	0	0
JTLQ01671854.1	Unknown	286	0	0
JTLQ01671855.1	Unknown	286	0	0
JTLQ01671856.1	Unknown	286	0	0
JTLQ01671857.1	Unknown	286	0	0
JTLQ01671858.1	Unknown	286	0	0
JTLQ01671859.1	Unknown	286	0	0.151297
JTLQ01671860.1	Unknown	286	0.122664	0.226084
JTLQ01671861.1	Unknown	286	0	0
JTLQ01671862.1	Unknown	286	0	0
JTLQ01671863.1	Unknown	286	0	0
JTLQ01671864.1	Unknown	286	0	0
JTLQ01671865.1	Unknown	286	0	0
JTLQ01671866.1	Unknown	286	0	0
JTLQ01671867.1	Unknown	286	0	0
JTLQ01671868.1	Unknown	286	0	0
JTLQ01671869.1	Unknown	286	0.47679	0.225567
JTLQ01671870.1	Unknown	286	0	0
JTLQ01671871.1	Unknown	286	0	0
JTLQ01671872.1	Unknown	286	0.0068164	0
JTLQ01671873.1	Unknown	286	0	0
JTLQ01671874.1	Unknown	286	0	0
JTLQ01671875.1	Unknown	286	0	0
JTLQ01671876.1	Unknown	286	0	0
JTLQ01671877.1	Unknown	286	0	0
JTLQ01671878.1	Unknown	286	0	0
JTLQ01671879.1	Unknown	286	0	0
JTLQ01671880.1	Unknown	286	0	0
JTLQ01671881.1	Unknown	286	0	0
JTLQ01671882.1	Unknown	286	0	0.00602699
JTLQ01671883.1	Unknown	286	0	0
JTLQ01671884.1	Unknown	286	0	0
JTLQ01671885.1	Unknown	286	0	0
JTLQ01671886.1	Unknown	286	0	0
JTLQ01671887.1	Unknown	286	0	0
JTLQ01671888.1	Unknown	286	0.0107065	0
JTLQ01671889.1	Unknown	286	0	0
JTLQ01671890.1	Unknown	286	0	0
JTLQ01671891.1	Unknown	286	0.252888	0.317434
JTLQ01671892.1	Unknown	286	0	0
JTLQ01671893.1	Unknown	286	0	0
JTLQ01671894.1	Unknown	286	0	0
JTLQ01671895.1	Unknown	286	2.29131	2.12178
JTLQ01671896.1	Unknown	286	0	0
JTLQ01671897.1	Unknown	286	0	0
JTLQ01671898.1	Unknown	286	0	0
JTLQ01671899.1	Unknown	286	0.044497	0.0103229
JTLQ01671900.1	Unknown	286	0.0653711	0.0108442
JTLQ01671901.1	Unknown	286	0.187395	0.222408
JTLQ01671902.1	Unknown	286	0	0
JTLQ01671903.1	Unknown	286	0	0
JTLQ01671904.1	Unknown	286	0	0
JTLQ01671905.1	Unknown	286	0	0
JTLQ01671906.1	Unknown	286	0	0
JTLQ01671907.1	Unknown	286	0	0
JTLQ01671908.1	Unknown	286	0.0921171	0.0532442
JTLQ01671909.1	Unknown	286	0	0
JTLQ01671910.1	Unknown	286	0	0
JTLQ01671911.1	Unknown	286	0	0
JTLQ01671912.1	Unknown	286	0	0
JTLQ01671913.1	Unknown	286	0	0
JTLQ01671914.1	Unknown	286	0	0
JTLQ01671915.1	Unknown	286	0	0
JTLQ01671916.1	Unknown	286	0	0
JTLQ01671917.1	Unknown	286	0	0
JTLQ01671918.1	Unknown	286	0	0
JTLQ01671919.1	Unknown	286	0.0165644	0.0256042
JTLQ01671920.1	Unknown	286	0	0
JTLQ01671921.1	Unknown	286	0	0
JTLQ01671922.1	Unknown	286	0	0
JTLQ01671923.1	Unknown	286	0	0
JTLQ01671924.1	Unknown	286	0	0
JTLQ01671925.1	Unknown	286	0	0
JTLQ01671926.1	Unknown	286	0	0
JTLQ01671927.1	Unknown	286	0	0
JTLQ01671928.1	Unknown	286	0	0
JTLQ01671929.1	Unknown	286	0.0479164	0.0867536
JTLQ01671930.1	Unknown	286	0.602371	0.449912
JTLQ01671931.1	Unknown	286	0	0
JTLQ01671932.1	Unknown	286	0	0
JTLQ01671933.1	Unknown	286	0	0
JTLQ01671934.1	Unknown	286	0	0
JTLQ01671935.1	Unknown	286	0	0
JTLQ01671936.1	Unknown	286	0	0
JTLQ01671937.1	Unknown	286	0.0211975	0
JTLQ01671938.1	Unknown	286	0.34611	0.260539
JTLQ01671939.1	Unknown	286	0	0
JTLQ01671940.1	Unknown	286	0	0
JTLQ01671941.1	Unknown	286	0	0
JTLQ01671942.1	Unknown	286	0	0
JTLQ01671943.1	Unknown	286	0	0
JTLQ01671944.1	Unknown	286	0	0
JTLQ01671945.1	Unknown	286	0	0
JTLQ01671946.1	Unknown	286	0	0
JTLQ01671947.1	Unknown	286	0	0
JTLQ01671948.1	Unknown	286	0	0.0284238
JTLQ01671949.1	Unknown	286	0.0549334	0.0859168
JTLQ01671950.1	Unknown	286	0	0
JTLQ01671951.1	Unknown	286	0	0.0029164
JTLQ01671952.1	Unknown	286	0.0108402	0
JTLQ01671953.1	Unknown	286	0	0
JTLQ01671954.1	Unknown	286	0.202508	0.275635
JTLQ01671955.1	Unknown	286	0	0
JTLQ01671956.1	Unknown	286	0	0
JTLQ01671957.1	Unknown	286	0.0304071	0
JTLQ01671958.1	Unknown	286	0	0
JTLQ01671959.1	Unknown	286	0	0
JTLQ01671960.1	Unknown	286	0	0
JTLQ01671961.1	Unknown	286	0	0
JTLQ01671962.1	Unknown	286	0	0
JTLQ01671963.1	Unknown	286	0	0
JTLQ01671964.1	Unknown	286	0	0
JTLQ01671965.1	Unknown	286	0	0
JTLQ01671966.1	Unknown	286	0	0
JTLQ01671967.1	Unknown	286	0	0
JTLQ01671968.1	Unknown	286	0	0
JTLQ01671969.1	Unknown	286	0	0
JTLQ01671970.1	Unknown	286	0	0
JTLQ01671971.1	Unknown	286	0	0.0029164
JTLQ01671972.1	Unknown	286	0	0
JTLQ01671973.1	Unknown	286	0.0303249	0
JTLQ01671974.1	Unknown	286	0	0
JTLQ01671975.1	Unknown	286	0.554605	0.614935
JTLQ01671976.1	Unknown	286	0	0
JTLQ01671977.1	Unknown	286	0	0
JTLQ01671978.1	Unknown	286	0	0
JTLQ01671979.1	Unknown	286	0	0
JTLQ01671980.1	Unknown	286	0	0
JTLQ01671981.1	Unknown	286	0	0
JTLQ01671982.1	Unknown	286	0	0
JTLQ01671983.1	Unknown	286	0	0.0090323
JTLQ01671984.1	Unknown	286	0	0.0233456
JTLQ01671985.1	Unknown	286	0	0
JTLQ01671986.1	Unknown	286	2.41768	2.37035
JTLQ01671987.1	Unknown	286	0	0
JTLQ01671988.1	Unknown	286	0	0
JTLQ01671989.1	Unknown	286	0	0
JTLQ01671990.1	Unknown	286	0.74018	0.413538
JTLQ01671991.1	Unknown	286	0	0
JTLQ01671992.1	Unknown	286	0	0.00961894
JTLQ01671993.1	Unknown	286	0	0
JTLQ01671994.1	Unknown	286	0	0
JTLQ01671995.1	Unknown	286	0	0
JTLQ01671996.1	Unknown	286	0	0
JTLQ01671997.1	Unknown	286	0	0
JTLQ01671998.1	Unknown	286	0.0208272	0.0156586
JTLQ01671999.1	Unknown	286	0.00651975	0.0074065
JTLQ01672000.1	Unknown	286	0	0
JTLQ01672001.1	Unknown	286	0.0352457	0.0665046
JTLQ01672002.1	Unknown	286	0	0
JTLQ01672003.1	Unknown	286	0	0
JTLQ01672004.1	Unknown	286	0	0
JTLQ01672005.1	Unknown	286	0	0
JTLQ01672006.1	Unknown	286	0	0
JTLQ01672007.1	Unknown	286	0	0
JTLQ01672008.1	Unknown	286	0	0
JTLQ01672009.1	Unknown	286	0	0
JTLQ01672010.1	Unknown	286	0	0
JTLQ01672011.1	Unknown	286	0	0
JTLQ01672012.1	Unknown	286	0	0
JTLQ01672013.1	Unknown	286	0	0
JTLQ01672014.1	Unknown	286	0	0
JTLQ01672015.1	Unknown	286	0.185482	0.122819
JTLQ01672016.1	Unknown	286	0	0
JTLQ01672017.1	Unknown	286	0	0
JTLQ01672018.1	Unknown	286	0.00603899	0
JTLQ01672019.1	Unknown	286	0	0
JTLQ01672020.1	Unknown	286	0	0
JTLQ01672021.1	Unknown	286	0	0.0219262
JTLQ01672022.1	Unknown	286	0	0
JTLQ01672023.1	Unknown	286	0	0
JTLQ01672024.1	Unknown	286	0	0
JTLQ01672025.1	Unknown	286	0	0
JTLQ01672026.1	Unknown	286	0.0371502	0.0487525
JTLQ01672027.1	Unknown	286	0	0
JTLQ01672028.1	Unknown	286	0	0
JTLQ01672029.1	Unknown	286	0	0
JTLQ01672030.1	Unknown	286	0.520539	0.528002
JTLQ01672031.1	Unknown	286	0	0
JTLQ01672032.1	Unknown	286	0	0
JTLQ01672033.1	Unknown	286	0	0
JTLQ01672034.1	Unknown	286	0	0
JTLQ01672035.1	Unknown	286	0	0
JTLQ01672036.1	Unknown	286	0	0
JTLQ01672037.1	Unknown	286	0	0
JTLQ01672038.1	Unknown	286	0	0
JTLQ01672039.1	Unknown	286	0	0
JTLQ01672040.1	Unknown	286	0	0
JTLQ01672041.1	Unknown	286	0.0328877	0.0762442
JTLQ01672042.1	Unknown	286	0	0
JTLQ01672043.1	Unknown	286	0	0
JTLQ01672044.1	Unknown	286	0	0
JTLQ01672045.1	Unknown	286	0	0
JTLQ01672046.1	Unknown	286	0	0
JTLQ01672047.1	Unknown	286	0	0
JTLQ01672048.1	Unknown	286	0	0
JTLQ01672049.1	Unknown	286	0	0
JTLQ01672050.1	Unknown	286	0.0160384	0
JTLQ01672051.1	Unknown	286	0	0
JTLQ01672052.1	Unknown	286	0	0
JTLQ01672053.1	Unknown	286	0	0
JTLQ01672054.1	Unknown	286	0.0536767	0.0246964
JTLQ01672055.1	Unknown	286	0	0
JTLQ01672056.1	Unknown	286	0	0
JTLQ01672057.1	Unknown	286	0	0
JTLQ01672058.1	Unknown	286	0	0
JTLQ01672059.1	Unknown	286	0	0
JTLQ01672060.1	Unknown	286	0	0
JTLQ01672061.1	Unknown	286	0	0
JTLQ01672062.1	Unknown	286	0	0
JTLQ01672063.1	Unknown	286	0	0
JTLQ01672064.1	Unknown	286	0	0
JTLQ01672065.1	Unknown	286	0	0
JTLQ01672066.1	Unknown	286	2.5806	2.18949
JTLQ01672067.1	Unknown	286	0	0
JTLQ01672068.1	Unknown	286	0	0
JTLQ01672069.1	Unknown	286	0.0304071	0.00834987
JTLQ01672070.1	Unknown	286	0	0
JTLQ01672071.1	Unknown	286	0	0
JTLQ01672072.1	Unknown	286	0	0
JTLQ01672073.1	Unknown	286	0	0
JTLQ01672076.1	Unknown	286	0	0.00809824
JTLQ01672077.1	Unknown	286	0	0
JTLQ01672078.1	Unknown	286	0	0
JTLQ01672079.1	Unknown	286	0.0060126	0
JTLQ01672080.1	Unknown	286	0	0
JTLQ01672081.1	Unknown	286	0	0
JTLQ01672082.1	Unknown	286	0	0.00917542
JTLQ01672083.1	Unknown	286	0	0
JTLQ01672084.1	Unknown	286	0	0
JTLQ01672085.1	Unknown	286	0.015793	0
JTLQ01672086.1	Unknown	286	0	0
JTLQ01672087.1	Unknown	286	0	0
JTLQ01672088.1	Unknown	286	0	0
JTLQ01672089.1	Unknown	286	0	0
JTLQ01672090.1	Unknown	286	0	0
JTLQ01672091.1	Unknown	286	0.0480278	0.0241944
JTLQ01672092.1	Unknown	286	0	0
JTLQ01672093.1	Unknown	286	0.0103492	0.0226595
JTLQ01672094.1	Unknown	286	0	0
JTLQ01672095.1	Unknown	286	0	0
JTLQ01672096.1	Unknown	286	0	0
JTLQ01672097.1	Unknown	286	0	0
JTLQ01672098.1	Unknown	286	0	0
JTLQ01672099.1	Unknown	286	0.0124228	0
JTLQ01672100.1	Unknown	286	0	0
JTLQ01672101.1	Unknown	286	0.0205299	0
JTLQ01672102.1	Unknown	286	0.0219143	0
JTLQ01672103.1	Unknown	286	0	0
JTLQ01672104.1	Unknown	286	0.00603899	0
JTLQ01672105.1	Unknown	286	1.75148	1.35428
JTLQ01672106.1	Unknown	286	0.00603899	0
JTLQ01672107.1	Unknown	286	0	0
JTLQ01672108.1	Unknown	286	0	0
JTLQ01672109.1	Unknown	286	0.0207287	0
JTLQ01672110.1	Unknown	286	0.00891598	0
JTLQ01672111.1	Unknown	286	0	0
JTLQ01672112.1	Unknown	286	0	0
JTLQ01672113.1	Unknown	286	0	0
JTLQ01672114.1	Unknown	286	0	0
JTLQ01672115.1	Unknown	286	0	0
JTLQ01672116.1	Unknown	286	0	0
JTLQ01672117.1	Unknown	286	0	0
JTLQ01672118.1	Unknown	286	0	0
JTLQ01672119.1	Unknown	286	0	0
JTLQ01672120.1	Unknown	286	0	0
JTLQ01672121.1	Unknown	286	0.0270513	0.0102251
JTLQ01672122.1	Unknown	286	0	0.00689213
JTLQ01672123.1	Unknown	286	0.111426	0.0902295
JTLQ01672124.1	Unknown	286	0	0
JTLQ01672125.1	Unknown	286	0	0
JTLQ01672126.1	Unknown	286	0	0
JTLQ01672127.1	Unknown	286	0	0
JTLQ01672128.1	Unknown	286	0	0
JTLQ01672129.1	Unknown	286	0	0
JTLQ01672130.1	Unknown	286	0	0
JTLQ01672131.1	Unknown	286	0	0
JTLQ01672132.1	Unknown	286	0	0
JTLQ01672133.1	Unknown	286	0	0
JTLQ01672134.1	Unknown	286	0.140044	0.131836
JTLQ01672135.1	Unknown	286	0	0
JTLQ01672136.1	Unknown	286	0	0
JTLQ01672137.1	Unknown	286	0	0.0268031
JTLQ01672138.1	Unknown	286	0	0
JTLQ01672139.1	Unknown	286	0	0
JTLQ01672140.1	Unknown	286	0	0
JTLQ01672141.1	Unknown	286	0	0
JTLQ01672142.1	Unknown	286	0	0
JTLQ01672143.1	Unknown	286	0	0
JTLQ01672144.1	Unknown	286	0	0
JTLQ01672145.1	Unknown	286	0	0
JTLQ01672146.1	Unknown	286	0.00628459	0.0234931
JTLQ01672147.1	Unknown	286	0	0
JTLQ01672148.1	Unknown	286	0.257105	0.213509
JTLQ01672149.1	Unknown	286	0	0
JTLQ01672150.1	Unknown	286	0	0
JTLQ01672151.1	Unknown	286	0.00651975	0
JTLQ01672152.1	Unknown	286	0	0
JTLQ01672153.1	Unknown	286	0	0
JTLQ01672154.1	Unknown	286	0	0
JTLQ01672155.1	Unknown	286	0	0
JTLQ01672156.1	Unknown	286	1.5998	1.80042
JTLQ01672157.1	Unknown	286	0	0
JTLQ01672158.1	Unknown	286	0.0060126	0
JTLQ01672159.1	Unknown	286	0	0
JTLQ01672160.1	Unknown	286	0	0
JTLQ01672161.1	Unknown	286	0	0
JTLQ01672162.1	Unknown	286	0	0
JTLQ01672163.1	Unknown	286	0	0
JTLQ01672164.1	Unknown	286	0	0
JTLQ01672165.1	Unknown	286	0	0
JTLQ01672166.1	Unknown	286	0	0
JTLQ01672167.1	Unknown	286	0	0
JTLQ01672168.1	Unknown	286	0	0
JTLQ01672169.1	Unknown	286	0	0
JTLQ01672170.1	Unknown	286	0	0
JTLQ01672171.1	Unknown	286	0	0
JTLQ01672172.1	Unknown	286	0	0
JTLQ01672173.1	Unknown	286	0	0
JTLQ01672174.1	Unknown	286	0.426791	0.49141
JTLQ01672175.1	Unknown	286	0	0
JTLQ01672176.1	Unknown	286	0.0124228	0.0116464
JTLQ01672177.1	Unknown	286	0	0
JTLQ01672178.1	Unknown	286	0	0
JTLQ01672179.1	Unknown	286	0	0
JTLQ01672180.1	Unknown	286	0	0
JTLQ01672181.1	Unknown	286	0	0
JTLQ01672182.1	Unknown	286	0	0
JTLQ01672183.1	Unknown	286	0	0
JTLQ01672184.1	Unknown	286	0	0
JTLQ01672185.1	Unknown	286	0	0
JTLQ01672186.1	Unknown	286	0	0
JTLQ01672187.1	Unknown	286	0.00951294	0.00917542
JTLQ01672188.1	Unknown	286	0	0
JTLQ01672189.1	Unknown	286	0	0
JTLQ01672190.1	Unknown	286	0	0
JTLQ01672191.1	Unknown	286	0	0
JTLQ01672192.1	Unknown	286	0	0
JTLQ01672193.1	Unknown	286	0	0
JTLQ01672194.1	Unknown	286	0	0
JTLQ01672195.1	Unknown	286	0	0
JTLQ01672196.1	Unknown	286	0	0
JTLQ01672197.1	Unknown	286	0	0
JTLQ01672198.1	Unknown	286	0	0
JTLQ01672200.1	Unknown	286	0	0
JTLQ01672201.1	Unknown	286	0.159577	0.119759
JTLQ01672202.1	Unknown	286	0	0
JTLQ01672203.1	Unknown	286	0.10755	0.128244
JTLQ01672204.1	Unknown	286	0	0
JTLQ01672205.1	Unknown	286	0	0
JTLQ01672206.1	Unknown	286	0	0
JTLQ01672207.1	Unknown	286	0	0
JTLQ01672208.1	Unknown	286	0	0
JTLQ01672209.1	Unknown	286	0	0
JTLQ01672210.1	Unknown	286	0	0
JTLQ01672211.1	Unknown	286	0	0
JTLQ01672212.1	Unknown	286	0.356245	0.313775
JTLQ01672213.1	Unknown	286	0	0
JTLQ01672214.1	Unknown	286	0.514897	0.228243
JTLQ01672215.1	Unknown	286	0.382479	0.350917
JTLQ01672216.1	Unknown	286	0	0
JTLQ01672217.1	Unknown	286	0	0
JTLQ01672218.1	Unknown	286	0	0
JTLQ01672219.1	Unknown	286	0	0
JTLQ01672220.1	Unknown	286	0	0
JTLQ01672221.1	Unknown	286	0	0
JTLQ01672222.1	Unknown	286	0	0
JTLQ01672223.1	Unknown	286	0.0559131	0.0127498
JTLQ01672224.1	Unknown	286	0.00951294	0
JTLQ01672225.1	Unknown	286	0.191794	0.189496
JTLQ01672226.1	Unknown	286	0	0
JTLQ01672227.1	Unknown	286	0	0
JTLQ01672228.1	Unknown	286	0	0
JTLQ01672229.1	Unknown	286	0	0
JTLQ01672230.1	Unknown	286	0	0
JTLQ01672231.1	Unknown	286	0	0
JTLQ01672232.1	Unknown	286	0	0
JTLQ01672233.1	Unknown	286	0	0
JTLQ01672234.1	Unknown	286	0.0109084	0.0250972
JTLQ01672235.1	Unknown	286	1.29281	0.842661
JTLQ01672236.1	Unknown	286	0	0
JTLQ01672237.1	Unknown	286	0	0
JTLQ01672238.1	Unknown	286	0	0
JTLQ01672239.1	Unknown	286	0	0
JTLQ01672240.1	Unknown	286	2.41763	2.37109
JTLQ01672241.1	Unknown	286	0.00651975	0
JTLQ01672242.1	Unknown	286	0	0
JTLQ01672243.1	Unknown	286	0	0
JTLQ01672244.1	Unknown	286	0	0
JTLQ01672245.1	Unknown	286	0	0
JTLQ01672246.1	Unknown	286	0	0
JTLQ01672247.1	Unknown	286	0	0
JTLQ01672248.1	Unknown	286	0	0
JTLQ01672249.1	Unknown	286	0.0438316	0.0117611
JTLQ01672250.1	Unknown	286	1.40787	1.7021
JTLQ01672251.1	Unknown	286	0	0
JTLQ01672252.1	Unknown	286	0	0
JTLQ01672253.1	Unknown	286	0.0362401	0.0339921
JTLQ01672254.1	Unknown	286	0	0
JTLQ01672255.1	Unknown	286	0	0
JTLQ01672256.1	Unknown	286	0	0
JTLQ01672257.1	Unknown	286	0	0.00730875
JTLQ01672258.1	Unknown	286	0	0
JTLQ01672259.1	Unknown	286	0	0
JTLQ01672260.1	Unknown	286	0	0
JTLQ01672261.1	Unknown	286	0	0
JTLQ01672262.1	Unknown	286	0	0
JTLQ01672263.1	Unknown	286	0	0.0162635
JTLQ01672264.1	Unknown	286	0	0
JTLQ01672265.1	Unknown	286	0	0
JTLQ01672266.1	Unknown	286	0	0
JTLQ01672267.1	Unknown	286	0	0
JTLQ01672268.1	Unknown	286	0	0
JTLQ01672269.1	Unknown	286	0	0
JTLQ01672270.1	Unknown	286	0	0
JTLQ01672271.1	Unknown	286	0	0
JTLQ01672272.1	Unknown	286	0	0
JTLQ01672273.1	Unknown	286	0	0
JTLQ01672274.1	Unknown	286	0	0
JTLQ01672275.1	Unknown	286	0	0
JTLQ01672276.1	Unknown	286	0	0
JTLQ01672277.1	Unknown	286	0	0
JTLQ01672278.1	Unknown	286	0	0
JTLQ01672279.1	Unknown	286	0	0
JTLQ01672280.1	Unknown	286	0.137487	0.230017
JTLQ01672281.1	Unknown	286	0	0
JTLQ01672282.1	Unknown	286	0	0
JTLQ01672283.1	Unknown	286	0	0
JTLQ01672284.1	Unknown	286	0	0
JTLQ01672285.1	Unknown	286	0	0
JTLQ01672286.1	Unknown	286	2.16076	2.46238
JTLQ01672287.1	Unknown	286	0	0
JTLQ01672288.1	Unknown	286	0	0
JTLQ01672289.1	Unknown	286	0	0
JTLQ01672290.1	Unknown	286	0	0
JTLQ01672291.1	Unknown	286	0.0331289	0
JTLQ01672292.1	Unknown	286	0	0
JTLQ01672293.1	Unknown	286	0	0
JTLQ01672294.1	Unknown	286	0	0
JTLQ01672295.1	Unknown	286	0	0.00744969
JTLQ01672296.1	Unknown	286	0	0
JTLQ01672297.1	Unknown	286	0	0
JTLQ01672298.1	Unknown	286	0	0
JTLQ01672299.1	Unknown	286	0	0
JTLQ01672300.1	Unknown	286	0	0
JTLQ01672301.1	Unknown	286	0.0107065	0
JTLQ01672302.1	Unknown	286	0	0
JTLQ01672303.1	Unknown	286	0	0
JTLQ01672304.1	Unknown	286	0	0
JTLQ01672305.1	Unknown	286	0	0
JTLQ01672306.1	Unknown	286	0	0
JTLQ01672307.1	Unknown	286	0	0
JTLQ01672308.1	Unknown	286	0	0.0090323
JTLQ01672309.1	Unknown	286	0	0
JTLQ01672310.1	Unknown	286	0	0
JTLQ01672311.1	Unknown	286	0	0
JTLQ01672312.1	Unknown	286	0	0
JTLQ01672313.1	Unknown	286	0	0
JTLQ01672314.1	Unknown	286	0	0
JTLQ01672315.1	Unknown	286	0.0834918	0.0374701
JTLQ01672316.1	Unknown	286	0	0
JTLQ01672317.1	Unknown	286	0	0
JTLQ01672318.1	Unknown	286	0	0
JTLQ01672319.1	Unknown	286	0.305356	0.344644
JTLQ01672320.1	Unknown	286	0.0476621	0.0330352
JTLQ01672321.1	Unknown	286	0	0
JTLQ01672322.1	Unknown	286	0	0
JTLQ01672323.1	Unknown	286	0	0
JTLQ01672324.1	Unknown	286	0	0
JTLQ01672325.1	Unknown	286	0	0
JTLQ01672327.1	Unknown	286	0	0
JTLQ01672328.1	Unknown	286	0	0
JTLQ01672329.1	Unknown	286	0	0
JTLQ01672330.1	Unknown	286	0	0
JTLQ01672331.1	Unknown	286	0	0
JTLQ01672332.1	Unknown	286	0	0
JTLQ01672333.1	Unknown	286	0.0304324	0.020984
JTLQ01672334.1	Unknown	286	0	0
JTLQ01672335.1	Unknown	286	0	0
JTLQ01672336.1	Unknown	286	0	0
JTLQ01672337.1	Unknown	286	0.014015	0.0079136
JTLQ01672338.1	Unknown	286	0	0
JTLQ01672339.1	Unknown	286	0	0
JTLQ01672340.1	Unknown	286	0	0
JTLQ01672341.1	Unknown	286	0.0304071	0
JTLQ01672342.1	Unknown	286	0	0
JTLQ01672343.1	Unknown	286	0	0
JTLQ01672344.1	Unknown	286	0	0
JTLQ01672345.1	Unknown	286	0	0.0165762
JTLQ01672346.1	Unknown	286	0.0519945	0.0158005
JTLQ01672347.1	Unknown	286	0	0
JTLQ01672348.1	Unknown	286	0	0.0997352
JTLQ01672349.1	Unknown	286	0	0
JTLQ01672350.1	Unknown	286	0	0
JTLQ01672351.1	Unknown	286	0	0
JTLQ01672352.1	Unknown	286	0.0916908	0.0589426
JTLQ01672353.1	Unknown	286	0	0.00622067
JTLQ01672354.1	Unknown	286	0	0
JTLQ01672355.1	Unknown	286	0	0
JTLQ01672356.1	Unknown	286	0.368194	0.303802
JTLQ01672357.1	Unknown	286	0	0
JTLQ01672358.1	Unknown	286	0	0
JTLQ01672359.1	Unknown	286	0	0
JTLQ01672360.1	Unknown	287	0	0
JTLQ01672361.1	Unknown	287	0.277079	0.316066
JTLQ01672362.1	Unknown	287	0	0
JTLQ01672363.1	Unknown	287	0	0
JTLQ01672364.1	Unknown	287	0	0
JTLQ01672365.1	Unknown	287	0	0
JTLQ01672366.1	Unknown	287	0	0
JTLQ01672367.1	Unknown	287	0	0
JTLQ01672368.1	Unknown	287	0.0103492	0
JTLQ01672369.1	Unknown	287	0	0
JTLQ01672370.1	Unknown	287	0	0
JTLQ01672371.1	Unknown	287	0	0
JTLQ01672372.1	Unknown	287	0	0
JTLQ01672373.1	Unknown	287	0	0.0316544
JTLQ01672374.1	Unknown	287	0	0
JTLQ01672375.1	Unknown	287	0	0
JTLQ01672376.1	Unknown	287	0.369179	0.453828
JTLQ01672377.1	Unknown	287	0	0.0556593
JTLQ01672378.1	Unknown	287	0	0
JTLQ01672379.1	Unknown	287	0	0.00653069
JTLQ01672380.1	Unknown	287	0	0
JTLQ01672381.1	Unknown	287	0	0
JTLQ01672382.1	Unknown	287	0	0
JTLQ01672383.1	Unknown	287	0	0
JTLQ01672384.1	Unknown	287	0	0
JTLQ01672385.1	Unknown	287	0	0
JTLQ01672386.1	Unknown	287	0	0
JTLQ01672387.1	Unknown	287	0	0
JTLQ01672388.1	Unknown	287	0	0
JTLQ01672389.1	Unknown	287	0	0
JTLQ01672390.1	Unknown	287	0.265085	0.200459
JTLQ01672391.1	Unknown	287	0.00891598	0
JTLQ01672392.1	Unknown	287	0	0
JTLQ01672393.1	Unknown	287	0.0317816	0
JTLQ01672394.1	Unknown	287	0	0
JTLQ01672395.1	Unknown	287	0	0
JTLQ01672396.1	Unknown	287	0	0
JTLQ01672397.1	Unknown	287	0	0
JTLQ01672398.1	Unknown	287	0	0
JTLQ01672399.1	Unknown	287	0	0
JTLQ01672400.1	Unknown	287	0.0238515	0
JTLQ01672401.1	Unknown	287	0	0
JTLQ01672402.1	Unknown	287	0	0
JTLQ01672403.1	Unknown	287	0	0
JTLQ01672404.1	Unknown	287	0.0260861	0
JTLQ01672405.1	Unknown	287	0	0
JTLQ01672406.1	Unknown	287	0.00480119	0
JTLQ01672407.1	Unknown	287	0.619979	0.50381
JTLQ01672408.1	Unknown	287	0	0
JTLQ01672409.1	Unknown	287	0.672396	0.792601
JTLQ01672410.1	Unknown	287	0	0
JTLQ01672411.1	Unknown	287	0	0
JTLQ01672412.1	Unknown	287	0	0
JTLQ01672413.1	Unknown	287	0	0
JTLQ01672414.1	Unknown	287	0.0931036	0.0180646
JTLQ01672415.1	Unknown	287	0	0
JTLQ01672416.1	Unknown	287	0	0
JTLQ01672417.1	Unknown	287	0	0
JTLQ01672418.1	Unknown	287	0	0
JTLQ01672419.1	Unknown	287	0.0304071	0.00961894
JTLQ01672420.1	Unknown	287	0	0
JTLQ01672421.1	Unknown	287	0	0
JTLQ01672422.1	Unknown	287	0	0
JTLQ01672423.1	Unknown	287	0	0
JTLQ01672424.1	Unknown	287	0	0
JTLQ01672425.1	Unknown	287	0	0
JTLQ01672426.1	Unknown	287	0	0
JTLQ01672427.1	Unknown	287	0	0.00715883
JTLQ01672428.1	Unknown	287	0	0
JTLQ01672429.1	Unknown	287	0	0
JTLQ01672430.1	Unknown	287	0	0
JTLQ01672431.1	Unknown	287	0	0
JTLQ01672432.1	Unknown	287	0	0
JTLQ01672433.1	Unknown	287	0	0
JTLQ01672434.1	Unknown	287	0	0
JTLQ01672435.1	Unknown	287	0.0068164	0.00715883
JTLQ01672436.1	Unknown	287	0	0
JTLQ01672437.1	Unknown	287	0	0
JTLQ01672438.1	Unknown	287	0	0
JTLQ01672439.1	Unknown	287	0	0
JTLQ01672440.1	Unknown	287	0	0
JTLQ01672441.1	Unknown	287	0	0
JTLQ01672442.1	Unknown	287	0	0
JTLQ01672443.1	Unknown	287	0	0
JTLQ01672444.1	Unknown	287	2.51734	2.39813
JTLQ01672445.1	Unknown	287	0.0304071	0
JTLQ01672446.1	Unknown	287	0	0
JTLQ01672447.1	Unknown	287	0	0
JTLQ01672448.1	Unknown	287	0	0
JTLQ01672449.1	Unknown	287	0	0
JTLQ01672450.1	Unknown	287	0	0
JTLQ01672451.1	Unknown	287	0	0
JTLQ01672452.1	Unknown	287	0	0
JTLQ01672453.1	Unknown	287	0.0144723	0.0138277
JTLQ01672454.1	Unknown	287	0	0
JTLQ01672455.1	Unknown	287	0	0
JTLQ01672456.1	Unknown	287	0	0
JTLQ01672457.1	Unknown	287	0	0
JTLQ01672458.1	Unknown	287	0	0
JTLQ01672459.1	Unknown	287	0	0
JTLQ01672460.1	Unknown	287	0	0
JTLQ01672461.1	Unknown	287	0	0
JTLQ01672462.1	Unknown	287	0	0.00925509
JTLQ01672463.1	Unknown	287	0	0.0090323
JTLQ01672464.1	Unknown	287	0	0.00961894
JTLQ01672465.1	Unknown	287	0	0
JTLQ01672466.1	Unknown	287	0	0.00818503
JTLQ01672467.1	Unknown	287	0	0
JTLQ01672468.1	Unknown	287	0	0
JTLQ01672469.1	Unknown	287	0	0
JTLQ01672470.1	Unknown	287	0	0
JTLQ01672471.1	Unknown	287	0	0
JTLQ01672472.1	Unknown	287	0.129744	0.347326
JTLQ01672473.1	Unknown	287	0.249137	0.343863
JTLQ01672474.1	Unknown	287	0	0
JTLQ01672475.1	Unknown	287	0	0
JTLQ01672476.1	Unknown	287	0	0
JTLQ01672477.1	Unknown	287	0.00480119	0.00985032
JTLQ01672478.1	Unknown	287	0	0
JTLQ01672479.1	Unknown	287	0	0
JTLQ01672480.1	Unknown	287	0	0
JTLQ01672481.1	Unknown	287	0	0
JTLQ01672482.1	Unknown	287	0	0
JTLQ01672483.1	Unknown	287	0	0
JTLQ01672484.1	Unknown	287	0.0273258	0.0357683
JTLQ01672485.1	Unknown	287	0	0
JTLQ01672486.1	Unknown	287	0	0
JTLQ01672487.1	Unknown	287	0	0
JTLQ01672488.1	Unknown	287	0	0
JTLQ01672489.1	Unknown	287	0	0
JTLQ01672490.1	Unknown	287	0	0
JTLQ01672491.1	Unknown	287	0	0
JTLQ01672492.1	Unknown	287	0	0
JTLQ01672493.1	Unknown	287	0	0
JTLQ01672494.1	Unknown	287	0	0
JTLQ01672495.1	Unknown	287	0	0
JTLQ01672496.1	Unknown	287	0	0
JTLQ01672497.1	Unknown	287	0	0
JTLQ01672498.1	Unknown	287	0	0
JTLQ01672499.1	Unknown	287	0	0
JTLQ01672500.1	Unknown	287	0.0353291	0
JTLQ01672501.1	Unknown	287	0	0
JTLQ01672502.1	Unknown	287	0	0
JTLQ01672503.1	Unknown	287	0	0
JTLQ01672504.1	Unknown	287	0.0100258	0
JTLQ01672505.1	Unknown	287	0.25395	0.21273
JTLQ01672506.1	Unknown	287	0	0
JTLQ01672507.1	Unknown	287	0	0
JTLQ01672508.1	Unknown	287	0	0
JTLQ01672509.1	Unknown	287	0	0
JTLQ01672510.1	Unknown	287	0	0
JTLQ01672511.1	Unknown	287	0	0
JTLQ01672512.1	Unknown	287	0	0
JTLQ01672513.1	Unknown	287	0	0
JTLQ01672514.1	Unknown	287	0	0
JTLQ01672515.1	Unknown	287	0	0
JTLQ01672516.1	Unknown	287	0	0.0185102
JTLQ01672517.1	Unknown	287	0	0
JTLQ01672518.1	Unknown	287	0	0
JTLQ01672519.1	Unknown	287	0	0
JTLQ01672520.1	Unknown	287	0	0
JTLQ01672521.1	Unknown	287	0	0
JTLQ01672522.1	Unknown	287	0	0
JTLQ01672523.1	Unknown	287	0	0
JTLQ01672524.1	Unknown	287	0.0279345	0
JTLQ01672526.1	Unknown	287	0	0
JTLQ01672527.1	Unknown	287	0	0
JTLQ01672528.1	Unknown	287	0	0
JTLQ01672529.1	Unknown	287	0	0
JTLQ01672531.1	Unknown	287	0	0
JTLQ01672532.1	Unknown	287	0	0
JTLQ01672533.1	Unknown	287	0	0
JTLQ01672534.1	Unknown	287	0	0
JTLQ01672535.1	Unknown	287	0	0
JTLQ01672536.1	Unknown	287	0	0
JTLQ01672537.1	Unknown	287	0	0
JTLQ01672538.1	Unknown	287	0	0
JTLQ01672539.1	Unknown	287	0	0
JTLQ01672540.1	Unknown	287	0	0
JTLQ01672541.1	Unknown	287	0	0
JTLQ01672542.1	Unknown	287	0.0220118	0
JTLQ01672543.1	Unknown	287	0	0
JTLQ01672544.1	Unknown	287	0	0
JTLQ01672545.1	Unknown	287	0	0
JTLQ01672546.1	Unknown	287	0	0
JTLQ01672547.1	Unknown	287	0	0
JTLQ01672548.1	Unknown	287	0	0
JTLQ01672549.1	Unknown	287	0	0
JTLQ01672550.1	Unknown	287	0	0
JTLQ01672551.1	Unknown	287	0.0135394	0.00744969
JTLQ01672552.1	Unknown	287	0.723214	0.424326
JTLQ01672553.1	Unknown	287	0	0
JTLQ01672554.1	Unknown	287	0	0
JTLQ01672555.1	Unknown	287	0	0
JTLQ01672556.1	Unknown	287	0	0
JTLQ01672557.1	Unknown	287	0.0171656	0
JTLQ01672558.1	Unknown	287	0	0
JTLQ01672559.1	Unknown	287	0	0
JTLQ01672560.1	Unknown	287	0	0.00744969
JTLQ01672561.1	Unknown	287	0	0
JTLQ01672562.1	Unknown	287	0	0
JTLQ01672563.1	Unknown	287	0	0
JTLQ01672564.1	Unknown	287	0	0
JTLQ01672565.1	Unknown	287	0	0
JTLQ01672566.1	Unknown	287	0	0
JTLQ01672567.1	Unknown	287	0	0
JTLQ01672568.1	Unknown	287	0.110412	0.0479065
JTLQ01672569.1	Unknown	287	0	0
JTLQ01672570.1	Unknown	287	0	0
JTLQ01672571.1	Unknown	287	0	0
JTLQ01672572.1	Unknown	287	0	0
JTLQ01672573.1	Unknown	287	0	0
JTLQ01672574.1	Unknown	287	0	0.00809824
JTLQ01672575.1	Unknown	287	0	0
JTLQ01672576.1	Unknown	287	0	0
JTLQ01672577.1	Unknown	287	0	0.00542023
JTLQ01672578.1	Unknown	287	0	0
JTLQ01672579.1	Unknown	287	0	0
JTLQ01672580.1	Unknown	287	0	0
JTLQ01672581.1	Unknown	287	0	0
JTLQ01672582.1	Unknown	287	0	0
JTLQ01672583.1	Unknown	287	0	0
JTLQ01672584.1	Unknown	287	0	0
JTLQ01672585.1	Unknown	287	0	0
JTLQ01672586.1	Unknown	287	0	0
JTLQ01672587.1	Unknown	287	0	0
JTLQ01672588.1	Unknown	287	0	0
JTLQ01672589.1	Unknown	287	0	0
JTLQ01672590.1	Unknown	287	0	0
JTLQ01672591.1	Unknown	287	0	0
JTLQ01672592.1	Unknown	287	0	0
JTLQ01672593.1	Unknown	287	0	0
JTLQ01672594.1	Unknown	287	0	0
JTLQ01672595.1	Unknown	287	0	0
JTLQ01672596.1	Unknown	287	0	0
JTLQ01672597.1	Unknown	287	0	0
JTLQ01672598.1	Unknown	287	0	0
JTLQ01672599.1	Unknown	287	0	0
JTLQ01672600.1	Unknown	287	0	0
JTLQ01672601.1	Unknown	287	0	0
JTLQ01672602.1	Unknown	287	0	0
JTLQ01672603.1	Unknown	287	0	0
JTLQ01672604.1	Unknown	287	0	0
JTLQ01672605.1	Unknown	287	0.0167191	0.0171946
JTLQ01672606.1	Unknown	287	0	0
JTLQ01672607.1	Unknown	287	0	0
JTLQ01672608.1	Unknown	287	0	0
JTLQ01672609.1	Unknown	287	0	0
JTLQ01672610.1	Unknown	287	0	0
JTLQ01672611.1	Unknown	287	0.0929452	0.0128267
JTLQ01672612.1	Unknown	287	0	0
JTLQ01672613.1	Unknown	287	0	0
JTLQ01672614.1	Unknown	287	0	0
JTLQ01672615.1	Unknown	287	0	0.00778188
JTLQ01672616.1	Unknown	287	0	0
JTLQ01672617.1	Unknown	287	0	0
JTLQ01672618.1	Unknown	287	0	0
JTLQ01672619.1	Unknown	287	0	0
JTLQ01672620.1	Unknown	287	0	0
JTLQ01672621.1	Unknown	287	0	0
JTLQ01672622.1	Unknown	287	0	0
JTLQ01672623.1	Unknown	287	0	0
JTLQ01672624.1	Unknown	287	0.484536	0.302159
JTLQ01672625.1	Unknown	287	0	0
JTLQ01672626.1	Unknown	287	0	0
JTLQ01672627.1	Unknown	287	0	0
JTLQ01672628.1	Unknown	287	0	0
JTLQ01672629.1	Unknown	287	0	0
JTLQ01672630.1	Unknown	287	0.0732751	0.0377053
JTLQ01672631.1	Unknown	287	0	0
JTLQ01672632.1	Unknown	287	0	0
JTLQ01672633.1	Unknown	287	0	0
JTLQ01672634.1	Unknown	287	0	0
JTLQ01672635.1	Unknown	287	0	0
JTLQ01672636.1	Unknown	287	0	0
JTLQ01672637.1	Unknown	287	0	0
JTLQ01672638.1	Unknown	287	0	0
JTLQ01672639.1	Unknown	287	0.038565	0
JTLQ01672640.1	Unknown	287	0.0141032	0
JTLQ01672641.1	Unknown	287	0	0
JTLQ01672642.1	Unknown	287	0	0
JTLQ01672643.1	Unknown	287	0	0
JTLQ01672644.1	Unknown	287	0	0
JTLQ01672645.1	Unknown	287	0	0
JTLQ01672646.1	Unknown	287	0.196964	0.224007
JTLQ01672647.1	Unknown	287	0	0
JTLQ01672648.1	Unknown	287	0	0
JTLQ01672649.1	Unknown	287	0	0
JTLQ01672650.1	Unknown	287	0	0
JTLQ01672651.1	Unknown	287	0	0
JTLQ01672652.1	Unknown	287	0.0110059	0.0181025
JTLQ01672653.1	Unknown	287	0	0
JTLQ01672654.1	Unknown	287	0	0
JTLQ01672655.1	Unknown	287	0	0
JTLQ01672656.1	Unknown	287	0	0
JTLQ01672657.1	Unknown	287	0	0
JTLQ01672658.1	Unknown	287	0.0205941	0.0103663
JTLQ01672659.1	Unknown	287	0	0
JTLQ01672660.1	Unknown	287	0.0383001	0
JTLQ01672661.1	Unknown	287	0	0
JTLQ01672662.1	Unknown	287	0	0
JTLQ01672663.1	Unknown	287	0.355902	0.367065
JTLQ01672664.1	Unknown	287	0	0
JTLQ01672665.1	Unknown	287	0.119735	0.0994915
JTLQ01672666.1	Unknown	287	0	0
JTLQ01672667.1	Unknown	287	0	0
JTLQ01672668.1	Unknown	287	0	0
JTLQ01672669.1	Unknown	287	0	0
JTLQ01672671.1	Unknown	287	0.119951	0.181753
JTLQ01672672.1	Unknown	287	0	0
JTLQ01672673.1	Unknown	287	0.479861	0.286551
JTLQ01672674.1	Unknown	287	0	0
JTLQ01672675.1	Unknown	287	0	0
JTLQ01672676.1	Unknown	287	0	0
JTLQ01672677.1	Unknown	287	0	0.0237408
JTLQ01672678.1	Unknown	287	0.0333648	0
JTLQ01672679.1	Unknown	287	0	0.0341045
JTLQ01672680.1	Unknown	287	0	0
JTLQ01672681.1	Unknown	287	0	0
JTLQ01672682.1	Unknown	287	0	0
JTLQ01672683.1	Unknown	287	0	0
JTLQ01672685.1	Unknown	287	0	0
JTLQ01672686.1	Unknown	287	0.0426961	0.0653515
JTLQ01672687.1	Unknown	287	0	0
JTLQ01672688.1	Unknown	287	0	0
JTLQ01672689.1	Unknown	287	0	0
JTLQ01672690.1	Unknown	287	0	0
JTLQ01672691.1	Unknown	287	0	0
JTLQ01672692.1	Unknown	287	0	0
JTLQ01672693.1	Unknown	287	0	0
JTLQ01672694.1	Unknown	287	0	0
JTLQ01672695.1	Unknown	287	0	0
JTLQ01672696.1	Unknown	287	0	0
JTLQ01672697.1	Unknown	287	0	0
JTLQ01672698.1	Unknown	287	0	0
JTLQ01672700.1	Unknown	287	0.151589	0.121301
JTLQ01672701.1	Unknown	287	0.0119257	0
JTLQ01672702.1	Unknown	287	0	0
JTLQ01672703.1	Unknown	287	0	0
JTLQ01672704.1	Unknown	287	0	0
JTLQ01672705.1	Unknown	287	0	0
JTLQ01672706.1	Unknown	287	0	0
JTLQ01672707.1	Unknown	287	0	0
JTLQ01672708.1	Unknown	287	0	0
JTLQ01672709.1	Unknown	287	0	0
JTLQ01672710.1	Unknown	287	0	0
JTLQ01672711.1	Unknown	287	0	0
JTLQ01672712.1	Unknown	287	0	0
JTLQ01672713.1	Unknown	287	0	0
JTLQ01672714.1	Unknown	287	0	0
JTLQ01672715.1	Unknown	287	0	0
JTLQ01672716.1	Unknown	287	0	0
JTLQ01672717.1	Unknown	287	0	0
JTLQ01672718.1	Unknown	287	0	0
JTLQ01672719.1	Unknown	287	0	0
JTLQ01672720.1	Unknown	287	0	0
JTLQ01672721.1	Unknown	287	0	0
JTLQ01672722.1	Unknown	287	0	0
JTLQ01672723.1	Unknown	287	0	0
JTLQ01672724.1	Unknown	287	0.0929751	0.0474928
JTLQ01672725.1	Unknown	287	0	0
JTLQ01672726.1	Unknown	287	0	0
JTLQ01672727.1	Unknown	287	0	0
JTLQ01672728.1	Unknown	287	0	0
JTLQ01672729.1	Unknown	287	0	0
JTLQ01672730.1	Unknown	287	0	0
JTLQ01672731.1	Unknown	287	0	0
JTLQ01672732.1	Unknown	287	0	0
JTLQ01672733.1	Unknown	287	0	0
JTLQ01672734.1	Unknown	287	0	0
JTLQ01672735.1	Unknown	287	0	0.00653069
JTLQ01672736.1	Unknown	287	0	0
JTLQ01672737.1	Unknown	287	0	0
JTLQ01672738.1	Unknown	287	0	0
JTLQ01672739.1	Unknown	287	0	0.0154938
JTLQ01672740.1	Unknown	287	0	0
JTLQ01672741.1	Unknown	287	0.0334725	0.053129
JTLQ01672742.1	Unknown	287	0	0
JTLQ01672743.1	Unknown	287	0.0905673	0.151923
JTLQ01672744.1	Unknown	287	0	0
JTLQ01672745.1	Unknown	287	0	0
JTLQ01672746.1	Unknown	287	0	0
JTLQ01672747.1	Unknown	287	0	0
JTLQ01672748.1	Unknown	287	0	0
JTLQ01672749.1	Unknown	287	0	0
JTLQ01672750.1	Unknown	287	0	0
JTLQ01672751.1	Unknown	287	0	0.00832555
JTLQ01672752.1	Unknown	287	0	0
JTLQ01672753.1	Unknown	287	0	0
JTLQ01672754.1	Unknown	287	0.0830026	0.0701682
JTLQ01672755.1	Unknown	287	0	0
JTLQ01672756.1	Unknown	287	0	0
JTLQ01672757.1	Unknown	287	0.0136629	0
JTLQ01672758.1	Unknown	287	0	0
JTLQ01672759.1	Unknown	287	0	0
JTLQ01672760.1	Unknown	287	0.0100258	0
JTLQ01672761.1	Unknown	287	0	0
JTLQ01672762.1	Unknown	287	0	0
JTLQ01672763.1	Unknown	287	0.210784	0.076245
JTLQ01672764.1	Unknown	287	0	0
JTLQ01672765.1	Unknown	287	0	0
JTLQ01672766.1	Unknown	287	0	0
JTLQ01672767.1	Unknown	287	0	0
JTLQ01672768.1	Unknown	287	0	0
JTLQ01672769.1	Unknown	287	0	0
JTLQ01672770.1	Unknown	287	0	0
JTLQ01672771.1	Unknown	287	0	0
JTLQ01672772.1	Unknown	287	0	0
JTLQ01672773.1	Unknown	287	0	0
JTLQ01672774.1	Unknown	287	0	0
JTLQ01672775.1	Unknown	287	0	0
JTLQ01672776.1	Unknown	287	0	0
JTLQ01672777.1	Unknown	287	0	0.0183508
JTLQ01672778.1	Unknown	287	0	0
JTLQ01672780.1	Unknown	287	0	0
JTLQ01672781.1	Unknown	287	0	0
JTLQ01672782.1	Unknown	287	0	0
JTLQ01672783.1	Unknown	287	0.0639563	0.0227819
JTLQ01672784.1	Unknown	287	0	0
JTLQ01672785.1	Unknown	287	1.19123	1.27946
JTLQ01672786.1	Unknown	287	0	0
JTLQ01672787.1	Unknown	287	0.00531959	0
JTLQ01672788.1	Unknown	287	0.00951294	0
JTLQ01672789.1	Unknown	287	0	0
JTLQ01672790.1	Unknown	287	0	0
JTLQ01672791.1	Unknown	287	0	0
JTLQ01672792.1	Unknown	287	0	0
JTLQ01672793.1	Unknown	287	0.00869537	0.00760702
JTLQ01672794.1	Unknown	287	0	0
JTLQ01672795.1	Unknown	287	0	0
JTLQ01672796.1	Unknown	287	0	0
JTLQ01672797.1	Unknown	287	0	0
JTLQ01672798.1	Unknown	287	0	0
JTLQ01672799.1	Unknown	287	0	0
JTLQ01672800.1	Unknown	287	0	0
JTLQ01672801.1	Unknown	287	0	0
JTLQ01672802.1	Unknown	287	0	0
JTLQ01672803.1	Unknown	287	0	0
JTLQ01672804.1	Unknown	287	0	0
JTLQ01672805.1	Unknown	287	0.0173907	0.0132514
JTLQ01672806.1	Unknown	287	0	0
JTLQ01672807.1	Unknown	287	0	0
JTLQ01672808.1	Unknown	287	0	0
JTLQ01672809.1	Unknown	287	0	0
JTLQ01672810.1	Unknown	287	0	0
JTLQ01672811.1	Unknown	287	0	0
JTLQ01672812.1	Unknown	287	0	0
JTLQ01672813.1	Unknown	287	0	0
JTLQ01672814.1	Unknown	287	0	0
JTLQ01672815.1	Unknown	287	0	0
JTLQ01672816.1	Unknown	287	0	0
JTLQ01672817.1	Unknown	287	0	0
JTLQ01672818.1	Unknown	287	0.129916	0.208897
JTLQ01672819.1	Unknown	287	0	0
JTLQ01672820.1	Unknown	287	0	0
JTLQ01672821.1	Unknown	287	0.00531959	0.103992
JTLQ01672822.1	Unknown	287	0	0
JTLQ01672823.1	Unknown	287	0	0
JTLQ01672824.1	Unknown	287	0	0
JTLQ01672825.1	Unknown	287	0	0
JTLQ01672826.1	Unknown	287	0	0
JTLQ01672827.1	Unknown	287	0	0
JTLQ01672828.1	Unknown	287	0	0
JTLQ01672829.1	Unknown	287	0	0
JTLQ01672830.1	Unknown	287	0	0
JTLQ01672831.1	Unknown	287	0	0.00744969
JTLQ01672832.1	Unknown	287	0.0119257	0
JTLQ01672833.1	Unknown	287	0	0
JTLQ01672834.1	Unknown	287	0	0
JTLQ01672835.1	Unknown	287	0	0
JTLQ01672836.1	Unknown	287	0	0
JTLQ01672837.1	Unknown	287	0	0
JTLQ01672838.1	Unknown	287	0	0
JTLQ01672839.1	Unknown	287	0	0
JTLQ01672840.1	Unknown	287	0	0
JTLQ01672841.1	Unknown	287	0	0
JTLQ01672842.1	Unknown	287	0	0
JTLQ01672843.1	Unknown	287	0	0
JTLQ01672844.1	Unknown	287	0	0
JTLQ01672845.1	Unknown	287	0	0
JTLQ01672846.1	Unknown	287	0	0.0200122
JTLQ01672847.1	Unknown	287	0	0
JTLQ01672848.1	Unknown	287	0	0
JTLQ01672849.1	Unknown	287	0	0
JTLQ01672850.1	Unknown	287	0	0
JTLQ01672851.1	Unknown	287	0	0
JTLQ01672852.1	Unknown	287	0	0
JTLQ01672853.1	Unknown	287	0	0
JTLQ01672854.1	Unknown	287	0	0
JTLQ01672855.1	Unknown	287	0	0
JTLQ01672856.1	Unknown	287	0	0
JTLQ01672857.1	Unknown	287	0	0
JTLQ01672858.1	Unknown	287	0	0
JTLQ01672859.1	Unknown	287	0	0
JTLQ01672860.1	Unknown	287	0	0
JTLQ01672861.1	Unknown	287	0	0
JTLQ01672862.1	Unknown	287	0	0
JTLQ01672863.1	Unknown	287	0	0
JTLQ01672864.1	Unknown	287	0	0
JTLQ01672865.1	Unknown	287	0	0
JTLQ01672866.1	Unknown	287	0	0
JTLQ01672867.1	Unknown	287	0	0
JTLQ01672868.1	Unknown	287	0	0
JTLQ01672869.1	Unknown	287	0	0
JTLQ01672870.1	Unknown	287	0	0
JTLQ01672871.1	Unknown	287	0	0
JTLQ01672872.1	Unknown	287	1.05603	0.473007
JTLQ01672873.1	Unknown	287	0.165662	0.0978575
JTLQ01672874.1	Unknown	287	0	0
JTLQ01672875.1	Unknown	287	0	0
JTLQ01672876.1	Unknown	287	0	0
JTLQ01672877.1	Unknown	287	0	0
JTLQ01672878.1	Unknown	287	0	0
JTLQ01672879.1	Unknown	287	0	0
JTLQ01672880.1	Unknown	287	0	0
JTLQ01672881.1	Unknown	287	0	0
JTLQ01672882.1	Unknown	287	0	0
JTLQ01672883.1	Unknown	287	0	0
JTLQ01672884.1	Unknown	287	0.0120252	0
JTLQ01672885.1	Unknown	287	0	0
JTLQ01672886.1	Unknown	287	0	0
JTLQ01672887.1	Unknown	287	0	0
JTLQ01672888.1	Unknown	287	0	0
JTLQ01672889.1	Unknown	287	0	0
JTLQ01672890.1	Unknown	287	0	0
JTLQ01672891.1	Unknown	287	0	0
JTLQ01672892.1	Unknown	287	0	0
JTLQ01672893.1	Unknown	287	0	0
JTLQ01672894.1	Unknown	287	0	0
JTLQ01672895.1	Unknown	287	0	0
JTLQ01672896.1	Unknown	287	0	0
JTLQ01672897.1	Unknown	287	0.44927	0.596903
JTLQ01672898.1	Unknown	287	0.370802	0.335506
JTLQ01672899.1	Unknown	287	0.145379	0.145868
JTLQ01672900.1	Unknown	287	0	0
JTLQ01672901.1	Unknown	287	0.244848	0.0777212
JTLQ01672902.1	Unknown	287	0	0.0084848
JTLQ01672903.1	Unknown	287	0	0
JTLQ01672904.1	Unknown	287	0	0
JTLQ01672906.1	Unknown	287	0.802992	0.839842
JTLQ01672907.1	Unknown	287	0	0
JTLQ01672908.1	Unknown	287	0	0
JTLQ01672909.1	Unknown	287	0	0
JTLQ01672910.1	Unknown	287	0	0
JTLQ01672911.1	Unknown	287	0	0
JTLQ01672912.1	Unknown	287	0.0141316	0
JTLQ01672913.1	Unknown	287	0	0
JTLQ01672914.1	Unknown	287	0	0
JTLQ01672915.1	Unknown	287	0	0
JTLQ01672916.1	Unknown	287	0	0
JTLQ01672917.1	Unknown	287	0	0
JTLQ01672918.1	Unknown	287	0.247299	0.496099
JTLQ01672919.1	Unknown	287	0	0.0079136
JTLQ01672920.1	Unknown	287	0	0
JTLQ01672921.1	Unknown	287	0	0
JTLQ01672922.1	Unknown	287	0	0
JTLQ01672923.1	Unknown	287	0	0
JTLQ01672924.1	Unknown	287	0.0107065	0.00917542
JTLQ01672925.1	Unknown	287	0	0
JTLQ01672926.1	Unknown	287	0	0
JTLQ01672927.1	Unknown	287	0	0
JTLQ01672928.1	Unknown	287	0	0
JTLQ01672929.1	Unknown	287	0	0
JTLQ01672930.1	Unknown	287	0	0
JTLQ01672931.1	Unknown	287	0	0
JTLQ01672932.1	Unknown	287	0	0
JTLQ01672933.1	Unknown	287	0	0
JTLQ01672934.1	Unknown	287	0	0
JTLQ01672935.1	Unknown	287	0	0
JTLQ01672936.1	Unknown	287	0	0
JTLQ01672937.1	Unknown	287	0	0
JTLQ01672938.1	Unknown	287	0.0448273	0.0195921
JTLQ01672939.1	Unknown	287	0.23221	0.227286
JTLQ01672940.1	Unknown	287	0	0
JTLQ01672941.1	Unknown	287	0	0
JTLQ01672942.1	Unknown	287	0	0
JTLQ01672943.1	Unknown	287	0	0
JTLQ01672944.1	Unknown	287	0	0
JTLQ01672945.1	Unknown	287	0.0179833	0
JTLQ01672946.1	Unknown	287	0	0
JTLQ01672947.1	Unknown	287	0	0
JTLQ01672948.1	Unknown	287	0	0
JTLQ01672949.1	Unknown	287	0	0
JTLQ01672950.1	Unknown	287	0	0
JTLQ01672951.1	Unknown	287	0	0
JTLQ01672952.1	Unknown	287	0	0
JTLQ01672953.1	Unknown	287	0	0
JTLQ01672954.1	Unknown	287	0	0
JTLQ01672955.1	Unknown	287	0	0
JTLQ01672956.1	Unknown	287	0	0
JTLQ01672957.1	Unknown	287	0.0136629	0.0474014
JTLQ01672958.1	Unknown	287	0	0
JTLQ01672959.1	Unknown	287	0	0
JTLQ01672960.1	Unknown	287	0	0
JTLQ01672961.1	Unknown	287	0	0
JTLQ01672962.1	Unknown	287	0	0
JTLQ01672963.1	Unknown	287	0	0
JTLQ01672964.1	Unknown	287	0	0
JTLQ01672965.1	Unknown	287	0	0
JTLQ01672966.1	Unknown	287	0	0
JTLQ01672967.1	Unknown	287	0	0
JTLQ01672968.1	Unknown	287	0	0
JTLQ01672969.1	Unknown	287	0	0
JTLQ01672970.1	Unknown	287	0	0
JTLQ01672971.1	Unknown	287	0	0
JTLQ01672972.1	Unknown	287	0	0
JTLQ01672973.1	Unknown	287	0	0
JTLQ01672974.1	Unknown	287	0	0
JTLQ01672975.1	Unknown	287	0	0
JTLQ01672976.1	Unknown	287	0	0
JTLQ01672977.1	Unknown	287	0	0
JTLQ01672978.1	Unknown	287	0.0513294	0.0323622
JTLQ01672979.1	Unknown	287	0	0
JTLQ01672980.1	Unknown	287	1.96306	1.95582
JTLQ01672981.1	Unknown	287	0	0
JTLQ01672982.1	Unknown	287	0	0
JTLQ01672983.1	Unknown	287	0.0119257	0
JTLQ01672984.1	Unknown	287	0	0
JTLQ01672985.1	Unknown	287	0	0
JTLQ01672986.1	Unknown	287	0	0
JTLQ01672987.1	Unknown	287	0	0
JTLQ01672988.1	Unknown	287	0	0
JTLQ01672989.1	Unknown	287	0	0
JTLQ01672990.1	Unknown	287	0	0
JTLQ01672991.1	Unknown	287	0	0
JTLQ01672992.1	Unknown	287	0	0
JTLQ01672993.1	Unknown	287	0	0
JTLQ01672994.1	Unknown	287	0	0.0265341
JTLQ01672995.1	Unknown	287	0	0
JTLQ01672996.1	Unknown	287	0	0
JTLQ01672997.1	Unknown	287	0	0
JTLQ01672998.1	Unknown	287	0	0
JTLQ01672999.1	Unknown	287	0	0
JTLQ01673000.1	Unknown	287	0	0
JTLQ01673001.1	Unknown	287	0	0
JTLQ01673002.1	Unknown	287	0	0
JTLQ01673003.1	Unknown	287	0	0
JTLQ01673004.1	Unknown	287	0	0
JTLQ01673005.1	Unknown	287	0	0
JTLQ01673006.1	Unknown	287	0	0.0265732
JTLQ01673007.1	Unknown	287	0.277716	0.17378
JTLQ01673008.1	Unknown	287	0	0.0074065
JTLQ01673009.1	Unknown	287	0	0
JTLQ01673010.1	Unknown	287	0	0
JTLQ01673011.1	Unknown	287	0.093646	0.0241284
JTLQ01673012.1	Unknown	287	0	0
JTLQ01673013.1	Unknown	287	0	0
JTLQ01673014.1	Unknown	287	0	0
JTLQ01673015.1	Unknown	287	0	0
JTLQ01673016.1	Unknown	287	0	0
JTLQ01673017.1	Unknown	287	0	0
JTLQ01673018.1	Unknown	287	0	0
JTLQ01673019.1	Unknown	287	0	0
JTLQ01673020.1	Unknown	287	0	0
JTLQ01673021.1	Unknown	287	0	0
JTLQ01673022.1	Unknown	287	0	0
JTLQ01673023.1	Unknown	287	0	0
JTLQ01673024.1	Unknown	287	0	0
JTLQ01673025.1	Unknown	287	0	0
JTLQ01673026.1	Unknown	287	0	0
JTLQ01673027.1	Unknown	287	0	0
JTLQ01673029.1	Unknown	287	0	0
JTLQ01673030.1	Unknown	287	0	0
JTLQ01673031.1	Unknown	287	0.0751392	0.0664255
JTLQ01673032.1	Unknown	287	0	0
JTLQ01673033.1	Unknown	287	0	0
JTLQ01673034.1	Unknown	287	0	0
JTLQ01673035.1	Unknown	287	0	0
JTLQ01673036.1	Unknown	287	0	0
JTLQ01673037.1	Unknown	287	0	0
JTLQ01673038.1	Unknown	287	0	0
JTLQ01673039.1	Unknown	287	0	0
JTLQ01673040.1	Unknown	287	0	0
JTLQ01673041.1	Unknown	287	0	0
JTLQ01673042.1	Unknown	287	0	0
JTLQ01673043.1	Unknown	287	0	0
JTLQ01673044.1	Unknown	287	0	0
JTLQ01673045.1	Unknown	287	0	0
JTLQ01673046.1	Unknown	287	0.0270787	0
JTLQ01673047.1	Unknown	287	0	0
JTLQ01673048.1	Unknown	287	0	0
JTLQ01673049.1	Unknown	287	0	0
JTLQ01673050.1	Unknown	287	0.436647	0.49775
JTLQ01673051.1	Unknown	287	0	0
JTLQ01673052.1	Unknown	287	0	0
JTLQ01673053.1	Unknown	287	0	0
JTLQ01673054.1	Unknown	287	0	0
JTLQ01673055.1	Unknown	287	0.0247656	0.0409169
JTLQ01673056.1	Unknown	287	0	0
JTLQ01673057.1	Unknown	287	0	0
JTLQ01673058.1	Unknown	287	0	0
JTLQ01673059.1	Unknown	287	0	0
JTLQ01673060.1	Unknown	287	0	0.00689213
JTLQ01673061.1	Unknown	287	0	0
JTLQ01673062.1	Unknown	287	0	0
JTLQ01673063.1	Unknown	287	0	0
JTLQ01673064.1	Unknown	287	0	0
JTLQ01673065.1	Unknown	287	0.594523	0.544703
JTLQ01673066.1	Unknown	287	0	0
JTLQ01673067.1	Unknown	287	0	0
JTLQ01673068.1	Unknown	287	0	0
JTLQ01673069.1	Unknown	287	0	0
JTLQ01673070.1	Unknown	287	0	0
JTLQ01673071.1	Unknown	287	0	0
JTLQ01673072.1	Unknown	287	0.410355	0.408417
JTLQ01673073.1	Unknown	287	0.914615	0.857925
JTLQ01673074.1	Unknown	287	0	0
JTLQ01673075.1	Unknown	287	0	0
JTLQ01673076.1	Unknown	287	0	0
JTLQ01673077.1	Unknown	287	0	0
JTLQ01673078.1	Unknown	287	0	0
JTLQ01673079.1	Unknown	287	0	0
JTLQ01673080.1	Unknown	287	0	0
JTLQ01673081.1	Unknown	287	0	0
JTLQ01673082.1	Unknown	287	0	0
JTLQ01673083.1	Unknown	287	0	0
JTLQ01673084.1	Unknown	287	0	0
JTLQ01673085.1	Unknown	287	0.202276	0.0142119
JTLQ01673086.1	Unknown	287	0.0173907	0
JTLQ01673087.1	Unknown	287	0	0
JTLQ01673088.1	Unknown	287	1.84733	1.77717
JTLQ01673089.1	Unknown	287	0.0343774	0.0154844
JTLQ01673090.1	Unknown	287	0	0
JTLQ01673091.1	Unknown	287	0	0
JTLQ01673092.1	Unknown	287	0	0
JTLQ01673093.1	Unknown	287	0	0
JTLQ01673094.1	Unknown	287	0	0
JTLQ01673095.1	Unknown	287	0.160725	0.0953898
JTLQ01673096.1	Unknown	287	0.446301	0.159768
JTLQ01673097.1	Unknown	287	0.0103492	0
JTLQ01673098.1	Unknown	287	0	0
JTLQ01673099.1	Unknown	287	0	0
JTLQ01673100.1	Unknown	287	0	0
JTLQ01673101.1	Unknown	287	0	0
JTLQ01673102.1	Unknown	287	0	0
JTLQ01673103.1	Unknown	287	0	0
JTLQ01673104.1	Unknown	287	0	0
JTLQ01673105.1	Unknown	287	0.00706582	0.018624
JTLQ01673107.1	Unknown	287	0	0
JTLQ01673108.1	Unknown	287	0	0
JTLQ01673109.1	Unknown	287	0.250087	0.237516
JTLQ01673110.1	Unknown	287	0	0
JTLQ01673111.1	Unknown	287	0.373108	0.633605
JTLQ01673112.1	Unknown	287	0	0
JTLQ01673113.1	Unknown	287	0	0
JTLQ01673115.1	Unknown	287	0	0
JTLQ01673116.1	Unknown	287	0	0
JTLQ01673117.1	Unknown	287	0	0
JTLQ01673118.1	Unknown	287	0	0
JTLQ01673119.1	Unknown	287	0	0
JTLQ01673120.1	Unknown	287	0	0
JTLQ01673121.1	Unknown	287	0	0
JTLQ01673122.1	Unknown	287	0.0124228	0.0158005
JTLQ01673123.1	Unknown	287	0	0
JTLQ01673124.1	Unknown	287	0	0
JTLQ01673125.1	Unknown	287	0	0
JTLQ01673126.1	Unknown	287	0.0560898	0.119317
JTLQ01673127.1	Unknown	287	0	0
JTLQ01673128.1	Unknown	287	0	0
JTLQ01673129.1	Unknown	287	0	0
JTLQ01673130.1	Unknown	287	0	0
JTLQ01673131.1	Unknown	287	0	0
JTLQ01673132.1	Unknown	287	0	0
JTLQ01673133.1	Unknown	287	0	0
JTLQ01673134.1	Unknown	287	0.101947	0
JTLQ01673135.1	Unknown	287	0	0.00678622
JTLQ01673136.1	Unknown	287	0	0.00855959
JTLQ01673137.1	Unknown	287	0	0
JTLQ01673138.1	Unknown	287	0	0
JTLQ01673139.1	Unknown	287	1.04377	0.792932
JTLQ01673140.1	Unknown	287	0	0
JTLQ01673141.1	Unknown	287	1.54728	1.34683
JTLQ01673142.1	Unknown	287	0	0
JTLQ01673143.1	Unknown	287	0	0
JTLQ01673144.1	Unknown	287	0	0
JTLQ01673145.1	Unknown	287	0	0
JTLQ01673146.1	Unknown	287	0	0
JTLQ01673147.1	Unknown	287	0	0
JTLQ01673148.1	Unknown	287	0	0
JTLQ01673149.1	Unknown	287	0	0
JTLQ01673150.1	Unknown	287	0	0
JTLQ01673151.1	Unknown	287	0	0
JTLQ01673152.1	Unknown	287	0	0
JTLQ01673153.1	Unknown	287	0	0
JTLQ01673154.1	Unknown	287	0	0
JTLQ01673155.1	Unknown	287	0	0
JTLQ01673156.1	Unknown	287	0	0
JTLQ01673157.1	Unknown	287	0	0.00651153
JTLQ01673158.1	Unknown	287	0.0561808	0.0857117
JTLQ01673159.1	Unknown	287	0	0
JTLQ01673160.1	Unknown	287	0	0
JTLQ01673161.1	Unknown	287	0	0
JTLQ01673162.1	Unknown	287	0	0
JTLQ01673163.1	Unknown	287	0	0
JTLQ01673164.1	Unknown	287	0	0
JTLQ01673165.1	Unknown	287	0	0
JTLQ01673166.1	Unknown	287	0	0
JTLQ01673167.1	Unknown	287	0	0
JTLQ01673168.1	Unknown	287	0	0
JTLQ01673169.1	Unknown	287	0	0
JTLQ01673170.1	Unknown	287	0	0
JTLQ01673171.1	Unknown	287	0	0
JTLQ01673172.1	Unknown	287	0.191705	0.207469
JTLQ01673173.1	Unknown	287	0	0
JTLQ01673174.1	Unknown	287	0	0
JTLQ01673175.1	Unknown	287	0	0
JTLQ01673176.1	Unknown	287	0.034553	0.0312299
JTLQ01673177.1	Unknown	287	0.0101329	0
JTLQ01673178.1	Unknown	287	0.0258304	0.0272623
JTLQ01673179.1	Unknown	287	0	0
JTLQ01673180.1	Unknown	287	0	0.0079136
JTLQ01673181.1	Unknown	287	0.827977	0.7772
JTLQ01673182.1	Unknown	287	0	0
JTLQ01673183.1	Unknown	287	0	0
JTLQ01673184.1	Unknown	287	0	0
JTLQ01673185.1	Unknown	287	0	0
JTLQ01673186.1	Unknown	287	0	0
JTLQ01673187.1	Unknown	287	0	0
JTLQ01673188.1	Unknown	287	0	0
JTLQ01673190.1	Unknown	287	0.232712	0.217305
JTLQ01673191.1	Unknown	287	0	0
JTLQ01673192.1	Unknown	287	0.0070516	0
JTLQ01673193.1	Unknown	287	0	0
JTLQ01673194.1	Unknown	287	0	0
JTLQ01673195.1	Unknown	287	0	0
JTLQ01673196.1	Unknown	287	0	0
JTLQ01673197.1	Unknown	287	0	0
JTLQ01673198.1	Unknown	287	0.0124228	0.0084848
JTLQ01673199.1	Unknown	287	0	0
JTLQ01673200.1	Unknown	287	0	0
JTLQ01673201.1	Unknown	287	0	0
JTLQ01673202.1	Unknown	287	0	0
JTLQ01673203.1	Unknown	287	0	0
JTLQ01673204.1	Unknown	287	0	0
JTLQ01673205.1	Unknown	287	0	0
JTLQ01673206.1	Unknown	287	0	0
JTLQ01673207.1	Unknown	287	0	0
JTLQ01673208.1	Unknown	287	0	0
JTLQ01673209.1	Unknown	287	0	0
JTLQ01673210.1	Unknown	287	0	0
JTLQ01673211.1	Unknown	287	0	0
JTLQ01673212.1	Unknown	287	0.0364197	0.00744969
JTLQ01673213.1	Unknown	287	0	0
JTLQ01673214.1	Unknown	287	0	0
JTLQ01673215.1	Unknown	287	0.083867	0.107439
JTLQ01673216.1	Unknown	287	0	0
JTLQ01673217.1	Unknown	287	0	0
JTLQ01673218.1	Unknown	287	0.0109084	0.0124413
JTLQ01673219.1	Unknown	287	0	0.00730875
JTLQ01673220.1	Unknown	287	0	0.00745722
JTLQ01673221.1	Unknown	287	0	0
JTLQ01673222.1	Unknown	287	0	0
JTLQ01673223.1	Unknown	287	0	0
JTLQ01673224.1	Unknown	287	0	0
JTLQ01673225.1	Unknown	287	0	0
JTLQ01673226.1	Unknown	287	0.0060126	0.0208907
JTLQ01673227.1	Unknown	287	0	0
JTLQ01673228.1	Unknown	287	1.01719	1.07761
JTLQ01673229.1	Unknown	287	0	0
JTLQ01673230.1	Unknown	287	0	0
JTLQ01673231.1	Unknown	287	0	0
JTLQ01673232.1	Unknown	287	0	0
JTLQ01673233.1	Unknown	287	0	0
JTLQ01673234.1	Unknown	287	0	0
JTLQ01673235.1	Unknown	287	0.0421931	0.0569477
JTLQ01673236.1	Unknown	287	0	0
JTLQ01673237.1	Unknown	287	0	0
JTLQ01673238.1	Unknown	287	0	0
JTLQ01673239.1	Unknown	287	0	0
JTLQ01673240.1	Unknown	287	0	0
JTLQ01673241.1	Unknown	287	0	0
JTLQ01673242.1	Unknown	287	0.0169474	0.00836574
JTLQ01673243.1	Unknown	287	0	0
JTLQ01673244.1	Unknown	287	0	0
JTLQ01673245.1	Unknown	287	0	0
JTLQ01673246.1	Unknown	287	0.0100258	0.00559101
JTLQ01673247.1	Unknown	287	0.0273258	0.0084848
JTLQ01673248.1	Unknown	287	0	0
JTLQ01673249.1	Unknown	287	0	0
JTLQ01673250.1	Unknown	287	0	0
JTLQ01673251.1	Unknown	287	0	0
JTLQ01673252.1	Unknown	287	0.0745417	0.0869069
JTLQ01673253.1	Unknown	287	0	0
JTLQ01673254.1	Unknown	287	0	0
JTLQ01673255.1	Unknown	287	0	0
JTLQ01673256.1	Unknown	287	0	0
JTLQ01673257.1	Unknown	287	0	0
JTLQ01673258.1	Unknown	287	0	0
JTLQ01673259.1	Unknown	287	0	0
JTLQ01673260.1	Unknown	287	0	0
JTLQ01673261.1	Unknown	287	0	0
JTLQ01673262.1	Unknown	287	0	0
JTLQ01673263.1	Unknown	287	0	0
JTLQ01673264.1	Unknown	287	0	0
JTLQ01673265.1	Unknown	287	0.00480119	0
JTLQ01673266.1	Unknown	287	0.0110059	0
JTLQ01673267.1	Unknown	287	0	0
JTLQ01673268.1	Unknown	287	0.0810155	0.134874
JTLQ01673269.1	Unknown	287	0	0
JTLQ01673270.1	Unknown	287	0	0
JTLQ01673271.1	Unknown	287	1.81893	1.95567
JTLQ01673272.1	Unknown	287	0	0
JTLQ01673273.1	Unknown	287	0	0
JTLQ01673274.1	Unknown	287	0	0
JTLQ01673275.1	Unknown	287	0	0
JTLQ01673276.1	Unknown	287	0	0
JTLQ01673277.1	Unknown	287	0	0
JTLQ01673278.1	Unknown	287	0	0
JTLQ01673279.1	Unknown	287	0	0
JTLQ01673280.1	Unknown	287	0	0
JTLQ01673281.1	Unknown	287	0	0
JTLQ01673282.1	Unknown	287	0	0
JTLQ01673283.1	Unknown	287	0.298005	0.223191
JTLQ01673284.1	Unknown	287	0	0
JTLQ01673285.1	Unknown	287	0	0
JTLQ01673286.1	Unknown	287	0	0
JTLQ01673287.1	Unknown	287	0	0
JTLQ01673288.1	Unknown	287	0	0
JTLQ01673289.1	Unknown	287	0	0
JTLQ01673290.1	Unknown	287	0	0
JTLQ01673291.1	Unknown	287	0	0
JTLQ01673292.1	Unknown	287	0	0
JTLQ01673293.1	Unknown	287	0	0
JTLQ01673294.1	Unknown	287	0	0
JTLQ01673295.1	Unknown	287	0.0282992	0.0747364
JTLQ01673296.1	Unknown	287	0	0
JTLQ01673297.1	Unknown	287	0	0
JTLQ01673298.1	Unknown	287	0.0731833	0
JTLQ01673299.1	Unknown	287	0	0
JTLQ01673300.1	Unknown	287	0	0
JTLQ01673301.1	Unknown	287	0	0
JTLQ01673302.1	Unknown	287	0	0
JTLQ01673303.1	Unknown	287	0	0
JTLQ01673304.1	Unknown	287	0	0
JTLQ01673305.1	Unknown	287	0	0
JTLQ01673306.1	Unknown	287	0.325693	0.206686
JTLQ01673307.1	Unknown	287	0	0
JTLQ01673308.1	Unknown	287	0	0
JTLQ01673309.1	Unknown	287	0.0340316	0.0738198
JTLQ01673310.1	Unknown	287	0	0
JTLQ01673311.1	Unknown	287	0	0
JTLQ01673312.1	Unknown	287	0	0
JTLQ01673313.1	Unknown	287	0	0
JTLQ01673314.1	Unknown	287	0	0
JTLQ01673315.1	Unknown	287	0	0
JTLQ01673316.1	Unknown	287	0	0
JTLQ01673317.1	Unknown	287	0	0
JTLQ01673318.1	Unknown	287	0	0
JTLQ01673319.1	Unknown	287	0	0
JTLQ01673320.1	Unknown	287	0	0
JTLQ01673321.1	Unknown	287	0	0
JTLQ01673322.1	Unknown	287	0	0
JTLQ01673323.1	Unknown	287	0	0
JTLQ01673324.1	Unknown	287	0.110677	0.0763397
JTLQ01673325.1	Unknown	287	0	0.00689213
JTLQ01673326.1	Unknown	287	0	0
JTLQ01673327.1	Unknown	287	0	0
JTLQ01673328.1	Unknown	287	0	0
JTLQ01673329.1	Unknown	287	0	0
JTLQ01673330.1	Unknown	287	0	0
JTLQ01673331.1	Unknown	287	0	0
JTLQ01673332.1	Unknown	287	0	0
JTLQ01673333.1	Unknown	287	0	0
JTLQ01673334.1	Unknown	287	0	0
JTLQ01673335.1	Unknown	287	0	0
JTLQ01673336.1	Unknown	287	0	0
JTLQ01673337.1	Unknown	287	0	0
JTLQ01673338.1	Unknown	287	0.0690743	0.107695
JTLQ01673339.1	Unknown	287	0	0
JTLQ01673340.1	Unknown	287	0	0
JTLQ01673341.1	Unknown	287	0.0128391	0
JTLQ01673342.1	Unknown	287	0	0
JTLQ01673343.1	Unknown	287	0	0
JTLQ01673344.1	Unknown	287	0	0
JTLQ01673345.1	Unknown	287	0	0
JTLQ01673346.1	Unknown	287	0	0
JTLQ01673347.1	Unknown	287	0	0
JTLQ01673348.1	Unknown	287	0	0
JTLQ01673349.1	Unknown	287	0.447688	0.370801
JTLQ01673350.1	Unknown	287	0	0
JTLQ01673351.1	Unknown	287	0	0
JTLQ01673352.1	Unknown	287	0	0
JTLQ01673353.1	Unknown	287	0	0
JTLQ01673354.1	Unknown	287	0	0
JTLQ01673355.1	Unknown	287	0	0
JTLQ01673356.1	Unknown	287	0	0
JTLQ01673357.1	Unknown	287	0.139869	0.100116
JTLQ01673358.1	Unknown	287	0	0
JTLQ01673359.1	Unknown	287	0.688771	0.435765
JTLQ01673360.1	Unknown	287	0	0
JTLQ01673361.1	Unknown	287	0	0
JTLQ01673362.1	Unknown	287	0	0
JTLQ01673363.1	Unknown	287	0	0
JTLQ01673364.1	Unknown	287	0	0
JTLQ01673365.1	Unknown	287	0	0
JTLQ01673366.1	Unknown	287	0	0
JTLQ01673367.1	Unknown	287	0	0
JTLQ01673368.1	Unknown	287	0	0
JTLQ01673369.1	Unknown	287	0	0
JTLQ01673370.1	Unknown	287	0	0
JTLQ01673371.1	Unknown	287	0.0394618	0.0214012
JTLQ01673372.1	Unknown	287	0.237466	0.484229
JTLQ01673373.1	Unknown	287	0	0
JTLQ01673374.1	Unknown	287	0.0536018	0.064409
JTLQ01673375.1	Unknown	287	0	0
JTLQ01673376.1	Unknown	287	0	0
JTLQ01673377.1	Unknown	287	0	0
JTLQ01673378.1	Unknown	287	0	0
JTLQ01673379.1	Unknown	287	0	0
JTLQ01673380.1	Unknown	287	0	0
JTLQ01673381.1	Unknown	287	0.50906	0.174869
JTLQ01673382.1	Unknown	287	0	0.00730875
JTLQ01673383.1	Unknown	287	0	0
JTLQ01673384.1	Unknown	287	0	0
JTLQ01673385.1	Unknown	287	0	0
JTLQ01673386.1	Unknown	287	0	0
JTLQ01673387.1	Unknown	287	0	0
JTLQ01673388.1	Unknown	287	0	0
JTLQ01673389.1	Unknown	287	0.0224643	0
JTLQ01673390.1	Unknown	287	1.16556	0.919142
JTLQ01673391.1	Unknown	287	0	0
JTLQ01673392.1	Unknown	287	0	0
JTLQ01673393.1	Unknown	287	0	0
JTLQ01673394.1	Unknown	287	0	0
JTLQ01673395.1	Unknown	287	0	0
JTLQ01673396.1	Unknown	287	0	0
JTLQ01673397.1	Unknown	287	0	0
JTLQ01673398.1	Unknown	287	0	0.0248827
JTLQ01673399.1	Unknown	287	0	0
JTLQ01673400.1	Unknown	287	0.00706582	0
JTLQ01673401.1	Unknown	287	0	0
JTLQ01673402.1	Unknown	287	0	0
JTLQ01673403.1	Unknown	287	0	0
JTLQ01673404.1	Unknown	287	0	0
JTLQ01673405.1	Unknown	287	0	0
JTLQ01673406.1	Unknown	287	0	0
JTLQ01673407.1	Unknown	287	0	0
JTLQ01673408.1	Unknown	287	0	0
JTLQ01673409.1	Unknown	287	0	0
JTLQ01673410.1	Unknown	287	0	0
JTLQ01673411.1	Unknown	287	0	0
JTLQ01673412.1	Unknown	287	0	0
JTLQ01673413.1	Unknown	287	0	0.00818503
JTLQ01673414.1	Unknown	287	0	0
JTLQ01673415.1	Unknown	287	0	0
JTLQ01673416.1	Unknown	287	0	0
JTLQ01673417.1	Unknown	287	0	0
JTLQ01673418.1	Unknown	287	0	0
JTLQ01673419.1	Unknown	287	0	0
JTLQ01673420.1	Unknown	287	0	0
JTLQ01673421.1	Unknown	287	0	0
JTLQ01673422.1	Unknown	287	0	0
JTLQ01673423.1	Unknown	287	0	0
JTLQ01673424.1	Unknown	287	0	0
JTLQ01673425.1	Unknown	287	0.00960238	0
JTLQ01673426.1	Unknown	287	0.356603	0.348457
JTLQ01673427.1	Unknown	287	0	0
JTLQ01673428.1	Unknown	287	0	0
JTLQ01673429.1	Unknown	287	0	0
JTLQ01673430.1	Unknown	287	0	0
JTLQ01673431.1	Unknown	287	0	0
JTLQ01673432.1	Unknown	287	0	0
JTLQ01673433.1	Unknown	287	0	0
JTLQ01673434.1	Unknown	287	0	0
JTLQ01673435.1	Unknown	287	0	0
JTLQ01673436.1	Unknown	287	0	0
JTLQ01673437.1	Unknown	287	0	0
JTLQ01673438.1	Unknown	287	0	0
JTLQ01673439.1	Unknown	287	0.461745	0.604359
JTLQ01673440.1	Unknown	287	0.00628459	0
JTLQ01673441.1	Unknown	287	0	0
JTLQ01673442.1	Unknown	287	0	0
JTLQ01673443.1	Unknown	287	0	0
JTLQ01673444.1	Unknown	287	0	0
JTLQ01673445.1	Unknown	287	0	0
JTLQ01673446.1	Unknown	287	0	0
JTLQ01673447.1	Unknown	287	0	0
JTLQ01673448.1	Unknown	287	0	0
JTLQ01673449.1	Unknown	287	0	0
JTLQ01673450.1	Unknown	287	0	0
JTLQ01673451.1	Unknown	287	0	0
JTLQ01673452.1	Unknown	287	0	0
JTLQ01673453.1	Unknown	287	0	0
JTLQ01673454.1	Unknown	287	0	0
JTLQ01673455.1	Unknown	287	0	0
JTLQ01673456.1	Unknown	287	0	0
JTLQ01673457.1	Unknown	287	0	0
JTLQ01673458.1	Unknown	287	0	0
JTLQ01673459.1	Unknown	287	0.493364	0.113958
JTLQ01673460.1	Unknown	287	0	0
JTLQ01673461.1	Unknown	287	0	0
JTLQ01673462.1	Unknown	287	0	0
JTLQ01673463.1	Unknown	287	0	0
JTLQ01673464.1	Unknown	287	0	0
JTLQ01673465.1	Unknown	287	0	0
JTLQ01673466.1	Unknown	287	0	0
JTLQ01673467.1	Unknown	287	0	0
JTLQ01673468.1	Unknown	287	0	0
JTLQ01673469.1	Unknown	287	0	0
JTLQ01673470.1	Unknown	287	0	0
JTLQ01673471.1	Unknown	287	0	0
JTLQ01673472.1	Unknown	287	0	0
JTLQ01673473.1	Unknown	287	0	0
JTLQ01673474.1	Unknown	287	0	0
JTLQ01673475.1	Unknown	287	0	0
JTLQ01673476.1	Unknown	287	0.0788264	0.0324545
JTLQ01673477.1	Unknown	287	0	0
JTLQ01673478.1	Unknown	287	0	0
JTLQ01673479.1	Unknown	287	0	0
JTLQ01673480.1	Unknown	287	0	0
JTLQ01673481.1	Unknown	287	0	0
JTLQ01673482.1	Unknown	287	0	0
JTLQ01673483.1	Unknown	287	0	0
JTLQ01673484.1	Unknown	287	0	0
JTLQ01673485.1	Unknown	287	0	0
JTLQ01673486.1	Unknown	287	0	0
JTLQ01673487.1	Unknown	287	0	0
JTLQ01673488.1	Unknown	287	0	0
JTLQ01673489.1	Unknown	287	2.1618	2.19458
JTLQ01673490.1	Unknown	287	0	0
JTLQ01673491.1	Unknown	287	0.0641963	0.0627387
JTLQ01673492.1	Unknown	287	0.0223282	0.0172568
JTLQ01673493.1	Unknown	287	0	0
JTLQ01673494.1	Unknown	287	0	0
JTLQ01673495.1	Unknown	287	0.123649	0.152046
JTLQ01673496.1	Unknown	287	0	0
JTLQ01673497.1	Unknown	287	0	0
JTLQ01673498.1	Unknown	287	0	0
JTLQ01673499.1	Unknown	287	0	0
JTLQ01673500.1	Unknown	287	0	0
JTLQ01673501.1	Unknown	287	0	0
JTLQ01673502.1	Unknown	287	0	0.00715883
JTLQ01673503.1	Unknown	287	0	0.265937
JTLQ01673504.1	Unknown	287	0	0
JTLQ01673505.1	Unknown	287	0	0
JTLQ01673506.1	Unknown	287	0	0.0270969
JTLQ01673507.1	Unknown	287	0	0
JTLQ01673508.1	Unknown	287	0	0
JTLQ01673509.1	Unknown	287	0.227642	0.421224
JTLQ01673510.1	Unknown	287	0	0
JTLQ01673511.1	Unknown	287	0	0
JTLQ01673512.1	Unknown	287	0	0
JTLQ01673513.1	Unknown	287	0	0
JTLQ01673514.1	Unknown	287	0	0
JTLQ01673515.1	Unknown	287	0	0
JTLQ01673516.1	Unknown	287	0	0
JTLQ01673517.1	Unknown	287	0.659097	0.545445
JTLQ01673518.1	Unknown	287	0	0
JTLQ01673519.1	Unknown	287	0.169224	0.103309
JTLQ01673520.1	Unknown	287	0.0266403	0.00559101
JTLQ01673521.1	Unknown	287	0	0
JTLQ01673522.1	Unknown	287	0.0161783	0.0110131
JTLQ01673523.1	Unknown	287	0	0
JTLQ01673524.1	Unknown	287	0	0
JTLQ01673525.1	Unknown	287	0	0
JTLQ01673526.1	Unknown	287	0	0
JTLQ01673527.1	Unknown	287	0	0
JTLQ01673528.1	Unknown	287	0	0
JTLQ01673529.1	Unknown	287	0	0
JTLQ01673530.1	Unknown	287	0	0
JTLQ01673531.1	Unknown	287	0.532744	0.714404
JTLQ01673532.1	Unknown	287	0	0
JTLQ01673533.1	Unknown	287	0	0
JTLQ01673534.1	Unknown	287	0	0
JTLQ01673535.1	Unknown	287	0	0
JTLQ01673536.1	Unknown	287	0	0
JTLQ01673537.1	Unknown	287	0	0
JTLQ01673538.1	Unknown	287	0.0108138	0.0292593
JTLQ01673539.1	Unknown	287	0.0244798	0.0293853
JTLQ01673540.1	Unknown	287	0	0
JTLQ01673541.1	Unknown	287	0.0199049	0.0378572
JTLQ01673542.1	Unknown	287	0	0
JTLQ01673543.1	Unknown	287	0	0
JTLQ01673544.1	Unknown	287	0	0
JTLQ01673545.1	Unknown	287	0	0
JTLQ01673546.1	Unknown	287	0.166851	0.164414
JTLQ01673547.1	Unknown	287	0	0
JTLQ01673548.1	Unknown	287	0	0
JTLQ01673549.1	Unknown	287	0	0
JTLQ01673550.1	Unknown	287	0	0
JTLQ01673551.1	Unknown	287	0	0
JTLQ01673552.1	Unknown	287	0	0
JTLQ01673553.1	Unknown	287	0	0
JTLQ01673554.1	Unknown	287	0	0
JTLQ01673555.1	Unknown	287	0	0
JTLQ01673556.1	Unknown	287	0	0
JTLQ01673557.1	Unknown	287	0.0108138	0.0155555
JTLQ01673558.1	Unknown	287	0	0
JTLQ01673559.1	Unknown	287	0	0
JTLQ01673560.1	Unknown	287	0.219122	0.0911194
JTLQ01673561.1	Unknown	287	0	0
JTLQ01673562.1	Unknown	287	0	0
JTLQ01673563.1	Unknown	287	0	0
JTLQ01673564.1	Unknown	287	0.115798	0.0820987
JTLQ01673565.1	Unknown	287	0	0
JTLQ01673566.1	Unknown	287	0	0
JTLQ01673567.1	Unknown	287	0	0
JTLQ01673568.1	Unknown	287	0	0
JTLQ01673569.1	Unknown	287	0	0
JTLQ01673570.1	Unknown	287	0	0
JTLQ01673571.1	Unknown	287	0	0
JTLQ01673572.1	Unknown	287	0	0
JTLQ01673573.1	Unknown	287	0.100411	0.15495
JTLQ01673574.1	Unknown	287	0	0
JTLQ01673575.1	Unknown	287	0	0
JTLQ01673576.1	Unknown	287	0.0060126	0
JTLQ01673578.1	Unknown	287	1.06983	0.942777
JTLQ01673579.1	Unknown	287	0	0
JTLQ01673580.1	Unknown	287	0	0
JTLQ01673581.1	Unknown	287	0	0
JTLQ01673582.1	Unknown	287	0	0
JTLQ01673583.1	Unknown	287	0	0
JTLQ01673584.1	Unknown	287	0	0
JTLQ01673585.1	Unknown	287	0	0
JTLQ01673586.1	Unknown	287	0	0
JTLQ01673587.1	Unknown	287	0	0
JTLQ01673588.1	Unknown	287	0.017832	0
JTLQ01673589.1	Unknown	287	0	0.0316009
JTLQ01673590.1	Unknown	287	0	0
JTLQ01673591.1	Unknown	287	0	0
JTLQ01673592.1	Unknown	287	0	0
JTLQ01673593.1	Unknown	287	0	0
JTLQ01673594.1	Unknown	287	0	0
JTLQ01673595.1	Unknown	287	0	0
JTLQ01673596.1	Unknown	287	0	0
JTLQ01673597.1	Unknown	287	0	0
JTLQ01673598.1	Unknown	287	0	0
JTLQ01673599.1	Unknown	287	2.17225	2.18506
JTLQ01673600.1	Unknown	287	0.489323	0.193312
JTLQ01673601.1	Unknown	287	0	0
JTLQ01673602.1	Unknown	287	0	0
JTLQ01673603.1	Unknown	287	0	0
JTLQ01673604.1	Unknown	287	0	0
JTLQ01673605.1	Unknown	287	0	0
JTLQ01673606.1	Unknown	287	0	0
JTLQ01673607.1	Unknown	287	0	0
JTLQ01673608.1	Unknown	287	0	0
JTLQ01673609.1	Unknown	287	0.0068164	0
JTLQ01673610.1	Unknown	287	0	0
JTLQ01673611.1	Unknown	287	0	0
JTLQ01673612.1	Unknown	287	0	0
JTLQ01673613.1	Unknown	287	0	0
JTLQ01673614.1	Unknown	287	0	0
JTLQ01673615.1	Unknown	287	0	0
JTLQ01673616.1	Unknown	287	0	0
JTLQ01673617.1	Unknown	287	0	0
JTLQ01673618.1	Unknown	287	0	0
JTLQ01673619.1	Unknown	287	0	0
JTLQ01673620.1	Unknown	287	0	0
JTLQ01673621.1	Unknown	287	0	0
JTLQ01673622.1	Unknown	287	0	0
JTLQ01673623.1	Unknown	287	0	0
JTLQ01673624.1	Unknown	287	0	0
JTLQ01673625.1	Unknown	287	0	0
JTLQ01673626.1	Unknown	287	0	0
JTLQ01673627.1	Unknown	287	0	0
JTLQ01673628.1	Unknown	287	0	0
JTLQ01673629.1	Unknown	287	0.728811	0.711303
JTLQ01673630.1	Unknown	287	0	0
JTLQ01673631.1	Unknown	287	0	0
JTLQ01673632.1	Unknown	287	0	0
JTLQ01673633.1	Unknown	287	0	0
JTLQ01673634.1	Unknown	287	0	0
JTLQ01673635.1	Unknown	287	0	0
JTLQ01673636.1	Unknown	287	0	0
JTLQ01673637.1	Unknown	287	0	0
JTLQ01673639.1	Unknown	287	0	0
JTLQ01673640.1	Unknown	287	0	0
JTLQ01673641.1	Unknown	287	0	0
JTLQ01673642.1	Unknown	287	0	0.00893437
JTLQ01673643.1	Unknown	287	0	0
JTLQ01673644.1	Unknown	287	0	0
JTLQ01673645.1	Unknown	287	0	0
JTLQ01673646.1	Unknown	287	0	0
JTLQ01673647.1	Unknown	287	0.0706048	0.0983981
JTLQ01673648.1	Unknown	287	0	0
JTLQ01673649.1	Unknown	287	0	0
JTLQ01673650.1	Unknown	287	0	0
JTLQ01673651.1	Unknown	287	0	0
JTLQ01673652.1	Unknown	287	0	0
JTLQ01673653.1	Unknown	287	0	0
JTLQ01673654.1	Unknown	287	0	0
JTLQ01673655.1	Unknown	287	0	0
JTLQ01673656.1	Unknown	287	0.071506	0.0451195
JTLQ01673657.1	Unknown	287	0	0
JTLQ01673658.1	Unknown	287	0	0
JTLQ01673659.1	Unknown	287	0	0
JTLQ01673660.1	Unknown	287	0	0
JTLQ01673661.1	Unknown	287	0.0396144	0.0266703
JTLQ01673662.1	Unknown	287	0	0
JTLQ01673663.1	Unknown	287	0.0160648	0
JTLQ01673664.1	Unknown	287	0	0
JTLQ01673665.1	Unknown	287	0	0.0074065
JTLQ01673666.1	Unknown	287	0	0.00745722
JTLQ01673667.1	Unknown	287	0	0
JTLQ01673668.1	Unknown	287	0	0
JTLQ01673669.1	Unknown	287	0	0
JTLQ01673670.1	Unknown	287	0	0
JTLQ01673671.1	Unknown	287	0	0
JTLQ01673672.1	Unknown	287	0	0
JTLQ01673673.1	Unknown	287	0	0
JTLQ01673674.1	Unknown	287	0.0800786	0.0490959
JTLQ01673675.1	Unknown	288	0	0
JTLQ01673676.1	Unknown	288	0	0
JTLQ01673677.1	Unknown	288	0	0
JTLQ01673678.1	Unknown	288	0	0
JTLQ01673679.1	Unknown	288	0	0
JTLQ01673680.1	Unknown	288	0	0
JTLQ01673681.1	Unknown	288	0	0
JTLQ01673682.1	Unknown	288	0	0
JTLQ01673683.1	Unknown	288	0	0
JTLQ01673684.1	Unknown	288	0	0
JTLQ01673685.1	Unknown	288	0	0
JTLQ01673686.1	Unknown	288	0	0
JTLQ01673687.1	Unknown	288	0	0
JTLQ01673688.1	Unknown	288	0	0
JTLQ01673689.1	Unknown	288	0	0.203012
JTLQ01673690.1	Unknown	288	0	0
JTLQ01673691.1	Unknown	288	0	0
JTLQ01673692.1	Unknown	288	0.00651975	0
JTLQ01673693.1	Unknown	288	0	0
JTLQ01673694.1	Unknown	288	0	0
JTLQ01673695.1	Unknown	288	0	0
JTLQ01673696.1	Unknown	288	0	0
JTLQ01673697.1	Unknown	288	0	0
JTLQ01673698.1	Unknown	288	0	0
JTLQ01673699.1	Unknown	288	0	0
JTLQ01673700.1	Unknown	288	0	0
JTLQ01673701.1	Unknown	288	0	0
JTLQ01673702.1	Unknown	288	0	0
JTLQ01673703.1	Unknown	288	0	0
JTLQ01673704.1	Unknown	288	0	0
JTLQ01673705.1	Unknown	288	0.0202658	0
JTLQ01673706.1	Unknown	288	0	0
JTLQ01673707.1	Unknown	288	0	0
JTLQ01673708.1	Unknown	288	0	0
JTLQ01673709.1	Unknown	288	0.0103492	0
JTLQ01673710.1	Unknown	288	0	0
JTLQ01673711.1	Unknown	288	0	0
JTLQ01673712.1	Unknown	288	0	0
JTLQ01673713.1	Unknown	288	0	0
JTLQ01673714.1	Unknown	288	0	0
JTLQ01673715.1	Unknown	288	0	0
JTLQ01673716.1	Unknown	288	0	0
JTLQ01673717.1	Unknown	288	0	0
JTLQ01673718.1	Unknown	288	0.0107065	0
JTLQ01673719.1	Unknown	288	0	0.00834987
JTLQ01673720.1	Unknown	288	0	0
JTLQ01673721.1	Unknown	288	0.0136328	0
JTLQ01673722.1	Unknown	288	0	0
JTLQ01673723.1	Unknown	288	0	0
JTLQ01673724.1	Unknown	288	0	0
JTLQ01673725.1	Unknown	288	0.0103492	0
JTLQ01673726.1	Unknown	288	0	0
JTLQ01673727.1	Unknown	288	0	0.0084848
JTLQ01673728.1	Unknown	288	0	0
JTLQ01673729.1	Unknown	288	0	0
JTLQ01673730.1	Unknown	288	0	0
JTLQ01673731.1	Unknown	288	0	0
JTLQ01673732.1	Unknown	288	0.0103492	0
JTLQ01673733.1	Unknown	288	0	0
JTLQ01673734.1	Unknown	288	0	0
JTLQ01673735.1	Unknown	288	0	0
JTLQ01673736.1	Unknown	288	0.11467	0.0917002
JTLQ01673737.1	Unknown	288	0	0
JTLQ01673738.1	Unknown	288	0	0
JTLQ01673739.1	Unknown	288	0	0
JTLQ01673740.1	Unknown	288	0.0136629	0
JTLQ01673741.1	Unknown	288	0.0930662	0.0650357
JTLQ01673743.1	Unknown	288	0.132808	0.0193393
JTLQ01673744.1	Unknown	288	0	0
JTLQ01673745.1	Unknown	288	0	0
JTLQ01673747.1	Unknown	288	0	0
JTLQ01673748.1	Unknown	288	0	0
JTLQ01673749.1	Unknown	288	0	0
JTLQ01673750.1	Unknown	288	0	0
JTLQ01673751.1	Unknown	288	0	0
JTLQ01673752.1	Unknown	288	0	0
JTLQ01673753.1	Unknown	288	0	0
JTLQ01673754.1	Unknown	288	0	0
JTLQ01673755.1	Unknown	288	0	0
JTLQ01673756.1	Unknown	288	0	0
JTLQ01673757.1	Unknown	288	0	0
JTLQ01673758.1	Unknown	288	0	0
JTLQ01673759.1	Unknown	288	0	0
JTLQ01673760.1	Unknown	288	0	0
JTLQ01673761.1	Unknown	288	0	0
JTLQ01673762.1	Unknown	288	0	0
JTLQ01673763.1	Unknown	288	0	0
JTLQ01673764.1	Unknown	288	0	0.0158005
JTLQ01673765.1	Unknown	288	0	0
JTLQ01673766.1	Unknown	288	0.635317	0.424238
JTLQ01673767.1	Unknown	288	0	0
JTLQ01673768.1	Unknown	288	0	0
JTLQ01673769.1	Unknown	288	0.181508	0.0900173
JTLQ01673770.1	Unknown	288	0	0
JTLQ01673771.1	Unknown	288	0	0.0182908
JTLQ01673772.1	Unknown	288	0.277013	0.155796
JTLQ01673773.1	Unknown	288	0	0
JTLQ01673774.1	Unknown	288	0	0
JTLQ01673775.1	Unknown	288	0	0
JTLQ01673776.1	Unknown	288	0	0
JTLQ01673777.1	Unknown	288	0	0
JTLQ01673778.1	Unknown	288	0.724892	0.613277
JTLQ01673779.1	Unknown	288	0	0
JTLQ01673780.1	Unknown	288	0	0
JTLQ01673781.1	Unknown	288	0	0
JTLQ01673782.1	Unknown	288	0	0
JTLQ01673783.1	Unknown	288	0	0
JTLQ01673784.1	Unknown	288	0	0
JTLQ01673785.1	Unknown	288	0	0
JTLQ01673786.1	Unknown	288	0	0
JTLQ01673787.1	Unknown	288	0	0
JTLQ01673788.1	Unknown	288	0	0
JTLQ01673789.1	Unknown	288	0	0
JTLQ01673790.1	Unknown	288	0	0
JTLQ01673791.1	Unknown	288	0.869853	1.03481
JTLQ01673792.1	Unknown	288	0	0
JTLQ01673793.1	Unknown	288	0	0
JTLQ01673794.1	Unknown	288	0	0
JTLQ01673795.1	Unknown	288	0	0
JTLQ01673796.1	Unknown	288	0	0
JTLQ01673797.1	Unknown	288	0	0
JTLQ01673798.1	Unknown	288	0	0
JTLQ01673799.1	Unknown	288	0	0
JTLQ01673800.1	Unknown	288	0.989973	0.645502
JTLQ01673801.1	Unknown	288	0.136513	0.0458457
JTLQ01673802.1	Unknown	288	0	0.00992519
JTLQ01673803.1	Unknown	288	0	0
JTLQ01673804.1	Unknown	288	0	0.0125577
JTLQ01673805.1	Unknown	288	0	0
JTLQ01673806.1	Unknown	288	0.170819	0.103961
JTLQ01673807.1	Unknown	288	0	0
JTLQ01673808.1	Unknown	288	0.0191003	0.0287194
JTLQ01673809.1	Unknown	288	0	0
JTLQ01673810.1	Unknown	288	0	0
JTLQ01673811.1	Unknown	288	0	0
JTLQ01673812.1	Unknown	288	0	0
JTLQ01673813.1	Unknown	288	0.0109084	0
JTLQ01673814.1	Unknown	288	0	0
JTLQ01673815.1	Unknown	288	0	0
JTLQ01673816.1	Unknown	288	0	0
JTLQ01673817.1	Unknown	288	0	0
JTLQ01673818.1	Unknown	288	0	0.00715883
JTLQ01673819.1	Unknown	288	0	0
JTLQ01673820.1	Unknown	288	0	0
JTLQ01673821.1	Unknown	288	0	0
JTLQ01673822.1	Unknown	288	0.0176432	0.00542023
JTLQ01673824.1	Unknown	288	0	0
JTLQ01673825.1	Unknown	288	0	0
JTLQ01673826.1	Unknown	288	0	0
JTLQ01673827.1	Unknown	288	0	0
JTLQ01673828.1	Unknown	288	0	0
JTLQ01673829.1	Unknown	288	0	0
JTLQ01673830.1	Unknown	288	0	0
JTLQ01673831.1	Unknown	288	0	0
JTLQ01673832.1	Unknown	288	0	0
JTLQ01673834.1	Unknown	288	0	0
JTLQ01673835.1	Unknown	288	0	0
JTLQ01673836.1	Unknown	288	0	0
JTLQ01673837.1	Unknown	288	0	0
JTLQ01673838.1	Unknown	288	0.0130906	0
JTLQ01673839.1	Unknown	288	0	0
JTLQ01673840.1	Unknown	288	0	0
JTLQ01673841.1	Unknown	288	0	0
JTLQ01673842.1	Unknown	288	0	0.00760702
JTLQ01673843.1	Unknown	288	0	0
JTLQ01673844.1	Unknown	288	0	0
JTLQ01673845.1	Unknown	288	0	0
JTLQ01673846.1	Unknown	288	1.31109	1.84302
JTLQ01673847.1	Unknown	288	1.17213	0.995287
JTLQ01673848.1	Unknown	288	0.0130395	0
JTLQ01673849.1	Unknown	288	0.0295499	0.016773
JTLQ01673850.1	Unknown	288	0	0
JTLQ01673851.1	Unknown	288	0	0
JTLQ01673852.1	Unknown	288	0	0
JTLQ01673853.1	Unknown	288	0	0
JTLQ01673854.1	Unknown	288	0	0
JTLQ01673855.1	Unknown	288	0	0
JTLQ01673856.1	Unknown	288	0	0
JTLQ01673857.1	Unknown	288	0	0
JTLQ01673858.1	Unknown	288	0	0
JTLQ01673859.1	Unknown	288	0.0314252	0.0229455
JTLQ01673860.1	Unknown	288	0	0
JTLQ01673861.1	Unknown	288	0	0
JTLQ01673862.1	Unknown	288	0	0
JTLQ01673863.1	Unknown	288	0	0
JTLQ01673864.1	Unknown	288	1.07115	0.754062
JTLQ01673865.1	Unknown	288	0	0
JTLQ01673866.1	Unknown	288	0.00603899	0
JTLQ01673867.1	Unknown	288	0	0
JTLQ01673868.1	Unknown	288	0	0
JTLQ01673869.1	Unknown	288	0	0
JTLQ01673870.1	Unknown	288	0	0
JTLQ01673871.1	Unknown	288	0	0
JTLQ01673872.1	Unknown	288	0	0
JTLQ01673873.1	Unknown	288	0	0
JTLQ01673874.1	Unknown	288	0.0144723	0.0135203
JTLQ01673875.1	Unknown	288	0	0
JTLQ01673876.1	Unknown	288	0.0068164	0
JTLQ01673877.1	Unknown	288	0	0
JTLQ01673878.1	Unknown	288	0	0
JTLQ01673879.1	Unknown	288	0	0
JTLQ01673880.1	Unknown	288	0	0
JTLQ01673881.1	Unknown	288	0	0
JTLQ01673882.1	Unknown	288	0	0.0231788
JTLQ01673883.1	Unknown	288	0	0
JTLQ01673884.1	Unknown	288	0	0
JTLQ01673885.1	Unknown	288	0	0
JTLQ01673886.1	Unknown	288	0	0
JTLQ01673887.1	Unknown	288	0.419416	0.291934
JTLQ01673888.1	Unknown	288	0	0
JTLQ01673889.1	Unknown	288	0	0
JTLQ01673890.1	Unknown	288	0	0
JTLQ01673891.1	Unknown	288	0	0
JTLQ01673892.1	Unknown	288	0	0
JTLQ01673893.1	Unknown	288	0	0
JTLQ01673894.1	Unknown	288	0	0
JTLQ01673895.1	Unknown	288	0	0
JTLQ01673896.1	Unknown	288	0	0
JTLQ01673897.1	Unknown	288	0	0.00925509
JTLQ01673898.1	Unknown	288	0	0
JTLQ01673899.1	Unknown	288	0	0
JTLQ01673900.1	Unknown	288	0	0
JTLQ01673901.1	Unknown	288	0	0
JTLQ01673902.1	Unknown	288	0.729221	0.77952
JTLQ01673903.1	Unknown	288	0	0
JTLQ01673904.1	Unknown	288	0	0
JTLQ01673906.1	Unknown	288	0	0
JTLQ01673908.1	Unknown	288	0	0.120985
JTLQ01673909.1	Unknown	288	0	0
JTLQ01673910.1	Unknown	288	0	0
JTLQ01673911.1	Unknown	288	0	0
JTLQ01673912.1	Unknown	288	0	0
JTLQ01673913.1	Unknown	288	0	0
JTLQ01673914.1	Unknown	288	0	0
JTLQ01673915.1	Unknown	288	0	0
JTLQ01673916.1	Unknown	288	0	0
JTLQ01673917.1	Unknown	288	0	0
JTLQ01673918.1	Unknown	288	0	0
JTLQ01673919.1	Unknown	288	0	0
JTLQ01673920.1	Unknown	288	0	0
JTLQ01673921.1	Unknown	288	0	0
JTLQ01673922.1	Unknown	288	0	0
JTLQ01673923.1	Unknown	288	0	0
JTLQ01673924.1	Unknown	288	0	0
JTLQ01673925.1	Unknown	288	0	0
JTLQ01673926.1	Unknown	288	0.952497	0.921212
JTLQ01673927.1	Unknown	288	0	0
JTLQ01673928.1	Unknown	288	0	0
JTLQ01673929.1	Unknown	288	0	0
JTLQ01673930.1	Unknown	288	0	0
JTLQ01673931.1	Unknown	288	0	0
JTLQ01673932.1	Unknown	288	0	0
JTLQ01673933.1	Unknown	288	0.0108402	0
JTLQ01673934.1	Unknown	288	0	0
JTLQ01673935.1	Unknown	288	0	0
JTLQ01673936.1	Unknown	288	0	0
JTLQ01673937.1	Unknown	288	0	0
JTLQ01673938.1	Unknown	288	0	0
JTLQ01673939.1	Unknown	288	0	0
JTLQ01673940.1	Unknown	288	0	0
JTLQ01673941.1	Unknown	288	0	0
JTLQ01673942.1	Unknown	288	0	0
JTLQ01673943.1	Unknown	288	0	0
JTLQ01673944.1	Unknown	288	0	0
JTLQ01673945.1	Unknown	288	0	0
JTLQ01673946.1	Unknown	288	0	0
JTLQ01673947.1	Unknown	288	0	0
JTLQ01673948.1	Unknown	288	0	0
JTLQ01673949.1	Unknown	288	0	0
JTLQ01673950.1	Unknown	288	0	0
JTLQ01673951.1	Unknown	288	0	0
JTLQ01673952.1	Unknown	288	0	0
JTLQ01673953.1	Unknown	288	0	0
JTLQ01673954.1	Unknown	288	0	0
JTLQ01673955.1	Unknown	288	0	0
JTLQ01673956.1	Unknown	288	0	0
JTLQ01673957.1	Unknown	288	0.00951294	0
JTLQ01673958.1	Unknown	288	0	0
JTLQ01673959.1	Unknown	288	0	0
JTLQ01673960.1	Unknown	288	0	0
JTLQ01673961.1	Unknown	288	0	0
JTLQ01673962.1	Unknown	288	0	0
JTLQ01673963.1	Unknown	288	0	0.0172787
JTLQ01673964.1	Unknown	288	1.05623	0.63767
JTLQ01673965.1	Unknown	288	0	0
JTLQ01673966.1	Unknown	288	0	0
JTLQ01673967.1	Unknown	288	0.234763	0.334897
JTLQ01673968.1	Unknown	288	0	0
JTLQ01673969.1	Unknown	288	0	0.0136783
JTLQ01673970.1	Unknown	288	0	0
JTLQ01673971.1	Unknown	288	0	0
JTLQ01673972.1	Unknown	288	0	0.0835322
JTLQ01673973.1	Unknown	288	0	0
JTLQ01673974.1	Unknown	288	0	0
JTLQ01673975.1	Unknown	288	0	0
JTLQ01673976.1	Unknown	288	0	0
JTLQ01673977.1	Unknown	288	0	0
JTLQ01673978.1	Unknown	288	0	0.00744969
JTLQ01673979.1	Unknown	288	0	0.0331523
JTLQ01673980.1	Unknown	288	0.0068164	0
JTLQ01673981.1	Unknown	288	0	0
JTLQ01673982.1	Unknown	288	0	0
JTLQ01673983.1	Unknown	288	0	0.0178687
JTLQ01673984.1	Unknown	288	0	0
JTLQ01673985.1	Unknown	288	0	0
JTLQ01673986.1	Unknown	288	0.0389661	0.0417198
JTLQ01673987.1	Unknown	288	0	0
JTLQ01673988.1	Unknown	288	0	0.00985032
JTLQ01673989.1	Unknown	288	0	0
JTLQ01673990.1	Unknown	288	0	0
JTLQ01673991.1	Unknown	288	0	0
JTLQ01673992.1	Unknown	288	0	0
JTLQ01673993.1	Unknown	288	0	0
JTLQ01673994.1	Unknown	288	0	0
JTLQ01673995.1	Unknown	288	0	0.0029164
JTLQ01673996.1	Unknown	288	0	0
JTLQ01673997.1	Unknown	288	0	0
JTLQ01673998.1	Unknown	288	0	0
JTLQ01673999.1	Unknown	288	0	0
JTLQ01674000.1	Unknown	288	0	0
JTLQ01674001.1	Unknown	288	0	0
JTLQ01674002.1	Unknown	288	0	0
JTLQ01674003.1	Unknown	288	0	0
JTLQ01674004.1	Unknown	288	0	0
JTLQ01674005.1	Unknown	288	0	0
JTLQ01674006.1	Unknown	288	0	0
JTLQ01674007.1	Unknown	288	0	0
JTLQ01674008.1	Unknown	288	0.0798209	0.0589746
JTLQ01674009.1	Unknown	288	0	0
JTLQ01674010.1	Unknown	288	0	0
JTLQ01674011.1	Unknown	288	0	0
JTLQ01674012.1	Unknown	288	0.0157787	0
JTLQ01674013.1	Unknown	288	0	0
JTLQ01674014.1	Unknown	288	0	0
JTLQ01674015.1	Unknown	288	0	0
JTLQ01674016.1	Unknown	288	0	0
JTLQ01674017.1	Unknown	288	0	0
JTLQ01674018.1	Unknown	288	0	0
JTLQ01674019.1	Unknown	288	0	0
JTLQ01674020.1	Unknown	288	0.0184617	0.0074065
JTLQ01674021.1	Unknown	288	0	0
JTLQ01674022.1	Unknown	288	0	0
JTLQ01674023.1	Unknown	288	0	0
JTLQ01674024.1	Unknown	288	0	0
JTLQ01674025.1	Unknown	288	0	0
JTLQ01674026.1	Unknown	288	0	0
JTLQ01674027.1	Unknown	288	0	0
JTLQ01674028.1	Unknown	288	0.0120252	0.0441654
JTLQ01674029.1	Unknown	288	0	0
JTLQ01674030.1	Unknown	288	0	0
JTLQ01674031.1	Unknown	288	0	0
JTLQ01674033.1	Unknown	288	0	0
JTLQ01674034.1	Unknown	288	0	0
JTLQ01674035.1	Unknown	288	0	0
JTLQ01674036.1	Unknown	288	0	0
JTLQ01674037.1	Unknown	288	0	0
JTLQ01674038.1	Unknown	288	0	0
JTLQ01674039.1	Unknown	288	0	0
JTLQ01674040.1	Unknown	288	0.00628459	0.0158005
JTLQ01674041.1	Unknown	288	0	0
JTLQ01674042.1	Unknown	288	0	0
JTLQ01674043.1	Unknown	288	0	0.00542023
JTLQ01674044.1	Unknown	288	0	0
JTLQ01674045.1	Unknown	288	0	0
JTLQ01674046.1	Unknown	288	0	0
JTLQ01674047.1	Unknown	288	0	0
JTLQ01674048.1	Unknown	288	0	0
JTLQ01674049.1	Unknown	288	0.429977	0.194964
JTLQ01674050.1	Unknown	288	0.0135394	0.05805
JTLQ01674051.1	Unknown	288	0	0
JTLQ01674052.1	Unknown	288	0	0
JTLQ01674053.1	Unknown	288	0	0
JTLQ01674054.1	Unknown	288	0.271561	0.183647
JTLQ01674055.1	Unknown	288	0.683093	0.776937
JTLQ01674056.1	Unknown	288	0	0
JTLQ01674057.1	Unknown	288	0	0
JTLQ01674058.1	Unknown	288	0	0
JTLQ01674059.1	Unknown	288	0	0
JTLQ01674060.1	Unknown	288	0	0
JTLQ01674061.1	Unknown	288	0	0
JTLQ01674062.1	Unknown	288	0.534333	0.354767
JTLQ01674063.1	Unknown	288	0	0
JTLQ01674064.1	Unknown	288	0	0
JTLQ01674065.1	Unknown	288	0	0
JTLQ01674066.1	Unknown	288	0	0
JTLQ01674067.1	Unknown	288	0	0
JTLQ01674068.1	Unknown	288	0	0
JTLQ01674069.1	Unknown	288	0	0
JTLQ01674070.1	Unknown	288	0	0
JTLQ01674071.1	Unknown	288	0	0
JTLQ01674072.1	Unknown	288	0	0
JTLQ01674073.1	Unknown	288	0	0
JTLQ01674074.1	Unknown	288	0.118494	0.137323
JTLQ01674075.1	Unknown	288	0.0119257	0.00602699
JTLQ01674076.1	Unknown	288	0	0
JTLQ01674077.1	Unknown	288	0	0
JTLQ01674078.1	Unknown	288	0	0
JTLQ01674079.1	Unknown	288	0	0
JTLQ01674080.1	Unknown	288	0	0
JTLQ01674081.1	Unknown	288	0	0
JTLQ01674082.1	Unknown	288	0.532089	0.474562
JTLQ01674083.1	Unknown	288	0	0
JTLQ01674084.1	Unknown	288	0	0
JTLQ01674086.1	Unknown	288	0	0
JTLQ01674087.1	Unknown	288	0.175648	0.139781
JTLQ01674088.1	Unknown	288	0	0
JTLQ01674089.1	Unknown	288	0	0
JTLQ01674090.1	Unknown	288	0	0
JTLQ01674091.1	Unknown	288	0	0
JTLQ01674092.1	Unknown	288	0	0.00893437
JTLQ01674093.1	Unknown	288	0	0
JTLQ01674094.1	Unknown	288	0	0
JTLQ01674095.1	Unknown	288	0	0
JTLQ01674096.1	Unknown	288	0	0
JTLQ01674097.1	Unknown	288	0	0
JTLQ01674098.1	Unknown	288	0	0
JTLQ01674099.1	Unknown	288	0	0
JTLQ01674100.1	Unknown	288	0	0
JTLQ01674101.1	Unknown	288	0	0
JTLQ01674102.1	Unknown	288	0.0103492	0.00818503
JTLQ01674103.1	Unknown	288	0	0
JTLQ01674104.1	Unknown	288	0.00872713	0
JTLQ01674105.1	Unknown	288	0.178905	0.129749
JTLQ01674106.1	Unknown	288	0	0
JTLQ01674107.1	Unknown	288	0	0
JTLQ01674108.1	Unknown	288	0	0
JTLQ01674109.1	Unknown	288	0	0
JTLQ01674110.1	Unknown	288	0	0
JTLQ01674111.1	Unknown	288	0	0
JTLQ01674112.1	Unknown	288	0	0
JTLQ01674113.1	Unknown	288	0	0
JTLQ01674114.1	Unknown	288	0	0
JTLQ01674115.1	Unknown	288	0.318586	0.30537
JTLQ01674116.1	Unknown	288	0	0
JTLQ01674117.1	Unknown	288	0.394729	0.406655
JTLQ01674118.1	Unknown	288	0	0
JTLQ01674119.1	Unknown	288	1.28205	1.32645
JTLQ01674120.1	Unknown	288	0	0
JTLQ01674121.1	Unknown	288	0	0
JTLQ01674122.1	Unknown	288	0	0
JTLQ01674123.1	Unknown	288	0	0
JTLQ01674124.1	Unknown	288	0.0119257	0
JTLQ01674125.1	Unknown	288	0	0
JTLQ01674126.1	Unknown	288	0	0
JTLQ01674127.1	Unknown	288	0	0
JTLQ01674128.1	Unknown	288	0	0
JTLQ01674129.1	Unknown	288	0	0
JTLQ01674130.1	Unknown	288	0	0
JTLQ01674131.1	Unknown	288	0	0
JTLQ01674132.1	Unknown	288	0	0
JTLQ01674133.1	Unknown	288	0	0
JTLQ01674134.1	Unknown	288	0	0
JTLQ01674135.1	Unknown	288	0	0.00744969
JTLQ01674136.1	Unknown	288	0.0109084	0.0141215
JTLQ01674137.1	Unknown	288	0	0
JTLQ01674138.1	Unknown	288	0	0
JTLQ01674139.1	Unknown	288	1.39594	1.204
JTLQ01674140.1	Unknown	288	0	0
JTLQ01674141.1	Unknown	288	0	0
JTLQ01674142.1	Unknown	288	0	0
JTLQ01674143.1	Unknown	288	0	0
JTLQ01674144.1	Unknown	288	0	0
JTLQ01674145.1	Unknown	288	0.945971	0.615183
JTLQ01674146.1	Unknown	288	0	0
JTLQ01674147.1	Unknown	288	0.724544	0.711668
JTLQ01674148.1	Unknown	288	0	0
JTLQ01674149.1	Unknown	288	0	0
JTLQ01674150.1	Unknown	288	0	0
JTLQ01674151.1	Unknown	288	0	0
JTLQ01674152.1	Unknown	288	0	0
JTLQ01674153.1	Unknown	288	0.986805	1.23971
JTLQ01674154.1	Unknown	288	0.0524192	0.128382
JTLQ01674155.1	Unknown	288	0	0
JTLQ01674156.1	Unknown	288	0	0
JTLQ01674157.1	Unknown	288	0.137768	0.093056
JTLQ01674158.1	Unknown	288	0	0
JTLQ01674159.1	Unknown	288	0	0
JTLQ01674160.1	Unknown	288	0	0
JTLQ01674161.1	Unknown	288	0	0
JTLQ01674162.1	Unknown	288	0	0
JTLQ01674163.1	Unknown	288	0	0
JTLQ01674164.1	Unknown	288	0	0
JTLQ01674165.1	Unknown	288	0	0
JTLQ01674166.1	Unknown	288	0.184744	0.184286
JTLQ01674167.1	Unknown	288	0	0
JTLQ01674168.1	Unknown	288	0	0
JTLQ01674169.1	Unknown	288	0	0
JTLQ01674170.1	Unknown	288	0	0
JTLQ01674171.1	Unknown	288	0	0
JTLQ01674172.1	Unknown	288	0	0
JTLQ01674173.1	Unknown	288	0	0
JTLQ01674174.1	Unknown	288	0	0
JTLQ01674175.1	Unknown	288	0	0
JTLQ01674176.1	Unknown	288	0	0.00689213
JTLQ01674177.1	Unknown	288	0	0
JTLQ01674178.1	Unknown	288	0	0
JTLQ01674179.1	Unknown	288	0	0
JTLQ01674180.1	Unknown	288	0	0
JTLQ01674181.1	Unknown	288	0	0
JTLQ01674182.1	Unknown	288	0	0
JTLQ01674183.1	Unknown	288	0	0
JTLQ01674184.1	Unknown	288	0	0
JTLQ01674185.1	Unknown	288	0	0
JTLQ01674186.1	Unknown	288	0	0
JTLQ01674187.1	Unknown	288	0	0
JTLQ01674188.1	Unknown	288	0	0
JTLQ01674189.1	Unknown	288	0	0
JTLQ01674190.1	Unknown	288	0	0
JTLQ01674191.1	Unknown	288	0	0
JTLQ01674192.1	Unknown	288	0	0
JTLQ01674193.1	Unknown	288	0	0
JTLQ01674194.1	Unknown	288	0	0
JTLQ01674195.1	Unknown	288	0	0
JTLQ01674196.1	Unknown	288	0	0
JTLQ01674197.1	Unknown	288	0	0
JTLQ01674198.1	Unknown	288	0	0
JTLQ01674199.1	Unknown	288	0	0
JTLQ01674200.1	Unknown	288	0	0
JTLQ01674201.1	Unknown	288	0.0103492	0.0328747
JTLQ01674202.1	Unknown	288	0	0
JTLQ01674203.1	Unknown	288	0	0
JTLQ01674204.1	Unknown	288	0	0
JTLQ01674205.1	Unknown	288	0	0
JTLQ01674206.1	Unknown	288	0	0
JTLQ01674207.1	Unknown	288	0	0
JTLQ01674208.1	Unknown	288	0	0
JTLQ01674209.1	Unknown	288	0	0
JTLQ01674210.1	Unknown	288	0	0
JTLQ01674211.1	Unknown	288	0.0311915	0.00622067
JTLQ01674212.1	Unknown	288	0	0
JTLQ01674213.1	Unknown	288	0	0
JTLQ01674214.1	Unknown	288	0	0
JTLQ01674215.1	Unknown	288	0	0
JTLQ01674216.1	Unknown	288	0.0319797	0
JTLQ01674217.1	Unknown	288	0	0
JTLQ01674218.1	Unknown	288	0	0
JTLQ01674219.1	Unknown	288	0	0
JTLQ01674220.1	Unknown	288	0	0
JTLQ01674221.1	Unknown	288	0	0
JTLQ01674222.1	Unknown	288	0	0
JTLQ01674223.1	Unknown	288	0.063156	0.0365029
JTLQ01674224.1	Unknown	288	0	0
JTLQ01674225.1	Unknown	288	0	0
JTLQ01674226.1	Unknown	288	0	0
JTLQ01674228.1	Unknown	288	0	0
JTLQ01674229.1	Unknown	288	0	0
JTLQ01674230.1	Unknown	288	0	0
JTLQ01674231.1	Unknown	288	0	0
JTLQ01674232.1	Unknown	288	0.280178	0.410865
JTLQ01674233.1	Unknown	288	0	0
JTLQ01674234.1	Unknown	288	0	0
JTLQ01674235.1	Unknown	288	0	0
JTLQ01674236.1	Unknown	288	0	0
JTLQ01674237.1	Unknown	288	0	0
JTLQ01674238.1	Unknown	288	0	0
JTLQ01674239.1	Unknown	288	0	0
JTLQ01674240.1	Unknown	288	0	0
JTLQ01674241.1	Unknown	288	0	0
JTLQ01674242.1	Unknown	288	0	0
JTLQ01674243.1	Unknown	288	0	0
JTLQ01674244.1	Unknown	288	0	0
JTLQ01674245.1	Unknown	288	0	0
JTLQ01674246.1	Unknown	288	0	0
JTLQ01674247.1	Unknown	288	0	0
JTLQ01674248.1	Unknown	288	0	0
JTLQ01674249.1	Unknown	288	0	0
JTLQ01674250.1	Unknown	288	0	0
JTLQ01674251.1	Unknown	288	0	0
JTLQ01674252.1	Unknown	288	0	0
JTLQ01674253.1	Unknown	288	0	0
JTLQ01674254.1	Unknown	288	0.262211	0.351686
JTLQ01674255.1	Unknown	288	0	0
JTLQ01674256.1	Unknown	288	0	0
JTLQ01674257.1	Unknown	288	0.0211548	0
JTLQ01674258.1	Unknown	288	0	0
JTLQ01674259.1	Unknown	288	0.315294	0.174751
JTLQ01674260.1	Unknown	288	0	0
JTLQ01674261.1	Unknown	288	0.00628459	0
JTLQ01674262.1	Unknown	288	0	0
JTLQ01674263.1	Unknown	288	0	0
JTLQ01674264.1	Unknown	288	0	0
JTLQ01674265.1	Unknown	288	0	0
JTLQ01674266.1	Unknown	288	0.00869537	0
JTLQ01674267.1	Unknown	288	0	0
JTLQ01674268.1	Unknown	288	0	0
JTLQ01674269.1	Unknown	288	0	0
JTLQ01674270.1	Unknown	288	0.0738001	0.0529956
JTLQ01674271.1	Unknown	288	0	0
JTLQ01674272.1	Unknown	288	0	0
JTLQ01674273.1	Unknown	288	0.153788	0.293405
JTLQ01674274.1	Unknown	288	0	0
JTLQ01674275.1	Unknown	288	0	0
JTLQ01674276.1	Unknown	288	0	0
JTLQ01674277.1	Unknown	288	0	0
JTLQ01674278.1	Unknown	288	0	0
JTLQ01674279.1	Unknown	288	0	0
JTLQ01674280.1	Unknown	288	0	0
JTLQ01674281.1	Unknown	288	0.0406672	0.0316216
JTLQ01674282.1	Unknown	288	0.666283	0.589439
JTLQ01674283.1	Unknown	288	0	0
JTLQ01674284.1	Unknown	288	0	0
JTLQ01674285.1	Unknown	288	0	0
JTLQ01674286.1	Unknown	288	0	0
JTLQ01674287.1	Unknown	288	0	0.0284238
JTLQ01674288.1	Unknown	288	0	0
JTLQ01674289.1	Unknown	288	0	0
JTLQ01674290.1	Unknown	288	0	0
JTLQ01674291.1	Unknown	288	0	0
JTLQ01674292.1	Unknown	288	0	0
JTLQ01674293.1	Unknown	288	0	0
JTLQ01674294.1	Unknown	288	0	0.0306454
JTLQ01674295.1	Unknown	288	0	0
JTLQ01674296.1	Unknown	288	0	0
JTLQ01674297.1	Unknown	288	0	0
JTLQ01674298.1	Unknown	288	0	0
JTLQ01674299.1	Unknown	288	0	0
JTLQ01674300.1	Unknown	288	0	0
JTLQ01674301.1	Unknown	288	0	0
JTLQ01674302.1	Unknown	288	0	0
JTLQ01674303.1	Unknown	288	0	0
JTLQ01674304.1	Unknown	288	0	0
JTLQ01674305.1	Unknown	288	0.0480811	0.00834987
JTLQ01674306.1	Unknown	288	0	0
JTLQ01674307.1	Unknown	288	0	0
JTLQ01674308.1	Unknown	288	0	0
JTLQ01674309.1	Unknown	288	0	0
JTLQ01674310.1	Unknown	288	0	0
JTLQ01674311.1	Unknown	288	0.0238164	0
JTLQ01674312.1	Unknown	288	0	0
JTLQ01674313.1	Unknown	288	0.102102	0.0818726
JTLQ01674314.1	Unknown	288	0	0
JTLQ01674315.1	Unknown	288	0	0
JTLQ01674316.1	Unknown	288	1.51796	1.69545
JTLQ01674317.1	Unknown	288	0	0
JTLQ01674318.1	Unknown	288	0	0
JTLQ01674319.1	Unknown	288	0	0
JTLQ01674320.1	Unknown	288	0	0
JTLQ01674321.1	Unknown	288	0	0
JTLQ01674322.1	Unknown	288	0	0
JTLQ01674323.1	Unknown	288	0	0
JTLQ01674324.1	Unknown	288	0	0
JTLQ01674325.1	Unknown	288	0.446373	0.374727
JTLQ01674326.1	Unknown	288	0	0
JTLQ01674327.1	Unknown	288	0.0135394	0.355621
JTLQ01674328.1	Unknown	288	0.0273258	0
JTLQ01674329.1	Unknown	288	0	0
JTLQ01674330.1	Unknown	288	0	0
JTLQ01674331.1	Unknown	288	0	0.00715883
JTLQ01674332.1	Unknown	288	0	0
JTLQ01674333.1	Unknown	288	0	0
JTLQ01674334.1	Unknown	288	0	0
JTLQ01674335.1	Unknown	288	0	0
JTLQ01674336.1	Unknown	288	0	0
JTLQ01674337.1	Unknown	288	0	0
JTLQ01674338.1	Unknown	288	0	0
JTLQ01674340.1	Unknown	288	0	0
JTLQ01674341.1	Unknown	288	0	0
JTLQ01674342.1	Unknown	288	0	0
JTLQ01674343.1	Unknown	288	0.0621277	0.065578
JTLQ01674344.1	Unknown	288	0	0
JTLQ01674345.1	Unknown	288	0	0
JTLQ01674346.1	Unknown	288	0	0
JTLQ01674347.1	Unknown	288	0	0
JTLQ01674348.1	Unknown	288	0	0
JTLQ01674349.1	Unknown	288	0.442143	0.222253
JTLQ01674350.1	Unknown	288	0	0
JTLQ01674351.1	Unknown	288	0.243036	0.243249
JTLQ01674352.1	Unknown	288	0	0
JTLQ01674353.1	Unknown	288	0	0
JTLQ01674354.1	Unknown	288	0	0
JTLQ01674355.1	Unknown	288	0	0
JTLQ01674356.1	Unknown	288	0	0
JTLQ01674357.1	Unknown	288	0	0
JTLQ01674358.1	Unknown	288	0	0
JTLQ01674359.1	Unknown	288	0	0
JTLQ01674360.1	Unknown	288	0	0
JTLQ01674361.1	Unknown	288	0	0
JTLQ01674362.1	Unknown	288	0.0860608	0.0534101
JTLQ01674363.1	Unknown	288	0.03806	0.0494428
JTLQ01674364.1	Unknown	288	0	0
JTLQ01674365.1	Unknown	288	0.00628459	0.0412543
JTLQ01674366.1	Unknown	288	0	0.0130614
JTLQ01674367.1	Unknown	288	0	0
JTLQ01674368.1	Unknown	288	0	0
JTLQ01674369.1	Unknown	288	0	0
JTLQ01674370.1	Unknown	288	0	0
JTLQ01674371.1	Unknown	288	0	0
JTLQ01674372.1	Unknown	288	0	0
JTLQ01674373.1	Unknown	288	0	0
JTLQ01674374.1	Unknown	288	0.26006	0.701637
JTLQ01674375.1	Unknown	288	0	0
JTLQ01674376.1	Unknown	288	0	0
JTLQ01674377.1	Unknown	288	0	0.00651153
JTLQ01674378.1	Unknown	288	0.0109084	0.0158005
JTLQ01674379.1	Unknown	288	0	0.0084848
JTLQ01674380.1	Unknown	288	0	0
JTLQ01674381.1	Unknown	288	0	0
JTLQ01674382.1	Unknown	288	0	0
JTLQ01674383.1	Unknown	288	0	0
JTLQ01674384.1	Unknown	288	0.864789	0.484663
JTLQ01674385.1	Unknown	288	0	0
JTLQ01674386.1	Unknown	288	0	0.0158005
JTLQ01674387.1	Unknown	288	0	0
JTLQ01674388.1	Unknown	288	0	0
JTLQ01674389.1	Unknown	288	0	0
JTLQ01674390.1	Unknown	288	0	0
JTLQ01674391.1	Unknown	288	0	0
JTLQ01674393.1	Unknown	288	0	0
JTLQ01674394.1	Unknown	288	0.0109084	0
JTLQ01674395.1	Unknown	288	0	0
JTLQ01674396.1	Unknown	288	0	0
JTLQ01674397.1	Unknown	288	0	0
JTLQ01674398.1	Unknown	288	0	0
JTLQ01674399.1	Unknown	288	0	0
JTLQ01674400.1	Unknown	288	0	0
JTLQ01674401.1	Unknown	288	0	0
JTLQ01674402.1	Unknown	288	0	0
JTLQ01674403.1	Unknown	288	0	0
JTLQ01674404.1	Unknown	288	0	0
JTLQ01674405.1	Unknown	288	0	0
JTLQ01674406.1	Unknown	288	0	0
JTLQ01674407.1	Unknown	288	0.110678	0.19244
JTLQ01674409.1	Unknown	288	0	0
JTLQ01674410.1	Unknown	288	0	0
JTLQ01674411.1	Unknown	288	0.00628459	0.0714138
JTLQ01674412.1	Unknown	288	0	0
JTLQ01674413.1	Unknown	288	0	0
JTLQ01674414.1	Unknown	288	0	0
JTLQ01674415.1	Unknown	288	0	0
JTLQ01674416.1	Unknown	288	0	0
JTLQ01674417.1	Unknown	288	0	0
JTLQ01674418.1	Unknown	288	0	0
JTLQ01674419.1	Unknown	288	0	0
JTLQ01674420.1	Unknown	288	0	0
JTLQ01674421.1	Unknown	288	0	0
JTLQ01674422.1	Unknown	288	0	0.00992519
JTLQ01674423.1	Unknown	288	0	0
JTLQ01674424.1	Unknown	288	0	0
JTLQ01674425.1	Unknown	288	0	0
JTLQ01674426.1	Unknown	288	0	0
JTLQ01674427.1	Unknown	288	0	0
JTLQ01674428.1	Unknown	288	0	0
JTLQ01674429.1	Unknown	288	0	0
JTLQ01674430.1	Unknown	288	0.0608142	0
JTLQ01674431.1	Unknown	288	0	0
JTLQ01674432.1	Unknown	288	0	0
JTLQ01674433.1	Unknown	288	0	0
JTLQ01674434.1	Unknown	288	0	0
JTLQ01674435.1	Unknown	288	0	0
JTLQ01674436.1	Unknown	288	0.64054	0.572756
JTLQ01674437.1	Unknown	288	0.0068164	0.0335875
JTLQ01674438.1	Unknown	288	0.113619	0.142007
JTLQ01674439.1	Unknown	288	0.0424167	0.110603
JTLQ01674440.1	Unknown	288	0	0
JTLQ01674441.1	Unknown	288	0.00605756	0
JTLQ01674442.1	Unknown	288	0	0
JTLQ01674443.1	Unknown	288	1.61506	2.23543
JTLQ01674444.1	Unknown	288	0	0
JTLQ01674445.1	Unknown	288	0	0
JTLQ01674446.1	Unknown	288	0.0284834	0.00786251
JTLQ01674447.1	Unknown	288	0	0
JTLQ01674448.1	Unknown	288	0	0
JTLQ01674449.1	Unknown	288	0	0
JTLQ01674450.1	Unknown	288	0	0
JTLQ01674451.1	Unknown	288	0	0
JTLQ01674452.1	Unknown	288	0	0
JTLQ01674453.1	Unknown	288	0	0
JTLQ01674454.1	Unknown	288	0	0
JTLQ01674455.1	Unknown	288	0	0
JTLQ01674456.1	Unknown	288	0	0
JTLQ01674457.1	Unknown	288	0	0
JTLQ01674458.1	Unknown	288	0	0
JTLQ01674459.1	Unknown	288	0	0
JTLQ01674460.1	Unknown	288	0.026748	0
JTLQ01674461.1	Unknown	288	0.0708886	0.164425
JTLQ01674462.1	Unknown	288	0	0
JTLQ01674463.1	Unknown	288	0	0
JTLQ01674464.1	Unknown	288	0	0
JTLQ01674465.1	Unknown	288	0	0
JTLQ01674466.1	Unknown	288	0	0
JTLQ01674467.1	Unknown	288	0	0
JTLQ01674468.1	Unknown	288	0	0
JTLQ01674469.1	Unknown	288	0	0
JTLQ01674470.1	Unknown	288	0	0
JTLQ01674471.1	Unknown	288	0	0
JTLQ01674472.1	Unknown	288	0	0
JTLQ01674473.1	Unknown	288	0	0
JTLQ01674474.1	Unknown	288	0	0.0158005
JTLQ01674475.1	Unknown	288	0	0
JTLQ01674476.1	Unknown	288	0	0
JTLQ01674477.1	Unknown	288	0	0
JTLQ01674478.1	Unknown	288	0	0
JTLQ01674479.1	Unknown	288	0	0
JTLQ01674480.1	Unknown	288	0	0
JTLQ01674481.1	Unknown	288	0	0
JTLQ01674482.1	Unknown	288	0	0
JTLQ01674483.1	Unknown	288	0	0
JTLQ01674484.1	Unknown	288	0	0
JTLQ01674485.1	Unknown	288	0	0
JTLQ01674486.1	Unknown	288	0	0
JTLQ01674487.1	Unknown	288	0	0
JTLQ01674488.1	Unknown	288	0	0
JTLQ01674489.1	Unknown	288	0	0
JTLQ01674490.1	Unknown	288	0	0
JTLQ01674491.1	Unknown	288	0	0
JTLQ01674492.1	Unknown	288	0	0
JTLQ01674493.1	Unknown	288	0	0
JTLQ01674494.1	Unknown	288	0	0
JTLQ01674495.1	Unknown	288	0	0
JTLQ01674496.1	Unknown	288	0.00480119	0.0340165
JTLQ01674497.1	Unknown	288	0	0
JTLQ01674498.1	Unknown	288	0	0
JTLQ01674499.1	Unknown	288	0	0
JTLQ01674500.1	Unknown	288	0	0
JTLQ01674501.1	Unknown	288	1.92725	1.91864
JTLQ01674502.1	Unknown	288	0	0
JTLQ01674503.1	Unknown	288	0	0
JTLQ01674504.1	Unknown	288	0	0
JTLQ01674505.1	Unknown	288	0	0.0237987
JTLQ01674506.1	Unknown	288	0	0
JTLQ01674507.1	Unknown	288	0	0
JTLQ01674508.1	Unknown	288	0	0
JTLQ01674509.1	Unknown	288	0	0
JTLQ01674510.1	Unknown	288	0	0
JTLQ01674511.1	Unknown	288	0	0
JTLQ01674512.1	Unknown	288	0.0674254	0
JTLQ01674513.1	Unknown	288	0	0
JTLQ01674514.1	Unknown	288	0	0
JTLQ01674515.1	Unknown	288	0	0
JTLQ01674516.1	Unknown	288	0.0325704	0.0492806
JTLQ01674517.1	Unknown	288	0	0
JTLQ01674518.1	Unknown	288	0	0
JTLQ01674519.1	Unknown	288	0	0
JTLQ01674520.1	Unknown	288	0	0
JTLQ01674521.1	Unknown	288	0	0
JTLQ01674522.1	Unknown	288	0.325816	0.291514
JTLQ01674523.1	Unknown	288	0	0
JTLQ01674524.1	Unknown	288	0	0
JTLQ01674525.1	Unknown	288	0	0
JTLQ01674526.1	Unknown	288	0	0
JTLQ01674527.1	Unknown	288	0	0
JTLQ01674528.1	Unknown	288	0	0
JTLQ01674529.1	Unknown	288	0	0
JTLQ01674530.1	Unknown	288	0	0
JTLQ01674531.1	Unknown	288	0	0
JTLQ01674532.1	Unknown	288	0	0.0142119
JTLQ01674533.1	Unknown	288	0	0
JTLQ01674534.1	Unknown	288	0	0
JTLQ01674535.1	Unknown	288	0	0
JTLQ01674536.1	Unknown	288	0	0
JTLQ01674537.1	Unknown	288	0.4727	0.537499
JTLQ01674538.1	Unknown	288	0	0
JTLQ01674539.1	Unknown	288	0.00651975	1.42202
JTLQ01674540.1	Unknown	288	0	0
JTLQ01674541.1	Unknown	288	0	0
JTLQ01674543.1	Unknown	288	2.00326	2.14135
JTLQ01674544.1	Unknown	288	1.05177	0.753552
JTLQ01674545.1	Unknown	288	0.00628459	0
JTLQ01674546.1	Unknown	288	0	0
JTLQ01674547.1	Unknown	288	0	0
JTLQ01674548.1	Unknown	288	0	0.0493497
JTLQ01674549.1	Unknown	288	0	0
JTLQ01674550.1	Unknown	288	0	0
JTLQ01674551.1	Unknown	288	0	0
JTLQ01674552.1	Unknown	288	0	0
JTLQ01674553.1	Unknown	288	0	0
JTLQ01674554.1	Unknown	288	0	0
JTLQ01674555.1	Unknown	288	0	0
JTLQ01674556.1	Unknown	288	0	0
JTLQ01674557.1	Unknown	288	0	0
JTLQ01674558.1	Unknown	288	0	0
JTLQ01674559.1	Unknown	288	0	0
JTLQ01674560.1	Unknown	288	0	0
JTLQ01674561.1	Unknown	288	0	0
JTLQ01674562.1	Unknown	288	0	0
JTLQ01674563.1	Unknown	288	0	0
JTLQ01674565.1	Unknown	288	0	0
JTLQ01674566.1	Unknown	288	0	0.00542023
JTLQ01674567.1	Unknown	288	0	0
JTLQ01674568.1	Unknown	288	0	0
JTLQ01674569.1	Unknown	288	0	0
JTLQ01674570.1	Unknown	288	0	0
JTLQ01674571.1	Unknown	288	0	0
JTLQ01674572.1	Unknown	288	0	0.018081
JTLQ01674573.1	Unknown	288	0	0
JTLQ01674574.1	Unknown	288	0	0
JTLQ01674575.1	Unknown	288	0	0
JTLQ01674576.1	Unknown	288	0	0
JTLQ01674577.1	Unknown	288	0.0103732	0
JTLQ01674578.1	Unknown	288	0.717021	0.687949
JTLQ01674579.1	Unknown	288	0	0
JTLQ01674580.1	Unknown	288	0	0
JTLQ01674581.1	Unknown	288	0	0
JTLQ01674582.1	Unknown	288	0	0
JTLQ01674583.1	Unknown	288	0	0
JTLQ01674584.1	Unknown	288	0	0
JTLQ01674585.1	Unknown	288	0	0
JTLQ01674586.1	Unknown	288	0	0
JTLQ01674587.1	Unknown	288	0	0
JTLQ01674588.1	Unknown	288	0	0
JTLQ01674590.1	Unknown	288	0	0
JTLQ01674591.1	Unknown	288	0	0
JTLQ01674592.1	Unknown	288	0	0
JTLQ01674593.1	Unknown	288	0	0
JTLQ01674594.1	Unknown	288	0	0
JTLQ01674595.1	Unknown	288	1.00297	0.752288
JTLQ01674596.1	Unknown	288	0	0
JTLQ01674597.1	Unknown	288	0	0
JTLQ01674598.1	Unknown	288	0	0
JTLQ01674599.1	Unknown	288	0.0100258	0
JTLQ01674600.1	Unknown	288	0	0
JTLQ01674601.1	Unknown	288	0	0
JTLQ01674602.1	Unknown	288	0	0
JTLQ01674603.1	Unknown	288	0	0
JTLQ01674604.1	Unknown	288	0	0
JTLQ01674605.1	Unknown	288	0	0
JTLQ01674606.1	Unknown	288	0	0
JTLQ01674607.1	Unknown	288	0	0
JTLQ01674608.1	Unknown	288	0	0
JTLQ01674609.1	Unknown	288	0	0
JTLQ01674610.1	Unknown	288	0	0
JTLQ01674611.1	Unknown	288	0	0
JTLQ01674612.1	Unknown	288	0	0
JTLQ01674613.1	Unknown	288	0	0
JTLQ01674614.1	Unknown	288	0	0
JTLQ01674615.1	Unknown	288	0	0
JTLQ01674616.1	Unknown	288	0.0126219	0
JTLQ01674617.1	Unknown	288	0	0
JTLQ01674618.1	Unknown	288	0	0
JTLQ01674619.1	Unknown	288	0.140858	0.0782332
JTLQ01674620.1	Unknown	288	0	0
JTLQ01674621.1	Unknown	288	0	0
JTLQ01674622.1	Unknown	288	0	0
JTLQ01674623.1	Unknown	288	0.651217	0.613384
JTLQ01674624.1	Unknown	288	0	0
JTLQ01674625.1	Unknown	288	0	0
JTLQ01674626.1	Unknown	288	0	0
JTLQ01674627.1	Unknown	288	0	0
JTLQ01674628.1	Unknown	288	0	0.00989221
JTLQ01674629.1	Unknown	288	0	0
JTLQ01674630.1	Unknown	288	0	0
JTLQ01674632.1	Unknown	288	0	0
JTLQ01674633.1	Unknown	288	0	0
JTLQ01674634.1	Unknown	288	0	0
JTLQ01674635.1	Unknown	288	0.029136	0.00559101
JTLQ01674636.1	Unknown	288	0	0
JTLQ01674637.1	Unknown	288	0	0
JTLQ01674638.1	Unknown	288	0	0
JTLQ01674639.1	Unknown	288	0	0
JTLQ01674640.1	Unknown	288	0	0
JTLQ01674641.1	Unknown	288	0	0
JTLQ01674642.1	Unknown	288	0	0
JTLQ01674643.1	Unknown	288	0.0485714	0
JTLQ01674644.1	Unknown	288	0	0
JTLQ01674645.1	Unknown	288	0	0
JTLQ01674646.1	Unknown	288	0.0136629	0
JTLQ01674647.1	Unknown	288	0	0
JTLQ01674648.1	Unknown	288	0.0807111	0.0646486
JTLQ01674649.1	Unknown	288	0.0428261	0.0438436
JTLQ01674650.1	Unknown	288	0.0612216	0.0298661
JTLQ01674651.1	Unknown	288	0	0
JTLQ01674652.1	Unknown	288	0	0
JTLQ01674653.1	Unknown	288	0	0
JTLQ01674654.1	Unknown	288	0	0
JTLQ01674655.1	Unknown	288	0	0
JTLQ01674656.1	Unknown	288	0	0
JTLQ01674657.1	Unknown	288	0	0
JTLQ01674658.1	Unknown	288	0	0.0413373
JTLQ01674659.1	Unknown	288	0	0
JTLQ01674660.1	Unknown	288	0	0
JTLQ01674661.1	Unknown	288	0	0
JTLQ01674662.1	Unknown	288	0	0
JTLQ01674663.1	Unknown	288	0	0
JTLQ01674664.1	Unknown	288	0	0
JTLQ01674665.1	Unknown	288	0	0
JTLQ01674666.1	Unknown	288	0	0
JTLQ01674667.1	Unknown	288	0	0
JTLQ01674668.1	Unknown	288	0	0
JTLQ01674669.1	Unknown	288	0	0
JTLQ01674670.1	Unknown	288	0	0
JTLQ01674671.1	Unknown	288	0.030245	0
JTLQ01674672.1	Unknown	288	0.017832	0
JTLQ01674673.1	Unknown	288	0	0
JTLQ01674674.1	Unknown	288	0	0
JTLQ01674675.1	Unknown	288	0	0
JTLQ01674676.1	Unknown	288	0	0
JTLQ01674677.1	Unknown	288	0	0
JTLQ01674678.1	Unknown	288	0	0
JTLQ01674679.1	Unknown	288	0	0
JTLQ01674680.1	Unknown	288	0	0
JTLQ01674681.1	Unknown	288	0	0
JTLQ01674682.1	Unknown	288	0	0
JTLQ01674683.1	Unknown	288	0	0
JTLQ01674684.1	Unknown	288	0	0
JTLQ01674685.1	Unknown	288	0	0
JTLQ01674686.1	Unknown	288	0	0
JTLQ01674687.1	Unknown	288	0	0
JTLQ01674688.1	Unknown	288	0	0
JTLQ01674689.1	Unknown	288	0	0
JTLQ01674690.1	Unknown	288	0	0
JTLQ01674691.1	Unknown	288	0	0.0187944
JTLQ01674692.1	Unknown	288	0	0
JTLQ01674693.1	Unknown	288	0	0
JTLQ01674694.1	Unknown	288	0	0
JTLQ01674695.1	Unknown	288	0	0
JTLQ01674696.1	Unknown	288	0	0
JTLQ01674697.1	Unknown	288	0	0
JTLQ01674698.1	Unknown	288	0	0
JTLQ01674699.1	Unknown	288	0	0
JTLQ01674700.1	Unknown	288	0	0.0266954
JTLQ01674701.1	Unknown	288	0	0
JTLQ01674702.1	Unknown	288	0	0
JTLQ01674703.1	Unknown	288	0.0060126	0.0198237
JTLQ01674704.1	Unknown	288	0	0
JTLQ01674705.1	Unknown	288	0	0
JTLQ01674706.1	Unknown	288	0	0.0433232
JTLQ01674707.1	Unknown	288	0	0
JTLQ01674708.1	Unknown	288	0	0
JTLQ01674709.1	Unknown	288	0	0
JTLQ01674710.1	Unknown	288	0	0
JTLQ01674711.1	Unknown	288	0	0
JTLQ01674712.1	Unknown	288	0.0121318	0
JTLQ01674713.1	Unknown	288	0	0
JTLQ01674714.1	Unknown	288	0	0
JTLQ01674715.1	Unknown	288	0	0
JTLQ01674716.1	Unknown	288	0	0
JTLQ01674717.1	Unknown	288	0	0
JTLQ01674718.1	Unknown	288	0	0
JTLQ01674719.1	Unknown	288	0	0
JTLQ01674720.1	Unknown	288	0	0
JTLQ01674721.1	Unknown	288	0	0
JTLQ01674722.1	Unknown	288	0	0
JTLQ01674723.1	Unknown	288	0.0423431	0.0108405
JTLQ01674724.1	Unknown	288	0.00891598	0.0255832
JTLQ01674725.1	Unknown	288	0	0
JTLQ01674726.1	Unknown	288	0	0
JTLQ01674727.1	Unknown	288	0	0
JTLQ01674728.1	Unknown	288	0	0
JTLQ01674729.1	Unknown	288	0	0
JTLQ01674730.1	Unknown	288	0	0
JTLQ01674731.1	Unknown	288	0	0
JTLQ01674732.1	Unknown	288	0.0107065	0
JTLQ01674733.1	Unknown	288	0	0
JTLQ01674734.1	Unknown	288	0	0
JTLQ01674735.1	Unknown	288	0	0
JTLQ01674736.1	Unknown	288	0.061675	0.0271372
JTLQ01674737.1	Unknown	288	0	0.0192597
JTLQ01674738.1	Unknown	288	0	0
JTLQ01674739.1	Unknown	288	0	0
JTLQ01674740.1	Unknown	288	0	0
JTLQ01674741.1	Unknown	288	0	0
JTLQ01674742.1	Unknown	288	0	0.00778188
JTLQ01674743.1	Unknown	288	0	0
JTLQ01674744.1	Unknown	288	0	0
JTLQ01674746.1	Unknown	288	0	0
JTLQ01674747.1	Unknown	288	0	0
JTLQ01674748.1	Unknown	288	0	0
JTLQ01674749.1	Unknown	288	0	0
JTLQ01674750.1	Unknown	288	0	0
JTLQ01674751.1	Unknown	288	0	0
JTLQ01674752.1	Unknown	288	0.0551089	0.0539639
JTLQ01674753.1	Unknown	288	0	0
JTLQ01674754.1	Unknown	288	0	0
JTLQ01674755.1	Unknown	288	0	0
JTLQ01674756.1	Unknown	288	0	0
JTLQ01674757.1	Unknown	288	0	0
JTLQ01674758.1	Unknown	288	0	0
JTLQ01674759.1	Unknown	288	0	0
JTLQ01674760.1	Unknown	288	0	0
JTLQ01674761.1	Unknown	288	0	0
JTLQ01674762.1	Unknown	288	0	0
JTLQ01674763.1	Unknown	288	0	0
JTLQ01674764.1	Unknown	288	0.0068164	0.0168347
JTLQ01674765.1	Unknown	288	0	0
JTLQ01674766.1	Unknown	288	0	0
JTLQ01674767.1	Unknown	288	0	0
JTLQ01674768.1	Unknown	288	0	0
JTLQ01674769.1	Unknown	288	0	0
JTLQ01674770.1	Unknown	288	0.00951294	0
JTLQ01674771.1	Unknown	288	0	0
JTLQ01674772.1	Unknown	288	0	0
JTLQ01674773.1	Unknown	288	0	0
JTLQ01674774.1	Unknown	288	0.0119257	0
JTLQ01674775.1	Unknown	288	0	0
JTLQ01674776.1	Unknown	288	0	0
JTLQ01674777.1	Unknown	288	0	0
JTLQ01674778.1	Unknown	288	0.0116042	0.0084848
JTLQ01674779.1	Unknown	288	0	0
JTLQ01674780.1	Unknown	288	0	0
JTLQ01674781.1	Unknown	288	0	0
JTLQ01674782.1	Unknown	288	0	0
JTLQ01674783.1	Unknown	288	0	0
JTLQ01674784.1	Unknown	288	0	0
JTLQ01674785.1	Unknown	288	0	0
JTLQ01674786.1	Unknown	288	0	0
JTLQ01674787.1	Unknown	288	0	0
JTLQ01674788.1	Unknown	288	0	0
JTLQ01674789.1	Unknown	288	0	0
JTLQ01674790.1	Unknown	288	0	0
JTLQ01674791.1	Unknown	288	0	0
JTLQ01674792.1	Unknown	288	0	0
JTLQ01674793.1	Unknown	288	0	0
JTLQ01674794.1	Unknown	288	0	0
JTLQ01674795.1	Unknown	288	0	0
JTLQ01674796.1	Unknown	288	0.0294177	0.0167162
JTLQ01674797.1	Unknown	288	0	0
JTLQ01674798.1	Unknown	288	0	0
JTLQ01674799.1	Unknown	288	0	0
JTLQ01674800.1	Unknown	288	0	0
JTLQ01674801.1	Unknown	288	0	0
JTLQ01674802.1	Unknown	288	0	0.0158005
JTLQ01674803.1	Unknown	288	0	0
JTLQ01674804.1	Unknown	288	0	0
JTLQ01674805.1	Unknown	288	0	0
JTLQ01674806.1	Unknown	288	0	0
JTLQ01674807.1	Unknown	288	0	0
JTLQ01674808.1	Unknown	288	0	0
JTLQ01674809.1	Unknown	288	0	0
JTLQ01674810.1	Unknown	288	0	0
JTLQ01674811.1	Unknown	288	0	0
JTLQ01674812.1	Unknown	288	0	0
JTLQ01674813.1	Unknown	288	0.283669	0.374039
JTLQ01674814.1	Unknown	288	0	0
JTLQ01674815.1	Unknown	288	0	0
JTLQ01674816.1	Unknown	288	0	0
JTLQ01674817.1	Unknown	288	0	0
JTLQ01674818.1	Unknown	288	0.0172263	0.0158005
JTLQ01674819.1	Unknown	288	0	0
JTLQ01674820.1	Unknown	288	0	0
JTLQ01674821.1	Unknown	288	0.480753	0.351747
JTLQ01674822.1	Unknown	288	0	0
JTLQ01674823.1	Unknown	288	0	0
JTLQ01674824.1	Unknown	288	0.0310475	0
JTLQ01674825.1	Unknown	288	0	0
JTLQ01674826.1	Unknown	288	0	0
JTLQ01674827.1	Unknown	288	0	0
JTLQ01674828.1	Unknown	288	0	0
JTLQ01674829.1	Unknown	288	0	0
JTLQ01674830.1	Unknown	288	0	0
JTLQ01674831.1	Unknown	288	0	0
JTLQ01674832.1	Unknown	288	0	0
JTLQ01674833.1	Unknown	288	0	0
JTLQ01674834.1	Unknown	288	0	0
JTLQ01674835.1	Unknown	288	0	0
JTLQ01674836.1	Unknown	288	0	0
JTLQ01674837.1	Unknown	288	0	0
JTLQ01674838.1	Unknown	288	0.0125587	0.0193552
JTLQ01674839.1	Unknown	288	0.00605756	0.161121
JTLQ01674840.1	Unknown	288	0	0
JTLQ01674841.1	Unknown	288	0	0
JTLQ01674842.1	Unknown	288	0	0
JTLQ01674843.1	Unknown	288	0	0
JTLQ01674844.1	Unknown	288	0	0
JTLQ01674845.1	Unknown	288	0	0
JTLQ01674846.1	Unknown	288	0	0
JTLQ01674847.1	Unknown	288	0	0
JTLQ01674848.1	Unknown	288	0	0
JTLQ01674849.1	Unknown	288	0	0
JTLQ01674850.1	Unknown	288	0	0
JTLQ01674851.1	Unknown	288	0.0879913	0.0939744
JTLQ01674852.1	Unknown	288	0.0528438	0.0518746
JTLQ01674853.1	Unknown	288	0	0
JTLQ01674854.1	Unknown	288	0	0
JTLQ01674855.1	Unknown	288	0	0
JTLQ01674856.1	Unknown	288	0	0
JTLQ01674857.1	Unknown	288	0	0
JTLQ01674858.1	Unknown	288	0	0
JTLQ01674860.1	Unknown	288	0	0
JTLQ01674862.1	Unknown	288	0	0
JTLQ01674863.1	Unknown	288	0	0
JTLQ01674864.1	Unknown	288	0.268964	0.251741
JTLQ01674865.1	Unknown	288	0.00480119	0.0464123
JTLQ01674866.1	Unknown	288	0	0
JTLQ01674867.1	Unknown	288	0	0
JTLQ01674868.1	Unknown	288	0	0
JTLQ01674869.1	Unknown	288	0	0
JTLQ01674870.1	Unknown	288	0	0
JTLQ01674871.1	Unknown	288	0	0
JTLQ01674872.1	Unknown	288	0	0
JTLQ01674873.1	Unknown	288	0	0
JTLQ01674874.1	Unknown	288	0.0176431	0.016844
JTLQ01674875.1	Unknown	288	0	0
JTLQ01674876.1	Unknown	288	0	0
JTLQ01674877.1	Unknown	288	0	0
JTLQ01674878.1	Unknown	288	0	0
JTLQ01674879.1	Unknown	288	0.387689	0.385203
JTLQ01674880.1	Unknown	288	0.671641	0.652012
JTLQ01674881.1	Unknown	288	0	0
JTLQ01674882.1	Unknown	288	0	0
JTLQ01674883.1	Unknown	288	0	0
JTLQ01674884.1	Unknown	288	0	0
JTLQ01674885.1	Unknown	288	0	0
JTLQ01674886.1	Unknown	288	0	0
JTLQ01674887.1	Unknown	288	0	0
JTLQ01674888.1	Unknown	288	0	0
JTLQ01674889.1	Unknown	288	0	0
JTLQ01674890.1	Unknown	288	0.50271	0.491756
JTLQ01674891.1	Unknown	288	0	0
JTLQ01674892.1	Unknown	288	0.0277773	0.0375032
JTLQ01674893.1	Unknown	288	0	0
JTLQ01674894.1	Unknown	288	0	0
JTLQ01674895.1	Unknown	288	0	0
JTLQ01674896.1	Unknown	288	0	0
JTLQ01674897.1	Unknown	288	0	0
JTLQ01674898.1	Unknown	288	0	0
JTLQ01674899.1	Unknown	288	0	0
JTLQ01674900.1	Unknown	288	0	0
JTLQ01674901.1	Unknown	288	0	0
JTLQ01674902.1	Unknown	288	0	0
JTLQ01674903.1	Unknown	288	0	0
JTLQ01674904.1	Unknown	288	0	0.00778188
JTLQ01674905.1	Unknown	288	0	0
JTLQ01674906.1	Unknown	288	0	0
JTLQ01674907.1	Unknown	288	0	0
JTLQ01674908.1	Unknown	288	0	0
JTLQ01674909.1	Unknown	288	0	0
JTLQ01674910.1	Unknown	288	0	0
JTLQ01674911.1	Unknown	288	0	0
JTLQ01674912.1	Unknown	288	0	0
JTLQ01674913.1	Unknown	288	0	0
JTLQ01674914.1	Unknown	288	0	0
JTLQ01674915.1	Unknown	288	0	0
JTLQ01674916.1	Unknown	288	0	0
JTLQ01674917.1	Unknown	288	0	0
JTLQ01674918.1	Unknown	288	0	0
JTLQ01674919.1	Unknown	288	0	0
JTLQ01674920.1	Unknown	288	0	0
JTLQ01674921.1	Unknown	288	0.00603899	0.00760702
JTLQ01674922.1	Unknown	288	0	0
JTLQ01674923.1	Unknown	288	0.133485	0.0450318
JTLQ01674924.1	Unknown	288	0	0
JTLQ01674925.1	Unknown	288	0	0
JTLQ01674926.1	Unknown	288	0	0
JTLQ01674927.1	Unknown	288	0	0.00730875
JTLQ01674928.1	Unknown	288	0	0
JTLQ01674929.1	Unknown	288	0	0
JTLQ01674930.1	Unknown	288	0	0
JTLQ01674931.1	Unknown	288	0.0107065	0.0175597
JTLQ01674932.1	Unknown	288	0	0.0337683
JTLQ01674933.1	Unknown	288	0	0
JTLQ01674934.1	Unknown	288	0	0
JTLQ01674935.1	Unknown	288	0	0.0146175
JTLQ01674936.1	Unknown	288	0	0
JTLQ01674937.1	Unknown	288	0	0
JTLQ01674938.1	Unknown	288	0	0
JTLQ01674939.1	Unknown	288	0	0
JTLQ01674940.1	Unknown	288	0	0
JTLQ01674941.1	Unknown	288	0.0206983	0
JTLQ01674942.1	Unknown	288	0	0
JTLQ01674943.1	Unknown	288	0	0
JTLQ01674944.1	Unknown	288	0	0
JTLQ01674945.1	Unknown	288	0	0
JTLQ01674946.1	Unknown	288	0	0
JTLQ01674947.1	Unknown	288	0	0
JTLQ01674948.1	Unknown	288	0	0.0270698
JTLQ01674949.1	Unknown	288	0	0
JTLQ01674950.1	Unknown	288	0	0
JTLQ01674951.1	Unknown	288	0	0
JTLQ01674952.1	Unknown	288	0	0
JTLQ01674953.1	Unknown	288	0	0
JTLQ01674954.1	Unknown	288	0	0
JTLQ01674955.1	Unknown	288	0	0
JTLQ01674956.1	Unknown	288	0	0
JTLQ01674957.1	Unknown	288	0	0.00651153
JTLQ01674958.1	Unknown	288	0.063537	0.016071
JTLQ01674959.1	Unknown	288	0	0
JTLQ01674960.1	Unknown	288	0	0
JTLQ01674961.1	Unknown	288	0	0
JTLQ01674962.1	Unknown	289	0	0
JTLQ01674963.1	Unknown	289	0.44298	0.487285
JTLQ01674964.1	Unknown	289	0	0
JTLQ01674965.1	Unknown	289	0	0
JTLQ01674966.1	Unknown	289	0.0135394	0
JTLQ01674967.1	Unknown	289	0	0
JTLQ01674968.1	Unknown	289	0	0
JTLQ01674969.1	Unknown	289	0	0.00832555
JTLQ01674970.1	Unknown	289	0	0
JTLQ01674971.1	Unknown	289	0	0
JTLQ01674972.1	Unknown	289	0	0
JTLQ01674973.1	Unknown	289	0	0
JTLQ01674974.1	Unknown	289	0	0
JTLQ01674975.1	Unknown	289	0	0
JTLQ01674976.1	Unknown	289	0	0
JTLQ01674977.1	Unknown	289	0	0
JTLQ01674978.1	Unknown	289	0	0
JTLQ01674979.1	Unknown	289	0	0
JTLQ01674980.1	Unknown	289	0	0
JTLQ01674981.1	Unknown	289	0	0
JTLQ01674982.1	Unknown	289	0	0
JTLQ01674983.1	Unknown	289	0	0
JTLQ01674984.1	Unknown	289	0	0
JTLQ01674985.1	Unknown	289	0	0.00855959
JTLQ01674986.1	Unknown	289	0	0
JTLQ01674987.1	Unknown	289	0	0
JTLQ01674988.1	Unknown	289	0	0
JTLQ01674989.1	Unknown	289	0	0
JTLQ01674990.1	Unknown	289	0.49163	0.668685
JTLQ01674991.1	Unknown	289	0	0
JTLQ01674992.1	Unknown	289	0	0
JTLQ01674993.1	Unknown	289	0	0
JTLQ01674994.1	Unknown	289	0	0
JTLQ01674995.1	Unknown	289	0	0
JTLQ01674996.1	Unknown	289	0	0
JTLQ01674997.1	Unknown	289	0	0
JTLQ01674998.1	Unknown	289	0.0303986	0.00744969
JTLQ01674999.1	Unknown	289	0	0
JTLQ01675000.1	Unknown	289	0	0
JTLQ01675001.1	Unknown	289	0	0
JTLQ01675002.1	Unknown	289	0	0
JTLQ01675003.1	Unknown	289	0	0
JTLQ01675004.1	Unknown	289	0	0
JTLQ01675005.1	Unknown	289	0	0
JTLQ01675006.1	Unknown	289	0	0
JTLQ01675007.1	Unknown	289	0.063156	0
JTLQ01675008.1	Unknown	289	0	0
JTLQ01675009.1	Unknown	289	0	0
JTLQ01675010.1	Unknown	289	0	0
JTLQ01675011.1	Unknown	289	0	0
JTLQ01675012.1	Unknown	289	0	0
JTLQ01675013.1	Unknown	289	0	0
JTLQ01675014.1	Unknown	289	0	0
JTLQ01675015.1	Unknown	289	0	0
JTLQ01675016.1	Unknown	289	0	0
JTLQ01675017.1	Unknown	289	0	0.00651153
JTLQ01675018.1	Unknown	289	0	0
JTLQ01675019.1	Unknown	289	0	0
JTLQ01675020.1	Unknown	289	0.0452281	0.093936
JTLQ01675021.1	Unknown	289	0	0
JTLQ01675022.1	Unknown	289	0	0
JTLQ01675023.1	Unknown	289	0	0
JTLQ01675024.1	Unknown	289	0	0
JTLQ01675025.1	Unknown	289	0	0
JTLQ01675026.1	Unknown	289	0	0
JTLQ01675027.1	Unknown	289	0	0
JTLQ01675028.1	Unknown	289	0	0
JTLQ01675029.1	Unknown	289	0	0
JTLQ01675030.1	Unknown	289	0	0
JTLQ01675031.1	Unknown	289	0	0
JTLQ01675032.1	Unknown	289	0	0
JTLQ01675033.1	Unknown	289	0	0
JTLQ01675034.1	Unknown	289	0	0
JTLQ01675035.1	Unknown	289	0.00628459	0.00884469
JTLQ01675036.1	Unknown	289	0	0
JTLQ01675037.1	Unknown	289	0	0
JTLQ01675038.1	Unknown	289	0	0
JTLQ01675039.1	Unknown	289	0	0
JTLQ01675040.1	Unknown	289	0	0
JTLQ01675041.1	Unknown	289	0	0
JTLQ01675042.1	Unknown	289	0	0
JTLQ01675043.1	Unknown	289	0.00603899	0
JTLQ01675044.1	Unknown	289	0	0
JTLQ01675045.1	Unknown	289	0.104213	0.0894393
JTLQ01675046.1	Unknown	289	0	0
JTLQ01675047.1	Unknown	289	0	0
JTLQ01675048.1	Unknown	289	0	0
JTLQ01675049.1	Unknown	289	0	0
JTLQ01675050.1	Unknown	289	0	0
JTLQ01675051.1	Unknown	289	0	0
JTLQ01675052.1	Unknown	289	0	0
JTLQ01675053.1	Unknown	289	0	0
JTLQ01675054.1	Unknown	289	0	0
JTLQ01675055.1	Unknown	289	0	0
JTLQ01675056.1	Unknown	289	0	0
JTLQ01675057.1	Unknown	289	0	0
JTLQ01675058.1	Unknown	289	0	0
JTLQ01675059.1	Unknown	289	0	0
JTLQ01675061.1	Unknown	289	0	0
JTLQ01675062.1	Unknown	289	0	0
JTLQ01675063.1	Unknown	289	0	0
JTLQ01675064.1	Unknown	289	0	0
JTLQ01675065.1	Unknown	289	0	0
JTLQ01675066.1	Unknown	289	0	0
JTLQ01675067.1	Unknown	289	0	0
JTLQ01675068.1	Unknown	289	0	0
JTLQ01675069.1	Unknown	289	0	0
JTLQ01675070.1	Unknown	289	0	0
JTLQ01675071.1	Unknown	289	0	0
JTLQ01675072.1	Unknown	289	0	0
JTLQ01675073.1	Unknown	289	0	0
JTLQ01675074.1	Unknown	289	0	0
JTLQ01675075.1	Unknown	289	0	0
JTLQ01675076.1	Unknown	289	0	0
JTLQ01675077.1	Unknown	289	0	0
JTLQ01675078.1	Unknown	289	0	0
JTLQ01675079.1	Unknown	289	0	0
JTLQ01675080.1	Unknown	289	0	0
JTLQ01675081.1	Unknown	289	0	0
JTLQ01675082.1	Unknown	289	0	0
JTLQ01675083.1	Unknown	289	0	0
JTLQ01675084.1	Unknown	289	0	0
JTLQ01675085.1	Unknown	289	0.454944	0.170086
JTLQ01675086.1	Unknown	289	0	0
JTLQ01675087.1	Unknown	289	0	0
JTLQ01675088.1	Unknown	289	0	0
JTLQ01675089.1	Unknown	289	0	0
JTLQ01675090.1	Unknown	289	0.0103732	0
JTLQ01675091.1	Unknown	289	0.0420785	0.0631127
JTLQ01675092.1	Unknown	289	0	0
JTLQ01675093.1	Unknown	289	0	0
JTLQ01675094.1	Unknown	289	0	0
JTLQ01675095.1	Unknown	289	0	0
JTLQ01675096.1	Unknown	289	0	0
JTLQ01675097.1	Unknown	289	0	0
JTLQ01675098.1	Unknown	289	0	0
JTLQ01675099.1	Unknown	289	0	0
JTLQ01675100.1	Unknown	289	0	0
JTLQ01675101.1	Unknown	289	0.112976	0.0298898
JTLQ01675102.1	Unknown	289	0	0
JTLQ01675103.1	Unknown	289	0	0
JTLQ01675104.1	Unknown	289	0	0
JTLQ01675105.1	Unknown	289	0.0171987	0.0493143
JTLQ01675106.1	Unknown	289	0.532169	0.468801
JTLQ01675107.1	Unknown	289	0	0
JTLQ01675108.1	Unknown	289	0	0
JTLQ01675109.1	Unknown	289	0	0
JTLQ01675110.1	Unknown	289	0	0
JTLQ01675111.1	Unknown	289	0	0.0155638
JTLQ01675112.1	Unknown	289	0	0
JTLQ01675113.1	Unknown	289	0	0
JTLQ01675114.1	Unknown	289	0	0
JTLQ01675115.1	Unknown	289	0	0
JTLQ01675116.1	Unknown	289	0	0
JTLQ01675117.1	Unknown	289	0	0
JTLQ01675118.1	Unknown	289	0.306487	0.190036
JTLQ01675119.1	Unknown	289	0	0
JTLQ01675120.1	Unknown	289	0	0
JTLQ01675121.1	Unknown	289	0	0
JTLQ01675122.1	Unknown	289	0	0
JTLQ01675123.1	Unknown	289	0	0
JTLQ01675124.1	Unknown	289	0	0
JTLQ01675125.1	Unknown	289	0	0
JTLQ01675126.1	Unknown	289	0	0
JTLQ01675127.1	Unknown	289	0	0
JTLQ01675128.1	Unknown	289	0.105805	0.132324
JTLQ01675129.1	Unknown	289	0	0
JTLQ01675131.1	Unknown	289	0	0
JTLQ01675132.1	Unknown	289	0	0
JTLQ01675133.1	Unknown	289	0	0
JTLQ01675134.1	Unknown	289	0	0
JTLQ01675135.1	Unknown	289	0	0
JTLQ01675136.1	Unknown	289	0	0
JTLQ01675137.1	Unknown	289	0	0
JTLQ01675138.1	Unknown	289	0	0
JTLQ01675139.1	Unknown	289	0	0
JTLQ01675140.1	Unknown	289	0	0
JTLQ01675141.1	Unknown	289	0	0
JTLQ01675142.1	Unknown	289	0.0298554	0.0556304
JTLQ01675143.1	Unknown	289	0	0
JTLQ01675144.1	Unknown	289	0	0
JTLQ01675145.1	Unknown	289	0	0
JTLQ01675146.1	Unknown	289	0.177381	0.0597261
JTLQ01675147.1	Unknown	289	0	0
JTLQ01675149.1	Unknown	289	0	0
JTLQ01675150.1	Unknown	289	0.110319	0.188891
JTLQ01675151.1	Unknown	289	0	0
JTLQ01675152.1	Unknown	289	0	0.00689213
JTLQ01675153.1	Unknown	289	0	0
JTLQ01675154.1	Unknown	289	0	0
JTLQ01675155.1	Unknown	289	0	0
JTLQ01675156.1	Unknown	289	0	0
JTLQ01675157.1	Unknown	289	0	0
JTLQ01675158.1	Unknown	289	0	0
JTLQ01675159.1	Unknown	289	0	0
JTLQ01675160.1	Unknown	289	0	0.0247567
JTLQ01675161.1	Unknown	289	0	0
JTLQ01675162.1	Unknown	289	0	0
JTLQ01675163.1	Unknown	289	0	0
JTLQ01675164.1	Unknown	289	0	0.142118
JTLQ01675165.1	Unknown	289	0	0
JTLQ01675166.1	Unknown	289	0	0.0607102
JTLQ01675167.1	Unknown	289	0	0
JTLQ01675168.1	Unknown	289	0	0
JTLQ01675169.1	Unknown	289	0.00891598	0.0221341
JTLQ01675170.1	Unknown	289	0	0
JTLQ01675171.1	Unknown	289	0.00531959	0
JTLQ01675172.1	Unknown	289	0	0
JTLQ01675174.1	Unknown	289	0	0
JTLQ01675175.1	Unknown	289	0	0
JTLQ01675176.1	Unknown	289	0.115616	0.0940965
JTLQ01675177.1	Unknown	289	0	0.0135724
JTLQ01675178.1	Unknown	289	0	0
JTLQ01675179.1	Unknown	289	0.0119257	0
JTLQ01675180.1	Unknown	289	0.0590709	0
JTLQ01675181.1	Unknown	289	0	0
JTLQ01675182.1	Unknown	289	0.0590254	0.0402893
JTLQ01675183.1	Unknown	289	0	0
JTLQ01675184.1	Unknown	289	0	0
JTLQ01675185.1	Unknown	289	0	0
JTLQ01675186.1	Unknown	289	0.288582	0.312784
JTLQ01675187.1	Unknown	289	0	0
JTLQ01675188.1	Unknown	289	0	0
JTLQ01675189.1	Unknown	289	0.312819	0.150843
JTLQ01675190.1	Unknown	289	0	0
JTLQ01675191.1	Unknown	289	0	0
JTLQ01675192.1	Unknown	289	0	0
JTLQ01675193.1	Unknown	289	0	0
JTLQ01675194.1	Unknown	289	0	0
JTLQ01675195.1	Unknown	289	0.0302547	0.00884469
JTLQ01675196.1	Unknown	289	0	0
JTLQ01675197.1	Unknown	289	0	0
JTLQ01675198.1	Unknown	289	0	0
JTLQ01675199.1	Unknown	289	0	0
JTLQ01675200.1	Unknown	289	0	0
JTLQ01675201.1	Unknown	289	0	0
JTLQ01675202.1	Unknown	289	0	0
JTLQ01675203.1	Unknown	289	0	0
JTLQ01675204.1	Unknown	289	0	0
JTLQ01675205.1	Unknown	289	0	0.00651153
JTLQ01675206.1	Unknown	289	0	0
JTLQ01675207.1	Unknown	289	0	0
JTLQ01675208.1	Unknown	289	0	0
JTLQ01675209.1	Unknown	289	0	0
JTLQ01675210.1	Unknown	289	0	0
JTLQ01675211.1	Unknown	289	0	0
JTLQ01675212.1	Unknown	289	0	0
JTLQ01675213.1	Unknown	289	0	0
JTLQ01675214.1	Unknown	289	0	0
JTLQ01675215.1	Unknown	289	0	0
JTLQ01675216.1	Unknown	289	0	0
JTLQ01675217.1	Unknown	289	0	0
JTLQ01675218.1	Unknown	289	0.407205	0.140629
JTLQ01675219.1	Unknown	289	0	0
JTLQ01675220.1	Unknown	289	0	0
JTLQ01675221.1	Unknown	289	0	0
JTLQ01675222.1	Unknown	289	0	0
JTLQ01675223.1	Unknown	289	0.0367647	0
JTLQ01675224.1	Unknown	289	0	0
JTLQ01675225.1	Unknown	289	0.135509	0.391795
JTLQ01675226.1	Unknown	289	0	0
JTLQ01675227.1	Unknown	289	0	0
JTLQ01675228.1	Unknown	289	0	0
JTLQ01675229.1	Unknown	289	0	0
JTLQ01675230.1	Unknown	289	0	0
JTLQ01675231.1	Unknown	289	0.245895	0.0488738
JTLQ01675232.1	Unknown	289	0	0
JTLQ01675233.1	Unknown	289	0.25983	0.199256
JTLQ01675234.1	Unknown	289	0	0
JTLQ01675235.1	Unknown	289	0	0
JTLQ01675236.1	Unknown	289	0	0
JTLQ01675237.1	Unknown	289	0	0
JTLQ01675238.1	Unknown	289	0	0
JTLQ01675239.1	Unknown	289	0	0
JTLQ01675240.1	Unknown	289	0	0
JTLQ01675241.1	Unknown	289	0	0
JTLQ01675242.1	Unknown	289	0	0
JTLQ01675243.1	Unknown	289	0	0
JTLQ01675244.1	Unknown	289	0	0
JTLQ01675245.1	Unknown	289	0	0
JTLQ01675246.1	Unknown	289	0	0
JTLQ01675247.1	Unknown	289	0	0
JTLQ01675248.1	Unknown	289	0	0
JTLQ01675249.1	Unknown	289	0	0
JTLQ01675250.1	Unknown	289	0	0
JTLQ01675251.1	Unknown	289	0	0
JTLQ01675252.1	Unknown	289	0	0
JTLQ01675253.1	Unknown	289	0	0
JTLQ01675254.1	Unknown	289	0	0
JTLQ01675255.1	Unknown	289	0	0
JTLQ01675256.1	Unknown	289	0	0
JTLQ01675257.1	Unknown	289	0	0.0265666
JTLQ01675258.1	Unknown	289	0	0
JTLQ01675259.1	Unknown	289	0	0
JTLQ01675260.1	Unknown	289	0	0
JTLQ01675261.1	Unknown	289	0	0
JTLQ01675262.1	Unknown	289	0	0
JTLQ01675263.1	Unknown	289	0	0.00855959
JTLQ01675264.1	Unknown	289	0	0
JTLQ01675265.1	Unknown	289	0	0
JTLQ01675266.1	Unknown	289	0	0
JTLQ01675267.1	Unknown	289	0	0
JTLQ01675268.1	Unknown	289	0	0
JTLQ01675269.1	Unknown	289	0	0
JTLQ01675270.1	Unknown	289	0	0
JTLQ01675271.1	Unknown	289	0.102298	0.037795
JTLQ01675272.1	Unknown	289	0	0.00992519
JTLQ01675273.1	Unknown	289	0	0
JTLQ01675274.1	Unknown	289	0	0
JTLQ01675275.1	Unknown	289	0	0
JTLQ01675276.1	Unknown	289	0	0
JTLQ01675277.1	Unknown	289	0	0
JTLQ01675278.1	Unknown	289	0	0
JTLQ01675279.1	Unknown	289	0	0
JTLQ01675280.1	Unknown	289	0	0
JTLQ01675281.1	Unknown	289	0	0
JTLQ01675282.1	Unknown	289	0	0
JTLQ01675283.1	Unknown	289	0	0
JTLQ01675284.1	Unknown	289	0	0
JTLQ01675285.1	Unknown	289	0.0208051	0.00494611
JTLQ01675286.1	Unknown	289	0.16279	0.0916532
JTLQ01675288.1	Unknown	289	0	0
JTLQ01675289.1	Unknown	289	0	0
JTLQ01675290.1	Unknown	289	0	0
JTLQ01675291.1	Unknown	289	0.00605756	0.0090323
JTLQ01675292.1	Unknown	289	1.47082	1.51465
JTLQ01675293.1	Unknown	289	0	0
JTLQ01675295.1	Unknown	289	0	0
JTLQ01675296.1	Unknown	289	0	0
JTLQ01675297.1	Unknown	289	0	0
JTLQ01675298.1	Unknown	289	0	0
JTLQ01675299.1	Unknown	289	0	0
JTLQ01675300.1	Unknown	289	0	0
JTLQ01675301.1	Unknown	289	0	0.00760702
JTLQ01675302.1	Unknown	289	0	0
JTLQ01675303.1	Unknown	289	0	0
JTLQ01675304.1	Unknown	289	0.925488	0.855744
JTLQ01675305.1	Unknown	289	0	0
JTLQ01675306.1	Unknown	289	0	0
JTLQ01675307.1	Unknown	289	0	0
JTLQ01675308.1	Unknown	289	0	0
JTLQ01675309.1	Unknown	289	0	0
JTLQ01675310.1	Unknown	289	0	0
JTLQ01675311.1	Unknown	289	0	0
JTLQ01675312.1	Unknown	289	0	0
JTLQ01675314.1	Unknown	289	2.01619	1.14576
JTLQ01675315.1	Unknown	289	0	0
JTLQ01675316.1	Unknown	289	0	0
JTLQ01675317.1	Unknown	289	0	0
JTLQ01675318.1	Unknown	289	0	0
JTLQ01675319.1	Unknown	289	0	0
JTLQ01675320.1	Unknown	289	0	0
JTLQ01675321.1	Unknown	289	0	0
JTLQ01675322.1	Unknown	289	0	0
JTLQ01675323.1	Unknown	289	0	0
JTLQ01675324.1	Unknown	289	0	0
JTLQ01675325.1	Unknown	289	0	0
JTLQ01675326.1	Unknown	289	0	0
JTLQ01675327.1	Unknown	289	0	0
JTLQ01675328.1	Unknown	289	0	0
JTLQ01675329.1	Unknown	289	0	0
JTLQ01675330.1	Unknown	289	0.0227739	0.00884469
JTLQ01675331.1	Unknown	289	0	0
JTLQ01675332.1	Unknown	289	0	0
JTLQ01675333.1	Unknown	289	0	0
JTLQ01675334.1	Unknown	289	0	0
JTLQ01675335.1	Unknown	289	0	0
JTLQ01675336.1	Unknown	289	0	0
JTLQ01675337.1	Unknown	289	0	0
JTLQ01675338.1	Unknown	289	0	0
JTLQ01675339.1	Unknown	289	0	0
JTLQ01675340.1	Unknown	289	0	0
JTLQ01675341.1	Unknown	289	0	0
JTLQ01675342.1	Unknown	289	0	0
JTLQ01675343.1	Unknown	289	0	0
JTLQ01675344.1	Unknown	289	0	0
JTLQ01675345.1	Unknown	289	0.0359963	0.0142119
JTLQ01675346.1	Unknown	289	0	0
JTLQ01675347.1	Unknown	289	0	0
JTLQ01675348.1	Unknown	289	0.0331289	0.0316009
JTLQ01675349.1	Unknown	289	0	0
JTLQ01675350.1	Unknown	289	0	0
JTLQ01675351.1	Unknown	289	0	0
JTLQ01675352.1	Unknown	289	0	0
JTLQ01675353.1	Unknown	289	0	0
JTLQ01675354.1	Unknown	289	0.0060126	0
JTLQ01675355.1	Unknown	289	0	0
JTLQ01675356.1	Unknown	289	0	0
JTLQ01675357.1	Unknown	289	0.00951294	0
JTLQ01675358.1	Unknown	289	0	0
JTLQ01675359.1	Unknown	289	0	0
JTLQ01675360.1	Unknown	289	0	0
JTLQ01675361.1	Unknown	289	0	0
JTLQ01675362.1	Unknown	289	0	0
JTLQ01675363.1	Unknown	289	0	0
JTLQ01675364.1	Unknown	289	0	0
JTLQ01675365.1	Unknown	289	0.0532045	0.025563
JTLQ01675366.1	Unknown	289	0	0
JTLQ01675367.1	Unknown	289	0	0
JTLQ01675368.1	Unknown	289	0	0
JTLQ01675369.1	Unknown	289	0	0
JTLQ01675370.1	Unknown	289	0	0
JTLQ01675371.1	Unknown	289	0	0
JTLQ01675372.1	Unknown	289	0	0
JTLQ01675373.1	Unknown	289	0	0
JTLQ01675374.1	Unknown	289	0	0
JTLQ01675375.1	Unknown	289	0.157462	0.114532
JTLQ01675376.1	Unknown	289	0.769495	0.689389
JTLQ01675377.1	Unknown	289	0	0
JTLQ01675378.1	Unknown	289	0	0
JTLQ01675379.1	Unknown	289	0	0
JTLQ01675380.1	Unknown	289	0.518674	0.501441
JTLQ01675381.1	Unknown	289	0	0
JTLQ01675382.1	Unknown	289	0	0
JTLQ01675384.1	Unknown	289	0	0
JTLQ01675385.1	Unknown	289	0	0
JTLQ01675386.1	Unknown	289	0	0
JTLQ01675387.1	Unknown	289	0	0
JTLQ01675388.1	Unknown	289	0.00872713	0
JTLQ01675389.1	Unknown	289	0	0
JTLQ01675390.1	Unknown	289	0	0
JTLQ01675391.1	Unknown	289	0	0
JTLQ01675392.1	Unknown	289	0	0
JTLQ01675393.1	Unknown	289	0	0
JTLQ01675394.1	Unknown	289	0	0
JTLQ01675395.1	Unknown	289	0	0
JTLQ01675396.1	Unknown	289	0	0
JTLQ01675397.1	Unknown	289	0	0
JTLQ01675398.1	Unknown	289	0	0
JTLQ01675399.1	Unknown	289	0	0
JTLQ01675400.1	Unknown	289	0	0
JTLQ01675401.1	Unknown	289	0	0
JTLQ01675402.1	Unknown	289	0.784503	0.589478
JTLQ01675403.1	Unknown	289	0	0
JTLQ01675404.1	Unknown	289	0	0
JTLQ01675405.1	Unknown	289	0	0
JTLQ01675406.1	Unknown	289	0	0
JTLQ01675407.1	Unknown	289	0	0
JTLQ01675408.1	Unknown	289	0	0
JTLQ01675409.1	Unknown	289	0	0
JTLQ01675410.1	Unknown	289	0	0
JTLQ01675411.1	Unknown	289	0	0
JTLQ01675412.1	Unknown	289	0	0
JTLQ01675413.1	Unknown	289	0.0144723	0.0090323
JTLQ01675414.1	Unknown	289	0	0
JTLQ01675415.1	Unknown	289	0	0
JTLQ01675416.1	Unknown	289	0	0
JTLQ01675417.1	Unknown	289	0	0
JTLQ01675418.1	Unknown	289	0	0
JTLQ01675419.1	Unknown	289	0	0
JTLQ01675420.1	Unknown	289	0	0
JTLQ01675421.1	Unknown	289	0	0
JTLQ01675422.1	Unknown	289	0.0233284	0.0344997
JTLQ01675423.1	Unknown	289	0	0
JTLQ01675424.1	Unknown	289	0.0187421	0.0177791
JTLQ01675425.1	Unknown	289	0.0103492	0
JTLQ01675426.1	Unknown	289	0.587325	0.581855
JTLQ01675427.1	Unknown	289	0	0
JTLQ01675428.1	Unknown	289	0.0744729	0.152001
JTLQ01675429.1	Unknown	289	0	0
JTLQ01675430.1	Unknown	289	0	0
JTLQ01675431.1	Unknown	289	0	0
JTLQ01675432.1	Unknown	289	0	0
JTLQ01675433.1	Unknown	289	0	0
JTLQ01675434.1	Unknown	289	0	0
JTLQ01675435.1	Unknown	289	0	0
JTLQ01675436.1	Unknown	289	0	0
JTLQ01675437.1	Unknown	289	0.00651975	0
JTLQ01675438.1	Unknown	289	0	0
JTLQ01675439.1	Unknown	289	0	0
JTLQ01675440.1	Unknown	289	0	0
JTLQ01675441.1	Unknown	289	0	0
JTLQ01675442.1	Unknown	289	0	0
JTLQ01675443.1	Unknown	289	0.0107065	0
JTLQ01675444.1	Unknown	289	0	0
JTLQ01675445.1	Unknown	289	0	0
JTLQ01675446.1	Unknown	289	0	0
JTLQ01675447.1	Unknown	289	0	0
JTLQ01675448.1	Unknown	289	0	0
JTLQ01675449.1	Unknown	289	0	0
JTLQ01675450.1	Unknown	289	0	0
JTLQ01675451.1	Unknown	289	0	0
JTLQ01675452.1	Unknown	289	0	0
JTLQ01675453.1	Unknown	289	0	0
JTLQ01675454.1	Unknown	289	0	0
JTLQ01675455.1	Unknown	289	0.0163618	0
JTLQ01675456.1	Unknown	289	0	0
JTLQ01675457.1	Unknown	289	0.0442182	0.0426065
JTLQ01675458.1	Unknown	289	1.65888	0.590904
JTLQ01675459.1	Unknown	289	0	0
JTLQ01675460.1	Unknown	289	0	0
JTLQ01675461.1	Unknown	289	0	0
JTLQ01675462.1	Unknown	289	0	0
JTLQ01675463.1	Unknown	289	0	0
JTLQ01675464.1	Unknown	289	0	0
JTLQ01675465.1	Unknown	289	0	0
JTLQ01675466.1	Unknown	289	0	0
JTLQ01675467.1	Unknown	289	0	0
JTLQ01675468.1	Unknown	289	0	0
JTLQ01675469.1	Unknown	289	0	0
JTLQ01675470.1	Unknown	289	0	0
JTLQ01675471.1	Unknown	289	0	0
JTLQ01675472.1	Unknown	289	0.693667	0.565217
JTLQ01675473.1	Unknown	289	0	0
JTLQ01675474.1	Unknown	289	0.0124228	0.0496823
JTLQ01675475.1	Unknown	289	0	0
JTLQ01675476.1	Unknown	289	0	0
JTLQ01675477.1	Unknown	289	0	0
JTLQ01675478.1	Unknown	289	0.0458919	0.0831545
JTLQ01675479.1	Unknown	289	0	0
JTLQ01675480.1	Unknown	289	0	0
JTLQ01675482.1	Unknown	289	0	0
JTLQ01675483.1	Unknown	289	0.313334	0.175862
JTLQ01675484.1	Unknown	289	0	0
JTLQ01675485.1	Unknown	289	0	0
JTLQ01675486.1	Unknown	289	0.0103492	0
JTLQ01675487.1	Unknown	289	0	0
JTLQ01675488.1	Unknown	289	0	0
JTLQ01675489.1	Unknown	289	0	0
JTLQ01675490.1	Unknown	289	0	0
JTLQ01675491.1	Unknown	289	0	0
JTLQ01675492.1	Unknown	289	0	0
JTLQ01675493.1	Unknown	289	0	0
JTLQ01675494.1	Unknown	289	0	0
JTLQ01675495.1	Unknown	289	0	0
JTLQ01675496.1	Unknown	289	0	0.0142119
JTLQ01675497.1	Unknown	289	0	0
JTLQ01675498.1	Unknown	289	0	0
JTLQ01675499.1	Unknown	289	0	0
JTLQ01675500.1	Unknown	289	0	0
JTLQ01675501.1	Unknown	289	0	0
JTLQ01675502.1	Unknown	289	0	0
JTLQ01675503.1	Unknown	289	0	0
JTLQ01675504.1	Unknown	289	0	0
JTLQ01675505.1	Unknown	289	0	0
JTLQ01675506.1	Unknown	289	0	0.00877987
JTLQ01675507.1	Unknown	289	0	0
JTLQ01675508.1	Unknown	289	0.00603899	0.00678622
JTLQ01675509.1	Unknown	289	0	0
JTLQ01675510.1	Unknown	289	0	0
JTLQ01675511.1	Unknown	289	0.0438001	0.0713006
JTLQ01675512.1	Unknown	289	0.0136629	0.0527281
JTLQ01675514.1	Unknown	289	0.0248928	0
JTLQ01675515.1	Unknown	289	0	0
JTLQ01675516.1	Unknown	289	0	0
JTLQ01675517.1	Unknown	289	0	0
JTLQ01675518.1	Unknown	289	0	0
JTLQ01675519.1	Unknown	289	0	0
JTLQ01675520.1	Unknown	289	0	0
JTLQ01675521.1	Unknown	289	0	0
JTLQ01675522.1	Unknown	289	0	0
JTLQ01675523.1	Unknown	289	0	0
JTLQ01675524.1	Unknown	289	0	0
JTLQ01675525.1	Unknown	289	0	0
JTLQ01675526.1	Unknown	289	0	0
JTLQ01675527.1	Unknown	289	0	0
JTLQ01675528.1	Unknown	289	0	0
JTLQ01675529.1	Unknown	289	0	0
JTLQ01675530.1	Unknown	289	0	0
JTLQ01675531.1	Unknown	289	0	0
JTLQ01675532.1	Unknown	289	0	0
JTLQ01675533.1	Unknown	289	0	0
JTLQ01675534.1	Unknown	289	0	0
JTLQ01675535.1	Unknown	289	0	0
JTLQ01675536.1	Unknown	289	0	0
JTLQ01675537.1	Unknown	289	1.37794	1.08986
JTLQ01675538.1	Unknown	289	0	0.00559101
JTLQ01675539.1	Unknown	289	0	0
JTLQ01675540.1	Unknown	289	0	0
JTLQ01675541.1	Unknown	289	0	0
JTLQ01675542.1	Unknown	289	0.0125773	0
JTLQ01675543.1	Unknown	289	0	0
JTLQ01675544.1	Unknown	289	0.0136629	0
JTLQ01675545.1	Unknown	289	0	0
JTLQ01675547.1	Unknown	289	0	0
JTLQ01675548.1	Unknown	289	0	0
JTLQ01675549.1	Unknown	289	0	0
JTLQ01675550.1	Unknown	289	0	0
JTLQ01675551.1	Unknown	289	0	0
JTLQ01675552.1	Unknown	289	0.0321196	0
JTLQ01675553.1	Unknown	289	0.111756	0.119536
JTLQ01675554.1	Unknown	289	0	0
JTLQ01675555.1	Unknown	289	0	0
JTLQ01675556.1	Unknown	289	0	0
JTLQ01675557.1	Unknown	289	0	0
JTLQ01675558.1	Unknown	289	0	0
JTLQ01675559.1	Unknown	289	0	0
JTLQ01675560.1	Unknown	289	0	0
JTLQ01675561.1	Unknown	289	0	0
JTLQ01675562.1	Unknown	289	0	0
JTLQ01675563.1	Unknown	289	0	0
JTLQ01675564.1	Unknown	289	0	0
JTLQ01675565.1	Unknown	289	0	0
JTLQ01675566.1	Unknown	289	0.0435119	0.00622067
JTLQ01675567.1	Unknown	289	0.0409609	0.0266366
JTLQ01675568.1	Unknown	289	0	0
JTLQ01675569.1	Unknown	289	0	0
JTLQ01675570.1	Unknown	289	0	0
JTLQ01675571.1	Unknown	289	0.0656782	0.10102
JTLQ01675572.1	Unknown	289	0	0.192145
JTLQ01675573.1	Unknown	289	0	0
JTLQ01675574.1	Unknown	289	0	0
JTLQ01675575.1	Unknown	289	0	0
JTLQ01675576.1	Unknown	289	0	0
JTLQ01675577.1	Unknown	289	1.22161	1.2125
JTLQ01675578.1	Unknown	289	0	0
JTLQ01675579.1	Unknown	289	0	0
JTLQ01675580.1	Unknown	289	0	0
JTLQ01675581.1	Unknown	289	0	0
JTLQ01675582.1	Unknown	289	0	0
JTLQ01675583.1	Unknown	289	0	0
JTLQ01675584.1	Unknown	289	0	0
JTLQ01675585.1	Unknown	289	0	0
JTLQ01675586.1	Unknown	289	0.00891598	0.408449
JTLQ01675587.1	Unknown	289	0	0
JTLQ01675588.1	Unknown	289	0	0
JTLQ01675589.1	Unknown	289	0	0
JTLQ01675590.1	Unknown	289	0	0
JTLQ01675591.1	Unknown	289	0	0
JTLQ01675592.1	Unknown	289	0	0
JTLQ01675593.1	Unknown	289	0	0
JTLQ01675594.1	Unknown	289	0	0
JTLQ01675595.1	Unknown	289	0	0
JTLQ01675596.1	Unknown	289	0.0173907	0
JTLQ01675597.1	Unknown	289	0	0
JTLQ01675598.1	Unknown	289	0.04638	0.0918553
JTLQ01675599.1	Unknown	289	0.237108	0.161144
JTLQ01675600.1	Unknown	289	0	0
JTLQ01675601.1	Unknown	289	0.212957	0.447183
JTLQ01675602.1	Unknown	289	0.267247	0.229365
JTLQ01675603.1	Unknown	289	0	0
JTLQ01675604.1	Unknown	289	0	0
JTLQ01675605.1	Unknown	289	0	0
JTLQ01675606.1	Unknown	289	0	0
JTLQ01675607.1	Unknown	289	0	0
JTLQ01675608.1	Unknown	289	0.0987868	0.176697
JTLQ01675609.1	Unknown	289	0	0
JTLQ01675610.1	Unknown	289	0	0
JTLQ01675611.1	Unknown	289	0	0
JTLQ01675612.1	Unknown	289	0	0
JTLQ01675613.1	Unknown	289	0	0
JTLQ01675614.1	Unknown	289	0	0
JTLQ01675615.1	Unknown	289	0	0
JTLQ01675616.1	Unknown	289	0	0
JTLQ01675617.1	Unknown	289	0	0
JTLQ01675618.1	Unknown	289	0	0
JTLQ01675619.1	Unknown	289	0	0
JTLQ01675620.1	Unknown	289	0	0
JTLQ01675621.1	Unknown	289	0.0217551	0.00992519
JTLQ01675622.1	Unknown	289	0.866068	0.939617
JTLQ01675623.1	Unknown	289	0	0
JTLQ01675624.1	Unknown	289	0	0
JTLQ01675625.1	Unknown	289	0	0
JTLQ01675626.1	Unknown	289	0	0
JTLQ01675627.1	Unknown	289	0	0
JTLQ01675628.1	Unknown	289	0	0
JTLQ01675629.1	Unknown	289	0	0
JTLQ01675630.1	Unknown	289	0.0136629	0
JTLQ01675631.1	Unknown	289	0	0
JTLQ01675632.1	Unknown	289	0.0946974	0.113703
JTLQ01675633.1	Unknown	289	0	0
JTLQ01675634.1	Unknown	289	0	0
JTLQ01675635.1	Unknown	289	0	0
JTLQ01675636.1	Unknown	289	0	0
JTLQ01675637.1	Unknown	289	0	0
JTLQ01675638.1	Unknown	289	0	0
JTLQ01675639.1	Unknown	289	0	0
JTLQ01675640.1	Unknown	289	0	0
JTLQ01675642.1	Unknown	289	0.340349	0.424609
JTLQ01675643.1	Unknown	289	0	0
JTLQ01675644.1	Unknown	289	0	0
JTLQ01675645.1	Unknown	289	0	0
JTLQ01675646.1	Unknown	289	0	0
JTLQ01675647.1	Unknown	289	0.0068164	0
JTLQ01675648.1	Unknown	289	0	0
JTLQ01675649.1	Unknown	289	0	0
JTLQ01675650.1	Unknown	289	0	0
JTLQ01675651.1	Unknown	289	0	0
JTLQ01675653.1	Unknown	289	0	0
JTLQ01675654.1	Unknown	289	0	0
JTLQ01675655.1	Unknown	289	0	0
JTLQ01675656.1	Unknown	289	0	0
JTLQ01675657.1	Unknown	289	0	0
JTLQ01675658.1	Unknown	289	0	0
JTLQ01675659.1	Unknown	289	0	0
JTLQ01675660.1	Unknown	289	0	0
JTLQ01675661.1	Unknown	289	0	0
JTLQ01675662.1	Unknown	289	0.0224553	0.0029164
JTLQ01675663.1	Unknown	289	0	0
JTLQ01675664.1	Unknown	289	0.287274	0.0614171
JTLQ01675665.1	Unknown	289	0	0
JTLQ01675666.1	Unknown	289	0	0
JTLQ01675667.1	Unknown	289	0	0
JTLQ01675668.1	Unknown	289	0	0
JTLQ01675669.1	Unknown	289	0.515056	0.921524
JTLQ01675670.1	Unknown	289	0.0905994	0.24911
JTLQ01675671.1	Unknown	289	0	0
JTLQ01675672.1	Unknown	289	0	0
JTLQ01675673.1	Unknown	289	0.0317441	0.0432939
JTLQ01675674.1	Unknown	289	0	0
JTLQ01675675.1	Unknown	289	0	0
JTLQ01675676.1	Unknown	289	0	0
JTLQ01675677.1	Unknown	289	0	0
JTLQ01675678.1	Unknown	289	0	0
JTLQ01675679.1	Unknown	289	0	0
JTLQ01675680.1	Unknown	289	0	0
JTLQ01675681.1	Unknown	289	0	0
JTLQ01675682.1	Unknown	289	0	0
JTLQ01675683.1	Unknown	289	0.0202195	0.00559101
JTLQ01675684.1	Unknown	289	0	0
JTLQ01675685.1	Unknown	289	2.27323	1.53203
JTLQ01675687.1	Unknown	289	0	0
JTLQ01675688.1	Unknown	289	0	0
JTLQ01675689.1	Unknown	289	0	0
JTLQ01675690.1	Unknown	289	0.284268	0.169367
JTLQ01675691.1	Unknown	289	0	0
JTLQ01675692.1	Unknown	289	0	0
JTLQ01675693.1	Unknown	289	0	0
JTLQ01675694.1	Unknown	289	0	0
JTLQ01675695.1	Unknown	289	0.0573405	0.124002
JTLQ01675696.1	Unknown	289	0	0
JTLQ01675697.1	Unknown	289	0	0
JTLQ01675698.1	Unknown	289	0	0
JTLQ01675699.1	Unknown	289	0	0
JTLQ01675700.1	Unknown	289	0	0
JTLQ01675701.1	Unknown	289	0	0
JTLQ01675702.1	Unknown	289	0	0
JTLQ01675703.1	Unknown	289	0	0
JTLQ01675704.1	Unknown	289	0	0
JTLQ01675705.1	Unknown	289	0	0
JTLQ01675706.1	Unknown	289	0	0
JTLQ01675707.1	Unknown	289	0	0
JTLQ01675708.1	Unknown	289	0	0
JTLQ01675709.1	Unknown	289	0	0
JTLQ01675710.1	Unknown	289	0	0
JTLQ01675711.1	Unknown	289	0	0
JTLQ01675712.1	Unknown	289	0	0
JTLQ01675714.1	Unknown	289	0	0.0237094
JTLQ01675715.1	Unknown	289	0	0
JTLQ01675716.1	Unknown	289	0	0
JTLQ01675717.1	Unknown	289	0.0428792	0
JTLQ01675718.1	Unknown	289	0	0
JTLQ01675719.1	Unknown	289	0	0
JTLQ01675720.1	Unknown	289	0	0.0214765
JTLQ01675721.1	Unknown	289	0	0
JTLQ01675722.1	Unknown	289	0	0
JTLQ01675724.1	Unknown	289	0	0
JTLQ01675725.1	Unknown	289	0.0261496	0.00745722
JTLQ01675726.1	Unknown	289	0	0
JTLQ01675727.1	Unknown	289	0	0
JTLQ01675729.1	Unknown	289	0	0
JTLQ01675730.1	Unknown	289	0	0
JTLQ01675731.1	Unknown	289	0	0
JTLQ01675732.1	Unknown	289	0	0
JTLQ01675733.1	Unknown	289	0	0
JTLQ01675734.1	Unknown	289	0	0
JTLQ01675735.1	Unknown	289	0	0
JTLQ01675736.1	Unknown	289	0.326827	0.325063
JTLQ01675737.1	Unknown	289	0	0
JTLQ01675738.1	Unknown	289	0	0
JTLQ01675739.1	Unknown	289	0	0
JTLQ01675740.1	Unknown	289	0	0
JTLQ01675741.1	Unknown	289	0	0
JTLQ01675742.1	Unknown	289	0	0
JTLQ01675743.1	Unknown	289	0	0
JTLQ01675744.1	Unknown	289	0	0
JTLQ01675745.1	Unknown	289	0	0
JTLQ01675746.1	Unknown	289	0	0
JTLQ01675747.1	Unknown	289	0	0
JTLQ01675748.1	Unknown	289	0	0
JTLQ01675749.1	Unknown	289	0	0
JTLQ01675750.1	Unknown	289	0	0
JTLQ01675751.1	Unknown	289	0	0
JTLQ01675752.1	Unknown	289	0	0
JTLQ01675753.1	Unknown	289	0	0
JTLQ01675754.1	Unknown	289	0	0
JTLQ01675755.1	Unknown	289	0	0
JTLQ01675756.1	Unknown	289	0	0
JTLQ01675757.1	Unknown	289	0	0
JTLQ01675758.1	Unknown	289	0	0
JTLQ01675759.1	Unknown	289	0	0
JTLQ01675760.1	Unknown	289	0	0
JTLQ01675761.1	Unknown	289	0	0
JTLQ01675762.1	Unknown	289	0	0.0143769
JTLQ01675763.1	Unknown	289	1.32941	1.89943
JTLQ01675764.1	Unknown	289	0	0
JTLQ01675765.1	Unknown	289	0	0
JTLQ01675766.1	Unknown	289	0	0
JTLQ01675767.1	Unknown	289	0	0
JTLQ01675768.1	Unknown	289	0	0
JTLQ01675769.1	Unknown	289	0	0
JTLQ01675770.1	Unknown	289	0	0
JTLQ01675771.1	Unknown	289	0	0.0357486
JTLQ01675772.1	Unknown	289	0	0
JTLQ01675773.1	Unknown	289	0	0
JTLQ01675774.1	Unknown	289	0.097972	0.0659024
JTLQ01675775.1	Unknown	289	0.149171	0.19051
JTLQ01675776.1	Unknown	289	0	0
JTLQ01675777.1	Unknown	289	0	0
JTLQ01675778.1	Unknown	289	0	0
JTLQ01675779.1	Unknown	289	1.81394	0.99952
JTLQ01675780.1	Unknown	289	0	0
JTLQ01675781.1	Unknown	289	0	0
JTLQ01675782.1	Unknown	289	0	0.0029164
JTLQ01675783.1	Unknown	289	0	0
JTLQ01675784.1	Unknown	289	0	0
JTLQ01675785.1	Unknown	289	0.0165644	0.00602699
JTLQ01675786.1	Unknown	289	0	0
JTLQ01675787.1	Unknown	289	0.139931	0.172315
JTLQ01675788.1	Unknown	289	0	0
JTLQ01675789.1	Unknown	289	0	0
JTLQ01675790.1	Unknown	289	0	0
JTLQ01675791.1	Unknown	289	0	0
JTLQ01675792.1	Unknown	289	0.0250758	0.0431912
JTLQ01675793.1	Unknown	289	0	0
JTLQ01675794.1	Unknown	289	0	0
JTLQ01675795.1	Unknown	289	0	0
JTLQ01675796.1	Unknown	289	0	0
JTLQ01675797.1	Unknown	289	0	0
JTLQ01675798.1	Unknown	289	0.375944	0.26487
JTLQ01675799.1	Unknown	289	0	0
JTLQ01675800.1	Unknown	289	0	0
JTLQ01675801.1	Unknown	289	0	0
JTLQ01675802.1	Unknown	289	0	0
JTLQ01675803.1	Unknown	289	0	0
JTLQ01675804.1	Unknown	289	0	0
JTLQ01675805.1	Unknown	289	0	0
JTLQ01675806.1	Unknown	289	0.108992	0.191886
JTLQ01675807.1	Unknown	289	0	0
JTLQ01675808.1	Unknown	289	0	0
JTLQ01675809.1	Unknown	289	0	0
JTLQ01675810.1	Unknown	289	0	0
JTLQ01675811.1	Unknown	289	0	0
JTLQ01675812.1	Unknown	289	0	0
JTLQ01675813.1	Unknown	289	0.226053	0.0761933
JTLQ01675814.1	Unknown	289	0	0
JTLQ01675815.1	Unknown	289	0	0
JTLQ01675816.1	Unknown	289	0	0
JTLQ01675817.1	Unknown	289	0	0
JTLQ01675818.1	Unknown	289	0	0.147774
JTLQ01675819.1	Unknown	289	0	0
JTLQ01675820.1	Unknown	289	0	0
JTLQ01675821.1	Unknown	289	0	0
JTLQ01675822.1	Unknown	289	0.0463082	0.014766
JTLQ01675823.1	Unknown	289	0	0
JTLQ01675824.1	Unknown	289	0	0
JTLQ01675825.1	Unknown	289	0	0
JTLQ01675826.1	Unknown	289	0	0
JTLQ01675827.1	Unknown	289	0.337293	0.312092
JTLQ01675828.1	Unknown	289	0	0
JTLQ01675829.1	Unknown	289	0	0
JTLQ01675830.1	Unknown	289	0	0
JTLQ01675831.1	Unknown	289	0	0
JTLQ01675832.1	Unknown	289	0.00651975	0.0167824
JTLQ01675833.1	Unknown	289	0	0.0029164
JTLQ01675834.1	Unknown	289	0.0206983	0.025918
JTLQ01675835.1	Unknown	289	0.0333384	0.016773
JTLQ01675836.1	Unknown	289	0	0
JTLQ01675837.1	Unknown	289	0	0
JTLQ01675838.1	Unknown	289	0	0
JTLQ01675839.1	Unknown	289	0.322775	0.313471
JTLQ01675840.1	Unknown	289	0	0
JTLQ01675841.1	Unknown	289	0	0
JTLQ01675842.1	Unknown	289	0	0
JTLQ01675843.1	Unknown	289	0.206126	0.230632
JTLQ01675844.1	Unknown	289	0	0
JTLQ01675845.1	Unknown	289	0	0
JTLQ01675846.1	Unknown	289	0	0
JTLQ01675847.1	Unknown	289	0	0
JTLQ01675848.1	Unknown	289	0	0
JTLQ01675849.1	Unknown	289	0	0
JTLQ01675850.1	Unknown	289	0	0
JTLQ01675851.1	Unknown	289	0.00651975	0
JTLQ01675852.1	Unknown	289	0	0
JTLQ01675853.1	Unknown	289	0	0
JTLQ01675854.1	Unknown	289	0	0
JTLQ01675855.1	Unknown	289	0	0
JTLQ01675856.1	Unknown	289	0.0366353	0
JTLQ01675857.1	Unknown	289	0	0
JTLQ01675858.1	Unknown	289	0	0
JTLQ01675859.1	Unknown	289	0	0
JTLQ01675861.1	Unknown	289	0	0
JTLQ01675862.1	Unknown	289	0	0
JTLQ01675863.1	Unknown	289	0	0
JTLQ01675864.1	Unknown	289	0	0
JTLQ01675865.1	Unknown	289	0	0
JTLQ01675866.1	Unknown	289	0	0
JTLQ01675867.1	Unknown	289	0	0
JTLQ01675868.1	Unknown	289	0	0
JTLQ01675869.1	Unknown	289	0	0
JTLQ01675870.1	Unknown	289	0	0
JTLQ01675871.1	Unknown	289	0	0
JTLQ01675872.1	Unknown	289	0	0
JTLQ01675873.1	Unknown	289	0	0
JTLQ01675874.1	Unknown	289	0	0
JTLQ01675875.1	Unknown	289	0	0
JTLQ01675876.1	Unknown	289	0	0
JTLQ01675877.1	Unknown	289	0	0
JTLQ01675878.1	Unknown	289	0	0
JTLQ01675879.1	Unknown	289	0	0
JTLQ01675880.1	Unknown	289	0	0.0143927
JTLQ01675881.1	Unknown	289	0	0
JTLQ01675882.1	Unknown	289	0	0
JTLQ01675883.1	Unknown	289	0	0
JTLQ01675884.1	Unknown	289	0	0
JTLQ01675885.1	Unknown	289	0	0
JTLQ01675886.1	Unknown	289	0	0
JTLQ01675887.1	Unknown	289	0	0
JTLQ01675888.1	Unknown	289	0	0
JTLQ01675889.1	Unknown	289	0	0
JTLQ01675890.1	Unknown	289	0.697569	0.733868
JTLQ01675891.1	Unknown	289	0	0
JTLQ01675892.1	Unknown	289	0	0
JTLQ01675893.1	Unknown	289	0	0
JTLQ01675894.1	Unknown	289	0	0
JTLQ01675895.1	Unknown	289	0	0
JTLQ01675896.1	Unknown	289	0	0
JTLQ01675897.1	Unknown	289	0	0
JTLQ01675898.1	Unknown	289	0	0
JTLQ01675899.1	Unknown	289	0.00480119	0.0084848
JTLQ01675900.1	Unknown	289	0	0
JTLQ01675901.1	Unknown	289	0	0
JTLQ01675902.1	Unknown	289	0	0
JTLQ01675903.1	Unknown	289	0	0
JTLQ01675904.1	Unknown	289	0	0
JTLQ01675905.1	Unknown	289	0	0
JTLQ01675906.1	Unknown	289	0	0
JTLQ01675907.1	Unknown	289	0	0
JTLQ01675908.1	Unknown	289	0	0
JTLQ01675909.1	Unknown	289	0	0
JTLQ01675910.1	Unknown	289	0	0
JTLQ01675911.1	Unknown	289	0	0
JTLQ01675912.1	Unknown	289	0	0
JTLQ01675913.1	Unknown	289	0	0
JTLQ01675914.1	Unknown	289	0	0
JTLQ01675915.1	Unknown	289	0	0
JTLQ01675916.1	Unknown	289	0	0
JTLQ01675917.1	Unknown	289	0	0
JTLQ01675918.1	Unknown	289	0	0
JTLQ01675919.1	Unknown	289	0	0
JTLQ01675920.1	Unknown	289	0	0
JTLQ01675921.1	Unknown	289	0	0
JTLQ01675922.1	Unknown	289	0	0.0290175
JTLQ01675923.1	Unknown	289	0	0
JTLQ01675924.1	Unknown	289	0	0
JTLQ01675925.1	Unknown	289	0	0
JTLQ01675926.1	Unknown	289	0.351975	0.424307
JTLQ01675927.1	Unknown	289	0	0
JTLQ01675928.1	Unknown	289	0	0
JTLQ01675929.1	Unknown	289	0	0
JTLQ01675930.1	Unknown	289	0.244676	0.245846
JTLQ01675931.1	Unknown	289	0	0
JTLQ01675932.1	Unknown	289	0	0
JTLQ01675934.1	Unknown	289	0	0
JTLQ01675935.1	Unknown	289	0	0
JTLQ01675936.1	Unknown	289	0	0
JTLQ01675937.1	Unknown	289	0	0
JTLQ01675938.1	Unknown	289	0	0
JTLQ01675939.1	Unknown	289	0.392027	0.385648
JTLQ01675940.1	Unknown	289	0	0.0130231
JTLQ01675941.1	Unknown	289	0	0
JTLQ01675942.1	Unknown	289	0.314993	0.273415
JTLQ01675943.1	Unknown	289	0	0
JTLQ01675944.1	Unknown	289	0	0
JTLQ01675945.1	Unknown	289	0.0884983	0.0640425
JTLQ01675946.1	Unknown	289	0	0
JTLQ01675947.1	Unknown	289	0	0
JTLQ01675948.1	Unknown	289	0	0
JTLQ01675949.1	Unknown	289	0	0.0123784
JTLQ01675950.1	Unknown	289	0	0
JTLQ01675951.1	Unknown	289	0	0
JTLQ01675952.1	Unknown	289	0	0
JTLQ01675953.1	Unknown	289	0	0
JTLQ01675954.1	Unknown	289	0	0
JTLQ01675955.1	Unknown	289	0.00603899	0.0320565
JTLQ01675956.1	Unknown	289	0.151237	0.0430993
JTLQ01675957.1	Unknown	289	0	0
JTLQ01675958.1	Unknown	289	0	0
JTLQ01675959.1	Unknown	289	0	0
JTLQ01675960.1	Unknown	289	0.161652	0.116016
JTLQ01675961.1	Unknown	289	0	0
JTLQ01675962.1	Unknown	289	0.536721	0.419689
JTLQ01675963.1	Unknown	289	0	0
JTLQ01675964.1	Unknown	289	0	0.00834987
JTLQ01675965.1	Unknown	289	0	0
JTLQ01675966.1	Unknown	289	0	0
JTLQ01675967.1	Unknown	289	0	0
JTLQ01675969.1	Unknown	289	0	0
JTLQ01675970.1	Unknown	289	0	0
JTLQ01675971.1	Unknown	289	0	0
JTLQ01675972.1	Unknown	289	0	0
JTLQ01675973.1	Unknown	289	0.0674254	0.0236683
JTLQ01675974.1	Unknown	289	0	0
JTLQ01675975.1	Unknown	289	0	0
JTLQ01675976.1	Unknown	289	0	0
JTLQ01675977.1	Unknown	289	0	0
JTLQ01675978.1	Unknown	289	0	0
JTLQ01675979.1	Unknown	289	0	0
JTLQ01675980.1	Unknown	289	0	0
JTLQ01675981.1	Unknown	289	0.0100258	0.0066257
JTLQ01675982.1	Unknown	289	0	0
JTLQ01675983.1	Unknown	289	0	0
JTLQ01675984.1	Unknown	289	0	0
JTLQ01675985.1	Unknown	289	0	0
JTLQ01675986.1	Unknown	289	0	0
JTLQ01675987.1	Unknown	289	0	0
JTLQ01675988.1	Unknown	289	0	0
JTLQ01675989.1	Unknown	289	0	0
JTLQ01675990.1	Unknown	289	0	0
JTLQ01675991.1	Unknown	289	0.0377343	0.0350281
JTLQ01675992.1	Unknown	289	0	0
JTLQ01675993.1	Unknown	289	0	0
JTLQ01675994.1	Unknown	289	0.00480119	0.0125577
JTLQ01675995.1	Unknown	289	0	0
JTLQ01675996.1	Unknown	289	0	0
JTLQ01675997.1	Unknown	289	0	0
JTLQ01675998.1	Unknown	289	0	0
JTLQ01675999.1	Unknown	289	0	0
JTLQ01676000.1	Unknown	289	0	0
JTLQ01676001.1	Unknown	289	0	0
JTLQ01676002.1	Unknown	289	0.661325	0.62652
JTLQ01676003.1	Unknown	289	0	0
JTLQ01676004.1	Unknown	289	0.0683144	0
JTLQ01676005.1	Unknown	289	0	0
JTLQ01676006.1	Unknown	289	0	0
JTLQ01676007.1	Unknown	289	0	0
JTLQ01676008.1	Unknown	289	0	0
JTLQ01676009.1	Unknown	289	0	0
JTLQ01676010.1	Unknown	289	0	0
JTLQ01676011.1	Unknown	289	0.0060126	0.0398711
JTLQ01676012.1	Unknown	289	0	0
JTLQ01676013.1	Unknown	289	0	0
JTLQ01676014.1	Unknown	289	0	0
JTLQ01676015.1	Unknown	289	0	0
JTLQ01676016.1	Unknown	289	0	0
JTLQ01676017.1	Unknown	289	0	0
JTLQ01676018.1	Unknown	289	0	0
JTLQ01676019.1	Unknown	289	0	0
JTLQ01676020.1	Unknown	289	0	0
JTLQ01676021.1	Unknown	289	0	0
JTLQ01676022.1	Unknown	289	0	0
JTLQ01676023.1	Unknown	289	0	0
JTLQ01676024.1	Unknown	289	0	0
JTLQ01676025.1	Unknown	289	0	0
JTLQ01676026.1	Unknown	289	0	0
JTLQ01676027.1	Unknown	289	0	0
JTLQ01676028.1	Unknown	289	0	0
JTLQ01676029.1	Unknown	289	0	0
JTLQ01676030.1	Unknown	289	0	0
JTLQ01676031.1	Unknown	289	0	0
JTLQ01676032.1	Unknown	289	0.212129	0.321816
JTLQ01676033.1	Unknown	289	0	0
JTLQ01676034.1	Unknown	289	0	0
JTLQ01676035.1	Unknown	289	0	0
JTLQ01676036.1	Unknown	289	0	0
JTLQ01676037.1	Unknown	289	0	0
JTLQ01676038.1	Unknown	289	0	0
JTLQ01676039.1	Unknown	289	0	0
JTLQ01676040.1	Unknown	289	0	0
JTLQ01676041.1	Unknown	289	0	0
JTLQ01676042.1	Unknown	289	0	0
JTLQ01676043.1	Unknown	289	0	0
JTLQ01676044.1	Unknown	289	0	0
JTLQ01676045.1	Unknown	289	0	0.00760702
JTLQ01676046.1	Unknown	289	0	0
JTLQ01676047.1	Unknown	289	0	0
JTLQ01676048.1	Unknown	289	0	0.00985032
JTLQ01676049.1	Unknown	289	0	0
JTLQ01676050.1	Unknown	289	0	0
JTLQ01676051.1	Unknown	289	0.0695492	0.0437419
JTLQ01676052.1	Unknown	289	0	0
JTLQ01676053.1	Unknown	289	0	0
JTLQ01676054.1	Unknown	289	0	0
JTLQ01676055.1	Unknown	289	0.0107065	0
JTLQ01676056.1	Unknown	289	0	0
JTLQ01676057.1	Unknown	289	0.0196038	0.00715883
JTLQ01676058.1	Unknown	289	0	0
JTLQ01676059.1	Unknown	289	0	0
JTLQ01676060.1	Unknown	289	0	0
JTLQ01676061.1	Unknown	289	0	0
JTLQ01676062.1	Unknown	289	0	0
JTLQ01676063.1	Unknown	289	0	0
JTLQ01676064.1	Unknown	289	0	0
JTLQ01676065.1	Unknown	289	0	0
JTLQ01676066.1	Unknown	289	0	0
JTLQ01676067.1	Unknown	289	0	0
JTLQ01676068.1	Unknown	289	0	0
JTLQ01676069.1	Unknown	289	0	0
JTLQ01676070.1	Unknown	289	0	0.00961894
JTLQ01676071.1	Unknown	289	0	0
JTLQ01676072.1	Unknown	289	0	0
JTLQ01676073.1	Unknown	289	0	0
JTLQ01676074.1	Unknown	289	0	0
JTLQ01676075.1	Unknown	289	0	0
JTLQ01676076.1	Unknown	289	0.544522	0.468063
JTLQ01676077.1	Unknown	289	0	0
JTLQ01676078.1	Unknown	289	0	0
JTLQ01676079.1	Unknown	289	0	0
JTLQ01676080.1	Unknown	289	0	0
JTLQ01676081.1	Unknown	289	0	0
JTLQ01676082.1	Unknown	289	0	0
JTLQ01676083.1	Unknown	289	0	0
JTLQ01676084.1	Unknown	289	0	0
JTLQ01676085.1	Unknown	289	0	0
JTLQ01676086.1	Unknown	289	0	0
JTLQ01676087.1	Unknown	289	0.326995	0.104631
JTLQ01676088.1	Unknown	289	0.532612	0.34919
JTLQ01676089.1	Unknown	289	0	0
JTLQ01676090.1	Unknown	289	0	0
JTLQ01676091.1	Unknown	289	0	0
JTLQ01676092.1	Unknown	289	0.0785883	0.0469072
JTLQ01676093.1	Unknown	289	0	0
JTLQ01676094.1	Unknown	289	0.146316	0.0588148
JTLQ01676095.1	Unknown	289	0	0
JTLQ01676096.1	Unknown	289	0	0
JTLQ01676097.1	Unknown	289	0	0
JTLQ01676098.1	Unknown	289	0	0.00542209
JTLQ01676099.1	Unknown	289	0	0
JTLQ01676100.1	Unknown	289	0	0
JTLQ01676101.1	Unknown	289	0	0
JTLQ01676102.1	Unknown	289	0	0
JTLQ01676103.1	Unknown	289	0	0
JTLQ01676105.1	Unknown	289	0	0
JTLQ01676106.1	Unknown	289	0	0
JTLQ01676107.1	Unknown	289	0	0
JTLQ01676108.1	Unknown	289	0.160978	0.107357
JTLQ01676109.1	Unknown	289	0	0
JTLQ01676110.1	Unknown	289	0.0479986	0
JTLQ01676111.1	Unknown	289	0	0
JTLQ01676112.1	Unknown	289	0	0
JTLQ01676113.1	Unknown	289	0	0
JTLQ01676114.1	Unknown	289	0	0
JTLQ01676115.1	Unknown	289	0.612026	0.498399
JTLQ01676116.1	Unknown	289	0	0
JTLQ01676117.1	Unknown	289	0	0
JTLQ01676118.1	Unknown	289	0	0
JTLQ01676119.1	Unknown	289	0	0
JTLQ01676120.1	Unknown	289	0	0
JTLQ01676121.1	Unknown	289	0	0
JTLQ01676122.1	Unknown	289	0	0.0316009
JTLQ01676123.1	Unknown	289	0	0
JTLQ01676124.1	Unknown	289	0	0
JTLQ01676125.1	Unknown	289	2.07694	2.38285
JTLQ01676126.1	Unknown	289	0	0
JTLQ01676127.1	Unknown	289	0	0
JTLQ01676128.1	Unknown	289	0	0
JTLQ01676129.1	Unknown	289	0	0
JTLQ01676130.1	Unknown	289	0	0
JTLQ01676131.1	Unknown	289	0	0
JTLQ01676132.1	Unknown	289	0	0.0074065
JTLQ01676133.1	Unknown	289	0	0
JTLQ01676134.1	Unknown	289	0	0
JTLQ01676135.1	Unknown	289	0.111768	0.135905
JTLQ01676136.1	Unknown	289	0	0
JTLQ01676137.1	Unknown	289	0	0
JTLQ01676138.1	Unknown	289	0	0
JTLQ01676139.1	Unknown	289	0	0
JTLQ01676140.1	Unknown	289	0	0
JTLQ01676141.1	Unknown	289	0.515712	0.525551
JTLQ01676142.1	Unknown	289	0	0
JTLQ01676143.1	Unknown	289	0	0
JTLQ01676144.1	Unknown	289	0	0
JTLQ01676145.1	Unknown	289	0	0
JTLQ01676146.1	Unknown	289	0	0
JTLQ01676147.1	Unknown	289	0	0
JTLQ01676148.1	Unknown	289	0	0
JTLQ01676149.1	Unknown	289	0	0
JTLQ01676150.1	Unknown	289	0	0
JTLQ01676151.1	Unknown	289	0	0
JTLQ01676152.1	Unknown	289	0	0
JTLQ01676153.1	Unknown	289	0	0
JTLQ01676154.1	Unknown	289	0	0
JTLQ01676155.1	Unknown	289	0	0
JTLQ01676156.1	Unknown	289	0	0
JTLQ01676157.1	Unknown	289	0	0
JTLQ01676158.1	Unknown	289	0.229061	0.620826
JTLQ01676159.1	Unknown	289	0	0
JTLQ01676160.1	Unknown	289	0	0
JTLQ01676161.1	Unknown	289	0	0.0270969
JTLQ01676162.1	Unknown	289	0	0
JTLQ01676163.1	Unknown	289	0	0
JTLQ01676164.1	Unknown	289	0	0.0158011
JTLQ01676165.1	Unknown	289	0	0
JTLQ01676166.1	Unknown	289	0	0
JTLQ01676167.1	Unknown	289	0	0
JTLQ01676168.1	Unknown	289	0.0120252	0.039778
JTLQ01676169.1	Unknown	289	0	0
JTLQ01676170.1	Unknown	289	0	0
JTLQ01676171.1	Unknown	289	0	0
JTLQ01676172.1	Unknown	289	0	0
JTLQ01676173.1	Unknown	289	0	0
JTLQ01676174.1	Unknown	289	0.0319641	0.0187944
JTLQ01676175.1	Unknown	289	0	0.0130231
JTLQ01676176.1	Unknown	289	0	0
JTLQ01676177.1	Unknown	289	0	0
JTLQ01676178.1	Unknown	289	0	0
JTLQ01676179.1	Unknown	289	0	0
JTLQ01676180.1	Unknown	289	0	0
JTLQ01676181.1	Unknown	289	0	0
JTLQ01676182.1	Unknown	289	0	0
JTLQ01676183.1	Unknown	289	0	0
JTLQ01676184.1	Unknown	289	0	0
JTLQ01676185.1	Unknown	289	0	0
JTLQ01676186.1	Unknown	289	0	0
JTLQ01676187.1	Unknown	289	0	0
JTLQ01676188.1	Unknown	289	0	0
JTLQ01676189.1	Unknown	289	0	0
JTLQ01676190.1	Unknown	289	0	0
JTLQ01676191.1	Unknown	289	0	0
JTLQ01676192.1	Unknown	289	0	0.0029164
JTLQ01676193.1	Unknown	289	0	0
JTLQ01676194.1	Unknown	289	0	0
JTLQ01676195.1	Unknown	289	0	0
JTLQ01676196.1	Unknown	289	0	0
JTLQ01676197.1	Unknown	290	0.0226323	0.0116464
JTLQ01676198.1	Unknown	290	0.0126219	0.0582719
JTLQ01676199.1	Unknown	290	0	0
JTLQ01676200.1	Unknown	290	0.103158	0.101314
JTLQ01676201.1	Unknown	290	0	0
JTLQ01676202.1	Unknown	290	0	0
JTLQ01676203.1	Unknown	290	0	0
JTLQ01676204.1	Unknown	290	0	0
JTLQ01676205.1	Unknown	290	0	0
JTLQ01676206.1	Unknown	290	0	0
JTLQ01676207.1	Unknown	290	0	0
JTLQ01676208.1	Unknown	290	0	0
JTLQ01676209.1	Unknown	290	0	0
JTLQ01676210.1	Unknown	290	0	0
JTLQ01676211.1	Unknown	290	0	0
JTLQ01676212.1	Unknown	290	0	0
JTLQ01676213.1	Unknown	290	0	0.0232502
JTLQ01676214.1	Unknown	290	0	0
JTLQ01676215.1	Unknown	290	0	0
JTLQ01676217.1	Unknown	290	0	0
JTLQ01676218.1	Unknown	290	0	0
JTLQ01676219.1	Unknown	290	0	0
JTLQ01676220.1	Unknown	290	0	0
JTLQ01676221.1	Unknown	290	0	0
JTLQ01676222.1	Unknown	290	0	0.00992519
JTLQ01676223.1	Unknown	290	0	0
JTLQ01676224.1	Unknown	290	0	0
JTLQ01676225.1	Unknown	290	0	0
JTLQ01676227.1	Unknown	290	0	0
JTLQ01676228.1	Unknown	290	0.906965	0.831412
JTLQ01676229.1	Unknown	290	0	0
JTLQ01676230.1	Unknown	290	0	0
JTLQ01676231.1	Unknown	290	0	0
JTLQ01676232.1	Unknown	290	0	0
JTLQ01676233.1	Unknown	290	0	0
JTLQ01676234.1	Unknown	290	0	0
JTLQ01676235.1	Unknown	290	0	0
JTLQ01676236.1	Unknown	290	0	0
JTLQ01676237.1	Unknown	290	0	0
JTLQ01676238.1	Unknown	290	0	0
JTLQ01676239.1	Unknown	290	0	0
JTLQ01676240.1	Unknown	290	0	0
JTLQ01676241.1	Unknown	290	0	0.0526792
JTLQ01676242.1	Unknown	290	0	0
JTLQ01676243.1	Unknown	290	0	0
JTLQ01676244.1	Unknown	290	0	0
JTLQ01676245.1	Unknown	290	0	0
JTLQ01676246.1	Unknown	290	0	0
JTLQ01676247.1	Unknown	290	0.00603899	0
JTLQ01676248.1	Unknown	290	0	0
JTLQ01676249.1	Unknown	290	0	0
JTLQ01676250.1	Unknown	290	0	0
JTLQ01676251.1	Unknown	290	0	0
JTLQ01676252.1	Unknown	290	0	0
JTLQ01676253.1	Unknown	290	0	0
JTLQ01676255.1	Unknown	290	0	0
JTLQ01676256.1	Unknown	290	0.0508734	0.0222287
JTLQ01676257.1	Unknown	290	0.0106392	0.0219964
JTLQ01676258.1	Unknown	290	0	0
JTLQ01676259.1	Unknown	290	0	0
JTLQ01676260.1	Unknown	290	0	0
JTLQ01676261.1	Unknown	290	0	0
JTLQ01676262.1	Unknown	290	0	0
JTLQ01676263.1	Unknown	290	0.00603899	0.00917542
JTLQ01676264.1	Unknown	290	0	0
JTLQ01676265.1	Unknown	290	0	0
JTLQ01676266.1	Unknown	290	0	0
JTLQ01676267.1	Unknown	290	0	0
JTLQ01676268.1	Unknown	290	0	0
JTLQ01676269.1	Unknown	290	0	0
JTLQ01676270.1	Unknown	290	0	0
JTLQ01676271.1	Unknown	290	0	0
JTLQ01676272.1	Unknown	290	0.798018	0.642474
JTLQ01676273.1	Unknown	290	0	0
JTLQ01676274.1	Unknown	290	0	0
JTLQ01676275.1	Unknown	290	0	0
JTLQ01676276.1	Unknown	290	0	0
JTLQ01676277.1	Unknown	290	0	0
JTLQ01676278.1	Unknown	290	0	0
JTLQ01676279.1	Unknown	290	0	0
JTLQ01676280.1	Unknown	290	0	0
JTLQ01676281.1	Unknown	290	0.159264	0.124087
JTLQ01676282.1	Unknown	290	0.300941	0.225291
JTLQ01676283.1	Unknown	290	0.0190259	0.00689213
JTLQ01676284.1	Unknown	290	0	0
JTLQ01676285.1	Unknown	290	0	0
JTLQ01676286.1	Unknown	290	0.0368578	0.0300939
JTLQ01676287.1	Unknown	290	0	0
JTLQ01676288.1	Unknown	290	0	0
JTLQ01676289.1	Unknown	290	0	0
JTLQ01676290.1	Unknown	290	0.0273258	0
JTLQ01676291.1	Unknown	290	0	0
JTLQ01676292.1	Unknown	290	0	0
JTLQ01676293.1	Unknown	290	0	0
JTLQ01676294.1	Unknown	290	0	0
JTLQ01676295.1	Unknown	290	0	0
JTLQ01676296.1	Unknown	290	0	0
JTLQ01676297.1	Unknown	290	0	0
JTLQ01676298.1	Unknown	290	0	0
JTLQ01676299.1	Unknown	290	0.0101208	0
JTLQ01676300.1	Unknown	290	0	0
JTLQ01676301.1	Unknown	290	0	0
JTLQ01676302.1	Unknown	290	0	0
JTLQ01676303.1	Unknown	290	0.00628459	0
JTLQ01676304.1	Unknown	290	0	0
JTLQ01676305.1	Unknown	290	0	0
JTLQ01676306.1	Unknown	290	0	0
JTLQ01676307.1	Unknown	290	0	0
JTLQ01676308.1	Unknown	290	0	0
JTLQ01676309.1	Unknown	290	0	0
JTLQ01676310.1	Unknown	290	0	0
JTLQ01676311.1	Unknown	290	0	0
JTLQ01676312.1	Unknown	290	0	0
JTLQ01676313.1	Unknown	290	0	0
JTLQ01676314.1	Unknown	290	0	0
JTLQ01676315.1	Unknown	290	0	0
JTLQ01676316.1	Unknown	290	0	0
JTLQ01676317.1	Unknown	290	0.0070516	0.0218189
JTLQ01676318.1	Unknown	290	0	0
JTLQ01676319.1	Unknown	290	0	0
JTLQ01676320.1	Unknown	290	0	0
JTLQ01676321.1	Unknown	290	0.163628	0.135756
JTLQ01676322.1	Unknown	290	0	0
JTLQ01676323.1	Unknown	290	0	0
JTLQ01676324.1	Unknown	290	0	0
JTLQ01676325.1	Unknown	290	0	0
JTLQ01676326.1	Unknown	290	0.0119257	0.0074065
JTLQ01676327.1	Unknown	290	0	0
JTLQ01676328.1	Unknown	290	0	0
JTLQ01676329.1	Unknown	290	0	0
JTLQ01676330.1	Unknown	290	0	0
JTLQ01676331.1	Unknown	290	0	0
JTLQ01676332.1	Unknown	290	0	0
JTLQ01676333.1	Unknown	290	0	0
JTLQ01676334.1	Unknown	290	0	0
JTLQ01676335.1	Unknown	290	0	0
JTLQ01676336.1	Unknown	290	0.0119257	0
JTLQ01676337.1	Unknown	290	0	0
JTLQ01676338.1	Unknown	290	0	0
JTLQ01676339.1	Unknown	290	0	0.00855959
JTLQ01676340.1	Unknown	290	0.160197	0.0644455
JTLQ01676341.1	Unknown	290	0	0
JTLQ01676342.1	Unknown	290	0	0
JTLQ01676343.1	Unknown	290	0	0
JTLQ01676344.1	Unknown	290	0	0
JTLQ01676345.1	Unknown	290	0	0.0079136
JTLQ01676346.1	Unknown	290	0	0
JTLQ01676347.1	Unknown	290	0	0
JTLQ01676348.1	Unknown	290	0	0
JTLQ01676349.1	Unknown	290	0	0
JTLQ01676350.1	Unknown	290	0	0
JTLQ01676351.1	Unknown	290	0	0
JTLQ01676352.1	Unknown	290	0.457425	0.443218
JTLQ01676353.1	Unknown	290	0	0
JTLQ01676354.1	Unknown	290	0.77078	0.584044
JTLQ01676355.1	Unknown	290	0	0
JTLQ01676356.1	Unknown	290	0	0
JTLQ01676357.1	Unknown	290	0	0
JTLQ01676358.1	Unknown	290	0.0130395	0.00542209
JTLQ01676359.1	Unknown	290	0	0
JTLQ01676360.1	Unknown	290	0	0
JTLQ01676361.1	Unknown	290	0	0
JTLQ01676362.1	Unknown	290	0	0
JTLQ01676363.1	Unknown	290	0	0
JTLQ01676364.1	Unknown	290	0	0
JTLQ01676365.1	Unknown	290	0.00706582	0
JTLQ01676366.1	Unknown	290	0	0
JTLQ01676367.1	Unknown	290	0.095448	0.170641
JTLQ01676368.1	Unknown	290	0	0
JTLQ01676369.1	Unknown	290	0	0
JTLQ01676370.1	Unknown	290	0	0
JTLQ01676371.1	Unknown	290	0	0
JTLQ01676372.1	Unknown	290	0	0
JTLQ01676373.1	Unknown	290	0	0
JTLQ01676374.1	Unknown	290	0	0
JTLQ01676375.1	Unknown	290	0	0
JTLQ01676376.1	Unknown	290	0	0
JTLQ01676377.1	Unknown	290	0.00628459	0
JTLQ01676378.1	Unknown	290	0.0322289	0.0224518
JTLQ01676379.1	Unknown	290	0	0
JTLQ01676380.1	Unknown	290	0	0
JTLQ01676381.1	Unknown	290	0	0
JTLQ01676382.1	Unknown	290	0	0
JTLQ01676383.1	Unknown	290	1.60406	2.66385
JTLQ01676384.1	Unknown	290	0.00891598	0.0158005
JTLQ01676385.1	Unknown	290	0	0
JTLQ01676386.1	Unknown	290	0.178143	0.108514
JTLQ01676387.1	Unknown	290	0.281639	0.194391
JTLQ01676388.1	Unknown	290	0	0
JTLQ01676389.1	Unknown	290	0	0
JTLQ01676390.1	Unknown	290	0	0
JTLQ01676391.1	Unknown	290	0	0
JTLQ01676392.1	Unknown	290	0	0
JTLQ01676393.1	Unknown	290	0	0
JTLQ01676394.1	Unknown	290	0	0
JTLQ01676395.1	Unknown	290	0	0.0203851
JTLQ01676396.1	Unknown	290	0	0
JTLQ01676397.1	Unknown	290	0	0
JTLQ01676398.1	Unknown	290	0	0
JTLQ01676399.1	Unknown	290	0	0
JTLQ01676400.1	Unknown	290	0	0.00884469
JTLQ01676401.1	Unknown	290	0	0.00834987
JTLQ01676402.1	Unknown	290	0	0
JTLQ01676403.1	Unknown	290	0	0
JTLQ01676404.1	Unknown	290	0	0
JTLQ01676405.1	Unknown	290	0	0
JTLQ01676406.1	Unknown	290	0	0
JTLQ01676407.1	Unknown	290	0	0
JTLQ01676408.1	Unknown	290	0.0391786	0.0257635
JTLQ01676409.1	Unknown	290	0	0
JTLQ01676410.1	Unknown	290	0	0
JTLQ01676411.1	Unknown	290	0	0
JTLQ01676412.1	Unknown	290	0	0
JTLQ01676413.1	Unknown	290	0	0
JTLQ01676414.1	Unknown	290	0	0
JTLQ01676415.1	Unknown	290	0	0
JTLQ01676416.1	Unknown	290	0	0
JTLQ01676417.1	Unknown	290	0	0
JTLQ01676418.1	Unknown	290	0	0
JTLQ01676419.1	Unknown	290	0.0121318	0
JTLQ01676420.1	Unknown	290	0	0
JTLQ01676421.1	Unknown	290	0	0
JTLQ01676422.1	Unknown	290	3.30067	1.58763
JTLQ01676423.1	Unknown	290	0	0
JTLQ01676424.1	Unknown	290	0	0.00992519
JTLQ01676425.1	Unknown	290	0	0
JTLQ01676426.1	Unknown	290	0	0
JTLQ01676427.1	Unknown	290	0	0
JTLQ01676428.1	Unknown	290	0	0
JTLQ01676429.1	Unknown	290	0.928875	0.427199
JTLQ01676430.1	Unknown	290	0	0
JTLQ01676431.1	Unknown	290	0	0.0123784
JTLQ01676432.1	Unknown	290	0	0
JTLQ01676433.1	Unknown	290	0	0
JTLQ01676434.1	Unknown	290	0	0
JTLQ01676435.1	Unknown	290	0	0
JTLQ01676436.1	Unknown	290	0	0
JTLQ01676437.1	Unknown	290	0	0
JTLQ01676438.1	Unknown	290	0	0
JTLQ01676439.1	Unknown	290	0	0
JTLQ01676440.1	Unknown	290	0	0
JTLQ01676441.1	Unknown	290	0	0.00760702
JTLQ01676442.1	Unknown	290	0.00603899	0.0187169
JTLQ01676443.1	Unknown	290	0	0
JTLQ01676444.1	Unknown	290	0	0
JTLQ01676445.1	Unknown	290	0	0
JTLQ01676446.1	Unknown	290	0	0
JTLQ01676447.1	Unknown	290	0	0
JTLQ01676448.1	Unknown	290	0	0
JTLQ01676449.1	Unknown	290	0	0
JTLQ01676450.1	Unknown	290	0	0
JTLQ01676451.1	Unknown	290	0	0
JTLQ01676452.1	Unknown	290	0	0
JTLQ01676453.1	Unknown	290	0	0
JTLQ01676455.1	Unknown	290	0	0
JTLQ01676456.1	Unknown	290	0	0
JTLQ01676457.1	Unknown	290	0	0
JTLQ01676458.1	Unknown	290	0	0
JTLQ01676459.1	Unknown	290	0	0
JTLQ01676460.1	Unknown	290	0.0206983	0
JTLQ01676461.1	Unknown	290	0	0
JTLQ01676462.1	Unknown	290	0	0
JTLQ01676463.1	Unknown	290	0	0
JTLQ01676464.1	Unknown	290	0	0
JTLQ01676465.1	Unknown	290	0	0
JTLQ01676466.1	Unknown	290	0	0
JTLQ01676467.1	Unknown	290	0	0
JTLQ01676468.1	Unknown	290	0	0
JTLQ01676469.1	Unknown	290	0.848419	0.502585
JTLQ01676470.1	Unknown	290	0	0
JTLQ01676471.1	Unknown	290	0	0
JTLQ01676472.1	Unknown	290	0	0
JTLQ01676473.1	Unknown	290	0.121966	0.167771
JTLQ01676474.1	Unknown	290	0	0
JTLQ01676475.1	Unknown	290	0	0
JTLQ01676476.1	Unknown	290	0	0
JTLQ01676477.1	Unknown	290	0	0.0123784
JTLQ01676478.1	Unknown	290	0	0
JTLQ01676479.1	Unknown	290	0	0
JTLQ01676480.1	Unknown	290	0	0
JTLQ01676481.1	Unknown	290	0	0.00863934
JTLQ01676482.1	Unknown	290	0	0
JTLQ01676483.1	Unknown	290	0	0
JTLQ01676484.1	Unknown	290	0	0
JTLQ01676485.1	Unknown	290	0	0
JTLQ01676486.1	Unknown	290	0	0
JTLQ01676487.1	Unknown	290	0.0389143	0.0926002
JTLQ01676488.1	Unknown	290	0	0
JTLQ01676489.1	Unknown	290	0	0
JTLQ01676490.1	Unknown	290	0.870762	0.71664
JTLQ01676491.1	Unknown	290	0	0
JTLQ01676492.1	Unknown	290	1.73828	1.61276
JTLQ01676493.1	Unknown	290	0	0
JTLQ01676494.1	Unknown	290	0	0
JTLQ01676495.1	Unknown	290	0	0
JTLQ01676496.1	Unknown	290	0	0
JTLQ01676497.1	Unknown	290	0	0
JTLQ01676498.1	Unknown	290	0	0
JTLQ01676499.1	Unknown	290	0	0
JTLQ01676500.1	Unknown	290	0	0
JTLQ01676501.1	Unknown	290	0	0
JTLQ01676502.1	Unknown	290	0	0
JTLQ01676503.1	Unknown	290	0.337397	0.368593
JTLQ01676504.1	Unknown	290	0	0
JTLQ01676505.1	Unknown	290	0	0
JTLQ01676506.1	Unknown	290	0	0
JTLQ01676507.1	Unknown	290	0	0
JTLQ01676508.1	Unknown	290	0	0
JTLQ01676509.1	Unknown	290	0	0
JTLQ01676510.1	Unknown	290	0	0
JTLQ01676511.1	Unknown	290	0	0
JTLQ01676512.1	Unknown	290	0.214608	0.196874
JTLQ01676513.1	Unknown	290	1.11956	1.48801
JTLQ01676514.1	Unknown	290	0	0
JTLQ01676515.1	Unknown	290	0	0
JTLQ01676516.1	Unknown	290	0	0
JTLQ01676517.1	Unknown	290	0	0
JTLQ01676518.1	Unknown	290	0	0
JTLQ01676519.1	Unknown	290	0	0
JTLQ01676520.1	Unknown	290	0	0
JTLQ01676521.1	Unknown	290	0	0
JTLQ01676522.1	Unknown	290	0	0
JTLQ01676523.1	Unknown	290	0	0
JTLQ01676524.1	Unknown	290	0	0
JTLQ01676525.1	Unknown	290	0	0
JTLQ01676526.1	Unknown	290	0	0
JTLQ01676527.1	Unknown	290	0	0
JTLQ01676528.1	Unknown	290	0	0.00961894
JTLQ01676529.1	Unknown	290	0	0
JTLQ01676530.1	Unknown	290	0	0
JTLQ01676531.1	Unknown	290	0	0
JTLQ01676532.1	Unknown	290	0	0
JTLQ01676533.1	Unknown	290	0.242406	0.233513
JTLQ01676534.1	Unknown	290	0	0
JTLQ01676535.1	Unknown	290	0	0
JTLQ01676536.1	Unknown	290	0	0
JTLQ01676537.1	Unknown	290	0	0
JTLQ01676538.1	Unknown	290	0	0
JTLQ01676539.1	Unknown	290	0	0
JTLQ01676540.1	Unknown	290	0	0
JTLQ01676541.1	Unknown	290	0	0
JTLQ01676542.1	Unknown	290	0	0
JTLQ01676543.1	Unknown	290	0	0
JTLQ01676544.1	Unknown	290	0	0
JTLQ01676545.1	Unknown	290	0	0
JTLQ01676546.1	Unknown	290	0	0
JTLQ01676547.1	Unknown	290	0	0
JTLQ01676548.1	Unknown	290	0	0
JTLQ01676549.1	Unknown	290	0	0
JTLQ01676550.1	Unknown	290	0	0
JTLQ01676551.1	Unknown	290	0	0
JTLQ01676552.1	Unknown	290	0	0
JTLQ01676553.1	Unknown	290	0	0
JTLQ01676554.1	Unknown	290	0	0
JTLQ01676555.1	Unknown	290	0	0
JTLQ01676556.1	Unknown	290	0	0
JTLQ01676557.1	Unknown	290	0	0
JTLQ01676558.1	Unknown	290	0	0
JTLQ01676559.1	Unknown	290	0.0130395	0.897456
JTLQ01676560.1	Unknown	290	0	0.0158005
JTLQ01676561.1	Unknown	290	0	0
JTLQ01676562.1	Unknown	290	0	0
JTLQ01676563.1	Unknown	290	0	0
JTLQ01676564.1	Unknown	290	0	0
JTLQ01676565.1	Unknown	290	0.0118528	0.00689213
JTLQ01676566.1	Unknown	290	0	0
JTLQ01676567.1	Unknown	290	0	0
JTLQ01676568.1	Unknown	290	0	0
JTLQ01676569.1	Unknown	290	0	0
JTLQ01676570.1	Unknown	290	0	0
JTLQ01676571.1	Unknown	290	0	0
JTLQ01676572.1	Unknown	290	0	0
JTLQ01676573.1	Unknown	290	0.0109084	0
JTLQ01676574.1	Unknown	290	0	0
JTLQ01676575.1	Unknown	290	0	0
JTLQ01676576.1	Unknown	290	0	0
JTLQ01676577.1	Unknown	290	0	0
JTLQ01676578.1	Unknown	290	0.0060126	0
JTLQ01676579.1	Unknown	290	0	0
JTLQ01676580.1	Unknown	290	0	0
JTLQ01676581.1	Unknown	290	0	0
JTLQ01676582.1	Unknown	290	0	0
JTLQ01676583.1	Unknown	290	0	0
JTLQ01676584.1	Unknown	290	0	0
JTLQ01676585.1	Unknown	290	0	0
JTLQ01676586.1	Unknown	290	0.438677	0.682326
JTLQ01676587.1	Unknown	290	0	0
JTLQ01676588.1	Unknown	290	0	0
JTLQ01676589.1	Unknown	290	0	0
JTLQ01676590.1	Unknown	290	0	0
JTLQ01676591.1	Unknown	290	0	0
JTLQ01676592.1	Unknown	290	0	0
JTLQ01676593.1	Unknown	290	0	0.0166997
JTLQ01676594.1	Unknown	290	0	0
JTLQ01676595.1	Unknown	290	0	0
JTLQ01676596.1	Unknown	290	0	0
JTLQ01676597.1	Unknown	290	0	0
JTLQ01676598.1	Unknown	290	0	0
JTLQ01676599.1	Unknown	290	0	0
JTLQ01676600.1	Unknown	290	0	0
JTLQ01676601.1	Unknown	290	0	0
JTLQ01676602.1	Unknown	290	0	0
JTLQ01676603.1	Unknown	290	0	0
JTLQ01676604.1	Unknown	290	0.507345	0.602155
JTLQ01676605.1	Unknown	290	0	0
JTLQ01676606.1	Unknown	290	0	0
JTLQ01676607.1	Unknown	290	0	0
JTLQ01676608.1	Unknown	290	0	0
JTLQ01676609.1	Unknown	290	0	0
JTLQ01676610.1	Unknown	290	0	0
JTLQ01676611.1	Unknown	290	2.14531	1.97714
JTLQ01676612.1	Unknown	290	0.931648	1.86655
JTLQ01676613.1	Unknown	290	0	0
JTLQ01676614.1	Unknown	290	0	0
JTLQ01676615.1	Unknown	290	0	0
JTLQ01676616.1	Unknown	290	0	0
JTLQ01676617.1	Unknown	290	0	0
JTLQ01676618.1	Unknown	290	0	0
JTLQ01676619.1	Unknown	290	0.0988333	0.0887378
JTLQ01676620.1	Unknown	290	0.0954121	0.0511013
JTLQ01676621.1	Unknown	290	0	0.00715883
JTLQ01676622.1	Unknown	290	0	0
JTLQ01676623.1	Unknown	290	0	0
JTLQ01676624.1	Unknown	290	0	0
JTLQ01676625.1	Unknown	290	0	0
JTLQ01676626.1	Unknown	290	0	0
JTLQ01676627.1	Unknown	290	0	0
JTLQ01676628.1	Unknown	290	0	0
JTLQ01676629.1	Unknown	290	0.551428	0.501168
JTLQ01676630.1	Unknown	290	0	0
JTLQ01676631.1	Unknown	290	0.0725876	0.0299772
JTLQ01676632.1	Unknown	290	0	0
JTLQ01676633.1	Unknown	290	0.0136629	0
JTLQ01676634.1	Unknown	290	0	0
JTLQ01676635.1	Unknown	290	0	0
JTLQ01676636.1	Unknown	290	0.0120516	0.0090323
JTLQ01676637.1	Unknown	290	0.0356692	0.0574474
JTLQ01676638.1	Unknown	290	0	0
JTLQ01676639.1	Unknown	290	0	0
JTLQ01676640.1	Unknown	290	0	0
JTLQ01676641.1	Unknown	290	0	0
JTLQ01676642.1	Unknown	290	0	0
JTLQ01676643.1	Unknown	290	0	0
JTLQ01676644.1	Unknown	290	0	0
JTLQ01676645.1	Unknown	290	0.0569796	0.00884469
JTLQ01676646.1	Unknown	290	0.778945	0.56962
JTLQ01676647.1	Unknown	290	0	0
JTLQ01676648.1	Unknown	290	0.0113322	0
JTLQ01676649.1	Unknown	290	0	0
JTLQ01676650.1	Unknown	290	0	0
JTLQ01676651.1	Unknown	290	0.0326208	0.0103229
JTLQ01676652.1	Unknown	290	0	0
JTLQ01676653.1	Unknown	290	0	0
JTLQ01676654.1	Unknown	290	0	0.00689213
JTLQ01676655.1	Unknown	290	0	0
JTLQ01676656.1	Unknown	290	0	0
JTLQ01676657.1	Unknown	290	0	0
JTLQ01676658.1	Unknown	290	0	0
JTLQ01676659.1	Unknown	290	0	0
JTLQ01676660.1	Unknown	290	0	0
JTLQ01676661.1	Unknown	290	0.00480119	0
JTLQ01676662.1	Unknown	290	0.149806	0.160629
JTLQ01676663.1	Unknown	290	0	0
JTLQ01676664.1	Unknown	290	0	0
JTLQ01676665.1	Unknown	290	0	0
JTLQ01676666.1	Unknown	290	0	0
JTLQ01676667.1	Unknown	290	0	0
JTLQ01676668.1	Unknown	290	0	0
JTLQ01676669.1	Unknown	290	0	0
JTLQ01676670.1	Unknown	290	0	0
JTLQ01676671.1	Unknown	290	0	0
JTLQ01676672.1	Unknown	290	0	0
JTLQ01676673.1	Unknown	290	0	0
JTLQ01676674.1	Unknown	290	0	0
JTLQ01676675.1	Unknown	290	0.537464	0.75008
JTLQ01676676.1	Unknown	290	0	0
JTLQ01676677.1	Unknown	290	0.00605756	0.0197267
JTLQ01676678.1	Unknown	290	0	0.00961894
JTLQ01676679.1	Unknown	290	0	0
JTLQ01676680.1	Unknown	290	0	0
JTLQ01676681.1	Unknown	290	0	0
JTLQ01676682.1	Unknown	290	0	0
JTLQ01676683.1	Unknown	290	0	0
JTLQ01676684.1	Unknown	290	0	0
JTLQ01676685.1	Unknown	290	0	0
JTLQ01676686.1	Unknown	290	0.00480119	0.0280557
JTLQ01676687.1	Unknown	290	0	0
JTLQ01676688.1	Unknown	290	0	0
JTLQ01676689.1	Unknown	290	0	0
JTLQ01676690.1	Unknown	290	0	0
JTLQ01676691.1	Unknown	290	0.747039	0.555285
JTLQ01676692.1	Unknown	290	0.0109084	0
JTLQ01676693.1	Unknown	290	0	0
JTLQ01676694.1	Unknown	290	0	0
JTLQ01676695.1	Unknown	290	0	0
JTLQ01676696.1	Unknown	290	0	0
JTLQ01676697.1	Unknown	290	0	0
JTLQ01676698.1	Unknown	290	0	0
JTLQ01676699.1	Unknown	290	0.0109084	0
JTLQ01676700.1	Unknown	290	0.0197204	0
JTLQ01676701.1	Unknown	290	0	0
JTLQ01676702.1	Unknown	290	0	0
JTLQ01676703.1	Unknown	290	0	0
JTLQ01676704.1	Unknown	290	0	0
JTLQ01676705.1	Unknown	290	0	0
JTLQ01676706.1	Unknown	290	0	0
JTLQ01676707.1	Unknown	290	0	0
JTLQ01676708.1	Unknown	290	0	0
JTLQ01676709.1	Unknown	290	0	0
JTLQ01676710.1	Unknown	290	0	0
JTLQ01676711.1	Unknown	290	0	0
JTLQ01676712.1	Unknown	290	0.0363221	0.0123958
JTLQ01676713.1	Unknown	290	0.0100258	0
JTLQ01676714.1	Unknown	290	0	0
JTLQ01676715.1	Unknown	290	0	0
JTLQ01676716.1	Unknown	290	1.45132	2.11593
JTLQ01676717.1	Unknown	290	0	0
JTLQ01676718.1	Unknown	290	0	0
JTLQ01676719.1	Unknown	290	0.077031	0.027218
JTLQ01676720.1	Unknown	290	0	0
JTLQ01676721.1	Unknown	290	0	0
JTLQ01676722.1	Unknown	290	0	0
JTLQ01676723.1	Unknown	290	0.176858	0.076649
JTLQ01676724.1	Unknown	290	0	0
JTLQ01676725.1	Unknown	290	0	0
JTLQ01676726.1	Unknown	290	0	0
JTLQ01676727.1	Unknown	290	0	0
JTLQ01676728.1	Unknown	290	0	0
JTLQ01676729.1	Unknown	290	0	0
JTLQ01676730.1	Unknown	290	0	0
JTLQ01676731.1	Unknown	290	0	0
JTLQ01676732.1	Unknown	290	0	0
JTLQ01676733.1	Unknown	290	0	0
JTLQ01676734.1	Unknown	290	0.0297577	0.0560351
JTLQ01676735.1	Unknown	290	0	0
JTLQ01676736.1	Unknown	290	0	0
JTLQ01676737.1	Unknown	290	0	0.00678622
JTLQ01676739.1	Unknown	290	0	0
JTLQ01676740.1	Unknown	290	0	0
JTLQ01676741.1	Unknown	290	0	0
JTLQ01676742.1	Unknown	290	0	0
JTLQ01676743.1	Unknown	290	0	0
JTLQ01676744.1	Unknown	290	0	0
JTLQ01676745.1	Unknown	290	0	0
JTLQ01676746.1	Unknown	290	0	0
JTLQ01676747.1	Unknown	290	0	0
JTLQ01676748.1	Unknown	290	0	0.0165762
JTLQ01676749.1	Unknown	290	0.124639	0.137163
JTLQ01676750.1	Unknown	290	0	0
JTLQ01676751.1	Unknown	290	0	0
JTLQ01676752.1	Unknown	290	0	0
JTLQ01676753.1	Unknown	290	0	0
JTLQ01676754.1	Unknown	290	0	0
JTLQ01676755.1	Unknown	290	0	0
JTLQ01676756.1	Unknown	290	0	0.0066257
JTLQ01676757.1	Unknown	290	0	0
JTLQ01676758.1	Unknown	290	0	0
JTLQ01676759.1	Unknown	290	0	0
JTLQ01676760.1	Unknown	290	0	0
JTLQ01676761.1	Unknown	290	0	0
JTLQ01676762.1	Unknown	290	0	0
JTLQ01676763.1	Unknown	290	0	0
JTLQ01676764.1	Unknown	290	0	0
JTLQ01676765.1	Unknown	290	0	0
JTLQ01676766.1	Unknown	290	0	0
JTLQ01676767.1	Unknown	290	0	0
JTLQ01676768.1	Unknown	290	0	0
JTLQ01676769.1	Unknown	290	0	0.00653069
JTLQ01676770.1	Unknown	290	0	0
JTLQ01676771.1	Unknown	290	0	0
JTLQ01676772.1	Unknown	290	0.0394139	0.0593265
JTLQ01676773.1	Unknown	290	0	0
JTLQ01676774.1	Unknown	290	0	0
JTLQ01676775.1	Unknown	290	0	0
JTLQ01676776.1	Unknown	290	0	0
JTLQ01676777.1	Unknown	290	0	0
JTLQ01676778.1	Unknown	290	0	0
JTLQ01676779.1	Unknown	290	0	0
JTLQ01676780.1	Unknown	290	0	0
JTLQ01676781.1	Unknown	290	0	0
JTLQ01676782.1	Unknown	290	0	0
JTLQ01676783.1	Unknown	290	0	0
JTLQ01676784.1	Unknown	290	0	0
JTLQ01676785.1	Unknown	290	0	0
JTLQ01676786.1	Unknown	290	0	0
JTLQ01676787.1	Unknown	290	0	0
JTLQ01676788.1	Unknown	290	0.0107065	0
JTLQ01676789.1	Unknown	290	0	0
JTLQ01676790.1	Unknown	290	0	0
JTLQ01676791.1	Unknown	290	0	0
JTLQ01676792.1	Unknown	290	0	0
JTLQ01676793.1	Unknown	290	0	0
JTLQ01676794.1	Unknown	290	0.0248097	0.234724
JTLQ01676795.1	Unknown	290	0	0
JTLQ01676796.1	Unknown	290	0	0
JTLQ01676797.1	Unknown	290	0	0
JTLQ01676798.1	Unknown	290	0	0.0158005
JTLQ01676799.1	Unknown	290	0	0
JTLQ01676800.1	Unknown	290	0	0
JTLQ01676801.1	Unknown	290	0	0
JTLQ01676802.1	Unknown	290	0	0
JTLQ01676803.1	Unknown	290	0	0
JTLQ01676804.1	Unknown	290	0	0
JTLQ01676805.1	Unknown	290	0	0
JTLQ01676806.1	Unknown	290	0	0
JTLQ01676807.1	Unknown	290	0	0
JTLQ01676808.1	Unknown	290	0	0
JTLQ01676809.1	Unknown	290	0	0
JTLQ01676810.1	Unknown	290	0	0
JTLQ01676811.1	Unknown	290	0	0
JTLQ01676812.1	Unknown	290	0	0
JTLQ01676813.1	Unknown	290	0	0
JTLQ01676814.1	Unknown	290	0.157908	0.098978
JTLQ01676815.1	Unknown	290	0	0
JTLQ01676816.1	Unknown	290	0	0
JTLQ01676817.1	Unknown	290	0	0
JTLQ01676818.1	Unknown	290	0	0
JTLQ01676819.1	Unknown	290	0.0339286	0
JTLQ01676820.1	Unknown	290	0	0.0230877
JTLQ01676821.1	Unknown	290	0	0
JTLQ01676822.1	Unknown	290	0	0
JTLQ01676823.1	Unknown	290	0	0
JTLQ01676824.1	Unknown	290	0	0
JTLQ01676825.1	Unknown	290	0	0
JTLQ01676826.1	Unknown	290	0.611305	0.475475
JTLQ01676827.1	Unknown	290	0	0
JTLQ01676828.1	Unknown	290	0	0
JTLQ01676829.1	Unknown	290	0	0
JTLQ01676830.1	Unknown	290	0	0
JTLQ01676831.1	Unknown	290	0	0
JTLQ01676832.1	Unknown	290	0.0430885	0.031147
JTLQ01676834.1	Unknown	290	0	0
JTLQ01676835.1	Unknown	290	0	0
JTLQ01676836.1	Unknown	290	0	0
JTLQ01676837.1	Unknown	290	0	0
JTLQ01676838.1	Unknown	290	0.0167191	0.00542209
JTLQ01676839.1	Unknown	290	0	0
JTLQ01676840.1	Unknown	290	0	0
JTLQ01676841.1	Unknown	290	0	0
JTLQ01676842.1	Unknown	290	0	0
JTLQ01676843.1	Unknown	290	0	0
JTLQ01676844.1	Unknown	290	0	0
JTLQ01676845.1	Unknown	290	0	0
JTLQ01676846.1	Unknown	290	0	0.0230919
JTLQ01676847.1	Unknown	290	0.0698511	0.187268
JTLQ01676848.1	Unknown	290	0	0
JTLQ01676849.1	Unknown	290	0	0
JTLQ01676850.1	Unknown	290	0	0
JTLQ01676851.1	Unknown	290	0	0
JTLQ01676852.1	Unknown	290	0	0
JTLQ01676854.1	Unknown	290	0	0
JTLQ01676855.1	Unknown	290	0	0
JTLQ01676856.1	Unknown	290	0	0
JTLQ01676857.1	Unknown	290	0	0.0317826
JTLQ01676858.1	Unknown	290	0	0
JTLQ01676859.1	Unknown	290	0	0
JTLQ01676860.1	Unknown	290	0	0
JTLQ01676861.1	Unknown	290	0	0
JTLQ01676862.1	Unknown	290	0	0
JTLQ01676863.1	Unknown	290	0.108758	0.170352
JTLQ01676864.1	Unknown	290	0.267226	0.421985
JTLQ01676865.1	Unknown	290	0	0
JTLQ01676866.1	Unknown	290	0	0
JTLQ01676867.1	Unknown	290	0	0
JTLQ01676868.1	Unknown	290	0.00706582	0.0176894
JTLQ01676869.1	Unknown	290	0	0
JTLQ01676870.1	Unknown	290	0	0
JTLQ01676871.1	Unknown	290	0	0.0084848
JTLQ01676872.1	Unknown	290	0	0
JTLQ01676873.1	Unknown	290	0	0
JTLQ01676874.1	Unknown	290	0.0165644	0.0074065
JTLQ01676875.1	Unknown	290	0	0
JTLQ01676876.1	Unknown	290	0	0
JTLQ01676877.1	Unknown	290	0	0
JTLQ01676878.1	Unknown	290	0	0
JTLQ01676879.1	Unknown	290	0	0
JTLQ01676880.1	Unknown	290	0	0
JTLQ01676881.1	Unknown	290	0.0363677	0.0502691
JTLQ01676882.1	Unknown	290	0	0
JTLQ01676883.1	Unknown	290	0	0
JTLQ01676884.1	Unknown	290	0	0
JTLQ01676885.1	Unknown	290	0	0
JTLQ01676886.1	Unknown	290	0	0
JTLQ01676887.1	Unknown	290	0	0
JTLQ01676888.1	Unknown	290	0	0
JTLQ01676889.1	Unknown	290	0	0
JTLQ01676890.1	Unknown	290	0	0
JTLQ01676891.1	Unknown	290	0	0
JTLQ01676892.1	Unknown	290	0	0
JTLQ01676893.1	Unknown	290	0	0
JTLQ01676894.1	Unknown	290	0	0
JTLQ01676895.1	Unknown	290	0	0
JTLQ01676896.1	Unknown	290	0	0
JTLQ01676897.1	Unknown	290	0	0
JTLQ01676898.1	Unknown	290	0	0
JTLQ01676899.1	Unknown	290	0	0
JTLQ01676900.1	Unknown	290	0	0
JTLQ01676901.1	Unknown	290	0	0
JTLQ01676902.1	Unknown	290	0	0
JTLQ01676904.1	Unknown	290	0	0
JTLQ01676905.1	Unknown	290	0	0
JTLQ01676906.1	Unknown	290	0.0068164	0
JTLQ01676907.1	Unknown	290	0	0
JTLQ01676908.1	Unknown	290	0	0
JTLQ01676909.1	Unknown	290	0	0
JTLQ01676910.1	Unknown	290	0	0
JTLQ01676911.1	Unknown	290	0	0
JTLQ01676912.1	Unknown	290	0	0
JTLQ01676913.1	Unknown	290	0.294798	0.296943
JTLQ01676914.1	Unknown	290	0	0
JTLQ01676915.1	Unknown	290	0	0
JTLQ01676916.1	Unknown	290	0	0
JTLQ01676917.1	Unknown	290	0	0
JTLQ01676918.1	Unknown	290	0.166172	0.264509
JTLQ01676919.1	Unknown	290	0	0
JTLQ01676920.1	Unknown	290	0	0
JTLQ01676921.1	Unknown	290	0.0389733	0.0480088
JTLQ01676922.1	Unknown	290	0	0
JTLQ01676923.1	Unknown	290	0	0
JTLQ01676924.1	Unknown	290	0	0
JTLQ01676925.1	Unknown	290	0	0
JTLQ01676926.1	Unknown	290	0	0
JTLQ01676927.1	Unknown	290	0	0
JTLQ01676928.1	Unknown	290	0	0
JTLQ01676929.1	Unknown	290	0	0
JTLQ01676930.1	Unknown	290	0.0109084	0.0190961
JTLQ01676931.1	Unknown	290	0	0
JTLQ01676932.1	Unknown	290	0	0
JTLQ01676933.1	Unknown	290	0	0.0165762
JTLQ01676934.1	Unknown	290	0	0
JTLQ01676935.1	Unknown	290	0	0
JTLQ01676936.1	Unknown	290	0	0
JTLQ01676937.1	Unknown	290	0	0
JTLQ01676938.1	Unknown	290	0	0
JTLQ01676939.1	Unknown	290	0	0
JTLQ01676940.1	Unknown	290	0	0
JTLQ01676941.1	Unknown	290	0	0
JTLQ01676942.1	Unknown	290	0	0
JTLQ01676943.1	Unknown	290	0	0
JTLQ01676944.1	Unknown	290	0	0
JTLQ01676945.1	Unknown	290	0	0
JTLQ01676946.1	Unknown	290	0	0
JTLQ01676947.1	Unknown	290	0	0
JTLQ01676948.1	Unknown	290	0	0
JTLQ01676949.1	Unknown	290	0	0
JTLQ01676950.1	Unknown	290	0	0
JTLQ01676951.1	Unknown	290	0.00480119	0.00602699
JTLQ01676952.1	Unknown	290	0	0
JTLQ01676953.1	Unknown	290	0.387286	0.427811
JTLQ01676954.1	Unknown	290	0	0
JTLQ01676955.1	Unknown	290	0.544458	0.392536
JTLQ01676956.1	Unknown	290	0	0
JTLQ01676957.1	Unknown	290	0.00605756	0.0439073
JTLQ01676958.1	Unknown	290	0	0
JTLQ01676959.1	Unknown	290	0	0
JTLQ01676960.1	Unknown	290	0	0
JTLQ01676961.1	Unknown	290	0	0
JTLQ01676962.1	Unknown	290	0.17197	0.221042
JTLQ01676963.1	Unknown	290	0	0
JTLQ01676964.1	Unknown	290	0	0
JTLQ01676965.1	Unknown	290	0	0.0188899
JTLQ01676966.1	Unknown	290	0	0
JTLQ01676967.1	Unknown	290	0	0
JTLQ01676968.1	Unknown	290	0	0
JTLQ01676969.1	Unknown	290	0.413149	0.444013
JTLQ01676970.1	Unknown	290	0	0
JTLQ01676971.1	Unknown	290	0	0
JTLQ01676972.1	Unknown	290	0	0
JTLQ01676973.1	Unknown	290	0.0170916	0.0058328
JTLQ01676974.1	Unknown	290	0	0
JTLQ01676975.1	Unknown	290	0	0
JTLQ01676976.1	Unknown	290	0	0
JTLQ01676977.1	Unknown	290	0	0
JTLQ01676978.1	Unknown	290	0	0
JTLQ01676979.1	Unknown	290	0	0
JTLQ01676980.1	Unknown	290	0	0
JTLQ01676981.1	Unknown	290	0	0
JTLQ01676982.1	Unknown	290	0	0
JTLQ01676983.1	Unknown	290	0	0
JTLQ01676984.1	Unknown	290	0	0
JTLQ01676985.1	Unknown	290	0.00531959	0.0256553
JTLQ01676986.1	Unknown	290	0	0
JTLQ01676987.1	Unknown	290	0	0
JTLQ01676988.1	Unknown	290	0	0
JTLQ01676989.1	Unknown	290	0	0
JTLQ01676990.1	Unknown	290	0	0.015253
JTLQ01676991.1	Unknown	290	0	0
JTLQ01676992.1	Unknown	290	0	0
JTLQ01676993.1	Unknown	290	0	0
JTLQ01676994.1	Unknown	290	0	0.0214271
JTLQ01676995.1	Unknown	290	0	0
JTLQ01676996.1	Unknown	290	0	0
JTLQ01676998.1	Unknown	290	0	0
JTLQ01676999.1	Unknown	290	0.0124228	0.0373298
JTLQ01677000.1	Unknown	290	0.490345	0.399731
JTLQ01677001.1	Unknown	290	0	0
JTLQ01677002.1	Unknown	290	0	0
JTLQ01677003.1	Unknown	290	0	0
JTLQ01677004.1	Unknown	290	0.0256782	0
JTLQ01677005.1	Unknown	290	0	0
JTLQ01677006.1	Unknown	290	0	0
JTLQ01677007.1	Unknown	290	0	0
JTLQ01677008.1	Unknown	290	0	0
JTLQ01677009.1	Unknown	290	0	0
JTLQ01677010.1	Unknown	290	0	0
JTLQ01677011.1	Unknown	290	0	0.0588322
JTLQ01677012.1	Unknown	290	0	0
JTLQ01677013.1	Unknown	290	0	0
JTLQ01677014.1	Unknown	290	0	0
JTLQ01677015.1	Unknown	290	0	0
JTLQ01677016.1	Unknown	290	0	0
JTLQ01677017.1	Unknown	290	0	0
JTLQ01677018.1	Unknown	290	0	0
JTLQ01677019.1	Unknown	290	0	0
JTLQ01677020.1	Unknown	290	0	0
JTLQ01677021.1	Unknown	290	0	0.289317
JTLQ01677022.1	Unknown	290	0	0
JTLQ01677023.1	Unknown	290	0	0
JTLQ01677024.1	Unknown	290	0	0
JTLQ01677025.1	Unknown	290	0	0.0145653
JTLQ01677026.1	Unknown	290	0	0.0147803
JTLQ01677027.1	Unknown	290	0	0
JTLQ01677028.1	Unknown	290	0	0
JTLQ01677029.1	Unknown	290	0	0
JTLQ01677030.1	Unknown	290	0	0
JTLQ01677031.1	Unknown	290	0	0
JTLQ01677032.1	Unknown	290	0	0
JTLQ01677033.1	Unknown	290	0.0394479	0.105856
JTLQ01677035.1	Unknown	290	0	0
JTLQ01677036.1	Unknown	290	0	0
JTLQ01677037.1	Unknown	290	0	0
JTLQ01677038.1	Unknown	290	0	0
JTLQ01677039.1	Unknown	290	2.11946	2.10702
JTLQ01677040.1	Unknown	290	0	0
JTLQ01677041.1	Unknown	290	0	0
JTLQ01677042.1	Unknown	290	0	0
JTLQ01677043.1	Unknown	290	0	0
JTLQ01677044.1	Unknown	290	0	0
JTLQ01677045.1	Unknown	290	0.0165644	0
JTLQ01677046.1	Unknown	290	0	0
JTLQ01677047.1	Unknown	290	0	0
JTLQ01677048.1	Unknown	290	0	0
JTLQ01677049.1	Unknown	290	0.0124228	0.0450694
JTLQ01677050.1	Unknown	290	0	0.00559101
JTLQ01677051.1	Unknown	290	0	0
JTLQ01677052.1	Unknown	290	0	0
JTLQ01677053.1	Unknown	290	0	0
JTLQ01677054.1	Unknown	290	0	0
JTLQ01677055.1	Unknown	290	0.0060126	0.00760702
JTLQ01677056.1	Unknown	290	0	0
JTLQ01677057.1	Unknown	290	0	0
JTLQ01677058.1	Unknown	290	0	0.0158005
JTLQ01677059.1	Unknown	290	0.916857	1.1314
JTLQ01677060.1	Unknown	290	0	0
JTLQ01677061.1	Unknown	290	0	0
JTLQ01677062.1	Unknown	290	0	0
JTLQ01677063.1	Unknown	290	0	0
JTLQ01677064.1	Unknown	290	0	0
JTLQ01677065.1	Unknown	290	0.0136629	0.00836574
JTLQ01677066.1	Unknown	290	0	0
JTLQ01677067.1	Unknown	290	0	0
JTLQ01677068.1	Unknown	290	0	0
JTLQ01677069.1	Unknown	290	0	0
JTLQ01677070.1	Unknown	290	0	0
JTLQ01677071.1	Unknown	290	0	0
JTLQ01677072.1	Unknown	290	0.0109084	0
JTLQ01677073.1	Unknown	290	0	0
JTLQ01677075.1	Unknown	290	0	0
JTLQ01677076.1	Unknown	290	0	0.0357375
JTLQ01677077.1	Unknown	290	0	0
JTLQ01677078.1	Unknown	290	0	0
JTLQ01677079.1	Unknown	290	0	0
JTLQ01677080.1	Unknown	290	0	0
JTLQ01677081.1	Unknown	290	0	0
JTLQ01677082.1	Unknown	290	0	0
JTLQ01677083.1	Unknown	290	0	0
JTLQ01677084.1	Unknown	290	0	0
JTLQ01677085.1	Unknown	290	0	0
JTLQ01677086.1	Unknown	290	0	0
JTLQ01677087.1	Unknown	290	0	0
JTLQ01677088.1	Unknown	290	0	0
JTLQ01677089.1	Unknown	290	0	0
JTLQ01677090.1	Unknown	290	0	0
JTLQ01677091.1	Unknown	290	0	0
JTLQ01677092.1	Unknown	290	0	0
JTLQ01677093.1	Unknown	290	0	0
JTLQ01677094.1	Unknown	290	0	0
JTLQ01677095.1	Unknown	290	0	0
JTLQ01677096.1	Unknown	290	0	0
JTLQ01677097.1	Unknown	290	0	0
JTLQ01677098.1	Unknown	290	0	0
JTLQ01677099.1	Unknown	290	2.43684	2.11365
JTLQ01677101.1	Unknown	290	0.0144723	0.0130614
JTLQ01677102.1	Unknown	290	0	0
JTLQ01677103.1	Unknown	290	0	0
JTLQ01677104.1	Unknown	290	0	0
JTLQ01677105.1	Unknown	290	0	0
JTLQ01677106.1	Unknown	290	0	0
JTLQ01677107.1	Unknown	290	0	0
JTLQ01677108.1	Unknown	290	0	0
JTLQ01677109.1	Unknown	290	0	0
JTLQ01677110.1	Unknown	290	0	0
JTLQ01677111.1	Unknown	290	0	0
JTLQ01677112.1	Unknown	290	0	0
JTLQ01677113.1	Unknown	290	0	0
JTLQ01677114.1	Unknown	290	0	0
JTLQ01677115.1	Unknown	290	0	0
JTLQ01677116.1	Unknown	290	0	0
JTLQ01677117.1	Unknown	290	0	0
JTLQ01677118.1	Unknown	290	0	0
JTLQ01677119.1	Unknown	290	0	0
JTLQ01677120.1	Unknown	290	0	0
JTLQ01677121.1	Unknown	290	0	0
JTLQ01677122.1	Unknown	290	0	0
JTLQ01677123.1	Unknown	290	0	0
JTLQ01677124.1	Unknown	290	0	0
JTLQ01677125.1	Unknown	290	0	0
JTLQ01677126.1	Unknown	290	0	0
JTLQ01677127.1	Unknown	290	0	0
JTLQ01677128.1	Unknown	290	0	0
JTLQ01677129.1	Unknown	290	0	0
JTLQ01677130.1	Unknown	290	0	0
JTLQ01677131.1	Unknown	290	0	0
JTLQ01677132.1	Unknown	290	0	0
JTLQ01677133.1	Unknown	290	0	0
JTLQ01677134.1	Unknown	290	0	0
JTLQ01677135.1	Unknown	290	0	0
JTLQ01677136.1	Unknown	290	0	0
JTLQ01677137.1	Unknown	290	0	0
JTLQ01677138.1	Unknown	290	0.0103492	0.0101926
JTLQ01677139.1	Unknown	290	0	0
JTLQ01677140.1	Unknown	290	0	0
JTLQ01677141.1	Unknown	290	0.018117	0
JTLQ01677142.1	Unknown	290	0	0
JTLQ01677143.1	Unknown	290	0	0
JTLQ01677144.1	Unknown	290	0	0
JTLQ01677145.1	Unknown	290	0	0
JTLQ01677146.1	Unknown	290	2.28351	2.5857
JTLQ01677147.1	Unknown	290	0.0103492	0
JTLQ01677148.1	Unknown	290	0	0
JTLQ01677149.1	Unknown	290	0	0
JTLQ01677150.1	Unknown	290	0	0
JTLQ01677151.1	Unknown	290	0	0
JTLQ01677152.1	Unknown	290	0	0
JTLQ01677153.1	Unknown	290	0	0
JTLQ01677154.1	Unknown	290	0	0
JTLQ01677155.1	Unknown	290	0	0
JTLQ01677156.1	Unknown	290	0	0
JTLQ01677157.1	Unknown	290	0	0
JTLQ01677158.1	Unknown	290	0	0
JTLQ01677159.1	Unknown	290	0	0
JTLQ01677160.1	Unknown	290	0	0
JTLQ01677161.1	Unknown	290	0	0
JTLQ01677162.1	Unknown	290	0	0
JTLQ01677163.1	Unknown	290	0.0128043	0.0116963
JTLQ01677164.1	Unknown	290	0	0
JTLQ01677165.1	Unknown	290	0	0
JTLQ01677166.1	Unknown	290	0.00603899	0
JTLQ01677167.1	Unknown	290	0.0855123	0.119008
JTLQ01677168.1	Unknown	290	0	0.0379772
JTLQ01677169.1	Unknown	290	0	0
JTLQ01677170.1	Unknown	290	0.0184289	0
JTLQ01677171.1	Unknown	290	0	0
JTLQ01677172.1	Unknown	290	0	0
JTLQ01677173.1	Unknown	290	0	0
JTLQ01677174.1	Unknown	290	0	0
JTLQ01677175.1	Unknown	290	0	0
JTLQ01677176.1	Unknown	290	0	0
JTLQ01677177.1	Unknown	290	0	0
JTLQ01677178.1	Unknown	290	0	0
JTLQ01677179.1	Unknown	290	0	0
JTLQ01677180.1	Unknown	290	0	0
JTLQ01677181.1	Unknown	290	0.0070516	0
JTLQ01677182.1	Unknown	290	0	0
JTLQ01677183.1	Unknown	290	0	0
JTLQ01677184.1	Unknown	290	0	0
JTLQ01677185.1	Unknown	290	0	0
JTLQ01677186.1	Unknown	290	0	0
JTLQ01677187.1	Unknown	290	0	0
JTLQ01677188.1	Unknown	290	0	0
JTLQ01677189.1	Unknown	290	0	0
JTLQ01677190.1	Unknown	290	0	0
JTLQ01677191.1	Unknown	290	0	0
JTLQ01677192.1	Unknown	290	0	0
JTLQ01677193.1	Unknown	290	0	0
JTLQ01677194.1	Unknown	290	0	0
JTLQ01677195.1	Unknown	290	0	0
JTLQ01677196.1	Unknown	290	0	0
JTLQ01677197.1	Unknown	290	0.20805	0.198874
JTLQ01677198.1	Unknown	290	0	0.00678622
JTLQ01677199.1	Unknown	290	0	0
JTLQ01677200.1	Unknown	290	0	0
JTLQ01677201.1	Unknown	290	0	0
JTLQ01677202.1	Unknown	290	0	0
JTLQ01677203.1	Unknown	290	0	0
JTLQ01677204.1	Unknown	290	0	0
JTLQ01677205.1	Unknown	290	0	0
JTLQ01677206.1	Unknown	290	0	0
JTLQ01677207.1	Unknown	290	0.0238515	0
JTLQ01677208.1	Unknown	290	0.0060126	0
JTLQ01677209.1	Unknown	290	0	0
JTLQ01677210.1	Unknown	290	0	0
JTLQ01677211.1	Unknown	290	0	0
JTLQ01677212.1	Unknown	290	0	0
JTLQ01677213.1	Unknown	290	0	0
JTLQ01677215.1	Unknown	290	0	0
JTLQ01677216.1	Unknown	290	0.330092	0.132126
JTLQ01677217.1	Unknown	290	0	0
JTLQ01677218.1	Unknown	290	0	0
JTLQ01677219.1	Unknown	290	0	0
JTLQ01677220.1	Unknown	290	0	0
JTLQ01677221.1	Unknown	290	0	0
JTLQ01677222.1	Unknown	290	0	0
JTLQ01677223.1	Unknown	290	0.0123236	0.0192379
JTLQ01677224.1	Unknown	290	0	0.00494611
JTLQ01677225.1	Unknown	290	0	0
JTLQ01677226.1	Unknown	290	0.792891	0.806817
JTLQ01677227.1	Unknown	290	0	0
JTLQ01677228.1	Unknown	290	0	0
JTLQ01677229.1	Unknown	290	0	0.0203851
JTLQ01677230.1	Unknown	290	0	0
JTLQ01677231.1	Unknown	290	0	0
JTLQ01677232.1	Unknown	290	0.241864	0.192878
JTLQ01677233.1	Unknown	290	0	0.0163409
JTLQ01677234.1	Unknown	290	0	0
JTLQ01677235.1	Unknown	290	0.408216	0.41674
JTLQ01677236.1	Unknown	290	0	0
JTLQ01677237.1	Unknown	290	0	0
JTLQ01677238.1	Unknown	290	0	0
JTLQ01677239.1	Unknown	290	0	0
JTLQ01677240.1	Unknown	290	0	0.00760702
JTLQ01677241.1	Unknown	290	0.0124228	0
JTLQ01677242.1	Unknown	290	0	0
JTLQ01677243.1	Unknown	290	0	0
JTLQ01677244.1	Unknown	290	0.0739685	0.0537902
JTLQ01677245.1	Unknown	290	0	0
JTLQ01677246.1	Unknown	290	0	0
JTLQ01677247.1	Unknown	290	0	0.0123784
JTLQ01677248.1	Unknown	290	0	0
JTLQ01677249.1	Unknown	290	0.341301	0.475555
JTLQ01677250.1	Unknown	290	0	0
JTLQ01677251.1	Unknown	290	0	0
JTLQ01677252.1	Unknown	290	0	0
JTLQ01677253.1	Unknown	290	0	0
JTLQ01677254.1	Unknown	290	0	0
JTLQ01677256.1	Unknown	290	0	0
JTLQ01677257.1	Unknown	290	0	0
JTLQ01677258.1	Unknown	290	0.0411136	0.0166997
JTLQ01677259.1	Unknown	290	0	0
JTLQ01677260.1	Unknown	290	0.0220118	0
JTLQ01677261.1	Unknown	290	0	0
JTLQ01677262.1	Unknown	290	0	0
JTLQ01677263.1	Unknown	290	0	0
JTLQ01677264.1	Unknown	290	0	0
JTLQ01677265.1	Unknown	290	0	0
JTLQ01677266.1	Unknown	290	0.9437	0.74111
JTLQ01677267.1	Unknown	290	0	0
JTLQ01677268.1	Unknown	290	0	0
JTLQ01677269.1	Unknown	290	0.0881237	0.0165509
JTLQ01677270.1	Unknown	290	0	0
JTLQ01677271.1	Unknown	290	0.111942	0.0487372
JTLQ01677272.1	Unknown	290	0	0
JTLQ01677273.1	Unknown	290	0	0
JTLQ01677274.1	Unknown	290	0	0
JTLQ01677275.1	Unknown	290	0	0
JTLQ01677276.1	Unknown	290	0	0
JTLQ01677277.1	Unknown	290	0	0
JTLQ01677278.1	Unknown	290	0	0
JTLQ01677279.1	Unknown	290	0	0
JTLQ01677280.1	Unknown	290	0	0
JTLQ01677281.1	Unknown	290	0	0
JTLQ01677282.1	Unknown	290	0.0207463	0
JTLQ01677283.1	Unknown	290	0.575809	0.827871
JTLQ01677284.1	Unknown	290	0	0
JTLQ01677285.1	Unknown	290	0	0
JTLQ01677287.1	Unknown	290	0	0
JTLQ01677288.1	Unknown	290	0.338367	0.459149
JTLQ01677289.1	Unknown	290	0	0.00494611
JTLQ01677290.1	Unknown	290	0	0
JTLQ01677291.1	Unknown	290	0	0
JTLQ01677292.1	Unknown	290	0	0.130414
JTLQ01677293.1	Unknown	290	0	0
JTLQ01677294.1	Unknown	290	0	0
JTLQ01677295.1	Unknown	290	0	0
JTLQ01677296.1	Unknown	290	0	0
JTLQ01677297.1	Unknown	290	0.314396	0.340666
JTLQ01677298.1	Unknown	290	0	0
JTLQ01677299.1	Unknown	290	0	0
JTLQ01677300.1	Unknown	290	0	0.0265036
JTLQ01677301.1	Unknown	290	0	0
JTLQ01677302.1	Unknown	290	0	0
JTLQ01677303.1	Unknown	290	0	0
JTLQ01677304.1	Unknown	290	0	0
JTLQ01677305.1	Unknown	290	0	0
JTLQ01677306.1	Unknown	290	0	0
JTLQ01677307.1	Unknown	290	0	0
JTLQ01677308.1	Unknown	290	0	0
JTLQ01677309.1	Unknown	290	0	0.022312
JTLQ01677310.1	Unknown	290	0	0
JTLQ01677311.1	Unknown	290	0	0
JTLQ01677312.1	Unknown	290	0	0
JTLQ01677313.1	Unknown	290	0	0
JTLQ01677314.1	Unknown	290	0	0
JTLQ01677315.1	Unknown	290	0	0
JTLQ01677316.1	Unknown	290	0	0
JTLQ01677317.1	Unknown	290	0	0
JTLQ01677318.1	Unknown	290	0	0
JTLQ01677319.1	Unknown	290	0.438318	0.752615
JTLQ01677320.1	Unknown	290	0	0
JTLQ01677321.1	Unknown	290	0	0
JTLQ01677322.1	Unknown	290	0	0
JTLQ01677323.1	Unknown	290	0	0
JTLQ01677324.1	Unknown	290	0	0
JTLQ01677325.1	Unknown	290	0.108822	0.216257
JTLQ01677326.1	Unknown	290	0.127803	0.140519
JTLQ01677327.1	Unknown	290	0	0
JTLQ01677328.1	Unknown	290	0	0
JTLQ01677329.1	Unknown	290	0	0
JTLQ01677330.1	Unknown	290	0	0
JTLQ01677331.1	Unknown	290	0	0
JTLQ01677332.1	Unknown	290	0	0
JTLQ01677333.1	Unknown	290	0	0
JTLQ01677334.1	Unknown	290	0	0
JTLQ01677335.1	Unknown	290	0	0
JTLQ01677336.1	Unknown	290	0	0
JTLQ01677337.1	Unknown	290	0	0
JTLQ01677338.1	Unknown	290	0	0
JTLQ01677339.1	Unknown	290	0	0
JTLQ01677340.1	Unknown	290	0	0
JTLQ01677341.1	Unknown	290	0	0
JTLQ01677342.1	Unknown	290	0.0311543	0.025169
JTLQ01677343.1	Unknown	290	0	0
JTLQ01677344.1	Unknown	290	0	0
JTLQ01677345.1	Unknown	290	0	0
JTLQ01677346.1	Unknown	290	0	0
JTLQ01677347.1	Unknown	290	0.125386	0.133476
JTLQ01677348.1	Unknown	290	0	0
JTLQ01677349.1	Unknown	290	0	0
JTLQ01677350.1	Unknown	290	0	0
JTLQ01677351.1	Unknown	290	0	0
JTLQ01677352.1	Unknown	290	0	0
JTLQ01677353.1	Unknown	290	0	0
JTLQ01677354.1	Unknown	290	0	0
JTLQ01677355.1	Unknown	290	0	0
JTLQ01677356.1	Unknown	290	0	0
JTLQ01677357.1	Unknown	290	0	0
JTLQ01677358.1	Unknown	290	0	0
JTLQ01677359.1	Unknown	290	0	0
JTLQ01677360.1	Unknown	290	0	0
JTLQ01677361.1	Unknown	290	0	0
JTLQ01677362.1	Unknown	290	0	0
JTLQ01677363.1	Unknown	290	0.017832	0
JTLQ01677364.1	Unknown	290	0	0
JTLQ01677365.1	Unknown	290	1.30393	1.40013
JTLQ01677366.1	Unknown	290	0	0
JTLQ01677367.1	Unknown	290	0	0
JTLQ01677368.1	Unknown	290	0	0
JTLQ01677369.1	Unknown	290	0.00872713	0.00855959
JTLQ01677370.1	Unknown	290	0	0
JTLQ01677371.1	Unknown	290	0	0
JTLQ01677372.1	Unknown	290	0	0
JTLQ01677373.1	Unknown	290	0.119862	0.286348
JTLQ01677374.1	Unknown	290	0	0
JTLQ01677375.1	Unknown	290	0	0
JTLQ01677376.1	Unknown	290	0	0
JTLQ01677377.1	Unknown	290	0.0197204	0.00745722
JTLQ01677378.1	Unknown	290	0	0
JTLQ01677379.1	Unknown	290	0	0
JTLQ01677380.1	Unknown	290	0.0830361	0.0653454
JTLQ01677381.1	Unknown	290	0.119097	0.0861992
JTLQ01677382.1	Unknown	290	0	0
JTLQ01677383.1	Unknown	290	0	0
JTLQ01677384.1	Unknown	290	0.116224	0.0374982
JTLQ01677385.1	Unknown	290	0.0154357	0.0155047
JTLQ01677386.1	Unknown	290	0	0
JTLQ01677387.1	Unknown	290	0	0
JTLQ01677388.1	Unknown	290	0	0
JTLQ01677389.1	Unknown	290	0.351108	0.161044
JTLQ01677390.1	Unknown	290	0	0
JTLQ01677391.1	Unknown	290	0	0
JTLQ01677392.1	Unknown	290	0	0
JTLQ01677393.1	Unknown	290	0	0
JTLQ01677394.1	Unknown	290	0	0
JTLQ01677395.1	Unknown	290	0	0
JTLQ01677396.1	Unknown	290	0	0
JTLQ01677397.1	Unknown	290	0	0
JTLQ01677398.1	Unknown	290	0	0
JTLQ01677399.1	Unknown	290	0.0124228	0
JTLQ01677400.1	Unknown	290	0	0
JTLQ01677401.1	Unknown	290	0	0
JTLQ01677402.1	Unknown	290	0.152702	0.133333
JTLQ01677403.1	Unknown	290	0	0
JTLQ01677404.1	Unknown	290	0	0
JTLQ01677405.1	Unknown	290	0	0
JTLQ01677406.1	Unknown	291	0	0
JTLQ01677407.1	Unknown	291	0.0432058	0.114137
JTLQ01677408.1	Unknown	291	0	0
JTLQ01677410.1	Unknown	291	0	0
JTLQ01677411.1	Unknown	291	0	0
JTLQ01677412.1	Unknown	291	0	0
JTLQ01677413.1	Unknown	291	0	0
JTLQ01677414.1	Unknown	291	0	0
JTLQ01677415.1	Unknown	291	0	0
JTLQ01677416.1	Unknown	291	0	0
JTLQ01677417.1	Unknown	291	0	0
JTLQ01677418.1	Unknown	291	0	0
JTLQ01677419.1	Unknown	291	0.176822	0.350286
JTLQ01677420.1	Unknown	291	0	0
JTLQ01677421.1	Unknown	291	0.0192048	0.0316009
JTLQ01677422.1	Unknown	291	0	0
JTLQ01677423.1	Unknown	291	0	0
JTLQ01677424.1	Unknown	291	0	0
JTLQ01677425.1	Unknown	291	0	0
JTLQ01677426.1	Unknown	291	0	0
JTLQ01677427.1	Unknown	291	0	0
JTLQ01677428.1	Unknown	291	0	0
JTLQ01677429.1	Unknown	291	0	0
JTLQ01677430.1	Unknown	291	0	0
JTLQ01677431.1	Unknown	291	0	0
JTLQ01677432.1	Unknown	291	0	0
JTLQ01677433.1	Unknown	291	0.187263	0.248103
JTLQ01677434.1	Unknown	291	0	0
JTLQ01677435.1	Unknown	291	0	0
JTLQ01677436.1	Unknown	291	0.0273258	0.0158005
JTLQ01677437.1	Unknown	291	0	0
JTLQ01677438.1	Unknown	291	0	0
JTLQ01677439.1	Unknown	291	0	0
JTLQ01677440.1	Unknown	291	0	0
JTLQ01677441.1	Unknown	291	0	0.0192379
JTLQ01677442.1	Unknown	291	0	0
JTLQ01677443.1	Unknown	291	0	0
JTLQ01677444.1	Unknown	291	0	0
JTLQ01677445.1	Unknown	291	0	0
JTLQ01677446.1	Unknown	291	0	0
JTLQ01677447.1	Unknown	291	0	0
JTLQ01677448.1	Unknown	291	0	0
JTLQ01677449.1	Unknown	291	0	0
JTLQ01677450.1	Unknown	291	0	0
JTLQ01677451.1	Unknown	291	0	0
JTLQ01677452.1	Unknown	291	0	0
JTLQ01677453.1	Unknown	291	0	0
JTLQ01677454.1	Unknown	291	0	0
JTLQ01677455.1	Unknown	291	0	0
JTLQ01677456.1	Unknown	291	0	0
JTLQ01677457.1	Unknown	291	0	0
JTLQ01677458.1	Unknown	291	0	0.0165762
JTLQ01677459.1	Unknown	291	0.0188517	0
JTLQ01677460.1	Unknown	291	0.0331289	0
JTLQ01677461.1	Unknown	291	0	0
JTLQ01677462.1	Unknown	291	0	0
JTLQ01677463.1	Unknown	291	0	0
JTLQ01677464.1	Unknown	291	0	0
JTLQ01677465.1	Unknown	291	0	0
JTLQ01677466.1	Unknown	291	0	0
JTLQ01677467.1	Unknown	291	0	0
JTLQ01677468.1	Unknown	291	0.0595709	0.131548
JTLQ01677469.1	Unknown	291	0	0
JTLQ01677470.1	Unknown	291	0	0
JTLQ01677471.1	Unknown	291	0	0
JTLQ01677472.1	Unknown	291	0	0
JTLQ01677473.1	Unknown	291	0	0
JTLQ01677474.1	Unknown	291	0	0
JTLQ01677475.1	Unknown	291	0	0
JTLQ01677476.1	Unknown	291	0	0
JTLQ01677477.1	Unknown	291	0	0
JTLQ01677478.1	Unknown	291	0	0
JTLQ01677479.1	Unknown	291	0	0
JTLQ01677480.1	Unknown	291	0	0
JTLQ01677481.1	Unknown	291	0	0
JTLQ01677482.1	Unknown	291	0	0
JTLQ01677483.1	Unknown	291	0	0
JTLQ01677484.1	Unknown	291	1.1855	1.44724
JTLQ01677485.1	Unknown	291	0	0
JTLQ01677486.1	Unknown	291	0	0
JTLQ01677487.1	Unknown	291	0	0
JTLQ01677488.1	Unknown	291	0.00869537	0.00877987
JTLQ01677489.1	Unknown	291	0	0
JTLQ01677490.1	Unknown	291	0	0
JTLQ01677491.1	Unknown	291	0	0
JTLQ01677492.1	Unknown	291	0	0.0233456
JTLQ01677493.1	Unknown	291	0	0
JTLQ01677494.1	Unknown	291	0	0
JTLQ01677495.1	Unknown	291	0	0
JTLQ01677496.1	Unknown	291	0	0.00678622
JTLQ01677497.1	Unknown	291	0	0
JTLQ01677498.1	Unknown	291	0	0
JTLQ01677499.1	Unknown	291	0	0.00834987
JTLQ01677500.1	Unknown	291	0	0
JTLQ01677501.1	Unknown	291	0	0
JTLQ01677502.1	Unknown	291	0	0
JTLQ01677503.1	Unknown	291	0	0
JTLQ01677504.1	Unknown	291	0	0
JTLQ01677505.1	Unknown	291	0	0
JTLQ01677506.1	Unknown	291	0.0068164	0
JTLQ01677507.1	Unknown	291	0	0
JTLQ01677508.1	Unknown	291	0	0
JTLQ01677509.1	Unknown	291	0	0
JTLQ01677510.1	Unknown	291	0	0
JTLQ01677511.1	Unknown	291	0	0
JTLQ01677512.1	Unknown	291	0	0
JTLQ01677513.1	Unknown	291	0	0
JTLQ01677514.1	Unknown	291	0	0
JTLQ01677515.1	Unknown	291	0	0
JTLQ01677516.1	Unknown	291	0	0
JTLQ01677517.1	Unknown	291	0	0
JTLQ01677518.1	Unknown	291	0	0
JTLQ01677519.1	Unknown	291	0	0
JTLQ01677520.1	Unknown	291	0	0.0133357
JTLQ01677521.1	Unknown	291	0	0
JTLQ01677522.1	Unknown	291	0	0
JTLQ01677524.1	Unknown	291	0	0
JTLQ01677525.1	Unknown	291	0	0
JTLQ01677526.1	Unknown	291	0	0
JTLQ01677527.1	Unknown	291	0.0744721	0.0687984
JTLQ01677528.1	Unknown	291	0	0
JTLQ01677529.1	Unknown	291	0	0
JTLQ01677530.1	Unknown	291	0	0
JTLQ01677531.1	Unknown	291	0	0
JTLQ01677532.1	Unknown	291	0	0
JTLQ01677533.1	Unknown	291	0	0
JTLQ01677534.1	Unknown	291	0	0
JTLQ01677535.1	Unknown	291	0	0
JTLQ01677536.1	Unknown	291	0	0
JTLQ01677537.1	Unknown	291	0	0
JTLQ01677538.1	Unknown	291	0	0
JTLQ01677539.1	Unknown	291	0	0
JTLQ01677540.1	Unknown	291	0	0
JTLQ01677541.1	Unknown	291	0	0
JTLQ01677542.1	Unknown	291	0	0
JTLQ01677543.1	Unknown	291	0	0
JTLQ01677544.1	Unknown	291	0	0
JTLQ01677545.1	Unknown	291	0	0
JTLQ01677546.1	Unknown	291	0	0
JTLQ01677547.1	Unknown	291	0	0
JTLQ01677548.1	Unknown	291	0	0
JTLQ01677549.1	Unknown	291	0.00628459	0.00653069
JTLQ01677550.1	Unknown	291	0	0
JTLQ01677551.1	Unknown	291	0	0
JTLQ01677552.1	Unknown	291	0	0
JTLQ01677553.1	Unknown	291	0	0
JTLQ01677554.1	Unknown	291	0	0
JTLQ01677555.1	Unknown	291	0.576454	0.875813
JTLQ01677556.1	Unknown	291	0	0
JTLQ01677557.1	Unknown	291	0	0
JTLQ01677558.1	Unknown	291	0	0
JTLQ01677559.1	Unknown	291	0	0
JTLQ01677560.1	Unknown	291	0	0
JTLQ01677561.1	Unknown	291	0	0
JTLQ01677562.1	Unknown	291	0	0
JTLQ01677563.1	Unknown	291	0	0
JTLQ01677564.1	Unknown	291	0	0
JTLQ01677565.1	Unknown	291	0	0
JTLQ01677566.1	Unknown	291	0	0
JTLQ01677567.1	Unknown	291	0	0
JTLQ01677568.1	Unknown	291	0	0
JTLQ01677569.1	Unknown	291	0	0
JTLQ01677570.1	Unknown	291	0	0
JTLQ01677571.1	Unknown	291	0	0
JTLQ01677572.1	Unknown	291	0	0
JTLQ01677573.1	Unknown	291	0	0
JTLQ01677574.1	Unknown	291	0.0130906	0.0171192
JTLQ01677575.1	Unknown	291	0	0
JTLQ01677576.1	Unknown	291	0	0
JTLQ01677577.1	Unknown	291	0	0
JTLQ01677578.1	Unknown	291	0	0
JTLQ01677579.1	Unknown	291	0	0
JTLQ01677580.1	Unknown	291	0	0
JTLQ01677581.1	Unknown	291	0.763249	0.709829
JTLQ01677582.1	Unknown	291	0	0
JTLQ01677583.1	Unknown	291	0	0
JTLQ01677584.1	Unknown	291	0	0
JTLQ01677585.1	Unknown	291	0	0
JTLQ01677586.1	Unknown	291	0	0
JTLQ01677587.1	Unknown	291	0	0
JTLQ01677589.1	Unknown	291	0	0
JTLQ01677590.1	Unknown	291	0	0
JTLQ01677591.1	Unknown	291	0	0
JTLQ01677592.1	Unknown	291	0	0
JTLQ01677593.1	Unknown	291	0	0
JTLQ01677594.1	Unknown	291	0	0
JTLQ01677595.1	Unknown	291	0.02269	0.0318971
JTLQ01677596.1	Unknown	291	0	0
JTLQ01677597.1	Unknown	291	0	0
JTLQ01677598.1	Unknown	291	0	0
JTLQ01677599.1	Unknown	291	0.19339	0.1375
JTLQ01677600.1	Unknown	291	0	0
JTLQ01677601.1	Unknown	291	0	0
JTLQ01677602.1	Unknown	291	0	0
JTLQ01677603.1	Unknown	291	0	0
JTLQ01677604.1	Unknown	291	0	0
JTLQ01677605.1	Unknown	291	0	0
JTLQ01677606.1	Unknown	291	0.452229	0.316523
JTLQ01677607.1	Unknown	291	0.788831	0.570505
JTLQ01677608.1	Unknown	291	0	0
JTLQ01677609.1	Unknown	291	0	0
JTLQ01677610.1	Unknown	291	0	0
JTLQ01677611.1	Unknown	291	0	0
JTLQ01677612.1	Unknown	291	0	0
JTLQ01677613.1	Unknown	291	0	0
JTLQ01677614.1	Unknown	291	0	0
JTLQ01677615.1	Unknown	291	0	0
JTLQ01677616.1	Unknown	291	0	0
JTLQ01677617.1	Unknown	291	0	0
JTLQ01677618.1	Unknown	291	0	0
JTLQ01677619.1	Unknown	291	0	0
JTLQ01677620.1	Unknown	291	0	0
JTLQ01677621.1	Unknown	291	0	0.0238361
JTLQ01677622.1	Unknown	291	0	0
JTLQ01677623.1	Unknown	291	0	0
JTLQ01677624.1	Unknown	291	0	0
JTLQ01677625.1	Unknown	291	0	0
JTLQ01677626.1	Unknown	291	0	0
JTLQ01677627.1	Unknown	291	0	0
JTLQ01677628.1	Unknown	291	0	0
JTLQ01677629.1	Unknown	291	0	0
JTLQ01677630.1	Unknown	291	0	0.0158005
JTLQ01677631.1	Unknown	291	0	0
JTLQ01677632.1	Unknown	291	0	0
JTLQ01677635.1	Unknown	291	0	0
JTLQ01677636.1	Unknown	291	0	0
JTLQ01677637.1	Unknown	291	1.06281	1.01759
JTLQ01677638.1	Unknown	291	0	0
JTLQ01677639.1	Unknown	291	0	0
JTLQ01677640.1	Unknown	291	0	0
JTLQ01677641.1	Unknown	291	0.00872713	0.0317485
JTLQ01677642.1	Unknown	291	0.771409	0.717095
JTLQ01677643.1	Unknown	291	0	0.0101926
JTLQ01677644.1	Unknown	291	0	0
JTLQ01677645.1	Unknown	291	0	0
JTLQ01677646.1	Unknown	291	0	0
JTLQ01677647.1	Unknown	291	0	0
JTLQ01677648.1	Unknown	291	0	0
JTLQ01677649.1	Unknown	291	0	0
JTLQ01677651.1	Unknown	291	0	0
JTLQ01677652.1	Unknown	291	0.32117	0.289213
JTLQ01677653.1	Unknown	291	0	0
JTLQ01677654.1	Unknown	291	0	0
JTLQ01677655.1	Unknown	291	0	0.0087492
JTLQ01677656.1	Unknown	291	0	0
JTLQ01677657.1	Unknown	291	0	0
JTLQ01677658.1	Unknown	291	0	0
JTLQ01677659.1	Unknown	291	0	0
JTLQ01677660.1	Unknown	291	0.0521975	0.0953889
JTLQ01677661.1	Unknown	291	0	0
JTLQ01677662.1	Unknown	291	0	0.0228211
JTLQ01677663.1	Unknown	291	0.00480119	0
JTLQ01677664.1	Unknown	291	0.31947	0.216328
JTLQ01677665.1	Unknown	291	0	0
JTLQ01677666.1	Unknown	291	0	0
JTLQ01677667.1	Unknown	291	0	0
JTLQ01677668.1	Unknown	291	0.0174231	0.026627
JTLQ01677669.1	Unknown	291	0	0
JTLQ01677670.1	Unknown	291	0	0
JTLQ01677671.1	Unknown	291	0	0
JTLQ01677672.1	Unknown	291	0.160092	0.15355
JTLQ01677673.1	Unknown	291	0	0
JTLQ01677674.1	Unknown	291	0	0
JTLQ01677675.1	Unknown	291	0	0
JTLQ01677676.1	Unknown	291	0	0
JTLQ01677677.1	Unknown	291	0	0
JTLQ01677678.1	Unknown	291	0	0
JTLQ01677679.1	Unknown	291	0	0
JTLQ01677680.1	Unknown	291	0	0
JTLQ01677681.1	Unknown	291	0	0
JTLQ01677682.1	Unknown	291	0	0
JTLQ01677683.1	Unknown	291	0	0
JTLQ01677684.1	Unknown	291	0	0
JTLQ01677685.1	Unknown	291	0	0
JTLQ01677686.1	Unknown	291	0	0
JTLQ01677687.1	Unknown	291	0	0
JTLQ01677688.1	Unknown	291	0	0
JTLQ01677689.1	Unknown	291	0	0
JTLQ01677690.1	Unknown	291	0	0
JTLQ01677691.1	Unknown	291	0	0
JTLQ01677692.1	Unknown	291	0	0.00602699
JTLQ01677693.1	Unknown	291	0.0898164	0.199104
JTLQ01677694.1	Unknown	291	0	0
JTLQ01677695.1	Unknown	291	0	0
JTLQ01677696.1	Unknown	291	0	0
JTLQ01677697.1	Unknown	291	0.0641626	0.492387
JTLQ01677698.1	Unknown	291	0	0.00884469
JTLQ01677699.1	Unknown	291	0	0
JTLQ01677700.1	Unknown	291	0	0
JTLQ01677701.1	Unknown	291	0	0
JTLQ01677702.1	Unknown	291	0	0
JTLQ01677703.1	Unknown	291	0	0
JTLQ01677704.1	Unknown	291	0	0
JTLQ01677705.1	Unknown	291	0.0103492	0
JTLQ01677706.1	Unknown	291	0	0
JTLQ01677707.1	Unknown	291	0	0
JTLQ01677708.1	Unknown	291	0	0
JTLQ01677709.1	Unknown	291	0	0
JTLQ01677710.1	Unknown	291	0	0
JTLQ01677711.1	Unknown	291	0	0
JTLQ01677712.1	Unknown	291	0	0
JTLQ01677713.1	Unknown	291	0	0
JTLQ01677714.1	Unknown	291	0	0
JTLQ01677715.1	Unknown	291	0	0
JTLQ01677716.1	Unknown	291	0.07371	0.0733335
JTLQ01677717.1	Unknown	291	0	0
JTLQ01677718.1	Unknown	291	0	0
JTLQ01677719.1	Unknown	291	0	0
JTLQ01677720.1	Unknown	291	0.0749457	0
JTLQ01677721.1	Unknown	291	0	0
JTLQ01677722.1	Unknown	291	0	0
JTLQ01677723.1	Unknown	291	0	0
JTLQ01677724.1	Unknown	291	0	0
JTLQ01677725.1	Unknown	291	0	0
JTLQ01677726.1	Unknown	291	0	0
JTLQ01677727.1	Unknown	291	0	0
JTLQ01677728.1	Unknown	291	0	0
JTLQ01677729.1	Unknown	291	0	0.0221543
JTLQ01677730.1	Unknown	291	0	0
JTLQ01677731.1	Unknown	291	0	0
JTLQ01677732.1	Unknown	291	0	0
JTLQ01677733.1	Unknown	291	0	0
JTLQ01677734.1	Unknown	291	0.0250889	0.0120918
JTLQ01677735.1	Unknown	291	0	0
JTLQ01677736.1	Unknown	291	0	0
JTLQ01677737.1	Unknown	291	0	0
JTLQ01677738.1	Unknown	291	0	0.0074065
JTLQ01677739.1	Unknown	291	0	0
JTLQ01677740.1	Unknown	291	0	0
JTLQ01677741.1	Unknown	291	0	0
JTLQ01677742.1	Unknown	291	0.812461	0.78593
JTLQ01677743.1	Unknown	291	0	0
JTLQ01677744.1	Unknown	291	0.0157324	0.00985032
JTLQ01677745.1	Unknown	291	0	0
JTLQ01677746.1	Unknown	291	0	0
JTLQ01677747.1	Unknown	291	0	0
JTLQ01677748.1	Unknown	291	0	0
JTLQ01677749.1	Unknown	291	0	0
JTLQ01677750.1	Unknown	291	0	0
JTLQ01677751.1	Unknown	291	0	0
JTLQ01677752.1	Unknown	291	0	0
JTLQ01677753.1	Unknown	291	0	0
JTLQ01677754.1	Unknown	291	0	0
JTLQ01677755.1	Unknown	291	0	0
JTLQ01677756.1	Unknown	291	0	0
JTLQ01677757.1	Unknown	291	0	0
JTLQ01677758.1	Unknown	291	0	0
JTLQ01677759.1	Unknown	291	0	0
JTLQ01677760.1	Unknown	291	0.756088	0.846058
JTLQ01677761.1	Unknown	291	0	0
JTLQ01677762.1	Unknown	291	0	0
JTLQ01677763.1	Unknown	291	0	0
JTLQ01677764.1	Unknown	291	0	0
JTLQ01677765.1	Unknown	291	0	0
JTLQ01677766.1	Unknown	291	0.00891598	0.00760702
JTLQ01677767.1	Unknown	291	0	0
JTLQ01677768.1	Unknown	291	0	0
JTLQ01677769.1	Unknown	291	0.0245412	0.0681817
JTLQ01677771.1	Unknown	291	0	0
JTLQ01677772.1	Unknown	291	0	0
JTLQ01677773.1	Unknown	291	0	0
JTLQ01677774.1	Unknown	291	0	0
JTLQ01677775.1	Unknown	291	0	0
JTLQ01677776.1	Unknown	291	0	0
JTLQ01677777.1	Unknown	291	0	0
JTLQ01677778.1	Unknown	291	0	0
JTLQ01677779.1	Unknown	291	0	0
JTLQ01677780.1	Unknown	291	0	0
JTLQ01677781.1	Unknown	291	0	0
JTLQ01677782.1	Unknown	291	0	0
JTLQ01677783.1	Unknown	291	0	0
JTLQ01677784.1	Unknown	291	0	0
JTLQ01677785.1	Unknown	291	0	0
JTLQ01677786.1	Unknown	291	0	0
JTLQ01677787.1	Unknown	291	0	0
JTLQ01677788.1	Unknown	291	0	0
JTLQ01677789.1	Unknown	291	1.0427	0.383396
JTLQ01677790.1	Unknown	291	0.376471	0.170124
JTLQ01677791.1	Unknown	291	0	0
JTLQ01677792.1	Unknown	291	0	0
JTLQ01677793.1	Unknown	291	0	0
JTLQ01677794.1	Unknown	291	0	0
JTLQ01677795.1	Unknown	291	0	0
JTLQ01677796.1	Unknown	291	0	0
JTLQ01677797.1	Unknown	291	0	0
JTLQ01677798.1	Unknown	291	0	0
JTLQ01677799.1	Unknown	291	0	0
JTLQ01677800.1	Unknown	291	0	0
JTLQ01677801.1	Unknown	291	0	0
JTLQ01677802.1	Unknown	291	0	0
JTLQ01677803.1	Unknown	291	0	0
JTLQ01677804.1	Unknown	291	0	0
JTLQ01677805.1	Unknown	291	0	0
JTLQ01677806.1	Unknown	291	0	0
JTLQ01677807.1	Unknown	291	0.0163293	0
JTLQ01677808.1	Unknown	291	0	0
JTLQ01677810.1	Unknown	291	0	0
JTLQ01677811.1	Unknown	291	0.0357499	0.0409362
JTLQ01677812.1	Unknown	291	0.501223	0.350669
JTLQ01677813.1	Unknown	291	0	0
JTLQ01677814.1	Unknown	291	0	0
JTLQ01677815.1	Unknown	291	0.00603899	0.0029164
JTLQ01677816.1	Unknown	291	0	0
JTLQ01677817.1	Unknown	291	0	0
JTLQ01677818.1	Unknown	291	0	0
JTLQ01677819.1	Unknown	291	0	0
JTLQ01677820.1	Unknown	291	0	0
JTLQ01677821.1	Unknown	291	0	0
JTLQ01677822.1	Unknown	291	0	0.0084848
JTLQ01677823.1	Unknown	291	0	0
JTLQ01677824.1	Unknown	291	0	0
JTLQ01677825.1	Unknown	291	0	0
JTLQ01677826.1	Unknown	291	0	0
JTLQ01677827.1	Unknown	291	0	0
JTLQ01677828.1	Unknown	291	0	0
JTLQ01677829.1	Unknown	291	0	0
JTLQ01677830.1	Unknown	291	0	0
JTLQ01677831.1	Unknown	291	0	0
JTLQ01677832.1	Unknown	291	0.877273	0.756111
JTLQ01677833.1	Unknown	291	0.127305	0.201361
JTLQ01677834.1	Unknown	291	0	0
JTLQ01677835.1	Unknown	291	0	0
JTLQ01677836.1	Unknown	291	0	0
JTLQ01677837.1	Unknown	291	0	0
JTLQ01677838.1	Unknown	291	0	0
JTLQ01677839.1	Unknown	291	0	0
JTLQ01677840.1	Unknown	291	0	0
JTLQ01677841.1	Unknown	291	0	0
JTLQ01677842.1	Unknown	291	0.0676409	0.075311
JTLQ01677843.1	Unknown	291	0.0876763	0.0847739
JTLQ01677844.1	Unknown	291	0	0
JTLQ01677845.1	Unknown	291	0	0
JTLQ01677846.1	Unknown	291	0.00531959	0.00651153
JTLQ01677847.1	Unknown	291	0	0
JTLQ01677848.1	Unknown	291	0	0
JTLQ01677849.1	Unknown	291	0	0
JTLQ01677850.1	Unknown	291	0	0
JTLQ01677851.1	Unknown	291	0.0304071	0
JTLQ01677852.1	Unknown	291	0	0
JTLQ01677853.1	Unknown	291	0	0
JTLQ01677854.1	Unknown	291	0	0
JTLQ01677855.1	Unknown	291	0	0
JTLQ01677856.1	Unknown	291	0	0
JTLQ01677857.1	Unknown	291	0	0
JTLQ01677858.1	Unknown	291	0	0
JTLQ01677859.1	Unknown	291	0	0
JTLQ01677860.1	Unknown	291	0	0
JTLQ01677861.1	Unknown	291	0	0
JTLQ01677862.1	Unknown	291	0	0
JTLQ01677863.1	Unknown	291	0	0
JTLQ01677864.1	Unknown	291	0.0109084	0
JTLQ01677865.1	Unknown	291	0	0
JTLQ01677866.1	Unknown	291	0	0
JTLQ01677867.1	Unknown	291	0	0
JTLQ01677868.1	Unknown	291	0	0.0790023
JTLQ01677869.1	Unknown	291	0	0
JTLQ01677870.1	Unknown	291	0	0
JTLQ01677872.1	Unknown	291	0	0
JTLQ01677873.1	Unknown	291	0	0
JTLQ01677874.1	Unknown	291	0	0
JTLQ01677875.1	Unknown	291	0	0
JTLQ01677876.1	Unknown	291	0.285827	0.172446
JTLQ01677877.1	Unknown	291	0	0
JTLQ01677878.1	Unknown	291	0	0
JTLQ01677879.1	Unknown	291	0	0
JTLQ01677880.1	Unknown	291	0	0
JTLQ01677881.1	Unknown	291	0	0
JTLQ01677882.1	Unknown	291	0	0
JTLQ01677883.1	Unknown	291	0	0
JTLQ01677884.1	Unknown	291	0	0
JTLQ01677885.1	Unknown	291	0	0.00653069
JTLQ01677886.1	Unknown	291	0	0
JTLQ01677887.1	Unknown	291	0	0
JTLQ01677888.1	Unknown	291	0.0060126	0
JTLQ01677889.1	Unknown	291	0	0
JTLQ01677890.1	Unknown	291	0	0
JTLQ01677891.1	Unknown	291	0.0236722	0.0163701
JTLQ01677892.1	Unknown	291	0	0
JTLQ01677893.1	Unknown	291	0	0
JTLQ01677894.1	Unknown	291	0	0
JTLQ01677895.1	Unknown	291	0.157444	0.230281
JTLQ01677896.1	Unknown	291	0	0
JTLQ01677897.1	Unknown	291	0	0
JTLQ01677898.1	Unknown	291	0	0
JTLQ01677899.1	Unknown	291	0.0848373	0.0601778
JTLQ01677900.1	Unknown	291	0	0
JTLQ01677901.1	Unknown	291	0	0
JTLQ01677902.1	Unknown	291	0	0.0249327
JTLQ01677903.1	Unknown	291	0	0
JTLQ01677904.1	Unknown	291	0	0
JTLQ01677905.1	Unknown	291	0	0
JTLQ01677906.1	Unknown	291	0	0
JTLQ01677907.1	Unknown	291	0	0
JTLQ01677908.1	Unknown	291	0.0103492	0
JTLQ01677909.1	Unknown	291	0	0
JTLQ01677910.1	Unknown	291	0.121586	0.0208433
JTLQ01677911.1	Unknown	291	0	0
JTLQ01677912.1	Unknown	291	0	0
JTLQ01677913.1	Unknown	291	0	0
JTLQ01677914.1	Unknown	291	0.199068	0.184564
JTLQ01677915.1	Unknown	291	0	0
JTLQ01677916.1	Unknown	291	0.0963508	0
JTLQ01677917.1	Unknown	291	0	0
JTLQ01677918.1	Unknown	291	0.276887	0.128985
JTLQ01677919.1	Unknown	291	0.0307073	0.0437935
JTLQ01677920.1	Unknown	291	0	0
JTLQ01677921.1	Unknown	291	0	0
JTLQ01677922.1	Unknown	291	0	0
JTLQ01677923.1	Unknown	291	0	0
JTLQ01677924.1	Unknown	291	0	0
JTLQ01677925.1	Unknown	291	0	0
JTLQ01677926.1	Unknown	291	0.257835	0.131166
JTLQ01677927.1	Unknown	291	0	0
JTLQ01677928.1	Unknown	291	0	0
JTLQ01677929.1	Unknown	291	0	0
JTLQ01677930.1	Unknown	291	0	0
JTLQ01677931.1	Unknown	291	0	0
JTLQ01677932.1	Unknown	291	0	0.0199676
JTLQ01677933.1	Unknown	291	1.02339	1.43822
JTLQ01677934.1	Unknown	291	0	0
JTLQ01677935.1	Unknown	291	0	0
JTLQ01677936.1	Unknown	291	0	0
JTLQ01677937.1	Unknown	291	0	0.00602699
JTLQ01677938.1	Unknown	291	0.0243485	0.019687
JTLQ01677939.1	Unknown	291	0	0
JTLQ01677940.1	Unknown	291	0	0
JTLQ01677941.1	Unknown	291	0	0
JTLQ01677942.1	Unknown	291	0.00480119	0.0419673
JTLQ01677943.1	Unknown	291	0	0
JTLQ01677944.1	Unknown	291	0	0
JTLQ01677945.1	Unknown	291	0	0
JTLQ01677946.1	Unknown	291	0	0
JTLQ01677947.1	Unknown	291	0	0
JTLQ01677948.1	Unknown	291	0	0
JTLQ01677949.1	Unknown	291	0	0
JTLQ01677950.1	Unknown	291	0	0
JTLQ01677951.1	Unknown	291	0	0
JTLQ01677952.1	Unknown	291	0	0
JTLQ01677953.1	Unknown	291	0.174744	0.154794
JTLQ01677954.1	Unknown	291	0	0
JTLQ01677955.1	Unknown	291	0	0
JTLQ01677956.1	Unknown	291	0	0
JTLQ01677957.1	Unknown	291	0	0
JTLQ01677958.1	Unknown	291	0	0
JTLQ01677959.1	Unknown	291	0	0.00622067
JTLQ01677960.1	Unknown	291	0.0635009	0.0539163
JTLQ01677961.1	Unknown	291	0	0.00961894
JTLQ01677962.1	Unknown	291	0	0
JTLQ01677963.1	Unknown	291	0	0
JTLQ01677964.1	Unknown	291	0	0
JTLQ01677965.1	Unknown	291	0.0364197	0.00832555
JTLQ01677966.1	Unknown	291	0	0.0116464
JTLQ01677967.1	Unknown	291	0.00605756	0
JTLQ01677968.1	Unknown	291	0	0
JTLQ01677969.1	Unknown	291	0	0
JTLQ01677970.1	Unknown	291	0	0
JTLQ01677971.1	Unknown	291	0.00531959	0
JTLQ01677972.1	Unknown	291	0	0
JTLQ01677973.1	Unknown	291	0	0
JTLQ01677974.1	Unknown	291	0	0
JTLQ01677975.1	Unknown	291	0	0
JTLQ01677976.1	Unknown	291	0	0
JTLQ01677977.1	Unknown	291	0	0
JTLQ01677978.1	Unknown	291	0	0
JTLQ01677979.1	Unknown	291	0	0
JTLQ01677980.1	Unknown	291	0.0060126	0
JTLQ01677981.1	Unknown	291	0	0
JTLQ01677982.1	Unknown	291	0	0
JTLQ01677983.1	Unknown	291	0	0
JTLQ01677984.1	Unknown	291	0	0
JTLQ01677985.1	Unknown	291	0.00531959	0.0148637
JTLQ01677986.1	Unknown	291	0	0
JTLQ01677987.1	Unknown	291	0	0
JTLQ01677988.1	Unknown	291	0	0
JTLQ01677989.1	Unknown	291	0	0
JTLQ01677990.1	Unknown	291	0	0
JTLQ01677991.1	Unknown	291	0	0.0158005
JTLQ01677992.1	Unknown	291	0.0322371	0.0111668
JTLQ01677993.1	Unknown	291	0	0
JTLQ01677994.1	Unknown	291	0.0070516	0
JTLQ01677995.1	Unknown	291	0	0
JTLQ01677996.1	Unknown	291	0	0.0170686
JTLQ01677997.1	Unknown	291	0	0
JTLQ01677998.1	Unknown	291	0	0
JTLQ01677999.1	Unknown	291	0	0
JTLQ01678000.1	Unknown	291	0	0
JTLQ01678001.1	Unknown	291	0	0
JTLQ01678002.1	Unknown	291	0.143499	0.244034
JTLQ01678003.1	Unknown	291	0.0250834	0
JTLQ01678004.1	Unknown	291	0	0
JTLQ01678005.1	Unknown	291	0	0
JTLQ01678006.1	Unknown	291	0	0
JTLQ01678007.1	Unknown	291	0	0
JTLQ01678008.1	Unknown	291	0	0
JTLQ01678009.1	Unknown	291	0	0
JTLQ01678010.1	Unknown	291	0.0103492	0
JTLQ01678011.1	Unknown	291	0	0
JTLQ01678012.1	Unknown	291	0	0.00559101
JTLQ01678013.1	Unknown	291	0	0
JTLQ01678014.1	Unknown	291	0	0
JTLQ01678015.1	Unknown	291	0	0
JTLQ01678016.1	Unknown	291	0	0
JTLQ01678017.1	Unknown	291	0	0
JTLQ01678018.1	Unknown	291	0	0.0142119
JTLQ01678019.1	Unknown	291	0	0
JTLQ01678020.1	Unknown	291	0	0
JTLQ01678021.1	Unknown	291	0	0
JTLQ01678022.1	Unknown	291	0	0
JTLQ01678023.1	Unknown	291	0	0
JTLQ01678024.1	Unknown	291	0	0
JTLQ01678025.1	Unknown	291	0.0432127	0.0574326
JTLQ01678026.1	Unknown	291	0	0
JTLQ01678027.1	Unknown	291	1.07491	0.906296
JTLQ01678028.1	Unknown	291	0	0
JTLQ01678029.1	Unknown	291	0	0
JTLQ01678030.1	Unknown	291	2.12028	1.93758
JTLQ01678031.1	Unknown	291	0	0
JTLQ01678032.1	Unknown	291	0	0
JTLQ01678033.1	Unknown	291	0	0
JTLQ01678034.1	Unknown	291	0	0
JTLQ01678035.1	Unknown	291	0	0
JTLQ01678036.1	Unknown	291	0	0
JTLQ01678037.1	Unknown	291	0	0
JTLQ01678038.1	Unknown	291	0	0
JTLQ01678039.1	Unknown	291	0	0
JTLQ01678040.1	Unknown	291	0	0
JTLQ01678041.1	Unknown	291	0	0
JTLQ01678042.1	Unknown	291	0	0
JTLQ01678043.1	Unknown	291	0	0
JTLQ01678044.1	Unknown	291	0	0
JTLQ01678045.1	Unknown	291	0	0
JTLQ01678046.1	Unknown	291	0.0273258	0
JTLQ01678048.1	Unknown	291	0	0
JTLQ01678049.1	Unknown	291	0	0
JTLQ01678050.1	Unknown	291	0	0
JTLQ01678051.1	Unknown	291	0	0
JTLQ01678052.1	Unknown	291	0	0
JTLQ01678053.1	Unknown	291	0	0.0066257
JTLQ01678054.1	Unknown	291	0	0
JTLQ01678055.1	Unknown	291	0	0
JTLQ01678056.1	Unknown	291	0	0
JTLQ01678057.1	Unknown	291	0	0
JTLQ01678058.1	Unknown	291	0	0
JTLQ01678059.1	Unknown	291	0	0
JTLQ01678060.1	Unknown	291	0.0868414	0.035251
JTLQ01678061.1	Unknown	291	0	0
JTLQ01678062.1	Unknown	291	0	0.0207466
JTLQ01678063.1	Unknown	291	0	0
JTLQ01678064.1	Unknown	291	0	0
JTLQ01678065.1	Unknown	291	0	0.0084848
JTLQ01678066.1	Unknown	291	0	0
JTLQ01678067.1	Unknown	291	0	0
JTLQ01678068.1	Unknown	291	0	0
JTLQ01678069.1	Unknown	291	0.069195	0.232587
JTLQ01678070.1	Unknown	291	0	0
JTLQ01678071.1	Unknown	291	0	0
JTLQ01678072.1	Unknown	291	0	0
JTLQ01678073.1	Unknown	291	0.0120252	0.0108442
JTLQ01678074.1	Unknown	291	0	0
JTLQ01678075.1	Unknown	291	0	0
JTLQ01678076.1	Unknown	291	0.60842	0.97712
JTLQ01678077.1	Unknown	291	0	0
JTLQ01678078.1	Unknown	291	0	0
JTLQ01678079.1	Unknown	291	0	0
JTLQ01678080.1	Unknown	291	0	0
JTLQ01678081.1	Unknown	291	0.478931	0.485284
JTLQ01678082.1	Unknown	291	0	0
JTLQ01678083.1	Unknown	291	0	0
JTLQ01678084.1	Unknown	291	0.0380101	0.0460801
JTLQ01678085.1	Unknown	291	0	0
JTLQ01678086.1	Unknown	291	0.00603899	0
JTLQ01678087.1	Unknown	291	0	0
JTLQ01678088.1	Unknown	291	0	0
JTLQ01678089.1	Unknown	291	0	0
JTLQ01678090.1	Unknown	291	0	0
JTLQ01678091.1	Unknown	291	0	0
JTLQ01678092.1	Unknown	291	0	0
JTLQ01678093.1	Unknown	291	0	0
JTLQ01678094.1	Unknown	291	0.0144723	0.00745722
JTLQ01678095.1	Unknown	291	0	0
JTLQ01678096.1	Unknown	291	0.0210317	0.0237164
JTLQ01678097.1	Unknown	291	0	0
JTLQ01678098.1	Unknown	291	0	0
JTLQ01678099.1	Unknown	291	0	0
JTLQ01678100.1	Unknown	291	0	0.00730875
JTLQ01678101.1	Unknown	291	0	0.00985032
JTLQ01678102.1	Unknown	291	0.00651975	0
JTLQ01678103.1	Unknown	291	0.283024	0.27456
JTLQ01678104.1	Unknown	291	0	0
JTLQ01678105.1	Unknown	291	0	0
JTLQ01678106.1	Unknown	291	0	0
JTLQ01678107.1	Unknown	291	0	0
JTLQ01678108.1	Unknown	291	0	0
JTLQ01678109.1	Unknown	291	0	0
JTLQ01678110.1	Unknown	291	0	0
JTLQ01678111.1	Unknown	291	0	0
JTLQ01678112.1	Unknown	291	0	0
JTLQ01678113.1	Unknown	291	0	0
JTLQ01678114.1	Unknown	291	0	0
JTLQ01678115.1	Unknown	291	0.00872713	0.0058328
JTLQ01678116.1	Unknown	291	0	0
JTLQ01678117.1	Unknown	291	0	0
JTLQ01678118.1	Unknown	291	2.27199	2.26391
JTLQ01678120.1	Unknown	291	0	0
JTLQ01678121.1	Unknown	291	0	0
JTLQ01678122.1	Unknown	291	1.32783	0.88945
JTLQ01678123.1	Unknown	291	0	0
JTLQ01678124.1	Unknown	291	0	0
JTLQ01678125.1	Unknown	291	0	0
JTLQ01678126.1	Unknown	291	0	0
JTLQ01678127.1	Unknown	291	0	0
JTLQ01678128.1	Unknown	291	0	0
JTLQ01678129.1	Unknown	291	0	0
JTLQ01678130.1	Unknown	291	0	0
JTLQ01678131.1	Unknown	291	0	0
JTLQ01678132.1	Unknown	291	0	0.0265885
JTLQ01678133.1	Unknown	291	0.0184289	0.00832555
JTLQ01678134.1	Unknown	291	0	0
JTLQ01678135.1	Unknown	291	0	0
JTLQ01678136.1	Unknown	291	0	0
JTLQ01678137.1	Unknown	291	0	0
JTLQ01678138.1	Unknown	291	0	0
JTLQ01678139.1	Unknown	291	0	0
JTLQ01678140.1	Unknown	291	0	0
JTLQ01678141.1	Unknown	291	0	0
JTLQ01678142.1	Unknown	291	0	0
JTLQ01678143.1	Unknown	291	0	0
JTLQ01678144.1	Unknown	291	0	0
JTLQ01678145.1	Unknown	291	0	0
JTLQ01678146.1	Unknown	291	0	0
JTLQ01678148.1	Unknown	291	0	0
JTLQ01678149.1	Unknown	291	0.00531959	0
JTLQ01678150.1	Unknown	291	2.24186	1.96293
JTLQ01678151.1	Unknown	291	0	0
JTLQ01678152.1	Unknown	291	0	0
JTLQ01678153.1	Unknown	291	0	0
JTLQ01678154.1	Unknown	291	0	0
JTLQ01678155.1	Unknown	291	0	0
JTLQ01678156.1	Unknown	291	0	0
JTLQ01678157.1	Unknown	291	0	0
JTLQ01678158.1	Unknown	291	0	0
JTLQ01678159.1	Unknown	291	0	0
JTLQ01678160.1	Unknown	291	0	0
JTLQ01678161.1	Unknown	291	0	0
JTLQ01678162.1	Unknown	291	0	0
JTLQ01678163.1	Unknown	291	0	0
JTLQ01678164.1	Unknown	291	0	0
JTLQ01678165.1	Unknown	291	0	0
JTLQ01678166.1	Unknown	291	0	0
JTLQ01678167.1	Unknown	291	0	0
JTLQ01678168.1	Unknown	291	0	0
JTLQ01678169.1	Unknown	291	0	0
JTLQ01678170.1	Unknown	291	0	0
JTLQ01678171.1	Unknown	291	0	0
JTLQ01678172.1	Unknown	291	0	0
JTLQ01678173.1	Unknown	291	0	0
JTLQ01678174.1	Unknown	291	0	0
JTLQ01678175.1	Unknown	291	0	0
JTLQ01678176.1	Unknown	291	0	0
JTLQ01678177.1	Unknown	291	0	0
JTLQ01678178.1	Unknown	291	0	0
JTLQ01678179.1	Unknown	291	0	0
JTLQ01678180.1	Unknown	291	0.0126219	0
JTLQ01678181.1	Unknown	291	0	0
JTLQ01678182.1	Unknown	291	0	0
JTLQ01678183.1	Unknown	291	0	0
JTLQ01678184.1	Unknown	291	0.494911	0.582544
JTLQ01678185.1	Unknown	291	0	0
JTLQ01678186.1	Unknown	291	0	0
JTLQ01678187.1	Unknown	291	0	0
JTLQ01678188.1	Unknown	291	0	0
JTLQ01678189.1	Unknown	291	0	0
JTLQ01678190.1	Unknown	291	0.0108402	0.0250215
JTLQ01678191.1	Unknown	291	0	0
JTLQ01678192.1	Unknown	291	0	0
JTLQ01678193.1	Unknown	291	0	0.0495135
JTLQ01678194.1	Unknown	291	0.0365588	0
JTLQ01678195.1	Unknown	291	0	0
JTLQ01678196.1	Unknown	291	0	0
JTLQ01678197.1	Unknown	291	0.0536125	0.0631098
JTLQ01678198.1	Unknown	291	0	0
JTLQ01678199.1	Unknown	291	0	0
JTLQ01678200.1	Unknown	291	0	0
JTLQ01678201.1	Unknown	291	0	0
JTLQ01678202.1	Unknown	291	0	0
JTLQ01678203.1	Unknown	291	0.0944308	0.106309
JTLQ01678204.1	Unknown	291	0	0
JTLQ01678205.1	Unknown	291	0	0
JTLQ01678206.1	Unknown	291	0	0
JTLQ01678207.1	Unknown	291	0	0
JTLQ01678208.1	Unknown	291	0	0
JTLQ01678209.1	Unknown	291	0	0
JTLQ01678210.1	Unknown	291	0	0
JTLQ01678211.1	Unknown	291	0	0
JTLQ01678212.1	Unknown	291	0.146517	0.0886078
JTLQ01678213.1	Unknown	291	0	0
JTLQ01678214.1	Unknown	291	0	0
JTLQ01678215.1	Unknown	291	0	0
JTLQ01678216.1	Unknown	291	0	0
JTLQ01678217.1	Unknown	291	0	0
JTLQ01678218.1	Unknown	291	0	0
JTLQ01678219.1	Unknown	291	0	0
JTLQ01678220.1	Unknown	291	0	0
JTLQ01678221.1	Unknown	291	0	0
JTLQ01678222.1	Unknown	291	0	0
JTLQ01678223.1	Unknown	291	0	0
JTLQ01678224.1	Unknown	291	0	0
JTLQ01678225.1	Unknown	291	0	0
JTLQ01678226.1	Unknown	291	0	0
JTLQ01678227.1	Unknown	291	0	0
JTLQ01678228.1	Unknown	291	0	0
JTLQ01678229.1	Unknown	291	0	0
JTLQ01678230.1	Unknown	291	0	0
JTLQ01678231.1	Unknown	291	0	0.0163701
JTLQ01678232.1	Unknown	291	0.231123	0.0921397
JTLQ01678233.1	Unknown	291	0	0
JTLQ01678234.1	Unknown	291	0	0.0084848
JTLQ01678235.1	Unknown	291	0	0
JTLQ01678237.1	Unknown	291	1.35395	1.26028
JTLQ01678238.1	Unknown	291	0	0
JTLQ01678239.1	Unknown	291	0	0
JTLQ01678240.1	Unknown	291	0	0
JTLQ01678241.1	Unknown	291	0.00531959	0.0361895
JTLQ01678242.1	Unknown	291	0	0
JTLQ01678243.1	Unknown	291	0.0279905	0.00863934
JTLQ01678244.1	Unknown	291	0.129812	0.138028
JTLQ01678246.1	Unknown	291	0.343142	0.314555
JTLQ01678247.1	Unknown	291	0	0
JTLQ01678248.1	Unknown	291	0	0.0588344
JTLQ01678249.1	Unknown	291	0	0
JTLQ01678250.1	Unknown	291	0	0
JTLQ01678252.1	Unknown	291	0	0
JTLQ01678253.1	Unknown	291	0	0
JTLQ01678254.1	Unknown	291	0	0
JTLQ01678255.1	Unknown	291	0	0
JTLQ01678256.1	Unknown	291	0	0
JTLQ01678257.1	Unknown	291	0	0
JTLQ01678258.1	Unknown	291	0	0
JTLQ01678259.1	Unknown	291	0.0304071	0.00985032
JTLQ01678260.1	Unknown	291	0	0
JTLQ01678261.1	Unknown	291	0	0
JTLQ01678262.1	Unknown	291	0	0
JTLQ01678263.1	Unknown	291	0.0702471	0.0537037
JTLQ01678264.1	Unknown	291	0	0
JTLQ01678265.1	Unknown	291	0	0
JTLQ01678266.1	Unknown	291	0	0
JTLQ01678267.1	Unknown	291	0	0
JTLQ01678268.1	Unknown	291	0	0
JTLQ01678269.1	Unknown	291	0	0
JTLQ01678270.1	Unknown	291	0	0
JTLQ01678271.1	Unknown	291	0	0
JTLQ01678272.1	Unknown	291	0	0
JTLQ01678273.1	Unknown	291	0	0
JTLQ01678274.1	Unknown	291	0	0
JTLQ01678275.1	Unknown	291	0	0
JTLQ01678276.1	Unknown	291	0	0
JTLQ01678277.1	Unknown	291	0	0
JTLQ01678278.1	Unknown	291	0.0986426	0.136675
JTLQ01678279.1	Unknown	291	0	0
JTLQ01678280.1	Unknown	291	0	0
JTLQ01678281.1	Unknown	291	0	0.00602699
JTLQ01678282.1	Unknown	291	0	0
JTLQ01678283.1	Unknown	291	0.242602	0.127103
JTLQ01678284.1	Unknown	291	0	0
JTLQ01678285.1	Unknown	291	0	0
JTLQ01678286.1	Unknown	291	0	0
JTLQ01678287.1	Unknown	291	0	0
JTLQ01678288.1	Unknown	291	0	0
JTLQ01678289.1	Unknown	291	0	0
JTLQ01678290.1	Unknown	291	0	0
JTLQ01678291.1	Unknown	291	0	0.0123784
JTLQ01678292.1	Unknown	291	0	0
JTLQ01678293.1	Unknown	291	0	0
JTLQ01678294.1	Unknown	291	0.00651975	0
JTLQ01678295.1	Unknown	291	0	0
JTLQ01678296.1	Unknown	291	0	0
JTLQ01678297.1	Unknown	291	0	0
JTLQ01678298.1	Unknown	291	0.026079	0
JTLQ01678299.1	Unknown	291	0	0
JTLQ01678300.1	Unknown	291	0	0
JTLQ01678301.1	Unknown	291	0	0
JTLQ01678302.1	Unknown	291	0	0
JTLQ01678303.1	Unknown	291	0	0
JTLQ01678304.1	Unknown	291	0	0
JTLQ01678305.1	Unknown	291	0.133849	0.133234
JTLQ01678306.1	Unknown	291	0	0
JTLQ01678307.1	Unknown	291	0	0
JTLQ01678308.1	Unknown	291	0	0
JTLQ01678309.1	Unknown	291	0.0107065	0.0250959
JTLQ01678310.1	Unknown	291	0	0
JTLQ01678311.1	Unknown	291	0	0
JTLQ01678312.1	Unknown	291	0	0
JTLQ01678313.1	Unknown	291	0	0
JTLQ01678314.1	Unknown	291	0	0
JTLQ01678315.1	Unknown	291	0	0
JTLQ01678316.1	Unknown	291	0	0
JTLQ01678317.1	Unknown	291	0	0.0084848
JTLQ01678318.1	Unknown	291	0	0
JTLQ01678319.1	Unknown	291	0	0
JTLQ01678320.1	Unknown	291	0	0
JTLQ01678321.1	Unknown	291	0.690932	0.749235
JTLQ01678322.1	Unknown	291	0	0
JTLQ01678323.1	Unknown	291	0	0
JTLQ01678324.1	Unknown	291	0	0
JTLQ01678325.1	Unknown	291	0	0
JTLQ01678326.1	Unknown	291	0	0.00818503
JTLQ01678327.1	Unknown	291	0	0
JTLQ01678328.1	Unknown	291	0	0
JTLQ01678329.1	Unknown	291	0	0
JTLQ01678330.1	Unknown	291	0	0
JTLQ01678331.1	Unknown	291	0	0
JTLQ01678332.1	Unknown	291	0	0
JTLQ01678333.1	Unknown	291	0	0
JTLQ01678334.1	Unknown	291	0	0
JTLQ01678335.1	Unknown	291	0	0
JTLQ01678336.1	Unknown	291	0	0
JTLQ01678337.1	Unknown	291	0	0
JTLQ01678338.1	Unknown	291	0	0
JTLQ01678339.1	Unknown	291	0	0
JTLQ01678340.1	Unknown	291	0	0
JTLQ01678341.1	Unknown	291	0.0128391	0.00678622
JTLQ01678342.1	Unknown	291	0	0
JTLQ01678343.1	Unknown	291	0	0
JTLQ01678344.1	Unknown	291	0	0
JTLQ01678345.1	Unknown	291	0	0
JTLQ01678346.1	Unknown	291	0	0
JTLQ01678347.1	Unknown	291	0	0
JTLQ01678348.1	Unknown	291	0	0
JTLQ01678349.1	Unknown	291	0	0
JTLQ01678350.1	Unknown	291	0	0.0146175
JTLQ01678351.1	Unknown	291	0	0
JTLQ01678352.1	Unknown	291	0	0
JTLQ01678353.1	Unknown	291	0	0
JTLQ01678354.1	Unknown	291	0	0
JTLQ01678355.1	Unknown	291	0	0
JTLQ01678356.1	Unknown	291	0	0
JTLQ01678357.1	Unknown	291	0	0
JTLQ01678358.1	Unknown	291	0	0
JTLQ01678359.1	Unknown	291	0	0
JTLQ01678360.1	Unknown	291	0	0
JTLQ01678361.1	Unknown	291	0	0
JTLQ01678362.1	Unknown	291	1.30964	1.09968
JTLQ01678363.1	Unknown	291	0	0
JTLQ01678364.1	Unknown	291	0.0060126	0
JTLQ01678366.1	Unknown	291	0	0
JTLQ01678367.1	Unknown	291	0	0
JTLQ01678368.1	Unknown	291	0	0
JTLQ01678369.1	Unknown	291	0	0
JTLQ01678370.1	Unknown	291	0	0
JTLQ01678371.1	Unknown	291	0	0
JTLQ01678372.1	Unknown	291	0	0
JTLQ01678373.1	Unknown	291	0	0
JTLQ01678374.1	Unknown	291	0	0
JTLQ01678375.1	Unknown	291	0	0
JTLQ01678376.1	Unknown	291	0	0
JTLQ01678377.1	Unknown	291	0	0
JTLQ01678378.1	Unknown	291	0	0
JTLQ01678379.1	Unknown	291	0	0
JTLQ01678380.1	Unknown	291	0	0
JTLQ01678381.1	Unknown	291	0	0
JTLQ01678382.1	Unknown	291	0	0
JTLQ01678383.1	Unknown	291	0	0
JTLQ01678384.1	Unknown	291	0	0
JTLQ01678385.1	Unknown	291	0	0
JTLQ01678386.1	Unknown	291	0	0
JTLQ01678387.1	Unknown	291	0.0359601	0.0357028
JTLQ01678388.1	Unknown	291	0	0
JTLQ01678389.1	Unknown	291	0	0
JTLQ01678390.1	Unknown	291	0	0
JTLQ01678391.1	Unknown	291	0	0
JTLQ01678392.1	Unknown	291	0	0
JTLQ01678393.1	Unknown	291	0	0
JTLQ01678394.1	Unknown	291	0.080906	0.0859242
JTLQ01678395.1	Unknown	291	0	0
JTLQ01678396.1	Unknown	291	0	0
JTLQ01678397.1	Unknown	291	0	0
JTLQ01678398.1	Unknown	291	0	0
JTLQ01678399.1	Unknown	291	0.16381	0.146742
JTLQ01678400.1	Unknown	291	0	0
JTLQ01678402.1	Unknown	291	0.559706	0.547194
JTLQ01678403.1	Unknown	291	0	0
JTLQ01678404.1	Unknown	291	0	0
JTLQ01678405.1	Unknown	291	0	0
JTLQ01678406.1	Unknown	291	0	0
JTLQ01678407.1	Unknown	291	0	0
JTLQ01678408.1	Unknown	291	0	0
JTLQ01678409.1	Unknown	291	0	0
JTLQ01678410.1	Unknown	291	0	0
JTLQ01678411.1	Unknown	291	0	0
JTLQ01678412.1	Unknown	291	0	0
JTLQ01678413.1	Unknown	291	0	0
JTLQ01678414.1	Unknown	291	0	0
JTLQ01678415.1	Unknown	291	0	0
JTLQ01678416.1	Unknown	291	0	0
JTLQ01678417.1	Unknown	291	0	0
JTLQ01678418.1	Unknown	291	0	0.0132866
JTLQ01678419.1	Unknown	291	0	0
JTLQ01678420.1	Unknown	291	0	0
JTLQ01678421.1	Unknown	291	0	0
JTLQ01678422.1	Unknown	291	0	0
JTLQ01678423.1	Unknown	291	0	0
JTLQ01678424.1	Unknown	291	0	0
JTLQ01678425.1	Unknown	291	0	0
JTLQ01678426.1	Unknown	291	0.219185	0.0993233
JTLQ01678427.1	Unknown	291	0	0
JTLQ01678428.1	Unknown	291	0	0
JTLQ01678429.1	Unknown	291	0	0
JTLQ01678430.1	Unknown	291	0	0
JTLQ01678431.1	Unknown	291	0	0
JTLQ01678432.1	Unknown	291	0	0
JTLQ01678433.1	Unknown	291	0.0960843	0.103806
JTLQ01678434.1	Unknown	291	0	0
JTLQ01678435.1	Unknown	291	0	0
JTLQ01678436.1	Unknown	291	0	0
JTLQ01678437.1	Unknown	291	0	0
JTLQ01678438.1	Unknown	291	0	0
JTLQ01678439.1	Unknown	291	0	0
JTLQ01678440.1	Unknown	291	0	0
JTLQ01678441.1	Unknown	291	0	0
JTLQ01678442.1	Unknown	291	0.023383	0.0618552
JTLQ01678443.1	Unknown	291	0	0.0132866
JTLQ01678444.1	Unknown	291	0	0
JTLQ01678445.1	Unknown	291	0	0
JTLQ01678446.1	Unknown	291	0	0
JTLQ01678447.1	Unknown	291	0	0
JTLQ01678448.1	Unknown	291	0	0
JTLQ01678449.1	Unknown	291	0	0.00778188
JTLQ01678450.1	Unknown	291	0	0
JTLQ01678451.1	Unknown	291	0	0
JTLQ01678452.1	Unknown	291	0	0
JTLQ01678453.1	Unknown	291	0	0
JTLQ01678454.1	Unknown	291	0	0
JTLQ01678455.1	Unknown	291	0	0
JTLQ01678456.1	Unknown	291	0.0387533	0.0456556
JTLQ01678457.1	Unknown	291	0	0
JTLQ01678458.1	Unknown	291	0	0
JTLQ01678459.1	Unknown	291	0.402226	0.418376
JTLQ01678460.1	Unknown	291	0	0
JTLQ01678461.1	Unknown	291	0	0
JTLQ01678462.1	Unknown	291	0	0
JTLQ01678463.1	Unknown	291	0	0
JTLQ01678464.1	Unknown	291	0	0
JTLQ01678465.1	Unknown	291	0	0
JTLQ01678466.1	Unknown	291	0	0
JTLQ01678467.1	Unknown	291	0	0
JTLQ01678468.1	Unknown	291	0	0
JTLQ01678469.1	Unknown	291	0	0
JTLQ01678470.1	Unknown	291	0	0
JTLQ01678471.1	Unknown	291	0	0
JTLQ01678472.1	Unknown	291	0	0
JTLQ01678473.1	Unknown	291	0	0
JTLQ01678474.1	Unknown	291	0	0
JTLQ01678475.1	Unknown	291	0	0
JTLQ01678476.1	Unknown	291	0	0
JTLQ01678477.1	Unknown	291	0	0
JTLQ01678478.1	Unknown	291	0	0
JTLQ01678479.1	Unknown	291	0	0
JTLQ01678480.1	Unknown	291	0	0
JTLQ01678481.1	Unknown	291	0	0
JTLQ01678482.1	Unknown	291	0	0.00961894
JTLQ01678483.1	Unknown	291	0	0
JTLQ01678484.1	Unknown	291	0	0
JTLQ01678485.1	Unknown	291	0	0
JTLQ01678486.1	Unknown	291	0	0
JTLQ01678487.1	Unknown	291	0	0.0231092
JTLQ01678488.1	Unknown	291	0.352107	0.340532
JTLQ01678489.1	Unknown	291	0	0
JTLQ01678490.1	Unknown	291	0.00960238	0
JTLQ01678491.1	Unknown	291	0	0
JTLQ01678492.1	Unknown	291	0	0
JTLQ01678493.1	Unknown	291	0	0.00745722
JTLQ01678494.1	Unknown	291	0	0
JTLQ01678495.1	Unknown	291	0	0
JTLQ01678496.1	Unknown	291	0	0
JTLQ01678497.1	Unknown	291	0	0
JTLQ01678498.1	Unknown	291	0	0
JTLQ01678499.1	Unknown	291	0	0
JTLQ01678500.1	Unknown	291	0	0
JTLQ01678501.1	Unknown	291	0	0
JTLQ01678502.1	Unknown	291	0	0
JTLQ01678503.1	Unknown	291	0	0
JTLQ01678504.1	Unknown	291	0	0
JTLQ01678505.1	Unknown	291	0	0
JTLQ01678506.1	Unknown	291	0.0060126	0
JTLQ01678507.1	Unknown	291	0	0
JTLQ01678508.1	Unknown	291	0	0
JTLQ01678509.1	Unknown	291	0	0
JTLQ01678510.1	Unknown	291	0.00706582	0
JTLQ01678511.1	Unknown	291	0	0
JTLQ01678512.1	Unknown	291	0	0
JTLQ01678514.1	Unknown	291	0	0
JTLQ01678515.1	Unknown	291	0	0
JTLQ01678516.1	Unknown	291	0	0
JTLQ01678517.1	Unknown	291	0	0
JTLQ01678518.1	Unknown	291	0.0453984	0.128599
JTLQ01678519.1	Unknown	291	0	0
JTLQ01678520.1	Unknown	291	0	0
JTLQ01678521.1	Unknown	291	0	0
JTLQ01678522.1	Unknown	291	0	0
JTLQ01678523.1	Unknown	291	0.00891598	0
JTLQ01678524.1	Unknown	291	0	0
JTLQ01678525.1	Unknown	291	0	0
JTLQ01678526.1	Unknown	291	0	0
JTLQ01678527.1	Unknown	291	0	0
JTLQ01678529.1	Unknown	291	0.0361414	0.0310647
JTLQ01678530.1	Unknown	291	0.0504093	0.0754064
JTLQ01678531.1	Unknown	291	0	0
JTLQ01678532.1	Unknown	291	0	0
JTLQ01678533.1	Unknown	291	0	0
JTLQ01678534.1	Unknown	291	0	0
JTLQ01678535.1	Unknown	291	0	0
JTLQ01678536.1	Unknown	291	0	0
JTLQ01678537.1	Unknown	291	0	0
JTLQ01678538.1	Unknown	291	0.0364461	0.0182583
JTLQ01678539.1	Unknown	291	0.386826	0.226563
JTLQ01678540.1	Unknown	291	0	0
JTLQ01678541.1	Unknown	291	0	0
JTLQ01678542.1	Unknown	291	0	0
JTLQ01678543.1	Unknown	291	0	0
JTLQ01678544.1	Unknown	291	0	0
JTLQ01678545.1	Unknown	291	0	0
JTLQ01678546.1	Unknown	291	0	0
JTLQ01678547.1	Unknown	291	0	0
JTLQ01678548.1	Unknown	291	0.272056	0.295251
JTLQ01678549.1	Unknown	291	0	0.0165762
JTLQ01678550.1	Unknown	291	0	0.00689213
JTLQ01678551.1	Unknown	291	0	0
JTLQ01678552.1	Unknown	291	0	0
JTLQ01678553.1	Unknown	291	0	0
JTLQ01678554.1	Unknown	291	0	0
JTLQ01678555.1	Unknown	291	0	0
JTLQ01678556.1	Unknown	291	0	0
JTLQ01678557.1	Unknown	291	0	0
JTLQ01678558.1	Unknown	291	0	0
JTLQ01678559.1	Unknown	291	0	0
JTLQ01678560.1	Unknown	291	0	0
JTLQ01678561.1	Unknown	291	0.659115	0.7032
JTLQ01678562.1	Unknown	291	0	0
JTLQ01678563.1	Unknown	291	0	0
JTLQ01678564.1	Unknown	291	0	0
JTLQ01678565.1	Unknown	291	0	0
JTLQ01678566.1	Unknown	291	0	0
JTLQ01678567.1	Unknown	291	0	0
JTLQ01678568.1	Unknown	291	0	0
JTLQ01678569.1	Unknown	291	0	0
JTLQ01678570.1	Unknown	291	0	0
JTLQ01678571.1	Unknown	291	0	0
JTLQ01678572.1	Unknown	291	0.0300487	0.0481889
JTLQ01678573.1	Unknown	291	0	0
JTLQ01678574.1	Unknown	291	0	0
JTLQ01678575.1	Unknown	291	0	0
JTLQ01678576.1	Unknown	291	0	0
JTLQ01678577.1	Unknown	291	0	0
JTLQ01678578.1	Unknown	291	0	0.0800126
JTLQ01678579.1	Unknown	291	0	0
JTLQ01678580.1	Unknown	291	0	0
JTLQ01678581.1	Unknown	291	0	0
JTLQ01678582.1	Unknown	291	0	0
JTLQ01678583.1	Unknown	291	0	0
JTLQ01678584.1	Unknown	291	0	0
JTLQ01678585.1	Unknown	291	0	0
JTLQ01678587.1	Unknown	291	0	0
JTLQ01678588.1	Unknown	291	0	0
JTLQ01678589.1	Unknown	291	0	0
JTLQ01678590.1	Unknown	291	0.0060126	0.0713937
JTLQ01678591.1	Unknown	291	0	0
JTLQ01678592.1	Unknown	291	0	0
JTLQ01678593.1	Unknown	291	0	0
JTLQ01678594.1	Unknown	291	0	0
JTLQ01678595.1	Unknown	291	0	0
JTLQ01678596.1	Unknown	291	0	0
JTLQ01678597.1	Unknown	291	0	0
JTLQ01678598.1	Unknown	291	0	0
JTLQ01678599.1	Unknown	291	0	0
JTLQ01678600.1	Unknown	291	0.933085	0.800312
JTLQ01678601.1	Unknown	291	0	0
JTLQ01678602.1	Unknown	291	0	0
JTLQ01678603.1	Unknown	291	0	0
JTLQ01678604.1	Unknown	291	0	0
JTLQ01678605.1	Unknown	291	0	0
JTLQ01678607.1	Unknown	291	0	0
JTLQ01678608.1	Unknown	291	0	0
JTLQ01678609.1	Unknown	291	0.106866	0.0564267
JTLQ01678610.1	Unknown	291	0	0
JTLQ01678611.1	Unknown	291	0.510434	0.360718
JTLQ01678612.1	Unknown	291	0	0
JTLQ01678613.1	Unknown	291	0	0
JTLQ01678614.1	Unknown	291	0	0
JTLQ01678615.1	Unknown	291	0	0
JTLQ01678616.1	Unknown	291	0	0
JTLQ01678617.1	Unknown	291	0	0
JTLQ01678618.1	Unknown	291	0	0
JTLQ01678619.1	Unknown	291	0	0
JTLQ01678620.1	Unknown	291	0	0
JTLQ01678621.1	Unknown	291	0.00891598	0.0262054
JTLQ01678622.1	Unknown	291	0	0
JTLQ01678623.1	Unknown	292	0	0
JTLQ01678624.1	Unknown	292	0	0
JTLQ01678625.1	Unknown	292	0	0
JTLQ01678626.1	Unknown	292	0	0
JTLQ01678627.1	Unknown	292	0.373377	0.30284
JTLQ01678628.1	Unknown	292	0	0
JTLQ01678629.1	Unknown	292	0.0103732	0.0158272
JTLQ01678630.1	Unknown	292	0	0
JTLQ01678631.1	Unknown	292	0	0
JTLQ01678632.1	Unknown	292	0.00891598	0.0145118
JTLQ01678633.1	Unknown	292	0	0
JTLQ01678634.1	Unknown	292	0	0
JTLQ01678635.1	Unknown	292	0	0
JTLQ01678636.1	Unknown	292	0	0
JTLQ01678638.1	Unknown	292	0	0
JTLQ01678639.1	Unknown	292	0	0
JTLQ01678640.1	Unknown	292	0.36216	0.339455
JTLQ01678641.1	Unknown	292	0	0
JTLQ01678642.1	Unknown	292	0	0
JTLQ01678643.1	Unknown	292	0	0
JTLQ01678644.1	Unknown	292	0	0
JTLQ01678645.1	Unknown	292	0	0
JTLQ01678646.1	Unknown	292	0	0
JTLQ01678647.1	Unknown	292	0	0
JTLQ01678648.1	Unknown	292	0.0222555	0.0138805
JTLQ01678649.1	Unknown	292	0	0
JTLQ01678650.1	Unknown	292	0	0
JTLQ01678651.1	Unknown	292	0	0
JTLQ01678652.1	Unknown	292	0.0121318	0
JTLQ01678653.1	Unknown	292	0	0
JTLQ01678654.1	Unknown	292	0.0174514	0.027265
JTLQ01678655.1	Unknown	292	0	0
JTLQ01678656.1	Unknown	292	0	0
JTLQ01678657.1	Unknown	292	0	0
JTLQ01678658.1	Unknown	292	0	0
JTLQ01678659.1	Unknown	292	0	0
JTLQ01678660.1	Unknown	292	0	0
JTLQ01678661.1	Unknown	292	0	0
JTLQ01678662.1	Unknown	292	0	0
JTLQ01678663.1	Unknown	292	0	0
JTLQ01678664.1	Unknown	292	0	0
JTLQ01678665.1	Unknown	292	0	0
JTLQ01678666.1	Unknown	292	0	0
JTLQ01678667.1	Unknown	292	0	0
JTLQ01678668.1	Unknown	292	1.84678	1.81329
JTLQ01678669.1	Unknown	292	0	0
JTLQ01678670.1	Unknown	292	0	0
JTLQ01678671.1	Unknown	292	0.00531959	0
JTLQ01678672.1	Unknown	292	0	0.0192379
JTLQ01678673.1	Unknown	292	0	0
JTLQ01678674.1	Unknown	292	0	0
JTLQ01678675.1	Unknown	292	0	0
JTLQ01678676.1	Unknown	292	0	0
JTLQ01678677.1	Unknown	292	0	0
JTLQ01678678.1	Unknown	292	0	0
JTLQ01678679.1	Unknown	292	0	0
JTLQ01678680.1	Unknown	292	0	0
JTLQ01678681.1	Unknown	292	0	0
JTLQ01678682.1	Unknown	292	0	0
JTLQ01678683.1	Unknown	292	0	0
JTLQ01678684.1	Unknown	292	0	0
JTLQ01678685.1	Unknown	292	0	0
JTLQ01678686.1	Unknown	292	0.0103492	0
JTLQ01678687.1	Unknown	292	0	0
JTLQ01678688.1	Unknown	292	0	0
JTLQ01678689.1	Unknown	292	0	0
JTLQ01678690.1	Unknown	292	0	0
JTLQ01678691.1	Unknown	292	0	0
JTLQ01678692.1	Unknown	292	0	0
JTLQ01678693.1	Unknown	292	0	0
JTLQ01678694.1	Unknown	292	0	0
JTLQ01678695.1	Unknown	292	0	0
JTLQ01678696.1	Unknown	292	0	0
JTLQ01678697.1	Unknown	292	0	0
JTLQ01678698.1	Unknown	292	0	0.0946189
JTLQ01678699.1	Unknown	292	0.00872713	0.00622067
JTLQ01678700.1	Unknown	292	0	0
JTLQ01678701.1	Unknown	292	0	0
JTLQ01678702.1	Unknown	292	0	0
JTLQ01678703.1	Unknown	292	0	0
JTLQ01678704.1	Unknown	292	0	0
JTLQ01678705.1	Unknown	292	0	0
JTLQ01678706.1	Unknown	292	0	0
JTLQ01678707.1	Unknown	292	0	0
JTLQ01678708.1	Unknown	292	0	0
JTLQ01678709.1	Unknown	292	0	0
JTLQ01678710.1	Unknown	292	0	0
JTLQ01678711.1	Unknown	292	0.0133504	0
JTLQ01678712.1	Unknown	292	0	0
JTLQ01678713.1	Unknown	292	0	0
JTLQ01678714.1	Unknown	292	0	0
JTLQ01678715.1	Unknown	292	0	0
JTLQ01678716.1	Unknown	292	0	0
JTLQ01678717.1	Unknown	292	0	0
JTLQ01678718.1	Unknown	292	0	0
JTLQ01678719.1	Unknown	292	0	0
JTLQ01678720.1	Unknown	292	0	0
JTLQ01678721.1	Unknown	292	0.0107065	0
JTLQ01678722.1	Unknown	292	0	0
JTLQ01678723.1	Unknown	292	0.0068164	0.0029164
JTLQ01678724.1	Unknown	292	0	0
JTLQ01678725.1	Unknown	292	0	0
JTLQ01678726.1	Unknown	292	0	0
JTLQ01678727.1	Unknown	292	0.237973	0.125643
JTLQ01678728.1	Unknown	292	0.223558	0.134775
JTLQ01678729.1	Unknown	292	0	0
JTLQ01678730.1	Unknown	292	0.0070516	0
JTLQ01678731.1	Unknown	292	0	0
JTLQ01678732.1	Unknown	292	0.0119257	0
JTLQ01678733.1	Unknown	292	0	0
JTLQ01678734.1	Unknown	292	0	0
JTLQ01678735.1	Unknown	292	0	0
JTLQ01678736.1	Unknown	292	0	0
JTLQ01678737.1	Unknown	292	0	0
JTLQ01678738.1	Unknown	292	0	0
JTLQ01678739.1	Unknown	292	0	0
JTLQ01678740.1	Unknown	292	0.025461	0.0148994
JTLQ01678741.1	Unknown	292	0	0
JTLQ01678742.1	Unknown	292	0.0848219	0.0541493
JTLQ01678743.1	Unknown	292	0	0
JTLQ01678744.1	Unknown	292	0.0273258	0.00893437
JTLQ01678745.1	Unknown	292	0	0
JTLQ01678746.1	Unknown	292	0	0
JTLQ01678747.1	Unknown	292	0	0
JTLQ01678748.1	Unknown	292	0	0
JTLQ01678749.1	Unknown	292	0	0
JTLQ01678750.1	Unknown	292	0	0
JTLQ01678751.1	Unknown	292	0	0
JTLQ01678752.1	Unknown	292	0	0
JTLQ01678753.1	Unknown	292	0	0
JTLQ01678754.1	Unknown	292	0	0
JTLQ01678755.1	Unknown	292	0.120922	0.103935
JTLQ01678756.1	Unknown	292	0	0
JTLQ01678757.1	Unknown	292	0	0
JTLQ01678758.1	Unknown	292	0.0136629	0.0184099
JTLQ01678759.1	Unknown	292	0	0
JTLQ01678760.1	Unknown	292	0	0
JTLQ01678761.1	Unknown	292	0	0.0158005
JTLQ01678762.1	Unknown	292	0	0
JTLQ01678763.1	Unknown	292	0	0
JTLQ01678764.1	Unknown	292	0	0
JTLQ01678765.1	Unknown	292	0	0.00678622
JTLQ01678766.1	Unknown	292	0	0
JTLQ01678767.1	Unknown	292	0	0
JTLQ01678768.1	Unknown	292	0	0
JTLQ01678769.1	Unknown	292	0	0
JTLQ01678770.1	Unknown	292	0	0
JTLQ01678771.1	Unknown	292	0	0
JTLQ01678772.1	Unknown	292	0	0
JTLQ01678773.1	Unknown	292	0	0
JTLQ01678774.1	Unknown	292	0	0
JTLQ01678775.1	Unknown	292	0	0
JTLQ01678776.1	Unknown	292	0	0
JTLQ01678777.1	Unknown	292	0	0
JTLQ01678778.1	Unknown	292	0	0
JTLQ01678779.1	Unknown	292	0	0
JTLQ01678780.1	Unknown	292	0	0
JTLQ01678781.1	Unknown	292	0	0
JTLQ01678782.1	Unknown	292	1.21794	0.954224
JTLQ01678783.1	Unknown	292	0	0
JTLQ01678784.1	Unknown	292	0	0
JTLQ01678785.1	Unknown	292	0	0
JTLQ01678786.1	Unknown	292	0	0
JTLQ01678787.1	Unknown	292	0	0
JTLQ01678788.1	Unknown	292	0	0
JTLQ01678789.1	Unknown	292	0	0
JTLQ01678790.1	Unknown	292	0	0
JTLQ01678791.1	Unknown	292	0	0
JTLQ01678792.1	Unknown	292	0	0
JTLQ01678793.1	Unknown	292	0	0
JTLQ01678794.1	Unknown	292	0.0325652	0
JTLQ01678795.1	Unknown	292	0	0
JTLQ01678796.1	Unknown	292	0	0.018662
JTLQ01678797.1	Unknown	292	0	0
JTLQ01678798.1	Unknown	292	0	0
JTLQ01678799.1	Unknown	292	0	0
JTLQ01678800.1	Unknown	292	0	0
JTLQ01678801.1	Unknown	292	0	0
JTLQ01678802.1	Unknown	292	0	0
JTLQ01678803.1	Unknown	292	0	0
JTLQ01678804.1	Unknown	292	0	0
JTLQ01678805.1	Unknown	292	0	0
JTLQ01678806.1	Unknown	292	0	0
JTLQ01678807.1	Unknown	292	0	0
JTLQ01678808.1	Unknown	292	0	0
JTLQ01678809.1	Unknown	292	0	0
JTLQ01678810.1	Unknown	292	0	0
JTLQ01678811.1	Unknown	292	0.0135394	0
JTLQ01678812.1	Unknown	292	0.0207463	0.00622067
JTLQ01678813.1	Unknown	292	0	0
JTLQ01678814.1	Unknown	292	0.18028	0.199523
JTLQ01678815.1	Unknown	292	0	0
JTLQ01678816.1	Unknown	292	0	0
JTLQ01678817.1	Unknown	292	0	0
JTLQ01678818.1	Unknown	292	0	0
JTLQ01678819.1	Unknown	292	0	0
JTLQ01678820.1	Unknown	292	0	0
JTLQ01678821.1	Unknown	292	0	0
JTLQ01678822.1	Unknown	292	0	0.0158005
JTLQ01678823.1	Unknown	292	0	0
JTLQ01678824.1	Unknown	292	0	0.0158005
JTLQ01678825.1	Unknown	292	0	0
JTLQ01678826.1	Unknown	292	0	0
JTLQ01678827.1	Unknown	292	0	0
JTLQ01678828.1	Unknown	292	0.00605756	0.00863934
JTLQ01678829.1	Unknown	292	0	0
JTLQ01678830.1	Unknown	292	0	0
JTLQ01678831.1	Unknown	292	0	0
JTLQ01678832.1	Unknown	292	0	0
JTLQ01678833.1	Unknown	292	0	0
JTLQ01678834.1	Unknown	292	0	0
JTLQ01678835.1	Unknown	292	0	0
JTLQ01678836.1	Unknown	292	0	0
JTLQ01678837.1	Unknown	292	0	0
JTLQ01678838.1	Unknown	292	0	0
JTLQ01678839.1	Unknown	292	0	0
JTLQ01678840.1	Unknown	292	0	0
JTLQ01678841.1	Unknown	292	0	0
JTLQ01678842.1	Unknown	292	0	0
JTLQ01678843.1	Unknown	292	0	0
JTLQ01678844.1	Unknown	292	0	0
JTLQ01678845.1	Unknown	292	0	0
JTLQ01678846.1	Unknown	292	0.0837759	0.0379081
JTLQ01678847.1	Unknown	292	0	0
JTLQ01678848.1	Unknown	292	0	0.0948027
JTLQ01678849.1	Unknown	292	0	0
JTLQ01678850.1	Unknown	292	0	0
JTLQ01678851.1	Unknown	292	0	0
JTLQ01678852.1	Unknown	292	0	0
JTLQ01678853.1	Unknown	292	0	0.00651153
JTLQ01678854.1	Unknown	292	0	0
JTLQ01678855.1	Unknown	292	0	0
JTLQ01678856.1	Unknown	292	0	0
JTLQ01678857.1	Unknown	292	0.0101329	0.00917542
JTLQ01678858.1	Unknown	292	0	0
JTLQ01678860.1	Unknown	292	0.124413	0.175965
JTLQ01678861.1	Unknown	292	0	0
JTLQ01678862.1	Unknown	292	0.108549	0.0365022
JTLQ01678863.1	Unknown	292	0	0
JTLQ01678864.1	Unknown	292	0	0
JTLQ01678865.1	Unknown	292	0	0
JTLQ01678866.1	Unknown	292	0	0
JTLQ01678867.1	Unknown	292	0	0
JTLQ01678868.1	Unknown	292	0	0
JTLQ01678869.1	Unknown	292	0	0
JTLQ01678870.1	Unknown	292	0	0
JTLQ01678871.1	Unknown	292	0	0
JTLQ01678872.1	Unknown	292	0	0
JTLQ01678873.1	Unknown	292	0	0
JTLQ01678874.1	Unknown	292	0	0
JTLQ01678875.1	Unknown	292	0.075927	0.0660262
JTLQ01678876.1	Unknown	292	0	0
JTLQ01678877.1	Unknown	292	0	0
JTLQ01678878.1	Unknown	292	0	0
JTLQ01678879.1	Unknown	292	0	0
JTLQ01678880.1	Unknown	292	0	0
JTLQ01678881.1	Unknown	292	0	0
JTLQ01678882.1	Unknown	292	0	0
JTLQ01678883.1	Unknown	292	0	0.0084848
JTLQ01678884.1	Unknown	292	0	0
JTLQ01678885.1	Unknown	292	0	0.00836574
JTLQ01678886.1	Unknown	292	0	0
JTLQ01678887.1	Unknown	292	0	0
JTLQ01678888.1	Unknown	292	0	0
JTLQ01678889.1	Unknown	292	0	0
JTLQ01678890.1	Unknown	292	0	0
JTLQ01678891.1	Unknown	292	0	0
JTLQ01678892.1	Unknown	292	0	0
JTLQ01678893.1	Unknown	292	0.0240504	0
JTLQ01678894.1	Unknown	292	0	0
JTLQ01678895.1	Unknown	292	0	0
JTLQ01678896.1	Unknown	292	0	0
JTLQ01678897.1	Unknown	292	0	0
JTLQ01678898.1	Unknown	292	0	0
JTLQ01678899.1	Unknown	292	0.125039	0.173119
JTLQ01678900.1	Unknown	292	0	0
JTLQ01678901.1	Unknown	292	0	0
JTLQ01678902.1	Unknown	292	0	0
JTLQ01678903.1	Unknown	292	0	0
JTLQ01678904.1	Unknown	292	0	0
JTLQ01678905.1	Unknown	292	0	0
JTLQ01678906.1	Unknown	292	0	0
JTLQ01678907.1	Unknown	292	0.0126219	0
JTLQ01678908.1	Unknown	292	0	0
JTLQ01678909.1	Unknown	292	0	0
JTLQ01678910.1	Unknown	292	0	0
JTLQ01678911.1	Unknown	292	0	0
JTLQ01678912.1	Unknown	292	0.145185	0.0619666
JTLQ01678913.1	Unknown	292	0	0
JTLQ01678914.1	Unknown	292	0	0
JTLQ01678915.1	Unknown	292	0.0068164	0.00715883
JTLQ01678916.1	Unknown	292	0.00651975	0.0198504
JTLQ01678917.1	Unknown	292	0	0
JTLQ01678918.1	Unknown	292	0	0.0180998
JTLQ01678919.1	Unknown	292	0	0
JTLQ01678920.1	Unknown	292	0	0
JTLQ01678921.1	Unknown	292	0	0
JTLQ01678922.1	Unknown	292	0	0
JTLQ01678923.1	Unknown	292	0	0
JTLQ01678924.1	Unknown	292	0.204922	0.130917
JTLQ01678925.1	Unknown	292	0	0
JTLQ01678926.1	Unknown	292	0	0
JTLQ01678927.1	Unknown	292	0.0381409	0.0115718
JTLQ01678928.1	Unknown	292	0	0
JTLQ01678929.1	Unknown	292	0	0
JTLQ01678930.1	Unknown	292	0	0
JTLQ01678931.1	Unknown	292	0	0
JTLQ01678932.1	Unknown	292	0	0
JTLQ01678933.1	Unknown	292	0	0
JTLQ01678934.1	Unknown	292	0	0
JTLQ01678935.1	Unknown	292	0	0
JTLQ01678936.1	Unknown	292	0	0
JTLQ01678937.1	Unknown	292	0	0
JTLQ01678938.1	Unknown	292	0	0
JTLQ01678939.1	Unknown	292	0.128251	0.202959
JTLQ01678940.1	Unknown	292	0	0
JTLQ01678941.1	Unknown	292	0	0.0313497
JTLQ01678942.1	Unknown	292	0	0
JTLQ01678943.1	Unknown	292	0	0
JTLQ01678944.1	Unknown	292	0	0
JTLQ01678945.1	Unknown	292	0	0
JTLQ01678946.1	Unknown	292	0.123677	0.110416
JTLQ01678947.1	Unknown	292	0	0
JTLQ01678948.1	Unknown	292	0	0
JTLQ01678949.1	Unknown	292	0	0
JTLQ01678950.1	Unknown	292	0	0
JTLQ01678951.1	Unknown	292	0	0
JTLQ01678952.1	Unknown	292	0	0
JTLQ01678953.1	Unknown	292	0	0
JTLQ01678954.1	Unknown	292	0.0397811	0.0592409
JTLQ01678955.1	Unknown	292	1.41112	1.48795
JTLQ01678956.1	Unknown	292	0	0
JTLQ01678957.1	Unknown	292	0.0767443	0.0231901
JTLQ01678958.1	Unknown	292	0	0
JTLQ01678959.1	Unknown	292	0	0
JTLQ01678960.1	Unknown	292	0	0
JTLQ01678961.1	Unknown	292	0	0
JTLQ01678962.1	Unknown	292	0	0
JTLQ01678963.1	Unknown	292	0	0
JTLQ01678964.1	Unknown	292	0	0
JTLQ01678965.1	Unknown	292	0	0
JTLQ01678966.1	Unknown	292	0	0
JTLQ01678967.1	Unknown	292	0	0
JTLQ01678968.1	Unknown	292	0	0
JTLQ01678969.1	Unknown	292	0	0
JTLQ01678970.1	Unknown	292	0	0
JTLQ01678971.1	Unknown	292	0	0.014813
JTLQ01678972.1	Unknown	292	0	0
JTLQ01678973.1	Unknown	292	0	0
JTLQ01678974.1	Unknown	292	0	0
JTLQ01678975.1	Unknown	292	0	0
JTLQ01678976.1	Unknown	292	0.0144723	0.0188776
JTLQ01678977.1	Unknown	292	0	0
JTLQ01678978.1	Unknown	292	0	0
JTLQ01678979.1	Unknown	292	0	0
JTLQ01678980.1	Unknown	292	0	0
JTLQ01678981.1	Unknown	292	0	0
JTLQ01678982.1	Unknown	292	0	0
JTLQ01678983.1	Unknown	292	0	0
JTLQ01678984.1	Unknown	292	0	0.00832555
JTLQ01678985.1	Unknown	292	0	0
JTLQ01678986.1	Unknown	292	0	0
JTLQ01678987.1	Unknown	292	0	0
JTLQ01678988.1	Unknown	292	0	0
JTLQ01678989.1	Unknown	292	0	0
JTLQ01678990.1	Unknown	292	0	0
JTLQ01678991.1	Unknown	292	0	0
JTLQ01678992.1	Unknown	292	0.00951294	0.00730875
JTLQ01678993.1	Unknown	292	0	0
JTLQ01678994.1	Unknown	292	0	0.00542023
JTLQ01678995.1	Unknown	292	0	0
JTLQ01678996.1	Unknown	292	0	0.0101926
JTLQ01678997.1	Unknown	292	0	0
JTLQ01678998.1	Unknown	292	0	0
JTLQ01678999.1	Unknown	292	0	0
JTLQ01679000.1	Unknown	292	0	0.0215538
JTLQ01679001.1	Unknown	292	0	0
JTLQ01679002.1	Unknown	292	0.348878	0.223282
JTLQ01679003.1	Unknown	292	0	0.00863934
JTLQ01679004.1	Unknown	292	0	0
JTLQ01679005.1	Unknown	292	0	0
JTLQ01679006.1	Unknown	292	0	0
JTLQ01679007.1	Unknown	292	0	0
JTLQ01679008.1	Unknown	292	0	0
JTLQ01679009.1	Unknown	292	0	0
JTLQ01679010.1	Unknown	292	0	0
JTLQ01679011.1	Unknown	292	0	0
JTLQ01679012.1	Unknown	292	0	0
JTLQ01679013.1	Unknown	292	0	0
JTLQ01679014.1	Unknown	292	0	0
JTLQ01679015.1	Unknown	292	0	0
JTLQ01679016.1	Unknown	292	0	0
JTLQ01679017.1	Unknown	292	0.934555	1.11263
JTLQ01679018.1	Unknown	292	0	0
JTLQ01679019.1	Unknown	292	0	0
JTLQ01679020.1	Unknown	292	0	0
JTLQ01679021.1	Unknown	292	0	0
JTLQ01679022.1	Unknown	292	0	0
JTLQ01679024.1	Unknown	292	0	0
JTLQ01679025.1	Unknown	292	0	0
JTLQ01679027.1	Unknown	292	0	0
JTLQ01679028.1	Unknown	292	0	0
JTLQ01679029.1	Unknown	292	0	0
JTLQ01679030.1	Unknown	292	0	0
JTLQ01679031.1	Unknown	292	0	0
JTLQ01679032.1	Unknown	292	0	0
JTLQ01679033.1	Unknown	292	0	0
JTLQ01679034.1	Unknown	292	0	0
JTLQ01679035.1	Unknown	292	0	0
JTLQ01679036.1	Unknown	292	0.486872	0.374949
JTLQ01679037.1	Unknown	292	0	0
JTLQ01679038.1	Unknown	292	0	0
JTLQ01679039.1	Unknown	292	0	0
JTLQ01679040.1	Unknown	292	0	0
JTLQ01679041.1	Unknown	292	0.404986	0.217478
JTLQ01679042.1	Unknown	292	0	0
JTLQ01679043.1	Unknown	292	0	0
JTLQ01679044.1	Unknown	292	0.119115	0.230177
JTLQ01679045.1	Unknown	292	0	0
JTLQ01679046.1	Unknown	292	0	0
JTLQ01679047.1	Unknown	292	0	0
JTLQ01679048.1	Unknown	292	0	0
JTLQ01679049.1	Unknown	292	0.0273258	0
JTLQ01679050.1	Unknown	292	0	0
JTLQ01679051.1	Unknown	292	0	0
JTLQ01679052.1	Unknown	292	0	0
JTLQ01679053.1	Unknown	292	0	0
JTLQ01679054.1	Unknown	292	0	0
JTLQ01679055.1	Unknown	292	0	0
JTLQ01679056.1	Unknown	292	0	0
JTLQ01679057.1	Unknown	292	0	0
JTLQ01679058.1	Unknown	292	0	0
JTLQ01679059.1	Unknown	292	0	0
JTLQ01679060.1	Unknown	292	0	0
JTLQ01679061.1	Unknown	292	0	0.00715883
JTLQ01679062.1	Unknown	292	0	0
JTLQ01679063.1	Unknown	292	0	0
JTLQ01679064.1	Unknown	292	0	0
JTLQ01679065.1	Unknown	292	0	0
JTLQ01679066.1	Unknown	292	0	0
JTLQ01679067.1	Unknown	292	0.00891598	0
JTLQ01679068.1	Unknown	292	0	0.00778188
JTLQ01679069.1	Unknown	292	0	0
JTLQ01679070.1	Unknown	292	0	0
JTLQ01679071.1	Unknown	292	0	0
JTLQ01679072.1	Unknown	292	0.0304071	0
JTLQ01679073.1	Unknown	292	0	0
JTLQ01679074.1	Unknown	292	0	0
JTLQ01679075.1	Unknown	292	0	0
JTLQ01679076.1	Unknown	292	0	0
JTLQ01679077.1	Unknown	292	0.0473475	0.0341989
JTLQ01679078.1	Unknown	292	0	0
JTLQ01679079.1	Unknown	292	0	0
JTLQ01679080.1	Unknown	292	0	0.00818503
JTLQ01679081.1	Unknown	292	0.0229456	0.0152724
JTLQ01679083.1	Unknown	292	0	0
JTLQ01679084.1	Unknown	292	0	0
JTLQ01679085.1	Unknown	292	0	0
JTLQ01679086.1	Unknown	292	0	0
JTLQ01679087.1	Unknown	292	0	0
JTLQ01679088.1	Unknown	292	0	0
JTLQ01679089.1	Unknown	292	0	0
JTLQ01679090.1	Unknown	292	0	0
JTLQ01679091.1	Unknown	292	0	0
JTLQ01679092.1	Unknown	292	0	0
JTLQ01679093.1	Unknown	292	0	0
JTLQ01679094.1	Unknown	292	0	0
JTLQ01679095.1	Unknown	292	0.0955266	0.225721
JTLQ01679096.1	Unknown	292	0	0
JTLQ01679097.1	Unknown	292	0	0
JTLQ01679098.1	Unknown	292	0	0
JTLQ01679099.1	Unknown	292	0	0
JTLQ01679100.1	Unknown	292	0	0
JTLQ01679101.1	Unknown	292	0	0
JTLQ01679102.1	Unknown	292	0.045219	0.111383
JTLQ01679103.1	Unknown	292	0	0
JTLQ01679104.1	Unknown	292	0.00480119	0
JTLQ01679105.1	Unknown	292	0	0
JTLQ01679106.1	Unknown	292	0	0
JTLQ01679107.1	Unknown	292	0	0
JTLQ01679108.1	Unknown	292	0	0
JTLQ01679109.1	Unknown	292	0	0
JTLQ01679110.1	Unknown	292	0	0
JTLQ01679111.1	Unknown	292	0	0
JTLQ01679112.1	Unknown	292	0.252825	0.218762
JTLQ01679113.1	Unknown	292	0	0
JTLQ01679114.1	Unknown	292	0	0
JTLQ01679115.1	Unknown	292	0	0.0158005
JTLQ01679116.1	Unknown	292	0	0
JTLQ01679117.1	Unknown	292	0	0
JTLQ01679118.1	Unknown	292	0.0345218	0.00559101
JTLQ01679120.1	Unknown	292	0	0
JTLQ01679121.1	Unknown	292	0	0
JTLQ01679122.1	Unknown	292	0	0
JTLQ01679123.1	Unknown	292	0	0
JTLQ01679124.1	Unknown	292	0.166415	0.214701
JTLQ01679125.1	Unknown	292	0	0
JTLQ01679126.1	Unknown	292	0	0
JTLQ01679127.1	Unknown	292	0	0
JTLQ01679128.1	Unknown	292	0	0
JTLQ01679129.1	Unknown	292	0.0711064	0
JTLQ01679130.1	Unknown	292	0	0
JTLQ01679131.1	Unknown	292	0	0
JTLQ01679132.1	Unknown	292	0	0
JTLQ01679133.1	Unknown	292	0	0.0165762
JTLQ01679135.1	Unknown	292	0	0
JTLQ01679136.1	Unknown	292	0	0
JTLQ01679137.1	Unknown	292	0	0
JTLQ01679138.1	Unknown	292	0	0
JTLQ01679139.1	Unknown	292	0	0
JTLQ01679140.1	Unknown	292	0	0
JTLQ01679141.1	Unknown	292	0	0
JTLQ01679142.1	Unknown	292	0	0
JTLQ01679143.1	Unknown	292	0	0
JTLQ01679144.1	Unknown	292	0	0
JTLQ01679145.1	Unknown	292	0	0
JTLQ01679146.1	Unknown	292	0	0
JTLQ01679147.1	Unknown	292	0	0
JTLQ01679148.1	Unknown	292	0	0
JTLQ01679149.1	Unknown	292	0.853192	0.890756
JTLQ01679150.1	Unknown	292	0.00651975	0
JTLQ01679151.1	Unknown	292	0	0
JTLQ01679152.1	Unknown	292	0	0
JTLQ01679153.1	Unknown	292	0	0
JTLQ01679154.1	Unknown	292	0	0
JTLQ01679155.1	Unknown	292	0	0
JTLQ01679156.1	Unknown	292	0	0
JTLQ01679157.1	Unknown	292	0	0
JTLQ01679158.1	Unknown	292	0	0
JTLQ01679159.1	Unknown	292	0	0
JTLQ01679160.1	Unknown	292	0	0
JTLQ01679161.1	Unknown	292	0	0
JTLQ01679162.1	Unknown	292	0	0
JTLQ01679164.1	Unknown	292	0	0
JTLQ01679165.1	Unknown	292	0	0
JTLQ01679166.1	Unknown	292	0	0
JTLQ01679167.1	Unknown	292	0.351142	0.505787
JTLQ01679168.1	Unknown	292	0	0
JTLQ01679169.1	Unknown	292	0	0
JTLQ01679170.1	Unknown	292	0	0
JTLQ01679171.1	Unknown	292	0	0
JTLQ01679172.1	Unknown	292	0	0
JTLQ01679173.1	Unknown	292	0	0
JTLQ01679174.1	Unknown	292	0	0
JTLQ01679175.1	Unknown	292	0	0
JTLQ01679176.1	Unknown	292	0.0226323	0.0165638
JTLQ01679177.1	Unknown	292	0	0.00985032
JTLQ01679178.1	Unknown	292	0	0
JTLQ01679179.1	Unknown	292	0.368821	0.134555
JTLQ01679180.1	Unknown	292	0.0450314	0.0403148
JTLQ01679181.1	Unknown	292	0	0
JTLQ01679182.1	Unknown	292	0	0
JTLQ01679183.1	Unknown	292	0.188996	0.344621
JTLQ01679184.1	Unknown	292	0	0
JTLQ01679185.1	Unknown	292	0	0
JTLQ01679186.1	Unknown	292	0	0
JTLQ01679187.1	Unknown	292	0	0
JTLQ01679188.1	Unknown	292	0	0
JTLQ01679189.1	Unknown	292	0	0
JTLQ01679190.1	Unknown	292	0.0447496	0.0756366
JTLQ01679191.1	Unknown	292	0	0
JTLQ01679192.1	Unknown	292	0	0
JTLQ01679193.1	Unknown	292	0.0236753	0
JTLQ01679195.1	Unknown	292	0	0
JTLQ01679196.1	Unknown	292	0	0
JTLQ01679197.1	Unknown	292	0	0
JTLQ01679198.1	Unknown	292	0	0
JTLQ01679199.1	Unknown	292	0	0
JTLQ01679200.1	Unknown	292	0	0
JTLQ01679201.1	Unknown	292	0	0
JTLQ01679202.1	Unknown	292	0	0
JTLQ01679203.1	Unknown	292	0	0
JTLQ01679204.1	Unknown	292	0.156585	0.114189
JTLQ01679205.1	Unknown	292	0	0
JTLQ01679206.1	Unknown	292	0	0
JTLQ01679207.1	Unknown	292	0.0752879	0.115168
JTLQ01679208.1	Unknown	292	0	0
JTLQ01679209.1	Unknown	292	0.0124228	0
JTLQ01679210.1	Unknown	292	0	0
JTLQ01679211.1	Unknown	292	0	0
JTLQ01679212.1	Unknown	292	0	0
JTLQ01679213.1	Unknown	292	0.323265	0.179236
JTLQ01679214.1	Unknown	292	0	0
JTLQ01679215.1	Unknown	292	0	0
JTLQ01679216.1	Unknown	292	0	0
JTLQ01679217.1	Unknown	292	0	0
JTLQ01679218.1	Unknown	292	0	0
JTLQ01679219.1	Unknown	292	0.0100258	0
JTLQ01679220.1	Unknown	292	0.209457	0.14819
JTLQ01679221.1	Unknown	292	0	0
JTLQ01679222.1	Unknown	292	0	0
JTLQ01679223.1	Unknown	292	0	0
JTLQ01679224.1	Unknown	292	0	0
JTLQ01679225.1	Unknown	292	0	0
JTLQ01679226.1	Unknown	292	0	0
JTLQ01679227.1	Unknown	292	0	0
JTLQ01679228.1	Unknown	292	0	0
JTLQ01679229.1	Unknown	292	0	0
JTLQ01679230.1	Unknown	292	0	0
JTLQ01679231.1	Unknown	292	0	0
JTLQ01679232.1	Unknown	292	0	0
JTLQ01679233.1	Unknown	292	0	0
JTLQ01679234.1	Unknown	292	0	0
JTLQ01679235.1	Unknown	292	0	0
JTLQ01679236.1	Unknown	292	0	0
JTLQ01679237.1	Unknown	292	0	0
JTLQ01679238.1	Unknown	292	0	0
JTLQ01679239.1	Unknown	292	0	0
JTLQ01679240.1	Unknown	292	0	0
JTLQ01679241.1	Unknown	292	0	0.00893437
JTLQ01679242.1	Unknown	292	0	0
JTLQ01679243.1	Unknown	292	0	0
JTLQ01679244.1	Unknown	292	0	0
JTLQ01679245.1	Unknown	292	0	0
JTLQ01679246.1	Unknown	292	0	0
JTLQ01679247.1	Unknown	292	0	0
JTLQ01679248.1	Unknown	292	0	0
JTLQ01679249.1	Unknown	292	0	0
JTLQ01679250.1	Unknown	292	0	0
JTLQ01679251.1	Unknown	292	0	0
JTLQ01679252.1	Unknown	292	0	0
JTLQ01679253.1	Unknown	292	0	0
JTLQ01679254.1	Unknown	292	0	0
JTLQ01679255.1	Unknown	292	0.0320202	0.0272394
JTLQ01679256.1	Unknown	292	1.43759	1.05245
JTLQ01679257.1	Unknown	292	0	0
JTLQ01679258.1	Unknown	292	0	0
JTLQ01679259.1	Unknown	292	0	0
JTLQ01679260.1	Unknown	292	0	0
JTLQ01679261.1	Unknown	292	0	0
JTLQ01679262.1	Unknown	292	0	0
JTLQ01679264.1	Unknown	292	0	0
JTLQ01679265.1	Unknown	292	0	0
JTLQ01679266.1	Unknown	292	0	0
JTLQ01679267.1	Unknown	292	0	0
JTLQ01679268.1	Unknown	292	0.185474	0.04335
JTLQ01679269.1	Unknown	292	0	0
JTLQ01679270.1	Unknown	292	0	0
JTLQ01679271.1	Unknown	292	0	0
JTLQ01679272.1	Unknown	292	0.229219	0.161732
JTLQ01679273.1	Unknown	292	0	0
JTLQ01679274.1	Unknown	292	0	0
JTLQ01679275.1	Unknown	292	0	0.00834987
JTLQ01679276.1	Unknown	292	0	0
JTLQ01679277.1	Unknown	292	0	0
JTLQ01679278.1	Unknown	292	2.07423	2.32167
JTLQ01679279.1	Unknown	292	0	0
JTLQ01679280.1	Unknown	292	0	0
JTLQ01679281.1	Unknown	292	0.00706582	0
JTLQ01679282.1	Unknown	292	0	0
JTLQ01679283.1	Unknown	292	0	0
JTLQ01679284.1	Unknown	292	0	0
JTLQ01679285.1	Unknown	292	0	0
JTLQ01679286.1	Unknown	292	0	0
JTLQ01679287.1	Unknown	292	0	0
JTLQ01679288.1	Unknown	292	0	0
JTLQ01679289.1	Unknown	292	0	0
JTLQ01679290.1	Unknown	292	0.173395	0.152869
JTLQ01679291.1	Unknown	292	0	0
JTLQ01679292.1	Unknown	292	0	0
JTLQ01679293.1	Unknown	292	0	0
JTLQ01679294.1	Unknown	292	0	0
JTLQ01679295.1	Unknown	292	0	0
JTLQ01679297.1	Unknown	292	0	0
JTLQ01679298.1	Unknown	292	0	0.0029164
JTLQ01679299.1	Unknown	292	0	0
JTLQ01679300.1	Unknown	292	0	0
JTLQ01679301.1	Unknown	292	0	0
JTLQ01679302.1	Unknown	292	0	0
JTLQ01679303.1	Unknown	292	0	0
JTLQ01679304.1	Unknown	292	0	0
JTLQ01679305.1	Unknown	292	0	0
JTLQ01679306.1	Unknown	292	0	0
JTLQ01679307.1	Unknown	292	0	0
JTLQ01679308.1	Unknown	292	0	0
JTLQ01679309.1	Unknown	292	0	0
JTLQ01679310.1	Unknown	292	0	0
JTLQ01679311.1	Unknown	292	0	0
JTLQ01679312.1	Unknown	292	0	0
JTLQ01679313.1	Unknown	292	0.520274	0.743612
JTLQ01679314.1	Unknown	292	0	0
JTLQ01679315.1	Unknown	292	0	0
JTLQ01679316.1	Unknown	292	0	0
JTLQ01679317.1	Unknown	292	0	0
JTLQ01679318.1	Unknown	292	0	0
JTLQ01679319.1	Unknown	292	0	0
JTLQ01679320.1	Unknown	292	0	0
JTLQ01679321.1	Unknown	292	0	0.110603
JTLQ01679322.1	Unknown	292	0	0
JTLQ01679323.1	Unknown	292	0	0.00818503
JTLQ01679324.1	Unknown	292	0	0
JTLQ01679325.1	Unknown	292	0	0
JTLQ01679326.1	Unknown	292	0	0
JTLQ01679327.1	Unknown	292	0	0
JTLQ01679328.1	Unknown	292	0	0
JTLQ01679329.1	Unknown	292	0	0
JTLQ01679330.1	Unknown	292	0	0
JTLQ01679331.1	Unknown	292	0	0
JTLQ01679332.1	Unknown	292	0	0
JTLQ01679333.1	Unknown	292	0	0
JTLQ01679334.1	Unknown	292	0	0.00893437
JTLQ01679335.1	Unknown	292	0	0
JTLQ01679336.1	Unknown	292	0	0
JTLQ01679337.1	Unknown	292	0	0
JTLQ01679338.1	Unknown	292	0	0.00651153
JTLQ01679339.1	Unknown	292	0.311735	0.330071
JTLQ01679340.1	Unknown	292	0.0103492	0
JTLQ01679341.1	Unknown	292	0	0
JTLQ01679342.1	Unknown	292	0	0
JTLQ01679343.1	Unknown	292	0.982756	0.843522
JTLQ01679344.1	Unknown	292	0	0
JTLQ01679345.1	Unknown	292	0	0
JTLQ01679346.1	Unknown	292	0	0
JTLQ01679347.1	Unknown	292	0	0
JTLQ01679348.1	Unknown	292	0	0
JTLQ01679349.1	Unknown	292	0	0
JTLQ01679350.1	Unknown	292	0	0
JTLQ01679351.1	Unknown	292	0	0
JTLQ01679352.1	Unknown	292	0	0
JTLQ01679353.1	Unknown	292	0	0
JTLQ01679354.1	Unknown	292	0	0
JTLQ01679355.1	Unknown	292	0.492788	0.193438
JTLQ01679356.1	Unknown	292	0	0
JTLQ01679358.1	Unknown	292	0	0
JTLQ01679359.1	Unknown	292	0	0
JTLQ01679360.1	Unknown	292	0	0
JTLQ01679361.1	Unknown	292	0	0
JTLQ01679362.1	Unknown	292	0	0
JTLQ01679363.1	Unknown	292	0	0
JTLQ01679364.1	Unknown	292	0	0
JTLQ01679365.1	Unknown	292	0	0
JTLQ01679366.1	Unknown	292	0	0
JTLQ01679367.1	Unknown	292	0	0
JTLQ01679368.1	Unknown	292	0	0
JTLQ01679369.1	Unknown	292	0	0
JTLQ01679370.1	Unknown	292	0	0
JTLQ01679371.1	Unknown	292	0	0
JTLQ01679372.1	Unknown	292	0	0
JTLQ01679373.1	Unknown	292	0	0
JTLQ01679374.1	Unknown	292	0	0
JTLQ01679375.1	Unknown	292	0	0
JTLQ01679376.1	Unknown	292	0	0
JTLQ01679377.1	Unknown	292	0	0
JTLQ01679378.1	Unknown	292	0	0
JTLQ01679379.1	Unknown	292	0	0
JTLQ01679380.1	Unknown	292	0	0
JTLQ01679381.1	Unknown	292	0	0
JTLQ01679382.1	Unknown	292	0	0
JTLQ01679383.1	Unknown	292	0	0
JTLQ01679384.1	Unknown	292	0	0
JTLQ01679385.1	Unknown	292	0	0
JTLQ01679386.1	Unknown	292	0	0
JTLQ01679387.1	Unknown	292	0	0
JTLQ01679388.1	Unknown	292	0	0
JTLQ01679389.1	Unknown	292	0	0
JTLQ01679390.1	Unknown	292	0	0
JTLQ01679392.1	Unknown	292	0	0
JTLQ01679393.1	Unknown	292	0	0
JTLQ01679394.1	Unknown	292	0	0
JTLQ01679396.1	Unknown	292	0	0
JTLQ01679397.1	Unknown	292	0	0
JTLQ01679398.1	Unknown	292	0	0
JTLQ01679399.1	Unknown	292	0.0316908	0.0132514
JTLQ01679400.1	Unknown	292	0	0
JTLQ01679401.1	Unknown	292	0	0
JTLQ01679402.1	Unknown	292	0	0
JTLQ01679403.1	Unknown	292	0	0
JTLQ01679404.1	Unknown	292	0	0
JTLQ01679405.1	Unknown	292	0	0
JTLQ01679406.1	Unknown	292	0	0
JTLQ01679407.1	Unknown	292	0	0
JTLQ01679408.1	Unknown	292	0	0
JTLQ01679409.1	Unknown	292	0	0
JTLQ01679410.1	Unknown	292	0	0
JTLQ01679411.1	Unknown	292	0	0
JTLQ01679412.1	Unknown	292	0	0
JTLQ01679413.1	Unknown	292	0	0
JTLQ01679414.1	Unknown	292	0	0
JTLQ01679415.1	Unknown	292	0	0
JTLQ01679416.1	Unknown	292	0	0
JTLQ01679417.1	Unknown	292	0	0.0665838
JTLQ01679418.1	Unknown	292	0	0
JTLQ01679419.1	Unknown	292	0	0
JTLQ01679420.1	Unknown	292	0	0
JTLQ01679421.1	Unknown	292	0	0
JTLQ01679422.1	Unknown	292	0	0
JTLQ01679423.1	Unknown	292	0	0
JTLQ01679424.1	Unknown	292	0	0
JTLQ01679425.1	Unknown	292	0.0174282	0.00542209
JTLQ01679426.1	Unknown	292	0	0
JTLQ01679427.1	Unknown	292	0.159624	0.066178
JTLQ01679429.1	Unknown	292	0	0
JTLQ01679430.1	Unknown	292	0	0
JTLQ01679431.1	Unknown	292	0	0
JTLQ01679432.1	Unknown	292	0	0
JTLQ01679433.1	Unknown	292	0.00603899	0
JTLQ01679434.1	Unknown	292	0.0227072	0.0301347
JTLQ01679435.1	Unknown	292	0.410966	0.519274
JTLQ01679436.1	Unknown	292	0	0
JTLQ01679437.1	Unknown	292	0	0
JTLQ01679438.1	Unknown	292	0	0
JTLQ01679439.1	Unknown	292	0	0
JTLQ01679440.1	Unknown	292	0	0
JTLQ01679441.1	Unknown	292	0	0
JTLQ01679442.1	Unknown	292	0	0
JTLQ01679443.1	Unknown	292	0	0
JTLQ01679444.1	Unknown	292	0	0
JTLQ01679445.1	Unknown	292	0	0
JTLQ01679446.1	Unknown	292	0	0
JTLQ01679447.1	Unknown	292	0	0
JTLQ01679448.1	Unknown	292	0	0
JTLQ01679449.1	Unknown	292	0	0
JTLQ01679450.1	Unknown	292	0	0
JTLQ01679451.1	Unknown	292	0.0060126	0
JTLQ01679452.1	Unknown	292	0	0
JTLQ01679453.1	Unknown	292	0	0
JTLQ01679454.1	Unknown	292	0	0
JTLQ01679455.1	Unknown	292	0	0
JTLQ01679456.1	Unknown	292	0	0
JTLQ01679457.1	Unknown	292	0	0
JTLQ01679458.1	Unknown	292	0	0
JTLQ01679459.1	Unknown	292	0.0206983	0.00778188
JTLQ01679460.1	Unknown	292	0	0
JTLQ01679461.1	Unknown	292	0	0
JTLQ01679462.1	Unknown	292	0	0
JTLQ01679463.1	Unknown	292	0	0
JTLQ01679464.1	Unknown	292	0	0
JTLQ01679465.1	Unknown	292	0	0
JTLQ01679466.1	Unknown	292	0	0
JTLQ01679467.1	Unknown	292	0	0
JTLQ01679468.1	Unknown	292	0.461106	0.531266
JTLQ01679469.1	Unknown	292	0	0
JTLQ01679470.1	Unknown	292	0	0
JTLQ01679471.1	Unknown	292	0	0
JTLQ01679472.1	Unknown	292	0	0
JTLQ01679473.1	Unknown	292	0	0
JTLQ01679474.1	Unknown	292	0	0
JTLQ01679475.1	Unknown	292	0	0
JTLQ01679476.1	Unknown	292	0	0
JTLQ01679477.1	Unknown	292	0	0
JTLQ01679478.1	Unknown	292	0	0
JTLQ01679479.1	Unknown	292	0	0
JTLQ01679480.1	Unknown	292	0	0
JTLQ01679481.1	Unknown	292	0	0
JTLQ01679482.1	Unknown	292	0	0
JTLQ01679483.1	Unknown	292	0	0
JTLQ01679484.1	Unknown	292	0	0
JTLQ01679485.1	Unknown	292	0	0.00715883
JTLQ01679486.1	Unknown	292	0	0
JTLQ01679487.1	Unknown	292	0	0
JTLQ01679488.1	Unknown	292	0	0
JTLQ01679489.1	Unknown	292	0	0
JTLQ01679490.1	Unknown	292	0	0
JTLQ01679491.1	Unknown	292	0	0
JTLQ01679492.1	Unknown	292	0	0
JTLQ01679493.1	Unknown	292	0	0
JTLQ01679494.1	Unknown	292	0	0
JTLQ01679495.1	Unknown	292	0	0
JTLQ01679496.1	Unknown	292	0.0107065	0.0236462
JTLQ01679497.1	Unknown	292	0.0173599	0.0399006
JTLQ01679498.1	Unknown	292	0	0
JTLQ01679499.1	Unknown	292	0	0
JTLQ01679500.1	Unknown	292	0	0
JTLQ01679501.1	Unknown	292	0	0
JTLQ01679502.1	Unknown	292	0	0
JTLQ01679503.1	Unknown	292	0	0
JTLQ01679504.1	Unknown	292	0	0
JTLQ01679505.1	Unknown	292	0	0
JTLQ01679506.1	Unknown	292	0	0
JTLQ01679507.1	Unknown	292	0	0
JTLQ01679508.1	Unknown	292	0	0
JTLQ01679509.1	Unknown	292	0	0
JTLQ01679510.1	Unknown	292	0	0
JTLQ01679511.1	Unknown	292	0	0
JTLQ01679512.1	Unknown	292	0	0
JTLQ01679513.1	Unknown	292	0	0
JTLQ01679514.1	Unknown	292	0	0
JTLQ01679515.1	Unknown	292	0	0
JTLQ01679516.1	Unknown	292	0	0
JTLQ01679517.1	Unknown	292	0	0
JTLQ01679518.1	Unknown	292	0	0
JTLQ01679519.1	Unknown	292	0	0
JTLQ01679520.1	Unknown	292	0.0317463	0.0265333
JTLQ01679521.1	Unknown	292	0	0
JTLQ01679522.1	Unknown	292	0	0
JTLQ01679523.1	Unknown	292	0.0308108	0.00917542
JTLQ01679524.1	Unknown	292	0	0
JTLQ01679525.1	Unknown	292	0	0
JTLQ01679526.1	Unknown	292	0	0
JTLQ01679527.1	Unknown	292	0	0
JTLQ01679528.1	Unknown	292	0	0
JTLQ01679529.1	Unknown	292	0	0
JTLQ01679530.1	Unknown	292	0	0
JTLQ01679531.1	Unknown	292	0	0
JTLQ01679532.1	Unknown	292	0	0
JTLQ01679533.1	Unknown	292	0	0
JTLQ01679534.1	Unknown	292	0	0
JTLQ01679535.1	Unknown	292	0	0
JTLQ01679536.1	Unknown	292	0	0
JTLQ01679537.1	Unknown	292	0.342841	0.21515
JTLQ01679538.1	Unknown	292	0	0
JTLQ01679539.1	Unknown	292	0.0837095	0.0880251
JTLQ01679540.1	Unknown	292	0	0
JTLQ01679541.1	Unknown	292	0	0
JTLQ01679542.1	Unknown	292	0	0
JTLQ01679543.1	Unknown	292	0.0238901	0.0323866
JTLQ01679544.1	Unknown	292	0	0
JTLQ01679545.1	Unknown	292	0	0
JTLQ01679546.1	Unknown	292	0	0
JTLQ01679547.1	Unknown	292	0	0
JTLQ01679548.1	Unknown	292	0	0
JTLQ01679549.1	Unknown	292	0	0.00778188
JTLQ01679550.1	Unknown	292	0	0
JTLQ01679551.1	Unknown	292	0	0
JTLQ01679552.1	Unknown	292	0	0
JTLQ01679553.1	Unknown	292	0	0.0227935
JTLQ01679554.1	Unknown	292	0.0110059	0
JTLQ01679555.1	Unknown	292	0	0
JTLQ01679556.1	Unknown	292	0	0
JTLQ01679557.1	Unknown	292	0	0
JTLQ01679558.1	Unknown	292	0	0
JTLQ01679559.1	Unknown	292	0	0
JTLQ01679560.1	Unknown	292	0	0
JTLQ01679561.1	Unknown	292	0	0
JTLQ01679562.1	Unknown	292	0	0
JTLQ01679563.1	Unknown	292	0	0
JTLQ01679564.1	Unknown	292	0	0
JTLQ01679565.1	Unknown	292	0	0
JTLQ01679566.1	Unknown	292	0	0
JTLQ01679567.1	Unknown	292	0.167019	0.0917417
JTLQ01679568.1	Unknown	292	0	0
JTLQ01679569.1	Unknown	292	0	0
JTLQ01679570.1	Unknown	292	0	0
JTLQ01679571.1	Unknown	292	0	0
JTLQ01679572.1	Unknown	292	0	0
JTLQ01679573.1	Unknown	292	0.0405864	0.0165819
JTLQ01679574.1	Unknown	292	0	0
JTLQ01679575.1	Unknown	292	0	0
JTLQ01679576.1	Unknown	292	0	0
JTLQ01679577.1	Unknown	292	0	0
JTLQ01679578.1	Unknown	292	0	0
JTLQ01679579.1	Unknown	292	0	0
JTLQ01679580.1	Unknown	292	0.0109084	0.00917542
JTLQ01679581.1	Unknown	292	0	0
JTLQ01679582.1	Unknown	292	0	0
JTLQ01679583.1	Unknown	292	0	0
JTLQ01679584.1	Unknown	292	0	0
JTLQ01679585.1	Unknown	292	0	0
JTLQ01679586.1	Unknown	292	0	0
JTLQ01679587.1	Unknown	292	0	0
JTLQ01679588.1	Unknown	292	0	0
JTLQ01679589.1	Unknown	292	0	0
JTLQ01679590.1	Unknown	292	0	0
JTLQ01679591.1	Unknown	292	0	0
JTLQ01679592.1	Unknown	292	0	0
JTLQ01679593.1	Unknown	292	0	0
JTLQ01679594.1	Unknown	292	0	0
JTLQ01679595.1	Unknown	292	0	0
JTLQ01679596.1	Unknown	292	0	0
JTLQ01679597.1	Unknown	292	0	0.0130614
JTLQ01679598.1	Unknown	292	0	0
JTLQ01679599.1	Unknown	292	0.364865	0.48459
JTLQ01679600.1	Unknown	292	0	0
JTLQ01679601.1	Unknown	292	0	0
JTLQ01679602.1	Unknown	292	0	0
JTLQ01679603.1	Unknown	292	0	0
JTLQ01679604.1	Unknown	292	0	0
JTLQ01679605.1	Unknown	292	0	0
JTLQ01679606.1	Unknown	292	0.023845	0.0169696
JTLQ01679607.1	Unknown	292	0	0
JTLQ01679608.1	Unknown	292	0	0
JTLQ01679609.1	Unknown	292	0	0
JTLQ01679610.1	Unknown	292	0	0
JTLQ01679611.1	Unknown	292	0	0
JTLQ01679612.1	Unknown	292	0	0
JTLQ01679613.1	Unknown	292	0	0
JTLQ01679614.1	Unknown	292	0.105586	0.0436996
JTLQ01679615.1	Unknown	292	0	0
JTLQ01679616.1	Unknown	292	0	0
JTLQ01679617.1	Unknown	292	0	0
JTLQ01679618.1	Unknown	292	0	0
JTLQ01679619.1	Unknown	292	0	0
JTLQ01679620.1	Unknown	292	0	0
JTLQ01679621.1	Unknown	292	0.00628459	0
JTLQ01679622.1	Unknown	292	0	0
JTLQ01679623.1	Unknown	292	0	0
JTLQ01679624.1	Unknown	292	0	0
JTLQ01679625.1	Unknown	292	0	0
JTLQ01679626.1	Unknown	292	0	0.00884469
JTLQ01679627.1	Unknown	292	0.00628459	0.0219964
JTLQ01679628.1	Unknown	292	0	0
JTLQ01679629.1	Unknown	292	0	0
JTLQ01679630.1	Unknown	292	0	0
JTLQ01679631.1	Unknown	292	0	0
JTLQ01679632.1	Unknown	292	0	0
JTLQ01679633.1	Unknown	292	0	0
JTLQ01679634.1	Unknown	292	0	0
JTLQ01679635.1	Unknown	292	0	0
JTLQ01679636.1	Unknown	292	0	0
JTLQ01679637.1	Unknown	292	0.178046	0.503551
JTLQ01679638.1	Unknown	292	1.21096	1.69144
JTLQ01679639.1	Unknown	292	0	0
JTLQ01679640.1	Unknown	292	0	0
JTLQ01679641.1	Unknown	292	0	0
JTLQ01679642.1	Unknown	292	0	0
JTLQ01679643.1	Unknown	292	0	0
JTLQ01679644.1	Unknown	292	0	0
JTLQ01679645.1	Unknown	292	0.857248	0.874598
JTLQ01679646.1	Unknown	292	0	0
JTLQ01679647.1	Unknown	292	0	0
JTLQ01679648.1	Unknown	292	0	0
JTLQ01679649.1	Unknown	292	0	0
JTLQ01679650.1	Unknown	292	0	0
JTLQ01679651.1	Unknown	292	0	0
JTLQ01679652.1	Unknown	292	0	0
JTLQ01679653.1	Unknown	292	0	0
JTLQ01679654.1	Unknown	292	0	0
JTLQ01679655.1	Unknown	292	0	0
JTLQ01679656.1	Unknown	292	0	0
JTLQ01679657.1	Unknown	292	0	0
JTLQ01679658.1	Unknown	292	0	0
JTLQ01679659.1	Unknown	292	0	0
JTLQ01679660.1	Unknown	292	0	0
JTLQ01679661.1	Unknown	292	0	0
JTLQ01679662.1	Unknown	292	0	0
JTLQ01679663.1	Unknown	292	0	0
JTLQ01679664.1	Unknown	292	0	0
JTLQ01679665.1	Unknown	292	0.15071	0.0830482
JTLQ01679666.1	Unknown	292	0	0
JTLQ01679667.1	Unknown	292	0	0
JTLQ01679668.1	Unknown	292	0	0
JTLQ01679669.1	Unknown	292	0.249219	0.0732639
JTLQ01679670.1	Unknown	292	0	0
JTLQ01679671.1	Unknown	292	0	0
JTLQ01679672.1	Unknown	292	0	0
JTLQ01679673.1	Unknown	292	0	0
JTLQ01679674.1	Unknown	292	0	0
JTLQ01679676.1	Unknown	292	0	0.00559101
JTLQ01679677.1	Unknown	292	0	0
JTLQ01679678.1	Unknown	292	0	0
JTLQ01679680.1	Unknown	292	1.93449	1.94774
JTLQ01679681.1	Unknown	292	0	0
JTLQ01679682.1	Unknown	292	0	0
JTLQ01679683.1	Unknown	292	0	0
JTLQ01679684.1	Unknown	292	0	0.00985032
JTLQ01679685.1	Unknown	292	0	0
JTLQ01679686.1	Unknown	292	0	0
JTLQ01679688.1	Unknown	292	0	0
JTLQ01679689.1	Unknown	292	0.732928	0.566347
JTLQ01679690.1	Unknown	292	0	0
JTLQ01679691.1	Unknown	292	0	0
JTLQ01679692.1	Unknown	292	0	0
JTLQ01679693.1	Unknown	292	0	0
JTLQ01679694.1	Unknown	292	0	0
JTLQ01679695.1	Unknown	292	0.591776	0.332625
JTLQ01679696.1	Unknown	292	0	0
JTLQ01679697.1	Unknown	292	0	0
JTLQ01679698.1	Unknown	292	0	0.0135724
JTLQ01679699.1	Unknown	292	0	0
JTLQ01679700.1	Unknown	292	0	0
JTLQ01679701.1	Unknown	292	0	0
JTLQ01679702.1	Unknown	292	0	0
JTLQ01679703.1	Unknown	292	0	0
JTLQ01679704.1	Unknown	292	0	0
JTLQ01679705.1	Unknown	292	0	0
JTLQ01679706.1	Unknown	292	0	0
JTLQ01679707.1	Unknown	292	0	0
JTLQ01679708.1	Unknown	292	0.1062	0.0595714
JTLQ01679709.1	Unknown	292	0	0
JTLQ01679710.1	Unknown	292	0.198083	0.102855
JTLQ01679711.1	Unknown	292	0	0
JTLQ01679712.1	Unknown	292	0	0
JTLQ01679713.1	Unknown	292	0	0
JTLQ01679714.1	Unknown	292	0	0
JTLQ01679715.1	Unknown	292	0	0
JTLQ01679716.1	Unknown	292	0	0
JTLQ01679717.1	Unknown	292	0	0.0203851
JTLQ01679718.1	Unknown	292	0.0157975	0.0739398
JTLQ01679719.1	Unknown	292	0.0110059	0
JTLQ01679720.1	Unknown	292	0	0
JTLQ01679721.1	Unknown	292	0	0
JTLQ01679722.1	Unknown	292	0.0987514	0.070843
JTLQ01679723.1	Unknown	292	0	0
JTLQ01679724.1	Unknown	292	0	0
JTLQ01679725.1	Unknown	292	0	0
JTLQ01679726.1	Unknown	292	0	0
JTLQ01679727.1	Unknown	292	0	0
JTLQ01679728.1	Unknown	292	0	0
JTLQ01679729.1	Unknown	292	0.0109084	0.0316009
JTLQ01679730.1	Unknown	292	0	0
JTLQ01679731.1	Unknown	292	0	0
JTLQ01679732.1	Unknown	292	0	0
JTLQ01679733.1	Unknown	292	0	0
JTLQ01679734.1	Unknown	292	0	0
JTLQ01679735.1	Unknown	292	0	0
JTLQ01679736.1	Unknown	292	0	0
JTLQ01679737.1	Unknown	292	0	0.0133118
JTLQ01679738.1	Unknown	292	0	0
JTLQ01679739.1	Unknown	292	0	0
JTLQ01679740.1	Unknown	292	0	0
JTLQ01679741.1	Unknown	292	0	0
JTLQ01679742.1	Unknown	292	0	0
JTLQ01679743.1	Unknown	292	0	0
JTLQ01679744.1	Unknown	292	0	0
JTLQ01679745.1	Unknown	292	0	0
JTLQ01679746.1	Unknown	292	0	0
JTLQ01679747.1	Unknown	292	0	0
JTLQ01679748.1	Unknown	292	0	0
JTLQ01679749.1	Unknown	292	0	0
JTLQ01679751.1	Unknown	292	0.0101329	0.0385231
JTLQ01679752.1	Unknown	292	0	0
JTLQ01679753.1	Unknown	292	0	0
JTLQ01679754.1	Unknown	292	0.0126219	0
JTLQ01679755.1	Unknown	292	0	0
JTLQ01679756.1	Unknown	292	0	0
JTLQ01679757.1	Unknown	292	0.412398	0.25675
JTLQ01679759.1	Unknown	292	0	0
JTLQ01679760.1	Unknown	292	0	0
JTLQ01679761.1	Unknown	292	0	0
JTLQ01679762.1	Unknown	292	0	0
JTLQ01679763.1	Unknown	292	0	0
JTLQ01679764.1	Unknown	292	0	0
JTLQ01679765.1	Unknown	292	0	0.0148069
JTLQ01679766.1	Unknown	292	0	0
JTLQ01679767.1	Unknown	292	0	0
JTLQ01679768.1	Unknown	292	0	0
JTLQ01679769.1	Unknown	292	0	0.0178687
JTLQ01679770.1	Unknown	292	0	0
JTLQ01679771.1	Unknown	292	0.00480119	0.00760702
JTLQ01679772.1	Unknown	292	0	0
JTLQ01679773.1	Unknown	292	0	0
JTLQ01679774.1	Unknown	292	0	0
JTLQ01679775.1	Unknown	292	0	0
JTLQ01679776.1	Unknown	292	0	0
JTLQ01679777.1	Unknown	292	0	0
JTLQ01679778.1	Unknown	292	0	0
JTLQ01679779.1	Unknown	292	0	0
JTLQ01679780.1	Unknown	292	0	0
JTLQ01679781.1	Unknown	292	0	0
JTLQ01679782.1	Unknown	292	0	0
JTLQ01679783.1	Unknown	292	0	0
JTLQ01679784.1	Unknown	292	0.248829	0.262183
JTLQ01679785.1	Unknown	292	0	0
JTLQ01679786.1	Unknown	292	0	0
JTLQ01679787.1	Unknown	292	0	0
JTLQ01679788.1	Unknown	292	0	0
JTLQ01679789.1	Unknown	292	0	0
JTLQ01679790.1	Unknown	292	0	0
JTLQ01679791.1	Unknown	292	0	0
JTLQ01679792.1	Unknown	292	0.00869537	0
JTLQ01679793.1	Unknown	292	0.0741905	0.0506359
JTLQ01679794.1	Unknown	292	0	0
JTLQ01679795.1	Unknown	292	0	0
JTLQ01679796.1	Unknown	292	0	0
JTLQ01679797.1	Unknown	292	0	0
JTLQ01679798.1	Unknown	292	0	0
JTLQ01679799.1	Unknown	292	0.119694	0.0705896
JTLQ01679800.1	Unknown	292	0.0107065	0.0172173
JTLQ01679801.1	Unknown	292	0	0
JTLQ01679803.1	Unknown	293	0	0.0148383
JTLQ01679804.1	Unknown	293	0	0
JTLQ01679805.1	Unknown	293	0	0
JTLQ01679806.1	Unknown	293	0.0899025	0.0828306
JTLQ01679807.1	Unknown	293	0	0
JTLQ01679808.1	Unknown	293	0	0.0185102
JTLQ01679809.1	Unknown	293	0	0
JTLQ01679810.1	Unknown	293	0	0
JTLQ01679811.1	Unknown	293	0	0
JTLQ01679812.1	Unknown	293	0	0
JTLQ01679813.1	Unknown	293	0	0
JTLQ01679814.1	Unknown	293	0	0
JTLQ01679815.1	Unknown	293	0	0
JTLQ01679816.1	Unknown	293	0	0
JTLQ01679817.1	Unknown	293	0	0
JTLQ01679818.1	Unknown	293	0	0
JTLQ01679819.1	Unknown	293	0	0
JTLQ01679820.1	Unknown	293	0	0
JTLQ01679821.1	Unknown	293	0	0.0200429
JTLQ01679822.1	Unknown	293	0	0
JTLQ01679823.1	Unknown	293	0	0
JTLQ01679824.1	Unknown	293	0	0
JTLQ01679825.1	Unknown	293	0	0
JTLQ01679826.1	Unknown	293	0	0
JTLQ01679827.1	Unknown	293	0	0
JTLQ01679828.1	Unknown	293	0	0
JTLQ01679829.1	Unknown	293	0	0
JTLQ01679830.1	Unknown	293	0	0.00778188
JTLQ01679831.1	Unknown	293	0	0
JTLQ01679832.1	Unknown	293	0	0
JTLQ01679833.1	Unknown	293	0	0
JTLQ01679834.1	Unknown	293	0.0113209	0
JTLQ01679836.1	Unknown	293	0	0
JTLQ01679837.1	Unknown	293	0	0
JTLQ01679838.1	Unknown	293	0	0
JTLQ01679839.1	Unknown	293	0	0
JTLQ01679840.1	Unknown	293	0	0
JTLQ01679841.1	Unknown	293	0	0
JTLQ01679842.1	Unknown	293	0	0.00494611
JTLQ01679843.1	Unknown	293	0	0
JTLQ01679844.1	Unknown	293	0	0
JTLQ01679845.1	Unknown	293	0	0
JTLQ01679846.1	Unknown	293	0	0
JTLQ01679847.1	Unknown	293	0	0
JTLQ01679848.1	Unknown	293	0.0238515	0
JTLQ01679849.1	Unknown	293	0	0
JTLQ01679850.1	Unknown	293	0	0
JTLQ01679851.1	Unknown	293	0.223096	0.288641
JTLQ01679852.1	Unknown	293	0	0
JTLQ01679853.1	Unknown	293	0	0
JTLQ01679854.1	Unknown	293	0	0
JTLQ01679855.1	Unknown	293	0	0
JTLQ01679856.1	Unknown	293	0	0
JTLQ01679857.1	Unknown	293	0	0
JTLQ01679858.1	Unknown	293	0	0
JTLQ01679859.1	Unknown	293	0	0
JTLQ01679860.1	Unknown	293	0	0
JTLQ01679861.1	Unknown	293	0	0
JTLQ01679862.1	Unknown	293	0	0
JTLQ01679863.1	Unknown	293	0	0
JTLQ01679864.1	Unknown	293	0	0
JTLQ01679865.1	Unknown	293	0	0
JTLQ01679866.1	Unknown	293	0	0
JTLQ01679867.1	Unknown	293	0	0
JTLQ01679868.1	Unknown	293	0	0
JTLQ01679869.1	Unknown	293	0	0
JTLQ01679870.1	Unknown	293	0	0
JTLQ01679871.1	Unknown	293	0.0168689	0.00602699
JTLQ01679872.1	Unknown	293	0	0
JTLQ01679874.1	Unknown	293	0	0
JTLQ01679875.1	Unknown	293	0	0
JTLQ01679876.1	Unknown	293	0	0
JTLQ01679877.1	Unknown	293	0.495155	0.27763
JTLQ01679878.1	Unknown	293	0	0
JTLQ01679879.1	Unknown	293	0	0
JTLQ01679880.1	Unknown	293	0.431278	0.514868
JTLQ01679881.1	Unknown	293	0	0
JTLQ01679882.1	Unknown	293	0	0
JTLQ01679883.1	Unknown	293	0	0
JTLQ01679884.1	Unknown	293	0.017832	0
JTLQ01679885.1	Unknown	293	0	0
JTLQ01679886.1	Unknown	293	0.0103492	0.0431262
JTLQ01679887.1	Unknown	293	0	0
JTLQ01679888.1	Unknown	293	0	0.00622067
JTLQ01679889.1	Unknown	293	0	0
JTLQ01679890.1	Unknown	293	0	0
JTLQ01679891.1	Unknown	293	0	0
JTLQ01679892.1	Unknown	293	0	0
JTLQ01679893.1	Unknown	293	0.179968	0.131668
JTLQ01679894.1	Unknown	293	0.17788	0.13656
JTLQ01679895.1	Unknown	293	0.0128391	0.00689213
JTLQ01679896.1	Unknown	293	0	0
JTLQ01679897.1	Unknown	293	0	0
JTLQ01679898.1	Unknown	293	0	0
JTLQ01679899.1	Unknown	293	0	0
JTLQ01679900.1	Unknown	293	0.0214131	0.00651153
JTLQ01679901.1	Unknown	293	0	0
JTLQ01679902.1	Unknown	293	0	0
JTLQ01679903.1	Unknown	293	0	0
JTLQ01679904.1	Unknown	293	0	0
JTLQ01679905.1	Unknown	293	0	0
JTLQ01679906.1	Unknown	293	0	0
JTLQ01679907.1	Unknown	293	0	0
JTLQ01679908.1	Unknown	293	0	0
JTLQ01679909.1	Unknown	293	0	0
JTLQ01679910.1	Unknown	293	0	0
JTLQ01679911.1	Unknown	293	0	0
JTLQ01679912.1	Unknown	293	0.0407467	0.0728008
JTLQ01679913.1	Unknown	293	0	0
JTLQ01679914.1	Unknown	293	0	0
JTLQ01679915.1	Unknown	293	0.0732269	0.0313114
JTLQ01679916.1	Unknown	293	0	0
JTLQ01679917.1	Unknown	293	0	0
JTLQ01679918.1	Unknown	293	0	0
JTLQ01679919.1	Unknown	293	0.0469079	0.0547373
JTLQ01679920.1	Unknown	293	0	0
JTLQ01679921.1	Unknown	293	0	0
JTLQ01679922.1	Unknown	293	0	0
JTLQ01679923.1	Unknown	293	0	0
JTLQ01679924.1	Unknown	293	0	0
JTLQ01679925.1	Unknown	293	0	0
JTLQ01679926.1	Unknown	293	0	0
JTLQ01679927.1	Unknown	293	0.143446	0.228704
JTLQ01679928.1	Unknown	293	0.275368	0.251849
JTLQ01679929.1	Unknown	293	0	0
JTLQ01679930.1	Unknown	293	0	0.0165762
JTLQ01679931.1	Unknown	293	0	0
JTLQ01679932.1	Unknown	293	0	0
JTLQ01679933.1	Unknown	293	0	0
JTLQ01679934.1	Unknown	293	0	0
JTLQ01679935.1	Unknown	293	0.0282051	0.0294439
JTLQ01679936.1	Unknown	293	0	0
JTLQ01679937.1	Unknown	293	0	0
JTLQ01679938.1	Unknown	293	0	0
JTLQ01679939.1	Unknown	293	0	0
JTLQ01679940.1	Unknown	293	0	0
JTLQ01679941.1	Unknown	293	0	0
JTLQ01679942.1	Unknown	293	2.0185	1.77031
JTLQ01679943.1	Unknown	293	0	0
JTLQ01679944.1	Unknown	293	0.428586	0.521939
JTLQ01679945.1	Unknown	293	0.00605756	0
JTLQ01679946.1	Unknown	293	0.00891598	0
JTLQ01679947.1	Unknown	293	0	0
JTLQ01679948.1	Unknown	293	0	0
JTLQ01679949.1	Unknown	293	0	0
JTLQ01679950.1	Unknown	293	0	0
JTLQ01679951.1	Unknown	293	0	0
JTLQ01679952.1	Unknown	293	0.112528	0.104132
JTLQ01679953.1	Unknown	293	0	0
JTLQ01679954.1	Unknown	293	0	0
JTLQ01679955.1	Unknown	293	0	0
JTLQ01679956.1	Unknown	293	0	0
JTLQ01679957.1	Unknown	293	0	0
JTLQ01679958.1	Unknown	293	0.53714	0.671759
JTLQ01679959.1	Unknown	293	0	0
JTLQ01679960.1	Unknown	293	0	0
JTLQ01679961.1	Unknown	293	0	0
JTLQ01679962.1	Unknown	293	0	0
JTLQ01679963.1	Unknown	293	0	0
JTLQ01679964.1	Unknown	293	0	0
JTLQ01679965.1	Unknown	293	0	0
JTLQ01679966.1	Unknown	293	0	0
JTLQ01679967.1	Unknown	293	0	0
JTLQ01679968.1	Unknown	293	0	0
JTLQ01679969.1	Unknown	293	0	0
JTLQ01679970.1	Unknown	293	0	0
JTLQ01679971.1	Unknown	293	0	0
JTLQ01679972.1	Unknown	293	0	0
JTLQ01679973.1	Unknown	293	0	0
JTLQ01679974.1	Unknown	293	0	0
JTLQ01679975.1	Unknown	293	0	0
JTLQ01679976.1	Unknown	293	0.255312	0.527379
JTLQ01679977.1	Unknown	293	0	0
JTLQ01679978.1	Unknown	293	0	0
JTLQ01679979.1	Unknown	293	0	0
JTLQ01679980.1	Unknown	293	0	0
JTLQ01679981.1	Unknown	293	0	0
JTLQ01679982.1	Unknown	293	0	0
JTLQ01679983.1	Unknown	293	0	0
JTLQ01679984.1	Unknown	293	0	0
JTLQ01679985.1	Unknown	293	0	0
JTLQ01679986.1	Unknown	293	0	0
JTLQ01679987.1	Unknown	293	0	0
JTLQ01679988.1	Unknown	293	0	0
JTLQ01679989.1	Unknown	293	0	0
JTLQ01679990.1	Unknown	293	0	0
JTLQ01679991.1	Unknown	293	0	0
JTLQ01679992.1	Unknown	293	0	0
JTLQ01679993.1	Unknown	293	0.0060126	0.0213724
JTLQ01679994.1	Unknown	293	0	0
JTLQ01679995.1	Unknown	293	0	0
JTLQ01679996.1	Unknown	293	0	0
JTLQ01679997.1	Unknown	293	0	0
JTLQ01679998.1	Unknown	293	0	0
JTLQ01679999.1	Unknown	293	0	0
JTLQ01680000.1	Unknown	293	0	0
JTLQ01680001.1	Unknown	293	0	0
JTLQ01680002.1	Unknown	293	0	0
JTLQ01680003.1	Unknown	293	0	0
JTLQ01680004.1	Unknown	293	0	0
JTLQ01680005.1	Unknown	293	0	0
JTLQ01680006.1	Unknown	293	0	0
JTLQ01680007.1	Unknown	293	0	0
JTLQ01680008.1	Unknown	293	0	0
JTLQ01680009.1	Unknown	293	0	0
JTLQ01680010.1	Unknown	293	0	0
JTLQ01680011.1	Unknown	293	0	0
JTLQ01680012.1	Unknown	293	0	0
JTLQ01680013.1	Unknown	293	0	0
JTLQ01680014.1	Unknown	293	0	0
JTLQ01680015.1	Unknown	293	0	0
JTLQ01680016.1	Unknown	293	0	0
JTLQ01680018.1	Unknown	293	0	0.00678622
JTLQ01680019.1	Unknown	293	0	0
JTLQ01680020.1	Unknown	293	0	0
JTLQ01680021.1	Unknown	293	0	0
JTLQ01680022.1	Unknown	293	0	0.00494611
JTLQ01680023.1	Unknown	293	0	0
JTLQ01680024.1	Unknown	293	0	0
JTLQ01680025.1	Unknown	293	0	0
JTLQ01680026.1	Unknown	293	0	0
JTLQ01680027.1	Unknown	293	0	0
JTLQ01680028.1	Unknown	293	0.100521	0.0997144
JTLQ01680029.1	Unknown	293	0	0
JTLQ01680030.1	Unknown	293	0	0
JTLQ01680031.1	Unknown	293	0	0
JTLQ01680032.1	Unknown	293	0	0
JTLQ01680033.1	Unknown	293	0	0
JTLQ01680034.1	Unknown	293	0	0
JTLQ01680035.1	Unknown	293	0	0
JTLQ01680036.1	Unknown	293	0	0
JTLQ01680037.1	Unknown	293	0.0163858	0.0151118
JTLQ01680038.1	Unknown	293	0.043417	0.00745722
JTLQ01680039.1	Unknown	293	0	0
JTLQ01680040.1	Unknown	293	0	0.00602699
JTLQ01680041.1	Unknown	293	0.932531	0.642464
JTLQ01680042.1	Unknown	293	0	0
JTLQ01680043.1	Unknown	293	0	0
JTLQ01680044.1	Unknown	293	0	0
JTLQ01680045.1	Unknown	293	0	0
JTLQ01680046.1	Unknown	293	0.0383132	0.0029164
JTLQ01680047.1	Unknown	293	0	0
JTLQ01680048.1	Unknown	293	0	0
JTLQ01680050.1	Unknown	293	0	0
JTLQ01680051.1	Unknown	293	0	0
JTLQ01680052.1	Unknown	293	0	0
JTLQ01680053.1	Unknown	293	0	0
JTLQ01680054.1	Unknown	293	0	0
JTLQ01680055.1	Unknown	293	0	0
JTLQ01680056.1	Unknown	293	0	0
JTLQ01680057.1	Unknown	293	0.0406181	0.0355384
JTLQ01680058.1	Unknown	293	0	0
JTLQ01680059.1	Unknown	293	0	0
JTLQ01680060.1	Unknown	293	0	0
JTLQ01680061.1	Unknown	293	0	0
JTLQ01680062.1	Unknown	293	0	0
JTLQ01680063.1	Unknown	293	0	0
JTLQ01680064.1	Unknown	293	0.0314821	0.0492816
JTLQ01680065.1	Unknown	293	0	0
JTLQ01680066.1	Unknown	293	1.78766	1.63877
JTLQ01680067.1	Unknown	293	0	0
JTLQ01680068.1	Unknown	293	0.00960238	0
JTLQ01680069.1	Unknown	293	0	0
JTLQ01680070.1	Unknown	293	0	0
JTLQ01680071.1	Unknown	293	0	0
JTLQ01680072.1	Unknown	293	0	0
JTLQ01680073.1	Unknown	293	0	0
JTLQ01680074.1	Unknown	293	0	0
JTLQ01680075.1	Unknown	293	0	0
JTLQ01680076.1	Unknown	293	0	0
JTLQ01680077.1	Unknown	293	0	0
JTLQ01680078.1	Unknown	293	0.280304	0.343008
JTLQ01680079.1	Unknown	293	0.0678998	0.0983644
JTLQ01680080.1	Unknown	293	0	0
JTLQ01680081.1	Unknown	293	0	0
JTLQ01680082.1	Unknown	293	0	0
JTLQ01680083.1	Unknown	293	0	0
JTLQ01680084.1	Unknown	293	0	0
JTLQ01680085.1	Unknown	293	0	0
JTLQ01680086.1	Unknown	293	0.2042	0.159935
JTLQ01680087.1	Unknown	293	0	0
JTLQ01680088.1	Unknown	293	0	0
JTLQ01680089.1	Unknown	293	0.0060126	0.0158005
JTLQ01680090.1	Unknown	293	0	0
JTLQ01680091.1	Unknown	293	0	0
JTLQ01680092.1	Unknown	293	0	0
JTLQ01680093.1	Unknown	293	0.279418	0.150632
JTLQ01680094.1	Unknown	293	0	0
JTLQ01680095.1	Unknown	293	0.0101329	0.00925509
JTLQ01680096.1	Unknown	293	0.0202658	0
JTLQ01680097.1	Unknown	293	0	0
JTLQ01680098.1	Unknown	293	0	0.00834987
JTLQ01680099.1	Unknown	293	0	0
JTLQ01680100.1	Unknown	293	0.118981	0.153886
JTLQ01680101.1	Unknown	293	0	0
JTLQ01680102.1	Unknown	293	0.0136629	0
JTLQ01680103.1	Unknown	293	0.182778	0.233291
JTLQ01680104.1	Unknown	293	0	0
JTLQ01680105.1	Unknown	293	0	0
JTLQ01680106.1	Unknown	293	0	0
JTLQ01680107.1	Unknown	293	0	0
JTLQ01680108.1	Unknown	293	0	0
JTLQ01680109.1	Unknown	293	0	0.00961894
JTLQ01680110.1	Unknown	293	0	0
JTLQ01680111.1	Unknown	293	0	0
JTLQ01680112.1	Unknown	293	0.00605756	0
JTLQ01680113.1	Unknown	293	0	0
JTLQ01680114.1	Unknown	293	0.139474	0.12357
JTLQ01680115.1	Unknown	293	0.0439031	0.100684
JTLQ01680116.1	Unknown	293	0	0
JTLQ01680117.1	Unknown	293	0	0
JTLQ01680118.1	Unknown	293	0	0
JTLQ01680119.1	Unknown	293	0	0
JTLQ01680120.1	Unknown	293	0	0
JTLQ01680121.1	Unknown	293	0	0
JTLQ01680122.1	Unknown	293	0	0
JTLQ01680123.1	Unknown	293	0	0
JTLQ01680124.1	Unknown	293	0	0
JTLQ01680125.1	Unknown	293	0.0450677	0.112146
JTLQ01680126.1	Unknown	293	0	0
JTLQ01680127.1	Unknown	293	0	0
JTLQ01680128.1	Unknown	293	0	0
JTLQ01680129.1	Unknown	293	0.219478	0.176076
JTLQ01680130.1	Unknown	293	0	0
JTLQ01680131.1	Unknown	293	0	0.0175597
JTLQ01680132.1	Unknown	293	0	0
JTLQ01680133.1	Unknown	293	0	0
JTLQ01680134.1	Unknown	293	0	0
JTLQ01680136.1	Unknown	293	0	0
JTLQ01680137.1	Unknown	293	0	0
JTLQ01680139.1	Unknown	293	0	0
JTLQ01680140.1	Unknown	293	0	0
JTLQ01680141.1	Unknown	293	0	0
JTLQ01680142.1	Unknown	293	0	0
JTLQ01680143.1	Unknown	293	0	0
JTLQ01680144.1	Unknown	293	0	0.0422733
JTLQ01680145.1	Unknown	293	0	0
JTLQ01680147.1	Unknown	293	0	0
JTLQ01680148.1	Unknown	293	0	0
JTLQ01680149.1	Unknown	293	0	0
JTLQ01680150.1	Unknown	293	0	0
JTLQ01680151.1	Unknown	293	0	0
JTLQ01680152.1	Unknown	293	0	0
JTLQ01680153.1	Unknown	293	0	0
JTLQ01680154.1	Unknown	293	0	0
JTLQ01680155.1	Unknown	293	0	0
JTLQ01680156.1	Unknown	293	0	0
JTLQ01680157.1	Unknown	293	0	0
JTLQ01680158.1	Unknown	293	0	0
JTLQ01680159.1	Unknown	293	0	0
JTLQ01680160.1	Unknown	293	0	0
JTLQ01680161.1	Unknown	293	0	0
JTLQ01680162.1	Unknown	293	0	0
JTLQ01680163.1	Unknown	293	0	0
JTLQ01680164.1	Unknown	293	0	0
JTLQ01680165.1	Unknown	293	0	0
JTLQ01680166.1	Unknown	293	0	0
JTLQ01680167.1	Unknown	293	0	0
JTLQ01680168.1	Unknown	293	0	0
JTLQ01680169.1	Unknown	293	0	0
JTLQ01680170.1	Unknown	293	0	0
JTLQ01680171.1	Unknown	293	0	0
JTLQ01680172.1	Unknown	293	0	0
JTLQ01680173.1	Unknown	293	0.527874	0.579206
JTLQ01680174.1	Unknown	293	0	0
JTLQ01680175.1	Unknown	293	0	0
JTLQ01680176.1	Unknown	293	0	0
JTLQ01680177.1	Unknown	293	0	0
JTLQ01680178.1	Unknown	293	0	0
JTLQ01680179.1	Unknown	293	0	0
JTLQ01680180.1	Unknown	293	0	0
JTLQ01680181.1	Unknown	293	0	0
JTLQ01680182.1	Unknown	293	0	0
JTLQ01680183.1	Unknown	293	0	0
JTLQ01680184.1	Unknown	293	0	0
JTLQ01680185.1	Unknown	293	0	0
JTLQ01680186.1	Unknown	293	0	0
JTLQ01680187.1	Unknown	293	0	0
JTLQ01680188.1	Unknown	293	0	0
JTLQ01680189.1	Unknown	293	0	0
JTLQ01680190.1	Unknown	293	0.0221348	0
JTLQ01680191.1	Unknown	293	0	0.00832555
JTLQ01680192.1	Unknown	293	0	0
JTLQ01680193.1	Unknown	293	0	0.0146175
JTLQ01680194.1	Unknown	293	0	0
JTLQ01680195.1	Unknown	293	0	0
JTLQ01680196.1	Unknown	293	0	0
JTLQ01680197.1	Unknown	293	0	0
JTLQ01680198.1	Unknown	293	0	0.0305329
JTLQ01680200.1	Unknown	293	0	0
JTLQ01680201.1	Unknown	293	0	0
JTLQ01680202.1	Unknown	293	0	0
JTLQ01680203.1	Unknown	293	0.11034	0.136783
JTLQ01680204.1	Unknown	293	0	0
JTLQ01680205.1	Unknown	293	0	0
JTLQ01680206.1	Unknown	293	0	0
JTLQ01680207.1	Unknown	293	0	0
JTLQ01680208.1	Unknown	293	0.0582606	0.0676253
JTLQ01680209.1	Unknown	293	0	0
JTLQ01680210.1	Unknown	293	0	0
JTLQ01680211.1	Unknown	293	0	0
JTLQ01680212.1	Unknown	293	0	0
JTLQ01680213.1	Unknown	293	0.46488	0.203394
JTLQ01680214.1	Unknown	293	0	0
JTLQ01680215.1	Unknown	293	0	0
JTLQ01680216.1	Unknown	293	0.0284902	0
JTLQ01680217.1	Unknown	293	0	0
JTLQ01680218.1	Unknown	293	0	0
JTLQ01680219.1	Unknown	293	0	0
JTLQ01680220.1	Unknown	293	0	0
JTLQ01680221.1	Unknown	293	0	0
JTLQ01680222.1	Unknown	293	0	0.0316009
JTLQ01680223.1	Unknown	293	0	0
JTLQ01680224.1	Unknown	293	0	0
JTLQ01680225.1	Unknown	293	0	0
JTLQ01680226.1	Unknown	293	0	0
JTLQ01680227.1	Unknown	293	0	0
JTLQ01680228.1	Unknown	293	0	0
JTLQ01680229.1	Unknown	293	0	0
JTLQ01680230.1	Unknown	293	0	0
JTLQ01680231.1	Unknown	293	0	0
JTLQ01680232.1	Unknown	293	0	0
JTLQ01680233.1	Unknown	293	0.71035	0.60123
JTLQ01680234.1	Unknown	293	0	0
JTLQ01680235.1	Unknown	293	0	0
JTLQ01680236.1	Unknown	293	0	0
JTLQ01680237.1	Unknown	293	0	0
JTLQ01680238.1	Unknown	293	0	0
JTLQ01680239.1	Unknown	293	0	0
JTLQ01680240.1	Unknown	293	0	0
JTLQ01680241.1	Unknown	293	0	0
JTLQ01680242.1	Unknown	293	0	0
JTLQ01680243.1	Unknown	293	0	0
JTLQ01680244.1	Unknown	293	0	0
JTLQ01680245.1	Unknown	293	0	0
JTLQ01680246.1	Unknown	293	0	0
JTLQ01680247.1	Unknown	293	0	0
JTLQ01680248.1	Unknown	293	0	0
JTLQ01680249.1	Unknown	293	0	0
JTLQ01680250.1	Unknown	293	0	0
JTLQ01680251.1	Unknown	293	0	0
JTLQ01680252.1	Unknown	293	0	0
JTLQ01680253.1	Unknown	293	0.0068164	0
JTLQ01680254.1	Unknown	293	0	0
JTLQ01680255.1	Unknown	293	0	0
JTLQ01680256.1	Unknown	293	0	0
JTLQ01680257.1	Unknown	293	0	0
JTLQ01680258.1	Unknown	293	0	0
JTLQ01680259.1	Unknown	293	0.00651975	0.0331523
JTLQ01680260.1	Unknown	293	0	0
JTLQ01680261.1	Unknown	293	0	0
JTLQ01680262.1	Unknown	293	0	0
JTLQ01680263.1	Unknown	293	0	0
JTLQ01680264.1	Unknown	293	0	0
JTLQ01680265.1	Unknown	293	0	0.00985032
JTLQ01680266.1	Unknown	293	0	0
JTLQ01680267.1	Unknown	293	0	0
JTLQ01680268.1	Unknown	293	0	0
JTLQ01680269.1	Unknown	293	0	0
JTLQ01680270.1	Unknown	293	0	0
JTLQ01680271.1	Unknown	293	0.00951294	0
JTLQ01680272.1	Unknown	293	0	0
JTLQ01680273.1	Unknown	293	0	0
JTLQ01680274.1	Unknown	293	0	0
JTLQ01680275.1	Unknown	293	0	0
JTLQ01680276.1	Unknown	293	0	0
JTLQ01680277.1	Unknown	293	0	0
JTLQ01680278.1	Unknown	293	0	0
JTLQ01680279.1	Unknown	293	0	0.00985032
JTLQ01680280.1	Unknown	293	0	0.0074065
JTLQ01680281.1	Unknown	293	0	0
JTLQ01680282.1	Unknown	293	0	0
JTLQ01680283.1	Unknown	293	0	0
JTLQ01680284.1	Unknown	293	0	0
JTLQ01680285.1	Unknown	293	0.499238	0.53283
JTLQ01680286.1	Unknown	293	0	0
JTLQ01680287.1	Unknown	293	0.360361	0.481358
JTLQ01680288.1	Unknown	293	0	0
JTLQ01680289.1	Unknown	293	0	0
JTLQ01680290.1	Unknown	293	0	0
JTLQ01680291.1	Unknown	293	0	0
JTLQ01680292.1	Unknown	293	0	0
JTLQ01680293.1	Unknown	293	0	0
JTLQ01680294.1	Unknown	293	0	0
JTLQ01680295.1	Unknown	293	0	0.0090323
JTLQ01680296.1	Unknown	293	0	0
JTLQ01680297.1	Unknown	293	0	0
JTLQ01680298.1	Unknown	293	0	0
JTLQ01680299.1	Unknown	293	0	0
JTLQ01680300.1	Unknown	293	0	0
JTLQ01680301.1	Unknown	293	0	0
JTLQ01680302.1	Unknown	293	0	0
JTLQ01680303.1	Unknown	293	0.12585	0.150451
JTLQ01680304.1	Unknown	293	0	0
JTLQ01680305.1	Unknown	293	0	0
JTLQ01680306.1	Unknown	293	0	0
JTLQ01680307.1	Unknown	293	0.905887	0.702532
JTLQ01680308.1	Unknown	293	0.268395	0.236175
JTLQ01680309.1	Unknown	293	0	0
JTLQ01680310.1	Unknown	293	0	0
JTLQ01680311.1	Unknown	293	0	0
JTLQ01680312.1	Unknown	293	0	0
JTLQ01680313.1	Unknown	293	0	0
JTLQ01680314.1	Unknown	293	0	0
JTLQ01680315.1	Unknown	293	0.00951294	0
JTLQ01680316.1	Unknown	293	0	0
JTLQ01680317.1	Unknown	293	0	0
JTLQ01680318.1	Unknown	293	0	0
JTLQ01680319.1	Unknown	293	0	0
JTLQ01680320.1	Unknown	293	0	0
JTLQ01680321.1	Unknown	293	0	0
JTLQ01680322.1	Unknown	293	0.00531959	0.00917542
JTLQ01680323.1	Unknown	293	0	0
JTLQ01680324.1	Unknown	293	0	0
JTLQ01680325.1	Unknown	293	0	0
JTLQ01680326.1	Unknown	293	0	0
JTLQ01680327.1	Unknown	293	0	0
JTLQ01680328.1	Unknown	293	0	0.0691763
JTLQ01680329.1	Unknown	293	0	0
JTLQ01680330.1	Unknown	293	0.00951294	0
JTLQ01680331.1	Unknown	293	0	0
JTLQ01680332.1	Unknown	293	0	0
JTLQ01680333.1	Unknown	293	0	0
JTLQ01680334.1	Unknown	293	0	0
JTLQ01680335.1	Unknown	293	0.00951294	0
JTLQ01680336.1	Unknown	293	0	0
JTLQ01680337.1	Unknown	293	0	0
JTLQ01680338.1	Unknown	293	0.00869537	0
JTLQ01680339.1	Unknown	293	0	0
JTLQ01680340.1	Unknown	293	0	0
JTLQ01680341.1	Unknown	293	0	0
JTLQ01680342.1	Unknown	293	0.205677	0.0901513
JTLQ01680343.1	Unknown	293	0	0
JTLQ01680344.1	Unknown	293	0	0
JTLQ01680345.1	Unknown	293	0	0
JTLQ01680346.1	Unknown	293	0	0
JTLQ01680347.1	Unknown	293	0.0311284	0.00542209
JTLQ01680348.1	Unknown	293	0	0
JTLQ01680349.1	Unknown	293	0	0
JTLQ01680350.1	Unknown	293	0	0
JTLQ01680351.1	Unknown	293	0.407001	0.402989
JTLQ01680352.1	Unknown	293	0	0
JTLQ01680353.1	Unknown	293	0	0
JTLQ01680354.1	Unknown	293	0	0
JTLQ01680355.1	Unknown	293	0	0
JTLQ01680356.1	Unknown	293	0	0
JTLQ01680357.1	Unknown	293	0.0107065	0
JTLQ01680358.1	Unknown	293	0	0
JTLQ01680359.1	Unknown	293	0.0118528	0.0172339
JTLQ01680360.1	Unknown	293	0	0
JTLQ01680361.1	Unknown	293	2.90502	1.34878
JTLQ01680362.1	Unknown	293	0	0
JTLQ01680363.1	Unknown	293	0	0
JTLQ01680364.1	Unknown	293	0	0
JTLQ01680365.1	Unknown	293	0	0
JTLQ01680366.1	Unknown	293	0	0
JTLQ01680367.1	Unknown	293	0	0
JTLQ01680370.1	Unknown	293	0	0
JTLQ01680371.1	Unknown	293	0	0
JTLQ01680372.1	Unknown	293	0	0
JTLQ01680373.1	Unknown	293	0	0
JTLQ01680374.1	Unknown	293	0.0888046	0.107383
JTLQ01680375.1	Unknown	293	0	0
JTLQ01680376.1	Unknown	293	0	0
JTLQ01680377.1	Unknown	293	0	0
JTLQ01680378.1	Unknown	293	0	0
JTLQ01680379.1	Unknown	293	0	0
JTLQ01680380.1	Unknown	293	0	0
JTLQ01680381.1	Unknown	293	0	0
JTLQ01680382.1	Unknown	293	1.22379	0.846979
JTLQ01680383.1	Unknown	293	0	0
JTLQ01680384.1	Unknown	293	0	0
JTLQ01680385.1	Unknown	293	0	0.00745722
JTLQ01680386.1	Unknown	293	0	0
JTLQ01680387.1	Unknown	293	0	0
JTLQ01680388.1	Unknown	293	0	0
JTLQ01680389.1	Unknown	293	0.0445905	0
JTLQ01680390.1	Unknown	293	0	0
JTLQ01680391.1	Unknown	293	0	0
JTLQ01680392.1	Unknown	293	0	0
JTLQ01680393.1	Unknown	293	0	0
JTLQ01680394.1	Unknown	293	0	0
JTLQ01680395.1	Unknown	293	0	0
JTLQ01680396.1	Unknown	293	0.0421948	0
JTLQ01680397.1	Unknown	293	0	0
JTLQ01680398.1	Unknown	293	0	0
JTLQ01680399.1	Unknown	293	0	0
JTLQ01680400.1	Unknown	293	0	0
JTLQ01680401.1	Unknown	293	0	0
JTLQ01680402.1	Unknown	293	0.0222434	0.017671
JTLQ01680403.1	Unknown	293	0.00891598	0
JTLQ01680404.1	Unknown	293	0	0
JTLQ01680405.1	Unknown	293	0	0
JTLQ01680406.1	Unknown	293	0	0
JTLQ01680407.1	Unknown	293	0	0
JTLQ01680408.1	Unknown	293	0	0
JTLQ01680409.1	Unknown	293	0	0
JTLQ01680410.1	Unknown	293	0	0
JTLQ01680411.1	Unknown	293	0	0
JTLQ01680412.1	Unknown	293	0	0
JTLQ01680413.1	Unknown	293	0	0
JTLQ01680414.1	Unknown	293	0	0
JTLQ01680415.1	Unknown	293	0.700896	0.419766
JTLQ01680416.1	Unknown	293	0	0
JTLQ01680417.1	Unknown	293	0	0
JTLQ01680418.1	Unknown	293	0	0
JTLQ01680419.1	Unknown	293	0	0
JTLQ01680420.1	Unknown	293	0	0.0123784
JTLQ01680421.1	Unknown	293	0	0
JTLQ01680422.1	Unknown	293	0	0
JTLQ01680423.1	Unknown	293	0	0
JTLQ01680424.1	Unknown	293	0.431631	0.322365
JTLQ01680425.1	Unknown	293	0	0
JTLQ01680426.1	Unknown	293	0	0
JTLQ01680427.1	Unknown	293	0	0
JTLQ01680428.1	Unknown	293	0	0
JTLQ01680429.1	Unknown	293	0	0
JTLQ01680430.1	Unknown	293	0	0
JTLQ01680431.1	Unknown	293	0.016933	0
JTLQ01680432.1	Unknown	293	0	0
JTLQ01680433.1	Unknown	293	0	0
JTLQ01680434.1	Unknown	293	0	0
JTLQ01680435.1	Unknown	293	0	0
JTLQ01680436.1	Unknown	293	0	0
JTLQ01680437.1	Unknown	293	0	0
JTLQ01680438.1	Unknown	293	0	0
JTLQ01680439.1	Unknown	293	0	0
JTLQ01680440.1	Unknown	293	0	0
JTLQ01680441.1	Unknown	293	0	0
JTLQ01680442.1	Unknown	293	0.0155077	0.00893437
JTLQ01680443.1	Unknown	293	0	0
JTLQ01680444.1	Unknown	293	0	0
JTLQ01680446.1	Unknown	293	0	0
JTLQ01680447.1	Unknown	293	0	0
JTLQ01680448.1	Unknown	293	0	0
JTLQ01680449.1	Unknown	293	0	0
JTLQ01680450.1	Unknown	293	0	0
JTLQ01680451.1	Unknown	293	0	0
JTLQ01680452.1	Unknown	293	0	0
JTLQ01680453.1	Unknown	293	0	0
JTLQ01680454.1	Unknown	293	0.00869537	0
JTLQ01680455.1	Unknown	293	0	0
JTLQ01680456.1	Unknown	293	0	0
JTLQ01680457.1	Unknown	293	0	0
JTLQ01680458.1	Unknown	293	0	0
JTLQ01680459.1	Unknown	293	0	0
JTLQ01680460.1	Unknown	293	0	0
JTLQ01680461.1	Unknown	293	0	0
JTLQ01680462.1	Unknown	293	0	0
JTLQ01680463.1	Unknown	293	0	0
JTLQ01680464.1	Unknown	293	0	0
JTLQ01680465.1	Unknown	293	0.173103	0.116873
JTLQ01680466.1	Unknown	293	0	0
JTLQ01680467.1	Unknown	293	0	0
JTLQ01680468.1	Unknown	293	0	0
JTLQ01680469.1	Unknown	293	0	0
JTLQ01680470.1	Unknown	293	0	0
JTLQ01680471.1	Unknown	293	0	0
JTLQ01680472.1	Unknown	293	0	0
JTLQ01680473.1	Unknown	293	0	0
JTLQ01680474.1	Unknown	293	0	0
JTLQ01680475.1	Unknown	293	0	0
JTLQ01680476.1	Unknown	293	0	0
JTLQ01680477.1	Unknown	293	0.0223583	0.00602699
JTLQ01680478.1	Unknown	293	0	0
JTLQ01680479.1	Unknown	293	0	0
JTLQ01680480.1	Unknown	293	0	0
JTLQ01680481.1	Unknown	293	0.0951712	0.0325576
JTLQ01680482.1	Unknown	293	0	0
JTLQ01680483.1	Unknown	293	0	0
JTLQ01680484.1	Unknown	293	0	0
JTLQ01680485.1	Unknown	293	0	0
JTLQ01680486.1	Unknown	293	0	0
JTLQ01680487.1	Unknown	293	0	0
JTLQ01680488.1	Unknown	293	0.0445147	0.117981
JTLQ01680489.1	Unknown	293	0	0
JTLQ01680490.1	Unknown	293	0.311097	0.257241
JTLQ01680491.1	Unknown	293	0	0
JTLQ01680492.1	Unknown	293	0	0
JTLQ01680493.1	Unknown	293	0	0
JTLQ01680494.1	Unknown	293	0	0
JTLQ01680495.1	Unknown	293	0	0
JTLQ01680496.1	Unknown	293	0	0
JTLQ01680497.1	Unknown	293	0	0
JTLQ01680498.1	Unknown	293	0	0
JTLQ01680499.1	Unknown	293	0	0
JTLQ01680500.1	Unknown	293	0	0
JTLQ01680501.1	Unknown	293	0	0
JTLQ01680502.1	Unknown	293	0	0
JTLQ01680503.1	Unknown	293	0	0
JTLQ01680504.1	Unknown	293	0	0
JTLQ01680505.1	Unknown	293	0	0
JTLQ01680506.1	Unknown	293	0	0
JTLQ01680507.1	Unknown	293	0	0
JTLQ01680508.1	Unknown	293	0	0
JTLQ01680509.1	Unknown	293	0	0.0219973
JTLQ01680510.1	Unknown	293	0	0
JTLQ01680511.1	Unknown	293	0	0
JTLQ01680512.1	Unknown	293	0	0
JTLQ01680513.1	Unknown	293	0	0
JTLQ01680514.1	Unknown	293	0	0
JTLQ01680515.1	Unknown	293	0	0
JTLQ01680516.1	Unknown	293	0	0
JTLQ01680517.1	Unknown	293	0.697459	0.75047
JTLQ01680518.1	Unknown	293	0	0
JTLQ01680519.1	Unknown	293	0	0
JTLQ01680520.1	Unknown	293	0	0
JTLQ01680521.1	Unknown	293	0	0
JTLQ01680522.1	Unknown	293	0	0
JTLQ01680523.1	Unknown	293	0	0
JTLQ01680524.1	Unknown	293	0	0
JTLQ01680525.1	Unknown	293	0	0
JTLQ01680526.1	Unknown	293	0	0
JTLQ01680527.1	Unknown	293	0	0
JTLQ01680528.1	Unknown	293	0	0
JTLQ01680529.1	Unknown	293	0	0
JTLQ01680530.1	Unknown	293	0	0
JTLQ01680531.1	Unknown	293	0	0
JTLQ01680532.1	Unknown	293	0	0
JTLQ01680533.1	Unknown	293	0	0
JTLQ01680534.1	Unknown	293	0	0
JTLQ01680535.1	Unknown	293	0	0
JTLQ01680536.1	Unknown	293	0.622117	0.541459
JTLQ01680537.1	Unknown	293	0.275409	0.289122
JTLQ01680538.1	Unknown	293	0	0
JTLQ01680539.1	Unknown	293	0	0
JTLQ01680540.1	Unknown	293	0	0
JTLQ01680541.1	Unknown	293	0	0
JTLQ01680542.1	Unknown	293	0	0
JTLQ01680543.1	Unknown	293	0	0
JTLQ01680544.1	Unknown	293	0	0
JTLQ01680545.1	Unknown	293	0	0
JTLQ01680546.1	Unknown	293	0.283308	0.458145
JTLQ01680547.1	Unknown	293	0	0
JTLQ01680548.1	Unknown	293	0	0
JTLQ01680549.1	Unknown	293	0	0
JTLQ01680550.1	Unknown	293	0	0
JTLQ01680551.1	Unknown	293	0	0
JTLQ01680552.1	Unknown	293	0.235599	0.144638
JTLQ01680553.1	Unknown	293	0.67105	0.571939
JTLQ01680554.1	Unknown	293	0	0
JTLQ01680555.1	Unknown	293	0	0
JTLQ01680556.1	Unknown	293	0.0471611	0
JTLQ01680557.1	Unknown	293	0	0
JTLQ01680558.1	Unknown	293	0	0
JTLQ01680559.1	Unknown	293	0	0
JTLQ01680560.1	Unknown	293	0	0
JTLQ01680561.1	Unknown	293	0	0
JTLQ01680562.1	Unknown	293	0	0
JTLQ01680563.1	Unknown	293	0	0
JTLQ01680564.1	Unknown	293	0	0
JTLQ01680565.1	Unknown	293	0	0
JTLQ01680566.1	Unknown	293	0	0
JTLQ01680567.1	Unknown	293	0	0
JTLQ01680568.1	Unknown	293	0.040784	0.0602133
JTLQ01680569.1	Unknown	293	0	0
JTLQ01680570.1	Unknown	293	0	0
JTLQ01680571.1	Unknown	293	0	0
JTLQ01680572.1	Unknown	293	0	0
JTLQ01680573.1	Unknown	293	0	0
JTLQ01680574.1	Unknown	293	0	0
JTLQ01680575.1	Unknown	293	0	0
JTLQ01680577.1	Unknown	293	0	0
JTLQ01680578.1	Unknown	293	0	0
JTLQ01680579.1	Unknown	293	0	0
JTLQ01680580.1	Unknown	293	0	0
JTLQ01680581.1	Unknown	293	0	0
JTLQ01680582.1	Unknown	293	0	0
JTLQ01680583.1	Unknown	293	0	0
JTLQ01680584.1	Unknown	293	0	0
JTLQ01680585.1	Unknown	293	0	0
JTLQ01680586.1	Unknown	293	0	0
JTLQ01680587.1	Unknown	293	0	0
JTLQ01680588.1	Unknown	293	0	0
JTLQ01680589.1	Unknown	293	0	0
JTLQ01680590.1	Unknown	293	0	0
JTLQ01680591.1	Unknown	293	0	0
JTLQ01680592.1	Unknown	293	0	0
JTLQ01680593.1	Unknown	293	0.237525	0.649599
JTLQ01680594.1	Unknown	293	0	0
JTLQ01680595.1	Unknown	293	0	0
JTLQ01680596.1	Unknown	293	0	0.0393828
JTLQ01680597.1	Unknown	293	0.087823	0.0516192
JTLQ01680598.1	Unknown	293	0	0
JTLQ01680599.1	Unknown	293	0	0
JTLQ01680600.1	Unknown	293	0	0
JTLQ01680601.1	Unknown	293	0	0
JTLQ01680602.1	Unknown	293	0	0
JTLQ01680603.1	Unknown	293	0	0
JTLQ01680604.1	Unknown	293	0	0
JTLQ01680605.1	Unknown	293	0	0
JTLQ01680606.1	Unknown	293	0	0
JTLQ01680607.1	Unknown	293	0	0
JTLQ01680608.1	Unknown	293	0	0
JTLQ01680609.1	Unknown	293	0	0
JTLQ01680610.1	Unknown	293	0	0
JTLQ01680611.1	Unknown	293	0	0
JTLQ01680612.1	Unknown	293	0	0
JTLQ01680613.1	Unknown	293	0	0
JTLQ01680614.1	Unknown	293	0	0
JTLQ01680615.1	Unknown	293	0	0
JTLQ01680616.1	Unknown	293	0	0
JTLQ01680617.1	Unknown	293	0	0
JTLQ01680618.1	Unknown	293	0.0144723	0.0311275
JTLQ01680619.1	Unknown	293	0.0694886	0.0518438
JTLQ01680620.1	Unknown	293	0.00872713	0.00809824
JTLQ01680621.1	Unknown	293	0	0
JTLQ01680622.1	Unknown	293	0	0
JTLQ01680623.1	Unknown	293	0	0
JTLQ01680624.1	Unknown	293	0	0
JTLQ01680625.1	Unknown	293	0	0
JTLQ01680626.1	Unknown	293	0	0
JTLQ01680627.1	Unknown	293	0	0
JTLQ01680628.1	Unknown	293	0.00605756	0
JTLQ01680629.1	Unknown	293	0	0
JTLQ01680630.1	Unknown	293	0	0
JTLQ01680631.1	Unknown	293	1.9918	1.11923
JTLQ01680632.1	Unknown	293	0	0
JTLQ01680633.1	Unknown	293	0	0
JTLQ01680635.1	Unknown	293	0	0
JTLQ01680636.1	Unknown	293	0.242457	0.19778
JTLQ01680637.1	Unknown	293	0	0
JTLQ01680638.1	Unknown	293	0.149059	0.150433
JTLQ01680639.1	Unknown	293	0	0
JTLQ01680640.1	Unknown	293	0	0
JTLQ01680641.1	Unknown	293	0	0
JTLQ01680642.1	Unknown	293	0	0
JTLQ01680643.1	Unknown	293	0	0
JTLQ01680644.1	Unknown	293	0	0
JTLQ01680645.1	Unknown	293	0.01914	0.0454344
JTLQ01680646.1	Unknown	293	0	0.00961894
JTLQ01680647.1	Unknown	293	0	0
JTLQ01680648.1	Unknown	293	0	0
JTLQ01680649.1	Unknown	293	0	0
JTLQ01680651.1	Unknown	293	1.67316	1.55891
JTLQ01680652.1	Unknown	293	0	0
JTLQ01680653.1	Unknown	293	1.70745	1.35672
JTLQ01680654.1	Unknown	293	0	0
JTLQ01680655.1	Unknown	293	0	0.00602699
JTLQ01680656.1	Unknown	293	0	0
JTLQ01680657.1	Unknown	293	0	0
JTLQ01680658.1	Unknown	293	0	0
JTLQ01680659.1	Unknown	293	0	0
JTLQ01680660.1	Unknown	293	0	0
JTLQ01680661.1	Unknown	293	0.694263	0.547171
JTLQ01680662.1	Unknown	293	0	0
JTLQ01680663.1	Unknown	293	0	0
JTLQ01680664.1	Unknown	293	0	0
JTLQ01680665.1	Unknown	293	0	0
JTLQ01680666.1	Unknown	293	0	0
JTLQ01680667.1	Unknown	293	0	0
JTLQ01680668.1	Unknown	293	0.997534	1.01712
JTLQ01680669.1	Unknown	293	0	0
JTLQ01680670.1	Unknown	293	0.440019	0.443718
JTLQ01680671.1	Unknown	293	0.0119257	0.00745722
JTLQ01680672.1	Unknown	293	0	0
JTLQ01680673.1	Unknown	293	0	0.00678622
JTLQ01680674.1	Unknown	293	0	0
JTLQ01680675.1	Unknown	293	0	0
JTLQ01680676.1	Unknown	293	0.0234933	0.0209878
JTLQ01680677.1	Unknown	293	0	0
JTLQ01680678.1	Unknown	293	0	0
JTLQ01680679.1	Unknown	293	0	0
JTLQ01680680.1	Unknown	293	0	0
JTLQ01680681.1	Unknown	293	0.0389043	0.01329
JTLQ01680682.1	Unknown	293	0	0
JTLQ01680683.1	Unknown	293	0	0
JTLQ01680684.1	Unknown	293	0	0
JTLQ01680685.1	Unknown	293	0	0.00834987
JTLQ01680686.1	Unknown	293	0	0
JTLQ01680687.1	Unknown	293	0	0
JTLQ01680688.1	Unknown	293	0	0
JTLQ01680689.1	Unknown	293	0	0
JTLQ01680690.1	Unknown	293	0.56617	0.46144
JTLQ01680691.1	Unknown	293	0	0
JTLQ01680692.1	Unknown	293	0	0
JTLQ01680693.1	Unknown	293	0	0
JTLQ01680694.1	Unknown	293	0	0
JTLQ01680695.1	Unknown	293	0	0
JTLQ01680696.1	Unknown	293	0.0857332	0.149836
JTLQ01680697.1	Unknown	293	0	0
JTLQ01680698.1	Unknown	293	0	0
JTLQ01680699.1	Unknown	293	0	0
JTLQ01680700.1	Unknown	293	0	0
JTLQ01680701.1	Unknown	293	0	0
JTLQ01680702.1	Unknown	293	0	0
JTLQ01680703.1	Unknown	293	0	0
JTLQ01680704.1	Unknown	293	0	0
JTLQ01680705.1	Unknown	293	0	0
JTLQ01680706.1	Unknown	293	0.516821	0.827801
JTLQ01680707.1	Unknown	293	0	0
JTLQ01680708.1	Unknown	293	0	0
JTLQ01680709.1	Unknown	293	0	0
JTLQ01680710.1	Unknown	293	0	0
JTLQ01680711.1	Unknown	293	0	0
JTLQ01680712.1	Unknown	293	0	0
JTLQ01680713.1	Unknown	293	0	0
JTLQ01680714.1	Unknown	293	0.504294	0.609841
JTLQ01680715.1	Unknown	293	0	0
JTLQ01680716.1	Unknown	293	0	0
JTLQ01680717.1	Unknown	293	0.817129	0.451
JTLQ01680718.1	Unknown	293	0	0.00744969
JTLQ01680719.1	Unknown	293	0	0
JTLQ01680720.1	Unknown	293	0.00605756	0
JTLQ01680721.1	Unknown	293	0	0
JTLQ01680722.1	Unknown	293	0	0
JTLQ01680723.1	Unknown	293	0.0970133	0.153169
JTLQ01680724.1	Unknown	293	0.184452	0.193628
JTLQ01680725.1	Unknown	293	0	0
JTLQ01680726.1	Unknown	293	0	0
JTLQ01680727.1	Unknown	293	0	0
JTLQ01680728.1	Unknown	293	0	0
JTLQ01680729.1	Unknown	293	0	0
JTLQ01680730.1	Unknown	293	0	0
JTLQ01680731.1	Unknown	293	0	0
JTLQ01680732.1	Unknown	293	0	0
JTLQ01680733.1	Unknown	293	0	0
JTLQ01680734.1	Unknown	293	0	0
JTLQ01680735.1	Unknown	293	0	0
JTLQ01680736.1	Unknown	293	0	0
JTLQ01680737.1	Unknown	293	0	0
JTLQ01680738.1	Unknown	293	0	0
JTLQ01680739.1	Unknown	293	0	0
JTLQ01680740.1	Unknown	293	0	0
JTLQ01680741.1	Unknown	293	0	0
JTLQ01680742.1	Unknown	293	0	0
JTLQ01680743.1	Unknown	293	0	0
JTLQ01680744.1	Unknown	293	0	0
JTLQ01680745.1	Unknown	293	0	0
JTLQ01680746.1	Unknown	293	0	0
JTLQ01680747.1	Unknown	293	0.0164307	0.388885
JTLQ01680748.1	Unknown	293	0	0
JTLQ01680749.1	Unknown	293	0	0
JTLQ01680750.1	Unknown	293	0	0
JTLQ01680751.1	Unknown	293	0	0
JTLQ01680752.1	Unknown	293	0	0
JTLQ01680753.1	Unknown	293	0	0
JTLQ01680754.1	Unknown	293	0	0
JTLQ01680755.1	Unknown	293	0	0
JTLQ01680756.1	Unknown	293	0	0
JTLQ01680757.1	Unknown	293	0	0
JTLQ01680758.1	Unknown	293	0	0
JTLQ01680759.1	Unknown	293	0	0.00602699
JTLQ01680760.1	Unknown	293	0	0
JTLQ01680761.1	Unknown	293	0	0
JTLQ01680762.1	Unknown	293	0	0
JTLQ01680763.1	Unknown	293	0	0
JTLQ01680764.1	Unknown	293	0	0.0158185
JTLQ01680765.1	Unknown	293	0.0485736	0.094131
JTLQ01680766.1	Unknown	293	0	0
JTLQ01680767.1	Unknown	293	0	0
JTLQ01680768.1	Unknown	293	0	0
JTLQ01680769.1	Unknown	293	0	0
JTLQ01680770.1	Unknown	293	0.0772427	0.0405353
JTLQ01680771.1	Unknown	293	0	0
JTLQ01680772.1	Unknown	293	0	0
JTLQ01680773.1	Unknown	293	0	0
JTLQ01680774.1	Unknown	293	0.0935838	0.273746
JTLQ01680775.1	Unknown	293	0	0
JTLQ01680776.1	Unknown	293	0	0
JTLQ01680777.1	Unknown	293	0.210161	0.135655
JTLQ01680778.1	Unknown	293	0	0
JTLQ01680779.1	Unknown	293	0	0
JTLQ01680780.1	Unknown	293	0.677366	1.16251
JTLQ01680781.1	Unknown	293	0	0
JTLQ01680782.1	Unknown	293	0	0
JTLQ01680783.1	Unknown	293	0	0
JTLQ01680784.1	Unknown	293	0	0
JTLQ01680785.1	Unknown	293	0	0
JTLQ01680786.1	Unknown	293	0	0
JTLQ01680787.1	Unknown	293	0.0124228	0
JTLQ01680788.1	Unknown	293	0.0381739	0.0594083
JTLQ01680789.1	Unknown	293	0	0.0158005
JTLQ01680790.1	Unknown	293	0	0
JTLQ01680791.1	Unknown	293	0	0
JTLQ01680792.1	Unknown	293	0	0
JTLQ01680793.1	Unknown	293	0.0273258	0
JTLQ01680794.1	Unknown	293	0.0230523	0.0501972
JTLQ01680795.1	Unknown	293	0	0
JTLQ01680796.1	Unknown	293	0	0
JTLQ01680797.1	Unknown	293	0	0
JTLQ01680798.1	Unknown	293	0	0
JTLQ01680799.1	Unknown	293	0	0
JTLQ01680800.1	Unknown	293	0	0
JTLQ01680801.1	Unknown	293	0	0
JTLQ01680803.1	Unknown	293	0	0
JTLQ01680804.1	Unknown	293	0	0
JTLQ01680805.1	Unknown	293	0	0
JTLQ01680806.1	Unknown	293	0	0
JTLQ01680807.1	Unknown	293	0	0
JTLQ01680808.1	Unknown	293	0	0
JTLQ01680809.1	Unknown	293	0	0
JTLQ01680810.1	Unknown	293	0	0
JTLQ01680811.1	Unknown	293	0	0
JTLQ01680812.1	Unknown	293	0	0
JTLQ01680813.1	Unknown	293	0	0
JTLQ01680814.1	Unknown	293	0	0
JTLQ01680815.1	Unknown	293	0	0
JTLQ01680816.1	Unknown	293	0	0
JTLQ01680817.1	Unknown	293	0	0
JTLQ01680818.1	Unknown	293	0	0
JTLQ01680819.1	Unknown	293	0	0
JTLQ01680820.1	Unknown	293	0.0176403	0.0419012
JTLQ01680821.1	Unknown	293	0	0
JTLQ01680822.1	Unknown	293	0	0
JTLQ01680823.1	Unknown	293	0.0619464	0.104717
JTLQ01680824.1	Unknown	293	0	0
JTLQ01680825.1	Unknown	293	0.0136629	0
JTLQ01680826.1	Unknown	293	0	0
JTLQ01680827.1	Unknown	293	0	0
JTLQ01680828.1	Unknown	293	0	0
JTLQ01680829.1	Unknown	293	0.933044	1.15979
JTLQ01680830.1	Unknown	293	0	0
JTLQ01680832.1	Unknown	293	0	0
JTLQ01680833.1	Unknown	293	0	0
JTLQ01680834.1	Unknown	293	0	0
JTLQ01680835.1	Unknown	293	0	0
JTLQ01680836.1	Unknown	293	0	0
JTLQ01680837.1	Unknown	293	0	0
JTLQ01680838.1	Unknown	293	0	0
JTLQ01680839.1	Unknown	293	0	0
JTLQ01680840.1	Unknown	293	0	0
JTLQ01680842.1	Unknown	293	0	0.117081
JTLQ01680843.1	Unknown	293	0	0
JTLQ01680844.1	Unknown	293	0	0
JTLQ01680845.1	Unknown	293	0.0297688	0.00917542
JTLQ01680846.1	Unknown	293	0	0
JTLQ01680847.1	Unknown	293	0	0
JTLQ01680848.1	Unknown	293	0.320282	0.123354
JTLQ01680849.1	Unknown	293	0	0
JTLQ01680850.1	Unknown	293	0	0
JTLQ01680851.1	Unknown	293	0	0
JTLQ01680852.1	Unknown	293	0	0
JTLQ01680853.1	Unknown	293	0	0
JTLQ01680854.1	Unknown	293	0	0
JTLQ01680855.1	Unknown	293	0	0
JTLQ01680856.1	Unknown	293	0	0
JTLQ01680857.1	Unknown	293	0	0
JTLQ01680858.1	Unknown	293	0	0
JTLQ01680859.1	Unknown	293	0	0
JTLQ01680860.1	Unknown	293	0	0
JTLQ01680861.1	Unknown	293	0	0
JTLQ01680862.1	Unknown	293	0	0.0158005
JTLQ01680863.1	Unknown	293	0	0
JTLQ01680864.1	Unknown	293	0	0
JTLQ01680865.1	Unknown	293	0	0
JTLQ01680866.1	Unknown	293	0	0
JTLQ01680867.1	Unknown	293	0	0
JTLQ01680868.1	Unknown	293	0.18034	0.0703961
JTLQ01680869.1	Unknown	293	0	0
JTLQ01680870.1	Unknown	293	0	0
JTLQ01680871.1	Unknown	293	0	0
JTLQ01680872.1	Unknown	293	0	0
JTLQ01680873.1	Unknown	293	0	0
JTLQ01680874.1	Unknown	293	0	0
JTLQ01680875.1	Unknown	293	0	0
JTLQ01680876.1	Unknown	293	0	0
JTLQ01680877.1	Unknown	293	0	0
JTLQ01680879.1	Unknown	293	0	0
JTLQ01680880.1	Unknown	293	0	0
JTLQ01680881.1	Unknown	293	0	0
JTLQ01680883.1	Unknown	293	0	0
JTLQ01680884.1	Unknown	293	0	0
JTLQ01680885.1	Unknown	293	0.00480119	0.0413961
JTLQ01680886.1	Unknown	293	0	0
JTLQ01680887.1	Unknown	293	0.0126219	0
JTLQ01680888.1	Unknown	293	0	0
JTLQ01680889.1	Unknown	293	0	0
JTLQ01680890.1	Unknown	293	0	0
JTLQ01680891.1	Unknown	293	0	0
JTLQ01680892.1	Unknown	293	0	0
JTLQ01680893.1	Unknown	293	0	0
JTLQ01680894.1	Unknown	293	0	0
JTLQ01680895.1	Unknown	293	0.559535	0.261532
JTLQ01680896.1	Unknown	293	0.134158	0.118023
JTLQ01680897.1	Unknown	293	0	0
JTLQ01680898.1	Unknown	293	0	0
JTLQ01680899.1	Unknown	293	0	0
JTLQ01680900.1	Unknown	293	0	0
JTLQ01680901.1	Unknown	293	0	0
JTLQ01680902.1	Unknown	293	0	0
JTLQ01680903.1	Unknown	293	0	0
JTLQ01680904.1	Unknown	293	0	0
JTLQ01680905.1	Unknown	293	0	0
JTLQ01680906.1	Unknown	293	0	0
JTLQ01680907.1	Unknown	293	0	0
JTLQ01680908.1	Unknown	293	0	0
JTLQ01680909.1	Unknown	293	0	0
JTLQ01680910.1	Unknown	293	0	0
JTLQ01680911.1	Unknown	293	0	0
JTLQ01680912.1	Unknown	293	0	0
JTLQ01680913.1	Unknown	293	0	0
JTLQ01680914.1	Unknown	293	0	0
JTLQ01680915.1	Unknown	293	0	0
JTLQ01680916.1	Unknown	293	0	0
JTLQ01680917.1	Unknown	293	0	0
JTLQ01680918.1	Unknown	293	0	0
JTLQ01680919.1	Unknown	293	0	0
JTLQ01680920.1	Unknown	293	0.0068164	0.0145864
JTLQ01680921.1	Unknown	293	0	0
JTLQ01680922.1	Unknown	293	0	0.00917542
JTLQ01680923.1	Unknown	293	0	0
JTLQ01680924.1	Unknown	293	0	0.00542023
JTLQ01680925.1	Unknown	293	0	0
JTLQ01680926.1	Unknown	293	0	0
JTLQ01680927.1	Unknown	293	0.829245	1.30364
JTLQ01680928.1	Unknown	293	0	0
JTLQ01680929.1	Unknown	293	0	0
JTLQ01680930.1	Unknown	293	0	0
JTLQ01680931.1	Unknown	293	0	0
JTLQ01680932.1	Unknown	293	0	0
JTLQ01680933.1	Unknown	293	0	0
JTLQ01680934.1	Unknown	293	0	0
JTLQ01680935.1	Unknown	293	0.0887988	0.0157628
JTLQ01680936.1	Unknown	293	0	0
JTLQ01680937.1	Unknown	293	0	0
JTLQ01680938.1	Unknown	293	0.552185	1.5439
JTLQ01680939.1	Unknown	293	0	0
JTLQ01680940.1	Unknown	293	0	0
JTLQ01680941.1	Unknown	293	0.0226908	0.0180201
JTLQ01680942.1	Unknown	293	0.0238164	0
JTLQ01680943.1	Unknown	293	0.0121318	0
JTLQ01680944.1	Unknown	293	0.0515368	0.0607303
JTLQ01680945.1	Unknown	293	0	0
JTLQ01680946.1	Unknown	293	0	0
JTLQ01680947.1	Unknown	293	0	0.00855959
JTLQ01680948.1	Unknown	293	0	0
JTLQ01680949.1	Unknown	293	0	0
JTLQ01680951.1	Unknown	293	0.221855	0.27055
JTLQ01680952.1	Unknown	293	0	0
JTLQ01680953.1	Unknown	293	0.0070516	0
JTLQ01680954.1	Unknown	293	0	0
JTLQ01680955.1	Unknown	293	0	0
JTLQ01680956.1	Unknown	293	0	0
JTLQ01680957.1	Unknown	293	0	0
JTLQ01680958.1	Unknown	293	1.36788	1.46857
JTLQ01680959.1	Unknown	293	0	0
JTLQ01680960.1	Unknown	293	0	0
JTLQ01680961.1	Unknown	293	0	0
JTLQ01680962.1	Unknown	293	0	0
JTLQ01680963.1	Unknown	293	0.0234286	0.0459172
JTLQ01680964.1	Unknown	293	0.121085	0.243892
JTLQ01680965.1	Unknown	293	0	0
JTLQ01680966.1	Unknown	293	0	0
JTLQ01680967.1	Unknown	293	0	0
JTLQ01680968.1	Unknown	293	0	0
JTLQ01680969.1	Unknown	293	0	0
JTLQ01680970.1	Unknown	293	0	0
JTLQ01680971.1	Unknown	293	0	0
JTLQ01680972.1	Unknown	293	0	0
JTLQ01680973.1	Unknown	293	0	0
JTLQ01680974.1	Unknown	293	0	0
JTLQ01680975.1	Unknown	293	0	0
JTLQ01680976.1	Unknown	293	0	0
JTLQ01680977.1	Unknown	293	0	0
JTLQ01680978.1	Unknown	293	0.158589	0.0840508
JTLQ01680979.1	Unknown	293	0	0
JTLQ01680980.1	Unknown	293	0	0
JTLQ01680981.1	Unknown	293	0	0
JTLQ01680982.1	Unknown	293	0	0
JTLQ01680983.1	Unknown	293	0	0.0180646
JTLQ01680984.1	Unknown	293	0	0
JTLQ01680985.1	Unknown	293	0	0
JTLQ01680986.1	Unknown	293	0	0
JTLQ01680987.1	Unknown	293	0	0
JTLQ01680988.1	Unknown	293	0	0
JTLQ01680989.1	Unknown	293	0	0
JTLQ01680990.1	Unknown	293	0	0
JTLQ01680991.1	Unknown	293	0	0
JTLQ01680992.1	Unknown	293	0	0
JTLQ01680993.1	Unknown	293	0	0
JTLQ01680994.1	Unknown	293	0	0
JTLQ01680995.1	Unknown	293	0	0
JTLQ01680996.1	Unknown	293	0	0
JTLQ01680997.1	Unknown	293	0.0745144	0.223597
JTLQ01680998.1	Unknown	293	0.0364922	0.0283562
JTLQ01680999.1	Unknown	293	0	0
JTLQ01681000.1	Unknown	293	0	0
JTLQ01681001.1	Unknown	293	0	0
JTLQ01681002.1	Unknown	293	0	0
JTLQ01681003.1	Unknown	293	0	0
JTLQ01681004.1	Unknown	293	0	0
JTLQ01681005.1	Unknown	294	0	0
JTLQ01681006.1	Unknown	294	0	0
JTLQ01681007.1	Unknown	294	0	0
JTLQ01681008.1	Unknown	294	0	0
JTLQ01681009.1	Unknown	294	0.0124228	0
JTLQ01681010.1	Unknown	294	0	0
JTLQ01681011.1	Unknown	294	0	0
JTLQ01681012.1	Unknown	294	0	0
JTLQ01681013.1	Unknown	294	0	0
JTLQ01681014.1	Unknown	294	0.107691	0.0839418
JTLQ01681015.1	Unknown	294	0	0
JTLQ01681016.1	Unknown	294	0	0
JTLQ01681017.1	Unknown	294	0	0
JTLQ01681018.1	Unknown	294	0	0
JTLQ01681019.1	Unknown	294	0	0
JTLQ01681020.1	Unknown	294	0	0
JTLQ01681021.1	Unknown	294	0	0
JTLQ01681022.1	Unknown	294	0	0
JTLQ01681023.1	Unknown	294	0.0195388	0.0354669
JTLQ01681024.1	Unknown	294	0	0
JTLQ01681025.1	Unknown	294	0.105539	0.0816197
JTLQ01681026.1	Unknown	294	0	0
JTLQ01681027.1	Unknown	294	0	0
JTLQ01681028.1	Unknown	294	0	0
JTLQ01681029.1	Unknown	294	0	0
JTLQ01681030.1	Unknown	294	0	0
JTLQ01681031.1	Unknown	294	0	0
JTLQ01681032.1	Unknown	294	0	0
JTLQ01681033.1	Unknown	294	0	0
JTLQ01681034.1	Unknown	294	0	0
JTLQ01681035.1	Unknown	294	0	0
JTLQ01681036.1	Unknown	294	0	0
JTLQ01681037.1	Unknown	294	0	0
JTLQ01681038.1	Unknown	294	0	0.0322973
JTLQ01681039.1	Unknown	294	0	0
JTLQ01681040.1	Unknown	294	0	0
JTLQ01681041.1	Unknown	294	0	0
JTLQ01681042.1	Unknown	294	0	0
JTLQ01681043.1	Unknown	294	0	0.0163841
JTLQ01681044.1	Unknown	294	0	0
JTLQ01681045.1	Unknown	294	0	0
JTLQ01681046.1	Unknown	294	0.0181708	0.00863934
JTLQ01681047.1	Unknown	294	0	0
JTLQ01681048.1	Unknown	294	0.180326	0.31406
JTLQ01681049.1	Unknown	294	0	0
JTLQ01681050.1	Unknown	294	0	0
JTLQ01681051.1	Unknown	294	0	0
JTLQ01681052.1	Unknown	294	0	0
JTLQ01681053.1	Unknown	294	0	0
JTLQ01681054.1	Unknown	294	0	0
JTLQ01681055.1	Unknown	294	0	0
JTLQ01681056.1	Unknown	294	0	0
JTLQ01681057.1	Unknown	294	0	0
JTLQ01681058.1	Unknown	294	0.00872713	0.00494611
JTLQ01681059.1	Unknown	294	0	0
JTLQ01681060.1	Unknown	294	0	0
JTLQ01681061.1	Unknown	294	0	0
JTLQ01681062.1	Unknown	294	0	0
JTLQ01681063.1	Unknown	294	0	0
JTLQ01681064.1	Unknown	294	0	0
JTLQ01681065.1	Unknown	294	0.0335091	0.0381045
JTLQ01681066.1	Unknown	294	0	0
JTLQ01681067.1	Unknown	294	0	0
JTLQ01681068.1	Unknown	294	0	0
JTLQ01681069.1	Unknown	294	0	0
JTLQ01681070.1	Unknown	294	0	0
JTLQ01681071.1	Unknown	294	0	0
JTLQ01681072.1	Unknown	294	0	0
JTLQ01681073.1	Unknown	294	0	0
JTLQ01681074.1	Unknown	294	0	0
JTLQ01681075.1	Unknown	294	0	0
JTLQ01681076.1	Unknown	294	0	0
JTLQ01681077.1	Unknown	294	0	0
JTLQ01681078.1	Unknown	294	0	0
JTLQ01681079.1	Unknown	294	0	0
JTLQ01681080.1	Unknown	294	0.0070516	0.0116464
JTLQ01681081.1	Unknown	294	0	0
JTLQ01681082.1	Unknown	294	0	0
JTLQ01681083.1	Unknown	294	0	0.0158005
JTLQ01681085.1	Unknown	294	0	0.0101926
JTLQ01681086.1	Unknown	294	0	0
JTLQ01681087.1	Unknown	294	0.0258609	0.00542209
JTLQ01681088.1	Unknown	294	0	0
JTLQ01681090.1	Unknown	294	0	0
JTLQ01681091.1	Unknown	294	0	0
JTLQ01681092.1	Unknown	294	0	0
JTLQ01681093.1	Unknown	294	0	0
JTLQ01681094.1	Unknown	294	0	0
JTLQ01681095.1	Unknown	294	0	0.00917542
JTLQ01681096.1	Unknown	294	0	0
JTLQ01681097.1	Unknown	294	0	0.0128464
JTLQ01681098.1	Unknown	294	0	0
JTLQ01681099.1	Unknown	294	0	0.00778188
JTLQ01681100.1	Unknown	294	0	0.00778188
JTLQ01681101.1	Unknown	294	0	0
JTLQ01681102.1	Unknown	294	0	0
JTLQ01681103.1	Unknown	294	0	0
JTLQ01681104.1	Unknown	294	0	0
JTLQ01681105.1	Unknown	294	0	0
JTLQ01681106.1	Unknown	294	0	0
JTLQ01681107.1	Unknown	294	0	0
JTLQ01681108.1	Unknown	294	0.00628459	0
JTLQ01681109.1	Unknown	294	0.0661126	0.0448039
JTLQ01681110.1	Unknown	294	0	0
JTLQ01681111.1	Unknown	294	0.00531959	0
JTLQ01681112.1	Unknown	294	0	0
JTLQ01681113.1	Unknown	294	0	0
JTLQ01681114.1	Unknown	294	0	0
JTLQ01681115.1	Unknown	294	0	0
JTLQ01681116.1	Unknown	294	0	0
JTLQ01681117.1	Unknown	294	0	0
JTLQ01681118.1	Unknown	294	0	0
JTLQ01681119.1	Unknown	294	0	0
JTLQ01681120.1	Unknown	294	0	0
JTLQ01681121.1	Unknown	294	0	0
JTLQ01681122.1	Unknown	294	0	0
JTLQ01681123.1	Unknown	294	0	0
JTLQ01681124.1	Unknown	294	0	0
JTLQ01681125.1	Unknown	294	0	0
JTLQ01681126.1	Unknown	294	0	0.00836574
JTLQ01681127.1	Unknown	294	0	0
JTLQ01681128.1	Unknown	294	0	0.00602699
JTLQ01681129.1	Unknown	294	0	0
JTLQ01681130.1	Unknown	294	0	0
JTLQ01681131.1	Unknown	294	0.250297	0.216069
JTLQ01681132.1	Unknown	294	0	0
JTLQ01681133.1	Unknown	294	0	0
JTLQ01681134.1	Unknown	294	0	0
JTLQ01681135.1	Unknown	294	0	0
JTLQ01681136.1	Unknown	294	0	0
JTLQ01681137.1	Unknown	294	0	0
JTLQ01681138.1	Unknown	294	0	0
JTLQ01681139.1	Unknown	294	0	0.0160966
JTLQ01681140.1	Unknown	294	0	0
JTLQ01681141.1	Unknown	294	0	0
JTLQ01681142.1	Unknown	294	0	0
JTLQ01681143.1	Unknown	294	0	0
JTLQ01681144.1	Unknown	294	0.143725	0.136483
JTLQ01681145.1	Unknown	294	0.191696	0.244058
JTLQ01681146.1	Unknown	294	0.0101208	0.0210296
JTLQ01681147.1	Unknown	294	0.264704	0.175369
JTLQ01681148.1	Unknown	294	0.0124228	0.0165762
JTLQ01681149.1	Unknown	294	0.768416	0.66104
JTLQ01681150.1	Unknown	294	0.00651975	0
JTLQ01681151.1	Unknown	294	0	0
JTLQ01681152.1	Unknown	294	0.0517861	0.0090323
JTLQ01681153.1	Unknown	294	0	0.0137843
JTLQ01681154.1	Unknown	294	0.939115	1.29133
JTLQ01681155.1	Unknown	294	0	0
JTLQ01681156.1	Unknown	294	0	0
JTLQ01681157.1	Unknown	294	0	0
JTLQ01681158.1	Unknown	294	0	0
JTLQ01681159.1	Unknown	294	0	0
JTLQ01681160.1	Unknown	294	0	0
JTLQ01681161.1	Unknown	294	0	0
JTLQ01681162.1	Unknown	294	0	0
JTLQ01681163.1	Unknown	294	0	0
JTLQ01681164.1	Unknown	294	0	0
JTLQ01681165.1	Unknown	294	0	0
JTLQ01681166.1	Unknown	294	0	0
JTLQ01681167.1	Unknown	294	0	0
JTLQ01681168.1	Unknown	294	0	0
JTLQ01681169.1	Unknown	294	0.00872713	0.0079136
JTLQ01681170.1	Unknown	294	0	0
JTLQ01681171.1	Unknown	294	0	0
JTLQ01681173.1	Unknown	294	0.0108588	0.225274
JTLQ01681174.1	Unknown	294	0	0
JTLQ01681175.1	Unknown	294	0	0
JTLQ01681177.1	Unknown	294	0	0
JTLQ01681178.1	Unknown	294	0	0
JTLQ01681179.1	Unknown	294	0.0103492	0
JTLQ01681180.1	Unknown	294	0	0
JTLQ01681181.1	Unknown	294	0	0
JTLQ01681182.1	Unknown	294	0	0.00884469
JTLQ01681183.1	Unknown	294	0	0
JTLQ01681184.1	Unknown	294	0	0
JTLQ01681185.1	Unknown	294	0	0
JTLQ01681186.1	Unknown	294	0	0
JTLQ01681187.1	Unknown	294	0	0
JTLQ01681188.1	Unknown	294	0	0
JTLQ01681189.1	Unknown	294	0	0
JTLQ01681190.1	Unknown	294	0	0
JTLQ01681191.1	Unknown	294	0	0
JTLQ01681192.1	Unknown	294	0	0
JTLQ01681193.1	Unknown	294	0	0
JTLQ01681194.1	Unknown	294	0	0
JTLQ01681195.1	Unknown	294	0	0
JTLQ01681196.1	Unknown	294	0	0
JTLQ01681197.1	Unknown	294	0	0
JTLQ01681198.1	Unknown	294	0.381007	0.411365
JTLQ01681199.1	Unknown	294	0	0
JTLQ01681200.1	Unknown	294	0	0
JTLQ01681201.1	Unknown	294	0	0
JTLQ01681202.1	Unknown	294	0	0
JTLQ01681203.1	Unknown	294	0	0
JTLQ01681204.1	Unknown	294	0	0
JTLQ01681205.1	Unknown	294	0.142827	0.0303228
JTLQ01681206.1	Unknown	294	0.0126219	0
JTLQ01681207.1	Unknown	294	0	0.00863934
JTLQ01681208.1	Unknown	294	0	0
JTLQ01681209.1	Unknown	294	0.0263876	0.0264238
JTLQ01681210.1	Unknown	294	0	0
JTLQ01681211.1	Unknown	294	0	0
JTLQ01681212.1	Unknown	294	0	0
JTLQ01681213.1	Unknown	294	0.0403844	0.044797
JTLQ01681214.1	Unknown	294	0	0
JTLQ01681215.1	Unknown	294	0.0288439	0.0192379
JTLQ01681216.1	Unknown	294	0.0249641	0.0348512
JTLQ01681217.1	Unknown	294	0	0
JTLQ01681218.1	Unknown	294	0	0
JTLQ01681219.1	Unknown	294	0	0
JTLQ01681220.1	Unknown	294	0	0
JTLQ01681221.1	Unknown	294	0	0
JTLQ01681222.1	Unknown	294	0	0
JTLQ01681223.1	Unknown	294	0	0
JTLQ01681224.1	Unknown	294	0	0
JTLQ01681225.1	Unknown	294	0	0
JTLQ01681226.1	Unknown	294	0	0
JTLQ01681227.1	Unknown	294	0	0
JTLQ01681228.1	Unknown	294	0.239889	0.286289
JTLQ01681229.1	Unknown	294	0	0
JTLQ01681230.1	Unknown	294	0	0
JTLQ01681231.1	Unknown	294	0.719083	0.645597
JTLQ01681232.1	Unknown	294	0	0
JTLQ01681233.1	Unknown	294	0	0
JTLQ01681234.1	Unknown	294	0	0
JTLQ01681235.1	Unknown	294	0	0
JTLQ01681236.1	Unknown	294	0	0
JTLQ01681237.1	Unknown	294	0	0
JTLQ01681238.1	Unknown	294	0	0
JTLQ01681239.1	Unknown	294	0	0
JTLQ01681240.1	Unknown	294	0	0
JTLQ01681241.1	Unknown	294	0.110629	0.0488121
JTLQ01681242.1	Unknown	294	0	0
JTLQ01681243.1	Unknown	294	0	0
JTLQ01681244.1	Unknown	294	0	0
JTLQ01681245.1	Unknown	294	0	0
JTLQ01681246.1	Unknown	294	0	0.00730875
JTLQ01681247.1	Unknown	294	0	0
JTLQ01681248.1	Unknown	294	0	0
JTLQ01681249.1	Unknown	294	0	0
JTLQ01681250.1	Unknown	294	0	0
JTLQ01681251.1	Unknown	294	0	0.00651153
JTLQ01681252.1	Unknown	294	0.00480119	0.0532843
JTLQ01681253.1	Unknown	294	0	0
JTLQ01681254.1	Unknown	294	0	0
JTLQ01681255.1	Unknown	294	0	0
JTLQ01681256.1	Unknown	294	0.0259702	0.0421362
JTLQ01681257.1	Unknown	294	0	0
JTLQ01681258.1	Unknown	294	0	0
JTLQ01681259.1	Unknown	294	0	0
JTLQ01681260.1	Unknown	294	0	0
JTLQ01681261.1	Unknown	294	0	0.0029164
JTLQ01681262.1	Unknown	294	0	0
JTLQ01681263.1	Unknown	294	0	0
JTLQ01681264.1	Unknown	294	0	0
JTLQ01681265.1	Unknown	294	0	0
JTLQ01681266.1	Unknown	294	0	0
JTLQ01681267.1	Unknown	294	0	0
JTLQ01681268.1	Unknown	294	0.211694	0.332403
JTLQ01681269.1	Unknown	294	0	0
JTLQ01681270.1	Unknown	294	0	0
JTLQ01681271.1	Unknown	294	0	0
JTLQ01681272.1	Unknown	294	0	0
JTLQ01681273.1	Unknown	294	0	0
JTLQ01681274.1	Unknown	294	0	0
JTLQ01681276.1	Unknown	294	0	0
JTLQ01681277.1	Unknown	294	0	0
JTLQ01681278.1	Unknown	294	0.348895	0.189635
JTLQ01681279.1	Unknown	294	0	0
JTLQ01681280.1	Unknown	294	0	0
JTLQ01681281.1	Unknown	294	0	0
JTLQ01681282.1	Unknown	294	0	0
JTLQ01681283.1	Unknown	294	0	0
JTLQ01681284.1	Unknown	294	2.45591	1.40019
JTLQ01681285.1	Unknown	294	0	0
JTLQ01681286.1	Unknown	294	0	0
JTLQ01681287.1	Unknown	294	0	0
JTLQ01681288.1	Unknown	294	0	0
JTLQ01681289.1	Unknown	294	0	0
JTLQ01681290.1	Unknown	294	0	0
JTLQ01681291.1	Unknown	294	0	0
JTLQ01681292.1	Unknown	294	0.0801576	0.10239
JTLQ01681293.1	Unknown	294	0	0
JTLQ01681294.1	Unknown	294	0	0
JTLQ01681295.1	Unknown	294	0	0
JTLQ01681296.1	Unknown	294	0	0
JTLQ01681297.1	Unknown	294	0	0
JTLQ01681298.1	Unknown	294	0	0
JTLQ01681299.1	Unknown	294	0	0
JTLQ01681300.1	Unknown	294	0.0876142	0.120576
JTLQ01681301.1	Unknown	294	0	0
JTLQ01681303.1	Unknown	294	0	0
JTLQ01681304.1	Unknown	294	0	0
JTLQ01681305.1	Unknown	294	0	0
JTLQ01681306.1	Unknown	294	0	0
JTLQ01681307.1	Unknown	294	0	0
JTLQ01681308.1	Unknown	294	0	0
JTLQ01681309.1	Unknown	294	0.137149	0.200267
JTLQ01681310.1	Unknown	294	0	0
JTLQ01681311.1	Unknown	294	0	0
JTLQ01681312.1	Unknown	294	0.49152	0.438249
JTLQ01681313.1	Unknown	294	0	0
JTLQ01681314.1	Unknown	294	0	0
JTLQ01681315.1	Unknown	294	0	0
JTLQ01681316.1	Unknown	294	0	0
JTLQ01681317.1	Unknown	294	0	0
JTLQ01681318.1	Unknown	294	0	0
JTLQ01681319.1	Unknown	294	0	0
JTLQ01681320.1	Unknown	294	0	0
JTLQ01681321.1	Unknown	294	0	0
JTLQ01681322.1	Unknown	294	0	0
JTLQ01681323.1	Unknown	294	0.0329057	0.0285685
JTLQ01681324.1	Unknown	294	0	0
JTLQ01681325.1	Unknown	294	0	0
JTLQ01681326.1	Unknown	294	0	0
JTLQ01681327.1	Unknown	294	0	0.0090323
JTLQ01681328.1	Unknown	294	0	0
JTLQ01681329.1	Unknown	294	0	0
JTLQ01681330.1	Unknown	294	0.0738473	0.0414372
JTLQ01681331.1	Unknown	294	0	0
JTLQ01681332.1	Unknown	294	0	0
JTLQ01681333.1	Unknown	294	0	0
JTLQ01681334.1	Unknown	294	0	0
JTLQ01681335.1	Unknown	294	0	0
JTLQ01681336.1	Unknown	294	0	0
JTLQ01681337.1	Unknown	294	0	0
JTLQ01681338.1	Unknown	294	0	0
JTLQ01681339.1	Unknown	294	0	0
JTLQ01681340.1	Unknown	294	0	0
JTLQ01681341.1	Unknown	294	0	0
JTLQ01681342.1	Unknown	294	0.0436165	0.0318835
JTLQ01681343.1	Unknown	294	0	0
JTLQ01681344.1	Unknown	294	0	0
JTLQ01681345.1	Unknown	294	0	0
JTLQ01681346.1	Unknown	294	0	0
JTLQ01681347.1	Unknown	294	0.707057	0.920808
JTLQ01681348.1	Unknown	294	0	0
JTLQ01681349.1	Unknown	294	0	0
JTLQ01681350.1	Unknown	294	0	0
JTLQ01681351.1	Unknown	294	0	0
JTLQ01681352.1	Unknown	294	0	0
JTLQ01681353.1	Unknown	294	0	0
JTLQ01681354.1	Unknown	294	0	0
JTLQ01681355.1	Unknown	294	0	0
JTLQ01681356.1	Unknown	294	0	0
JTLQ01681357.1	Unknown	294	0	0
JTLQ01681358.1	Unknown	294	0	0
JTLQ01681359.1	Unknown	294	0	0
JTLQ01681360.1	Unknown	294	0	0
JTLQ01681361.1	Unknown	294	0	0
JTLQ01681362.1	Unknown	294	0	0
JTLQ01681363.1	Unknown	294	0	0
JTLQ01681364.1	Unknown	294	0	0
JTLQ01681365.1	Unknown	294	0	0
JTLQ01681366.1	Unknown	294	0	0
JTLQ01681367.1	Unknown	294	0	0
JTLQ01681368.1	Unknown	294	0	0
JTLQ01681369.1	Unknown	294	0	0
JTLQ01681370.1	Unknown	294	0	0.00884469
JTLQ01681371.1	Unknown	294	0	0
JTLQ01681372.1	Unknown	294	0.0125323	0.0297063
JTLQ01681373.1	Unknown	294	0.0156414	0.0790034
JTLQ01681374.1	Unknown	294	1.08262	2.52186
JTLQ01681375.1	Unknown	294	0	0
JTLQ01681376.1	Unknown	294	0	0
JTLQ01681377.1	Unknown	294	0	0
JTLQ01681378.1	Unknown	294	0	0
JTLQ01681379.1	Unknown	294	0	0
JTLQ01681380.1	Unknown	294	0	0
JTLQ01681381.1	Unknown	294	0	0
JTLQ01681382.1	Unknown	294	0	0.0263619
JTLQ01681383.1	Unknown	294	0.0136629	0.00542209
JTLQ01681384.1	Unknown	294	0.0697314	0.0480174
JTLQ01681385.1	Unknown	294	0	0
JTLQ01681386.1	Unknown	294	0	0
JTLQ01681387.1	Unknown	294	0	0
JTLQ01681388.1	Unknown	294	0	0
JTLQ01681389.1	Unknown	294	0	0
JTLQ01681390.1	Unknown	294	0	0
JTLQ01681391.1	Unknown	294	0	0
JTLQ01681392.1	Unknown	294	0	0
JTLQ01681393.1	Unknown	294	0	0
JTLQ01681394.1	Unknown	294	0	0
JTLQ01681395.1	Unknown	294	0.0100258	0
JTLQ01681396.1	Unknown	294	0	0
JTLQ01681397.1	Unknown	294	0	0
JTLQ01681398.1	Unknown	294	0	0.0331523
JTLQ01681399.1	Unknown	294	0	0
JTLQ01681400.1	Unknown	294	0	0
JTLQ01681401.1	Unknown	294	0.0403189	0.0555994
JTLQ01681402.1	Unknown	294	0.0863899	0.0947093
JTLQ01681403.1	Unknown	294	0	0
JTLQ01681404.1	Unknown	294	0.0641834	0.0934518
JTLQ01681405.1	Unknown	294	0.40893	0.357862
JTLQ01681406.1	Unknown	294	0	0
JTLQ01681407.1	Unknown	294	0.449065	0.611011
JTLQ01681408.1	Unknown	294	0	0
JTLQ01681409.1	Unknown	294	0	0
JTLQ01681410.1	Unknown	294	0	0
JTLQ01681411.1	Unknown	294	0	0
JTLQ01681412.1	Unknown	294	0	0
JTLQ01681413.1	Unknown	294	0	0
JTLQ01681414.1	Unknown	294	0	0
JTLQ01681415.1	Unknown	294	0	0
JTLQ01681416.1	Unknown	294	0	0
JTLQ01681417.1	Unknown	294	0	0
JTLQ01681418.1	Unknown	294	0	0
JTLQ01681419.1	Unknown	294	0	0
JTLQ01681420.1	Unknown	294	0	0
JTLQ01681421.1	Unknown	294	0	0
JTLQ01681422.1	Unknown	294	0	0
JTLQ01681423.1	Unknown	294	0	0
JTLQ01681424.1	Unknown	294	0	0
JTLQ01681425.1	Unknown	294	0	0
JTLQ01681426.1	Unknown	294	0	0
JTLQ01681427.1	Unknown	294	0	0
JTLQ01681428.1	Unknown	294	0	0
JTLQ01681429.1	Unknown	294	0	0
JTLQ01681430.1	Unknown	294	0.0101329	0
JTLQ01681431.1	Unknown	294	0	0
JTLQ01681432.1	Unknown	294	0.0126219	0
JTLQ01681433.1	Unknown	294	0	0
JTLQ01681434.1	Unknown	294	0	0
JTLQ01681435.1	Unknown	294	0	0
JTLQ01681436.1	Unknown	294	0	0
JTLQ01681437.1	Unknown	294	0	0
JTLQ01681438.1	Unknown	294	0	0
JTLQ01681439.1	Unknown	294	0	0.10063
JTLQ01681440.1	Unknown	294	0	0
JTLQ01681441.1	Unknown	294	0	0
JTLQ01681442.1	Unknown	294	0	0
JTLQ01681443.1	Unknown	294	0	0
JTLQ01681444.1	Unknown	294	0	0
JTLQ01681445.1	Unknown	294	0	0
JTLQ01681446.1	Unknown	294	0	0
JTLQ01681447.1	Unknown	294	0	0
JTLQ01681448.1	Unknown	294	0	0
JTLQ01681449.1	Unknown	294	0.0119257	0
JTLQ01681450.1	Unknown	294	0.0103492	0.0632018
JTLQ01681451.1	Unknown	294	0	0
JTLQ01681452.1	Unknown	294	0	0
JTLQ01681453.1	Unknown	294	0	0
JTLQ01681454.1	Unknown	294	0	0
JTLQ01681455.1	Unknown	294	0	0
JTLQ01681456.1	Unknown	294	0.0389734	0.0116464
JTLQ01681457.1	Unknown	294	0	0
JTLQ01681458.1	Unknown	294	0	0
JTLQ01681459.1	Unknown	294	0	0
JTLQ01681460.1	Unknown	294	0	0
JTLQ01681461.1	Unknown	294	0.459417	0.351392
JTLQ01681462.1	Unknown	294	1.27327	1.87541
JTLQ01681463.1	Unknown	294	0	0
JTLQ01681464.1	Unknown	294	0	0
JTLQ01681465.1	Unknown	294	0	0
JTLQ01681466.1	Unknown	294	0.430076	0.288614
JTLQ01681467.1	Unknown	294	0	0
JTLQ01681468.1	Unknown	294	0.0164054	0.0209359
JTLQ01681469.1	Unknown	294	0	0
JTLQ01681470.1	Unknown	294	0	0
JTLQ01681471.1	Unknown	294	0	0
JTLQ01681472.1	Unknown	294	0	0
JTLQ01681473.1	Unknown	294	0	0.00678622
JTLQ01681474.1	Unknown	294	0.0107065	0
JTLQ01681475.1	Unknown	294	0.525359	0.413226
JTLQ01681476.1	Unknown	294	0	0
JTLQ01681477.1	Unknown	294	0	0
JTLQ01681478.1	Unknown	294	0	0
JTLQ01681479.1	Unknown	294	0	0
JTLQ01681480.1	Unknown	294	0	0
JTLQ01681481.1	Unknown	294	0	0
JTLQ01681482.1	Unknown	294	0	0
JTLQ01681483.1	Unknown	294	0	0
JTLQ01681484.1	Unknown	294	0	0
JTLQ01681485.1	Unknown	294	0	0
JTLQ01681486.1	Unknown	294	0	0
JTLQ01681487.1	Unknown	294	0	0
JTLQ01681488.1	Unknown	294	0.131474	0.097496
JTLQ01681490.1	Unknown	294	0	0
JTLQ01681491.1	Unknown	294	0	0
JTLQ01681492.1	Unknown	294	0	0
JTLQ01681493.1	Unknown	294	0	0
JTLQ01681494.1	Unknown	294	0	0
JTLQ01681495.1	Unknown	294	0	0
JTLQ01681496.1	Unknown	294	0	0
JTLQ01681497.1	Unknown	294	0	0
JTLQ01681498.1	Unknown	294	0	0
JTLQ01681499.1	Unknown	294	0	0
JTLQ01681500.1	Unknown	294	0	0
JTLQ01681501.1	Unknown	294	0	0
JTLQ01681502.1	Unknown	294	0	0
JTLQ01681503.1	Unknown	294	0.244015	0.22518
JTLQ01681504.1	Unknown	294	0.0108402	0.0393055
JTLQ01681505.1	Unknown	294	0	0
JTLQ01681506.1	Unknown	294	0	0
JTLQ01681508.1	Unknown	294	0.00603899	0
JTLQ01681509.1	Unknown	294	0	0
JTLQ01681510.1	Unknown	294	0	0
JTLQ01681511.1	Unknown	294	0	0
JTLQ01681512.1	Unknown	294	0	0
JTLQ01681513.1	Unknown	294	0	0
JTLQ01681514.1	Unknown	294	0	0
JTLQ01681515.1	Unknown	294	0.320401	0.511065
JTLQ01681516.1	Unknown	294	0	0
JTLQ01681517.1	Unknown	294	0.286812	0.221637
JTLQ01681518.1	Unknown	294	0.00706582	0.00917542
JTLQ01681519.1	Unknown	294	0	0
JTLQ01681520.1	Unknown	294	0	0
JTLQ01681521.1	Unknown	294	0	0
JTLQ01681522.1	Unknown	294	0	0
JTLQ01681523.1	Unknown	294	0.263099	0.341469
JTLQ01681524.1	Unknown	294	0	0
JTLQ01681525.1	Unknown	294	0.0120516	0
JTLQ01681526.1	Unknown	294	0	0
JTLQ01681527.1	Unknown	294	0.0165644	0
JTLQ01681528.1	Unknown	294	0.205218	0.139191
JTLQ01681529.1	Unknown	294	0	0
JTLQ01681530.1	Unknown	294	0	0
JTLQ01681531.1	Unknown	294	0	0
JTLQ01681532.1	Unknown	294	0	0
JTLQ01681533.1	Unknown	294	0	0
JTLQ01681534.1	Unknown	294	0	0
JTLQ01681535.1	Unknown	294	0	0
JTLQ01681536.1	Unknown	294	0	0
JTLQ01681537.1	Unknown	294	0	0
JTLQ01681538.1	Unknown	294	0.149918	0.139024
JTLQ01681539.1	Unknown	294	0.0271032	0.0240485
JTLQ01681540.1	Unknown	294	0	0
JTLQ01681541.1	Unknown	294	0	0
JTLQ01681542.1	Unknown	294	0.912944	0.659416
JTLQ01681543.1	Unknown	294	0	0
JTLQ01681544.1	Unknown	294	0	0
JTLQ01681545.1	Unknown	294	0.0528274	0.0995008
JTLQ01681546.1	Unknown	294	0	0
JTLQ01681547.1	Unknown	294	0	0
JTLQ01681548.1	Unknown	294	0	0
JTLQ01681549.1	Unknown	294	0	0
JTLQ01681550.1	Unknown	294	0	0
JTLQ01681551.1	Unknown	294	0	0
JTLQ01681552.1	Unknown	294	0.0070516	0
JTLQ01681553.1	Unknown	294	0.0120252	0
JTLQ01681554.1	Unknown	294	0.00869537	0
JTLQ01681555.1	Unknown	294	0	0
JTLQ01681556.1	Unknown	294	0	0
JTLQ01681557.1	Unknown	294	0.81116	0.48891
JTLQ01681558.1	Unknown	294	0	0
JTLQ01681559.1	Unknown	294	0	0
JTLQ01681560.1	Unknown	294	0	0.0474014
JTLQ01681561.1	Unknown	294	0	0
JTLQ01681562.1	Unknown	294	0	0
JTLQ01681563.1	Unknown	294	0	0
JTLQ01681564.1	Unknown	294	0	0
JTLQ01681565.1	Unknown	294	0	0
JTLQ01681566.1	Unknown	294	0	0.0146175
JTLQ01681567.1	Unknown	294	0.00603899	0
JTLQ01681568.1	Unknown	294	0	0
JTLQ01681569.1	Unknown	294	0	0
JTLQ01681570.1	Unknown	294	0	0
JTLQ01681571.1	Unknown	294	0	0
JTLQ01681572.1	Unknown	294	0	0
JTLQ01681573.1	Unknown	294	0	0
JTLQ01681574.1	Unknown	294	0	0
JTLQ01681575.1	Unknown	294	0	0
JTLQ01681576.1	Unknown	294	0.246156	0.395745
JTLQ01681577.1	Unknown	294	0	0
JTLQ01681578.1	Unknown	294	0	0
JTLQ01681579.1	Unknown	294	0	0
JTLQ01681580.1	Unknown	294	0	0
JTLQ01681581.1	Unknown	294	0	0
JTLQ01681582.1	Unknown	294	0	0
JTLQ01681583.1	Unknown	294	0	0
JTLQ01681584.1	Unknown	294	0	0
JTLQ01681585.1	Unknown	294	0	0
JTLQ01681586.1	Unknown	294	0	0
JTLQ01681587.1	Unknown	294	0	0
JTLQ01681588.1	Unknown	294	0	0
JTLQ01681589.1	Unknown	294	0	0
JTLQ01681590.1	Unknown	294	0	0
JTLQ01681591.1	Unknown	294	0	0
JTLQ01681592.1	Unknown	294	0	0
JTLQ01681593.1	Unknown	294	0	0
JTLQ01681594.1	Unknown	294	0	0
JTLQ01681595.1	Unknown	294	0	0
JTLQ01681596.1	Unknown	294	0	0
JTLQ01681597.1	Unknown	294	0	0
JTLQ01681598.1	Unknown	294	0	0
JTLQ01681599.1	Unknown	294	0.273776	0.181061
JTLQ01681600.1	Unknown	294	0	0.0137843
JTLQ01681601.1	Unknown	294	0	0
JTLQ01681602.1	Unknown	294	0	0
JTLQ01681603.1	Unknown	294	0.518208	0.314721
JTLQ01681604.1	Unknown	294	0	0
JTLQ01681605.1	Unknown	294	0	0
JTLQ01681606.1	Unknown	294	0.908245	0.713625
JTLQ01681607.1	Unknown	294	0.0433757	0.0132866
JTLQ01681608.1	Unknown	294	0	0
JTLQ01681609.1	Unknown	294	0	0.0165762
JTLQ01681610.1	Unknown	294	0	0
JTLQ01681611.1	Unknown	294	0	0
JTLQ01681612.1	Unknown	294	0	0
JTLQ01681613.1	Unknown	294	0	0
JTLQ01681614.1	Unknown	294	0.0503309	0.0249981
JTLQ01681615.1	Unknown	294	0.0120516	0
JTLQ01681616.1	Unknown	294	0	0
JTLQ01681617.1	Unknown	294	0	0
JTLQ01681618.1	Unknown	294	0	0
JTLQ01681619.1	Unknown	294	0	0
JTLQ01681620.1	Unknown	294	0.0120516	0.0537641
JTLQ01681621.1	Unknown	294	0	0
JTLQ01681622.1	Unknown	294	0	0
JTLQ01681623.1	Unknown	294	0	0
JTLQ01681624.1	Unknown	294	0	0
JTLQ01681625.1	Unknown	294	0	0
JTLQ01681626.1	Unknown	294	0	0
JTLQ01681627.1	Unknown	294	0	0
JTLQ01681628.1	Unknown	294	0.185619	0.185772
JTLQ01681629.1	Unknown	294	0	0
JTLQ01681631.1	Unknown	294	0	0
JTLQ01681632.1	Unknown	294	1.74086	2.50718
JTLQ01681633.1	Unknown	294	0	0
JTLQ01681634.1	Unknown	294	0	0
JTLQ01681635.1	Unknown	294	0	0
JTLQ01681636.1	Unknown	294	0.133933	0.114325
JTLQ01681637.1	Unknown	294	0.00605756	0.00809824
JTLQ01681638.1	Unknown	294	0	0
JTLQ01681639.1	Unknown	294	0	0
JTLQ01681640.1	Unknown	294	0	0
JTLQ01681641.1	Unknown	294	0	0
JTLQ01681642.1	Unknown	294	0	0
JTLQ01681643.1	Unknown	294	0	0
JTLQ01681644.1	Unknown	294	0	0
JTLQ01681645.1	Unknown	294	0	0
JTLQ01681646.1	Unknown	294	0	0
JTLQ01681647.1	Unknown	294	0	0
JTLQ01681649.1	Unknown	294	0	0
JTLQ01681650.1	Unknown	294	0	0
JTLQ01681651.1	Unknown	294	0	0
JTLQ01681652.1	Unknown	294	0	0
JTLQ01681653.1	Unknown	294	0	0
JTLQ01681654.1	Unknown	294	0	0
JTLQ01681655.1	Unknown	294	0	0
JTLQ01681656.1	Unknown	294	0	0
JTLQ01681657.1	Unknown	294	0.350276	0.286313
JTLQ01681658.1	Unknown	294	0	0
JTLQ01681659.1	Unknown	294	0	0
JTLQ01681660.1	Unknown	294	0	0
JTLQ01681661.1	Unknown	294	0	0
JTLQ01681662.1	Unknown	294	0	0
JTLQ01681663.1	Unknown	294	0.116831	0.15529
JTLQ01681664.1	Unknown	294	1.29369	1.48782
JTLQ01681665.1	Unknown	294	0	0
JTLQ01681666.1	Unknown	294	0	0
JTLQ01681667.1	Unknown	294	0	0
JTLQ01681668.1	Unknown	294	0	0.00863934
JTLQ01681669.1	Unknown	294	0.237955	0.181974
JTLQ01681670.1	Unknown	294	0.177812	0.301357
JTLQ01681671.1	Unknown	294	0	0
JTLQ01681672.1	Unknown	294	0	0.06906
JTLQ01681673.1	Unknown	294	0	0
JTLQ01681674.1	Unknown	294	0	0
JTLQ01681675.1	Unknown	294	0	0
JTLQ01681676.1	Unknown	294	0	0
JTLQ01681677.1	Unknown	294	0	0
JTLQ01681678.1	Unknown	294	0.0128391	0
JTLQ01681679.1	Unknown	294	0	0.0233057
JTLQ01681680.1	Unknown	294	0	0
JTLQ01681681.1	Unknown	294	0	0
JTLQ01681682.1	Unknown	294	0	0
JTLQ01681683.1	Unknown	294	0	0
JTLQ01681684.1	Unknown	294	0	0
JTLQ01681685.1	Unknown	294	0	0
JTLQ01681686.1	Unknown	294	0	0
JTLQ01681687.1	Unknown	294	0	0
JTLQ01681688.1	Unknown	294	0	0.0165349
JTLQ01681689.1	Unknown	294	0	0
JTLQ01681690.1	Unknown	294	0	0
JTLQ01681691.1	Unknown	294	0	0
JTLQ01681692.1	Unknown	294	0	0
JTLQ01681693.1	Unknown	294	0	0
JTLQ01681694.1	Unknown	294	0	0
JTLQ01681695.1	Unknown	294	0	0
JTLQ01681696.1	Unknown	294	0	0
JTLQ01681697.1	Unknown	294	0	0
JTLQ01681698.1	Unknown	294	0.0525042	0.0573606
JTLQ01681699.1	Unknown	294	0	0
JTLQ01681700.1	Unknown	294	0	0
JTLQ01681701.1	Unknown	294	0	0
JTLQ01681702.1	Unknown	294	0	0
JTLQ01681703.1	Unknown	294	0	0
JTLQ01681704.1	Unknown	294	0	0
JTLQ01681705.1	Unknown	294	0	0
JTLQ01681706.1	Unknown	294	0	0
JTLQ01681707.1	Unknown	294	0	0
JTLQ01681708.1	Unknown	294	0	0
JTLQ01681709.1	Unknown	294	0.233308	0.0540616
JTLQ01681710.1	Unknown	294	0	0
JTLQ01681712.1	Unknown	294	0	0
JTLQ01681713.1	Unknown	294	0	0
JTLQ01681714.1	Unknown	294	0	0
JTLQ01681715.1	Unknown	294	0	0
JTLQ01681716.1	Unknown	294	0	0
JTLQ01681717.1	Unknown	294	0	0
JTLQ01681718.1	Unknown	294	0	0
JTLQ01681719.1	Unknown	294	0	0
JTLQ01681720.1	Unknown	294	0.769749	0.512517
JTLQ01681721.1	Unknown	294	0	0
JTLQ01681722.1	Unknown	294	0	0
JTLQ01681723.1	Unknown	294	0	0
JTLQ01681724.1	Unknown	294	0	0
JTLQ01681725.1	Unknown	294	0	0
JTLQ01681726.1	Unknown	294	0	0
JTLQ01681727.1	Unknown	294	0	0.0167162
JTLQ01681728.1	Unknown	294	0	0
JTLQ01681729.1	Unknown	294	0	0
JTLQ01681730.1	Unknown	294	0	0
JTLQ01681731.1	Unknown	294	0	0
JTLQ01681732.1	Unknown	294	0	0
JTLQ01681733.1	Unknown	294	0.0270787	0.0084848
JTLQ01681734.1	Unknown	294	0	0
JTLQ01681735.1	Unknown	294	0	0
JTLQ01681736.1	Unknown	294	0	0
JTLQ01681737.1	Unknown	294	0	0
JTLQ01681738.1	Unknown	294	0.0060126	0
JTLQ01681739.1	Unknown	294	0	0
JTLQ01681740.1	Unknown	294	0.0611393	0.0729408
JTLQ01681741.1	Unknown	294	0	0
JTLQ01681743.1	Unknown	294	0.0304071	0
JTLQ01681744.1	Unknown	294	0	0
JTLQ01681745.1	Unknown	294	0	0
JTLQ01681746.1	Unknown	294	0	0
JTLQ01681747.1	Unknown	294	0	0
JTLQ01681748.1	Unknown	294	0	0
JTLQ01681749.1	Unknown	294	0	0
JTLQ01681750.1	Unknown	294	0	0
JTLQ01681751.1	Unknown	294	0	0
JTLQ01681752.1	Unknown	294	0	0
JTLQ01681753.1	Unknown	294	0	0
JTLQ01681754.1	Unknown	294	0	0
JTLQ01681755.1	Unknown	294	0	0
JTLQ01681756.1	Unknown	294	0	0
JTLQ01681757.1	Unknown	294	0	0
JTLQ01681758.1	Unknown	294	0	0
JTLQ01681759.1	Unknown	294	0	0
JTLQ01681760.1	Unknown	294	0	0
JTLQ01681761.1	Unknown	294	0	0
JTLQ01681762.1	Unknown	294	0.00603899	0
JTLQ01681763.1	Unknown	294	0	0
JTLQ01681764.1	Unknown	294	0	0
JTLQ01681765.1	Unknown	294	0.0147661	0.0282171
JTLQ01681766.1	Unknown	294	0.076303	0.0609348
JTLQ01681767.1	Unknown	294	0	0
JTLQ01681768.1	Unknown	294	0	0
JTLQ01681769.1	Unknown	294	0	0.0029164
JTLQ01681770.1	Unknown	294	0	0
JTLQ01681771.1	Unknown	294	0	0
JTLQ01681772.1	Unknown	294	0	0
JTLQ01681773.1	Unknown	294	0	0
JTLQ01681774.1	Unknown	294	0	0
JTLQ01681775.1	Unknown	294	0	0
JTLQ01681776.1	Unknown	294	0.236977	0.178844
JTLQ01681777.1	Unknown	294	0	0
JTLQ01681778.1	Unknown	294	0	0
JTLQ01681779.1	Unknown	294	0	0
JTLQ01681780.1	Unknown	294	0.118089	0.0611379
JTLQ01681781.1	Unknown	294	0	0
JTLQ01681782.1	Unknown	294	0	0
JTLQ01681783.1	Unknown	294	0	0
JTLQ01681784.1	Unknown	294	0	0
JTLQ01681785.1	Unknown	294	0	0
JTLQ01681786.1	Unknown	294	0.122261	0.0537574
JTLQ01681787.1	Unknown	294	0	0
JTLQ01681788.1	Unknown	294	0	0.00653069
JTLQ01681789.1	Unknown	294	0	0
JTLQ01681790.1	Unknown	294	0	0
JTLQ01681791.1	Unknown	294	0	0
JTLQ01681792.1	Unknown	294	0	0
JTLQ01681793.1	Unknown	294	0	0
JTLQ01681794.1	Unknown	294	0	0
JTLQ01681795.1	Unknown	294	0	0
JTLQ01681796.1	Unknown	294	0	0
JTLQ01681797.1	Unknown	294	0	0
JTLQ01681798.1	Unknown	294	0	0.0149144
JTLQ01681799.1	Unknown	294	0.0251762	0.0190373
JTLQ01681800.1	Unknown	294	0	0.00744969
JTLQ01681801.1	Unknown	294	0	0
JTLQ01681802.1	Unknown	294	0	0
JTLQ01681803.1	Unknown	294	0	0
JTLQ01681804.1	Unknown	294	0	0
JTLQ01681805.1	Unknown	294	0	0.0148562
JTLQ01681806.1	Unknown	294	0	0
JTLQ01681807.1	Unknown	294	0	0
JTLQ01681808.1	Unknown	294	0	0
JTLQ01681809.1	Unknown	294	0	0
JTLQ01681810.1	Unknown	294	0	0
JTLQ01681811.1	Unknown	294	0	0
JTLQ01681812.1	Unknown	294	0	0
JTLQ01681813.1	Unknown	294	0	0
JTLQ01681814.1	Unknown	294	0.0683172	0.150118
JTLQ01681815.1	Unknown	294	0	0.0158005
JTLQ01681816.1	Unknown	294	0	0
JTLQ01681817.1	Unknown	294	0	0
JTLQ01681818.1	Unknown	294	0	0
JTLQ01681819.1	Unknown	294	0.10071	0.0284635
JTLQ01681820.1	Unknown	294	0	0
JTLQ01681821.1	Unknown	294	0	0
JTLQ01681822.1	Unknown	294	0	0
JTLQ01681823.1	Unknown	294	0	0
JTLQ01681824.1	Unknown	294	0	0
JTLQ01681825.1	Unknown	294	0	0
JTLQ01681826.1	Unknown	294	0	0
JTLQ01681827.1	Unknown	294	0	0
JTLQ01681828.1	Unknown	294	0	0
JTLQ01681829.1	Unknown	294	0	0
JTLQ01681830.1	Unknown	294	0	0.00678622
JTLQ01681831.1	Unknown	294	0	0
JTLQ01681832.1	Unknown	294	0	0
JTLQ01681833.1	Unknown	294	0	0
JTLQ01681834.1	Unknown	294	0	0
JTLQ01681835.1	Unknown	294	0	0
JTLQ01681836.1	Unknown	294	0	0
JTLQ01681837.1	Unknown	294	0	0.0139409
JTLQ01681838.1	Unknown	294	0	0
JTLQ01681839.1	Unknown	294	0.0119257	0
JTLQ01681840.1	Unknown	294	0	0
JTLQ01681841.1	Unknown	294	0	0
JTLQ01681842.1	Unknown	294	0	0
JTLQ01681843.1	Unknown	294	0	0
JTLQ01681844.1	Unknown	294	0	0
JTLQ01681845.1	Unknown	294	0.0121318	0
JTLQ01681846.1	Unknown	294	0	0
JTLQ01681847.1	Unknown	294	0	0
JTLQ01681848.1	Unknown	294	0	0
JTLQ01681849.1	Unknown	294	0	0
JTLQ01681850.1	Unknown	294	0	0
JTLQ01681851.1	Unknown	294	0	0
JTLQ01681852.1	Unknown	294	0	0
JTLQ01681853.1	Unknown	294	0	0
JTLQ01681854.1	Unknown	294	0	0
JTLQ01681855.1	Unknown	294	0	0
JTLQ01681856.1	Unknown	294	0	0
JTLQ01681857.1	Unknown	294	0	0.00893437
JTLQ01681858.1	Unknown	294	0	0
JTLQ01681859.1	Unknown	294	0	0.0158005
JTLQ01681860.1	Unknown	294	0	0
JTLQ01681861.1	Unknown	294	0	0
JTLQ01681862.1	Unknown	294	0	0
JTLQ01681863.1	Unknown	294	0	0
JTLQ01681864.1	Unknown	294	0	0
JTLQ01681865.1	Unknown	294	0	0
JTLQ01681866.1	Unknown	294	0.0206211	0.0110112
JTLQ01681867.1	Unknown	294	0	0
JTLQ01681868.1	Unknown	294	0	0
JTLQ01681869.1	Unknown	294	0	0
JTLQ01681870.1	Unknown	294	0	0
JTLQ01681871.1	Unknown	294	0	0
JTLQ01681872.1	Unknown	294	0	0
JTLQ01681873.1	Unknown	294	0	0
JTLQ01681874.1	Unknown	294	0	0
JTLQ01681875.1	Unknown	294	0.109032	0.144481
JTLQ01681876.1	Unknown	294	0	0
JTLQ01681877.1	Unknown	294	0	0
JTLQ01681878.1	Unknown	294	0	0
JTLQ01681879.1	Unknown	294	0	0
JTLQ01681880.1	Unknown	294	0	0
JTLQ01681881.1	Unknown	294	0	0
JTLQ01681882.1	Unknown	294	0	0
JTLQ01681883.1	Unknown	294	0	0
JTLQ01681884.1	Unknown	294	0	0
JTLQ01681885.1	Unknown	294	0	0
JTLQ01681886.1	Unknown	294	0	0
JTLQ01681887.1	Unknown	294	0	0
JTLQ01681888.1	Unknown	294	0	0
JTLQ01681889.1	Unknown	294	0	0
JTLQ01681890.1	Unknown	294	0	0
JTLQ01681891.1	Unknown	294	0	0
JTLQ01681892.1	Unknown	294	0.400784	0.472285
JTLQ01681893.1	Unknown	294	1.14401	1.21119
JTLQ01681894.1	Unknown	294	0	0
JTLQ01681895.1	Unknown	294	0	0
JTLQ01681896.1	Unknown	294	0	0
JTLQ01681897.1	Unknown	294	0	0
JTLQ01681898.1	Unknown	294	0	0
JTLQ01681899.1	Unknown	294	0	0
JTLQ01681900.1	Unknown	294	0	0
JTLQ01681901.1	Unknown	294	0	0
JTLQ01681902.1	Unknown	294	0	0
JTLQ01681903.1	Unknown	294	0	0
JTLQ01681904.1	Unknown	294	0	0
JTLQ01681905.1	Unknown	294	0	0
JTLQ01681906.1	Unknown	294	0	0
JTLQ01681907.1	Unknown	294	0	0
JTLQ01681908.1	Unknown	294	0	0
JTLQ01681909.1	Unknown	294	0	0
JTLQ01681910.1	Unknown	294	0	0
JTLQ01681911.1	Unknown	294	0	0
JTLQ01681912.1	Unknown	294	0	0
JTLQ01681913.1	Unknown	294	0	0
JTLQ01681914.1	Unknown	294	0	0.0158005
JTLQ01681915.1	Unknown	294	0	0
JTLQ01681916.1	Unknown	294	0.0206983	0.00834987
JTLQ01681917.1	Unknown	294	0	0
JTLQ01681918.1	Unknown	294	0	0
JTLQ01681919.1	Unknown	294	0	0
JTLQ01681920.1	Unknown	294	0	0
JTLQ01681921.1	Unknown	294	0	0
JTLQ01681922.1	Unknown	294	0	0
JTLQ01681923.1	Unknown	294	0	0
JTLQ01681924.1	Unknown	294	0	0
JTLQ01681925.1	Unknown	294	0	0
JTLQ01681926.1	Unknown	294	0.0214131	0.0130614
JTLQ01681927.1	Unknown	294	0	0
JTLQ01681928.1	Unknown	294	0.0177248	0.0029164
JTLQ01681930.1	Unknown	294	0	0
JTLQ01681932.1	Unknown	294	0	0
JTLQ01681933.1	Unknown	294	0	0
JTLQ01681934.1	Unknown	294	0	0
JTLQ01681935.1	Unknown	294	0	0
JTLQ01681936.1	Unknown	294	0	0
JTLQ01681937.1	Unknown	294	0	0
JTLQ01681938.1	Unknown	294	0	0
JTLQ01681939.1	Unknown	294	0	0
JTLQ01681940.1	Unknown	294	0	0
JTLQ01681942.1	Unknown	294	0	0
JTLQ01681943.1	Unknown	294	0	0
JTLQ01681944.1	Unknown	294	0.00605756	0
JTLQ01681945.1	Unknown	294	0.557869	0.55158
JTLQ01681946.1	Unknown	294	0	0
JTLQ01681947.1	Unknown	294	0	0
JTLQ01681948.1	Unknown	294	0	0.00542209
JTLQ01681949.1	Unknown	294	0	0
JTLQ01681950.1	Unknown	294	0	0
JTLQ01681951.1	Unknown	294	0	0
JTLQ01681952.1	Unknown	294	0	0
JTLQ01681953.1	Unknown	294	0	0
JTLQ01681954.1	Unknown	294	0	0
JTLQ01681955.1	Unknown	294	0	0
JTLQ01681956.1	Unknown	294	0	0
JTLQ01681957.1	Unknown	294	0	0
JTLQ01681958.1	Unknown	294	0	0
JTLQ01681959.1	Unknown	294	0	0
JTLQ01681960.1	Unknown	294	0	0
JTLQ01681961.1	Unknown	294	0	0
JTLQ01681962.1	Unknown	294	0	0.00494611
JTLQ01681963.1	Unknown	294	0	0
JTLQ01681964.1	Unknown	294	0	0
JTLQ01681965.1	Unknown	294	0.0363454	0.0162663
JTLQ01681966.1	Unknown	294	0	0
JTLQ01681967.1	Unknown	294	0	0
JTLQ01681968.1	Unknown	294	0.0100258	0
JTLQ01681969.1	Unknown	294	0	0
JTLQ01681970.1	Unknown	294	0	0
JTLQ01681971.1	Unknown	294	0	0
JTLQ01681972.1	Unknown	294	0	0
JTLQ01681973.1	Unknown	294	0	0
JTLQ01681974.1	Unknown	294	0	0
JTLQ01681975.1	Unknown	294	0	0
JTLQ01681976.1	Unknown	294	0	0
JTLQ01681977.1	Unknown	294	0	0
JTLQ01681978.1	Unknown	294	0	0.0269177
JTLQ01681979.1	Unknown	294	1.74517	1.72216
JTLQ01681980.1	Unknown	294	0.0381322	0.00992519
JTLQ01681981.1	Unknown	294	0.0103492	0
JTLQ01681982.1	Unknown	294	0	0
JTLQ01681983.1	Unknown	294	0	0
JTLQ01681984.1	Unknown	294	0	0
JTLQ01681985.1	Unknown	294	0	0
JTLQ01681986.1	Unknown	294	0	0
JTLQ01681987.1	Unknown	294	0	0
JTLQ01681988.1	Unknown	294	0	0
JTLQ01681989.1	Unknown	294	0	0
JTLQ01681990.1	Unknown	294	0	0
JTLQ01681991.1	Unknown	294	0	0
JTLQ01681992.1	Unknown	294	0	0
JTLQ01681993.1	Unknown	294	0	0
JTLQ01681994.1	Unknown	294	0	0
JTLQ01681995.1	Unknown	294	0	0
JTLQ01681996.1	Unknown	294	0	0
JTLQ01681997.1	Unknown	294	0.057093	0.0770912
JTLQ01681998.1	Unknown	294	0	0
JTLQ01681999.1	Unknown	294	0	0
JTLQ01682000.1	Unknown	294	0	0.00809824
JTLQ01682001.1	Unknown	294	0	0
JTLQ01682002.1	Unknown	294	0.664951	0.363288
JTLQ01682003.1	Unknown	294	0	0
JTLQ01682005.1	Unknown	294	0	0
JTLQ01682006.1	Unknown	294	0	0
JTLQ01682007.1	Unknown	294	0	0
JTLQ01682008.1	Unknown	294	0	0
JTLQ01682009.1	Unknown	294	0	0
JTLQ01682011.1	Unknown	294	0	0
JTLQ01682012.1	Unknown	294	0	0
JTLQ01682013.1	Unknown	294	0	0
JTLQ01682014.1	Unknown	294	0	0
JTLQ01682015.1	Unknown	294	0	0
JTLQ01682016.1	Unknown	294	0	0
JTLQ01682017.1	Unknown	294	0	0
JTLQ01682018.1	Unknown	294	0	0
JTLQ01682019.1	Unknown	294	0	0
JTLQ01682020.1	Unknown	294	0	0
JTLQ01682021.1	Unknown	294	0	0
JTLQ01682022.1	Unknown	294	0	0
JTLQ01682023.1	Unknown	294	0.0348585	0.0400347
JTLQ01682024.1	Unknown	294	0	0
JTLQ01682025.1	Unknown	294	0	0
JTLQ01682026.1	Unknown	294	0	0
JTLQ01682027.1	Unknown	294	0	0
JTLQ01682028.1	Unknown	294	0	0
JTLQ01682029.1	Unknown	294	0	0
JTLQ01682030.1	Unknown	294	0	0
JTLQ01682031.1	Unknown	294	0	0
JTLQ01682032.1	Unknown	294	0	0
JTLQ01682033.1	Unknown	294	0	0
JTLQ01682034.1	Unknown	294	0	0
JTLQ01682035.1	Unknown	294	0	0.00877987
JTLQ01682036.1	Unknown	294	0	0
JTLQ01682037.1	Unknown	294	0	0
JTLQ01682038.1	Unknown	294	0.0184289	0
JTLQ01682039.1	Unknown	294	0	0
JTLQ01682040.1	Unknown	294	0	0
JTLQ01682041.1	Unknown	294	0	0
JTLQ01682042.1	Unknown	294	0	0
JTLQ01682044.1	Unknown	294	0	0
JTLQ01682045.1	Unknown	294	0	0
JTLQ01682046.1	Unknown	294	0	0
JTLQ01682047.1	Unknown	294	0	0
JTLQ01682048.1	Unknown	294	0	0
JTLQ01682049.1	Unknown	294	0	0
JTLQ01682050.1	Unknown	294	0.0103492	0
JTLQ01682051.1	Unknown	294	0	0
JTLQ01682052.1	Unknown	294	0	0
JTLQ01682053.1	Unknown	294	0	0
JTLQ01682054.1	Unknown	294	0	0
JTLQ01682055.1	Unknown	294	0	0
JTLQ01682056.1	Unknown	294	0	0
JTLQ01682057.1	Unknown	294	0	0
JTLQ01682058.1	Unknown	294	0.00951294	0
JTLQ01682059.1	Unknown	294	0	0
JTLQ01682060.1	Unknown	294	0	0
JTLQ01682061.1	Unknown	294	0	0
JTLQ01682063.1	Unknown	294	0	0
JTLQ01682064.1	Unknown	294	0	0
JTLQ01682065.1	Unknown	294	0	0
JTLQ01682066.1	Unknown	294	0	0
JTLQ01682067.1	Unknown	294	0	0
JTLQ01682068.1	Unknown	294	0	0
JTLQ01682069.1	Unknown	294	0	0
JTLQ01682070.1	Unknown	294	0	0
JTLQ01682071.1	Unknown	294	0	0
JTLQ01682072.1	Unknown	294	0.00628459	0
JTLQ01682073.1	Unknown	294	0	0
JTLQ01682074.1	Unknown	294	0.00891598	0.0108405
JTLQ01682075.1	Unknown	294	0	0
JTLQ01682076.1	Unknown	294	0	0
JTLQ01682077.1	Unknown	294	0.0414735	0.0204508
JTLQ01682078.1	Unknown	294	0	0.0066257
JTLQ01682079.1	Unknown	294	0	0
JTLQ01682080.1	Unknown	294	0	0
JTLQ01682081.1	Unknown	294	1.11824	1.45148
JTLQ01682082.1	Unknown	294	0	0
JTLQ01682083.1	Unknown	294	0	0
JTLQ01682084.1	Unknown	294	0.00706582	0
JTLQ01682085.1	Unknown	294	0	0
JTLQ01682086.1	Unknown	294	0	0
JTLQ01682087.1	Unknown	294	0	0
JTLQ01682088.1	Unknown	294	0	0
JTLQ01682089.1	Unknown	294	0	0
JTLQ01682090.1	Unknown	294	0	0
JTLQ01682091.1	Unknown	294	0.391521	0.17234
JTLQ01682092.1	Unknown	294	0	0
JTLQ01682093.1	Unknown	294	0	0.0378122
JTLQ01682094.1	Unknown	294	0	0
JTLQ01682095.1	Unknown	294	0	0
JTLQ01682096.1	Unknown	294	0	0
JTLQ01682097.1	Unknown	294	0	0
JTLQ01682098.1	Unknown	294	0	0
JTLQ01682099.1	Unknown	294	0	0
JTLQ01682100.1	Unknown	294	0	0
JTLQ01682101.1	Unknown	294	0	0
JTLQ01682102.1	Unknown	294	0	0
JTLQ01682103.1	Unknown	294	0	0
JTLQ01682104.1	Unknown	294	0	0
JTLQ01682105.1	Unknown	294	0	0
JTLQ01682106.1	Unknown	294	0	0
JTLQ01682107.1	Unknown	294	0	0
JTLQ01682108.1	Unknown	294	0	0.00834987
JTLQ01682109.1	Unknown	294	0	0
JTLQ01682110.1	Unknown	294	0	0
JTLQ01682111.1	Unknown	294	0	0
JTLQ01682112.1	Unknown	294	0	0.0284422
JTLQ01682113.1	Unknown	294	0	0
JTLQ01682114.1	Unknown	294	0.0238515	0
JTLQ01682115.1	Unknown	294	0	0
JTLQ01682116.1	Unknown	294	0	0
JTLQ01682117.1	Unknown	294	0	0
JTLQ01682118.1	Unknown	294	2.15716	1.89718
JTLQ01682119.1	Unknown	294	0	0
JTLQ01682120.1	Unknown	294	0	0
JTLQ01682121.1	Unknown	294	0	0
JTLQ01682122.1	Unknown	294	0.0781069	0.0934829
JTLQ01682123.1	Unknown	294	0	0
JTLQ01682124.1	Unknown	294	0	0
JTLQ01682125.1	Unknown	295	0	0
JTLQ01682126.1	Unknown	295	0	0
JTLQ01682127.1	Unknown	295	0.0868506	0.0148383
JTLQ01682128.1	Unknown	295	0	0
JTLQ01682129.1	Unknown	295	0	0
JTLQ01682130.1	Unknown	295	0.133876	0.104975
JTLQ01682131.1	Unknown	295	0	0
JTLQ01682132.1	Unknown	295	0	0
JTLQ01682133.1	Unknown	295	0	0
JTLQ01682134.1	Unknown	295	0.560546	0.697213
JTLQ01682135.1	Unknown	295	0.0406501	0.00542209
JTLQ01682136.1	Unknown	295	0	0
JTLQ01682137.1	Unknown	295	0	0
JTLQ01682138.1	Unknown	295	0	0
JTLQ01682139.1	Unknown	295	0	0
JTLQ01682140.1	Unknown	295	0	0
JTLQ01682141.1	Unknown	295	0	0
JTLQ01682142.1	Unknown	295	0	0
JTLQ01682143.1	Unknown	295	0.0846418	0.0561066
JTLQ01682144.1	Unknown	295	0	0
JTLQ01682145.1	Unknown	295	0	0
JTLQ01682146.1	Unknown	295	0	0
JTLQ01682147.1	Unknown	295	0	0
JTLQ01682148.1	Unknown	295	0	0
JTLQ01682149.1	Unknown	295	0	0
JTLQ01682150.1	Unknown	295	0	0
JTLQ01682151.1	Unknown	295	0	0
JTLQ01682152.1	Unknown	295	0	0
JTLQ01682153.1	Unknown	295	0	0
JTLQ01682154.1	Unknown	295	0	0
JTLQ01682155.1	Unknown	295	0	0
JTLQ01682156.1	Unknown	295	0	0
JTLQ01682157.1	Unknown	295	0	0
JTLQ01682158.1	Unknown	295	0	0
JTLQ01682159.1	Unknown	295	0	0.00925509
JTLQ01682160.1	Unknown	295	0	0.00992519
JTLQ01682161.1	Unknown	295	0	0
JTLQ01682162.1	Unknown	295	0	0
JTLQ01682163.1	Unknown	295	0	0
JTLQ01682164.1	Unknown	295	0.110041	0.104731
JTLQ01682165.1	Unknown	295	0.418352	0.280546
JTLQ01682166.1	Unknown	295	0	0.0120459
JTLQ01682167.1	Unknown	295	0	0.0239254
JTLQ01682169.1	Unknown	295	0	0
JTLQ01682170.1	Unknown	295	0	0
JTLQ01682171.1	Unknown	295	0	0
JTLQ01682172.1	Unknown	295	0	0
JTLQ01682173.1	Unknown	295	0	0
JTLQ01682174.1	Unknown	295	0	0
JTLQ01682175.1	Unknown	295	0	0
JTLQ01682176.1	Unknown	295	0	0
JTLQ01682177.1	Unknown	295	0	0
JTLQ01682178.1	Unknown	295	0.134851	0
JTLQ01682179.1	Unknown	295	0	0
JTLQ01682180.1	Unknown	295	0	0
JTLQ01682181.1	Unknown	295	0	0
JTLQ01682182.1	Unknown	295	0	0.00744969
JTLQ01682183.1	Unknown	295	0.0970246	0.067306
JTLQ01682184.1	Unknown	295	0	0
JTLQ01682185.1	Unknown	295	0.0608142	0
JTLQ01682186.1	Unknown	295	0.0738193	0.0359539
JTLQ01682187.1	Unknown	295	0	0
JTLQ01682188.1	Unknown	295	0	0
JTLQ01682189.1	Unknown	295	0	0
JTLQ01682190.1	Unknown	295	0	0
JTLQ01682191.1	Unknown	295	0.0518333	0.0933804
JTLQ01682192.1	Unknown	295	0	0
JTLQ01682193.1	Unknown	295	0	0
JTLQ01682194.1	Unknown	295	0	0
JTLQ01682195.1	Unknown	295	0	0
JTLQ01682196.1	Unknown	295	0	0
JTLQ01682197.1	Unknown	295	0	0
JTLQ01682198.1	Unknown	295	0.00706582	0.0164212
JTLQ01682199.1	Unknown	295	0	0
JTLQ01682200.1	Unknown	295	0	0
JTLQ01682201.1	Unknown	295	0	0
JTLQ01682202.1	Unknown	295	0	0
JTLQ01682203.1	Unknown	295	0	0
JTLQ01682204.1	Unknown	295	0	0
JTLQ01682205.1	Unknown	295	0	0
JTLQ01682206.1	Unknown	295	0	0
JTLQ01682207.1	Unknown	295	0	0
JTLQ01682208.1	Unknown	295	0.245284	0.323461
JTLQ01682209.1	Unknown	295	0	0
JTLQ01682210.1	Unknown	295	0	0
JTLQ01682211.1	Unknown	295	0	0
JTLQ01682212.1	Unknown	295	0	0
JTLQ01682213.1	Unknown	295	0	0
JTLQ01682214.1	Unknown	295	0	0
JTLQ01682215.1	Unknown	295	0.227104	0.201316
JTLQ01682216.1	Unknown	295	0.35801	0.369991
JTLQ01682217.1	Unknown	295	0	0
JTLQ01682218.1	Unknown	295	0	0.0254544
JTLQ01682219.1	Unknown	295	0	0
JTLQ01682220.1	Unknown	295	0	0
JTLQ01682221.1	Unknown	295	0	0
JTLQ01682222.1	Unknown	295	0.00531959	0
JTLQ01682223.1	Unknown	295	0.0695667	0.0858679
JTLQ01682224.1	Unknown	295	0	0
JTLQ01682225.1	Unknown	295	0	0
JTLQ01682226.1	Unknown	295	0	0
JTLQ01682227.1	Unknown	295	0	0
JTLQ01682228.1	Unknown	295	0.0313061	0.00653069
JTLQ01682229.1	Unknown	295	0.131143	0.0391437
JTLQ01682230.1	Unknown	295	0	0
JTLQ01682231.1	Unknown	295	0	0
JTLQ01682232.1	Unknown	295	0	0
JTLQ01682233.1	Unknown	295	0	0
JTLQ01682234.1	Unknown	295	0	0
JTLQ01682235.1	Unknown	295	0	0
JTLQ01682236.1	Unknown	295	0	0
JTLQ01682237.1	Unknown	295	0	0.0155638
JTLQ01682238.1	Unknown	295	0	0
JTLQ01682239.1	Unknown	295	0	0
JTLQ01682240.1	Unknown	295	0	0
JTLQ01682241.1	Unknown	295	0	0
JTLQ01682242.1	Unknown	295	0	0
JTLQ01682243.1	Unknown	295	0	0
JTLQ01682244.1	Unknown	295	0.0473887	0.0746917
JTLQ01682245.1	Unknown	295	0	0
JTLQ01682246.1	Unknown	295	0	0
JTLQ01682247.1	Unknown	295	0.0123712	0.0149144
JTLQ01682248.1	Unknown	295	0	0
JTLQ01682249.1	Unknown	295	0	0
JTLQ01682250.1	Unknown	295	0	0
JTLQ01682251.1	Unknown	295	0	0
JTLQ01682252.1	Unknown	295	0.126459	0.112837
JTLQ01682253.1	Unknown	295	0	0
JTLQ01682254.1	Unknown	295	0	0
JTLQ01682255.1	Unknown	295	0.324605	0.314984
JTLQ01682256.1	Unknown	295	0.0103732	0
JTLQ01682257.1	Unknown	295	0	0.0186512
JTLQ01682258.1	Unknown	295	0	0
JTLQ01682259.1	Unknown	295	0	0
JTLQ01682260.1	Unknown	295	0.0536611	0.0502359
JTLQ01682261.1	Unknown	295	0	0
JTLQ01682262.1	Unknown	295	0.14377	0.101344
JTLQ01682263.1	Unknown	295	0.235702	0.188153
JTLQ01682264.1	Unknown	295	0	0
JTLQ01682265.1	Unknown	295	0	0
JTLQ01682266.1	Unknown	295	0.222212	0.145737
JTLQ01682267.1	Unknown	295	0	0
JTLQ01682268.1	Unknown	295	0	0
JTLQ01682269.1	Unknown	295	0	0
JTLQ01682270.1	Unknown	295	0	0
JTLQ01682271.1	Unknown	295	0	0
JTLQ01682272.1	Unknown	295	0	0
JTLQ01682273.1	Unknown	295	0	0
JTLQ01682274.1	Unknown	295	0	0
JTLQ01682275.1	Unknown	295	0	0.0153124
JTLQ01682276.1	Unknown	295	0	0
JTLQ01682277.1	Unknown	295	0	0
JTLQ01682278.1	Unknown	295	1.89454	1.38505
JTLQ01682279.1	Unknown	295	0	0
JTLQ01682280.1	Unknown	295	0	0
JTLQ01682281.1	Unknown	295	1.35365	1.30379
JTLQ01682282.1	Unknown	295	0	0
JTLQ01682283.1	Unknown	295	0.0715804	0.087345
JTLQ01682284.1	Unknown	295	0	0
JTLQ01682285.1	Unknown	295	0	0
JTLQ01682286.1	Unknown	295	0	0
JTLQ01682287.1	Unknown	295	0	0.00744969
JTLQ01682288.1	Unknown	295	0	0
JTLQ01682289.1	Unknown	295	0	0
JTLQ01682290.1	Unknown	295	0	0
JTLQ01682291.1	Unknown	295	0	0
JTLQ01682292.1	Unknown	295	0	0
JTLQ01682293.1	Unknown	295	0	0
JTLQ01682294.1	Unknown	295	0	0
JTLQ01682295.1	Unknown	295	0	0
JTLQ01682296.1	Unknown	295	0.0246784	0
JTLQ01682297.1	Unknown	295	0	0
JTLQ01682298.1	Unknown	295	0	0
JTLQ01682299.1	Unknown	295	0	0
JTLQ01682300.1	Unknown	295	0	0.0029164
JTLQ01682301.1	Unknown	295	0.0243685	0.0196232
JTLQ01682302.1	Unknown	295	0	0
JTLQ01682303.1	Unknown	295	0	0
JTLQ01682304.1	Unknown	295	0	0.00855959
JTLQ01682305.1	Unknown	295	0	0
JTLQ01682306.1	Unknown	295	0	0
JTLQ01682308.1	Unknown	295	0	0
JTLQ01682309.1	Unknown	295	0	0
JTLQ01682310.1	Unknown	295	0.00531959	0.00678622
JTLQ01682311.1	Unknown	295	0	0.00602699
JTLQ01682312.1	Unknown	295	0.0136629	0
JTLQ01682313.1	Unknown	295	0	0.00863934
JTLQ01682314.1	Unknown	295	0	0
JTLQ01682315.1	Unknown	295	0	0.00855959
JTLQ01682316.1	Unknown	295	0	0
JTLQ01682317.1	Unknown	295	0	0
JTLQ01682318.1	Unknown	295	0	0
JTLQ01682319.1	Unknown	295	0	0
JTLQ01682320.1	Unknown	295	0	0
JTLQ01682321.1	Unknown	295	0	0
JTLQ01682322.1	Unknown	295	0	0.0066257
JTLQ01682323.1	Unknown	295	0	0
JTLQ01682324.1	Unknown	295	0	0
JTLQ01682325.1	Unknown	295	0	0
JTLQ01682326.1	Unknown	295	0	0
JTLQ01682327.1	Unknown	295	0	0
JTLQ01682328.1	Unknown	295	0	0
JTLQ01682329.1	Unknown	295	0.0130395	0
JTLQ01682330.1	Unknown	295	0	0
JTLQ01682331.1	Unknown	295	0.189205	0.13619
JTLQ01682332.1	Unknown	295	0	0
JTLQ01682333.1	Unknown	295	0	0
JTLQ01682334.1	Unknown	295	0	0
JTLQ01682335.1	Unknown	295	0	0
JTLQ01682336.1	Unknown	295	0.0176908	0.00833849
JTLQ01682337.1	Unknown	295	0	0
JTLQ01682338.1	Unknown	295	0.00480119	0
JTLQ01682339.1	Unknown	295	0	0
JTLQ01682340.1	Unknown	295	0	0
JTLQ01682341.1	Unknown	295	0	0
JTLQ01682342.1	Unknown	295	0	0
JTLQ01682343.1	Unknown	295	0	0
JTLQ01682344.1	Unknown	295	0	0
JTLQ01682345.1	Unknown	295	0	0
JTLQ01682346.1	Unknown	295	0	0
JTLQ01682347.1	Unknown	295	0	0
JTLQ01682348.1	Unknown	295	0.0406142	0.100182
JTLQ01682349.1	Unknown	295	0	0
JTLQ01682350.1	Unknown	295	0	0
JTLQ01682351.1	Unknown	295	0	0
JTLQ01682352.1	Unknown	295	0.0125773	0.0759018
JTLQ01682353.1	Unknown	295	0	0
JTLQ01682354.1	Unknown	295	0	0.0079136
JTLQ01682355.1	Unknown	295	0	0
JTLQ01682356.1	Unknown	295	0	0.00651153
JTLQ01682357.1	Unknown	295	0	0
JTLQ01682358.1	Unknown	295	0.00603899	0.00715883
JTLQ01682359.1	Unknown	295	0	0
JTLQ01682360.1	Unknown	295	0	0
JTLQ01682361.1	Unknown	295	0	0
JTLQ01682362.1	Unknown	295	0	0
JTLQ01682363.1	Unknown	295	0	0
JTLQ01682364.1	Unknown	295	0	0
JTLQ01682365.1	Unknown	295	0	0.0029164
JTLQ01682366.1	Unknown	295	0.195791	0.134787
JTLQ01682367.1	Unknown	295	0.0678	0.0602768
JTLQ01682369.1	Unknown	295	0	0
JTLQ01682370.1	Unknown	295	0.0143141	0.045403
JTLQ01682371.1	Unknown	295	0	0
JTLQ01682372.1	Unknown	295	0	0
JTLQ01682373.1	Unknown	295	0	0
JTLQ01682374.1	Unknown	295	0.0270415	0.0249759
JTLQ01682375.1	Unknown	295	0	0
JTLQ01682376.1	Unknown	295	0	0
JTLQ01682378.1	Unknown	295	0	0
JTLQ01682379.1	Unknown	295	0	0
JTLQ01682380.1	Unknown	295	0	0
JTLQ01682381.1	Unknown	295	0	0
JTLQ01682382.1	Unknown	295	0	0
JTLQ01682383.1	Unknown	295	0	0
JTLQ01682384.1	Unknown	295	0	0
JTLQ01682385.1	Unknown	295	0	0
JTLQ01682386.1	Unknown	295	0	0.07368
JTLQ01682387.1	Unknown	295	0	0
JTLQ01682388.1	Unknown	295	0	0
JTLQ01682389.1	Unknown	295	0	0
JTLQ01682390.1	Unknown	295	0	0
JTLQ01682391.1	Unknown	295	0	0
JTLQ01682392.1	Unknown	295	0.637489	0.442228
JTLQ01682393.1	Unknown	295	0	0
JTLQ01682394.1	Unknown	295	0	0
JTLQ01682395.1	Unknown	295	0	0.00992519
JTLQ01682396.1	Unknown	295	0	0
JTLQ01682397.1	Unknown	295	0.734262	0.68123
JTLQ01682398.1	Unknown	295	0	0
JTLQ01682399.1	Unknown	295	0.0882877	0
JTLQ01682400.1	Unknown	295	0	0
JTLQ01682401.1	Unknown	295	0	0
JTLQ01682402.1	Unknown	295	0	0
JTLQ01682403.1	Unknown	295	0	0
JTLQ01682404.1	Unknown	295	0	0.0101926
JTLQ01682405.1	Unknown	295	0	0
JTLQ01682406.1	Unknown	295	0	0
JTLQ01682407.1	Unknown	295	0	0
JTLQ01682408.1	Unknown	295	0	0
JTLQ01682409.1	Unknown	295	0	0
JTLQ01682410.1	Unknown	295	0	0
JTLQ01682411.1	Unknown	295	0	0
JTLQ01682412.1	Unknown	295	0	0
JTLQ01682413.1	Unknown	295	0	0.0101926
JTLQ01682414.1	Unknown	295	0	0
JTLQ01682415.1	Unknown	295	0	0
JTLQ01682416.1	Unknown	295	0	0
JTLQ01682417.1	Unknown	295	0	0
JTLQ01682418.1	Unknown	295	0.00869537	0
JTLQ01682419.1	Unknown	295	0.0376337	0.129395
JTLQ01682420.1	Unknown	295	0	0
JTLQ01682421.1	Unknown	295	0.0109084	0.0447626
JTLQ01682422.1	Unknown	295	0.0124228	0.0145393
JTLQ01682423.1	Unknown	295	0	0
JTLQ01682424.1	Unknown	295	0.0809994	0.0291282
JTLQ01682425.1	Unknown	295	0	0
JTLQ01682426.1	Unknown	295	0	0
JTLQ01682427.1	Unknown	295	0	0
JTLQ01682428.1	Unknown	295	0.0492222	0.0849979
JTLQ01682429.1	Unknown	295	0	0
JTLQ01682430.1	Unknown	295	0	0
JTLQ01682431.1	Unknown	295	0	0
JTLQ01682432.1	Unknown	295	0	0
JTLQ01682433.1	Unknown	295	0	0
JTLQ01682435.1	Unknown	295	0	0
JTLQ01682436.1	Unknown	295	0	0
JTLQ01682437.1	Unknown	295	0.312567	0.189408
JTLQ01682438.1	Unknown	295	0	0
JTLQ01682439.1	Unknown	295	0	0
JTLQ01682440.1	Unknown	295	0	0
JTLQ01682441.1	Unknown	295	0.0144723	0.0165762
JTLQ01682442.1	Unknown	295	0	0
JTLQ01682443.1	Unknown	295	0	0
JTLQ01682444.1	Unknown	295	0	0
JTLQ01682445.1	Unknown	295	0	0
JTLQ01682446.1	Unknown	295	0	0
JTLQ01682447.1	Unknown	295	0	0
JTLQ01682448.1	Unknown	295	0	0
JTLQ01682449.1	Unknown	295	0	0.0185102
JTLQ01682450.1	Unknown	295	0.541992	0.620173
JTLQ01682451.1	Unknown	295	0	0
JTLQ01682452.1	Unknown	295	0	0
JTLQ01682453.1	Unknown	295	0	0
JTLQ01682454.1	Unknown	295	0	0
JTLQ01682455.1	Unknown	295	0	0
JTLQ01682456.1	Unknown	295	0	0
JTLQ01682457.1	Unknown	295	0	0
JTLQ01682458.1	Unknown	295	0	0
JTLQ01682459.1	Unknown	295	0	0
JTLQ01682460.1	Unknown	295	0	0
JTLQ01682461.1	Unknown	295	0	0
JTLQ01682462.1	Unknown	295	0	0
JTLQ01682463.1	Unknown	295	0.0229316	0.0146233
JTLQ01682464.1	Unknown	295	0	0
JTLQ01682465.1	Unknown	295	0	0
JTLQ01682466.1	Unknown	295	0	0
JTLQ01682467.1	Unknown	295	0	0
JTLQ01682468.1	Unknown	295	0	0
JTLQ01682469.1	Unknown	295	0	0
JTLQ01682470.1	Unknown	295	0	0.0272773
JTLQ01682471.1	Unknown	295	0	0
JTLQ01682472.1	Unknown	295	0	0
JTLQ01682473.1	Unknown	295	0	0
JTLQ01682474.1	Unknown	295	0	0
JTLQ01682475.1	Unknown	295	0	0
JTLQ01682476.1	Unknown	295	0	0
JTLQ01682477.1	Unknown	295	0	0
JTLQ01682478.1	Unknown	295	0	0
JTLQ01682479.1	Unknown	295	0	0
JTLQ01682480.1	Unknown	295	0	0
JTLQ01682481.1	Unknown	295	0	0
JTLQ01682482.1	Unknown	295	0	0.00678622
JTLQ01682483.1	Unknown	295	0	0
JTLQ01682484.1	Unknown	295	0	0.00834987
JTLQ01682485.1	Unknown	295	0	0
JTLQ01682486.1	Unknown	295	0	0
JTLQ01682487.1	Unknown	295	0	0
JTLQ01682488.1	Unknown	295	0	0
JTLQ01682489.1	Unknown	295	0	0
JTLQ01682490.1	Unknown	295	0	0
JTLQ01682491.1	Unknown	295	0	0
JTLQ01682492.1	Unknown	295	0	0
JTLQ01682493.1	Unknown	295	0.0694663	0.0141343
JTLQ01682494.1	Unknown	295	0	0
JTLQ01682495.1	Unknown	295	0	0
JTLQ01682496.1	Unknown	295	0.401481	0.305126
JTLQ01682497.1	Unknown	295	0	0
JTLQ01682498.1	Unknown	295	0	0
JTLQ01682499.1	Unknown	295	0.0967983	0.00651153
JTLQ01682500.1	Unknown	295	0	0
JTLQ01682501.1	Unknown	295	0	0
JTLQ01682502.1	Unknown	295	0	0
JTLQ01682503.1	Unknown	295	0	0
JTLQ01682504.1	Unknown	295	0	0
JTLQ01682505.1	Unknown	295	0	0
JTLQ01682506.1	Unknown	295	0	0
JTLQ01682507.1	Unknown	295	0	0
JTLQ01682508.1	Unknown	295	0	0
JTLQ01682509.1	Unknown	295	0	0
JTLQ01682510.1	Unknown	295	0.0133504	0.106694
JTLQ01682511.1	Unknown	295	0	0
JTLQ01682512.1	Unknown	295	0	0
JTLQ01682513.1	Unknown	295	0	0
JTLQ01682514.1	Unknown	295	0	0
JTLQ01682515.1	Unknown	295	0	0.00992519
JTLQ01682516.1	Unknown	295	0	0
JTLQ01682517.1	Unknown	295	0	0
JTLQ01682518.1	Unknown	295	0	0
JTLQ01682519.1	Unknown	295	0	0
JTLQ01682520.1	Unknown	295	0	0
JTLQ01682521.1	Unknown	295	0	0
JTLQ01682522.1	Unknown	295	0	0
JTLQ01682523.1	Unknown	295	0	0
JTLQ01682524.1	Unknown	295	0	0
JTLQ01682525.1	Unknown	295	0	0
JTLQ01682526.1	Unknown	295	0	0
JTLQ01682527.1	Unknown	295	0.0200516	0
JTLQ01682528.1	Unknown	295	0	0
JTLQ01682529.1	Unknown	295	0	0
JTLQ01682530.1	Unknown	295	0	0
JTLQ01682531.1	Unknown	295	0	0
JTLQ01682532.1	Unknown	295	0	0
JTLQ01682533.1	Unknown	295	0	0
JTLQ01682534.1	Unknown	295	0	0
JTLQ01682535.1	Unknown	295	0	0
JTLQ01682536.1	Unknown	295	0	0
JTLQ01682537.1	Unknown	295	0	0
JTLQ01682538.1	Unknown	295	0	0
JTLQ01682539.1	Unknown	295	0	0
JTLQ01682540.1	Unknown	295	0	0
JTLQ01682541.1	Unknown	295	0	0
JTLQ01682542.1	Unknown	295	0	0
JTLQ01682543.1	Unknown	295	0.264918	0.180676
JTLQ01682544.1	Unknown	295	0	0
JTLQ01682545.1	Unknown	295	0	0
JTLQ01682546.1	Unknown	295	0	0
JTLQ01682547.1	Unknown	295	0	0
JTLQ01682548.1	Unknown	295	0	0
JTLQ01682549.1	Unknown	295	0	0
JTLQ01682550.1	Unknown	295	0	0
JTLQ01682551.1	Unknown	295	0	0
JTLQ01682552.1	Unknown	295	0	0
JTLQ01682553.1	Unknown	295	0	0.00622067
JTLQ01682554.1	Unknown	295	0	0
JTLQ01682555.1	Unknown	295	0	0
JTLQ01682556.1	Unknown	295	0	0
JTLQ01682557.1	Unknown	295	0	0
JTLQ01682558.1	Unknown	295	0	0
JTLQ01682559.1	Unknown	295	0	0
JTLQ01682560.1	Unknown	295	0	0
JTLQ01682561.1	Unknown	295	0.365345	0.444248
JTLQ01682562.1	Unknown	295	0.0723412	0.0560944
JTLQ01682563.1	Unknown	295	0	0
JTLQ01682564.1	Unknown	295	0	0
JTLQ01682565.1	Unknown	295	0	0
JTLQ01682566.1	Unknown	295	0	0
JTLQ01682567.1	Unknown	295	0	0
JTLQ01682568.1	Unknown	295	0	0
JTLQ01682569.1	Unknown	295	0.580651	0.335602
JTLQ01682570.1	Unknown	295	0.535073	0.507977
JTLQ01682571.1	Unknown	295	0	0
JTLQ01682572.1	Unknown	295	0	0
JTLQ01682573.1	Unknown	295	0	0
JTLQ01682574.1	Unknown	295	0	0
JTLQ01682575.1	Unknown	295	0	0
JTLQ01682576.1	Unknown	295	0	0
JTLQ01682577.1	Unknown	295	0	0
JTLQ01682578.1	Unknown	295	0	0.00778188
JTLQ01682579.1	Unknown	295	0	0
JTLQ01682580.1	Unknown	295	0	0
JTLQ01682581.1	Unknown	295	0	0
JTLQ01682582.1	Unknown	295	0	0
JTLQ01682583.1	Unknown	295	0	0.00836574
JTLQ01682584.1	Unknown	295	0	0
JTLQ01682585.1	Unknown	295	0	0
JTLQ01682586.1	Unknown	295	0.488269	0.397317
JTLQ01682587.1	Unknown	295	0	0
JTLQ01682588.1	Unknown	295	0.0282935	0.0321903
JTLQ01682589.1	Unknown	295	0.0516105	0.0143525
JTLQ01682590.1	Unknown	295	0	0
JTLQ01682591.1	Unknown	295	0	0
JTLQ01682592.1	Unknown	295	0	0.00730875
JTLQ01682593.1	Unknown	295	0	0
JTLQ01682594.1	Unknown	295	0	0
JTLQ01682595.1	Unknown	295	0.312225	0.32246
JTLQ01682596.1	Unknown	295	0.146488	0.152042
JTLQ01682597.1	Unknown	295	0	0
JTLQ01682598.1	Unknown	295	0	0
JTLQ01682599.1	Unknown	295	0	0
JTLQ01682600.1	Unknown	295	0	0
JTLQ01682601.1	Unknown	295	0.183808	0.253489
JTLQ01682602.1	Unknown	295	0	0
JTLQ01682603.1	Unknown	295	0	0
JTLQ01682604.1	Unknown	295	0	0.039869
JTLQ01682605.1	Unknown	295	0	0.0158005
JTLQ01682606.1	Unknown	295	0	0
JTLQ01682607.1	Unknown	295	0	0
JTLQ01682608.1	Unknown	295	0	0
JTLQ01682609.1	Unknown	295	0	0
JTLQ01682610.1	Unknown	295	0.0113209	0.0162431
JTLQ01682611.1	Unknown	295	0.00603899	0.091886
JTLQ01682612.1	Unknown	295	0	0
JTLQ01682613.1	Unknown	295	0	0
JTLQ01682614.1	Unknown	295	0.0304071	0
JTLQ01682615.1	Unknown	295	0.159589	0.149095
JTLQ01682617.1	Unknown	295	0	0
JTLQ01682618.1	Unknown	295	0	0
JTLQ01682619.1	Unknown	295	0	0
JTLQ01682620.1	Unknown	295	0	0
JTLQ01682621.1	Unknown	295	0	0
JTLQ01682622.1	Unknown	295	0	0
JTLQ01682623.1	Unknown	295	0.168478	0.0750377
JTLQ01682624.1	Unknown	295	2.48465	2.21573
JTLQ01682625.1	Unknown	295	0	0
JTLQ01682626.1	Unknown	295	0	0
JTLQ01682627.1	Unknown	295	0	0
JTLQ01682628.1	Unknown	295	0.0970449	0.0881276
JTLQ01682629.1	Unknown	295	0	0
JTLQ01682630.1	Unknown	295	0	0
JTLQ01682631.1	Unknown	295	0	0
JTLQ01682632.1	Unknown	295	0.00706582	0
JTLQ01682633.1	Unknown	295	0.0107065	0
JTLQ01682634.1	Unknown	295	0	0
JTLQ01682635.1	Unknown	295	0	0
JTLQ01682636.1	Unknown	295	0	0
JTLQ01682637.1	Unknown	295	2.1429	1.08743
JTLQ01682638.1	Unknown	295	0	0
JTLQ01682639.1	Unknown	295	0	0
JTLQ01682640.1	Unknown	295	0	0
JTLQ01682641.1	Unknown	295	0	0
JTLQ01682642.1	Unknown	295	0	0
JTLQ01682643.1	Unknown	295	0	0
JTLQ01682644.1	Unknown	295	0	0
JTLQ01682645.1	Unknown	295	0	0
JTLQ01682646.1	Unknown	295	0	0
JTLQ01682647.1	Unknown	295	0	0.0316009
JTLQ01682648.1	Unknown	295	0	0
JTLQ01682649.1	Unknown	295	0	0
JTLQ01682650.1	Unknown	295	0	0
JTLQ01682651.1	Unknown	295	0.127022	0.102524
JTLQ01682652.1	Unknown	295	0.0734644	0.0702229
JTLQ01682653.1	Unknown	295	0	0
JTLQ01682654.1	Unknown	295	0	0
JTLQ01682655.1	Unknown	295	0.766254	0.51644
JTLQ01682656.1	Unknown	295	0	0
JTLQ01682657.1	Unknown	295	0	0
JTLQ01682658.1	Unknown	295	0	0
JTLQ01682659.1	Unknown	295	0	0
JTLQ01682660.1	Unknown	295	0	0
JTLQ01682661.1	Unknown	295	0	0
JTLQ01682662.1	Unknown	295	0	0
JTLQ01682663.1	Unknown	295	0	0
JTLQ01682664.1	Unknown	295	0.0988497	0.121801
JTLQ01682665.1	Unknown	295	0	0
JTLQ01682666.1	Unknown	295	0.00891598	0.0155638
JTLQ01682667.1	Unknown	295	0	0
JTLQ01682668.1	Unknown	295	0	0
JTLQ01682669.1	Unknown	295	0	0
JTLQ01682670.1	Unknown	295	0	0
JTLQ01682671.1	Unknown	295	0	0
JTLQ01682672.1	Unknown	295	0	0
JTLQ01682673.1	Unknown	295	0	0
JTLQ01682674.1	Unknown	295	0	0
JTLQ01682675.1	Unknown	295	0.519637	0.57086
JTLQ01682676.1	Unknown	295	0	0
JTLQ01682677.1	Unknown	295	0.614677	0.599911
JTLQ01682678.1	Unknown	295	0	0
JTLQ01682679.1	Unknown	295	0	0
JTLQ01682680.1	Unknown	295	0	0
JTLQ01682681.1	Unknown	295	0	0
JTLQ01682682.1	Unknown	295	0	0
JTLQ01682683.1	Unknown	295	0	0
JTLQ01682684.1	Unknown	295	0	0
JTLQ01682685.1	Unknown	295	0	0
JTLQ01682686.1	Unknown	295	0	0
JTLQ01682687.1	Unknown	295	0.0507739	0.466793
JTLQ01682688.1	Unknown	295	0	0
JTLQ01682689.1	Unknown	295	0	0
JTLQ01682690.1	Unknown	295	0	0
JTLQ01682691.1	Unknown	295	0.162257	0.282376
JTLQ01682692.1	Unknown	295	0.648428	0.48874
JTLQ01682693.1	Unknown	295	0	0
JTLQ01682694.1	Unknown	295	0	0
JTLQ01682695.1	Unknown	295	0	0.00893437
JTLQ01682696.1	Unknown	295	0	0
JTLQ01682697.1	Unknown	295	0	0
JTLQ01682698.1	Unknown	295	0	0
JTLQ01682699.1	Unknown	295	0	0
JTLQ01682700.1	Unknown	295	0	0
JTLQ01682701.1	Unknown	295	0	0
JTLQ01682702.1	Unknown	295	0	0
JTLQ01682703.1	Unknown	295	0	0
JTLQ01682704.1	Unknown	295	0	0
JTLQ01682705.1	Unknown	295	0	0
JTLQ01682706.1	Unknown	295	0.100237	0.0553255
JTLQ01682707.1	Unknown	295	0	0
JTLQ01682708.1	Unknown	295	0	0
JTLQ01682709.1	Unknown	295	0	0
JTLQ01682710.1	Unknown	295	0	0
JTLQ01682711.1	Unknown	295	0	0
JTLQ01682712.1	Unknown	295	0	0
JTLQ01682713.1	Unknown	295	0	0
JTLQ01682714.1	Unknown	295	0	0
JTLQ01682715.1	Unknown	295	0	0
JTLQ01682716.1	Unknown	295	0	0
JTLQ01682717.1	Unknown	295	0	0
JTLQ01682718.1	Unknown	295	0	0
JTLQ01682719.1	Unknown	295	0	0
JTLQ01682720.1	Unknown	295	0	0
JTLQ01682721.1	Unknown	295	0.0128391	0
JTLQ01682722.1	Unknown	295	0	0
JTLQ01682723.1	Unknown	295	0	0
JTLQ01682724.1	Unknown	295	0	0
JTLQ01682725.1	Unknown	295	0	0
JTLQ01682726.1	Unknown	295	0	0
JTLQ01682727.1	Unknown	295	0	0
JTLQ01682729.1	Unknown	295	0	0
JTLQ01682730.1	Unknown	295	0	0
JTLQ01682731.1	Unknown	295	0	0
JTLQ01682732.1	Unknown	295	0	0
JTLQ01682733.1	Unknown	295	2.09421	1.53428
JTLQ01682734.1	Unknown	295	0	0
JTLQ01682735.1	Unknown	295	0.0206983	0
JTLQ01682736.1	Unknown	295	0	0
JTLQ01682737.1	Unknown	295	0.301868	0.209529
JTLQ01682738.1	Unknown	295	0.00480119	0.0221729
JTLQ01682739.1	Unknown	295	0.0136629	0.0316009
JTLQ01682740.1	Unknown	295	0	0
JTLQ01682741.1	Unknown	295	0	0
JTLQ01682742.1	Unknown	295	0	0
JTLQ01682743.1	Unknown	295	0	0
JTLQ01682744.1	Unknown	295	0.0068164	0
JTLQ01682746.1	Unknown	295	0	0
JTLQ01682747.1	Unknown	295	0	0
JTLQ01682748.1	Unknown	295	0.0587076	0.0589613
JTLQ01682749.1	Unknown	295	0	0
JTLQ01682750.1	Unknown	295	0	0
JTLQ01682751.1	Unknown	295	0	0.00818503
JTLQ01682752.1	Unknown	295	0	0
JTLQ01682753.1	Unknown	295	0	0.0123784
JTLQ01682754.1	Unknown	295	0	0
JTLQ01682755.1	Unknown	295	0	0
JTLQ01682756.1	Unknown	295	0	0
JTLQ01682757.1	Unknown	295	0	0
JTLQ01682758.1	Unknown	295	0	0
JTLQ01682759.1	Unknown	295	0	0
JTLQ01682760.1	Unknown	295	0	0
JTLQ01682761.1	Unknown	295	0	0
JTLQ01682762.1	Unknown	295	0	0
JTLQ01682763.1	Unknown	295	0.0690417	0.0506963
JTLQ01682764.1	Unknown	295	0	0
JTLQ01682765.1	Unknown	295	0	0
JTLQ01682766.1	Unknown	295	0	0
JTLQ01682767.1	Unknown	295	0	0
JTLQ01682768.1	Unknown	295	0.104469	0.229126
JTLQ01682769.1	Unknown	295	0	0
JTLQ01682770.1	Unknown	295	0	0
JTLQ01682771.1	Unknown	295	0	0
JTLQ01682772.1	Unknown	295	0	0
JTLQ01682773.1	Unknown	295	0.0070516	0
JTLQ01682774.1	Unknown	295	0	0
JTLQ01682775.1	Unknown	295	0	0
JTLQ01682776.1	Unknown	295	0.01498	0
JTLQ01682777.1	Unknown	295	0	0
JTLQ01682778.1	Unknown	295	0	0
JTLQ01682779.1	Unknown	295	0	0
JTLQ01682780.1	Unknown	295	0	0
JTLQ01682781.1	Unknown	295	0	0
JTLQ01682782.1	Unknown	295	0	0
JTLQ01682783.1	Unknown	295	0	0
JTLQ01682784.1	Unknown	295	0	0
JTLQ01682785.1	Unknown	295	0	0
JTLQ01682786.1	Unknown	295	0.550581	0.533836
JTLQ01682787.1	Unknown	295	0	0
JTLQ01682788.1	Unknown	295	0	0
JTLQ01682789.1	Unknown	295	0.0215379	0.00494611
JTLQ01682790.1	Unknown	295	1.01003	1.07626
JTLQ01682791.1	Unknown	295	0.0352083	0.0264068
JTLQ01682792.1	Unknown	295	0.0276636	0.0521392
JTLQ01682793.1	Unknown	295	0	0
JTLQ01682795.1	Unknown	295	0	0
JTLQ01682796.1	Unknown	295	0	0
JTLQ01682797.1	Unknown	295	0	0
JTLQ01682798.1	Unknown	295	0	0
JTLQ01682799.1	Unknown	295	0	0
JTLQ01682800.1	Unknown	295	0	0
JTLQ01682801.1	Unknown	295	0	0
JTLQ01682802.1	Unknown	295	0	0
JTLQ01682803.1	Unknown	295	0	0
JTLQ01682804.1	Unknown	295	0	0
JTLQ01682805.1	Unknown	295	0	0
JTLQ01682806.1	Unknown	295	0	0
JTLQ01682807.1	Unknown	295	0	0
JTLQ01682808.1	Unknown	295	0	0
JTLQ01682809.1	Unknown	295	0	0
JTLQ01682810.1	Unknown	295	0.0151503	0.00833663
JTLQ01682811.1	Unknown	295	0	0
JTLQ01682812.1	Unknown	295	0	0
JTLQ01682813.1	Unknown	295	0	0
JTLQ01682814.1	Unknown	295	0	0
JTLQ01682815.1	Unknown	295	0	0
JTLQ01682816.1	Unknown	295	0	0
JTLQ01682817.1	Unknown	295	0	0.0165762
JTLQ01682818.1	Unknown	295	0	0
JTLQ01682819.1	Unknown	295	0	0
JTLQ01682820.1	Unknown	295	0	0
JTLQ01682821.1	Unknown	295	0.0149735	0
JTLQ01682822.1	Unknown	295	0	0
JTLQ01682824.1	Unknown	295	0	0
JTLQ01682825.1	Unknown	295	0.918198	0.774685
JTLQ01682826.1	Unknown	295	0	0
JTLQ01682827.1	Unknown	295	0	0
JTLQ01682830.1	Unknown	295	0	0
JTLQ01682831.1	Unknown	295	0	0
JTLQ01682832.1	Unknown	295	0	0
JTLQ01682833.1	Unknown	295	0	0
JTLQ01682834.1	Unknown	295	0	0
JTLQ01682835.1	Unknown	295	0	0
JTLQ01682836.1	Unknown	295	0	0
JTLQ01682837.1	Unknown	295	0	0
JTLQ01682838.1	Unknown	295	0	0
JTLQ01682839.1	Unknown	295	0	0
JTLQ01682840.1	Unknown	295	0	0
JTLQ01682841.1	Unknown	295	0	0
JTLQ01682842.1	Unknown	295	0	0
JTLQ01682843.1	Unknown	295	0.264834	0.25664
JTLQ01682844.1	Unknown	295	0	0
JTLQ01682845.1	Unknown	295	0	0
JTLQ01682846.1	Unknown	295	0	0.00855959
JTLQ01682847.1	Unknown	295	0	0
JTLQ01682848.1	Unknown	295	0	0
JTLQ01682849.1	Unknown	295	0	0
JTLQ01682850.1	Unknown	295	0	0
JTLQ01682851.1	Unknown	295	0	0
JTLQ01682852.1	Unknown	295	0.0268078	0.0548484
JTLQ01682853.1	Unknown	295	0	0
JTLQ01682854.1	Unknown	295	0	0
JTLQ01682855.1	Unknown	295	0	0
JTLQ01682856.1	Unknown	295	0	0
JTLQ01682858.1	Unknown	295	0	0
JTLQ01682859.1	Unknown	295	0	0
JTLQ01682860.1	Unknown	295	0.00651975	0
JTLQ01682861.1	Unknown	295	0	0
JTLQ01682862.1	Unknown	295	0	0
JTLQ01682863.1	Unknown	295	0	0
JTLQ01682864.1	Unknown	295	0	0
JTLQ01682865.1	Unknown	295	0.0478517	0.0292582
JTLQ01682866.1	Unknown	295	0	0
JTLQ01682867.1	Unknown	295	0	0
JTLQ01682868.1	Unknown	295	0.0621138	0
JTLQ01682869.1	Unknown	295	0	0
JTLQ01682870.1	Unknown	295	0	0
JTLQ01682871.1	Unknown	295	0	0
JTLQ01682872.1	Unknown	295	0	0
JTLQ01682873.1	Unknown	295	0	0
JTLQ01682874.1	Unknown	295	0	0
JTLQ01682875.1	Unknown	295	0	0
JTLQ01682876.1	Unknown	295	0	0
JTLQ01682877.1	Unknown	295	0	0
JTLQ01682878.1	Unknown	295	0	0
JTLQ01682879.1	Unknown	295	0	0
JTLQ01682880.1	Unknown	295	0	0
JTLQ01682881.1	Unknown	295	0	0
JTLQ01682882.1	Unknown	295	1.88711	1.40519
JTLQ01682883.1	Unknown	295	0	0
JTLQ01682884.1	Unknown	295	0	0
JTLQ01682885.1	Unknown	295	0	0
JTLQ01682886.1	Unknown	295	0	0
JTLQ01682887.1	Unknown	295	0.396253	0.28259
JTLQ01682888.1	Unknown	295	0	0
JTLQ01682889.1	Unknown	295	0	0
JTLQ01682890.1	Unknown	295	0	0
JTLQ01682891.1	Unknown	295	0	0
JTLQ01682892.1	Unknown	295	0	0
JTLQ01682893.1	Unknown	295	0	0
JTLQ01682894.1	Unknown	295	0	0
JTLQ01682895.1	Unknown	295	0	0
JTLQ01682896.1	Unknown	295	0	0
JTLQ01682897.1	Unknown	295	0	0
JTLQ01682898.1	Unknown	295	0	0
JTLQ01682899.1	Unknown	295	0	0
JTLQ01682900.1	Unknown	295	0	0
JTLQ01682901.1	Unknown	295	0.0135394	0.00961894
JTLQ01682902.1	Unknown	295	0	0
JTLQ01682903.1	Unknown	295	0	0
JTLQ01682904.1	Unknown	295	0.119875	0.152306
JTLQ01682905.1	Unknown	295	1.01846	1.09425
JTLQ01682906.1	Unknown	295	0	0
JTLQ01682907.1	Unknown	295	0	0
JTLQ01682909.1	Unknown	295	0	0
JTLQ01682910.1	Unknown	295	0	0
JTLQ01682911.1	Unknown	295	0	0
JTLQ01682912.1	Unknown	295	0	0
JTLQ01682913.1	Unknown	295	0.131644	0.0745018
JTLQ01682914.1	Unknown	295	0	0
JTLQ01682915.1	Unknown	295	0	0
JTLQ01682916.1	Unknown	295	0	0
JTLQ01682917.1	Unknown	295	0	0
JTLQ01682918.1	Unknown	295	0	0
JTLQ01682919.1	Unknown	295	0	0
JTLQ01682920.1	Unknown	295	0	0
JTLQ01682921.1	Unknown	295	0.0791892	0.139252
JTLQ01682922.1	Unknown	295	0	0
JTLQ01682924.1	Unknown	295	0	0
JTLQ01682925.1	Unknown	295	0	0
JTLQ01682926.1	Unknown	295	0	0
JTLQ01682927.1	Unknown	295	0.191188	0.0974191
JTLQ01682928.1	Unknown	295	0	0.00715883
JTLQ01682929.1	Unknown	295	0	0
JTLQ01682930.1	Unknown	295	1.23355	1.889
JTLQ01682931.1	Unknown	295	0	0
JTLQ01682932.1	Unknown	295	0	0
JTLQ01682933.1	Unknown	295	0	0
JTLQ01682934.1	Unknown	295	0	0
JTLQ01682935.1	Unknown	295	0	0.0090323
JTLQ01682936.1	Unknown	295	0	0
JTLQ01682937.1	Unknown	295	0	0
JTLQ01682938.1	Unknown	295	0	0
JTLQ01682939.1	Unknown	295	0	0
JTLQ01682940.1	Unknown	295	0	0
JTLQ01682941.1	Unknown	295	0	0
JTLQ01682942.1	Unknown	295	0	0
JTLQ01682943.1	Unknown	295	0	0
JTLQ01682944.1	Unknown	295	0.452902	0.0850201
JTLQ01682945.1	Unknown	295	0	0.00653069
JTLQ01682946.1	Unknown	295	0	0
JTLQ01682948.1	Unknown	295	0	0
JTLQ01682949.1	Unknown	295	0	0
JTLQ01682950.1	Unknown	295	0	0
JTLQ01682951.1	Unknown	295	0	0
JTLQ01682952.1	Unknown	295	0	0
JTLQ01682953.1	Unknown	295	0.760096	0.847545
JTLQ01682954.1	Unknown	295	0	0
JTLQ01682955.1	Unknown	295	0	0
JTLQ01682956.1	Unknown	295	0.0273258	0
JTLQ01682957.1	Unknown	295	0	0
JTLQ01682958.1	Unknown	295	0	0
JTLQ01682959.1	Unknown	295	0	0.0165762
JTLQ01682960.1	Unknown	295	0	0
JTLQ01682961.1	Unknown	295	0	0
JTLQ01682962.1	Unknown	295	0	0
JTLQ01682963.1	Unknown	295	0	0
JTLQ01682964.1	Unknown	295	0	0
JTLQ01682965.1	Unknown	295	0.0977962	0.118554
JTLQ01682966.1	Unknown	295	0	0
JTLQ01682967.1	Unknown	295	0	0
JTLQ01682968.1	Unknown	295	0	0
JTLQ01682969.1	Unknown	295	0	0
JTLQ01682970.1	Unknown	295	0	0
JTLQ01682971.1	Unknown	295	0	0
JTLQ01682972.1	Unknown	295	0	0
JTLQ01682973.1	Unknown	295	0	0
JTLQ01682974.1	Unknown	295	0	0
JTLQ01682975.1	Unknown	295	0	0
JTLQ01682976.1	Unknown	295	0	0
JTLQ01682977.1	Unknown	295	0	0
JTLQ01682978.1	Unknown	295	0	0
JTLQ01682979.1	Unknown	295	0	0
JTLQ01682980.1	Unknown	295	0	0
JTLQ01682981.1	Unknown	295	0	0
JTLQ01682982.1	Unknown	295	0	0
JTLQ01682983.1	Unknown	295	0.012078	0
JTLQ01682984.1	Unknown	295	0	0
JTLQ01682985.1	Unknown	295	0	0
JTLQ01682987.1	Unknown	295	0	0
JTLQ01682988.1	Unknown	295	0	0
JTLQ01682989.1	Unknown	295	0	0
JTLQ01682990.1	Unknown	295	0	0
JTLQ01682991.1	Unknown	295	0.193694	0.158683
JTLQ01682992.1	Unknown	295	0.319556	0.179102
JTLQ01682993.1	Unknown	295	0	0.0149069
JTLQ01682994.1	Unknown	295	0	0
JTLQ01682995.1	Unknown	295	0	0
JTLQ01682996.1	Unknown	295	0	0
JTLQ01682997.1	Unknown	295	0	0
JTLQ01682998.1	Unknown	295	0	0
JTLQ01682999.1	Unknown	295	0	0
JTLQ01683000.1	Unknown	295	0	0
JTLQ01683001.1	Unknown	295	0	0
JTLQ01683002.1	Unknown	295	0	0
JTLQ01683003.1	Unknown	295	0	0
JTLQ01683004.1	Unknown	295	0.0683556	0.0448825
JTLQ01683005.1	Unknown	295	0	0
JTLQ01683006.1	Unknown	295	0	0
JTLQ01683007.1	Unknown	295	0	0
JTLQ01683008.1	Unknown	295	0.0068164	0
JTLQ01683009.1	Unknown	295	0	0
JTLQ01683010.1	Unknown	295	0	0
JTLQ01683011.1	Unknown	295	0	0
JTLQ01683012.1	Unknown	295	0	0
JTLQ01683013.1	Unknown	295	0	0.0158005
JTLQ01683014.1	Unknown	295	0	0
JTLQ01683015.1	Unknown	295	0	0
JTLQ01683016.1	Unknown	295	0	0
JTLQ01683017.1	Unknown	295	0	0
JTLQ01683018.1	Unknown	295	0	0
JTLQ01683019.1	Unknown	295	0	0
JTLQ01683020.1	Unknown	295	0	0
JTLQ01683021.1	Unknown	295	0	0
JTLQ01683022.1	Unknown	295	0	0
JTLQ01683023.1	Unknown	295	0	0
JTLQ01683024.1	Unknown	295	0	0
JTLQ01683025.1	Unknown	295	0	0
JTLQ01683026.1	Unknown	295	0.655052	0.541894
JTLQ01683027.1	Unknown	295	0	0
JTLQ01683028.1	Unknown	295	0	0
JTLQ01683029.1	Unknown	295	0	0
JTLQ01683030.1	Unknown	295	0.0128391	0
JTLQ01683031.1	Unknown	295	0	0
JTLQ01683032.1	Unknown	295	0	0
JTLQ01683033.1	Unknown	295	0	0
JTLQ01683034.1	Unknown	295	0.0445711	0.00730875
JTLQ01683035.1	Unknown	295	0	0
JTLQ01683036.1	Unknown	295	0	0
JTLQ01683037.1	Unknown	295	0	0
JTLQ01683038.1	Unknown	295	0.0207463	0.00689213
JTLQ01683039.1	Unknown	295	0	0
JTLQ01683040.1	Unknown	295	0.0429625	0.00745722
JTLQ01683041.1	Unknown	295	0	0
JTLQ01683042.1	Unknown	295	0.0109084	0
JTLQ01683043.1	Unknown	295	0	0
JTLQ01683044.1	Unknown	295	0	0
JTLQ01683045.1	Unknown	295	0	0
JTLQ01683046.1	Unknown	295	0	0
JTLQ01683047.1	Unknown	295	0	0
JTLQ01683048.1	Unknown	295	0.0504876	0.0460726
JTLQ01683049.1	Unknown	295	0.221543	0.0977965
JTLQ01683050.1	Unknown	295	0	0
JTLQ01683052.1	Unknown	295	0	0
JTLQ01683053.1	Unknown	295	0	0
JTLQ01683054.1	Unknown	295	0	0
JTLQ01683055.1	Unknown	295	0	0
JTLQ01683056.1	Unknown	295	0	0
JTLQ01683057.1	Unknown	295	0	0
JTLQ01683058.1	Unknown	295	0.100666	0.130131
JTLQ01683059.1	Unknown	295	0	0
JTLQ01683060.1	Unknown	295	0	0
JTLQ01683061.1	Unknown	295	0	0
JTLQ01683062.1	Unknown	295	0	0
JTLQ01683063.1	Unknown	295	0	0
JTLQ01683064.1	Unknown	295	0	0
JTLQ01683065.1	Unknown	295	0	0
JTLQ01683066.1	Unknown	295	0	0
JTLQ01683067.1	Unknown	295	0	0
JTLQ01683068.1	Unknown	295	0.240185	0.0736091
JTLQ01683069.1	Unknown	295	0	0
JTLQ01683070.1	Unknown	295	0	0
JTLQ01683071.1	Unknown	295	0	0
JTLQ01683072.1	Unknown	295	0	0
JTLQ01683073.1	Unknown	295	0.650099	1.10585
JTLQ01683074.1	Unknown	295	0	0
JTLQ01683075.1	Unknown	295	0	0
JTLQ01683076.1	Unknown	295	0	0
JTLQ01683077.1	Unknown	295	0.0458117	0.0215578
JTLQ01683078.1	Unknown	295	0	0
JTLQ01683079.1	Unknown	295	0	0
JTLQ01683080.1	Unknown	295	0.0886146	0.0058328
JTLQ01683081.1	Unknown	295	0	0
JTLQ01683082.1	Unknown	295	0	0
JTLQ01683083.1	Unknown	295	0	0
JTLQ01683084.1	Unknown	295	0	0
JTLQ01683085.1	Unknown	295	0	0
JTLQ01683086.1	Unknown	295	0	0
JTLQ01683087.1	Unknown	295	0	0
JTLQ01683088.1	Unknown	295	0	0
JTLQ01683089.1	Unknown	295	0	0
JTLQ01683090.1	Unknown	295	0	0
JTLQ01683091.1	Unknown	295	0.0107065	0.0144251
JTLQ01683092.1	Unknown	295	0	0
JTLQ01683093.1	Unknown	295	0	0
JTLQ01683094.1	Unknown	295	0	0
JTLQ01683095.1	Unknown	295	0	0
JTLQ01683096.1	Unknown	295	0	0
JTLQ01683097.1	Unknown	295	0.12502	0.181998
JTLQ01683098.1	Unknown	295	0	0
JTLQ01683099.1	Unknown	295	0	0
JTLQ01683100.1	Unknown	295	0	0
JTLQ01683101.1	Unknown	295	0.899343	1.18465
JTLQ01683102.1	Unknown	295	0.233659	0.277044
JTLQ01683103.1	Unknown	295	0.149745	0.189821
JTLQ01683104.1	Unknown	295	0	0
JTLQ01683105.1	Unknown	295	0	0
JTLQ01683106.1	Unknown	295	0	0
JTLQ01683107.1	Unknown	295	0	0
JTLQ01683108.1	Unknown	295	0	0
JTLQ01683109.1	Unknown	295	0.539882	0.564793
JTLQ01683110.1	Unknown	295	0	0
JTLQ01683111.1	Unknown	295	0	0
JTLQ01683112.1	Unknown	295	0.0253472	0.0284428
JTLQ01683113.1	Unknown	295	0	0
JTLQ01683114.1	Unknown	295	0	0
JTLQ01683115.1	Unknown	295	0	0
JTLQ01683116.1	Unknown	295	0	0.0132866
JTLQ01683117.1	Unknown	295	0.111394	0.031595
JTLQ01683118.1	Unknown	295	0	0.102686
JTLQ01683119.1	Unknown	295	0	0
JTLQ01683120.1	Unknown	295	0.00628459	0
JTLQ01683121.1	Unknown	295	0	0
JTLQ01683122.1	Unknown	295	0	0
JTLQ01683123.1	Unknown	295	0	0
JTLQ01683124.1	Unknown	295	0	0.0079136
JTLQ01683125.1	Unknown	295	0	0
JTLQ01683126.1	Unknown	295	0.150395	0.131278
JTLQ01683127.1	Unknown	295	0	0
JTLQ01683128.1	Unknown	295	0	0
JTLQ01683129.1	Unknown	295	0	0
JTLQ01683130.1	Unknown	295	0	0
JTLQ01683131.1	Unknown	295	0	0
JTLQ01683132.1	Unknown	295	0	0
JTLQ01683133.1	Unknown	295	0.1357	0.127191
JTLQ01683134.1	Unknown	295	0	0
JTLQ01683135.1	Unknown	295	0	0
JTLQ01683136.1	Unknown	295	0	0
JTLQ01683137.1	Unknown	295	0.0797601	0.0823001
JTLQ01683138.1	Unknown	295	0.1006	0
JTLQ01683139.1	Unknown	295	0	0
JTLQ01683140.1	Unknown	295	0	0
JTLQ01683141.1	Unknown	295	0	0
JTLQ01683142.1	Unknown	295	0	0
JTLQ01683143.1	Unknown	295	0	0
JTLQ01683144.1	Unknown	295	0	0
JTLQ01683145.1	Unknown	295	0	0
JTLQ01683147.1	Unknown	295	0	0
JTLQ01683148.1	Unknown	295	0	0
JTLQ01683149.1	Unknown	295	0	0
JTLQ01683150.1	Unknown	295	0	0
JTLQ01683151.1	Unknown	295	0	0
JTLQ01683152.1	Unknown	295	0	0
JTLQ01683153.1	Unknown	295	0.390694	0.194552
JTLQ01683154.1	Unknown	295	0	0
JTLQ01683155.1	Unknown	295	0	0
JTLQ01683156.1	Unknown	295	0	0
JTLQ01683157.1	Unknown	295	0	0
JTLQ01683158.1	Unknown	295	0	0
JTLQ01683159.1	Unknown	295	0	0
JTLQ01683160.1	Unknown	295	0	0
JTLQ01683161.1	Unknown	295	0.0984999	0.232692
JTLQ01683162.1	Unknown	295	0	0
JTLQ01683163.1	Unknown	295	0	0
JTLQ01683164.1	Unknown	295	0	0
JTLQ01683166.1	Unknown	295	0.491754	0.701471
JTLQ01683167.1	Unknown	295	0	0
JTLQ01683168.1	Unknown	295	0.0101329	0
JTLQ01683169.1	Unknown	295	0.00603899	0.00542023
JTLQ01683170.1	Unknown	295	0	0
JTLQ01683171.1	Unknown	295	0	0
JTLQ01683172.1	Unknown	295	0	0.0074065
JTLQ01683173.1	Unknown	295	0	0
JTLQ01683174.1	Unknown	295	0	0
JTLQ01683175.1	Unknown	295	0	0
JTLQ01683176.1	Unknown	295	0	0
JTLQ01683177.1	Unknown	295	0	0
JTLQ01683178.1	Unknown	295	0	0
JTLQ01683179.1	Unknown	295	0	0
JTLQ01683180.1	Unknown	295	0	0.0142119
JTLQ01683181.1	Unknown	295	0	0
JTLQ01683182.1	Unknown	295	0	0
JTLQ01683183.1	Unknown	295	0	0
JTLQ01683184.1	Unknown	295	0	0
JTLQ01683185.1	Unknown	295	0	0
JTLQ01683186.1	Unknown	295	0	0
JTLQ01683187.1	Unknown	295	0.243208	0.307684
JTLQ01683188.1	Unknown	295	0	0
JTLQ01683189.1	Unknown	295	1.12605	1.42387
JTLQ01683190.1	Unknown	295	0.0583499	0.0553237
JTLQ01683191.1	Unknown	295	0	0
JTLQ01683192.1	Unknown	295	0	0
JTLQ01683193.1	Unknown	295	0	0
JTLQ01683194.1	Unknown	295	0	0
JTLQ01683195.1	Unknown	295	0	0
JTLQ01683196.1	Unknown	295	0	0
JTLQ01683197.1	Unknown	295	0	0
JTLQ01683198.1	Unknown	295	0	0
JTLQ01683199.1	Unknown	295	0	0
JTLQ01683200.1	Unknown	295	0.0176114	0.031324
JTLQ01683201.1	Unknown	295	0	0.00542209
JTLQ01683202.1	Unknown	295	0.0281707	0.0503896
JTLQ01683203.1	Unknown	295	0	0
JTLQ01683204.1	Unknown	295	0	0
JTLQ01683205.1	Unknown	295	0	0
JTLQ01683206.1	Unknown	295	0	0.0158005
JTLQ01683207.1	Unknown	295	0	0
JTLQ01683208.1	Unknown	295	0	0
JTLQ01683209.1	Unknown	295	0.0309516	0.00818503
JTLQ01683210.1	Unknown	295	0.106381	0.0770309
JTLQ01683211.1	Unknown	295	0	0
JTLQ01683212.1	Unknown	295	0	0
JTLQ01683213.1	Unknown	295	0	0
JTLQ01683214.1	Unknown	295	0	0
JTLQ01683215.1	Unknown	295	0	0
JTLQ01683216.1	Unknown	295	0	0
JTLQ01683217.1	Unknown	295	0.0373908	0
JTLQ01683219.1	Unknown	295	0	0
JTLQ01683220.1	Unknown	295	0	0
JTLQ01683221.1	Unknown	295	0.0690145	0.243913
JTLQ01683223.1	Unknown	295	0	0
JTLQ01683224.1	Unknown	295	0	0
JTLQ01683225.1	Unknown	295	0	0
JTLQ01683226.1	Unknown	295	0	0
JTLQ01683227.1	Unknown	295	0.0136629	0.0628416
JTLQ01683228.1	Unknown	295	0.00605756	0.0153961
JTLQ01683229.1	Unknown	295	0	0
JTLQ01683230.1	Unknown	295	0	0
JTLQ01683231.1	Unknown	295	0	0
JTLQ01683232.1	Unknown	295	0	0
JTLQ01683233.1	Unknown	295	0.29691	0.209601
JTLQ01683234.1	Unknown	295	0	0
JTLQ01683235.1	Unknown	295	0.00628459	0.0074065
JTLQ01683236.1	Unknown	295	0	0
JTLQ01683237.1	Unknown	296	0	0
JTLQ01683238.1	Unknown	296	0.016933	0.0239326
JTLQ01683239.1	Unknown	296	0	0
JTLQ01683240.1	Unknown	296	0	0
JTLQ01683241.1	Unknown	296	0.778035	1.3972
JTLQ01683242.1	Unknown	296	0	0
JTLQ01683243.1	Unknown	296	0	0
JTLQ01683244.1	Unknown	296	0	0
JTLQ01683245.1	Unknown	296	0	0
JTLQ01683246.1	Unknown	296	0	0
JTLQ01683247.1	Unknown	296	0	0
JTLQ01683248.1	Unknown	296	0	0
JTLQ01683249.1	Unknown	296	0	0
JTLQ01683250.1	Unknown	296	0	0
JTLQ01683251.1	Unknown	296	0	0
JTLQ01683252.1	Unknown	296	0.684312	0.630525
JTLQ01683253.1	Unknown	296	0	0
JTLQ01683254.1	Unknown	296	0	0
JTLQ01683255.1	Unknown	296	0	0
JTLQ01683256.1	Unknown	296	0	0
JTLQ01683257.1	Unknown	296	0	0
JTLQ01683258.1	Unknown	296	0	0
JTLQ01683259.1	Unknown	296	0	0
JTLQ01683260.1	Unknown	296	0	0
JTLQ01683261.1	Unknown	296	0.0423355	0
JTLQ01683262.1	Unknown	296	0	0
JTLQ01683263.1	Unknown	296	0	0
JTLQ01683264.1	Unknown	296	0	0
JTLQ01683265.1	Unknown	296	0	0
JTLQ01683266.1	Unknown	296	0	0
JTLQ01683267.1	Unknown	296	0	0
JTLQ01683268.1	Unknown	296	0	0
JTLQ01683269.1	Unknown	296	0	0
JTLQ01683270.1	Unknown	296	0	0
JTLQ01683271.1	Unknown	296	0	0
JTLQ01683272.1	Unknown	296	0	0
JTLQ01683273.1	Unknown	296	0	0
JTLQ01683274.1	Unknown	296	0.51002	0.380151
JTLQ01683275.1	Unknown	296	0	0
JTLQ01683276.1	Unknown	296	0	0
JTLQ01683277.1	Unknown	296	0	0
JTLQ01683278.1	Unknown	296	0	0
JTLQ01683279.1	Unknown	296	0	0
JTLQ01683280.1	Unknown	296	0.114828	0.0542649
JTLQ01683281.1	Unknown	296	0	0
JTLQ01683282.1	Unknown	296	0	0
JTLQ01683283.1	Unknown	296	0	0
JTLQ01683284.1	Unknown	296	0	0
JTLQ01683285.1	Unknown	296	0	0
JTLQ01683286.1	Unknown	296	0	0
JTLQ01683287.1	Unknown	296	0	0
JTLQ01683288.1	Unknown	296	0.0060126	0
JTLQ01683289.1	Unknown	296	0.0124228	0
JTLQ01683290.1	Unknown	296	0	0.0079136
JTLQ01683291.1	Unknown	296	0	0
JTLQ01683292.1	Unknown	296	0	0
JTLQ01683293.1	Unknown	296	0	0
JTLQ01683294.1	Unknown	296	0	0
JTLQ01683295.1	Unknown	296	0	0
JTLQ01683296.1	Unknown	296	0	0
JTLQ01683297.1	Unknown	296	0	0
JTLQ01683298.1	Unknown	296	0	0
JTLQ01683299.1	Unknown	296	0	0
JTLQ01683300.1	Unknown	296	0	0
JTLQ01683301.1	Unknown	296	0	0
JTLQ01683302.1	Unknown	296	0.00480119	0.00689213
JTLQ01683303.1	Unknown	296	0	0
JTLQ01683304.1	Unknown	296	0	0
JTLQ01683305.1	Unknown	296	0	0
JTLQ01683306.1	Unknown	296	0	0
JTLQ01683307.1	Unknown	296	0	0
JTLQ01683308.1	Unknown	296	0	0
JTLQ01683309.1	Unknown	296	0	0
JTLQ01683310.1	Unknown	296	0	0
JTLQ01683311.1	Unknown	296	0	0
JTLQ01683312.1	Unknown	296	0	0
JTLQ01683313.1	Unknown	296	0	0
JTLQ01683314.1	Unknown	296	0	0
JTLQ01683315.1	Unknown	296	0	0
JTLQ01683316.1	Unknown	296	0	0
JTLQ01683317.1	Unknown	296	0	0
JTLQ01683318.1	Unknown	296	0.0983789	0.0768182
JTLQ01683319.1	Unknown	296	0.0376834	0.0789965
JTLQ01683320.1	Unknown	296	0	0
JTLQ01683321.1	Unknown	296	0	0
JTLQ01683322.1	Unknown	296	0	0
JTLQ01683323.1	Unknown	296	0	0
JTLQ01683324.1	Unknown	296	0	0
JTLQ01683325.1	Unknown	296	0	0
JTLQ01683326.1	Unknown	296	0	0
JTLQ01683327.1	Unknown	296	0	0
JTLQ01683328.1	Unknown	296	0	0
JTLQ01683329.1	Unknown	296	0	0
JTLQ01683330.1	Unknown	296	0	0
JTLQ01683331.1	Unknown	296	0	0
JTLQ01683332.1	Unknown	296	0	0
JTLQ01683333.1	Unknown	296	0.562363	0.4591
JTLQ01683334.1	Unknown	296	0	0
JTLQ01683335.1	Unknown	296	0	0
JTLQ01683336.1	Unknown	296	0	0
JTLQ01683337.1	Unknown	296	0.0954553	0.0973302
JTLQ01683338.1	Unknown	296	0	0
JTLQ01683340.1	Unknown	296	0	0
JTLQ01683341.1	Unknown	296	0	0
JTLQ01683342.1	Unknown	296	0	0
JTLQ01683343.1	Unknown	296	0	0
JTLQ01683344.1	Unknown	296	0	0
JTLQ01683345.1	Unknown	296	0	0
JTLQ01683346.1	Unknown	296	0.0697647	0.0797004
JTLQ01683347.1	Unknown	296	0	0
JTLQ01683348.1	Unknown	296	0	0
JTLQ01683349.1	Unknown	296	0	0
JTLQ01683350.1	Unknown	296	0	0
JTLQ01683351.1	Unknown	296	0	0
JTLQ01683352.1	Unknown	296	0	0
JTLQ01683353.1	Unknown	296	0	0
JTLQ01683354.1	Unknown	296	0	0
JTLQ01683355.1	Unknown	296	0	0.0137843
JTLQ01683356.1	Unknown	296	0	0
JTLQ01683357.1	Unknown	296	0.0886793	0.119141
JTLQ01683358.1	Unknown	296	0	0
JTLQ01683359.1	Unknown	296	0	0
JTLQ01683360.1	Unknown	296	0	0
JTLQ01683361.1	Unknown	296	0	0
JTLQ01683362.1	Unknown	296	0	0
JTLQ01683363.1	Unknown	296	0	0
JTLQ01683364.1	Unknown	296	0	0
JTLQ01683365.1	Unknown	296	0.0206983	0
JTLQ01683366.1	Unknown	296	0.758583	0.500337
JTLQ01683367.1	Unknown	296	0	0
JTLQ01683368.1	Unknown	296	0	0
JTLQ01683369.1	Unknown	296	0	0
JTLQ01683370.1	Unknown	296	0	0
JTLQ01683371.1	Unknown	296	0	0
JTLQ01683372.1	Unknown	296	0	0
JTLQ01683373.1	Unknown	296	0	0
JTLQ01683374.1	Unknown	296	0	0
JTLQ01683375.1	Unknown	296	0	0
JTLQ01683376.1	Unknown	296	1.45349	1.2815
JTLQ01683377.1	Unknown	296	0	0
JTLQ01683378.1	Unknown	296	0	0
JTLQ01683379.1	Unknown	296	0	0
JTLQ01683380.1	Unknown	296	0	0
JTLQ01683381.1	Unknown	296	0	0
JTLQ01683382.1	Unknown	296	0	0.0828808
JTLQ01683383.1	Unknown	296	0.0107065	0.0172787
JTLQ01683384.1	Unknown	296	0.78563	0.737185
JTLQ01683385.1	Unknown	296	0.0332504	0.034823
JTLQ01683386.1	Unknown	296	0	0
JTLQ01683387.1	Unknown	296	0	0
JTLQ01683388.1	Unknown	296	0	0
JTLQ01683389.1	Unknown	296	2.29308	2.48019
JTLQ01683390.1	Unknown	296	0.00628459	0
JTLQ01683391.1	Unknown	296	0	0
JTLQ01683392.1	Unknown	296	0.106685	0.0920104
JTLQ01683393.1	Unknown	296	0.103562	0.126678
JTLQ01683394.1	Unknown	296	0	0
JTLQ01683395.1	Unknown	296	0	0
JTLQ01683396.1	Unknown	296	0	0
JTLQ01683397.1	Unknown	296	0	0
JTLQ01683398.1	Unknown	296	0	0
JTLQ01683399.1	Unknown	296	0	0
JTLQ01683400.1	Unknown	296	0	0
JTLQ01683401.1	Unknown	296	0	0
JTLQ01683402.1	Unknown	296	0	0
JTLQ01683403.1	Unknown	296	0	0
JTLQ01683404.1	Unknown	296	0	0
JTLQ01683405.1	Unknown	296	0	0.0108405
JTLQ01683406.1	Unknown	296	0	0
JTLQ01683407.1	Unknown	296	0	0
JTLQ01683408.1	Unknown	296	0	0
JTLQ01683409.1	Unknown	296	0	0
JTLQ01683410.1	Unknown	296	0	0
JTLQ01683411.1	Unknown	296	0	0
JTLQ01683412.1	Unknown	296	0	0
JTLQ01683413.1	Unknown	296	0	0
JTLQ01683414.1	Unknown	296	0	0
JTLQ01683415.1	Unknown	296	0	0
JTLQ01683416.1	Unknown	296	0	0
JTLQ01683417.1	Unknown	296	0	0
JTLQ01683418.1	Unknown	296	0	0
JTLQ01683419.1	Unknown	296	0	0
JTLQ01683420.1	Unknown	296	0	0
JTLQ01683421.1	Unknown	296	0	0
JTLQ01683422.1	Unknown	296	0	0.0029164
JTLQ01683423.1	Unknown	296	0	0
JTLQ01683425.1	Unknown	296	0	0
JTLQ01683426.1	Unknown	296	0	0
JTLQ01683427.1	Unknown	296	0	0
JTLQ01683428.1	Unknown	296	0	0
JTLQ01683429.1	Unknown	296	0	0
JTLQ01683430.1	Unknown	296	0	0.0231068
JTLQ01683431.1	Unknown	296	0	0
JTLQ01683432.1	Unknown	296	1.00548	1.14665
JTLQ01683433.1	Unknown	296	0	0
JTLQ01683434.1	Unknown	296	0.252954	0.19563
JTLQ01683435.1	Unknown	296	0.0739231	0.0288581
JTLQ01683436.1	Unknown	296	0	0
JTLQ01683437.1	Unknown	296	0	0
JTLQ01683438.1	Unknown	296	0.0107065	0
JTLQ01683439.1	Unknown	296	0	0
JTLQ01683440.1	Unknown	296	0	0
JTLQ01683441.1	Unknown	296	0	0
JTLQ01683442.1	Unknown	296	0	0
JTLQ01683443.1	Unknown	296	0	0
JTLQ01683444.1	Unknown	296	0	0
JTLQ01683445.1	Unknown	296	0	0
JTLQ01683446.1	Unknown	296	0	0
JTLQ01683447.1	Unknown	296	0	0
JTLQ01683448.1	Unknown	296	0	0
JTLQ01683449.1	Unknown	296	0	0
JTLQ01683450.1	Unknown	296	0	0
JTLQ01683451.1	Unknown	296	0	0
JTLQ01683452.1	Unknown	296	0	0
JTLQ01683453.1	Unknown	296	0	0.00730875
JTLQ01683454.1	Unknown	296	0	0
JTLQ01683455.1	Unknown	296	0	0
JTLQ01683456.1	Unknown	296	0.00651975	0
JTLQ01683457.1	Unknown	296	0	0
JTLQ01683458.1	Unknown	296	0	0
JTLQ01683459.1	Unknown	296	0	0
JTLQ01683460.1	Unknown	296	0	0
JTLQ01683461.1	Unknown	296	0	0
JTLQ01683462.1	Unknown	296	0	0
JTLQ01683463.1	Unknown	296	0	0
JTLQ01683464.1	Unknown	296	0	0
JTLQ01683465.1	Unknown	296	0.0136629	0.0158005
JTLQ01683466.1	Unknown	296	0	0
JTLQ01683467.1	Unknown	296	0	0
JTLQ01683468.1	Unknown	296	0	0
JTLQ01683469.1	Unknown	296	0.0659202	0.0895191
JTLQ01683470.1	Unknown	296	0.540178	0.465692
JTLQ01683471.1	Unknown	296	0	0
JTLQ01683472.1	Unknown	296	0	0
JTLQ01683473.1	Unknown	296	0	0
JTLQ01683474.1	Unknown	296	0	0
JTLQ01683475.1	Unknown	296	0	0
JTLQ01683476.1	Unknown	296	0	0
JTLQ01683477.1	Unknown	296	0.0130395	0.0486423
JTLQ01683478.1	Unknown	296	0.298058	0.260402
JTLQ01683479.1	Unknown	296	0	0
JTLQ01683480.1	Unknown	296	0	0
JTLQ01683481.1	Unknown	296	0	0
JTLQ01683482.1	Unknown	296	0	0
JTLQ01683483.1	Unknown	296	0	0
JTLQ01683484.1	Unknown	296	0	0
JTLQ01683485.1	Unknown	296	0	0
JTLQ01683486.1	Unknown	296	0	0
JTLQ01683487.1	Unknown	296	0	0
JTLQ01683488.1	Unknown	296	0.0068164	0
JTLQ01683489.1	Unknown	296	0	0
JTLQ01683490.1	Unknown	296	0	0.00992519
JTLQ01683491.1	Unknown	296	0	0
JTLQ01683492.1	Unknown	296	0	0
JTLQ01683493.1	Unknown	296	0	0
JTLQ01683494.1	Unknown	296	0	0
JTLQ01683495.1	Unknown	296	0	0
JTLQ01683496.1	Unknown	296	0.0305292	0.154453
JTLQ01683497.1	Unknown	296	0	0
JTLQ01683498.1	Unknown	296	0	0
JTLQ01683499.1	Unknown	296	0	0
JTLQ01683500.1	Unknown	296	0	0
JTLQ01683501.1	Unknown	296	0	0
JTLQ01683502.1	Unknown	296	0	0
JTLQ01683503.1	Unknown	296	0	0
JTLQ01683504.1	Unknown	296	0	0
JTLQ01683505.1	Unknown	296	0	0
JTLQ01683506.1	Unknown	296	0	0
JTLQ01683507.1	Unknown	296	0	0.0158005
JTLQ01683508.1	Unknown	296	0	0
JTLQ01683509.1	Unknown	296	0	0
JTLQ01683510.1	Unknown	296	0	0
JTLQ01683511.1	Unknown	296	0	0
JTLQ01683512.1	Unknown	296	0	0
JTLQ01683513.1	Unknown	296	0	0
JTLQ01683514.1	Unknown	296	0	0
JTLQ01683515.1	Unknown	296	0	0
JTLQ01683516.1	Unknown	296	0	0
JTLQ01683517.1	Unknown	296	0	0
JTLQ01683518.1	Unknown	296	0	0
JTLQ01683519.1	Unknown	296	0	0
JTLQ01683520.1	Unknown	296	0	0
JTLQ01683521.1	Unknown	296	0	0
JTLQ01683522.1	Unknown	296	0	0
JTLQ01683523.1	Unknown	296	0	0
JTLQ01683524.1	Unknown	296	0	0
JTLQ01683525.1	Unknown	296	0	0
JTLQ01683526.1	Unknown	296	0	0
JTLQ01683527.1	Unknown	296	0	0
JTLQ01683528.1	Unknown	296	0	0
JTLQ01683529.1	Unknown	296	0	0
JTLQ01683530.1	Unknown	296	0	0
JTLQ01683531.1	Unknown	296	0	0
JTLQ01683532.1	Unknown	296	0	0
JTLQ01683533.1	Unknown	296	0	0
JTLQ01683534.1	Unknown	296	0	0
JTLQ01683535.1	Unknown	296	0	0
JTLQ01683536.1	Unknown	296	0	0
JTLQ01683537.1	Unknown	296	0	0
JTLQ01683538.1	Unknown	296	0	0
JTLQ01683539.1	Unknown	296	0	0
JTLQ01683540.1	Unknown	296	0	0
JTLQ01683541.1	Unknown	296	0.121233	0.168052
JTLQ01683542.1	Unknown	296	0	0
JTLQ01683543.1	Unknown	296	0.0300246	0.048016
JTLQ01683544.1	Unknown	296	0	0
JTLQ01683545.1	Unknown	296	0	0
JTLQ01683546.1	Unknown	296	0	0
JTLQ01683547.1	Unknown	296	0	0
JTLQ01683548.1	Unknown	296	0.0309097	0
JTLQ01683549.1	Unknown	296	0	0
JTLQ01683550.1	Unknown	296	0	0
JTLQ01683551.1	Unknown	296	0	0
JTLQ01683552.1	Unknown	296	0	0
JTLQ01683553.1	Unknown	296	0	0
JTLQ01683554.1	Unknown	296	0	0
JTLQ01683555.1	Unknown	296	0	0
JTLQ01683556.1	Unknown	296	0	0
JTLQ01683557.1	Unknown	296	0	0
JTLQ01683558.1	Unknown	296	0	0
JTLQ01683559.1	Unknown	296	0.139444	0.0404834
JTLQ01683560.1	Unknown	296	0	0
JTLQ01683561.1	Unknown	296	0	0
JTLQ01683562.1	Unknown	296	0	0
JTLQ01683563.1	Unknown	296	0	0
JTLQ01683564.1	Unknown	296	0	0
JTLQ01683565.1	Unknown	296	0.00603899	0
JTLQ01683566.1	Unknown	296	0	0
JTLQ01683567.1	Unknown	296	0	0
JTLQ01683568.1	Unknown	296	0	0
JTLQ01683569.1	Unknown	296	0	0
JTLQ01683570.1	Unknown	296	0.0113322	0.0512744
JTLQ01683571.1	Unknown	296	0	0
JTLQ01683572.1	Unknown	296	0	0
JTLQ01683573.1	Unknown	296	0	0
JTLQ01683574.1	Unknown	296	0	0
JTLQ01683575.1	Unknown	296	0	0
JTLQ01683576.1	Unknown	296	0	0
JTLQ01683577.1	Unknown	296	0	0
JTLQ01683578.1	Unknown	296	0.00480119	0
JTLQ01683579.1	Unknown	296	0	0
JTLQ01683580.1	Unknown	296	0	0
JTLQ01683581.1	Unknown	296	0	0
JTLQ01683582.1	Unknown	296	0	0
JTLQ01683583.1	Unknown	296	0	0.00602699
JTLQ01683584.1	Unknown	296	0	0
JTLQ01683585.1	Unknown	296	0	0
JTLQ01683586.1	Unknown	296	0	0
JTLQ01683588.1	Unknown	296	0	0
JTLQ01683589.1	Unknown	296	0	0
JTLQ01683590.1	Unknown	296	0	0
JTLQ01683591.1	Unknown	296	0	0
JTLQ01683592.1	Unknown	296	0	0.00855959
JTLQ01683593.1	Unknown	296	0.695506	0.615481
JTLQ01683595.1	Unknown	296	0	0
JTLQ01683596.1	Unknown	296	0	0
JTLQ01683597.1	Unknown	296	0.0448823	0.100036
JTLQ01683598.1	Unknown	296	0	0
JTLQ01683599.1	Unknown	296	0	0
JTLQ01683600.1	Unknown	296	0	0
JTLQ01683601.1	Unknown	296	0	0
JTLQ01683602.1	Unknown	296	0	0
JTLQ01683603.1	Unknown	296	0	0
JTLQ01683604.1	Unknown	296	0	0
JTLQ01683605.1	Unknown	296	0	0
JTLQ01683606.1	Unknown	296	0	0
JTLQ01683607.1	Unknown	296	0	0
JTLQ01683608.1	Unknown	296	0	0
JTLQ01683609.1	Unknown	296	0	0
JTLQ01683610.1	Unknown	296	0	0
JTLQ01683611.1	Unknown	296	0	0
JTLQ01683612.1	Unknown	296	0	0
JTLQ01683613.1	Unknown	296	0	0
JTLQ01683614.1	Unknown	296	0	0
JTLQ01683615.1	Unknown	296	0	0
JTLQ01683616.1	Unknown	296	0	0
JTLQ01683617.1	Unknown	296	0	0
JTLQ01683618.1	Unknown	296	0	0
JTLQ01683619.1	Unknown	296	0	0
JTLQ01683620.1	Unknown	296	0	0
JTLQ01683621.1	Unknown	296	0	0
JTLQ01683622.1	Unknown	296	0	0.012054
JTLQ01683623.1	Unknown	296	0.0103492	0
JTLQ01683624.1	Unknown	296	0	0
JTLQ01683625.1	Unknown	296	0	0
JTLQ01683626.1	Unknown	296	0	0
JTLQ01683627.1	Unknown	296	0	0
JTLQ01683628.1	Unknown	296	0	0
JTLQ01683629.1	Unknown	296	0.0623019	0.119125
JTLQ01683631.1	Unknown	296	0	0
JTLQ01683632.1	Unknown	296	0	0
JTLQ01683633.1	Unknown	296	0.0100258	0
JTLQ01683634.1	Unknown	296	0.0583378	0.0287502
JTLQ01683635.1	Unknown	296	0.0331067	0.0371697
JTLQ01683636.1	Unknown	296	0	0
JTLQ01683637.1	Unknown	296	0.00480119	0
JTLQ01683638.1	Unknown	296	0	0
JTLQ01683639.1	Unknown	296	0	0
JTLQ01683640.1	Unknown	296	0	0
JTLQ01683641.1	Unknown	296	0	0
JTLQ01683642.1	Unknown	296	0	0
JTLQ01683643.1	Unknown	296	0	0
JTLQ01683644.1	Unknown	296	0	0
JTLQ01683645.1	Unknown	296	0	0
JTLQ01683646.1	Unknown	296	0.17947	0.0278022
JTLQ01683647.1	Unknown	296	0	0
JTLQ01683648.1	Unknown	296	0	0
JTLQ01683649.1	Unknown	296	0	0
JTLQ01683650.1	Unknown	296	0.167317	0.238512
JTLQ01683651.1	Unknown	296	0	0
JTLQ01683652.1	Unknown	296	0	0
JTLQ01683653.1	Unknown	296	0	0
JTLQ01683654.1	Unknown	296	0	0
JTLQ01683655.1	Unknown	296	0	0
JTLQ01683656.1	Unknown	296	0	0
JTLQ01683657.1	Unknown	296	0	0
JTLQ01683658.1	Unknown	296	0	0
JTLQ01683659.1	Unknown	296	0	0
JTLQ01683660.1	Unknown	296	0	0
JTLQ01683661.1	Unknown	296	0	0
JTLQ01683662.1	Unknown	296	0	0
JTLQ01683663.1	Unknown	296	0	0
JTLQ01683664.1	Unknown	296	0	0
JTLQ01683665.1	Unknown	296	0	0
JTLQ01683666.1	Unknown	296	0	0
JTLQ01683667.1	Unknown	296	0	0.0223036
JTLQ01683668.1	Unknown	296	0.0120516	0.0149144
JTLQ01683669.1	Unknown	296	0.0188282	0.03441
JTLQ01683670.1	Unknown	296	0	0
JTLQ01683671.1	Unknown	296	0.226358	0.38588
JTLQ01683672.1	Unknown	296	0	0
JTLQ01683673.1	Unknown	296	0	0
JTLQ01683674.1	Unknown	296	0	0
JTLQ01683675.1	Unknown	296	0	0
JTLQ01683676.1	Unknown	296	0	0.0165762
JTLQ01683677.1	Unknown	296	0	0
JTLQ01683678.1	Unknown	296	0	0
JTLQ01683679.1	Unknown	296	0	0.00961894
JTLQ01683680.1	Unknown	296	0	0
JTLQ01683681.1	Unknown	296	0	0
JTLQ01683682.1	Unknown	296	0	0
JTLQ01683683.1	Unknown	296	0	0
JTLQ01683684.1	Unknown	296	0	0
JTLQ01683685.1	Unknown	296	0	0
JTLQ01683686.1	Unknown	296	0	0
JTLQ01683687.1	Unknown	296	0	0
JTLQ01683688.1	Unknown	296	0	0
JTLQ01683689.1	Unknown	296	0.0100258	0
JTLQ01683690.1	Unknown	296	0	0
JTLQ01683691.1	Unknown	296	0	0
JTLQ01683692.1	Unknown	296	0	0
JTLQ01683693.1	Unknown	296	0	0
JTLQ01683694.1	Unknown	296	0	0
JTLQ01683695.1	Unknown	296	0	0
JTLQ01683696.1	Unknown	296	0.0103492	0
JTLQ01683697.1	Unknown	296	0	0
JTLQ01683699.1	Unknown	296	0.0068164	0
JTLQ01683700.1	Unknown	296	0	0.0158005
JTLQ01683701.1	Unknown	296	0	0
JTLQ01683702.1	Unknown	296	0	0
JTLQ01683703.1	Unknown	296	0	0
JTLQ01683704.1	Unknown	296	0	0
JTLQ01683705.1	Unknown	296	0	0
JTLQ01683706.1	Unknown	296	0	0
JTLQ01683707.1	Unknown	296	0.0904668	0.0743094
JTLQ01683708.1	Unknown	296	0	0
JTLQ01683709.1	Unknown	296	0	0
JTLQ01683710.1	Unknown	296	0	0.00893437
JTLQ01683711.1	Unknown	296	0	0
JTLQ01683712.1	Unknown	296	0	0
JTLQ01683713.1	Unknown	296	0	0
JTLQ01683714.1	Unknown	296	0	0
JTLQ01683715.1	Unknown	296	0	0
JTLQ01683716.1	Unknown	296	0	0
JTLQ01683717.1	Unknown	296	0	0
JTLQ01683718.1	Unknown	296	0	0
JTLQ01683719.1	Unknown	296	0.0124228	0
JTLQ01683720.1	Unknown	296	0.0999235	0.0616354
JTLQ01683721.1	Unknown	296	0	0
JTLQ01683722.1	Unknown	296	0	0
JTLQ01683723.1	Unknown	296	0	0
JTLQ01683724.1	Unknown	296	0.741539	0.65847
JTLQ01683725.1	Unknown	296	0	0
JTLQ01683726.1	Unknown	296	0	0
JTLQ01683727.1	Unknown	296	0	0
JTLQ01683728.1	Unknown	296	0	0
JTLQ01683729.1	Unknown	296	0.0800047	0.0327283
JTLQ01683730.1	Unknown	296	0.0543406	0.00980853
JTLQ01683731.1	Unknown	296	0	0
JTLQ01683732.1	Unknown	296	0	0
JTLQ01683734.1	Unknown	296	0	0
JTLQ01683735.1	Unknown	296	0	0
JTLQ01683736.1	Unknown	296	0	0.0474014
JTLQ01683737.1	Unknown	296	0	0
JTLQ01683738.1	Unknown	296	0	0
JTLQ01683739.1	Unknown	296	0	0
JTLQ01683740.1	Unknown	296	0	0
JTLQ01683741.1	Unknown	296	0	0
JTLQ01683742.1	Unknown	296	0	0
JTLQ01683743.1	Unknown	296	0	0
JTLQ01683744.1	Unknown	296	0	0
JTLQ01683745.1	Unknown	296	0	0
JTLQ01683746.1	Unknown	296	0	0
JTLQ01683747.1	Unknown	296	0	0
JTLQ01683748.1	Unknown	296	0	0
JTLQ01683749.1	Unknown	296	0	0
JTLQ01683750.1	Unknown	296	0	0
JTLQ01683751.1	Unknown	296	0	0
JTLQ01683752.1	Unknown	296	0	0
JTLQ01683753.1	Unknown	296	0	0
JTLQ01683754.1	Unknown	296	0	0
JTLQ01683755.1	Unknown	296	0	0
JTLQ01683756.1	Unknown	296	0	0
JTLQ01683757.1	Unknown	296	0	0
JTLQ01683758.1	Unknown	296	0	0
JTLQ01683759.1	Unknown	296	0	0
JTLQ01683760.1	Unknown	296	0	0
JTLQ01683761.1	Unknown	296	0	0
JTLQ01683762.1	Unknown	296	0	0
JTLQ01683763.1	Unknown	296	0	0
JTLQ01683764.1	Unknown	296	0	0
JTLQ01683765.1	Unknown	296	0	0
JTLQ01683766.1	Unknown	296	0	0
JTLQ01683767.1	Unknown	296	0	0
JTLQ01683768.1	Unknown	296	0	0.00863934
JTLQ01683769.1	Unknown	296	0	0
JTLQ01683770.1	Unknown	296	0	0
JTLQ01683771.1	Unknown	296	0.107204	0.153927
JTLQ01683772.1	Unknown	296	0	0
JTLQ01683773.1	Unknown	296	0	0
JTLQ01683774.1	Unknown	296	0	0
JTLQ01683775.1	Unknown	296	0	0
JTLQ01683776.1	Unknown	296	0	0
JTLQ01683777.1	Unknown	296	0	0
JTLQ01683778.1	Unknown	296	0	0.00961894
JTLQ01683779.1	Unknown	296	0	0
JTLQ01683780.1	Unknown	296	0.0570511	0.0951233
JTLQ01683781.1	Unknown	296	0	0
JTLQ01683782.1	Unknown	296	0	0
JTLQ01683783.1	Unknown	296	0	0
JTLQ01683784.1	Unknown	296	0	0
JTLQ01683785.1	Unknown	296	0.471404	0.699219
JTLQ01683786.1	Unknown	296	0	0
JTLQ01683787.1	Unknown	296	0.188326	0.106864
JTLQ01683788.1	Unknown	296	0.237205	0.367652
JTLQ01683789.1	Unknown	296	0	0
JTLQ01683790.1	Unknown	296	0	0
JTLQ01683791.1	Unknown	296	0.192652	0.171964
JTLQ01683792.1	Unknown	296	0.118725	0.074235
JTLQ01683793.1	Unknown	296	0	0
JTLQ01683794.1	Unknown	296	0	0
JTLQ01683795.1	Unknown	296	0	0
JTLQ01683796.1	Unknown	296	0	0.0029164
JTLQ01683797.1	Unknown	296	0	0
JTLQ01683798.1	Unknown	296	0	0
JTLQ01683799.1	Unknown	296	0	0
JTLQ01683800.1	Unknown	296	0	0.0436798
JTLQ01683801.1	Unknown	296	0	0
JTLQ01683802.1	Unknown	296	0	0
JTLQ01683803.1	Unknown	296	0	0
JTLQ01683804.1	Unknown	296	0	0.178388
JTLQ01683805.1	Unknown	296	0	0
JTLQ01683806.1	Unknown	296	0	0
JTLQ01683807.1	Unknown	296	0	0
JTLQ01683808.1	Unknown	296	0.439748	0.736393
JTLQ01683809.1	Unknown	296	0	0
JTLQ01683810.1	Unknown	296	0	0
JTLQ01683811.1	Unknown	296	0	0
JTLQ01683812.1	Unknown	296	0.0150117	0.0203851
JTLQ01683814.1	Unknown	296	0	0
JTLQ01683815.1	Unknown	296	0.0068164	0.0190961
JTLQ01683816.1	Unknown	296	0	0
JTLQ01683817.1	Unknown	296	0	0
JTLQ01683818.1	Unknown	296	0	0
JTLQ01683819.1	Unknown	296	0	0
JTLQ01683820.1	Unknown	296	0	0
JTLQ01683821.1	Unknown	296	0	0
JTLQ01683822.1	Unknown	296	0	0
JTLQ01683823.1	Unknown	296	0	0
JTLQ01683824.1	Unknown	296	0	0
JTLQ01683825.1	Unknown	296	0	0
JTLQ01683826.1	Unknown	296	0	0
JTLQ01683827.1	Unknown	296	0	0
JTLQ01683828.1	Unknown	296	0	0
JTLQ01683829.1	Unknown	296	0	0
JTLQ01683830.1	Unknown	296	0	0
JTLQ01683831.1	Unknown	296	0	0.0171946
JTLQ01683832.1	Unknown	296	0	0
JTLQ01683833.1	Unknown	296	0	0
JTLQ01683834.1	Unknown	296	0	0
JTLQ01683835.1	Unknown	296	0	0
JTLQ01683836.1	Unknown	296	0.0269643	0
JTLQ01683837.1	Unknown	296	0	0
JTLQ01683838.1	Unknown	296	0	0
JTLQ01683839.1	Unknown	296	0	0
JTLQ01683840.1	Unknown	296	0	0
JTLQ01683841.1	Unknown	296	0.00628459	0.0087492
JTLQ01683842.1	Unknown	296	0	0
JTLQ01683843.1	Unknown	296	0	0
JTLQ01683844.1	Unknown	296	0	0
JTLQ01683845.1	Unknown	296	0.0721718	0.00836574
JTLQ01683846.1	Unknown	296	0.037965	0
JTLQ01683847.1	Unknown	296	0	0
JTLQ01683848.1	Unknown	296	0	0
JTLQ01683849.1	Unknown	296	0	0
JTLQ01683850.1	Unknown	296	0.0304071	0
JTLQ01683851.1	Unknown	296	0	0
JTLQ01683852.1	Unknown	296	0.140167	0.186249
JTLQ01683853.1	Unknown	296	0	0
JTLQ01683854.1	Unknown	296	0	0
JTLQ01683855.1	Unknown	296	0	0
JTLQ01683856.1	Unknown	296	0	0
JTLQ01683857.1	Unknown	296	0	0
JTLQ01683858.1	Unknown	296	0	0
JTLQ01683859.1	Unknown	296	0	0
JTLQ01683860.1	Unknown	296	0	0
JTLQ01683861.1	Unknown	296	0	0
JTLQ01683862.1	Unknown	296	0	0
JTLQ01683863.1	Unknown	296	0	0
JTLQ01683864.1	Unknown	296	0	0
JTLQ01683865.1	Unknown	296	0	0
JTLQ01683866.1	Unknown	296	0.00869537	0
JTLQ01683867.1	Unknown	296	0.00706582	0.0165762
JTLQ01683868.1	Unknown	296	0	0
JTLQ01683869.1	Unknown	296	0	0
JTLQ01683870.1	Unknown	296	0	0
JTLQ01683872.1	Unknown	296	0.224177	0.309156
JTLQ01683873.1	Unknown	296	0.0252438	0
JTLQ01683874.1	Unknown	296	0	0
JTLQ01683875.1	Unknown	296	0	0
JTLQ01683876.1	Unknown	296	0	0
JTLQ01683877.1	Unknown	296	0	0
JTLQ01683878.1	Unknown	296	0	0
JTLQ01683879.1	Unknown	296	0	0
JTLQ01683880.1	Unknown	296	0	0
JTLQ01683881.1	Unknown	296	0	0
JTLQ01683882.1	Unknown	296	0	0
JTLQ01683883.1	Unknown	296	0	0
JTLQ01683884.1	Unknown	296	1.72336	1.731
JTLQ01683885.1	Unknown	296	0	0
JTLQ01683886.1	Unknown	296	0	0
JTLQ01683887.1	Unknown	296	0	0
JTLQ01683888.1	Unknown	296	0	0
JTLQ01683889.1	Unknown	296	0	0
JTLQ01683890.1	Unknown	296	0	0
JTLQ01683891.1	Unknown	296	0	0
JTLQ01683892.1	Unknown	296	0	0
JTLQ01683893.1	Unknown	296	0	0
JTLQ01683894.1	Unknown	296	0	0
JTLQ01683895.1	Unknown	296	0	0
JTLQ01683896.1	Unknown	296	0	0
JTLQ01683897.1	Unknown	296	0	0
JTLQ01683898.1	Unknown	296	0	0
JTLQ01683899.1	Unknown	296	0	0
JTLQ01683900.1	Unknown	296	0	0
JTLQ01683901.1	Unknown	296	0	0
JTLQ01683902.1	Unknown	296	0	0
JTLQ01683903.1	Unknown	296	0	0
JTLQ01683904.1	Unknown	296	0	0
JTLQ01683905.1	Unknown	296	0	0
JTLQ01683906.1	Unknown	296	0.0738655	0.0872382
JTLQ01683907.1	Unknown	296	0	0
JTLQ01683908.1	Unknown	296	0	0
JTLQ01683909.1	Unknown	296	0	0
JTLQ01683910.1	Unknown	296	0	0
JTLQ01683911.1	Unknown	296	0	0
JTLQ01683912.1	Unknown	296	0	0
JTLQ01683913.1	Unknown	296	0	0
JTLQ01683914.1	Unknown	296	0	0
JTLQ01683915.1	Unknown	296	0	0
JTLQ01683916.1	Unknown	296	0.00891598	0
JTLQ01683917.1	Unknown	296	0	0
JTLQ01683918.1	Unknown	296	0.00706582	0.0573266
JTLQ01683919.1	Unknown	296	2.34729	2.24406
JTLQ01683920.1	Unknown	296	0	0
JTLQ01683921.1	Unknown	296	0	0
JTLQ01683922.1	Unknown	296	0	0
JTLQ01683923.1	Unknown	296	0	0
JTLQ01683924.1	Unknown	296	0	0
JTLQ01683925.1	Unknown	296	0	0
JTLQ01683926.1	Unknown	296	0	0
JTLQ01683927.1	Unknown	296	0	0
JTLQ01683928.1	Unknown	296	0	0
JTLQ01683929.1	Unknown	296	0	0
JTLQ01683930.1	Unknown	296	0	0
JTLQ01683931.1	Unknown	296	0	0
JTLQ01683932.1	Unknown	296	0	0
JTLQ01683933.1	Unknown	296	0	0
JTLQ01683934.1	Unknown	296	0	0
JTLQ01683935.1	Unknown	296	0	0
JTLQ01683936.1	Unknown	296	0	0
JTLQ01683937.1	Unknown	296	0	0
JTLQ01683938.1	Unknown	296	0	0
JTLQ01683939.1	Unknown	296	0.0304071	0
JTLQ01683940.1	Unknown	296	0	0
JTLQ01683941.1	Unknown	296	0	0
JTLQ01683942.1	Unknown	296	0	0
JTLQ01683943.1	Unknown	296	0	0.0265028
JTLQ01683944.1	Unknown	296	0	0.0172787
JTLQ01683945.1	Unknown	296	0.0141032	0
JTLQ01683946.1	Unknown	296	0	0
JTLQ01683947.1	Unknown	296	0	0
JTLQ01683948.1	Unknown	296	0	0
JTLQ01683949.1	Unknown	296	0	0
JTLQ01683950.1	Unknown	296	0	0
JTLQ01683951.1	Unknown	296	0	0
JTLQ01683952.1	Unknown	296	0	0
JTLQ01683953.1	Unknown	296	0	0
JTLQ01683954.1	Unknown	296	0	0
JTLQ01683955.1	Unknown	296	0	0
JTLQ01683956.1	Unknown	296	0	0
JTLQ01683957.1	Unknown	296	0	0
JTLQ01683958.1	Unknown	296	0	0
JTLQ01683959.1	Unknown	296	0	0
JTLQ01683960.1	Unknown	296	0	0
JTLQ01683961.1	Unknown	296	0	0
JTLQ01683962.1	Unknown	296	0.0383316	0.00542023
JTLQ01683963.1	Unknown	296	0.175629	0.194804
JTLQ01683964.1	Unknown	296	0	0
JTLQ01683965.1	Unknown	296	0	0
JTLQ01683966.1	Unknown	296	0	0
JTLQ01683967.1	Unknown	296	0	0
JTLQ01683968.1	Unknown	296	0	0.00778188
JTLQ01683969.1	Unknown	296	0	0
JTLQ01683970.1	Unknown	296	0	0
JTLQ01683971.1	Unknown	296	0	0
JTLQ01683972.1	Unknown	296	0	0
JTLQ01683973.1	Unknown	296	0	0
JTLQ01683974.1	Unknown	296	0	0
JTLQ01683975.1	Unknown	296	0	0
JTLQ01683976.1	Unknown	296	0	0
JTLQ01683977.1	Unknown	296	0	0
JTLQ01683978.1	Unknown	296	0	0
JTLQ01683979.1	Unknown	296	0	0
JTLQ01683980.1	Unknown	296	0	0
JTLQ01683981.1	Unknown	296	0	0
JTLQ01683982.1	Unknown	296	0	0.0176894
JTLQ01683983.1	Unknown	296	0.0136629	0
JTLQ01683984.1	Unknown	296	0	0
JTLQ01683985.1	Unknown	296	0.0257492	0
JTLQ01683986.1	Unknown	296	0	0
JTLQ01683987.1	Unknown	296	0	0
JTLQ01683988.1	Unknown	296	0	0.0066257
JTLQ01683989.1	Unknown	296	0	0
JTLQ01683990.1	Unknown	296	0	0
JTLQ01683991.1	Unknown	296	0	0
JTLQ01683992.1	Unknown	296	0.00706582	0
JTLQ01683993.1	Unknown	296	0	0
JTLQ01683994.1	Unknown	296	0	0
JTLQ01683995.1	Unknown	296	0	0
JTLQ01683996.1	Unknown	296	0.0108138	0.0176498
JTLQ01683997.1	Unknown	296	0	0
JTLQ01683998.1	Unknown	296	0	0
JTLQ01683999.1	Unknown	296	0	0
JTLQ01684000.1	Unknown	296	0	0
JTLQ01684001.1	Unknown	296	0	0
JTLQ01684002.1	Unknown	296	0	0
JTLQ01684003.1	Unknown	296	0	0
JTLQ01684004.1	Unknown	296	0.0224486	0.0167048
JTLQ01684005.1	Unknown	296	0.0180378	0
JTLQ01684006.1	Unknown	296	0	0
JTLQ01684007.1	Unknown	296	0	0
JTLQ01684008.1	Unknown	296	0	0
JTLQ01684009.1	Unknown	296	0	0
JTLQ01684010.1	Unknown	296	0.00531959	0
JTLQ01684011.1	Unknown	296	0	0
JTLQ01684012.1	Unknown	296	0	0.0175597
JTLQ01684013.1	Unknown	296	0	0
JTLQ01684014.1	Unknown	296	0	0.0422746
JTLQ01684015.1	Unknown	296	0	0
JTLQ01684016.1	Unknown	296	0	0
JTLQ01684017.1	Unknown	296	0	0
JTLQ01684018.1	Unknown	296	0.0233312	0.0160118
JTLQ01684019.1	Unknown	296	0.64614	1.03293
JTLQ01684020.1	Unknown	296	0	0
JTLQ01684021.1	Unknown	296	0	0
JTLQ01684022.1	Unknown	296	0	0
JTLQ01684023.1	Unknown	296	0	0
JTLQ01684024.1	Unknown	296	0	0
JTLQ01684025.1	Unknown	296	0	0
JTLQ01684026.1	Unknown	296	0	0
JTLQ01684027.1	Unknown	296	0	0
JTLQ01684028.1	Unknown	296	0	0
JTLQ01684029.1	Unknown	296	0	0
JTLQ01684030.1	Unknown	296	0	0
JTLQ01684031.1	Unknown	296	0	0
JTLQ01684032.1	Unknown	296	0	0
JTLQ01684033.1	Unknown	296	0	0
JTLQ01684034.1	Unknown	296	0	0
JTLQ01684035.1	Unknown	296	0	0
JTLQ01684036.1	Unknown	296	0	0
JTLQ01684037.1	Unknown	296	0.0289447	0
JTLQ01684038.1	Unknown	296	0	0
JTLQ01684039.1	Unknown	296	0	0
JTLQ01684040.1	Unknown	296	0	0
JTLQ01684041.1	Unknown	296	0	0
JTLQ01684042.1	Unknown	296	0	0
JTLQ01684043.1	Unknown	296	0	0
JTLQ01684044.1	Unknown	296	0	0
JTLQ01684045.1	Unknown	296	0.0110059	0.0029164
JTLQ01684046.1	Unknown	296	0	0
JTLQ01684047.1	Unknown	296	0	0
JTLQ01684048.1	Unknown	296	0	0
JTLQ01684049.1	Unknown	296	0	0
JTLQ01684050.1	Unknown	296	0	0
JTLQ01684051.1	Unknown	296	0.0298061	0.0244678
JTLQ01684052.1	Unknown	296	0	0
JTLQ01684054.1	Unknown	296	0	0
JTLQ01684055.1	Unknown	296	0	0
JTLQ01684056.1	Unknown	296	0	0
JTLQ01684057.1	Unknown	296	0	0
JTLQ01684058.1	Unknown	296	0	0
JTLQ01684059.1	Unknown	296	0	0
JTLQ01684060.1	Unknown	296	0	0
JTLQ01684061.1	Unknown	296	0	0
JTLQ01684062.1	Unknown	296	0	0
JTLQ01684063.1	Unknown	296	0.443089	0.260607
JTLQ01684064.1	Unknown	296	0.0786427	0.16021
JTLQ01684065.1	Unknown	296	0	0
JTLQ01684066.1	Unknown	296	0	0.0029164
JTLQ01684067.1	Unknown	296	0.0321196	0
JTLQ01684068.1	Unknown	296	0	0
JTLQ01684069.1	Unknown	296	0	0
JTLQ01684070.1	Unknown	296	0.0119257	0
JTLQ01684071.1	Unknown	296	0	0
JTLQ01684072.1	Unknown	296	0	0
JTLQ01684074.1	Unknown	296	0	0
JTLQ01684075.1	Unknown	296	0	0
JTLQ01684076.1	Unknown	296	0	0
JTLQ01684077.1	Unknown	296	0	0
JTLQ01684078.1	Unknown	296	0	0
JTLQ01684079.1	Unknown	296	0.129922	0.178204
JTLQ01684080.1	Unknown	296	0	0
JTLQ01684081.1	Unknown	296	0	0
JTLQ01684082.1	Unknown	296	0	0.0158005
JTLQ01684083.1	Unknown	296	0	0
JTLQ01684084.1	Unknown	296	0	0
JTLQ01684085.1	Unknown	296	0	0
JTLQ01684086.1	Unknown	296	0	0
JTLQ01684087.1	Unknown	296	0	0
JTLQ01684088.1	Unknown	296	0	0
JTLQ01684089.1	Unknown	296	0	0
JTLQ01684090.1	Unknown	296	0	0
JTLQ01684091.1	Unknown	296	0	0
JTLQ01684092.1	Unknown	296	0	0
JTLQ01684093.1	Unknown	296	0.261063	0.271598
JTLQ01684094.1	Unknown	296	0.0270787	0.522205
JTLQ01684095.1	Unknown	296	0	0
JTLQ01684096.1	Unknown	296	0	0
JTLQ01684097.1	Unknown	296	0	0
JTLQ01684098.1	Unknown	296	0	0
JTLQ01684099.1	Unknown	296	0	0
JTLQ01684100.1	Unknown	296	0	0
JTLQ01684101.1	Unknown	296	0	0
JTLQ01684102.1	Unknown	296	0	0
JTLQ01684103.1	Unknown	296	0	0
JTLQ01684104.1	Unknown	296	0	0
JTLQ01684105.1	Unknown	296	0.0173907	0.00689213
JTLQ01684106.1	Unknown	296	0	0
JTLQ01684107.1	Unknown	296	0	0
JTLQ01684108.1	Unknown	296	0	0
JTLQ01684109.1	Unknown	296	0	0
JTLQ01684110.1	Unknown	296	0	0
JTLQ01684111.1	Unknown	296	0.0340252	0.016833
JTLQ01684112.1	Unknown	296	0	0
JTLQ01684113.1	Unknown	296	0	0
JTLQ01684114.1	Unknown	296	0	0
JTLQ01684115.1	Unknown	296	0	0
JTLQ01684116.1	Unknown	296	0	0
JTLQ01684117.1	Unknown	296	2.14194	2.05872
JTLQ01684118.1	Unknown	296	0	0
JTLQ01684119.1	Unknown	296	0	0
JTLQ01684120.1	Unknown	296	0	0
JTLQ01684121.1	Unknown	296	0	0
JTLQ01684122.1	Unknown	296	0	0
JTLQ01684123.1	Unknown	296	0	0
JTLQ01684124.1	Unknown	296	0	0
JTLQ01684125.1	Unknown	296	0	0.00925509
JTLQ01684126.1	Unknown	296	0	0
JTLQ01684127.1	Unknown	296	0.0685619	0.0306817
JTLQ01684129.1	Unknown	296	0	0
JTLQ01684130.1	Unknown	296	0	0
JTLQ01684131.1	Unknown	296	0	0
JTLQ01684132.1	Unknown	296	0	0
JTLQ01684133.1	Unknown	296	0	0
JTLQ01684134.1	Unknown	296	0	0
JTLQ01684135.1	Unknown	296	0	0
JTLQ01684136.1	Unknown	296	0	0.0332759
JTLQ01684137.1	Unknown	296	0	0
JTLQ01684138.1	Unknown	296	0	0
JTLQ01684139.1	Unknown	296	0	0
JTLQ01684140.1	Unknown	296	0.183041	0.138748
JTLQ01684141.1	Unknown	296	0	0
JTLQ01684142.1	Unknown	296	0	0
JTLQ01684143.1	Unknown	296	0	0
JTLQ01684144.1	Unknown	296	0	0
JTLQ01684145.1	Unknown	296	0	0
JTLQ01684146.1	Unknown	296	0	0
JTLQ01684147.1	Unknown	296	0	0
JTLQ01684148.1	Unknown	296	0	0
JTLQ01684149.1	Unknown	296	0	0
JTLQ01684150.1	Unknown	296	0	0
JTLQ01684151.1	Unknown	296	0	0
JTLQ01684152.1	Unknown	296	0	0
JTLQ01684153.1	Unknown	296	0	0
JTLQ01684154.1	Unknown	296	0	0
JTLQ01684155.1	Unknown	296	0	0
JTLQ01684156.1	Unknown	296	0	0
JTLQ01684157.1	Unknown	296	0	0
JTLQ01684158.1	Unknown	296	0	0
JTLQ01684159.1	Unknown	296	0	0
JTLQ01684160.1	Unknown	296	0	0
JTLQ01684161.1	Unknown	296	0.00651975	0.0158005
JTLQ01684162.1	Unknown	296	0	0
JTLQ01684163.1	Unknown	296	0	0.00917542
JTLQ01684164.1	Unknown	296	0	0
JTLQ01684165.1	Unknown	296	0	0
JTLQ01684166.1	Unknown	296	0.0103492	0
JTLQ01684167.1	Unknown	296	0	0
JTLQ01684168.1	Unknown	296	0	0.0331523
JTLQ01684169.1	Unknown	296	0	0
JTLQ01684170.1	Unknown	296	0	0
JTLQ01684171.1	Unknown	296	0	0
JTLQ01684172.1	Unknown	296	0	0
JTLQ01684173.1	Unknown	296	0	0
JTLQ01684174.1	Unknown	296	0	0
JTLQ01684175.1	Unknown	296	0	0
JTLQ01684176.1	Unknown	296	0	0
JTLQ01684177.1	Unknown	296	0	0
JTLQ01684178.1	Unknown	296	0	0
JTLQ01684179.1	Unknown	296	0	0
JTLQ01684180.1	Unknown	296	0	0
JTLQ01684181.1	Unknown	296	0.0563579	0.0343969
JTLQ01684182.1	Unknown	296	0	0
JTLQ01684183.1	Unknown	296	0	0
JTLQ01684184.1	Unknown	296	0	0
JTLQ01684185.1	Unknown	296	0	0
JTLQ01684186.1	Unknown	296	0	0.0066257
JTLQ01684187.1	Unknown	296	0	0
JTLQ01684188.1	Unknown	296	0	0
JTLQ01684189.1	Unknown	296	0	0
JTLQ01684190.1	Unknown	296	0	0
JTLQ01684191.1	Unknown	296	0	0
JTLQ01684192.1	Unknown	296	0	0
JTLQ01684193.1	Unknown	296	0	0
JTLQ01684194.1	Unknown	296	0	0
JTLQ01684195.1	Unknown	296	0	0
JTLQ01684196.1	Unknown	296	0	0
JTLQ01684197.1	Unknown	296	0	0.00715883
JTLQ01684198.1	Unknown	296	0	0.00992519
JTLQ01684199.1	Unknown	296	0	0
JTLQ01684200.1	Unknown	296	0	0
JTLQ01684201.1	Unknown	296	0	0
JTLQ01684202.1	Unknown	296	0	0
JTLQ01684203.1	Unknown	296	0	0
JTLQ01684205.1	Unknown	296	0	0
JTLQ01684206.1	Unknown	296	0	0
JTLQ01684207.1	Unknown	296	0.644351	0.367921
JTLQ01684208.1	Unknown	296	0	0
JTLQ01684209.1	Unknown	296	0	0
JTLQ01684210.1	Unknown	296	0	0
JTLQ01684211.1	Unknown	296	0	0
JTLQ01684212.1	Unknown	296	0	0.00961894
JTLQ01684213.1	Unknown	296	0	0
JTLQ01684214.1	Unknown	296	0	0
JTLQ01684215.1	Unknown	296	0	0.0331523
JTLQ01684216.1	Unknown	296	0	0
JTLQ01684217.1	Unknown	296	0	0
JTLQ01684218.1	Unknown	296	0	0
JTLQ01684219.1	Unknown	296	0	0
JTLQ01684220.1	Unknown	296	0	0.00494611
JTLQ01684221.1	Unknown	296	0	0
JTLQ01684222.1	Unknown	296	0	0
JTLQ01684223.1	Unknown	296	0	0
JTLQ01684224.1	Unknown	296	0	0
JTLQ01684225.1	Unknown	296	0	0.0108442
JTLQ01684226.1	Unknown	296	0.196057	0.154573
JTLQ01684227.1	Unknown	296	0	0
JTLQ01684228.1	Unknown	296	0	0
JTLQ01684229.1	Unknown	296	0.00628459	0
JTLQ01684230.1	Unknown	296	0	0
JTLQ01684231.1	Unknown	296	0	0
JTLQ01684232.1	Unknown	296	0	0
JTLQ01684233.1	Unknown	296	0	0
JTLQ01684234.1	Unknown	296	0	0
JTLQ01684235.1	Unknown	296	0	0
JTLQ01684236.1	Unknown	296	1.67855	2.08386
JTLQ01684237.1	Unknown	296	0	0
JTLQ01684238.1	Unknown	296	0	0
JTLQ01684239.1	Unknown	296	0	0
JTLQ01684240.1	Unknown	296	0	0
JTLQ01684241.1	Unknown	296	0	0
JTLQ01684242.1	Unknown	296	0	0
JTLQ01684243.1	Unknown	296	0	0
JTLQ01684244.1	Unknown	296	0	0
JTLQ01684245.1	Unknown	296	0	0
JTLQ01684246.1	Unknown	296	0	0.0130614
JTLQ01684247.1	Unknown	296	0	0
JTLQ01684248.1	Unknown	296	0	0
JTLQ01684249.1	Unknown	296	0.0536592	0.0173521
JTLQ01684250.1	Unknown	296	0	0
JTLQ01684251.1	Unknown	296	0	0
JTLQ01684252.1	Unknown	296	0.910845	1.25888
JTLQ01684253.1	Unknown	296	0	0
JTLQ01684254.1	Unknown	296	0	0
JTLQ01684255.1	Unknown	296	0	0
JTLQ01684256.1	Unknown	296	0.0128391	0
JTLQ01684257.1	Unknown	296	0.0711693	0.0461257
JTLQ01684258.1	Unknown	296	0.0304071	0.0414078
JTLQ01684259.1	Unknown	296	0	0
JTLQ01684260.1	Unknown	296	0	0
JTLQ01684261.1	Unknown	296	0	0
JTLQ01684262.1	Unknown	296	0	0
JTLQ01684263.1	Unknown	296	0	0
JTLQ01684264.1	Unknown	296	0	0
JTLQ01684265.1	Unknown	296	0	0
JTLQ01684266.1	Unknown	296	0	0
JTLQ01684267.1	Unknown	296	0	0
JTLQ01684268.1	Unknown	296	0	0
JTLQ01684269.1	Unknown	296	0	0
JTLQ01684270.1	Unknown	296	0	0.0176894
JTLQ01684272.1	Unknown	296	0	0
JTLQ01684273.1	Unknown	296	0	0
JTLQ01684274.1	Unknown	296	0	0.0203851
JTLQ01684275.1	Unknown	296	0.651908	0.456112
JTLQ01684276.1	Unknown	296	0	0
JTLQ01684277.1	Unknown	296	0	0
JTLQ01684278.1	Unknown	296	0	0
JTLQ01684279.1	Unknown	296	0	0
JTLQ01684281.1	Unknown	296	0	0.00832555
JTLQ01684282.1	Unknown	296	0	0
JTLQ01684283.1	Unknown	296	0	0
JTLQ01684284.1	Unknown	296	0	0
JTLQ01684285.1	Unknown	296	0	0
JTLQ01684286.1	Unknown	296	0	0
JTLQ01684287.1	Unknown	296	0	0
JTLQ01684288.1	Unknown	296	0	0
JTLQ01684289.1	Unknown	296	0	0
JTLQ01684290.1	Unknown	296	0	0
JTLQ01684291.1	Unknown	296	0	0
JTLQ01684292.1	Unknown	296	0	0
JTLQ01684293.1	Unknown	296	0.306023	0.238685
JTLQ01684294.1	Unknown	296	0	0
JTLQ01684295.1	Unknown	296	0	0
JTLQ01684296.1	Unknown	296	0	0
JTLQ01684297.1	Unknown	296	0	0
JTLQ01684298.1	Unknown	296	0	0
JTLQ01684299.1	Unknown	296	0	0
JTLQ01684300.1	Unknown	296	0	0
JTLQ01684301.1	Unknown	296	0	0
JTLQ01684302.1	Unknown	296	0	0
JTLQ01684303.1	Unknown	296	0	0
JTLQ01684304.1	Unknown	296	0.0931434	0.0570686
JTLQ01684305.1	Unknown	296	0	0
JTLQ01684306.1	Unknown	296	0.0126219	0.00730875
JTLQ01684307.1	Unknown	296	0	0
JTLQ01684308.1	Unknown	296	0	0
JTLQ01684309.1	Unknown	296	0	0
JTLQ01684310.1	Unknown	296	0	0
JTLQ01684311.1	Unknown	296	0	0
JTLQ01684312.1	Unknown	296	0	0
JTLQ01684313.1	Unknown	296	0	0
JTLQ01684314.1	Unknown	296	0	0
JTLQ01684315.1	Unknown	296	0	0
JTLQ01684316.1	Unknown	296	0	0
JTLQ01684317.1	Unknown	296	0	0
JTLQ01684318.1	Unknown	296	0	0
JTLQ01684319.1	Unknown	296	0	0
JTLQ01684321.1	Unknown	296	0	0
JTLQ01684322.1	Unknown	296	0	0
JTLQ01684323.1	Unknown	296	0	0.00778188
JTLQ01684324.1	Unknown	296	0.0135394	0
JTLQ01684325.1	Unknown	296	0	0
JTLQ01684326.1	Unknown	297	0	0
JTLQ01684327.1	Unknown	297	0	0
JTLQ01684328.1	Unknown	297	0.317051	0.234343
JTLQ01684329.1	Unknown	297	0	0
JTLQ01684330.1	Unknown	297	0	0
JTLQ01684331.1	Unknown	297	0	0
JTLQ01684332.1	Unknown	297	0	0
JTLQ01684333.1	Unknown	297	0	0
JTLQ01684334.1	Unknown	297	0	0
JTLQ01684335.1	Unknown	297	0.0068164	0.0158272
JTLQ01684337.1	Unknown	297	0	0
JTLQ01684338.1	Unknown	297	0	0
JTLQ01684339.1	Unknown	297	0	0
JTLQ01684340.1	Unknown	297	0	0
JTLQ01684341.1	Unknown	297	0	0
JTLQ01684342.1	Unknown	297	0	0
JTLQ01684343.1	Unknown	297	0	0
JTLQ01684344.1	Unknown	297	0	0
JTLQ01684345.1	Unknown	297	0	0
JTLQ01684346.1	Unknown	297	0	0
JTLQ01684347.1	Unknown	297	2.44562	2.53562
JTLQ01684348.1	Unknown	297	0	0.0198771
JTLQ01684349.1	Unknown	297	0	0
JTLQ01684350.1	Unknown	297	0	0
JTLQ01684351.1	Unknown	297	0	0
JTLQ01684352.1	Unknown	297	0	0
JTLQ01684353.1	Unknown	297	0	0
JTLQ01684354.1	Unknown	297	0	0
JTLQ01684355.1	Unknown	297	0	0
JTLQ01684356.1	Unknown	297	0	0
JTLQ01684357.1	Unknown	297	0	0
JTLQ01684358.1	Unknown	297	0	0
JTLQ01684359.1	Unknown	297	0	0
JTLQ01684360.1	Unknown	297	0	0
JTLQ01684361.1	Unknown	297	0	0
JTLQ01684363.1	Unknown	297	0	0.00559101
JTLQ01684364.1	Unknown	297	0	0
JTLQ01684365.1	Unknown	297	0	0
JTLQ01684366.1	Unknown	297	0	0
JTLQ01684367.1	Unknown	297	0	0
JTLQ01684368.1	Unknown	297	0	0
JTLQ01684369.1	Unknown	297	0	0
JTLQ01684370.1	Unknown	297	0	0
JTLQ01684371.1	Unknown	297	0	0
JTLQ01684372.1	Unknown	297	0.415942	0.335107
JTLQ01684373.1	Unknown	297	0	0
JTLQ01684374.1	Unknown	297	0	0
JTLQ01684375.1	Unknown	297	0.00651975	0.0423585
JTLQ01684376.1	Unknown	297	0	0
JTLQ01684377.1	Unknown	297	0	0
JTLQ01684378.1	Unknown	297	0	0
JTLQ01684379.1	Unknown	297	0	0
JTLQ01684380.1	Unknown	297	0.251064	0.122636
JTLQ01684381.1	Unknown	297	0.200056	0.328684
JTLQ01684382.1	Unknown	297	0	0
JTLQ01684383.1	Unknown	297	0	0
JTLQ01684384.1	Unknown	297	0	0
JTLQ01684385.1	Unknown	297	0.00605756	0
JTLQ01684386.1	Unknown	297	0	0
JTLQ01684387.1	Unknown	297	0.100734	0.0231092
JTLQ01684388.1	Unknown	297	0	0
JTLQ01684389.1	Unknown	297	0	0
JTLQ01684390.1	Unknown	297	0	0
JTLQ01684391.1	Unknown	297	0	0
JTLQ01684392.1	Unknown	297	0	0
JTLQ01684393.1	Unknown	297	0	0
JTLQ01684394.1	Unknown	297	0	0
JTLQ01684395.1	Unknown	297	0.00872713	0.0232978
JTLQ01684396.1	Unknown	297	0	0
JTLQ01684397.1	Unknown	297	0	0
JTLQ01684398.1	Unknown	297	0	0
JTLQ01684399.1	Unknown	297	0	0
JTLQ01684401.1	Unknown	297	0	0
JTLQ01684402.1	Unknown	297	0	0
JTLQ01684403.1	Unknown	297	0	0
JTLQ01684404.1	Unknown	297	0	0
JTLQ01684405.1	Unknown	297	0	0
JTLQ01684406.1	Unknown	297	0	0
JTLQ01684407.1	Unknown	297	0.668644	0.542276
JTLQ01684408.1	Unknown	297	0	0
JTLQ01684409.1	Unknown	297	0	0
JTLQ01684410.1	Unknown	297	0	0
JTLQ01684411.1	Unknown	297	0	0
JTLQ01684412.1	Unknown	297	0	0
JTLQ01684413.1	Unknown	297	0	0
JTLQ01684414.1	Unknown	297	0	0.00730875
JTLQ01684415.1	Unknown	297	0	0
JTLQ01684417.1	Unknown	297	0	0
JTLQ01684418.1	Unknown	297	0.0996433	0.0578877
JTLQ01684419.1	Unknown	297	0	0.00542209
JTLQ01684420.1	Unknown	297	0	0
JTLQ01684421.1	Unknown	297	0	0
JTLQ01684422.1	Unknown	297	0	0
JTLQ01684423.1	Unknown	297	0	0
JTLQ01684425.1	Unknown	297	0	0
JTLQ01684426.1	Unknown	297	0	0
JTLQ01684427.1	Unknown	297	0	0.00778188
JTLQ01684428.1	Unknown	297	0	0
JTLQ01684429.1	Unknown	297	0	0
JTLQ01684430.1	Unknown	297	0	0
JTLQ01684431.1	Unknown	297	0	0
JTLQ01684432.1	Unknown	297	0	0
JTLQ01684434.1	Unknown	297	0	0
JTLQ01684435.1	Unknown	297	0	0
JTLQ01684436.1	Unknown	297	0	0
JTLQ01684437.1	Unknown	297	0	0
JTLQ01684438.1	Unknown	297	0	0
JTLQ01684439.1	Unknown	297	0	0
JTLQ01684440.1	Unknown	297	0	0
JTLQ01684441.1	Unknown	297	0	0
JTLQ01684442.1	Unknown	297	0	0
JTLQ01684443.1	Unknown	297	0	0
JTLQ01684444.1	Unknown	297	0	0
JTLQ01684445.1	Unknown	297	0	0
JTLQ01684446.1	Unknown	297	0.0103492	0.00985032
JTLQ01684447.1	Unknown	297	0	0
JTLQ01684448.1	Unknown	297	0	0
JTLQ01684449.1	Unknown	297	0	0
JTLQ01684450.1	Unknown	297	0	0.00877987
JTLQ01684451.1	Unknown	297	0	0
JTLQ01684452.1	Unknown	297	0	0
JTLQ01684453.1	Unknown	297	0.336438	0.401093
JTLQ01684454.1	Unknown	297	0	0.0090323
JTLQ01684455.1	Unknown	297	0	0
JTLQ01684456.1	Unknown	297	0.0242636	0
JTLQ01684457.1	Unknown	297	0	0
JTLQ01684458.1	Unknown	297	0.0068164	0.0695534
JTLQ01684459.1	Unknown	297	0	0
JTLQ01684460.1	Unknown	297	0	0
JTLQ01684461.1	Unknown	297	1.70271	1.57535
JTLQ01684462.1	Unknown	297	0.171978	0.059068
JTLQ01684463.1	Unknown	297	1.55074	0.62119
JTLQ01684464.1	Unknown	297	0	0
JTLQ01684465.1	Unknown	297	0	0
JTLQ01684466.1	Unknown	297	0.0240569	0.0353727
JTLQ01684467.1	Unknown	297	0	0
JTLQ01684468.1	Unknown	297	0.0273258	0
JTLQ01684469.1	Unknown	297	0	0
JTLQ01684470.1	Unknown	297	0	0
JTLQ01684471.1	Unknown	297	0	0
JTLQ01684472.1	Unknown	297	0	0
JTLQ01684473.1	Unknown	297	0	0
JTLQ01684474.1	Unknown	297	0	0
JTLQ01684475.1	Unknown	297	0	0
JTLQ01684476.1	Unknown	297	0	0
JTLQ01684477.1	Unknown	297	0	0
JTLQ01684478.1	Unknown	297	0	0
JTLQ01684479.1	Unknown	297	0	0
JTLQ01684480.1	Unknown	297	0	0
JTLQ01684481.1	Unknown	297	0	0.00744969
JTLQ01684482.1	Unknown	297	0	0
JTLQ01684483.1	Unknown	297	0	0
JTLQ01684484.1	Unknown	297	0.0989351	0.124198
JTLQ01684485.1	Unknown	297	0.0267677	0
JTLQ01684486.1	Unknown	297	0	0
JTLQ01684487.1	Unknown	297	0	0
JTLQ01684488.1	Unknown	297	0	0
JTLQ01684489.1	Unknown	297	0	0
JTLQ01684490.1	Unknown	297	0	0
JTLQ01684491.1	Unknown	297	0	0
JTLQ01684492.1	Unknown	297	0	0
JTLQ01684493.1	Unknown	297	0	0
JTLQ01684494.1	Unknown	297	0	0
JTLQ01684495.1	Unknown	297	0	0
JTLQ01684496.1	Unknown	297	0.568623	0.271503
JTLQ01684497.1	Unknown	297	0	0
JTLQ01684498.1	Unknown	297	0	0
JTLQ01684499.1	Unknown	297	0	0
JTLQ01684500.1	Unknown	297	0	0
JTLQ01684501.1	Unknown	297	0	0
JTLQ01684502.1	Unknown	297	0	0
JTLQ01684503.1	Unknown	297	0	0
JTLQ01684504.1	Unknown	297	0.0915279	0.00542209
JTLQ01684505.1	Unknown	297	0	0
JTLQ01684506.1	Unknown	297	0	0
JTLQ01684507.1	Unknown	297	0	0
JTLQ01684508.1	Unknown	297	0	0
JTLQ01684509.1	Unknown	297	0	0
JTLQ01684510.1	Unknown	297	0	0
JTLQ01684511.1	Unknown	297	0	0.0155638
JTLQ01684512.1	Unknown	297	0.257354	0.61505
JTLQ01684513.1	Unknown	297	0	0
JTLQ01684514.1	Unknown	297	0	0
JTLQ01684515.1	Unknown	297	0	0
JTLQ01684516.1	Unknown	297	0	0
JTLQ01684517.1	Unknown	297	0	0
JTLQ01684518.1	Unknown	297	0	0
JTLQ01684519.1	Unknown	297	0	0
JTLQ01684520.1	Unknown	297	0.0070516	0.00651153
JTLQ01684521.1	Unknown	297	0	0
JTLQ01684522.1	Unknown	297	0	0
JTLQ01684523.1	Unknown	297	0	0
JTLQ01684524.1	Unknown	297	0	0
JTLQ01684525.1	Unknown	297	0	0
JTLQ01684526.1	Unknown	297	0.0123712	0
JTLQ01684527.1	Unknown	297	0	0
JTLQ01684528.1	Unknown	297	0	0
JTLQ01684529.1	Unknown	297	0	0
JTLQ01684530.1	Unknown	297	0.203337	0.0315803
JTLQ01684531.1	Unknown	297	0	0
JTLQ01684532.1	Unknown	297	0	0
JTLQ01684533.1	Unknown	297	0	0
JTLQ01684534.1	Unknown	297	0	0
JTLQ01684535.1	Unknown	297	0	0
JTLQ01684536.1	Unknown	297	0	0
JTLQ01684537.1	Unknown	297	0	0.0066257
JTLQ01684538.1	Unknown	297	0	0
JTLQ01684539.1	Unknown	297	0	0
JTLQ01684540.1	Unknown	297	0	0
JTLQ01684541.1	Unknown	297	0	0
JTLQ01684542.1	Unknown	297	0	0
JTLQ01684543.1	Unknown	297	0	0
JTLQ01684544.1	Unknown	297	0.0618772	0.0630334
JTLQ01684545.1	Unknown	297	0.00869537	0
JTLQ01684546.1	Unknown	297	0	0
JTLQ01684547.1	Unknown	297	0	0
JTLQ01684548.1	Unknown	297	1.26094	0.913209
JTLQ01684549.1	Unknown	297	0	0
JTLQ01684550.1	Unknown	297	0	0
JTLQ01684551.1	Unknown	297	0	0
JTLQ01684552.1	Unknown	297	0	0
JTLQ01684553.1	Unknown	297	0	0
JTLQ01684554.1	Unknown	297	0	0
JTLQ01684555.1	Unknown	297	0	0
JTLQ01684556.1	Unknown	297	0	0
JTLQ01684557.1	Unknown	297	0	0
JTLQ01684558.1	Unknown	297	0	0
JTLQ01684559.1	Unknown	297	0	0
JTLQ01684560.1	Unknown	297	0.0565187	0.0195372
JTLQ01684561.1	Unknown	297	0	0
JTLQ01684562.1	Unknown	297	0	0
JTLQ01684563.1	Unknown	297	0.00480119	0
JTLQ01684564.1	Unknown	297	0	0
JTLQ01684565.1	Unknown	297	0	0
JTLQ01684566.1	Unknown	297	0	0
JTLQ01684567.1	Unknown	297	0	0
JTLQ01684568.1	Unknown	297	0	0.0145628
JTLQ01684569.1	Unknown	297	0	0
JTLQ01684570.1	Unknown	297	0	0
JTLQ01684571.1	Unknown	297	0	0
JTLQ01684572.1	Unknown	297	0.312925	0.231615
JTLQ01684573.1	Unknown	297	0	0
JTLQ01684574.1	Unknown	297	0.0193751	0.0103736
JTLQ01684575.1	Unknown	297	0.655192	0.501111
JTLQ01684576.1	Unknown	297	0	0
JTLQ01684577.1	Unknown	297	0	0
JTLQ01684578.1	Unknown	297	0	0
JTLQ01684579.1	Unknown	297	0.0387202	0.0437679
JTLQ01684580.1	Unknown	297	0	0
JTLQ01684581.1	Unknown	297	0	0
JTLQ01684582.1	Unknown	297	0	0
JTLQ01684583.1	Unknown	297	0	0
JTLQ01684584.1	Unknown	297	0	0
JTLQ01684585.1	Unknown	297	0	0
JTLQ01684586.1	Unknown	297	0	0
JTLQ01684587.1	Unknown	297	0	0
JTLQ01684588.1	Unknown	297	0	0.0172787
JTLQ01684589.1	Unknown	297	0	0
JTLQ01684590.1	Unknown	297	0.0300159	0.0209629
JTLQ01684591.1	Unknown	297	0	0
JTLQ01684592.1	Unknown	297	0.00480119	0.00494611
JTLQ01684593.1	Unknown	297	0	0
JTLQ01684594.1	Unknown	297	0.00872713	0
JTLQ01684595.1	Unknown	297	0	0
JTLQ01684596.1	Unknown	297	0.0101329	0.00760702
JTLQ01684597.1	Unknown	297	0	0
JTLQ01684598.1	Unknown	297	0	0
JTLQ01684599.1	Unknown	297	0	0
JTLQ01684600.1	Unknown	297	0	0
JTLQ01684601.1	Unknown	297	0	0
JTLQ01684602.1	Unknown	297	0	0
JTLQ01684603.1	Unknown	297	0	0
JTLQ01684604.1	Unknown	297	0	0
JTLQ01684605.1	Unknown	297	0	0.0101926
JTLQ01684606.1	Unknown	297	0	0.0165762
JTLQ01684607.1	Unknown	297	0	0
JTLQ01684608.1	Unknown	297	0	0.0029164
JTLQ01684609.1	Unknown	297	0	0
JTLQ01684610.1	Unknown	297	0.0119257	0.0130614
JTLQ01684611.1	Unknown	297	0	0
JTLQ01684612.1	Unknown	297	0	0
JTLQ01684613.1	Unknown	297	0	0.00542023
JTLQ01684614.1	Unknown	297	0	0.0156459
JTLQ01684615.1	Unknown	297	0	0
JTLQ01684616.1	Unknown	297	0	0
JTLQ01684617.1	Unknown	297	0	0
JTLQ01684618.1	Unknown	297	0	0
JTLQ01684619.1	Unknown	297	0.11677	0.0783153
JTLQ01684620.1	Unknown	297	0	0
JTLQ01684621.1	Unknown	297	0.0136328	0.0142119
JTLQ01684622.1	Unknown	297	0	0
JTLQ01684623.1	Unknown	297	0	0
JTLQ01684624.1	Unknown	297	0	0
JTLQ01684625.1	Unknown	297	0	0
JTLQ01684626.1	Unknown	297	0	0
JTLQ01684627.1	Unknown	297	0	0
JTLQ01684628.1	Unknown	297	0	0
JTLQ01684629.1	Unknown	297	0	0
JTLQ01684630.1	Unknown	297	0	0
JTLQ01684631.1	Unknown	297	0	0
JTLQ01684632.1	Unknown	297	0	0
JTLQ01684633.1	Unknown	297	0	0
JTLQ01684634.1	Unknown	297	0	0
JTLQ01684635.1	Unknown	297	0	0
JTLQ01684636.1	Unknown	297	0.0342561	0.0215538
JTLQ01684637.1	Unknown	297	0.026618	0.0241503
JTLQ01684638.1	Unknown	297	0	0
JTLQ01684639.1	Unknown	297	0	0
JTLQ01684640.1	Unknown	297	0	0
JTLQ01684641.1	Unknown	297	0	0
JTLQ01684642.1	Unknown	297	0	0
JTLQ01684643.1	Unknown	297	0	0
JTLQ01684644.1	Unknown	297	0.0603311	0.0944421
JTLQ01684645.1	Unknown	297	0	0
JTLQ01684646.1	Unknown	297	0	0
JTLQ01684647.1	Unknown	297	0	0
JTLQ01684648.1	Unknown	297	0	0
JTLQ01684649.1	Unknown	297	0.274522	0.309946
JTLQ01684650.1	Unknown	297	0	0
JTLQ01684651.1	Unknown	297	0	0
JTLQ01684652.1	Unknown	297	0	0
JTLQ01684653.1	Unknown	297	0	0
JTLQ01684654.1	Unknown	297	0	0
JTLQ01684655.1	Unknown	297	0.0866967	0.0327248
JTLQ01684656.1	Unknown	297	0	0
JTLQ01684657.1	Unknown	297	0	0
JTLQ01684658.1	Unknown	297	0	0
JTLQ01684659.1	Unknown	297	0	0
JTLQ01684660.1	Unknown	297	0	0.0066257
JTLQ01684661.1	Unknown	297	0	0
JTLQ01684662.1	Unknown	297	0	0
JTLQ01684663.1	Unknown	297	0	0
JTLQ01684664.1	Unknown	297	0	0
JTLQ01684665.1	Unknown	297	0	0
JTLQ01684666.1	Unknown	297	0	0
JTLQ01684667.1	Unknown	297	0	0
JTLQ01684668.1	Unknown	297	0	0
JTLQ01684669.1	Unknown	297	0	0
JTLQ01684670.1	Unknown	297	0	0
JTLQ01684671.1	Unknown	297	0	0
JTLQ01684672.1	Unknown	297	0	0
JTLQ01684673.1	Unknown	297	0	0
JTLQ01684674.1	Unknown	297	0.0106392	0.014813
JTLQ01684675.1	Unknown	297	0	0
JTLQ01684676.1	Unknown	297	0	0
JTLQ01684677.1	Unknown	297	0	0
JTLQ01684678.1	Unknown	297	0	0
JTLQ01684679.1	Unknown	297	0	0
JTLQ01684680.1	Unknown	297	0	0
JTLQ01684681.1	Unknown	297	0	0.00542023
JTLQ01684682.1	Unknown	297	0	0
JTLQ01684683.1	Unknown	297	0	0
JTLQ01684684.1	Unknown	297	0	0
JTLQ01684685.1	Unknown	297	0	0
JTLQ01684686.1	Unknown	297	0	0
JTLQ01684687.1	Unknown	297	0.78338	0.843141
JTLQ01684688.1	Unknown	297	0	0
JTLQ01684689.1	Unknown	297	0	0
JTLQ01684690.1	Unknown	297	0	0
JTLQ01684691.1	Unknown	297	0	0
JTLQ01684692.1	Unknown	297	0	0
JTLQ01684693.1	Unknown	297	0	0
JTLQ01684694.1	Unknown	297	0	0
JTLQ01684695.1	Unknown	297	0	0
JTLQ01684696.1	Unknown	297	0	0
JTLQ01684697.1	Unknown	297	0	0
JTLQ01684698.1	Unknown	297	0	0
JTLQ01684699.1	Unknown	297	0	0
JTLQ01684700.1	Unknown	297	0	0
JTLQ01684701.1	Unknown	297	0.228086	1.05657
JTLQ01684703.1	Unknown	297	0	0
JTLQ01684704.1	Unknown	297	0	0
JTLQ01684705.1	Unknown	297	0	0
JTLQ01684706.1	Unknown	297	0	0
JTLQ01684707.1	Unknown	297	0	0
JTLQ01684708.1	Unknown	297	0	0
JTLQ01684709.1	Unknown	297	0	0
JTLQ01684710.1	Unknown	297	0	0
JTLQ01684711.1	Unknown	297	0	0
JTLQ01684712.1	Unknown	297	0	0
JTLQ01684714.1	Unknown	297	0	0
JTLQ01684715.1	Unknown	297	0	0
JTLQ01684716.1	Unknown	297	0	0
JTLQ01684717.1	Unknown	297	0	0
JTLQ01684718.1	Unknown	297	0	0
JTLQ01684719.1	Unknown	297	0	0
JTLQ01684720.1	Unknown	297	0	0
JTLQ01684721.1	Unknown	297	0	0
JTLQ01684722.1	Unknown	297	0	0
JTLQ01684723.1	Unknown	297	0	0
JTLQ01684724.1	Unknown	297	0	0
JTLQ01684725.1	Unknown	297	0.0124228	0.0550655
JTLQ01684726.1	Unknown	297	0	0
JTLQ01684727.1	Unknown	297	0	0
JTLQ01684728.1	Unknown	297	0	0
JTLQ01684729.1	Unknown	297	0	0
JTLQ01684730.1	Unknown	297	0.00531959	0
JTLQ01684731.1	Unknown	297	0	0.0198504
JTLQ01684732.1	Unknown	297	0.304451	0.325354
JTLQ01684733.1	Unknown	297	0	0
JTLQ01684734.1	Unknown	297	0	0
JTLQ01684735.1	Unknown	297	0	0
JTLQ01684736.1	Unknown	297	0	0
JTLQ01684737.1	Unknown	297	0	0
JTLQ01684738.1	Unknown	297	0	0
JTLQ01684739.1	Unknown	297	0	0
JTLQ01684740.1	Unknown	297	0	0
JTLQ01684741.1	Unknown	297	0.0979225	0.185543
JTLQ01684742.1	Unknown	297	1.2011	1.07772
JTLQ01684743.1	Unknown	297	0	0
JTLQ01684744.1	Unknown	297	0	0
JTLQ01684745.1	Unknown	297	0	0
JTLQ01684746.1	Unknown	297	0	0
JTLQ01684747.1	Unknown	297	0	0
JTLQ01684748.1	Unknown	297	0	0
JTLQ01684749.1	Unknown	297	0	0
JTLQ01684750.1	Unknown	297	0	0
JTLQ01684751.1	Unknown	297	0.0354735	0.00917542
JTLQ01684752.1	Unknown	297	0	0
JTLQ01684753.1	Unknown	297	0.0119257	0
JTLQ01684754.1	Unknown	297	0	0
JTLQ01684755.1	Unknown	297	0	0
JTLQ01684756.1	Unknown	297	0.534482	0.341865
JTLQ01684757.1	Unknown	297	0	0
JTLQ01684758.1	Unknown	297	0	0
JTLQ01684759.1	Unknown	297	0	0.0101926
JTLQ01684760.1	Unknown	297	0	0
JTLQ01684761.1	Unknown	297	0	0
JTLQ01684762.1	Unknown	297	0	0
JTLQ01684763.1	Unknown	297	0.00869537	0
JTLQ01684764.1	Unknown	297	0	0
JTLQ01684765.1	Unknown	297	0	0
JTLQ01684766.1	Unknown	297	0	0
JTLQ01684767.1	Unknown	297	0.036907	0
JTLQ01684768.1	Unknown	297	0	0
JTLQ01684769.1	Unknown	297	0	0
JTLQ01684770.1	Unknown	297	0	0
JTLQ01684771.1	Unknown	297	0.0428467	0.0802998
JTLQ01684772.1	Unknown	297	0	0
JTLQ01684773.1	Unknown	297	0	0
JTLQ01684774.1	Unknown	297	0	0
JTLQ01684775.1	Unknown	297	0	0
JTLQ01684776.1	Unknown	297	0	0.0873421
JTLQ01684777.1	Unknown	297	0	0
JTLQ01684778.1	Unknown	297	0	0
JTLQ01684779.1	Unknown	297	0	0
JTLQ01684780.1	Unknown	297	0	0
JTLQ01684781.1	Unknown	297	0	0
JTLQ01684782.1	Unknown	297	0	0
JTLQ01684783.1	Unknown	297	0	0
JTLQ01684784.1	Unknown	297	0	0
JTLQ01684785.1	Unknown	297	0	0
JTLQ01684786.1	Unknown	297	0	0
JTLQ01684787.1	Unknown	297	1.05125	0.705726
JTLQ01684788.1	Unknown	297	0	0
JTLQ01684789.1	Unknown	297	0	0
JTLQ01684790.1	Unknown	297	0.456114	0.422136
JTLQ01684791.1	Unknown	297	0	0
JTLQ01684792.1	Unknown	297	0	0
JTLQ01684793.1	Unknown	297	0.266666	0.312112
JTLQ01684794.1	Unknown	297	0	0
JTLQ01684795.1	Unknown	297	0	0
JTLQ01684796.1	Unknown	297	0	0
JTLQ01684797.1	Unknown	297	0	0
JTLQ01684798.1	Unknown	297	0	0
JTLQ01684799.1	Unknown	297	0	0
JTLQ01684800.1	Unknown	297	0	0
JTLQ01684801.1	Unknown	297	0	0
JTLQ01684802.1	Unknown	297	0	0
JTLQ01684803.1	Unknown	297	0	0.0220394
JTLQ01684804.1	Unknown	297	0	0
JTLQ01684805.1	Unknown	297	0	0
JTLQ01684806.1	Unknown	297	0	0
JTLQ01684808.1	Unknown	297	0	0
JTLQ01684809.1	Unknown	297	0	0
JTLQ01684810.1	Unknown	297	0	0
JTLQ01684811.1	Unknown	297	0.527183	0.740509
JTLQ01684812.1	Unknown	297	0.883709	0.729747
JTLQ01684813.1	Unknown	297	0	0
JTLQ01684814.1	Unknown	297	0	0
JTLQ01684815.1	Unknown	297	0	0
JTLQ01684816.1	Unknown	297	0	0
JTLQ01684817.1	Unknown	297	0	0
JTLQ01684818.1	Unknown	297	0	0
JTLQ01684819.1	Unknown	297	0	0
JTLQ01684820.1	Unknown	297	0	0
JTLQ01684821.1	Unknown	297	0	0
JTLQ01684822.1	Unknown	297	0	0
JTLQ01684823.1	Unknown	297	0	0
JTLQ01684824.1	Unknown	297	0	0
JTLQ01684825.1	Unknown	297	0	0
JTLQ01684826.1	Unknown	297	0	0
JTLQ01684827.1	Unknown	297	0	0
JTLQ01684828.1	Unknown	297	0.219235	0.380916
JTLQ01684829.1	Unknown	297	0	0
JTLQ01684830.1	Unknown	297	0	0
JTLQ01684831.1	Unknown	297	0	0
JTLQ01684832.1	Unknown	297	0	0
JTLQ01684833.1	Unknown	297	0	0
JTLQ01684834.1	Unknown	297	0.217532	0.26989
JTLQ01684836.1	Unknown	297	0	0
JTLQ01684837.1	Unknown	297	0	0
JTLQ01684838.1	Unknown	297	0	0
JTLQ01684839.1	Unknown	297	0.0153454	0.0632018
JTLQ01684840.1	Unknown	297	0	0
JTLQ01684841.1	Unknown	297	0	0
JTLQ01684842.1	Unknown	297	0.0136629	0
JTLQ01684843.1	Unknown	297	0	0
JTLQ01684844.1	Unknown	297	0	0
JTLQ01684845.1	Unknown	297	0	0
JTLQ01684846.1	Unknown	297	0	0
JTLQ01684847.1	Unknown	297	0	0
JTLQ01684848.1	Unknown	297	0	0
JTLQ01684849.1	Unknown	297	0	0.0124413
JTLQ01684850.1	Unknown	297	0	0
JTLQ01684851.1	Unknown	297	0	0
JTLQ01684852.1	Unknown	297	0	0
JTLQ01684853.1	Unknown	297	0	0.0701753
JTLQ01684854.1	Unknown	297	0	0
JTLQ01684855.1	Unknown	297	0	0
JTLQ01684856.1	Unknown	297	0	0
JTLQ01684857.1	Unknown	297	0	0
JTLQ01684858.1	Unknown	297	0	0
JTLQ01684859.1	Unknown	297	0	0
JTLQ01684860.1	Unknown	297	0	0
JTLQ01684861.1	Unknown	297	0	0
JTLQ01684862.1	Unknown	297	0	0
JTLQ01684863.1	Unknown	297	0	0
JTLQ01684864.1	Unknown	297	0	0
JTLQ01684865.1	Unknown	297	0	0
JTLQ01684866.1	Unknown	297	0	0
JTLQ01684867.1	Unknown	297	0.134188	0.0943238
JTLQ01684868.1	Unknown	297	0	0
JTLQ01684869.1	Unknown	297	0	0
JTLQ01684870.1	Unknown	297	0.190318	0.149927
JTLQ01684872.1	Unknown	297	0	0
JTLQ01684873.1	Unknown	297	0	0
JTLQ01684874.1	Unknown	297	0	0
JTLQ01684875.1	Unknown	297	0	0
JTLQ01684876.1	Unknown	297	0	0
JTLQ01684877.1	Unknown	297	0	0
JTLQ01684878.1	Unknown	297	0	0
JTLQ01684879.1	Unknown	297	0	0
JTLQ01684880.1	Unknown	297	0	0
JTLQ01684881.1	Unknown	297	0	0
JTLQ01684882.1	Unknown	297	0	0
JTLQ01684883.1	Unknown	297	0	0
JTLQ01684884.1	Unknown	297	0	0
JTLQ01684885.1	Unknown	297	0	0
JTLQ01684886.1	Unknown	297	0	0
JTLQ01684887.1	Unknown	297	0	0
JTLQ01684888.1	Unknown	297	0.30037	0.322202
JTLQ01684889.1	Unknown	297	0	0
JTLQ01684890.1	Unknown	297	0	0
JTLQ01684891.1	Unknown	297	0	0
JTLQ01684892.1	Unknown	297	0	0
JTLQ01684893.1	Unknown	297	0	0
JTLQ01684894.1	Unknown	297	0	0
JTLQ01684895.1	Unknown	297	0	0
JTLQ01684896.1	Unknown	297	0	0
JTLQ01684897.1	Unknown	297	0	0
JTLQ01684898.1	Unknown	297	0	0
JTLQ01684899.1	Unknown	297	0	0
JTLQ01684900.1	Unknown	297	0	0
JTLQ01684901.1	Unknown	297	0	0
JTLQ01684902.1	Unknown	297	0	0
JTLQ01684903.1	Unknown	297	0	0
JTLQ01684904.1	Unknown	297	0	0
JTLQ01684905.1	Unknown	297	0.0660141	0.0598272
JTLQ01684906.1	Unknown	297	0	0
JTLQ01684907.1	Unknown	297	0	0
JTLQ01684908.1	Unknown	297	0	0
JTLQ01684909.1	Unknown	297	0	0
JTLQ01684910.1	Unknown	297	0	0
JTLQ01684911.1	Unknown	297	0	0
JTLQ01684912.1	Unknown	297	0.00891598	0.00730875
JTLQ01684913.1	Unknown	297	0	0
JTLQ01684914.1	Unknown	297	0	0
JTLQ01684915.1	Unknown	297	0	0
JTLQ01684916.1	Unknown	297	0	0
JTLQ01684917.1	Unknown	297	0	0
JTLQ01684918.1	Unknown	297	0	0
JTLQ01684919.1	Unknown	297	0	0
JTLQ01684920.1	Unknown	297	0	0
JTLQ01684921.1	Unknown	297	0	0
JTLQ01684922.1	Unknown	297	0	0.00744969
JTLQ01684923.1	Unknown	297	0	0
JTLQ01684924.1	Unknown	297	0	0
JTLQ01684925.1	Unknown	297	0	0
JTLQ01684926.1	Unknown	297	0	0
JTLQ01684927.1	Unknown	297	0	0
JTLQ01684928.1	Unknown	297	0	0
JTLQ01684929.1	Unknown	297	0.0207734	0.0223862
JTLQ01684930.1	Unknown	297	0	0
JTLQ01684931.1	Unknown	297	0	0
JTLQ01684932.1	Unknown	297	0.0198559	0.0392022
JTLQ01684933.1	Unknown	297	0	0
JTLQ01684934.1	Unknown	297	0	0
JTLQ01684935.1	Unknown	297	0	0
JTLQ01684936.1	Unknown	297	0	0
JTLQ01684937.1	Unknown	297	0	0
JTLQ01684938.1	Unknown	297	0	0
JTLQ01684939.1	Unknown	297	0	0.00834987
JTLQ01684940.1	Unknown	297	0	0
JTLQ01684941.1	Unknown	297	0	0
JTLQ01684942.1	Unknown	297	0	0
JTLQ01684943.1	Unknown	297	0	0
JTLQ01684944.1	Unknown	297	0	0
JTLQ01684945.1	Unknown	297	0	0
JTLQ01684946.1	Unknown	297	0	0
JTLQ01684947.1	Unknown	297	0	0
JTLQ01684948.1	Unknown	297	0	0
JTLQ01684949.1	Unknown	297	0	0
JTLQ01684950.1	Unknown	297	0	0
JTLQ01684951.1	Unknown	297	0	0
JTLQ01684952.1	Unknown	297	0	0
JTLQ01684953.1	Unknown	297	0	0
JTLQ01684954.1	Unknown	297	0	0
JTLQ01684955.1	Unknown	297	0.00605756	0.00877987
JTLQ01684956.1	Unknown	297	0	0.0074065
JTLQ01684957.1	Unknown	297	0	0
JTLQ01684958.1	Unknown	297	0	0
JTLQ01684959.1	Unknown	297	0	0.0084848
JTLQ01684960.1	Unknown	297	0	0.0316009
JTLQ01684961.1	Unknown	297	0	0
JTLQ01684962.1	Unknown	297	0	0
JTLQ01684963.1	Unknown	297	0	0
JTLQ01684964.1	Unknown	297	0	0.00651153
JTLQ01684965.1	Unknown	297	0	0
JTLQ01684966.1	Unknown	297	0	0.0090323
JTLQ01684967.1	Unknown	297	0.0222347	0.0461283
JTLQ01684968.1	Unknown	297	0.154047	0.237739
JTLQ01684969.1	Unknown	297	0	0
JTLQ01684970.1	Unknown	297	0.354529	0.329476
JTLQ01684971.1	Unknown	297	0	0
JTLQ01684972.1	Unknown	297	0	0
JTLQ01684973.1	Unknown	297	0	0
JTLQ01684974.1	Unknown	297	0	0
JTLQ01684975.1	Unknown	297	0	0
JTLQ01684976.1	Unknown	297	0	0
JTLQ01684977.1	Unknown	297	0	0
JTLQ01684978.1	Unknown	297	0	0
JTLQ01684979.1	Unknown	297	0	0
JTLQ01684980.1	Unknown	297	0.376864	0.204164
JTLQ01684981.1	Unknown	297	0	0
JTLQ01684982.1	Unknown	297	0	0
JTLQ01684983.1	Unknown	297	0	0
JTLQ01684984.1	Unknown	297	0	0
JTLQ01684985.1	Unknown	297	0	0
JTLQ01684986.1	Unknown	297	0	0
JTLQ01684987.1	Unknown	297	0.0200591	0
JTLQ01684988.1	Unknown	297	0	0
JTLQ01684989.1	Unknown	297	0	0
JTLQ01684990.1	Unknown	297	0	0
JTLQ01684991.1	Unknown	297	0.00869537	0
JTLQ01684992.1	Unknown	297	0.0214131	0.00877987
JTLQ01684993.1	Unknown	297	0	0
JTLQ01684994.1	Unknown	297	0	0
JTLQ01684995.1	Unknown	297	0.0304071	0
JTLQ01684996.1	Unknown	297	0	0
JTLQ01684997.1	Unknown	297	0.0289757	0.0304371
JTLQ01684998.1	Unknown	297	0	0
JTLQ01684999.1	Unknown	297	0	0
JTLQ01685000.1	Unknown	297	0	0
JTLQ01685001.1	Unknown	297	0	0
JTLQ01685002.1	Unknown	297	0	0
JTLQ01685003.1	Unknown	297	0	0
JTLQ01685004.1	Unknown	297	0	0
JTLQ01685005.1	Unknown	297	0	0
JTLQ01685006.1	Unknown	297	0	0
JTLQ01685007.1	Unknown	297	0	0
JTLQ01685008.1	Unknown	297	0	0
JTLQ01685009.1	Unknown	297	0	0
JTLQ01685010.1	Unknown	297	0	0
JTLQ01685011.1	Unknown	297	0	0
JTLQ01685012.1	Unknown	297	0	0
JTLQ01685013.1	Unknown	297	0	0
JTLQ01685014.1	Unknown	297	0	0
JTLQ01685015.1	Unknown	297	0	0
JTLQ01685016.1	Unknown	297	0	0
JTLQ01685017.1	Unknown	297	0	0
JTLQ01685018.1	Unknown	297	0.646418	1.01588
JTLQ01685019.1	Unknown	297	0	0
JTLQ01685020.1	Unknown	297	0	0.0165762
JTLQ01685021.1	Unknown	297	0	0
JTLQ01685022.1	Unknown	297	0	0.0029164
JTLQ01685023.1	Unknown	297	0	0
JTLQ01685024.1	Unknown	297	0	0
JTLQ01685025.1	Unknown	297	0.0424851	0.0312468
JTLQ01685026.1	Unknown	297	0	0
JTLQ01685027.1	Unknown	297	0	0
JTLQ01685028.1	Unknown	297	0	0
JTLQ01685029.1	Unknown	297	0	0.0151387
JTLQ01685030.1	Unknown	297	0	0
JTLQ01685031.1	Unknown	297	0	0
JTLQ01685032.1	Unknown	297	0	0
JTLQ01685033.1	Unknown	297	0	0
JTLQ01685034.1	Unknown	297	0	0
JTLQ01685035.1	Unknown	297	0	0
JTLQ01685036.1	Unknown	297	0	0
JTLQ01685037.1	Unknown	297	0	0
JTLQ01685038.1	Unknown	297	0	0
JTLQ01685039.1	Unknown	297	0.0136629	0.0066257
JTLQ01685040.1	Unknown	297	0	0
JTLQ01685041.1	Unknown	297	0	0
JTLQ01685042.1	Unknown	297	0	0
JTLQ01685043.1	Unknown	297	0	0.0158005
JTLQ01685044.1	Unknown	297	0	0
JTLQ01685045.1	Unknown	297	0	0
JTLQ01685046.1	Unknown	297	0	0
JTLQ01685047.1	Unknown	297	0	0.0158005
JTLQ01685048.1	Unknown	297	0	0
JTLQ01685049.1	Unknown	297	0	0
JTLQ01685050.1	Unknown	297	0	0
JTLQ01685051.1	Unknown	297	0.02239	0
JTLQ01685052.1	Unknown	297	0	0
JTLQ01685053.1	Unknown	297	0	0
JTLQ01685054.1	Unknown	297	0	0
JTLQ01685055.1	Unknown	297	0	0
JTLQ01685056.1	Unknown	297	0	0
JTLQ01685057.1	Unknown	297	0	0
JTLQ01685058.1	Unknown	297	0.0729305	0.0215708
JTLQ01685060.1	Unknown	297	0	0
JTLQ01685061.1	Unknown	297	0	0
JTLQ01685062.1	Unknown	297	0	0
JTLQ01685063.1	Unknown	297	0	0
JTLQ01685064.1	Unknown	297	0	0
JTLQ01685065.1	Unknown	297	0	0
JTLQ01685066.1	Unknown	297	0	0
JTLQ01685067.1	Unknown	297	0	0
JTLQ01685068.1	Unknown	297	0	0.213701
JTLQ01685069.1	Unknown	297	0	0
JTLQ01685070.1	Unknown	297	0	0
JTLQ01685071.1	Unknown	297	0.0242071	0.0417319
JTLQ01685072.1	Unknown	297	0	0
JTLQ01685073.1	Unknown	297	0	0
JTLQ01685074.1	Unknown	297	0	0
JTLQ01685075.1	Unknown	297	0	0.0302355
JTLQ01685076.1	Unknown	297	0	0
JTLQ01685077.1	Unknown	297	0	0
JTLQ01685078.1	Unknown	297	0	0
JTLQ01685079.1	Unknown	297	0.00651975	0
JTLQ01685080.1	Unknown	297	0.0533619	0.0796163
JTLQ01685081.1	Unknown	297	0.0312988	0.0194001
JTLQ01685082.1	Unknown	297	0	0
JTLQ01685084.1	Unknown	297	0	0
JTLQ01685085.1	Unknown	297	0	0
JTLQ01685086.1	Unknown	297	0	0
JTLQ01685087.1	Unknown	297	0	0
JTLQ01685088.1	Unknown	297	0	0
JTLQ01685089.1	Unknown	297	0	0
JTLQ01685090.1	Unknown	297	0	0
JTLQ01685091.1	Unknown	297	0	0
JTLQ01685092.1	Unknown	297	0.0125692	0.0074065
JTLQ01685093.1	Unknown	297	0	0
JTLQ01685094.1	Unknown	297	0	0
JTLQ01685095.1	Unknown	297	0	0
JTLQ01685096.1	Unknown	297	0.00869537	0.0066257
JTLQ01685097.1	Unknown	297	0	0
JTLQ01685098.1	Unknown	297	0	0
JTLQ01685099.1	Unknown	297	0	0
JTLQ01685100.1	Unknown	297	0	0
JTLQ01685101.1	Unknown	297	0	0
JTLQ01685102.1	Unknown	297	0	0
JTLQ01685103.1	Unknown	297	0	0
JTLQ01685104.1	Unknown	297	0	0
JTLQ01685105.1	Unknown	297	0	0
JTLQ01685107.1	Unknown	297	0	0
JTLQ01685108.1	Unknown	297	0	0
JTLQ01685109.1	Unknown	297	0	0
JTLQ01685110.1	Unknown	297	0	0
JTLQ01685111.1	Unknown	297	0	0
JTLQ01685112.1	Unknown	297	0	0
JTLQ01685113.1	Unknown	297	0	0
JTLQ01685114.1	Unknown	297	0	0
JTLQ01685115.1	Unknown	297	0	0
JTLQ01685116.1	Unknown	297	0	0.0079136
JTLQ01685117.1	Unknown	297	0	0
JTLQ01685118.1	Unknown	297	0	0
JTLQ01685119.1	Unknown	297	0	0
JTLQ01685120.1	Unknown	297	0.11221	0.0171832
JTLQ01685121.1	Unknown	297	0	0
JTLQ01685122.1	Unknown	297	0	0
JTLQ01685123.1	Unknown	297	0	0
JTLQ01685124.1	Unknown	297	0	0
JTLQ01685125.1	Unknown	297	0	0
JTLQ01685126.1	Unknown	297	0	0
JTLQ01685127.1	Unknown	297	0.0221618	0.0284354
JTLQ01685128.1	Unknown	297	0.0109084	0
JTLQ01685129.1	Unknown	297	0	0.133734
JTLQ01685130.1	Unknown	297	0	0
JTLQ01685131.1	Unknown	297	0	0
JTLQ01685132.1	Unknown	297	0	0
JTLQ01685133.1	Unknown	297	0	0
JTLQ01685134.1	Unknown	297	0	0
JTLQ01685135.1	Unknown	297	0	0
JTLQ01685136.1	Unknown	297	0	0
JTLQ01685137.1	Unknown	297	0	0
JTLQ01685138.1	Unknown	297	0	0
JTLQ01685139.1	Unknown	297	0	0
JTLQ01685140.1	Unknown	297	0	0
JTLQ01685141.1	Unknown	297	0	0
JTLQ01685142.1	Unknown	297	0	0
JTLQ01685143.1	Unknown	297	0	0
JTLQ01685144.1	Unknown	297	0.137659	0.120666
JTLQ01685145.1	Unknown	297	0.706462	0.461479
JTLQ01685146.1	Unknown	297	0	0
JTLQ01685147.1	Unknown	297	0	0
JTLQ01685148.1	Unknown	297	0	0
JTLQ01685149.1	Unknown	297	0	0
JTLQ01685150.1	Unknown	297	0	0
JTLQ01685151.1	Unknown	297	0	0
JTLQ01685152.1	Unknown	297	0.0253714	0.0170686
JTLQ01685153.1	Unknown	297	0.0643625	0.0677291
JTLQ01685154.1	Unknown	297	0	0
JTLQ01685155.1	Unknown	297	0	0
JTLQ01685156.1	Unknown	297	0	0
JTLQ01685157.1	Unknown	297	0	0
JTLQ01685158.1	Unknown	297	0	0
JTLQ01685159.1	Unknown	297	0	0
JTLQ01685160.1	Unknown	297	0	0
JTLQ01685161.1	Unknown	297	0	0
JTLQ01685162.1	Unknown	297	0	0
JTLQ01685163.1	Unknown	297	0	0
JTLQ01685164.1	Unknown	297	0	0
JTLQ01685165.1	Unknown	297	0	0
JTLQ01685166.1	Unknown	297	0	0
JTLQ01685167.1	Unknown	297	0	0
JTLQ01685168.1	Unknown	297	0	0
JTLQ01685169.1	Unknown	297	0	0.00809824
JTLQ01685170.1	Unknown	297	0	0
JTLQ01685171.1	Unknown	297	2.82842	2.07276
JTLQ01685172.1	Unknown	297	0	0
JTLQ01685173.1	Unknown	297	0	0
JTLQ01685174.1	Unknown	297	0	0
JTLQ01685175.1	Unknown	297	0	0
JTLQ01685176.1	Unknown	297	0	0
JTLQ01685177.1	Unknown	297	0	0
JTLQ01685178.1	Unknown	297	0.30059	0.321694
JTLQ01685179.1	Unknown	297	0	0
JTLQ01685180.1	Unknown	297	0	0
JTLQ01685181.1	Unknown	297	0	0.00689213
JTLQ01685182.1	Unknown	297	0	0
JTLQ01685183.1	Unknown	297	0.0256782	0
JTLQ01685184.1	Unknown	297	0	0
JTLQ01685185.1	Unknown	297	0	0
JTLQ01685186.1	Unknown	297	0	0
JTLQ01685187.1	Unknown	297	0	0
JTLQ01685188.1	Unknown	297	0	0
JTLQ01685189.1	Unknown	297	0	0
JTLQ01685190.1	Unknown	297	0	0
JTLQ01685191.1	Unknown	297	0	0
JTLQ01685192.1	Unknown	297	0	0
JTLQ01685193.1	Unknown	297	0	0
JTLQ01685194.1	Unknown	297	0	0
JTLQ01685195.1	Unknown	297	0	0
JTLQ01685196.1	Unknown	297	0	0
JTLQ01685197.1	Unknown	297	0	0
JTLQ01685198.1	Unknown	297	0	0
JTLQ01685199.1	Unknown	297	0.201304	0.15535
JTLQ01685200.1	Unknown	297	0	0
JTLQ01685201.1	Unknown	297	0	0
JTLQ01685202.1	Unknown	297	0.830795	0.673933
JTLQ01685203.1	Unknown	297	0	0
JTLQ01685204.1	Unknown	297	0	0
JTLQ01685205.1	Unknown	297	0	0
JTLQ01685206.1	Unknown	297	0	0
JTLQ01685207.1	Unknown	297	0	0
JTLQ01685208.1	Unknown	297	0.229961	0.225981
JTLQ01685209.1	Unknown	297	0.0428641	0.0717845
JTLQ01685210.1	Unknown	297	0	0
JTLQ01685211.1	Unknown	297	0	0
JTLQ01685212.1	Unknown	297	0	0
JTLQ01685213.1	Unknown	297	0	0
JTLQ01685214.1	Unknown	297	0	0
JTLQ01685215.1	Unknown	297	0	0
JTLQ01685217.1	Unknown	297	0	0
JTLQ01685218.1	Unknown	297	0	0
JTLQ01685219.1	Unknown	297	0	0
JTLQ01685220.1	Unknown	297	0	0
JTLQ01685222.1	Unknown	297	0	0
JTLQ01685223.1	Unknown	297	0	0
JTLQ01685224.1	Unknown	297	0	0
JTLQ01685225.1	Unknown	297	0	0
JTLQ01685226.1	Unknown	297	0	0
JTLQ01685227.1	Unknown	297	0.495119	0.356249
JTLQ01685228.1	Unknown	297	0	0
JTLQ01685229.1	Unknown	297	0	0
JTLQ01685230.1	Unknown	297	0	0
JTLQ01685231.1	Unknown	297	0	0
JTLQ01685232.1	Unknown	297	0	0
JTLQ01685233.1	Unknown	297	0	0
JTLQ01685234.1	Unknown	297	0	0
JTLQ01685235.1	Unknown	297	0	0
JTLQ01685236.1	Unknown	297	0	0
JTLQ01685237.1	Unknown	297	0	0
JTLQ01685238.1	Unknown	297	0	0
JTLQ01685239.1	Unknown	297	0	0
JTLQ01685240.1	Unknown	297	0.439644	0.708634
JTLQ01685241.1	Unknown	297	0	0
JTLQ01685242.1	Unknown	297	0	0
JTLQ01685243.1	Unknown	297	0.00605756	0.0248023
JTLQ01685244.1	Unknown	297	0	0
JTLQ01685245.1	Unknown	297	0	0
JTLQ01685246.1	Unknown	297	0	0
JTLQ01685247.1	Unknown	297	0	0
JTLQ01685248.1	Unknown	297	0	0.0158005
JTLQ01685249.1	Unknown	297	0	0
JTLQ01685250.1	Unknown	297	0	0
JTLQ01685251.1	Unknown	297	0	0.016773
JTLQ01685252.1	Unknown	297	0	0
JTLQ01685253.1	Unknown	297	0.280068	0.204046
JTLQ01685254.1	Unknown	297	0	0
JTLQ01685255.1	Unknown	297	0	0
JTLQ01685256.1	Unknown	297	0	0
JTLQ01685257.1	Unknown	297	0	0
JTLQ01685258.1	Unknown	297	0	0
JTLQ01685259.1	Unknown	297	0	0
JTLQ01685260.1	Unknown	297	0	0
JTLQ01685261.1	Unknown	297	0	0
JTLQ01685262.1	Unknown	297	0.0119257	0.00985032
JTLQ01685263.1	Unknown	297	0	0
JTLQ01685264.1	Unknown	297	0	0
JTLQ01685265.1	Unknown	297	0	0
JTLQ01685266.1	Unknown	297	0	0
JTLQ01685267.1	Unknown	297	0	0
JTLQ01685268.1	Unknown	297	0	0
JTLQ01685269.1	Unknown	297	0.0116042	0.00855959
JTLQ01685270.1	Unknown	297	0	0
JTLQ01685271.1	Unknown	297	0	0.0888269
JTLQ01685272.1	Unknown	297	0	0
JTLQ01685273.1	Unknown	297	0	0
JTLQ01685274.1	Unknown	297	0	0
JTLQ01685275.1	Unknown	297	0	0
JTLQ01685276.1	Unknown	297	0	0
JTLQ01685277.1	Unknown	297	0	0
JTLQ01685278.1	Unknown	297	0	0
JTLQ01685279.1	Unknown	297	0	0
JTLQ01685280.1	Unknown	297	0	0
JTLQ01685281.1	Unknown	297	0	0
JTLQ01685282.1	Unknown	297	0	0
JTLQ01685283.1	Unknown	297	0	0
JTLQ01685284.1	Unknown	297	0	0
JTLQ01685285.1	Unknown	297	0	0
JTLQ01685286.1	Unknown	297	0	0
JTLQ01685287.1	Unknown	297	0	0
JTLQ01685288.1	Unknown	297	0	0
JTLQ01685289.1	Unknown	297	0	0
JTLQ01685290.1	Unknown	297	0	0
JTLQ01685291.1	Unknown	297	0	0
JTLQ01685292.1	Unknown	297	0	0
JTLQ01685293.1	Unknown	297	0	0
JTLQ01685294.1	Unknown	297	0	0
JTLQ01685295.1	Unknown	297	0	0
JTLQ01685296.1	Unknown	297	0.0159676	0.0785244
JTLQ01685297.1	Unknown	297	0	0
JTLQ01685298.1	Unknown	297	0.0235652	0.0448486
JTLQ01685299.1	Unknown	297	1.01499	0.732138
JTLQ01685300.1	Unknown	297	0	0
JTLQ01685301.1	Unknown	297	0.0100258	0
JTLQ01685302.1	Unknown	297	0	0
JTLQ01685303.1	Unknown	297	0	0
JTLQ01685304.1	Unknown	297	0	0
JTLQ01685305.1	Unknown	297	0	0
JTLQ01685306.1	Unknown	297	0.0109084	0.0259236
JTLQ01685307.1	Unknown	297	0	0
JTLQ01685308.1	Unknown	297	0	0
JTLQ01685309.1	Unknown	297	0	0.00653069
JTLQ01685310.1	Unknown	297	0	0
JTLQ01685311.1	Unknown	297	0	0
JTLQ01685312.1	Unknown	297	0	0
JTLQ01685313.1	Unknown	297	0.0496933	0.00745722
JTLQ01685314.1	Unknown	297	0	0
JTLQ01685315.1	Unknown	297	0	0
JTLQ01685316.1	Unknown	297	0	0
JTLQ01685317.1	Unknown	297	0	0
JTLQ01685318.1	Unknown	297	0	0
JTLQ01685319.1	Unknown	297	0	0
JTLQ01685320.1	Unknown	297	0	0
JTLQ01685321.1	Unknown	297	0	0
JTLQ01685322.1	Unknown	297	0	0
JTLQ01685323.1	Unknown	297	0	0
JTLQ01685324.1	Unknown	297	0	0
JTLQ01685325.1	Unknown	297	0	0
JTLQ01685326.1	Unknown	297	0	0
JTLQ01685328.1	Unknown	297	0	0
JTLQ01685329.1	Unknown	297	0	0
JTLQ01685330.1	Unknown	297	0	0
JTLQ01685331.1	Unknown	297	0	0
JTLQ01685332.1	Unknown	297	0	0
JTLQ01685333.1	Unknown	297	0	0
JTLQ01685334.1	Unknown	297	0	0
JTLQ01685335.1	Unknown	297	0	0
JTLQ01685336.1	Unknown	297	0	0
JTLQ01685338.1	Unknown	297	0	0
JTLQ01685339.1	Unknown	297	0	0
JTLQ01685340.1	Unknown	297	0	0
JTLQ01685341.1	Unknown	297	0	0
JTLQ01685342.1	Unknown	297	0	0
JTLQ01685343.1	Unknown	297	0	0
JTLQ01685344.1	Unknown	297	0.037105	0.0663046
JTLQ01685345.1	Unknown	297	0	0
JTLQ01685346.1	Unknown	297	0.252571	0.134672
JTLQ01685347.1	Unknown	297	0	0
JTLQ01685348.1	Unknown	297	0	0
JTLQ01685349.1	Unknown	297	0	0
JTLQ01685350.1	Unknown	297	0	0
JTLQ01685351.1	Unknown	297	0	0
JTLQ01685352.1	Unknown	297	0	0
JTLQ01685353.1	Unknown	297	0	0
JTLQ01685354.1	Unknown	297	0	0
JTLQ01685355.1	Unknown	297	0	0.0288568
JTLQ01685356.1	Unknown	297	0	0
JTLQ01685357.1	Unknown	297	0	0
JTLQ01685358.1	Unknown	297	0	0
JTLQ01685359.1	Unknown	297	0	0
JTLQ01685360.1	Unknown	297	0	0
JTLQ01685361.1	Unknown	297	0	0
JTLQ01685362.1	Unknown	297	0	0
JTLQ01685363.1	Unknown	297	0	0
JTLQ01685364.1	Unknown	297	0	0
JTLQ01685365.1	Unknown	297	0.0641708	0.023603
JTLQ01685366.1	Unknown	297	0	0
JTLQ01685367.1	Unknown	297	0	0
JTLQ01685368.1	Unknown	297	0	0
JTLQ01685369.1	Unknown	297	0	0
JTLQ01685370.1	Unknown	297	0	0
JTLQ01685371.1	Unknown	297	0	0
JTLQ01685372.1	Unknown	297	0	0
JTLQ01685373.1	Unknown	297	0	0
JTLQ01685374.1	Unknown	297	0	0
JTLQ01685375.1	Unknown	297	0	0
JTLQ01685376.1	Unknown	297	0	0
JTLQ01685377.1	Unknown	297	0.00480119	0
JTLQ01685378.1	Unknown	297	0	0
JTLQ01685379.1	Unknown	297	0	0
JTLQ01685380.1	Unknown	297	0	0
JTLQ01685381.1	Unknown	297	0	0
JTLQ01685382.1	Unknown	297	0	0
JTLQ01685383.1	Unknown	297	0	0
JTLQ01685384.1	Unknown	297	0	0
JTLQ01685385.1	Unknown	297	0	0
JTLQ01685386.1	Unknown	297	0	0
JTLQ01685387.1	Unknown	297	0	0
JTLQ01685388.1	Unknown	297	0	0
JTLQ01685389.1	Unknown	297	1.27419	0.97269
JTLQ01685390.1	Unknown	297	0	0.00653069
JTLQ01685391.1	Unknown	297	0	0
JTLQ01685392.1	Unknown	297	0	0
JTLQ01685393.1	Unknown	297	0	0
JTLQ01685394.1	Unknown	297	0	0
JTLQ01685395.1	Unknown	297	0	0.00893437
JTLQ01685396.1	Unknown	297	0	0
JTLQ01685397.1	Unknown	297	0	0
JTLQ01685398.1	Unknown	297	0	0
JTLQ01685399.1	Unknown	297	0.00869537	0
JTLQ01685400.1	Unknown	297	0	0
JTLQ01685401.1	Unknown	297	0	0
JTLQ01685402.1	Unknown	297	0	0
JTLQ01685403.1	Unknown	297	0.00960238	0
JTLQ01685404.1	Unknown	297	0	0
JTLQ01685405.1	Unknown	298	0	0
JTLQ01685406.1	Unknown	298	0	0
JTLQ01685407.1	Unknown	298	0	0
JTLQ01685409.1	Unknown	298	0	0
JTLQ01685410.1	Unknown	298	0	0
JTLQ01685411.1	Unknown	298	0	0
JTLQ01685412.1	Unknown	298	0.808542	0.69711
JTLQ01685413.1	Unknown	298	0	0
JTLQ01685414.1	Unknown	298	0	0
JTLQ01685415.1	Unknown	298	0	0
JTLQ01685416.1	Unknown	298	0	0
JTLQ01685417.1	Unknown	298	0	0
JTLQ01685418.1	Unknown	298	0	0
JTLQ01685419.1	Unknown	298	0.040856	0
JTLQ01685420.1	Unknown	298	0	0
JTLQ01685421.1	Unknown	298	0	0
JTLQ01685422.1	Unknown	298	0	0
JTLQ01685423.1	Unknown	298	0	0
JTLQ01685424.1	Unknown	298	0.160994	0.112574
JTLQ01685425.1	Unknown	298	0	0
JTLQ01685426.1	Unknown	298	0	0
JTLQ01685427.1	Unknown	298	0	0
JTLQ01685428.1	Unknown	298	0	0
JTLQ01685429.1	Unknown	298	0	0
JTLQ01685430.1	Unknown	298	0	0
JTLQ01685431.1	Unknown	298	0	0
JTLQ01685432.1	Unknown	298	0	0
JTLQ01685433.1	Unknown	298	0	0
JTLQ01685434.1	Unknown	298	0	0
JTLQ01685435.1	Unknown	298	0	0
JTLQ01685436.1	Unknown	298	0	0
JTLQ01685437.1	Unknown	298	0	0.00809824
JTLQ01685438.1	Unknown	298	0	0
JTLQ01685439.1	Unknown	298	0.285294	0.215121
JTLQ01685440.1	Unknown	298	0	0
JTLQ01685441.1	Unknown	298	0.00651975	0.0210769
JTLQ01685442.1	Unknown	298	0	0
JTLQ01685443.1	Unknown	298	0	0
JTLQ01685444.1	Unknown	298	0	0
JTLQ01685445.1	Unknown	298	0	0
JTLQ01685446.1	Unknown	298	0	0
JTLQ01685447.1	Unknown	298	0	0
JTLQ01685448.1	Unknown	298	0.351158	0.378796
JTLQ01685449.1	Unknown	298	0	0
JTLQ01685450.1	Unknown	298	0	0
JTLQ01685451.1	Unknown	298	0	0
JTLQ01685452.1	Unknown	298	0	0
JTLQ01685453.1	Unknown	298	0	0
JTLQ01685454.1	Unknown	298	0	0
JTLQ01685455.1	Unknown	298	0	0
JTLQ01685456.1	Unknown	298	0	0
JTLQ01685457.1	Unknown	298	0	0
JTLQ01685458.1	Unknown	298	0	0
JTLQ01685459.1	Unknown	298	0	0
JTLQ01685460.1	Unknown	298	0.0123854	0
JTLQ01685461.1	Unknown	298	0	0
JTLQ01685462.1	Unknown	298	0	0
JTLQ01685463.1	Unknown	298	0	0
JTLQ01685464.1	Unknown	298	0.377965	0.404649
JTLQ01685465.1	Unknown	298	0	0
JTLQ01685466.1	Unknown	298	0.0281702	0
JTLQ01685467.1	Unknown	298	0	0
JTLQ01685468.1	Unknown	298	0	0
JTLQ01685469.1	Unknown	298	0.0119257	0.0237408
JTLQ01685470.1	Unknown	298	0	0
JTLQ01685471.1	Unknown	298	0	0
JTLQ01685472.1	Unknown	298	0	0
JTLQ01685473.1	Unknown	298	0	0
JTLQ01685474.1	Unknown	298	0	0
JTLQ01685475.1	Unknown	298	0.00603899	0.0198504
JTLQ01685476.1	Unknown	298	0.026748	0
JTLQ01685477.1	Unknown	298	0	0
JTLQ01685478.1	Unknown	298	0	0
JTLQ01685479.1	Unknown	298	0	0
JTLQ01685480.1	Unknown	298	0	0
JTLQ01685481.1	Unknown	298	0	0
JTLQ01685482.1	Unknown	298	0	0
JTLQ01685483.1	Unknown	298	0	0
JTLQ01685484.1	Unknown	298	0	0
JTLQ01685485.1	Unknown	298	0	0
JTLQ01685486.1	Unknown	298	0.254437	0.226766
JTLQ01685487.1	Unknown	298	0	0
JTLQ01685488.1	Unknown	298	0	0
JTLQ01685489.1	Unknown	298	0	0
JTLQ01685490.1	Unknown	298	0	0
JTLQ01685491.1	Unknown	298	0	0
JTLQ01685492.1	Unknown	298	0	0
JTLQ01685493.1	Unknown	298	0	0
JTLQ01685494.1	Unknown	298	0	0
JTLQ01685495.1	Unknown	298	0	0
JTLQ01685496.1	Unknown	298	0	0
JTLQ01685497.1	Unknown	298	0	0
JTLQ01685498.1	Unknown	298	0	0
JTLQ01685499.1	Unknown	298	0	0
JTLQ01685500.1	Unknown	298	0	0
JTLQ01685501.1	Unknown	298	0	0
JTLQ01685502.1	Unknown	298	1.57691	1.32924
JTLQ01685503.1	Unknown	298	0	0
JTLQ01685504.1	Unknown	298	0	0
JTLQ01685505.1	Unknown	298	0	0.00832555
JTLQ01685506.1	Unknown	298	0	0
JTLQ01685507.1	Unknown	298	0	0
JTLQ01685508.1	Unknown	298	0	0
JTLQ01685509.1	Unknown	298	0.748305	0.801881
JTLQ01685510.1	Unknown	298	0	0
JTLQ01685511.1	Unknown	298	0	0
JTLQ01685512.1	Unknown	298	0.168623	0.184023
JTLQ01685513.1	Unknown	298	0	0
JTLQ01685514.1	Unknown	298	0	0
JTLQ01685515.1	Unknown	298	0	0
JTLQ01685516.1	Unknown	298	0	0
JTLQ01685517.1	Unknown	298	0	0
JTLQ01685518.1	Unknown	298	0	0.0172787
JTLQ01685519.1	Unknown	298	0	0
JTLQ01685520.1	Unknown	298	0.0174543	0
JTLQ01685521.1	Unknown	298	0	0
JTLQ01685522.1	Unknown	298	0.0222526	0.00494611
JTLQ01685523.1	Unknown	298	0	0
JTLQ01685524.1	Unknown	298	0	0
JTLQ01685525.1	Unknown	298	0	0
JTLQ01685526.1	Unknown	298	0	0
JTLQ01685527.1	Unknown	298	0.0326549	0.00917542
JTLQ01685528.1	Unknown	298	0	0
JTLQ01685530.1	Unknown	298	0	0.0137843
JTLQ01685531.1	Unknown	298	0	0
JTLQ01685532.1	Unknown	298	0.189101	0.0791685
JTLQ01685533.1	Unknown	298	0	0
JTLQ01685534.1	Unknown	298	0	0
JTLQ01685535.1	Unknown	298	0	0
JTLQ01685536.1	Unknown	298	0	0
JTLQ01685537.1	Unknown	298	0.00605756	0.00715883
JTLQ01685538.1	Unknown	298	0	0
JTLQ01685539.1	Unknown	298	0	0
JTLQ01685540.1	Unknown	298	0	0
JTLQ01685541.1	Unknown	298	0	0
JTLQ01685543.1	Unknown	298	0	0
JTLQ01685544.1	Unknown	298	0	0
JTLQ01685546.1	Unknown	298	0	0
JTLQ01685547.1	Unknown	298	0	0
JTLQ01685548.1	Unknown	298	0	0
JTLQ01685549.1	Unknown	298	0	0
JTLQ01685550.1	Unknown	298	0	0
JTLQ01685551.1	Unknown	298	0	0
JTLQ01685552.1	Unknown	298	0	0
JTLQ01685553.1	Unknown	298	0	0
JTLQ01685554.1	Unknown	298	0	0
JTLQ01685555.1	Unknown	298	0	0
JTLQ01685556.1	Unknown	298	0	0
JTLQ01685557.1	Unknown	298	0	0
JTLQ01685558.1	Unknown	298	0	0
JTLQ01685559.1	Unknown	298	0	0
JTLQ01685560.1	Unknown	298	0	0
JTLQ01685561.1	Unknown	298	0	0
JTLQ01685562.1	Unknown	298	0	0
JTLQ01685563.1	Unknown	298	0	0
JTLQ01685564.1	Unknown	298	0	0
JTLQ01685565.1	Unknown	298	0	0
JTLQ01685566.1	Unknown	298	0	0
JTLQ01685567.1	Unknown	298	0.0424851	0
JTLQ01685568.1	Unknown	298	0	0
JTLQ01685569.1	Unknown	298	0	0
JTLQ01685570.1	Unknown	298	0	0
JTLQ01685571.1	Unknown	298	0.0292941	0.0176388
JTLQ01685572.1	Unknown	298	0	0
JTLQ01685573.1	Unknown	298	0	0
JTLQ01685574.1	Unknown	298	0	0
JTLQ01685575.1	Unknown	298	0	0
JTLQ01685576.1	Unknown	298	0	0
JTLQ01685577.1	Unknown	298	0	0
JTLQ01685578.1	Unknown	298	0	0
JTLQ01685579.1	Unknown	298	0	0
JTLQ01685580.1	Unknown	298	0	0
JTLQ01685581.1	Unknown	298	0	0
JTLQ01685582.1	Unknown	298	0	0
JTLQ01685583.1	Unknown	298	0	0
JTLQ01685584.1	Unknown	298	0	0
JTLQ01685585.1	Unknown	298	0.0409887	0
JTLQ01685586.1	Unknown	298	0.0128391	0.0202894
JTLQ01685587.1	Unknown	298	0	0
JTLQ01685588.1	Unknown	298	0.00872713	0
JTLQ01685589.1	Unknown	298	0	0
JTLQ01685590.1	Unknown	298	0	0
JTLQ01685591.1	Unknown	298	0	0
JTLQ01685592.1	Unknown	298	0	0
JTLQ01685593.1	Unknown	298	0	0
JTLQ01685594.1	Unknown	298	0	0
JTLQ01685595.1	Unknown	298	0	0
JTLQ01685596.1	Unknown	298	0	0
JTLQ01685597.1	Unknown	298	0	0
JTLQ01685598.1	Unknown	298	0	0
JTLQ01685599.1	Unknown	298	0	0
JTLQ01685600.1	Unknown	298	0.222131	0.152527
JTLQ01685601.1	Unknown	298	0	0
JTLQ01685602.1	Unknown	298	0	0
JTLQ01685603.1	Unknown	298	0	0
JTLQ01685604.1	Unknown	298	0	0
JTLQ01685605.1	Unknown	298	0	0
JTLQ01685606.1	Unknown	298	0.00651975	0.0310977
JTLQ01685607.1	Unknown	298	0	0
JTLQ01685608.1	Unknown	298	0	0
JTLQ01685609.1	Unknown	298	0	0
JTLQ01685610.1	Unknown	298	0.058319	0.0284238
JTLQ01685611.1	Unknown	298	0	0
JTLQ01685612.1	Unknown	298	0.0797284	0.071687
JTLQ01685613.1	Unknown	298	0.0152006	0.0162607
JTLQ01685614.1	Unknown	298	0	0
JTLQ01685615.1	Unknown	298	0	0
JTLQ01685616.1	Unknown	298	0	0
JTLQ01685617.1	Unknown	298	0	0
JTLQ01685618.1	Unknown	298	1.06832	0.860099
JTLQ01685619.1	Unknown	298	0	0
JTLQ01685620.1	Unknown	298	0	0
JTLQ01685621.1	Unknown	298	0	0
JTLQ01685622.1	Unknown	298	0	0
JTLQ01685623.1	Unknown	298	0	0
JTLQ01685624.1	Unknown	298	0	0
JTLQ01685625.1	Unknown	298	0	0
JTLQ01685626.1	Unknown	298	0	0
JTLQ01685627.1	Unknown	298	0	0
JTLQ01685628.1	Unknown	298	0	0
JTLQ01685629.1	Unknown	298	0	0
JTLQ01685630.1	Unknown	298	0	0
JTLQ01685631.1	Unknown	298	0	0
JTLQ01685632.1	Unknown	298	0	0
JTLQ01685633.1	Unknown	298	0	0
JTLQ01685634.1	Unknown	298	0	0
JTLQ01685635.1	Unknown	298	0	0
JTLQ01685636.1	Unknown	298	0	0
JTLQ01685637.1	Unknown	298	0.0070516	0
JTLQ01685638.1	Unknown	298	0	0
JTLQ01685639.1	Unknown	298	0	0
JTLQ01685640.1	Unknown	298	0.136085	0.066277
JTLQ01685641.1	Unknown	298	0	0
JTLQ01685642.1	Unknown	298	0	0
JTLQ01685643.1	Unknown	298	0	0
JTLQ01685644.1	Unknown	298	0	0
JTLQ01685645.1	Unknown	298	0	0
JTLQ01685646.1	Unknown	298	0	0
JTLQ01685647.1	Unknown	298	0	0
JTLQ01685648.1	Unknown	298	0	0.00730875
JTLQ01685649.1	Unknown	298	0	0
JTLQ01685650.1	Unknown	298	0	0
JTLQ01685651.1	Unknown	298	0	0
JTLQ01685652.1	Unknown	298	0	0
JTLQ01685653.1	Unknown	298	0	0
JTLQ01685654.1	Unknown	298	0	0
JTLQ01685655.1	Unknown	298	0	0
JTLQ01685656.1	Unknown	298	0	0
JTLQ01685658.1	Unknown	298	0	0
JTLQ01685659.1	Unknown	298	0	0
JTLQ01685660.1	Unknown	298	0	0
JTLQ01685662.1	Unknown	298	0	0
JTLQ01685663.1	Unknown	298	0.211064	0.393436
JTLQ01685664.1	Unknown	298	0.103602	0.0146775
JTLQ01685665.1	Unknown	298	0	0
JTLQ01685666.1	Unknown	298	0	0
JTLQ01685667.1	Unknown	298	0	0.00745722
JTLQ01685668.1	Unknown	298	0	0
JTLQ01685669.1	Unknown	298	0	0
JTLQ01685670.1	Unknown	298	0	0
JTLQ01685671.1	Unknown	298	0	0
JTLQ01685672.1	Unknown	298	0	0
JTLQ01685673.1	Unknown	298	0	0
JTLQ01685674.1	Unknown	298	0	0
JTLQ01685675.1	Unknown	298	0.0546221	0.0370498
JTLQ01685676.1	Unknown	298	0	0
JTLQ01685677.1	Unknown	298	0	0
JTLQ01685678.1	Unknown	298	0	0
JTLQ01685679.1	Unknown	298	0	0
JTLQ01685680.1	Unknown	298	0.0100258	0
JTLQ01685681.1	Unknown	298	0	0
JTLQ01685683.1	Unknown	298	0	0
JTLQ01685684.1	Unknown	298	0	0
JTLQ01685685.1	Unknown	298	0	0
JTLQ01685686.1	Unknown	298	0.0409887	0
JTLQ01685687.1	Unknown	298	0	0
JTLQ01685688.1	Unknown	298	0	0
JTLQ01685689.1	Unknown	298	0.0868925	0.125923
JTLQ01685690.1	Unknown	298	0	0
JTLQ01685691.1	Unknown	298	1.3491	1.25365
JTLQ01685692.1	Unknown	298	0	0
JTLQ01685693.1	Unknown	298	0	0
JTLQ01685694.1	Unknown	298	0	0
JTLQ01685695.1	Unknown	298	0	0
JTLQ01685696.1	Unknown	298	0	0
JTLQ01685697.1	Unknown	298	0	0
JTLQ01685698.1	Unknown	298	0	0
JTLQ01685699.1	Unknown	298	0	0
JTLQ01685700.1	Unknown	298	0	0
JTLQ01685701.1	Unknown	298	0	0
JTLQ01685702.1	Unknown	298	0	0
JTLQ01685703.1	Unknown	298	0	0
JTLQ01685704.1	Unknown	298	0	0
JTLQ01685705.1	Unknown	298	0	0
JTLQ01685706.1	Unknown	298	0.0256168	0.0556287
JTLQ01685707.1	Unknown	298	0	0
JTLQ01685708.1	Unknown	298	0	0
JTLQ01685709.1	Unknown	298	0	0
JTLQ01685710.1	Unknown	298	0	0
JTLQ01685711.1	Unknown	298	0.0060126	0
JTLQ01685712.1	Unknown	298	0	0
JTLQ01685713.1	Unknown	298	0	0
JTLQ01685714.1	Unknown	298	0	0
JTLQ01685715.1	Unknown	298	0	0
JTLQ01685716.1	Unknown	298	0	0
JTLQ01685717.1	Unknown	298	0	0
JTLQ01685718.1	Unknown	298	0	0
JTLQ01685719.1	Unknown	298	0	0
JTLQ01685720.1	Unknown	298	0	0
JTLQ01685721.1	Unknown	298	0	0
JTLQ01685722.1	Unknown	298	0	0.00678622
JTLQ01685723.1	Unknown	298	0.451905	0.399497
JTLQ01685724.1	Unknown	298	0	0
JTLQ01685725.1	Unknown	298	0	0.00834987
JTLQ01685726.1	Unknown	298	0	0
JTLQ01685727.1	Unknown	298	0	0
JTLQ01685728.1	Unknown	298	0	0
JTLQ01685729.1	Unknown	298	0	0
JTLQ01685730.1	Unknown	298	0	0
JTLQ01685731.1	Unknown	298	0	0
JTLQ01685732.1	Unknown	298	0	0
JTLQ01685733.1	Unknown	298	0	0
JTLQ01685734.1	Unknown	298	0	0
JTLQ01685735.1	Unknown	298	0	0
JTLQ01685736.1	Unknown	298	0	0
JTLQ01685737.1	Unknown	298	0	0
JTLQ01685738.1	Unknown	298	0	0
JTLQ01685739.1	Unknown	298	0	0
JTLQ01685740.1	Unknown	298	0	0
JTLQ01685741.1	Unknown	298	0	0
JTLQ01685742.1	Unknown	298	0	0
JTLQ01685743.1	Unknown	298	0	0
JTLQ01685744.1	Unknown	298	0	0
JTLQ01685746.1	Unknown	298	0	0
JTLQ01685747.1	Unknown	298	0	0
JTLQ01685749.1	Unknown	298	0	0
JTLQ01685750.1	Unknown	298	0.0422705	0.131226
JTLQ01685751.1	Unknown	298	0	0
JTLQ01685752.1	Unknown	298	0	0
JTLQ01685753.1	Unknown	298	0	0
JTLQ01685754.1	Unknown	298	0	0
JTLQ01685755.1	Unknown	298	0	0
JTLQ01685756.1	Unknown	298	0	0
JTLQ01685757.1	Unknown	298	0	0
JTLQ01685758.1	Unknown	298	0	0.0257375
JTLQ01685759.1	Unknown	298	0	0
JTLQ01685760.1	Unknown	298	0	0
JTLQ01685761.1	Unknown	298	0	0
JTLQ01685762.1	Unknown	298	0.0119257	0
JTLQ01685763.1	Unknown	298	0.0206983	0.0132866
JTLQ01685764.1	Unknown	298	0	0
JTLQ01685765.1	Unknown	298	0	0
JTLQ01685766.1	Unknown	298	0	0
JTLQ01685767.1	Unknown	298	0	0
JTLQ01685768.1	Unknown	298	0	0
JTLQ01685769.1	Unknown	298	0	0
JTLQ01685770.1	Unknown	298	0	0
JTLQ01685771.1	Unknown	298	0	0
JTLQ01685772.1	Unknown	298	0	0
JTLQ01685773.1	Unknown	298	0.186251	0.240356
JTLQ01685774.1	Unknown	298	0	0
JTLQ01685775.1	Unknown	298	0.00480119	0
JTLQ01685776.1	Unknown	298	0	0
JTLQ01685777.1	Unknown	298	0.309649	0.165681
JTLQ01685778.1	Unknown	298	0	0
JTLQ01685779.1	Unknown	298	0	0
JTLQ01685780.1	Unknown	298	0	0
JTLQ01685781.1	Unknown	298	0	0
JTLQ01685782.1	Unknown	298	0	0
JTLQ01685783.1	Unknown	298	0	0
JTLQ01685784.1	Unknown	298	0	0
JTLQ01685785.1	Unknown	298	0	0
JTLQ01685786.1	Unknown	298	0	0
JTLQ01685787.1	Unknown	298	0	0
JTLQ01685788.1	Unknown	298	0.191242	0.226812
JTLQ01685789.1	Unknown	298	0	0
JTLQ01685790.1	Unknown	298	0.691537	0.835911
JTLQ01685791.1	Unknown	298	0	0
JTLQ01685792.1	Unknown	298	0	0
JTLQ01685793.1	Unknown	298	0	0
JTLQ01685794.1	Unknown	298	0	0
JTLQ01685795.1	Unknown	298	0	0
JTLQ01685796.1	Unknown	298	0	0
JTLQ01685797.1	Unknown	298	0	0
JTLQ01685798.1	Unknown	298	0	0
JTLQ01685799.1	Unknown	298	0	0
JTLQ01685800.1	Unknown	298	0	0
JTLQ01685801.1	Unknown	298	0	0.0132866
JTLQ01685802.1	Unknown	298	0	0
JTLQ01685803.1	Unknown	298	0.0470279	0.0537954
JTLQ01685804.1	Unknown	298	0	0
JTLQ01685806.1	Unknown	298	0	0
JTLQ01685807.1	Unknown	298	0	0
JTLQ01685808.1	Unknown	298	0.0135394	0.0132866
JTLQ01685809.1	Unknown	298	0	0
JTLQ01685810.1	Unknown	298	0.0107065	0
JTLQ01685811.1	Unknown	298	0	0
JTLQ01685812.1	Unknown	298	0	0
JTLQ01685813.1	Unknown	298	0	0
JTLQ01685814.1	Unknown	298	0	0
JTLQ01685815.1	Unknown	298	0	0
JTLQ01685816.1	Unknown	298	1.02001	0.613788
JTLQ01685817.1	Unknown	298	0	0
JTLQ01685818.1	Unknown	298	0.284806	0.223428
JTLQ01685819.1	Unknown	298	0	0
JTLQ01685820.1	Unknown	298	0	0
JTLQ01685821.1	Unknown	298	0	0
JTLQ01685822.1	Unknown	298	0	0
JTLQ01685824.1	Unknown	298	0	0
JTLQ01685825.1	Unknown	298	0.0136629	0.0161965
JTLQ01685826.1	Unknown	298	0	0
JTLQ01685827.1	Unknown	298	0.0382833	0
JTLQ01685828.1	Unknown	298	0	0
JTLQ01685829.1	Unknown	298	0.0767729	0
JTLQ01685830.1	Unknown	298	0	0
JTLQ01685831.1	Unknown	298	0	0
JTLQ01685832.1	Unknown	298	0	0
JTLQ01685833.1	Unknown	298	0	0.00542023
JTLQ01685834.1	Unknown	298	0	0
JTLQ01685835.1	Unknown	298	0	0
JTLQ01685836.1	Unknown	298	0	0
JTLQ01685837.1	Unknown	298	0.137672	0.013204
JTLQ01685838.1	Unknown	298	0	0
JTLQ01685839.1	Unknown	298	0	0
JTLQ01685841.1	Unknown	298	0	0
JTLQ01685842.1	Unknown	298	0	0
JTLQ01685843.1	Unknown	298	0	0
JTLQ01685844.1	Unknown	298	0.218779	0.106566
JTLQ01685845.1	Unknown	298	0.115547	0.0509929
JTLQ01685846.1	Unknown	298	0	0
JTLQ01685847.1	Unknown	298	0	0
JTLQ01685848.1	Unknown	298	0	0
JTLQ01685849.1	Unknown	298	0	0
JTLQ01685850.1	Unknown	298	0	0
JTLQ01685851.1	Unknown	298	0	0
JTLQ01685852.1	Unknown	298	0	0
JTLQ01685853.1	Unknown	298	0	0
JTLQ01685854.1	Unknown	298	0	0
JTLQ01685855.1	Unknown	298	0	0
JTLQ01685856.1	Unknown	298	0	0
JTLQ01685857.1	Unknown	298	0	0
JTLQ01685858.1	Unknown	298	0	0
JTLQ01685859.1	Unknown	298	0	0
JTLQ01685860.1	Unknown	298	0	0
JTLQ01685861.1	Unknown	298	0	0
JTLQ01685862.1	Unknown	298	0	0
JTLQ01685863.1	Unknown	298	0	0
JTLQ01685864.1	Unknown	298	0	0
JTLQ01685865.1	Unknown	298	0	0
JTLQ01685866.1	Unknown	298	0	0
JTLQ01685867.1	Unknown	298	0	0
JTLQ01685868.1	Unknown	298	0	0
JTLQ01685869.1	Unknown	298	0.00531959	0
JTLQ01685870.1	Unknown	298	0	0
JTLQ01685871.1	Unknown	298	0	0
JTLQ01685872.1	Unknown	298	0	0
JTLQ01685873.1	Unknown	298	0	0
JTLQ01685874.1	Unknown	298	0	0
JTLQ01685875.1	Unknown	298	0	0
JTLQ01685876.1	Unknown	298	0	0
JTLQ01685877.1	Unknown	298	0	0
JTLQ01685878.1	Unknown	298	0	0
JTLQ01685879.1	Unknown	298	0	0
JTLQ01685880.1	Unknown	298	0.0217923	0.014813
JTLQ01685881.1	Unknown	298	0.0164054	0.0058328
JTLQ01685882.1	Unknown	298	0	0
JTLQ01685883.1	Unknown	298	0.424425	0.65924
JTLQ01685884.1	Unknown	298	0	0
JTLQ01685885.1	Unknown	298	0	0
JTLQ01685886.1	Unknown	298	0.0165644	0
JTLQ01685887.1	Unknown	298	0	0
JTLQ01685888.1	Unknown	298	0	0
JTLQ01685889.1	Unknown	298	0	0
JTLQ01685890.1	Unknown	298	0	0
JTLQ01685891.1	Unknown	298	0	0
JTLQ01685892.1	Unknown	298	0	0
JTLQ01685893.1	Unknown	298	0.167736	0.110753
JTLQ01685894.1	Unknown	298	0	0.0196479
JTLQ01685895.1	Unknown	298	0	0
JTLQ01685896.1	Unknown	298	0.0843498	0.0358287
JTLQ01685898.1	Unknown	298	0	0.00760702
JTLQ01685899.1	Unknown	298	0	0
JTLQ01685900.1	Unknown	298	0	0
JTLQ01685901.1	Unknown	298	0	0
JTLQ01685902.1	Unknown	298	0	0
JTLQ01685903.1	Unknown	298	0	0
JTLQ01685904.1	Unknown	298	0	0
JTLQ01685905.1	Unknown	298	0	0
JTLQ01685906.1	Unknown	298	0	0
JTLQ01685907.1	Unknown	298	0	0
JTLQ01685908.1	Unknown	298	0	0
JTLQ01685909.1	Unknown	298	0.00480119	0
JTLQ01685910.1	Unknown	298	0	0
JTLQ01685911.1	Unknown	298	0	0
JTLQ01685912.1	Unknown	298	0	0
JTLQ01685913.1	Unknown	298	0	0
JTLQ01685914.1	Unknown	298	0.121106	0.929208
JTLQ01685915.1	Unknown	298	0	0
JTLQ01685916.1	Unknown	298	0.421683	0.191494
JTLQ01685917.1	Unknown	298	0.104466	0.0338758
JTLQ01685918.1	Unknown	298	0	0
JTLQ01685919.1	Unknown	298	0	0
JTLQ01685920.1	Unknown	298	0	0
JTLQ01685921.1	Unknown	298	0	0
JTLQ01685922.1	Unknown	298	0.0240954	0.0468511
JTLQ01685923.1	Unknown	298	2.31696	1.75559
JTLQ01685924.1	Unknown	298	0	0
JTLQ01685925.1	Unknown	298	0	0
JTLQ01685926.1	Unknown	298	0	0
JTLQ01685927.1	Unknown	298	0	0
JTLQ01685928.1	Unknown	298	0	0
JTLQ01685929.1	Unknown	298	0	0
JTLQ01685930.1	Unknown	298	0.405515	1.32866
JTLQ01685931.1	Unknown	298	0	0
JTLQ01685932.1	Unknown	298	0	0
JTLQ01685933.1	Unknown	298	0	0
JTLQ01685934.1	Unknown	298	0.0200593	0.0158913
JTLQ01685935.1	Unknown	298	0	0
JTLQ01685936.1	Unknown	298	0.00872713	0
JTLQ01685937.1	Unknown	298	0	0
JTLQ01685938.1	Unknown	298	0.251745	0.262009
JTLQ01685939.1	Unknown	298	0	0
JTLQ01685940.1	Unknown	298	0.231637	0.441517
JTLQ01685941.1	Unknown	298	0	0
JTLQ01685943.1	Unknown	298	0	0
JTLQ01685944.1	Unknown	298	0.0817953	0.0650407
JTLQ01685945.1	Unknown	298	0.0173907	0.131392
JTLQ01685946.1	Unknown	298	0	0
JTLQ01685947.1	Unknown	298	0	0
JTLQ01685948.1	Unknown	298	0	0
JTLQ01685949.1	Unknown	298	0	0
JTLQ01685950.1	Unknown	298	0	0
JTLQ01685951.1	Unknown	298	0	0
JTLQ01685952.1	Unknown	298	0	0
JTLQ01685953.1	Unknown	298	0	0
JTLQ01685954.1	Unknown	298	0	0
JTLQ01685955.1	Unknown	298	0.362854	0.264968
JTLQ01685956.1	Unknown	298	0	0.0074065
JTLQ01685957.1	Unknown	298	0	0
JTLQ01685958.1	Unknown	298	0	0
JTLQ01685959.1	Unknown	298	0.0172905	0
JTLQ01685960.1	Unknown	298	0.345378	0.162602
JTLQ01685961.1	Unknown	298	0	0
JTLQ01685962.1	Unknown	298	0	0
JTLQ01685963.1	Unknown	298	1.30575	1.1594
JTLQ01685964.1	Unknown	298	0	0
JTLQ01685965.1	Unknown	298	0	0
JTLQ01685966.1	Unknown	298	0	0
JTLQ01685967.1	Unknown	298	0.722887	0.638687
JTLQ01685968.1	Unknown	298	0	0
JTLQ01685969.1	Unknown	298	0	0
JTLQ01685970.1	Unknown	298	0	0
JTLQ01685971.1	Unknown	298	0	0
JTLQ01685972.1	Unknown	298	0	0
JTLQ01685973.1	Unknown	298	0	0
JTLQ01685974.1	Unknown	298	0	0
JTLQ01685975.1	Unknown	298	0	0
JTLQ01685976.1	Unknown	298	0	0
JTLQ01685977.1	Unknown	298	0	0
JTLQ01685978.1	Unknown	298	0	0
JTLQ01685979.1	Unknown	298	0	0
JTLQ01685980.1	Unknown	298	0	0
JTLQ01685981.1	Unknown	298	0	0
JTLQ01685982.1	Unknown	298	0	0.0394932
JTLQ01685983.1	Unknown	298	0	0
JTLQ01685984.1	Unknown	298	0	0
JTLQ01685985.1	Unknown	298	0	0
JTLQ01685986.1	Unknown	298	0	0
JTLQ01685987.1	Unknown	298	0	0
JTLQ01685988.1	Unknown	298	0	0
JTLQ01685989.1	Unknown	298	0	0
JTLQ01685990.1	Unknown	298	0	0
JTLQ01685991.1	Unknown	298	0	0
JTLQ01685992.1	Unknown	298	0	0
JTLQ01685993.1	Unknown	298	0	0
JTLQ01685994.1	Unknown	298	0	0
JTLQ01685995.1	Unknown	298	0	0
JTLQ01685996.1	Unknown	298	0.0070516	0
JTLQ01685997.1	Unknown	298	0	0
JTLQ01685998.1	Unknown	298	0	0
JTLQ01685999.1	Unknown	298	0	0
JTLQ01686000.1	Unknown	298	0	0
JTLQ01686001.1	Unknown	298	0	0
JTLQ01686002.1	Unknown	298	0	0
JTLQ01686003.1	Unknown	298	0	0
JTLQ01686004.1	Unknown	298	0	0.0158005
JTLQ01686005.1	Unknown	298	0	0
JTLQ01686006.1	Unknown	298	0	0
JTLQ01686007.1	Unknown	298	0	0.0159139
JTLQ01686008.1	Unknown	298	0	0
JTLQ01686009.1	Unknown	298	0	0
JTLQ01686011.1	Unknown	298	0	0
JTLQ01686012.1	Unknown	298	0	0
JTLQ01686013.1	Unknown	298	0	0
JTLQ01686014.1	Unknown	298	0	0
JTLQ01686015.1	Unknown	298	0	0
JTLQ01686016.1	Unknown	298	0	0
JTLQ01686017.1	Unknown	298	0	0
JTLQ01686018.1	Unknown	298	0.160188	0.139012
JTLQ01686019.1	Unknown	298	0.0190259	0
JTLQ01686021.1	Unknown	298	0	0
JTLQ01686022.1	Unknown	298	0	0
JTLQ01686023.1	Unknown	298	0	0
JTLQ01686024.1	Unknown	298	0	0
JTLQ01686025.1	Unknown	298	0	0
JTLQ01686026.1	Unknown	298	0	0.00917542
JTLQ01686027.1	Unknown	298	0	0
JTLQ01686028.1	Unknown	298	0.254683	0.248124
JTLQ01686029.1	Unknown	298	0	0
JTLQ01686031.1	Unknown	298	0	0
JTLQ01686032.1	Unknown	298	0	0
JTLQ01686033.1	Unknown	298	0	0
JTLQ01686034.1	Unknown	298	0	0
JTLQ01686035.1	Unknown	298	0	0
JTLQ01686036.1	Unknown	298	0	0
JTLQ01686037.1	Unknown	298	0	0
JTLQ01686038.1	Unknown	298	0	0
JTLQ01686039.1	Unknown	298	0	0
JTLQ01686040.1	Unknown	298	0	0
JTLQ01686041.1	Unknown	298	0.257687	0.23298
JTLQ01686042.1	Unknown	298	0.0183362	0.0177986
JTLQ01686043.1	Unknown	298	0	0
JTLQ01686044.1	Unknown	298	0.423434	0.523454
JTLQ01686045.1	Unknown	298	0	0
JTLQ01686047.1	Unknown	298	0	0
JTLQ01686048.1	Unknown	298	0	0
JTLQ01686049.1	Unknown	298	0.0144723	0
JTLQ01686050.1	Unknown	298	0	0
JTLQ01686051.1	Unknown	298	0	0
JTLQ01686052.1	Unknown	298	0	0
JTLQ01686053.1	Unknown	298	0	0
JTLQ01686054.1	Unknown	298	0	0
JTLQ01686055.1	Unknown	298	0	0
JTLQ01686056.1	Unknown	298	0	0
JTLQ01686057.1	Unknown	298	0	0.00542209
JTLQ01686058.1	Unknown	298	0	0
JTLQ01686059.1	Unknown	298	0	0
JTLQ01686060.1	Unknown	298	0	0
JTLQ01686061.1	Unknown	298	0	0
JTLQ01686062.1	Unknown	298	0	0
JTLQ01686063.1	Unknown	298	0	0
JTLQ01686064.1	Unknown	298	0	0
JTLQ01686065.1	Unknown	298	0	0
JTLQ01686066.1	Unknown	298	0	0
JTLQ01686067.1	Unknown	298	0	0
JTLQ01686068.1	Unknown	298	0	0
JTLQ01686069.1	Unknown	298	0.12066	0.0978603
JTLQ01686070.1	Unknown	298	0.285981	0.261733
JTLQ01686071.1	Unknown	298	0	0
JTLQ01686072.1	Unknown	298	0.485368	0.518986
JTLQ01686073.1	Unknown	298	0.15105	0.155408
JTLQ01686074.1	Unknown	298	0	0
JTLQ01686075.1	Unknown	298	0	0
JTLQ01686076.1	Unknown	298	0	0
JTLQ01686077.1	Unknown	298	0	0
JTLQ01686078.1	Unknown	298	0	0
JTLQ01686079.1	Unknown	298	0	0
JTLQ01686080.1	Unknown	298	0	0
JTLQ01686081.1	Unknown	298	0	0
JTLQ01686082.1	Unknown	298	0	0.00778188
JTLQ01686083.1	Unknown	298	0	0
JTLQ01686084.1	Unknown	298	0	0
JTLQ01686085.1	Unknown	298	0	0
JTLQ01686086.1	Unknown	298	0	0
JTLQ01686087.1	Unknown	298	0.00480119	0
JTLQ01686088.1	Unknown	298	0	0
JTLQ01686089.1	Unknown	298	0	0
JTLQ01686090.1	Unknown	298	0.0271427	0.0547983
JTLQ01686091.1	Unknown	298	0	0
JTLQ01686092.1	Unknown	298	0	0
JTLQ01686093.1	Unknown	298	0	0
JTLQ01686094.1	Unknown	298	0	0
JTLQ01686095.1	Unknown	298	0	0
JTLQ01686096.1	Unknown	298	0.329705	0.198292
JTLQ01686097.1	Unknown	298	0	0
JTLQ01686098.1	Unknown	298	0	0
JTLQ01686099.1	Unknown	298	0	0
JTLQ01686101.1	Unknown	298	0.0536981	0.00884469
JTLQ01686102.1	Unknown	298	0	0
JTLQ01686103.1	Unknown	298	0	0
JTLQ01686104.1	Unknown	298	0.0676945	0.0537991
JTLQ01686105.1	Unknown	298	0	0
JTLQ01686106.1	Unknown	298	0	0.242841
JTLQ01686107.1	Unknown	298	0	0
JTLQ01686108.1	Unknown	298	0	0
JTLQ01686109.1	Unknown	298	0	0
JTLQ01686110.1	Unknown	298	0	0
JTLQ01686111.1	Unknown	298	0	0
JTLQ01686112.1	Unknown	298	0.132982	0.102725
JTLQ01686113.1	Unknown	298	0	0
JTLQ01686114.1	Unknown	298	0	0
JTLQ01686115.1	Unknown	298	0	0
JTLQ01686116.1	Unknown	298	0	0
JTLQ01686117.1	Unknown	298	0.0144723	0
JTLQ01686118.1	Unknown	298	0	0
JTLQ01686119.1	Unknown	298	0	0
JTLQ01686120.1	Unknown	298	0	0
JTLQ01686121.1	Unknown	298	0	0
JTLQ01686122.1	Unknown	298	0.0306628	0.0343906
JTLQ01686123.1	Unknown	298	0	0
JTLQ01686124.1	Unknown	298	0	0
JTLQ01686125.1	Unknown	298	0	0
JTLQ01686126.1	Unknown	298	0	0
JTLQ01686127.1	Unknown	298	0	0
JTLQ01686128.1	Unknown	298	0	0
JTLQ01686129.1	Unknown	298	0	0.0158005
JTLQ01686130.1	Unknown	298	0	0
JTLQ01686131.1	Unknown	298	0	0
JTLQ01686132.1	Unknown	298	0.0068164	0.0084848
JTLQ01686133.1	Unknown	298	0	0
JTLQ01686134.1	Unknown	298	0	0
JTLQ01686135.1	Unknown	298	0.0103492	0
JTLQ01686136.1	Unknown	298	0	0.0158005
JTLQ01686137.1	Unknown	298	0	0
JTLQ01686138.1	Unknown	298	0	0
JTLQ01686139.1	Unknown	298	0	0
JTLQ01686140.1	Unknown	298	0	0
JTLQ01686141.1	Unknown	298	0	0
JTLQ01686142.1	Unknown	298	0.00872713	0
JTLQ01686143.1	Unknown	298	0	0
JTLQ01686144.1	Unknown	298	0	0
JTLQ01686145.1	Unknown	298	0	0
JTLQ01686146.1	Unknown	298	0	0
JTLQ01686147.1	Unknown	298	0	0
JTLQ01686148.1	Unknown	298	0	0
JTLQ01686149.1	Unknown	298	0	0
JTLQ01686150.1	Unknown	298	0	0
JTLQ01686151.1	Unknown	298	0	0
JTLQ01686152.1	Unknown	298	0	0
JTLQ01686153.1	Unknown	298	0	0
JTLQ01686154.1	Unknown	298	0	0
JTLQ01686155.1	Unknown	298	0	0
JTLQ01686157.1	Unknown	298	0	0
JTLQ01686158.1	Unknown	298	0	0
JTLQ01686159.1	Unknown	298	0	0
JTLQ01686160.1	Unknown	298	0.962036	1.16332
JTLQ01686161.1	Unknown	298	0	0
JTLQ01686162.1	Unknown	298	0	0
JTLQ01686163.1	Unknown	298	0	0
JTLQ01686164.1	Unknown	298	0.0188781	0.0475357
JTLQ01686165.1	Unknown	298	0.587559	0.491382
JTLQ01686166.1	Unknown	298	0	0.00877987
JTLQ01686167.1	Unknown	298	0	0
JTLQ01686168.1	Unknown	298	0	0
JTLQ01686169.1	Unknown	298	0	0
JTLQ01686170.1	Unknown	298	0.113093	0.0998007
JTLQ01686171.1	Unknown	298	0	0
JTLQ01686172.1	Unknown	298	0	0
JTLQ01686173.1	Unknown	298	0.0306581	0.0334888
JTLQ01686174.1	Unknown	298	0	0
JTLQ01686175.1	Unknown	298	0	0
JTLQ01686176.1	Unknown	298	0	0
JTLQ01686177.1	Unknown	298	0	0
JTLQ01686178.1	Unknown	298	0	0
JTLQ01686179.1	Unknown	298	0	0.0175597
JTLQ01686180.1	Unknown	298	0	0
JTLQ01686181.1	Unknown	298	0	0
JTLQ01686182.1	Unknown	298	0	0
JTLQ01686183.1	Unknown	298	0	0
JTLQ01686184.1	Unknown	298	0.0243485	0.0084848
JTLQ01686185.1	Unknown	298	0	0
JTLQ01686186.1	Unknown	298	0	0
JTLQ01686187.1	Unknown	298	0	0
JTLQ01686188.1	Unknown	298	0	0
JTLQ01686189.1	Unknown	298	0	0
JTLQ01686191.1	Unknown	298	0	0
JTLQ01686192.1	Unknown	298	0.04553	0.0151331
JTLQ01686193.1	Unknown	298	0	0
JTLQ01686194.1	Unknown	298	0	0
JTLQ01686195.1	Unknown	298	0	0
JTLQ01686196.1	Unknown	298	0.296555	0.350658
JTLQ01686197.1	Unknown	298	0	0
JTLQ01686198.1	Unknown	298	0	0
JTLQ01686199.1	Unknown	298	0	0
JTLQ01686200.1	Unknown	298	0.0190259	0.00651153
JTLQ01686201.1	Unknown	298	0	0
JTLQ01686202.1	Unknown	298	0	0
JTLQ01686203.1	Unknown	298	0.00605756	0.00559101
JTLQ01686204.1	Unknown	298	0	0
JTLQ01686205.1	Unknown	298	0	0
JTLQ01686206.1	Unknown	298	0	0
JTLQ01686207.1	Unknown	298	0	0
JTLQ01686208.1	Unknown	298	0	0.0134119
JTLQ01686209.1	Unknown	298	0	0
JTLQ01686210.1	Unknown	298	0	0
JTLQ01686211.1	Unknown	298	0	0
JTLQ01686212.1	Unknown	298	2.69837	2.12143
JTLQ01686213.1	Unknown	298	0	0
JTLQ01686214.1	Unknown	298	0	0
JTLQ01686215.1	Unknown	298	0	0
JTLQ01686216.1	Unknown	298	0	0
JTLQ01686217.1	Unknown	298	0.0110059	0
JTLQ01686218.1	Unknown	298	0.0128391	0
JTLQ01686219.1	Unknown	298	0	0
JTLQ01686220.1	Unknown	298	0	0
JTLQ01686221.1	Unknown	298	0	0.0180646
JTLQ01686222.1	Unknown	298	0.675496	0.567626
JTLQ01686223.1	Unknown	298	0.0110059	0
JTLQ01686225.1	Unknown	298	0	0
JTLQ01686226.1	Unknown	298	0	0
JTLQ01686227.1	Unknown	298	0.0451629	0.0556793
JTLQ01686228.1	Unknown	298	0	0
JTLQ01686229.1	Unknown	298	0.622388	0.747937
JTLQ01686230.1	Unknown	298	0	0
JTLQ01686231.1	Unknown	298	0	0
JTLQ01686232.1	Unknown	298	0	0
JTLQ01686233.1	Unknown	298	0	0
JTLQ01686234.1	Unknown	298	0	0
JTLQ01686235.1	Unknown	298	0	0
JTLQ01686236.1	Unknown	298	0	0
JTLQ01686237.1	Unknown	298	1.5945	0.87821
JTLQ01686238.1	Unknown	298	0	0
JTLQ01686239.1	Unknown	298	0	0
JTLQ01686240.1	Unknown	298	0	0
JTLQ01686242.1	Unknown	298	0	0
JTLQ01686243.1	Unknown	298	0	0
JTLQ01686244.1	Unknown	298	0	0
JTLQ01686245.1	Unknown	298	0	0
JTLQ01686246.1	Unknown	298	0	0
JTLQ01686247.1	Unknown	298	0.0295127	0.00989221
JTLQ01686248.1	Unknown	298	0.0636788	0.0773428
JTLQ01686249.1	Unknown	298	0.0891717	0.0625817
JTLQ01686250.1	Unknown	298	0	0
JTLQ01686251.1	Unknown	298	0	0
JTLQ01686252.1	Unknown	298	0.204641	0.256379
JTLQ01686253.1	Unknown	298	0.0207145	0
JTLQ01686254.1	Unknown	298	0.589207	0.527664
JTLQ01686255.1	Unknown	298	0	0
JTLQ01686256.1	Unknown	298	0	0
JTLQ01686257.1	Unknown	298	0	0
JTLQ01686258.1	Unknown	298	0.689012	0.499753
JTLQ01686259.1	Unknown	298	0.154597	0.126865
JTLQ01686260.1	Unknown	298	0	0
JTLQ01686261.1	Unknown	298	0	0
JTLQ01686262.1	Unknown	298	0	0
JTLQ01686263.1	Unknown	298	0	0
JTLQ01686264.1	Unknown	298	0	0
JTLQ01686265.1	Unknown	298	0	0
JTLQ01686266.1	Unknown	298	0	0
JTLQ01686267.1	Unknown	298	0	0
JTLQ01686268.1	Unknown	298	0	0
JTLQ01686269.1	Unknown	298	0	0.0316009
JTLQ01686270.1	Unknown	298	0	0
JTLQ01686271.1	Unknown	298	0	0
JTLQ01686272.1	Unknown	298	0	0
JTLQ01686273.1	Unknown	298	0	0
JTLQ01686274.1	Unknown	298	0.0121318	0.0116464
JTLQ01686275.1	Unknown	298	0	0.00992519
JTLQ01686276.1	Unknown	298	0.373854	0.2543
JTLQ01686277.1	Unknown	298	0	0
JTLQ01686278.1	Unknown	298	0.0800111	0.0371033
JTLQ01686279.1	Unknown	298	0	0
JTLQ01686280.1	Unknown	298	0	0
JTLQ01686281.1	Unknown	298	0	0
JTLQ01686282.1	Unknown	298	0	0
JTLQ01686283.1	Unknown	298	0.0619014	0.194351
JTLQ01686284.1	Unknown	298	0	0
JTLQ01686285.1	Unknown	298	0	0
JTLQ01686286.1	Unknown	298	0	0
JTLQ01686287.1	Unknown	298	0	0
JTLQ01686288.1	Unknown	298	0	0
JTLQ01686289.1	Unknown	298	0.0975231	0.0462865
JTLQ01686290.1	Unknown	298	0	0
JTLQ01686291.1	Unknown	298	0.287312	0.264384
JTLQ01686292.1	Unknown	298	0.0060126	0.0180201
JTLQ01686293.1	Unknown	298	0	0
JTLQ01686294.1	Unknown	298	0	0.0265028
JTLQ01686295.1	Unknown	298	0	0
JTLQ01686296.1	Unknown	298	0	0
JTLQ01686298.1	Unknown	298	0	0
JTLQ01686299.1	Unknown	298	0	0
JTLQ01686300.1	Unknown	298	0	0
JTLQ01686301.1	Unknown	298	0	0
JTLQ01686302.1	Unknown	298	0	0
JTLQ01686303.1	Unknown	298	0	0
JTLQ01686304.1	Unknown	298	0	0
JTLQ01686305.1	Unknown	298	0	0
JTLQ01686306.1	Unknown	298	0	0
JTLQ01686307.1	Unknown	298	0	0
JTLQ01686308.1	Unknown	298	0.0206983	0.0622989
JTLQ01686309.1	Unknown	298	0.0060126	0.00893437
JTLQ01686310.1	Unknown	298	0	0
JTLQ01686311.1	Unknown	298	0	0
JTLQ01686312.1	Unknown	298	0	0
JTLQ01686313.1	Unknown	298	0	0
JTLQ01686314.1	Unknown	298	0	0
JTLQ01686315.1	Unknown	298	0	0
JTLQ01686316.1	Unknown	298	0	0
JTLQ01686317.1	Unknown	298	0	0
JTLQ01686318.1	Unknown	298	0	0
JTLQ01686319.1	Unknown	298	0	0
JTLQ01686320.1	Unknown	298	0	0
JTLQ01686321.1	Unknown	298	0	0
JTLQ01686322.1	Unknown	298	0	0
JTLQ01686323.1	Unknown	298	0	0
JTLQ01686324.1	Unknown	298	0	0
JTLQ01686325.1	Unknown	298	0	0
JTLQ01686326.1	Unknown	298	0	0
JTLQ01686327.1	Unknown	298	0	0
JTLQ01686328.1	Unknown	298	0	0
JTLQ01686329.1	Unknown	298	0	0
JTLQ01686330.1	Unknown	298	0	0
JTLQ01686331.1	Unknown	298	0.0233312	0.0205916
JTLQ01686332.1	Unknown	298	0	0
JTLQ01686333.1	Unknown	298	0	0
JTLQ01686334.1	Unknown	298	0	0
JTLQ01686335.1	Unknown	298	0	0
JTLQ01686336.1	Unknown	298	0.0165644	0
JTLQ01686337.1	Unknown	298	0	0
JTLQ01686338.1	Unknown	298	0	0
JTLQ01686339.1	Unknown	298	0	0
JTLQ01686340.1	Unknown	298	0	0
JTLQ01686341.1	Unknown	298	0	0
JTLQ01686342.1	Unknown	298	0	0
JTLQ01686343.1	Unknown	298	0	0
JTLQ01686344.1	Unknown	298	0	0
JTLQ01686345.1	Unknown	298	0	0
JTLQ01686346.1	Unknown	298	0	0
JTLQ01686347.1	Unknown	298	0	0
JTLQ01686348.1	Unknown	298	0	0
JTLQ01686349.1	Unknown	298	0	0
JTLQ01686350.1	Unknown	298	0.574905	0.7919
JTLQ01686351.1	Unknown	298	0	0
JTLQ01686352.1	Unknown	298	0	0
JTLQ01686353.1	Unknown	298	0	0
JTLQ01686354.1	Unknown	298	0	0
JTLQ01686355.1	Unknown	298	0	0.00689213
JTLQ01686356.1	Unknown	298	0	0
JTLQ01686357.1	Unknown	298	0	0
JTLQ01686358.1	Unknown	298	0	0
JTLQ01686359.1	Unknown	298	0	0.00961894
JTLQ01686360.1	Unknown	298	0	0
JTLQ01686361.1	Unknown	298	0	0
JTLQ01686362.1	Unknown	298	0	0
JTLQ01686363.1	Unknown	298	0	0
JTLQ01686364.1	Unknown	298	0	0
JTLQ01686365.1	Unknown	298	0	0
JTLQ01686366.1	Unknown	298	0	0
JTLQ01686367.1	Unknown	298	0.0257479	0
JTLQ01686368.1	Unknown	298	0	0
JTLQ01686369.1	Unknown	298	0	0
JTLQ01686370.1	Unknown	298	0	0
JTLQ01686371.1	Unknown	298	0.300306	0.337339
JTLQ01686372.1	Unknown	298	0	0
JTLQ01686373.1	Unknown	298	0	0
JTLQ01686374.1	Unknown	298	0	0
JTLQ01686375.1	Unknown	298	0	0
JTLQ01686376.1	Unknown	298	0	0
JTLQ01686377.1	Unknown	298	0	0
JTLQ01686378.1	Unknown	298	0	0
JTLQ01686379.1	Unknown	298	0.0144723	0.0157722
JTLQ01686380.1	Unknown	298	0	0
JTLQ01686381.1	Unknown	298	0	0
JTLQ01686382.1	Unknown	298	0	0
JTLQ01686383.1	Unknown	298	0	0
JTLQ01686384.1	Unknown	298	0	0
JTLQ01686385.1	Unknown	298	0	0
JTLQ01686386.1	Unknown	298	0	0
JTLQ01686387.1	Unknown	298	0	0
JTLQ01686388.1	Unknown	298	1.04583	0.834094
JTLQ01686389.1	Unknown	298	0	0.00832555
JTLQ01686390.1	Unknown	298	0	0
JTLQ01686391.1	Unknown	298	0	0
JTLQ01686392.1	Unknown	298	0	0
JTLQ01686393.1	Unknown	298	0	0
JTLQ01686394.1	Unknown	298	0	0.0090323
JTLQ01686395.1	Unknown	298	0	0
JTLQ01686396.1	Unknown	298	0	0
JTLQ01686397.1	Unknown	298	0	0
JTLQ01686398.1	Unknown	298	0.269595	0.360615
JTLQ01686399.1	Unknown	298	0	0
JTLQ01686400.1	Unknown	298	0	0
JTLQ01686401.1	Unknown	298	0	0
JTLQ01686402.1	Unknown	298	0	0
JTLQ01686403.1	Unknown	298	0	0
JTLQ01686404.1	Unknown	298	0	0
JTLQ01686405.1	Unknown	298	0	0
JTLQ01686406.1	Unknown	298	0	0
JTLQ01686407.1	Unknown	298	0	0
JTLQ01686408.1	Unknown	298	0	0.00992519
JTLQ01686409.1	Unknown	298	0	0
JTLQ01686410.1	Unknown	298	0	0
JTLQ01686412.1	Unknown	298	0.0144723	0
JTLQ01686413.1	Unknown	298	0	0
JTLQ01686414.1	Unknown	298	0.192302	0.119442
JTLQ01686415.1	Unknown	298	0	0
JTLQ01686416.1	Unknown	298	0	0
JTLQ01686417.1	Unknown	298	0.262164	0.714269
JTLQ01686418.1	Unknown	298	0.383608	0.257186
JTLQ01686419.1	Unknown	298	0	0
JTLQ01686420.1	Unknown	298	0	0
JTLQ01686421.1	Unknown	298	0	0
JTLQ01686422.1	Unknown	298	0	0
JTLQ01686423.1	Unknown	298	0	0
JTLQ01686424.1	Unknown	298	0	0
JTLQ01686425.1	Unknown	298	0	0
JTLQ01686426.1	Unknown	298	0	0
JTLQ01686427.1	Unknown	298	0	0
JTLQ01686428.1	Unknown	298	0	0
JTLQ01686429.1	Unknown	298	0	0
JTLQ01686430.1	Unknown	298	0	0
JTLQ01686431.1	Unknown	298	0	0
JTLQ01686432.1	Unknown	298	0	0
JTLQ01686433.1	Unknown	298	0	0
JTLQ01686434.1	Unknown	298	0	0
JTLQ01686435.1	Unknown	298	0	0.0316009
JTLQ01686436.1	Unknown	298	0	0
JTLQ01686437.1	Unknown	298	0	0
JTLQ01686438.1	Unknown	298	0	0
JTLQ01686439.1	Unknown	298	0	0
JTLQ01686440.1	Unknown	298	0	0
JTLQ01686441.1	Unknown	298	0	0.0084848
JTLQ01686442.1	Unknown	298	0	0
JTLQ01686443.1	Unknown	298	0	0
JTLQ01686444.1	Unknown	298	0	0
JTLQ01686445.1	Unknown	298	0.0141032	0.00494611
JTLQ01686446.1	Unknown	298	0	0
JTLQ01686447.1	Unknown	298	0	0
JTLQ01686448.1	Unknown	298	0	0
JTLQ01686449.1	Unknown	298	0	0
JTLQ01686450.1	Unknown	298	0	0
JTLQ01686451.1	Unknown	298	0.0645496	0.0128774
JTLQ01686452.1	Unknown	298	0	0.0279726
JTLQ01686453.1	Unknown	298	0	0
JTLQ01686454.1	Unknown	298	0	0
JTLQ01686455.1	Unknown	298	0	0
JTLQ01686456.1	Unknown	298	0	0
JTLQ01686457.1	Unknown	298	0	0
JTLQ01686458.1	Unknown	298	0	0
JTLQ01686459.1	Unknown	298	0	0
JTLQ01686460.1	Unknown	298	0	0
JTLQ01686461.1	Unknown	298	0	0
JTLQ01686462.1	Unknown	298	0.0220066	0.0327461
JTLQ01686463.1	Unknown	298	0	0
JTLQ01686464.1	Unknown	298	0	0
JTLQ01686465.1	Unknown	298	0	0
JTLQ01686466.1	Unknown	298	0	0
JTLQ01686467.1	Unknown	298	0.0119257	0.180923
JTLQ01686468.1	Unknown	298	0	0
JTLQ01686469.1	Unknown	298	0.14437	0.189267
JTLQ01686470.1	Unknown	298	0	0
JTLQ01686471.1	Unknown	298	0	0
JTLQ01686472.1	Unknown	298	0.946518	0.770928
JTLQ01686473.1	Unknown	298	0	0
JTLQ01686474.1	Unknown	298	0	0
JTLQ01686475.1	Unknown	298	0	0
JTLQ01686476.1	Unknown	298	0	0
JTLQ01686477.1	Unknown	298	0	0
JTLQ01686478.1	Unknown	298	0	0
JTLQ01686480.1	Unknown	298	0	0
JTLQ01686481.1	Unknown	298	0.0165644	0.00622067
JTLQ01686482.1	Unknown	298	0	0
JTLQ01686483.1	Unknown	298	0	0
JTLQ01686484.1	Unknown	298	0	0.0079136
JTLQ01686485.1	Unknown	298	0	0
JTLQ01686486.1	Unknown	298	0	0
JTLQ01686487.1	Unknown	298	0	0
JTLQ01686488.1	Unknown	298	0.00531959	0.0204602
JTLQ01686489.1	Unknown	298	0	0
JTLQ01686490.1	Unknown	298	0	0
JTLQ01686491.1	Unknown	298	0	0
JTLQ01686492.1	Unknown	298	0	0
JTLQ01686493.1	Unknown	298	0	0
JTLQ01686494.1	Unknown	298	0.788203	0.607558
JTLQ01686495.1	Unknown	298	0	0
JTLQ01686496.1	Unknown	298	0	0
JTLQ01686497.1	Unknown	298	0	0
JTLQ01686498.1	Unknown	298	0	0
JTLQ01686499.1	Unknown	298	0	0
JTLQ01686501.1	Unknown	298	0	0
JTLQ01686502.1	Unknown	298	0	0
JTLQ01686503.1	Unknown	298	0	0
JTLQ01686504.1	Unknown	298	0	0
JTLQ01686505.1	Unknown	298	0	0
JTLQ01686506.1	Unknown	298	0	0
JTLQ01686507.1	Unknown	298	0	0
JTLQ01686508.1	Unknown	298	0	0
JTLQ01686509.1	Unknown	298	0	0
JTLQ01686510.1	Unknown	298	0	0.0084848
JTLQ01686511.1	Unknown	298	0	0
JTLQ01686512.1	Unknown	298	0	0
JTLQ01686513.1	Unknown	298	0	0
JTLQ01686514.1	Unknown	298	0	0
JTLQ01686515.1	Unknown	298	0.0260983	0.0648481
JTLQ01686516.1	Unknown	298	0	0
JTLQ01686517.1	Unknown	298	0	0
JTLQ01686518.1	Unknown	298	0	0
JTLQ01686519.1	Unknown	298	0	0
JTLQ01686520.1	Unknown	298	0	0
JTLQ01686521.1	Unknown	298	0	0
JTLQ01686522.1	Unknown	298	0	0.00925509
JTLQ01686523.1	Unknown	298	0	0
JTLQ01686524.1	Unknown	298	0	0
JTLQ01686525.1	Unknown	298	0	0.0084848
JTLQ01686526.1	Unknown	298	0.0128391	0.0141252
JTLQ01686527.1	Unknown	298	0.0155705	0
JTLQ01686528.1	Unknown	298	0.00891598	0.0160035
JTLQ01686529.1	Unknown	298	0	0.00542209
JTLQ01686530.1	Unknown	298	0	0
JTLQ01686531.1	Unknown	298	0	0
JTLQ01686532.1	Unknown	298	0	0
JTLQ01686533.1	Unknown	298	0	0
JTLQ01686534.1	Unknown	298	0.0128391	0
JTLQ01686535.1	Unknown	298	0	0
JTLQ01686536.1	Unknown	298	0	0
JTLQ01686537.1	Unknown	298	0	0
JTLQ01686538.1	Unknown	298	0	0
JTLQ01686539.1	Unknown	298	0	0
JTLQ01686540.1	Unknown	298	0	0
JTLQ01686541.1	Unknown	298	0	0
JTLQ01686542.1	Unknown	298	0	0
JTLQ01686543.1	Unknown	298	0	0
JTLQ01686544.1	Unknown	298	0	0
JTLQ01686545.1	Unknown	298	0	0
JTLQ01686546.1	Unknown	298	0	0
JTLQ01686547.1	Unknown	298	0	0
JTLQ01686548.1	Unknown	298	0	0
JTLQ01686549.1	Unknown	298	0	0
JTLQ01686550.1	Unknown	298	0	0
JTLQ01686551.1	Unknown	298	0	0
JTLQ01686552.1	Unknown	298	0	0
JTLQ01686553.1	Unknown	298	0.00603899	0
JTLQ01686554.1	Unknown	298	0	0.00850741
JTLQ01686555.1	Unknown	298	0	0
JTLQ01686556.1	Unknown	298	0	0
JTLQ01686557.1	Unknown	298	0	0.0349811
JTLQ01686558.1	Unknown	298	0	0
JTLQ01686559.1	Unknown	298	0	0
JTLQ01686560.1	Unknown	298	0	0.00893437
JTLQ01686561.1	Unknown	298	0	0
JTLQ01686562.1	Unknown	298	0	0
JTLQ01686563.1	Unknown	298	0.0315284	0.00818503
JTLQ01686564.1	Unknown	298	0.0214131	0
JTLQ01686565.1	Unknown	298	0	0
JTLQ01686566.1	Unknown	299	0	0
JTLQ01686567.1	Unknown	299	0	0
JTLQ01686568.1	Unknown	299	0	0
JTLQ01686569.1	Unknown	299	0	0
JTLQ01686570.1	Unknown	299	0	0
JTLQ01686571.1	Unknown	299	0	0
JTLQ01686572.1	Unknown	299	0	0
JTLQ01686573.1	Unknown	299	0	0
JTLQ01686574.1	Unknown	299	0	0
JTLQ01686575.1	Unknown	299	0	0
JTLQ01686576.1	Unknown	299	0	0
JTLQ01686577.1	Unknown	299	0	0
JTLQ01686578.1	Unknown	299	0	0
JTLQ01686579.1	Unknown	299	0	0
JTLQ01686580.1	Unknown	299	0	0
JTLQ01686581.1	Unknown	299	0	0
JTLQ01686582.1	Unknown	299	0	0
JTLQ01686583.1	Unknown	299	0	0
JTLQ01686584.1	Unknown	299	0	0
JTLQ01686585.1	Unknown	299	0.367006	0.146195
JTLQ01686586.1	Unknown	299	0	0
JTLQ01686587.1	Unknown	299	0	0
JTLQ01686588.1	Unknown	299	0.251606	0.36344
JTLQ01686589.1	Unknown	299	0	0
JTLQ01686590.1	Unknown	299	0	0
JTLQ01686591.1	Unknown	299	0	0
JTLQ01686592.1	Unknown	299	0	0
JTLQ01686593.1	Unknown	299	0	0
JTLQ01686594.1	Unknown	299	0	0
JTLQ01686595.1	Unknown	299	0	0
JTLQ01686596.1	Unknown	299	0	0
JTLQ01686597.1	Unknown	299	0	0
JTLQ01686598.1	Unknown	299	0	0
JTLQ01686599.1	Unknown	299	0.0338581	0.0582224
JTLQ01686600.1	Unknown	299	0	0
JTLQ01686601.1	Unknown	299	0	0
JTLQ01686602.1	Unknown	299	0	0
JTLQ01686603.1	Unknown	299	0.664576	0.594063
JTLQ01686604.1	Unknown	299	0	0
JTLQ01686605.1	Unknown	299	0	0
JTLQ01686606.1	Unknown	299	0	0
JTLQ01686607.1	Unknown	299	0	0
JTLQ01686608.1	Unknown	299	0	0
JTLQ01686609.1	Unknown	299	0	0
JTLQ01686610.1	Unknown	299	0	0
JTLQ01686611.1	Unknown	299	0	0
JTLQ01686612.1	Unknown	299	0	0
JTLQ01686613.1	Unknown	299	0	0
JTLQ01686614.1	Unknown	299	0	0.0155638
JTLQ01686615.1	Unknown	299	0	0
JTLQ01686616.1	Unknown	299	0	0
JTLQ01686617.1	Unknown	299	0	0
JTLQ01686618.1	Unknown	299	0	0
JTLQ01686619.1	Unknown	299	0	0
JTLQ01686620.1	Unknown	299	0	0
JTLQ01686621.1	Unknown	299	0	0
JTLQ01686622.1	Unknown	299	0	0
JTLQ01686623.1	Unknown	299	0	0
JTLQ01686624.1	Unknown	299	0	0.00653069
JTLQ01686625.1	Unknown	299	0	0.0108405
JTLQ01686626.1	Unknown	299	0	0
JTLQ01686627.1	Unknown	299	0	0
JTLQ01686628.1	Unknown	299	0	0
JTLQ01686629.1	Unknown	299	0	0
JTLQ01686630.1	Unknown	299	0.0321196	0.0607102
JTLQ01686631.1	Unknown	299	0	0
JTLQ01686632.1	Unknown	299	0	0
JTLQ01686633.1	Unknown	299	0	0
JTLQ01686634.1	Unknown	299	0	0
JTLQ01686635.1	Unknown	299	0.731188	1.07157
JTLQ01686636.1	Unknown	299	0	0
JTLQ01686637.1	Unknown	299	0.393891	0.291912
JTLQ01686638.1	Unknown	299	0	0
JTLQ01686639.1	Unknown	299	0	0
JTLQ01686640.1	Unknown	299	0	0
JTLQ01686641.1	Unknown	299	0	0
JTLQ01686642.1	Unknown	299	0	0
JTLQ01686643.1	Unknown	299	0	0
JTLQ01686644.1	Unknown	299	0	0
JTLQ01686645.1	Unknown	299	0	0
JTLQ01686646.1	Unknown	299	0	0
JTLQ01686647.1	Unknown	299	0	0
JTLQ01686648.1	Unknown	299	0	0
JTLQ01686649.1	Unknown	299	0	0
JTLQ01686650.1	Unknown	299	0	0
JTLQ01686651.1	Unknown	299	0.0689944	0.0453764
JTLQ01686652.1	Unknown	299	0	0
JTLQ01686653.1	Unknown	299	0	0
JTLQ01686654.1	Unknown	299	0	0
JTLQ01686655.1	Unknown	299	0	0
JTLQ01686656.1	Unknown	299	0	0
JTLQ01686657.1	Unknown	299	0.0174514	0.0158683
JTLQ01686658.1	Unknown	299	0	0
JTLQ01686659.1	Unknown	299	0	0
JTLQ01686660.1	Unknown	299	0	0
JTLQ01686661.1	Unknown	299	0	0
JTLQ01686662.1	Unknown	299	0	0
JTLQ01686663.1	Unknown	299	0	0
JTLQ01686664.1	Unknown	299	0	0
JTLQ01686665.1	Unknown	299	0	0
JTLQ01686666.1	Unknown	299	0	0.018695
JTLQ01686667.1	Unknown	299	0	0
JTLQ01686668.1	Unknown	299	0	0
JTLQ01686669.1	Unknown	299	0	0
JTLQ01686670.1	Unknown	299	0	0
JTLQ01686671.1	Unknown	299	0	0
JTLQ01686672.1	Unknown	299	0	0
JTLQ01686673.1	Unknown	299	0	0
JTLQ01686674.1	Unknown	299	0	0
JTLQ01686675.1	Unknown	299	0	0
JTLQ01686676.1	Unknown	299	0	0
JTLQ01686677.1	Unknown	299	0	0
JTLQ01686678.1	Unknown	299	0	0
JTLQ01686679.1	Unknown	299	0	0
JTLQ01686680.1	Unknown	299	0	0
JTLQ01686681.1	Unknown	299	0	0
JTLQ01686682.1	Unknown	299	0	0
JTLQ01686683.1	Unknown	299	0	0
JTLQ01686684.1	Unknown	299	0	0
JTLQ01686685.1	Unknown	299	0	0
JTLQ01686686.1	Unknown	299	0.0144723	0.0139784
JTLQ01686687.1	Unknown	299	0	0
JTLQ01686688.1	Unknown	299	0	0
JTLQ01686689.1	Unknown	299	0	0
JTLQ01686690.1	Unknown	299	0.640505	0.686962
JTLQ01686691.1	Unknown	299	0	0
JTLQ01686692.1	Unknown	299	0	0.00559101
JTLQ01686693.1	Unknown	299	0.0256782	0.0333995
JTLQ01686694.1	Unknown	299	0	0
JTLQ01686695.1	Unknown	299	0	0
JTLQ01686696.1	Unknown	299	0	0.0223387
JTLQ01686697.1	Unknown	299	0	0
JTLQ01686698.1	Unknown	299	0.072647	0.0731841
JTLQ01686699.1	Unknown	299	0	0
JTLQ01686700.1	Unknown	299	0	0
JTLQ01686701.1	Unknown	299	0.0760036	0.0349924
JTLQ01686702.1	Unknown	299	0	0
JTLQ01686703.1	Unknown	299	0	0
JTLQ01686704.1	Unknown	299	0	0
JTLQ01686705.1	Unknown	299	0	0
JTLQ01686706.1	Unknown	299	0	0
JTLQ01686707.1	Unknown	299	0	0
JTLQ01686708.1	Unknown	299	0	0
JTLQ01686709.1	Unknown	299	0	0
JTLQ01686711.1	Unknown	299	0	0
JTLQ01686712.1	Unknown	299	0	0
JTLQ01686713.1	Unknown	299	0	0
JTLQ01686714.1	Unknown	299	0	0
JTLQ01686715.1	Unknown	299	0	0
JTLQ01686716.1	Unknown	299	0	0
JTLQ01686717.1	Unknown	299	0	0
JTLQ01686718.1	Unknown	299	0	0
JTLQ01686719.1	Unknown	299	0	0
JTLQ01686720.1	Unknown	299	0	0
JTLQ01686721.1	Unknown	299	0	0
JTLQ01686722.1	Unknown	299	0	0
JTLQ01686723.1	Unknown	299	0	0
JTLQ01686724.1	Unknown	299	0	0
JTLQ01686725.1	Unknown	299	0	0
JTLQ01686726.1	Unknown	299	0	0
JTLQ01686727.1	Unknown	299	0	0
JTLQ01686728.1	Unknown	299	0	0
JTLQ01686729.1	Unknown	299	0	0
JTLQ01686730.1	Unknown	299	0	0.0066257
JTLQ01686731.1	Unknown	299	0	0
JTLQ01686732.1	Unknown	299	0	0
JTLQ01686733.1	Unknown	299	0.0445799	0
JTLQ01686734.1	Unknown	299	0	0
JTLQ01686735.1	Unknown	299	0	0
JTLQ01686736.1	Unknown	299	0	0
JTLQ01686737.1	Unknown	299	0	0
JTLQ01686738.1	Unknown	299	0	0
JTLQ01686739.1	Unknown	299	0	0
JTLQ01686740.1	Unknown	299	0	0
JTLQ01686741.1	Unknown	299	0	0
JTLQ01686742.1	Unknown	299	0	0
JTLQ01686743.1	Unknown	299	0	0
JTLQ01686744.1	Unknown	299	0	0
JTLQ01686745.1	Unknown	299	0	0
JTLQ01686746.1	Unknown	299	0	0
JTLQ01686747.1	Unknown	299	0	0
JTLQ01686748.1	Unknown	299	0	0
JTLQ01686749.1	Unknown	299	0	0
JTLQ01686750.1	Unknown	299	0	0
JTLQ01686751.1	Unknown	299	0	0
JTLQ01686752.1	Unknown	299	0	0
JTLQ01686753.1	Unknown	299	0	0
JTLQ01686754.1	Unknown	299	0	0
JTLQ01686755.1	Unknown	299	0	0
JTLQ01686756.1	Unknown	299	0	0
JTLQ01686757.1	Unknown	299	0	0
JTLQ01686758.1	Unknown	299	0	0
JTLQ01686759.1	Unknown	299	0	0
JTLQ01686760.1	Unknown	299	0	0
JTLQ01686761.1	Unknown	299	0	0
JTLQ01686762.1	Unknown	299	0	0
JTLQ01686763.1	Unknown	299	0	0
JTLQ01686764.1	Unknown	299	1.12375	0.957641
JTLQ01686765.1	Unknown	299	0	0
JTLQ01686766.1	Unknown	299	0	0
JTLQ01686767.1	Unknown	299	0.0119257	0.0139166
JTLQ01686768.1	Unknown	299	0	0
JTLQ01686769.1	Unknown	299	0	0
JTLQ01686770.1	Unknown	299	0	0
JTLQ01686771.1	Unknown	299	0.00891598	0
JTLQ01686772.1	Unknown	299	0	0
JTLQ01686773.1	Unknown	299	0.0438929	0.0353147
JTLQ01686774.1	Unknown	299	0	0
JTLQ01686775.1	Unknown	299	0	0
JTLQ01686776.1	Unknown	299	0.115883	0.0580727
JTLQ01686777.1	Unknown	299	0.445994	0.318837
JTLQ01686778.1	Unknown	299	0	0
JTLQ01686779.1	Unknown	299	0.0489021	0.0876921
JTLQ01686780.1	Unknown	299	0	0
JTLQ01686781.1	Unknown	299	0	0
JTLQ01686782.1	Unknown	299	0	0
JTLQ01686783.1	Unknown	299	0	0
JTLQ01686784.1	Unknown	299	0	0
JTLQ01686785.1	Unknown	299	0	0
JTLQ01686786.1	Unknown	299	0.0101329	0
JTLQ01686787.1	Unknown	299	0	0
JTLQ01686788.1	Unknown	299	0	0
JTLQ01686789.1	Unknown	299	0.0121318	0
JTLQ01686790.1	Unknown	299	0.0109084	0
JTLQ01686791.1	Unknown	299	0	0
JTLQ01686792.1	Unknown	299	0	0
JTLQ01686793.1	Unknown	299	0	0
JTLQ01686794.1	Unknown	299	0	0
JTLQ01686795.1	Unknown	299	0	0
JTLQ01686796.1	Unknown	299	0	0
JTLQ01686797.1	Unknown	299	0	0
JTLQ01686798.1	Unknown	299	0.102196	0.0681447
JTLQ01686799.1	Unknown	299	0	0
JTLQ01686800.1	Unknown	299	0	0
JTLQ01686801.1	Unknown	299	0	0
JTLQ01686802.1	Unknown	299	0	0
JTLQ01686803.1	Unknown	299	0	0
JTLQ01686804.1	Unknown	299	0.0608142	0
JTLQ01686805.1	Unknown	299	0	0
JTLQ01686806.1	Unknown	299	0	0
JTLQ01686807.1	Unknown	299	0	0
JTLQ01686808.1	Unknown	299	0	0
JTLQ01686809.1	Unknown	299	0.00603899	0.0632018
JTLQ01686810.1	Unknown	299	0	0
JTLQ01686811.1	Unknown	299	0	0
JTLQ01686812.1	Unknown	299	0	0
JTLQ01686813.1	Unknown	299	0	0
JTLQ01686814.1	Unknown	299	0	0
JTLQ01686815.1	Unknown	299	0	0
JTLQ01686816.1	Unknown	299	0	0
JTLQ01686817.1	Unknown	299	0	0
JTLQ01686818.1	Unknown	299	0	0
JTLQ01686819.1	Unknown	299	0	0
JTLQ01686820.1	Unknown	299	0	0
JTLQ01686821.1	Unknown	299	0	0
JTLQ01686822.1	Unknown	299	0	0
JTLQ01686823.1	Unknown	299	0	0
JTLQ01686824.1	Unknown	299	0.0060126	0
JTLQ01686825.1	Unknown	299	0	0
JTLQ01686826.1	Unknown	299	0.292562	0.104309
JTLQ01686827.1	Unknown	299	0	0
JTLQ01686828.1	Unknown	299	0	0
JTLQ01686829.1	Unknown	299	0	0
JTLQ01686830.1	Unknown	299	0	0
JTLQ01686831.1	Unknown	299	0.0312158	0.0388823
JTLQ01686832.1	Unknown	299	0.0541193	0.0429158
JTLQ01686833.1	Unknown	299	0	0
JTLQ01686834.1	Unknown	299	0	0
JTLQ01686835.1	Unknown	299	0	0.00809824
JTLQ01686836.1	Unknown	299	0	0
JTLQ01686837.1	Unknown	299	0	0
JTLQ01686838.1	Unknown	299	0	0
JTLQ01686839.1	Unknown	299	0	0
JTLQ01686840.1	Unknown	299	0.059103	0.0944363
JTLQ01686841.1	Unknown	299	0	0
JTLQ01686842.1	Unknown	299	0	0
JTLQ01686843.1	Unknown	299	0	0
JTLQ01686845.1	Unknown	299	0	0
JTLQ01686846.1	Unknown	299	0.315568	0.386458
JTLQ01686847.1	Unknown	299	0.0310362	0.0468994
JTLQ01686848.1	Unknown	299	0	0
JTLQ01686849.1	Unknown	299	0	0
JTLQ01686850.1	Unknown	299	0	0
JTLQ01686851.1	Unknown	299	0	0
JTLQ01686852.1	Unknown	299	0	0
JTLQ01686853.1	Unknown	299	0	0.00622067
JTLQ01686854.1	Unknown	299	0.0409979	0.0503519
JTLQ01686855.1	Unknown	299	0	0
JTLQ01686856.1	Unknown	299	0	0
JTLQ01686857.1	Unknown	299	0	0
JTLQ01686858.1	Unknown	299	0	0
JTLQ01686859.1	Unknown	299	0	0
JTLQ01686860.1	Unknown	299	0	0
JTLQ01686861.1	Unknown	299	0	0
JTLQ01686862.1	Unknown	299	0	0
JTLQ01686863.1	Unknown	299	0	0
JTLQ01686864.1	Unknown	299	0	0
JTLQ01686865.1	Unknown	299	0	0
JTLQ01686866.1	Unknown	299	0	0
JTLQ01686867.1	Unknown	299	0	0
JTLQ01686868.1	Unknown	299	0	0
JTLQ01686869.1	Unknown	299	0	0
JTLQ01686870.1	Unknown	299	0	0
JTLQ01686871.1	Unknown	299	0	0
JTLQ01686872.1	Unknown	299	0	0
JTLQ01686873.1	Unknown	299	0	0
JTLQ01686874.1	Unknown	299	0	0
JTLQ01686875.1	Unknown	299	0	0
JTLQ01686876.1	Unknown	299	0	0
JTLQ01686877.1	Unknown	299	0	0
JTLQ01686878.1	Unknown	299	0	0
JTLQ01686879.1	Unknown	299	0	0
JTLQ01686880.1	Unknown	299	0	0
JTLQ01686881.1	Unknown	299	0	0
JTLQ01686882.1	Unknown	299	0	0.0149144
JTLQ01686883.1	Unknown	299	0	0
JTLQ01686884.1	Unknown	299	0	0
JTLQ01686885.1	Unknown	299	0	0
JTLQ01686886.1	Unknown	299	0	0.0333742
JTLQ01686887.1	Unknown	299	0	0
JTLQ01686888.1	Unknown	299	0	0
JTLQ01686889.1	Unknown	299	0	0
JTLQ01686890.1	Unknown	299	0	0
JTLQ01686891.1	Unknown	299	0	0
JTLQ01686892.1	Unknown	299	0.170679	0.146318
JTLQ01686893.1	Unknown	299	0	0
JTLQ01686894.1	Unknown	299	0	0
JTLQ01686895.1	Unknown	299	0	0
JTLQ01686896.1	Unknown	299	0	0
JTLQ01686897.1	Unknown	299	0	0
JTLQ01686898.1	Unknown	299	0	0
JTLQ01686899.1	Unknown	299	0	0
JTLQ01686900.1	Unknown	299	0	0
JTLQ01686901.1	Unknown	299	0	0
JTLQ01686902.1	Unknown	299	0.030063	0.104684
JTLQ01686903.1	Unknown	299	0	0
JTLQ01686904.1	Unknown	299	0	0
JTLQ01686905.1	Unknown	299	0	0
JTLQ01686906.1	Unknown	299	0	0
JTLQ01686907.1	Unknown	299	0	0
JTLQ01686908.1	Unknown	299	0	0
JTLQ01686909.1	Unknown	299	0	0
JTLQ01686910.1	Unknown	299	0	0
JTLQ01686911.1	Unknown	299	0.20881	0.136117
JTLQ01686912.1	Unknown	299	0.0538867	0.0807464
JTLQ01686913.1	Unknown	299	0	0
JTLQ01686914.1	Unknown	299	0	0
JTLQ01686915.1	Unknown	299	0	0
JTLQ01686916.1	Unknown	299	0	0
JTLQ01686917.1	Unknown	299	0	0
JTLQ01686918.1	Unknown	299	0.423587	0.662329
JTLQ01686919.1	Unknown	299	0	0
JTLQ01686920.1	Unknown	299	0.0248455	0
JTLQ01686921.1	Unknown	299	0	0
JTLQ01686922.1	Unknown	299	0	0
JTLQ01686923.1	Unknown	299	0	0
JTLQ01686924.1	Unknown	299	0	0
JTLQ01686925.1	Unknown	299	0	0
JTLQ01686927.1	Unknown	299	0	0
JTLQ01686928.1	Unknown	299	0	0
JTLQ01686929.1	Unknown	299	0.0124228	0
JTLQ01686931.1	Unknown	299	0	0
JTLQ01686932.1	Unknown	299	0	0.0132866
JTLQ01686933.1	Unknown	299	0	0
JTLQ01686934.1	Unknown	299	0	0
JTLQ01686935.1	Unknown	299	0	0
JTLQ01686936.1	Unknown	299	0	0
JTLQ01686937.1	Unknown	299	0.189017	0.167175
JTLQ01686938.1	Unknown	299	0	0
JTLQ01686939.1	Unknown	299	0	0
JTLQ01686940.1	Unknown	299	0	0
JTLQ01686941.1	Unknown	299	0	0
JTLQ01686942.1	Unknown	299	0	0
JTLQ01686943.1	Unknown	299	0	0
JTLQ01686944.1	Unknown	299	0.242719	0.315505
JTLQ01686945.1	Unknown	299	0	0
JTLQ01686946.1	Unknown	299	0	0
JTLQ01686947.1	Unknown	299	0	0
JTLQ01686948.1	Unknown	299	0	0
JTLQ01686949.1	Unknown	299	0.0273258	0
JTLQ01686950.1	Unknown	299	0.00605756	0.0171989
JTLQ01686951.1	Unknown	299	0	0
JTLQ01686952.1	Unknown	299	0.0550294	0
JTLQ01686953.1	Unknown	299	0	0
JTLQ01686954.1	Unknown	299	0	0
JTLQ01686955.1	Unknown	299	0	0
JTLQ01686956.1	Unknown	299	0	0
JTLQ01686957.1	Unknown	299	0.0969998	0.0103229
JTLQ01686958.1	Unknown	299	0	0
JTLQ01686959.1	Unknown	299	0	0
JTLQ01686960.1	Unknown	299	0	0
JTLQ01686961.1	Unknown	299	0.483935	0.396609
JTLQ01686962.1	Unknown	299	0	0
JTLQ01686963.1	Unknown	299	0	0
JTLQ01686964.1	Unknown	299	0	0
JTLQ01686965.1	Unknown	299	0	0
JTLQ01686966.1	Unknown	299	0	0
JTLQ01686967.1	Unknown	299	0	0
JTLQ01686968.1	Unknown	299	0	0
JTLQ01686969.1	Unknown	299	0	0
JTLQ01686970.1	Unknown	299	0	0
JTLQ01686971.1	Unknown	299	0	0
JTLQ01686972.1	Unknown	299	0.280439	0.246784
JTLQ01686973.1	Unknown	299	0	0
JTLQ01686974.1	Unknown	299	0	0
JTLQ01686975.1	Unknown	299	0	0
JTLQ01686976.1	Unknown	299	0	0
JTLQ01686977.1	Unknown	299	0	0
JTLQ01686978.1	Unknown	299	0	0
JTLQ01686979.1	Unknown	299	0.0925555	0.0605259
JTLQ01686980.1	Unknown	299	0	0
JTLQ01686981.1	Unknown	299	0	0
JTLQ01686982.1	Unknown	299	0	0
JTLQ01686983.1	Unknown	299	0	0
JTLQ01686984.1	Unknown	299	0	0
JTLQ01686985.1	Unknown	299	0	0
JTLQ01686986.1	Unknown	299	0	0
JTLQ01686987.1	Unknown	299	0	0
JTLQ01686988.1	Unknown	299	0	0
JTLQ01686989.1	Unknown	299	0	0
JTLQ01686990.1	Unknown	299	0	0
JTLQ01686991.1	Unknown	299	0	0
JTLQ01686992.1	Unknown	299	0	0
JTLQ01686993.1	Unknown	299	0	0
JTLQ01686994.1	Unknown	299	0	0
JTLQ01686995.1	Unknown	299	0	0
JTLQ01686996.1	Unknown	299	0	0
JTLQ01686997.1	Unknown	299	0	0
JTLQ01686998.1	Unknown	299	0	0
JTLQ01686999.1	Unknown	299	0	0
JTLQ01687000.1	Unknown	299	0	0.0316009
JTLQ01687001.1	Unknown	299	0	0
JTLQ01687002.1	Unknown	299	0	0
JTLQ01687003.1	Unknown	299	0.00480119	0
JTLQ01687004.1	Unknown	299	0	0
JTLQ01687005.1	Unknown	299	0	0
JTLQ01687006.1	Unknown	299	0.331757	0.237598
JTLQ01687007.1	Unknown	299	0	0
JTLQ01687008.1	Unknown	299	0.259942	0.444509
JTLQ01687009.1	Unknown	299	0	0.0214765
JTLQ01687010.1	Unknown	299	0	0
JTLQ01687011.1	Unknown	299	0	0
JTLQ01687012.1	Unknown	299	0	0
JTLQ01687013.1	Unknown	299	0	0
JTLQ01687014.1	Unknown	299	0	0.0316009
JTLQ01687015.1	Unknown	299	0.0110059	0
JTLQ01687016.1	Unknown	299	0	0
JTLQ01687017.1	Unknown	299	0	0
JTLQ01687018.1	Unknown	299	0	0
JTLQ01687019.1	Unknown	299	0	0
JTLQ01687020.1	Unknown	299	0	0.012619
JTLQ01687021.1	Unknown	299	0	0
JTLQ01687022.1	Unknown	299	0	0
JTLQ01687023.1	Unknown	299	0	0
JTLQ01687024.1	Unknown	299	0	0
JTLQ01687025.1	Unknown	299	0	0
JTLQ01687026.1	Unknown	299	0	0
JTLQ01687027.1	Unknown	299	0	0
JTLQ01687029.1	Unknown	299	0	0
JTLQ01687030.1	Unknown	299	0	0
JTLQ01687031.1	Unknown	299	0	0
JTLQ01687032.1	Unknown	299	0	0
JTLQ01687033.1	Unknown	299	1.20058	1.76042
JTLQ01687034.1	Unknown	299	0.0563813	0.0169649
JTLQ01687035.1	Unknown	299	0	0
JTLQ01687036.1	Unknown	299	0	0
JTLQ01687037.1	Unknown	299	0	0
JTLQ01687038.1	Unknown	299	0	0
JTLQ01687039.1	Unknown	299	0	0
JTLQ01687040.1	Unknown	299	0	0
JTLQ01687041.1	Unknown	299	0	0
JTLQ01687042.1	Unknown	299	0	0
JTLQ01687043.1	Unknown	299	0	0
JTLQ01687044.1	Unknown	299	0	0.0158005
JTLQ01687045.1	Unknown	299	0	0
JTLQ01687047.1	Unknown	299	0	0
JTLQ01687048.1	Unknown	299	0	0
JTLQ01687049.1	Unknown	299	0.015887	0.0271258
JTLQ01687050.1	Unknown	299	0.022849	0.00877987
JTLQ01687051.1	Unknown	299	0	0
JTLQ01687052.1	Unknown	299	0	0
JTLQ01687053.1	Unknown	299	0	0
JTLQ01687054.1	Unknown	299	2.11577	2.29774
JTLQ01687055.1	Unknown	299	0	0
JTLQ01687056.1	Unknown	299	0	0
JTLQ01687057.1	Unknown	299	0	0
JTLQ01687058.1	Unknown	299	0.104373	0.0494958
JTLQ01687059.1	Unknown	299	0	0
JTLQ01687060.1	Unknown	299	0	0
JTLQ01687061.1	Unknown	299	0	0
JTLQ01687062.1	Unknown	299	0.0319774	0.0409128
JTLQ01687063.1	Unknown	299	0	0
JTLQ01687064.1	Unknown	299	0	0
JTLQ01687065.1	Unknown	299	0	0
JTLQ01687066.1	Unknown	299	0	0
JTLQ01687067.1	Unknown	299	0	0.00542023
JTLQ01687068.1	Unknown	299	0	0
JTLQ01687069.1	Unknown	299	0	0
JTLQ01687070.1	Unknown	299	0	0
JTLQ01687071.1	Unknown	299	0	0
JTLQ01687072.1	Unknown	299	0	0
JTLQ01687073.1	Unknown	299	0	0
JTLQ01687074.1	Unknown	299	0	0
JTLQ01687075.1	Unknown	299	0	0
JTLQ01687076.1	Unknown	299	0	0
JTLQ01687078.1	Unknown	299	0	0
JTLQ01687079.1	Unknown	299	0	0
JTLQ01687080.1	Unknown	299	0	0
JTLQ01687081.1	Unknown	299	0	0
JTLQ01687082.1	Unknown	299	0	0
JTLQ01687083.1	Unknown	299	0	0
JTLQ01687084.1	Unknown	299	0	0
JTLQ01687085.1	Unknown	299	0.0283667	0.0248857
JTLQ01687086.1	Unknown	299	0	0
JTLQ01687087.1	Unknown	299	0	0
JTLQ01687088.1	Unknown	299	0	0.0288568
JTLQ01687089.1	Unknown	299	0	0
JTLQ01687090.1	Unknown	299	0.538772	0.644
JTLQ01687091.1	Unknown	299	0	0
JTLQ01687092.1	Unknown	299	0	0
JTLQ01687093.1	Unknown	299	0	0.00809824
JTLQ01687094.1	Unknown	299	0.0313934	0.0079136
JTLQ01687096.1	Unknown	299	0	0
JTLQ01687097.1	Unknown	299	0	0
JTLQ01687098.1	Unknown	299	0.00531959	0
JTLQ01687099.1	Unknown	299	0	0
JTLQ01687100.1	Unknown	299	0	0
JTLQ01687101.1	Unknown	299	0	0.0316009
JTLQ01687102.1	Unknown	299	0	0
JTLQ01687103.1	Unknown	299	0	0
JTLQ01687104.1	Unknown	299	0	0
JTLQ01687105.1	Unknown	299	0	0
JTLQ01687106.1	Unknown	299	0	0
JTLQ01687107.1	Unknown	299	0	0
JTLQ01687108.1	Unknown	299	0	0.00494611
JTLQ01687109.1	Unknown	299	0	0
JTLQ01687110.1	Unknown	299	0	0
JTLQ01687111.1	Unknown	299	0	0
JTLQ01687112.1	Unknown	299	0	0
JTLQ01687113.1	Unknown	299	0	0
JTLQ01687114.1	Unknown	299	0	0
JTLQ01687115.1	Unknown	299	0	0
JTLQ01687116.1	Unknown	299	0	0
JTLQ01687117.1	Unknown	299	0	0
JTLQ01687118.1	Unknown	299	0	0
JTLQ01687119.1	Unknown	299	0	0
JTLQ01687120.1	Unknown	299	0.24887	0.164785
JTLQ01687121.1	Unknown	299	0	0
JTLQ01687122.1	Unknown	299	0	0
JTLQ01687123.1	Unknown	299	0	0
JTLQ01687124.1	Unknown	299	0	0
JTLQ01687125.1	Unknown	299	0	0
JTLQ01687126.1	Unknown	299	0	0
JTLQ01687127.1	Unknown	299	0	0
JTLQ01687128.1	Unknown	299	0	0
JTLQ01687129.1	Unknown	299	0	0.0066257
JTLQ01687130.1	Unknown	299	0.0364986	0.0780862
JTLQ01687131.1	Unknown	299	0.0107065	0
JTLQ01687132.1	Unknown	299	0	0
JTLQ01687133.1	Unknown	299	0	0
JTLQ01687134.1	Unknown	299	0.0409887	0
JTLQ01687135.1	Unknown	299	0	0
JTLQ01687136.1	Unknown	299	0	0
JTLQ01687137.1	Unknown	299	0	0
JTLQ01687138.1	Unknown	299	0	0
JTLQ01687139.1	Unknown	299	0	0
JTLQ01687140.1	Unknown	299	0	0
JTLQ01687141.1	Unknown	299	0	0
JTLQ01687142.1	Unknown	299	0.0504876	0
JTLQ01687143.1	Unknown	299	0	0
JTLQ01687144.1	Unknown	299	0.0164188	0.0305608
JTLQ01687145.1	Unknown	299	0	0
JTLQ01687146.1	Unknown	299	0	0
JTLQ01687147.1	Unknown	299	0	0
JTLQ01687148.1	Unknown	299	0	0
JTLQ01687149.1	Unknown	299	0.0273258	0.0474014
JTLQ01687150.1	Unknown	299	0	0
JTLQ01687151.1	Unknown	299	0.0610614	0.0760583
JTLQ01687152.1	Unknown	299	0	0
JTLQ01687153.1	Unknown	299	0.158313	0.185775
JTLQ01687154.1	Unknown	299	0	0
JTLQ01687155.1	Unknown	299	0.635828	0.915517
JTLQ01687156.1	Unknown	299	0.378535	0.571002
JTLQ01687157.1	Unknown	299	0	0
JTLQ01687158.1	Unknown	299	0	0
JTLQ01687159.1	Unknown	299	0	0
JTLQ01687160.1	Unknown	299	0	0
JTLQ01687161.1	Unknown	299	0.286921	0.60548
JTLQ01687162.1	Unknown	299	0	0
JTLQ01687163.1	Unknown	299	0	0
JTLQ01687164.1	Unknown	299	0	0
JTLQ01687165.1	Unknown	299	0	0
JTLQ01687166.1	Unknown	299	0	0
JTLQ01687167.1	Unknown	299	0.0060126	0.0130614
JTLQ01687168.1	Unknown	299	0	0.0074065
JTLQ01687169.1	Unknown	299	0	0
JTLQ01687170.1	Unknown	299	0	0
JTLQ01687171.1	Unknown	299	0.0725843	0.0326693
JTLQ01687172.1	Unknown	299	0	0
JTLQ01687173.1	Unknown	299	0	0
JTLQ01687174.1	Unknown	299	0	0
JTLQ01687175.1	Unknown	299	0	0
JTLQ01687176.1	Unknown	299	0	0
JTLQ01687177.1	Unknown	299	0	0
JTLQ01687178.1	Unknown	299	0	0
JTLQ01687179.1	Unknown	299	0.00628459	0.0158005
JTLQ01687180.1	Unknown	299	0	0
JTLQ01687181.1	Unknown	299	0	0
JTLQ01687182.1	Unknown	299	0	0
JTLQ01687183.1	Unknown	299	0	0
JTLQ01687184.1	Unknown	299	0	0
JTLQ01687185.1	Unknown	299	0	0
JTLQ01687186.1	Unknown	299	0	0
JTLQ01687187.1	Unknown	299	0	0
JTLQ01687188.1	Unknown	299	0.413196	0.533278
JTLQ01687189.1	Unknown	299	0	0
JTLQ01687190.1	Unknown	299	0.17586	0.239921
JTLQ01687191.1	Unknown	299	0	0
JTLQ01687192.1	Unknown	299	0	0
JTLQ01687194.1	Unknown	299	0	0
JTLQ01687195.1	Unknown	299	0	0
JTLQ01687196.1	Unknown	299	0	0
JTLQ01687197.1	Unknown	299	0	0
JTLQ01687198.1	Unknown	299	0	0
JTLQ01687199.1	Unknown	299	0	0
JTLQ01687200.1	Unknown	299	0	0
JTLQ01687201.1	Unknown	299	0	0
JTLQ01687202.1	Unknown	299	0	0
JTLQ01687203.1	Unknown	299	0	0
JTLQ01687204.1	Unknown	299	0.0323043	0
JTLQ01687205.1	Unknown	299	0.0317149	0.0223289
JTLQ01687206.1	Unknown	299	0.00531959	0
JTLQ01687207.1	Unknown	299	0	0
JTLQ01687208.1	Unknown	299	0	0.0330853
JTLQ01687209.1	Unknown	299	0	0
JTLQ01687210.1	Unknown	299	0	0
JTLQ01687211.1	Unknown	299	0	0
JTLQ01687212.1	Unknown	299	0	0
JTLQ01687213.1	Unknown	299	0	0
JTLQ01687214.1	Unknown	299	0	0
JTLQ01687215.1	Unknown	299	0	0
JTLQ01687216.1	Unknown	299	0	0
JTLQ01687217.1	Unknown	299	0	0
JTLQ01687218.1	Unknown	299	0	0
JTLQ01687219.1	Unknown	299	0	0
JTLQ01687220.1	Unknown	299	0	0
JTLQ01687221.1	Unknown	299	0	0
JTLQ01687222.1	Unknown	299	0	0
JTLQ01687223.1	Unknown	299	0	0
JTLQ01687224.1	Unknown	299	0.0107065	0
JTLQ01687225.1	Unknown	299	0	0
JTLQ01687226.1	Unknown	299	0	0
JTLQ01687227.1	Unknown	299	0	0
JTLQ01687228.1	Unknown	299	0	0
JTLQ01687229.1	Unknown	299	0	0
JTLQ01687230.1	Unknown	299	0	0
JTLQ01687231.1	Unknown	299	0	0
JTLQ01687232.1	Unknown	299	0	0
JTLQ01687233.1	Unknown	299	0	0
JTLQ01687234.1	Unknown	299	0.306226	0.286044
JTLQ01687235.1	Unknown	299	0	0
JTLQ01687236.1	Unknown	299	0	0
JTLQ01687237.1	Unknown	299	0	0
JTLQ01687238.1	Unknown	299	0	0
JTLQ01687239.1	Unknown	299	1.11953	1.18312
JTLQ01687240.1	Unknown	299	0.0914951	0.0767463
JTLQ01687241.1	Unknown	299	0	0
JTLQ01687242.1	Unknown	299	0	0
JTLQ01687243.1	Unknown	299	0	0
JTLQ01687244.1	Unknown	299	0	0
JTLQ01687245.1	Unknown	299	0.0135394	0.546833
JTLQ01687246.1	Unknown	299	0.0376107	0.0130443
JTLQ01687248.1	Unknown	299	0	0
JTLQ01687250.1	Unknown	299	0	0
JTLQ01687251.1	Unknown	299	0	0
JTLQ01687252.1	Unknown	299	0	0
JTLQ01687253.1	Unknown	299	0	0
JTLQ01687254.1	Unknown	299	0	0
JTLQ01687256.1	Unknown	299	0	0
JTLQ01687257.1	Unknown	299	2.36409	2.24487
JTLQ01687258.1	Unknown	299	0.713333	0.649119
JTLQ01687259.1	Unknown	299	0	0
JTLQ01687260.1	Unknown	299	0	0
JTLQ01687261.1	Unknown	299	0	0.0316009
JTLQ01687262.1	Unknown	299	0	0
JTLQ01687263.1	Unknown	299	0	0
JTLQ01687264.1	Unknown	299	0	0
JTLQ01687265.1	Unknown	299	0	0
JTLQ01687266.1	Unknown	299	0	0
JTLQ01687267.1	Unknown	299	0.147686	0.165403
JTLQ01687268.1	Unknown	299	0	0.0158005
JTLQ01687269.1	Unknown	299	0.239996	0.164012
JTLQ01687270.1	Unknown	299	0	0
JTLQ01687271.1	Unknown	299	0	0
JTLQ01687272.1	Unknown	299	0	0.0265013
JTLQ01687273.1	Unknown	299	0	0
JTLQ01687274.1	Unknown	299	0	0
JTLQ01687275.1	Unknown	299	0	0
JTLQ01687276.1	Unknown	299	0	0
JTLQ01687277.1	Unknown	299	0	0
JTLQ01687278.1	Unknown	299	0	0
JTLQ01687279.1	Unknown	299	0	0
JTLQ01687280.1	Unknown	299	0	0
JTLQ01687281.1	Unknown	299	0	0
JTLQ01687282.1	Unknown	299	0.0225789	0.0215585
JTLQ01687283.1	Unknown	299	0	0
JTLQ01687284.1	Unknown	299	0	0
JTLQ01687285.1	Unknown	299	0	0
JTLQ01687286.1	Unknown	299	0	0
JTLQ01687287.1	Unknown	299	0	0
JTLQ01687288.1	Unknown	299	0.0227719	0.0206367
JTLQ01687289.1	Unknown	299	0	0
JTLQ01687290.1	Unknown	299	0	0
JTLQ01687291.1	Unknown	299	0	0
JTLQ01687292.1	Unknown	299	0	0
JTLQ01687293.1	Unknown	299	0	0
JTLQ01687294.1	Unknown	299	0	0
JTLQ01687295.1	Unknown	299	0	0
JTLQ01687296.1	Unknown	299	0	0
JTLQ01687297.1	Unknown	299	0	0
JTLQ01687298.1	Unknown	299	0	0
JTLQ01687299.1	Unknown	299	0.0461575	0.0187847
JTLQ01687300.1	Unknown	299	0	0
JTLQ01687301.1	Unknown	299	0	0
JTLQ01687302.1	Unknown	299	0	0
JTLQ01687303.1	Unknown	299	0.466904	0.399774
JTLQ01687304.1	Unknown	299	0	0
JTLQ01687305.1	Unknown	299	0	0
JTLQ01687306.1	Unknown	299	0	0
JTLQ01687307.1	Unknown	299	0	0
JTLQ01687308.1	Unknown	299	0	0.00985032
JTLQ01687309.1	Unknown	299	0.342245	0.115526
JTLQ01687310.1	Unknown	299	0	0
JTLQ01687311.1	Unknown	299	0	0
JTLQ01687312.1	Unknown	299	0	0
JTLQ01687313.1	Unknown	299	0	0
JTLQ01687314.1	Unknown	299	0	0
JTLQ01687315.1	Unknown	299	0.0125692	0
JTLQ01687316.1	Unknown	299	0.87244	0.609414
JTLQ01687317.1	Unknown	299	0	0
JTLQ01687318.1	Unknown	299	0	0
JTLQ01687319.1	Unknown	299	0.264756	0.322668
JTLQ01687320.1	Unknown	299	0	0
JTLQ01687321.1	Unknown	299	0	0
JTLQ01687322.1	Unknown	299	0	0
JTLQ01687323.1	Unknown	299	0	0.0158005
JTLQ01687324.1	Unknown	299	0	0
JTLQ01687325.1	Unknown	299	0	0
JTLQ01687326.1	Unknown	299	0	0
JTLQ01687327.1	Unknown	299	0.0502605	0.0194579
JTLQ01687328.1	Unknown	299	0	0
JTLQ01687329.1	Unknown	299	0	0
JTLQ01687330.1	Unknown	299	0	0
JTLQ01687331.1	Unknown	299	0	0
JTLQ01687332.1	Unknown	299	0	0
JTLQ01687333.1	Unknown	299	0	0
JTLQ01687334.1	Unknown	299	0	0
JTLQ01687335.1	Unknown	299	0	0
JTLQ01687336.1	Unknown	299	0	0
JTLQ01687337.1	Unknown	299	0	0
JTLQ01687338.1	Unknown	299	0	0
JTLQ01687339.1	Unknown	299	0	0
JTLQ01687340.1	Unknown	299	0	0
JTLQ01687341.1	Unknown	299	0	0
JTLQ01687342.1	Unknown	299	0	0
JTLQ01687343.1	Unknown	299	0	0
JTLQ01687344.1	Unknown	299	0	0
JTLQ01687345.1	Unknown	299	0	0
JTLQ01687346.1	Unknown	299	0	0.0187847
JTLQ01687347.1	Unknown	299	0	0
JTLQ01687348.1	Unknown	299	0	0
JTLQ01687349.1	Unknown	299	0.0180378	0.0579547
JTLQ01687350.1	Unknown	299	0	0
JTLQ01687351.1	Unknown	299	0	0
JTLQ01687352.1	Unknown	299	0	0
JTLQ01687353.1	Unknown	299	0	0
JTLQ01687354.1	Unknown	299	0	0
JTLQ01687356.1	Unknown	299	0	0
JTLQ01687357.1	Unknown	299	0	0
JTLQ01687358.1	Unknown	299	1.25839	1.42583
JTLQ01687359.1	Unknown	299	0	0
JTLQ01687360.1	Unknown	299	0	0
JTLQ01687361.1	Unknown	299	0	0
JTLQ01687362.1	Unknown	299	0	0
JTLQ01687363.1	Unknown	299	0	0
JTLQ01687364.1	Unknown	299	0	0
JTLQ01687365.1	Unknown	299	0.0060126	0
JTLQ01687366.1	Unknown	299	0.0060126	0
JTLQ01687367.1	Unknown	299	0	0
JTLQ01687368.1	Unknown	299	0	0
JTLQ01687369.1	Unknown	299	0	0
JTLQ01687370.1	Unknown	299	0	0.00602699
JTLQ01687371.1	Unknown	299	0	0
JTLQ01687372.1	Unknown	299	0.0534023	0.0525223
JTLQ01687373.1	Unknown	299	0	0
JTLQ01687374.1	Unknown	299	0	0
JTLQ01687375.1	Unknown	299	0	0
JTLQ01687376.1	Unknown	299	0	0
JTLQ01687377.1	Unknown	299	0	0
JTLQ01687378.1	Unknown	299	0.564696	0.756287
JTLQ01687379.1	Unknown	299	0	0
JTLQ01687380.1	Unknown	299	0	0
JTLQ01687381.1	Unknown	299	0	0
JTLQ01687382.1	Unknown	299	0	0
JTLQ01687383.1	Unknown	299	0	0
JTLQ01687384.1	Unknown	299	0	0
JTLQ01687385.1	Unknown	299	0	0
JTLQ01687386.1	Unknown	299	0.00706582	0
JTLQ01687387.1	Unknown	299	0	0
JTLQ01687388.1	Unknown	299	0	0
JTLQ01687389.1	Unknown	299	0	0
JTLQ01687391.1	Unknown	299	0	0
JTLQ01687392.1	Unknown	299	0	0
JTLQ01687393.1	Unknown	299	0	0
JTLQ01687394.1	Unknown	299	0.0331289	0
JTLQ01687395.1	Unknown	299	0.100809	0.0303859
JTLQ01687396.1	Unknown	299	0	0
JTLQ01687397.1	Unknown	299	0	0
JTLQ01687399.1	Unknown	299	0	0
JTLQ01687400.1	Unknown	299	0	0
JTLQ01687401.1	Unknown	299	0	0
JTLQ01687402.1	Unknown	299	0	0
JTLQ01687403.1	Unknown	299	0	0
JTLQ01687404.1	Unknown	299	0	0
JTLQ01687405.1	Unknown	299	0	0
JTLQ01687406.1	Unknown	299	0	0
JTLQ01687407.1	Unknown	299	0	0
JTLQ01687408.1	Unknown	299	0	0
JTLQ01687409.1	Unknown	299	0	0
JTLQ01687410.1	Unknown	299	0	0
JTLQ01687411.1	Unknown	299	0	0
JTLQ01687412.1	Unknown	299	0.0130395	0.025993
JTLQ01687413.1	Unknown	299	0	0
JTLQ01687414.1	Unknown	299	0	0
JTLQ01687415.1	Unknown	299	0	0
JTLQ01687416.1	Unknown	299	0	0
JTLQ01687417.1	Unknown	299	0	0
JTLQ01687418.1	Unknown	299	0	0
JTLQ01687419.1	Unknown	299	0	0
JTLQ01687420.1	Unknown	299	0	0
JTLQ01687421.1	Unknown	299	0	0
JTLQ01687422.1	Unknown	299	0	0
JTLQ01687423.1	Unknown	299	0	0
JTLQ01687424.1	Unknown	299	0	0
JTLQ01687425.1	Unknown	299	0	0
JTLQ01687426.1	Unknown	299	0	0
JTLQ01687427.1	Unknown	299	0	0
JTLQ01687428.1	Unknown	299	0	0
JTLQ01687429.1	Unknown	299	0	0
JTLQ01687430.1	Unknown	299	0	0
JTLQ01687431.1	Unknown	299	0	0
JTLQ01687432.1	Unknown	299	0	0
JTLQ01687433.1	Unknown	299	0	0
JTLQ01687434.1	Unknown	299	0	0
JTLQ01687435.1	Unknown	299	0	0
JTLQ01687436.1	Unknown	299	0.0126219	0.0079136
JTLQ01687437.1	Unknown	299	0.0248455	0
JTLQ01687438.1	Unknown	299	0	0
JTLQ01687439.1	Unknown	299	0	0
JTLQ01687440.1	Unknown	299	0	0.284756
JTLQ01687441.1	Unknown	299	0	0.0149144
JTLQ01687442.1	Unknown	299	0	0
JTLQ01687443.1	Unknown	299	0	0
JTLQ01687444.1	Unknown	299	0	0
JTLQ01687445.1	Unknown	299	0	0
JTLQ01687446.1	Unknown	299	0.494643	0.273062
JTLQ01687447.1	Unknown	299	0.785644	0.93245
JTLQ01687448.1	Unknown	299	0	0
JTLQ01687449.1	Unknown	299	0	0
JTLQ01687450.1	Unknown	299	0	0
JTLQ01687451.1	Unknown	299	0	0
JTLQ01687452.1	Unknown	299	0	0
JTLQ01687453.1	Unknown	299	0.0567708	0.344274
JTLQ01687454.1	Unknown	299	0	0
JTLQ01687455.1	Unknown	299	0.0126219	0
JTLQ01687457.1	Unknown	299	0	0
JTLQ01687458.1	Unknown	299	0	0
JTLQ01687459.1	Unknown	299	0	0.00651153
JTLQ01687460.1	Unknown	299	0	0
JTLQ01687461.1	Unknown	299	0	0
JTLQ01687462.1	Unknown	299	0	0
JTLQ01687463.1	Unknown	299	0	0
JTLQ01687464.1	Unknown	299	1.01222	0.824435
JTLQ01687465.1	Unknown	299	0	0
JTLQ01687466.1	Unknown	299	0	0
JTLQ01687467.1	Unknown	299	0	0
JTLQ01687468.1	Unknown	299	0	0
JTLQ01687469.1	Unknown	299	0	0
JTLQ01687470.1	Unknown	299	0	0
JTLQ01687471.1	Unknown	299	0	0
JTLQ01687472.1	Unknown	299	0	0
JTLQ01687473.1	Unknown	299	0	0
JTLQ01687474.1	Unknown	299	0	0
JTLQ01687475.1	Unknown	299	0	0
JTLQ01687476.1	Unknown	299	0	0
JTLQ01687477.1	Unknown	299	0	0.0136892
JTLQ01687478.1	Unknown	299	0.0187529	0.367171
JTLQ01687479.1	Unknown	299	0	0
JTLQ01687480.1	Unknown	299	0	0
JTLQ01687481.1	Unknown	299	0	0
JTLQ01687482.1	Unknown	299	0	0
JTLQ01687483.1	Unknown	299	0	0
JTLQ01687484.1	Unknown	299	0	0
JTLQ01687485.1	Unknown	299	0	0
JTLQ01687486.1	Unknown	299	0	0
JTLQ01687487.1	Unknown	299	0	0
JTLQ01687488.1	Unknown	299	0	0
JTLQ01687489.1	Unknown	299	0	0
JTLQ01687490.1	Unknown	299	0	0
JTLQ01687491.1	Unknown	299	0.0230619	0
JTLQ01687492.1	Unknown	299	0	0
JTLQ01687493.1	Unknown	299	0	0
JTLQ01687494.1	Unknown	299	0	0
JTLQ01687495.1	Unknown	299	0	0
JTLQ01687496.1	Unknown	299	0.00651975	0.00542023
JTLQ01687497.1	Unknown	299	0	0
JTLQ01687498.1	Unknown	299	0	0
JTLQ01687499.1	Unknown	299	0	0
JTLQ01687500.1	Unknown	299	0	0.0154832
JTLQ01687501.1	Unknown	299	0	0
JTLQ01687502.1	Unknown	299	0	0
JTLQ01687503.1	Unknown	299	0.0900404	0.0282634
JTLQ01687504.1	Unknown	299	0.233627	0.196953
JTLQ01687505.1	Unknown	299	0.741398	0.82858
JTLQ01687506.1	Unknown	299	0.0339363	0.0661747
JTLQ01687507.1	Unknown	299	0.0136629	0
JTLQ01687508.1	Unknown	299	0	0
JTLQ01687509.1	Unknown	299	0	0
JTLQ01687510.1	Unknown	299	0	0
JTLQ01687511.1	Unknown	299	0	0
JTLQ01687512.1	Unknown	299	0	0
JTLQ01687513.1	Unknown	299	0	0
JTLQ01687514.1	Unknown	299	0	0
JTLQ01687515.1	Unknown	299	0	0
JTLQ01687516.1	Unknown	299	0	0
JTLQ01687517.1	Unknown	299	0	0
JTLQ01687518.1	Unknown	299	0	0
JTLQ01687519.1	Unknown	299	0	0
JTLQ01687520.1	Unknown	299	0	0
JTLQ01687521.1	Unknown	299	0	0
JTLQ01687522.1	Unknown	299	0	0
JTLQ01687523.1	Unknown	299	0	0
JTLQ01687524.1	Unknown	299	0	0
JTLQ01687525.1	Unknown	299	0	0
JTLQ01687526.1	Unknown	299	0	0
JTLQ01687527.1	Unknown	299	0	0
JTLQ01687528.1	Unknown	299	0	0
JTLQ01687529.1	Unknown	299	0	0
JTLQ01687530.1	Unknown	299	0	0
JTLQ01687531.1	Unknown	299	0.0409553	0.0428577
JTLQ01687532.1	Unknown	299	0	0
JTLQ01687533.1	Unknown	299	0	0.00893437
JTLQ01687534.1	Unknown	299	0	0.00559101
JTLQ01687535.1	Unknown	299	0	0
JTLQ01687536.1	Unknown	299	0	0
JTLQ01687538.1	Unknown	299	0	0
JTLQ01687539.1	Unknown	299	0	0
JTLQ01687540.1	Unknown	299	0	0
JTLQ01687541.1	Unknown	299	0.0270539	0.0739904
JTLQ01687542.1	Unknown	299	0	0
JTLQ01687543.1	Unknown	299	0	0
JTLQ01687544.1	Unknown	299	0.399893	0.183208
JTLQ01687545.1	Unknown	299	0	0
JTLQ01687546.1	Unknown	299	0	0
JTLQ01687547.1	Unknown	299	0	0
JTLQ01687548.1	Unknown	299	0	0
JTLQ01687549.1	Unknown	299	0	0
JTLQ01687550.1	Unknown	299	0	0
JTLQ01687551.1	Unknown	299	0	0
JTLQ01687552.1	Unknown	299	0	0
JTLQ01687553.1	Unknown	299	0.0487198	0.0832176
JTLQ01687554.1	Unknown	299	0	0
JTLQ01687555.1	Unknown	299	0	0
JTLQ01687556.1	Unknown	299	0	0
JTLQ01687557.1	Unknown	299	0	0
JTLQ01687558.1	Unknown	299	0	0
JTLQ01687559.1	Unknown	299	0	0
JTLQ01687560.1	Unknown	299	0	0
JTLQ01687561.1	Unknown	299	0.471058	0.802339
JTLQ01687562.1	Unknown	299	0	0
JTLQ01687563.1	Unknown	299	0	0
JTLQ01687564.1	Unknown	299	0	0.0149144
JTLQ01687565.1	Unknown	299	0	0
JTLQ01687566.1	Unknown	299	0	0
JTLQ01687567.1	Unknown	299	0	0
JTLQ01687568.1	Unknown	299	0	0
JTLQ01687569.1	Unknown	299	0	0
JTLQ01687570.1	Unknown	299	0	0
JTLQ01687571.1	Unknown	299	0	0
JTLQ01687572.1	Unknown	299	0	0
JTLQ01687573.1	Unknown	299	0	0.0331523
JTLQ01687574.1	Unknown	299	0	0
JTLQ01687575.1	Unknown	299	0.839176	0.663625
JTLQ01687576.1	Unknown	299	0	0
JTLQ01687577.1	Unknown	299	0	0
JTLQ01687578.1	Unknown	299	0.311488	0.391801
JTLQ01687579.1	Unknown	299	0	0
JTLQ01687580.1	Unknown	299	0	0
JTLQ01687581.1	Unknown	299	0	0
JTLQ01687583.1	Unknown	299	0	0
JTLQ01687584.1	Unknown	299	0	0
JTLQ01687585.1	Unknown	299	0	0
JTLQ01687586.1	Unknown	299	0	0
JTLQ01687587.1	Unknown	299	0	0
JTLQ01687588.1	Unknown	299	0	0
JTLQ01687589.1	Unknown	299	0	0
JTLQ01687590.1	Unknown	299	0	0
JTLQ01687591.1	Unknown	299	0	0
JTLQ01687592.1	Unknown	299	0	0
JTLQ01687593.1	Unknown	299	0	0
JTLQ01687594.1	Unknown	299	0.0416084	0.0336794
JTLQ01687595.1	Unknown	299	0	0
JTLQ01687596.1	Unknown	299	0	0
JTLQ01687597.1	Unknown	299	0	0
JTLQ01687598.1	Unknown	299	0	0
JTLQ01687599.1	Unknown	299	0	0
JTLQ01687600.1	Unknown	299	0	0
JTLQ01687601.1	Unknown	299	0	0
JTLQ01687602.1	Unknown	299	0.111172	0.176932
JTLQ01687603.1	Unknown	299	0	0.0175597
JTLQ01687604.1	Unknown	299	0	0
JTLQ01687605.1	Unknown	299	0	0
JTLQ01687606.1	Unknown	299	0.00603899	0.00653069
JTLQ01687607.1	Unknown	299	0	0
JTLQ01687608.1	Unknown	299	0	0
JTLQ01687609.1	Unknown	299	0	0
JTLQ01687610.1	Unknown	299	0	0
JTLQ01687611.1	Unknown	299	0.247154	0.195728
JTLQ01687612.1	Unknown	299	0	0
JTLQ01687613.1	Unknown	299	0	0
JTLQ01687614.1	Unknown	299	0	0.0158005
JTLQ01687615.1	Unknown	299	0.0409887	0
JTLQ01687616.1	Unknown	299	0	0
JTLQ01687617.1	Unknown	299	0	0
JTLQ01687618.1	Unknown	299	0	0
JTLQ01687619.1	Unknown	299	0	0
JTLQ01687620.1	Unknown	299	0	0
JTLQ01687621.1	Unknown	299	0.618621	0.883034
JTLQ01687622.1	Unknown	299	0	0
JTLQ01687623.1	Unknown	299	0	0
JTLQ01687624.1	Unknown	299	0	0
JTLQ01687625.1	Unknown	299	0	0
JTLQ01687626.1	Unknown	299	0.347006	0.354528
JTLQ01687627.1	Unknown	299	0	0
JTLQ01687628.1	Unknown	299	0	0
JTLQ01687629.1	Unknown	299	0	0
JTLQ01687630.1	Unknown	299	0.00869537	0
JTLQ01687631.1	Unknown	299	0.44507	0.108174
JTLQ01687632.1	Unknown	299	1.1465	1.07349
JTLQ01687633.1	Unknown	299	0	0
JTLQ01687634.1	Unknown	299	0	0
JTLQ01687635.1	Unknown	299	0	0
JTLQ01687636.1	Unknown	299	0	0
JTLQ01687637.1	Unknown	299	0	0
JTLQ01687638.1	Unknown	299	0	0
JTLQ01687639.1	Unknown	299	0	0
JTLQ01687640.1	Unknown	299	0	0
JTLQ01687641.1	Unknown	299	0	0
JTLQ01687642.1	Unknown	299	0	0
JTLQ01687643.1	Unknown	299	0	0
JTLQ01687644.1	Unknown	299	0	0
JTLQ01687645.1	Unknown	299	0	0
JTLQ01687646.1	Unknown	299	0.0130395	0
JTLQ01687647.1	Unknown	299	0	0
JTLQ01687648.1	Unknown	299	0	0.0101926
JTLQ01687649.1	Unknown	299	0	0
JTLQ01687650.1	Unknown	299	0	0
JTLQ01687651.1	Unknown	299	0.0165644	0
JTLQ01687652.1	Unknown	299	0	0
JTLQ01687653.1	Unknown	299	0	0
JTLQ01687654.1	Unknown	299	0	0
JTLQ01687655.1	Unknown	299	0	0
JTLQ01687656.1	Unknown	299	0	0
JTLQ01687657.1	Unknown	299	0	0
JTLQ01687658.1	Unknown	299	0	0
JTLQ01687659.1	Unknown	299	0.012078	0.00917542
JTLQ01687660.1	Unknown	299	0	0
JTLQ01687661.1	Unknown	299	0	0
JTLQ01687662.1	Unknown	299	0.0441959	0.0267192
JTLQ01687663.1	Unknown	299	0	0
JTLQ01687664.1	Unknown	299	0	0
JTLQ01687665.1	Unknown	299	0	0
JTLQ01687666.1	Unknown	299	0	0
JTLQ01687667.1	Unknown	299	0	0.0369608
JTLQ01687668.1	Unknown	299	0	0
JTLQ01687669.1	Unknown	299	0	0
JTLQ01687670.1	Unknown	299	0	0
JTLQ01687671.1	Unknown	299	0	0
JTLQ01687672.1	Unknown	299	0	0
JTLQ01687673.1	Unknown	299	0.00628459	0.0198315
JTLQ01687674.1	Unknown	299	0	0
JTLQ01687675.1	Unknown	299	0	0
JTLQ01687676.1	Unknown	299	0	0
JTLQ01687677.1	Unknown	299	0	0
JTLQ01687678.1	Unknown	299	0	0
JTLQ01687679.1	Unknown	299	0	0
JTLQ01687680.1	Unknown	299	0.0107065	0
JTLQ01687681.1	Unknown	300	0	0
JTLQ01687682.1	Unknown	300	0	0
JTLQ01687683.1	Unknown	300	0	0.00622067
JTLQ01687684.1	Unknown	300	0	0
JTLQ01687685.1	Unknown	300	0	0
JTLQ01687686.1	Unknown	300	0	0
JTLQ01687687.1	Unknown	300	0	0
JTLQ01687688.1	Unknown	300	0	0
JTLQ01687689.1	Unknown	300	0	0
JTLQ01687690.1	Unknown	300	0	0
JTLQ01687691.1	Unknown	300	0	0
JTLQ01687692.1	Unknown	300	0	0
JTLQ01687693.1	Unknown	300	0	0
JTLQ01687694.1	Unknown	300	0	0
JTLQ01687695.1	Unknown	300	0	0
JTLQ01687696.1	Unknown	300	0	0
JTLQ01687697.1	Unknown	300	0	0
JTLQ01687698.1	Unknown	300	0	0
JTLQ01687699.1	Unknown	300	0	0
JTLQ01687700.1	Unknown	300	0	0
JTLQ01687701.1	Unknown	300	0	0
JTLQ01687702.1	Unknown	300	0	0
JTLQ01687703.1	Unknown	300	0.134713	0.172136
JTLQ01687704.1	Unknown	300	0	0
JTLQ01687705.1	Unknown	300	0	0
JTLQ01687706.1	Unknown	300	0	0
JTLQ01687707.1	Unknown	300	0.273121	0.138884
JTLQ01687708.1	Unknown	300	0	0
JTLQ01687709.1	Unknown	300	0	0.00542209
JTLQ01687710.1	Unknown	300	0	0
JTLQ01687711.1	Unknown	300	0.0245365	0.0324569
JTLQ01687712.1	Unknown	300	0	0
JTLQ01687713.1	Unknown	300	0	0
JTLQ01687714.1	Unknown	300	0	0
JTLQ01687715.1	Unknown	300	0	0
JTLQ01687716.1	Unknown	300	0	0.00494611
JTLQ01687717.1	Unknown	300	0	0
JTLQ01687718.1	Unknown	300	0	0
JTLQ01687719.1	Unknown	300	0	0.00602699
JTLQ01687720.1	Unknown	300	0	0
JTLQ01687721.1	Unknown	300	0	0
JTLQ01687722.1	Unknown	300	0	0
JTLQ01687723.1	Unknown	300	0	0
JTLQ01687724.1	Unknown	300	0	0
JTLQ01687725.1	Unknown	300	0	0
JTLQ01687726.1	Unknown	300	0.0198559	0.0366877
JTLQ01687727.1	Unknown	300	0	0
JTLQ01687728.1	Unknown	300	0	0
JTLQ01687729.1	Unknown	300	0.18971	0.105837
JTLQ01687730.1	Unknown	300	0	0
JTLQ01687731.1	Unknown	300	0	0
JTLQ01687732.1	Unknown	300	0.160512	0.236239
JTLQ01687733.1	Unknown	300	0	0
JTLQ01687734.1	Unknown	300	0	0
JTLQ01687735.1	Unknown	300	0	0
JTLQ01687736.1	Unknown	300	0.0101329	0
JTLQ01687737.1	Unknown	300	0	0
JTLQ01687738.1	Unknown	300	0	0
JTLQ01687739.1	Unknown	300	0	0
JTLQ01687740.1	Unknown	300	0	0
JTLQ01687741.1	Unknown	300	0	0
JTLQ01687742.1	Unknown	300	0	0
JTLQ01687743.1	Unknown	300	0	0
JTLQ01687744.1	Unknown	300	0	0
JTLQ01687745.1	Unknown	300	0	0
JTLQ01687746.1	Unknown	300	0	0
JTLQ01687747.1	Unknown	300	0	0.00730875
JTLQ01687748.1	Unknown	300	0	0
JTLQ01687749.1	Unknown	300	0	0
JTLQ01687750.1	Unknown	300	0	0
JTLQ01687751.1	Unknown	300	0	0
JTLQ01687752.1	Unknown	300	0.0331289	0
JTLQ01687753.1	Unknown	300	0	0
JTLQ01687754.1	Unknown	300	0	0
JTLQ01687755.1	Unknown	300	0.0231995	0.0158005
JTLQ01687756.1	Unknown	300	0	0.00542209
JTLQ01687757.1	Unknown	300	0	0
JTLQ01687758.1	Unknown	300	0	0
JTLQ01687759.1	Unknown	300	0	0
JTLQ01687760.1	Unknown	300	0	0
JTLQ01687761.1	Unknown	300	0	0
JTLQ01687762.1	Unknown	300	0	0
JTLQ01687763.1	Unknown	300	0	0
JTLQ01687764.1	Unknown	300	0.0273258	0.0378216
JTLQ01687765.1	Unknown	300	0	0
JTLQ01687766.1	Unknown	300	0	0
JTLQ01687767.1	Unknown	300	0	0
JTLQ01687768.1	Unknown	300	0	0
JTLQ01687769.1	Unknown	300	0	0
JTLQ01687770.1	Unknown	300	0	0
JTLQ01687771.1	Unknown	300	0	0
JTLQ01687772.1	Unknown	300	0	0
JTLQ01687773.1	Unknown	300	0	0
JTLQ01687774.1	Unknown	300	0	0
JTLQ01687775.1	Unknown	300	0	0
JTLQ01687776.1	Unknown	300	0	0
JTLQ01687777.1	Unknown	300	0	0
JTLQ01687778.1	Unknown	300	0	0
JTLQ01687779.1	Unknown	300	0	0.0265732
JTLQ01687780.1	Unknown	300	0	0
JTLQ01687781.1	Unknown	300	0	0
JTLQ01687782.1	Unknown	300	0	0
JTLQ01687783.1	Unknown	300	0	0
JTLQ01687784.1	Unknown	300	0	0
JTLQ01687785.1	Unknown	300	0.0476329	0.00678622
JTLQ01687787.1	Unknown	300	0	0
JTLQ01687788.1	Unknown	300	0	0
JTLQ01687789.1	Unknown	300	0	0
JTLQ01687790.1	Unknown	300	0	0
JTLQ01687791.1	Unknown	300	0	0
JTLQ01687792.1	Unknown	300	0	0
JTLQ01687793.1	Unknown	300	0	0
JTLQ01687794.1	Unknown	300	0.201341	0.204945
JTLQ01687795.1	Unknown	300	0	0
JTLQ01687796.1	Unknown	300	0	0
JTLQ01687797.1	Unknown	300	0.130417	0.145911
JTLQ01687798.1	Unknown	300	0	0
JTLQ01687799.1	Unknown	300	0	0
JTLQ01687800.1	Unknown	300	0	0
JTLQ01687801.1	Unknown	300	0	0
JTLQ01687802.1	Unknown	300	0	0.0265028
JTLQ01687803.1	Unknown	300	0	0
JTLQ01687804.1	Unknown	300	0	0
JTLQ01687805.1	Unknown	300	0	0
JTLQ01687806.1	Unknown	300	0	0
JTLQ01687807.1	Unknown	300	0	0
JTLQ01687809.1	Unknown	300	0.0155705	0.00809824
JTLQ01687810.1	Unknown	300	0	0
JTLQ01687811.1	Unknown	300	0	0
JTLQ01687812.1	Unknown	300	0	0
JTLQ01687813.1	Unknown	300	0	0
JTLQ01687814.1	Unknown	300	0.137258	0.0383394
JTLQ01687815.1	Unknown	300	0	0.00622067
JTLQ01687816.1	Unknown	300	0	0
JTLQ01687817.1	Unknown	300	0.113009	0.126044
JTLQ01687818.1	Unknown	300	0	0
JTLQ01687819.1	Unknown	300	0	0
JTLQ01687820.1	Unknown	300	0	0
JTLQ01687821.1	Unknown	300	0	0
JTLQ01687822.1	Unknown	300	0	0
JTLQ01687823.1	Unknown	300	0.0509231	0
JTLQ01687824.1	Unknown	300	0	0
JTLQ01687825.1	Unknown	300	0	0
JTLQ01687826.1	Unknown	300	0	0
JTLQ01687827.1	Unknown	300	0	0
JTLQ01687828.1	Unknown	300	0	0.00715883
JTLQ01687829.1	Unknown	300	0	0
JTLQ01687830.1	Unknown	300	0	0
JTLQ01687831.1	Unknown	300	0	0
JTLQ01687832.1	Unknown	300	0	0
JTLQ01687833.1	Unknown	300	0	0
JTLQ01687834.1	Unknown	300	0	0
JTLQ01687835.1	Unknown	300	0	0
JTLQ01687836.1	Unknown	300	0	0
JTLQ01687837.1	Unknown	300	0	0
JTLQ01687838.1	Unknown	300	0	0
JTLQ01687839.1	Unknown	300	0	0
JTLQ01687840.1	Unknown	300	0	0
JTLQ01687841.1	Unknown	300	0	0
JTLQ01687842.1	Unknown	300	0.899268	0.447963
JTLQ01687843.1	Unknown	300	0	0
JTLQ01687844.1	Unknown	300	0.00480119	0.011182
JTLQ01687845.1	Unknown	300	0	0
JTLQ01687846.1	Unknown	300	0	0
JTLQ01687847.1	Unknown	300	0	0
JTLQ01687848.1	Unknown	300	0	0
JTLQ01687849.1	Unknown	300	0	0
JTLQ01687850.1	Unknown	300	0	0
JTLQ01687851.1	Unknown	300	0	0
JTLQ01687852.1	Unknown	300	0	0
JTLQ01687853.1	Unknown	300	0	0
JTLQ01687854.1	Unknown	300	0	0
JTLQ01687855.1	Unknown	300	0	0
JTLQ01687856.1	Unknown	300	0	0
JTLQ01687857.1	Unknown	300	0	0
JTLQ01687858.1	Unknown	300	0	0
JTLQ01687859.1	Unknown	300	0	0
JTLQ01687860.1	Unknown	300	0	0
JTLQ01687861.1	Unknown	300	0.0103492	0
JTLQ01687862.1	Unknown	300	0	0
JTLQ01687863.1	Unknown	300	0	0
JTLQ01687864.1	Unknown	300	0	0
JTLQ01687865.1	Unknown	300	0	0
JTLQ01687866.1	Unknown	300	0	0
JTLQ01687867.1	Unknown	300	0	0
JTLQ01687868.1	Unknown	300	0.00603899	0
JTLQ01687869.1	Unknown	300	0	0
JTLQ01687870.1	Unknown	300	0	0
JTLQ01687871.1	Unknown	300	0	0
JTLQ01687872.1	Unknown	300	0	0
JTLQ01687873.1	Unknown	300	0	0
JTLQ01687874.1	Unknown	300	0	0
JTLQ01687875.1	Unknown	300	0	0
JTLQ01687876.1	Unknown	300	0.898266	0.418535
JTLQ01687877.1	Unknown	300	0	0
JTLQ01687878.1	Unknown	300	0	0
JTLQ01687879.1	Unknown	300	0	0
JTLQ01687880.1	Unknown	300	0	0
JTLQ01687881.1	Unknown	300	0.0666303	0.0913978
JTLQ01687882.1	Unknown	300	0	0
JTLQ01687883.1	Unknown	300	0	0
JTLQ01687884.1	Unknown	300	0	0
JTLQ01687885.1	Unknown	300	0	0
JTLQ01687886.1	Unknown	300	0	0
JTLQ01687887.1	Unknown	300	0	0
JTLQ01687888.1	Unknown	300	0	0
JTLQ01687889.1	Unknown	300	0	0
JTLQ01687890.1	Unknown	300	0	0
JTLQ01687891.1	Unknown	300	0	0
JTLQ01687892.1	Unknown	300	0	0
JTLQ01687893.1	Unknown	300	0	0
JTLQ01687894.1	Unknown	300	0	0.0158005
JTLQ01687895.1	Unknown	300	0	0
JTLQ01687896.1	Unknown	300	0	0
JTLQ01687897.1	Unknown	300	0.111898	0.177525
JTLQ01687898.1	Unknown	300	0	0
JTLQ01687899.1	Unknown	300	0	0
JTLQ01687900.1	Unknown	300	0	0
JTLQ01687901.1	Unknown	300	0	0
JTLQ01687902.1	Unknown	300	0	0
JTLQ01687903.1	Unknown	300	0	0
JTLQ01687904.1	Unknown	300	0	0
JTLQ01687905.1	Unknown	300	0	0
JTLQ01687906.1	Unknown	300	0	0.0158005
JTLQ01687907.1	Unknown	300	0	0
JTLQ01687908.1	Unknown	300	0	0
JTLQ01687909.1	Unknown	300	0.384725	0.340814
JTLQ01687911.1	Unknown	300	0	0
JTLQ01687912.1	Unknown	300	0	0
JTLQ01687913.1	Unknown	300	0.00706582	0
JTLQ01687914.1	Unknown	300	0	0.0130614
JTLQ01687915.1	Unknown	300	0	0
JTLQ01687916.1	Unknown	300	0	0
JTLQ01687917.1	Unknown	300	0	0
JTLQ01687918.1	Unknown	300	0.243775	0.286875
JTLQ01687919.1	Unknown	300	0	0
JTLQ01687920.1	Unknown	300	0	0
JTLQ01687921.1	Unknown	300	0	0
JTLQ01687922.1	Unknown	300	0	0.0342199
JTLQ01687923.1	Unknown	300	0	0
JTLQ01687924.1	Unknown	300	0.028649	0.0425641
JTLQ01687925.1	Unknown	300	0	0
JTLQ01687926.1	Unknown	300	0	0
JTLQ01687927.1	Unknown	300	0	0
JTLQ01687928.1	Unknown	300	0	0
JTLQ01687929.1	Unknown	300	0	0
JTLQ01687930.1	Unknown	300	0	0
JTLQ01687931.1	Unknown	300	0	0
JTLQ01687932.1	Unknown	300	0	0
JTLQ01687933.1	Unknown	300	0	0
JTLQ01687934.1	Unknown	300	0.0372683	0
JTLQ01687935.1	Unknown	300	0	0
JTLQ01687936.1	Unknown	300	0	0
JTLQ01687937.1	Unknown	300	0	0
JTLQ01687938.1	Unknown	300	0	0
JTLQ01687939.1	Unknown	300	0.155845	0.144642
JTLQ01687940.1	Unknown	300	0	0
JTLQ01687941.1	Unknown	300	0	0
JTLQ01687942.1	Unknown	300	0	0
JTLQ01687943.1	Unknown	300	0	0
JTLQ01687944.1	Unknown	300	0	0
JTLQ01687945.1	Unknown	300	0	0
JTLQ01687946.1	Unknown	300	0	0
JTLQ01687947.1	Unknown	300	0.0674254	0
JTLQ01687948.1	Unknown	300	0	0
JTLQ01687949.1	Unknown	300	0	0.0132866
JTLQ01687950.1	Unknown	300	0	0
JTLQ01687951.1	Unknown	300	0	0
JTLQ01687952.1	Unknown	300	0	0
JTLQ01687953.1	Unknown	300	0	0
JTLQ01687954.1	Unknown	300	0	0
JTLQ01687955.1	Unknown	300	0.00869537	0
JTLQ01687956.1	Unknown	300	0	0
JTLQ01687957.1	Unknown	300	0	0
JTLQ01687958.1	Unknown	300	0	0
JTLQ01687959.1	Unknown	300	0	0
JTLQ01687960.1	Unknown	300	0	0
JTLQ01687961.1	Unknown	300	0	0
JTLQ01687962.1	Unknown	300	1.47634	1.55076
JTLQ01687963.1	Unknown	300	0	0
JTLQ01687964.1	Unknown	300	0	0
JTLQ01687965.1	Unknown	300	0	0
JTLQ01687966.1	Unknown	300	0.0126219	0
JTLQ01687967.1	Unknown	300	0.0297265	0.0118382
JTLQ01687968.1	Unknown	300	0	0.00877987
JTLQ01687969.1	Unknown	300	0	0
JTLQ01687970.1	Unknown	300	0	0
JTLQ01687971.1	Unknown	300	0	0
JTLQ01687972.1	Unknown	300	1.04112	0.843048
JTLQ01687973.1	Unknown	300	0	0
JTLQ01687974.1	Unknown	300	0	0
JTLQ01687975.1	Unknown	300	0	0
JTLQ01687976.1	Unknown	300	0	0
JTLQ01687977.1	Unknown	300	0	0
JTLQ01687978.1	Unknown	300	0.0103492	1.9668
JTLQ01687980.1	Unknown	300	0	0
JTLQ01687981.1	Unknown	300	0	0
JTLQ01687982.1	Unknown	300	0.054606	0.053949
JTLQ01687983.1	Unknown	300	0.428025	0.263284
JTLQ01687984.1	Unknown	300	0	0
JTLQ01687985.1	Unknown	300	0	0
JTLQ01687986.1	Unknown	300	0	0
JTLQ01687987.1	Unknown	300	0	0
JTLQ01687988.1	Unknown	300	0	0
JTLQ01687989.1	Unknown	300	0.0285388	0
JTLQ01687990.1	Unknown	300	0	0
JTLQ01687991.1	Unknown	300	0	0
JTLQ01687992.1	Unknown	300	0.0068164	0.243497
JTLQ01687993.1	Unknown	300	0	0
JTLQ01687994.1	Unknown	300	0.0586259	0.0731254
JTLQ01687995.1	Unknown	300	0	0
JTLQ01687996.1	Unknown	300	0	0
JTLQ01687997.1	Unknown	300	0	0.0175597
JTLQ01687998.1	Unknown	300	0	0
JTLQ01687999.1	Unknown	300	0	0
JTLQ01688000.1	Unknown	300	0	0
JTLQ01688001.1	Unknown	300	0	0
JTLQ01688002.1	Unknown	300	0	0
JTLQ01688003.1	Unknown	300	0	0
JTLQ01688004.1	Unknown	300	0	0
JTLQ01688005.1	Unknown	300	0	0
JTLQ01688006.1	Unknown	300	0.330238	0.209967
JTLQ01688007.1	Unknown	300	0	0
JTLQ01688008.1	Unknown	300	0	0
JTLQ01688009.1	Unknown	300	0	0
JTLQ01688010.1	Unknown	300	0	0
JTLQ01688011.1	Unknown	300	0	0
JTLQ01688012.1	Unknown	300	0	0
JTLQ01688013.1	Unknown	300	0	0
JTLQ01688015.1	Unknown	300	0	0
JTLQ01688016.1	Unknown	300	0	0
JTLQ01688017.1	Unknown	300	0	0
JTLQ01688018.1	Unknown	300	0.0070516	0
JTLQ01688019.1	Unknown	300	0	0
JTLQ01688020.1	Unknown	300	0	0
JTLQ01688021.1	Unknown	300	0	0
JTLQ01688022.1	Unknown	300	0	0
JTLQ01688023.1	Unknown	300	0	0
JTLQ01688024.1	Unknown	300	0	0
JTLQ01688025.1	Unknown	300	0	0
JTLQ01688026.1	Unknown	300	0	0
JTLQ01688027.1	Unknown	300	0	0
JTLQ01688028.1	Unknown	300	0.437537	0.434805
JTLQ01688029.1	Unknown	300	0	0
JTLQ01688030.1	Unknown	300	0	0
JTLQ01688031.1	Unknown	300	1.38704	1.71071
JTLQ01688032.1	Unknown	300	0	0
JTLQ01688033.1	Unknown	300	0	0
JTLQ01688034.1	Unknown	300	0	0
JTLQ01688035.1	Unknown	300	0	0
JTLQ01688036.1	Unknown	300	0.198442	0.302781
JTLQ01688037.1	Unknown	300	0	0
JTLQ01688038.1	Unknown	300	0	0
JTLQ01688039.1	Unknown	300	0	0
JTLQ01688040.1	Unknown	300	0	0
JTLQ01688041.1	Unknown	300	0	0
JTLQ01688042.1	Unknown	300	0	0
JTLQ01688043.1	Unknown	300	0	0
JTLQ01688044.1	Unknown	300	0	0
JTLQ01688045.1	Unknown	300	0	0
JTLQ01688046.1	Unknown	300	0	0
JTLQ01688047.1	Unknown	300	0.527213	0.72624
JTLQ01688048.1	Unknown	300	0	0.00778188
JTLQ01688049.1	Unknown	300	0	0.0237408
JTLQ01688050.1	Unknown	300	0	0
JTLQ01688051.1	Unknown	300	0	0
JTLQ01688052.1	Unknown	300	0	0
JTLQ01688053.1	Unknown	300	0	0
JTLQ01688054.1	Unknown	300	0	0
JTLQ01688055.1	Unknown	300	0	0
JTLQ01688056.1	Unknown	300	0	0
JTLQ01688057.1	Unknown	300	0	0
JTLQ01688058.1	Unknown	300	0	0
JTLQ01688059.1	Unknown	300	0	0
JTLQ01688060.1	Unknown	300	0	0
JTLQ01688061.1	Unknown	300	0	0
JTLQ01688062.1	Unknown	300	0	0.0219819
JTLQ01688063.1	Unknown	300	0	0
JTLQ01688064.1	Unknown	300	0.0312076	0.0174043
JTLQ01688065.1	Unknown	300	0	0
JTLQ01688066.1	Unknown	300	0	0
JTLQ01688067.1	Unknown	300	0	0
JTLQ01688068.1	Unknown	300	0	0
JTLQ01688069.1	Unknown	300	0.043417	0.0165762
JTLQ01688070.1	Unknown	300	0	0
JTLQ01688071.1	Unknown	300	0	0
JTLQ01688072.1	Unknown	300	0	0.023683
JTLQ01688073.1	Unknown	300	0	0
JTLQ01688074.1	Unknown	300	0	0
JTLQ01688075.1	Unknown	300	0	0
JTLQ01688076.1	Unknown	300	0	0
JTLQ01688077.1	Unknown	300	0	0
JTLQ01688078.1	Unknown	300	0	0
JTLQ01688079.1	Unknown	300	0	0
JTLQ01688080.1	Unknown	300	0.13208	0.158197
JTLQ01688081.1	Unknown	300	0	0
JTLQ01688082.1	Unknown	300	0	0
JTLQ01688083.1	Unknown	300	0	0
JTLQ01688084.1	Unknown	300	0	0
JTLQ01688085.1	Unknown	300	0	0
JTLQ01688086.1	Unknown	300	0	0
JTLQ01688087.1	Unknown	300	0	0
JTLQ01688088.1	Unknown	300	0	0
JTLQ01688089.1	Unknown	300	0	0
JTLQ01688090.1	Unknown	300	0	0
JTLQ01688091.1	Unknown	300	0	0
JTLQ01688092.1	Unknown	300	0.976354	0.819101
JTLQ01688093.1	Unknown	300	0	0
JTLQ01688094.1	Unknown	300	0.0395417	0.0416772
JTLQ01688095.1	Unknown	300	0	0.0574137
JTLQ01688096.1	Unknown	300	0	0
JTLQ01688097.1	Unknown	300	0	0
JTLQ01688098.1	Unknown	300	0	0
JTLQ01688099.1	Unknown	300	0	0
JTLQ01688100.1	Unknown	300	0	0
JTLQ01688101.1	Unknown	300	0	0
JTLQ01688103.1	Unknown	300	0	0
JTLQ01688104.1	Unknown	300	0	0.00689213
JTLQ01688105.1	Unknown	300	0.692602	0.672253
JTLQ01688106.1	Unknown	300	0.00651975	0.00494611
JTLQ01688107.1	Unknown	300	0	0
JTLQ01688108.1	Unknown	300	0	0
JTLQ01688109.1	Unknown	300	0	0
JTLQ01688110.1	Unknown	300	0	0
JTLQ01688111.1	Unknown	300	0	0
JTLQ01688112.1	Unknown	300	0	0
JTLQ01688113.1	Unknown	300	0	0
JTLQ01688114.1	Unknown	300	0	0
JTLQ01688115.1	Unknown	300	0	0
JTLQ01688116.1	Unknown	300	0	0
JTLQ01688117.1	Unknown	300	0	0
JTLQ01688118.1	Unknown	300	0	0
JTLQ01688119.1	Unknown	300	0	0
JTLQ01688120.1	Unknown	300	0	0
JTLQ01688121.1	Unknown	300	0	0
JTLQ01688122.1	Unknown	300	0	0
JTLQ01688123.1	Unknown	300	0	0
JTLQ01688124.1	Unknown	300	0	0
JTLQ01688125.1	Unknown	300	0	0
JTLQ01688126.1	Unknown	300	0	0
JTLQ01688127.1	Unknown	300	0	0
JTLQ01688128.1	Unknown	300	0	0
JTLQ01688129.1	Unknown	300	0	0
JTLQ01688130.1	Unknown	300	0	0
JTLQ01688131.1	Unknown	300	0	0
JTLQ01688132.1	Unknown	300	0	0
JTLQ01688133.1	Unknown	300	0	0
JTLQ01688134.1	Unknown	300	0	0
JTLQ01688135.1	Unknown	300	0.00603899	0
JTLQ01688136.1	Unknown	300	0	0
JTLQ01688137.1	Unknown	300	0	0
JTLQ01688138.1	Unknown	300	0	0
JTLQ01688139.1	Unknown	300	0	0
JTLQ01688140.1	Unknown	300	0	0
JTLQ01688141.1	Unknown	300	0	0
JTLQ01688142.1	Unknown	300	0	0
JTLQ01688143.1	Unknown	300	0	0
JTLQ01688144.1	Unknown	300	0	0
JTLQ01688145.1	Unknown	300	0	0
JTLQ01688146.1	Unknown	300	0	0
JTLQ01688147.1	Unknown	300	0	0
JTLQ01688148.1	Unknown	300	0	0
JTLQ01688149.1	Unknown	300	0	0
JTLQ01688150.1	Unknown	300	0	0
JTLQ01688151.1	Unknown	300	0	0
JTLQ01688152.1	Unknown	300	0	0
JTLQ01688153.1	Unknown	300	0	0
JTLQ01688154.1	Unknown	300	0.545808	0.276069
JTLQ01688155.1	Unknown	300	0.0389304	0.0074065
JTLQ01688156.1	Unknown	300	0	0
JTLQ01688157.1	Unknown	300	0.117272	0.133702
JTLQ01688158.1	Unknown	300	0	0
JTLQ01688159.1	Unknown	300	0	0
JTLQ01688160.1	Unknown	300	0	0
JTLQ01688161.1	Unknown	300	0.85193	0.233477
JTLQ01688162.1	Unknown	300	0	0
JTLQ01688163.1	Unknown	300	0	0
JTLQ01688164.1	Unknown	300	0	0
JTLQ01688165.1	Unknown	300	0.0110059	0
JTLQ01688166.1	Unknown	300	0	0
JTLQ01688167.1	Unknown	300	0	0
JTLQ01688168.1	Unknown	300	0	0
JTLQ01688169.1	Unknown	300	0	0
JTLQ01688170.1	Unknown	300	0	0
JTLQ01688171.1	Unknown	300	0	0
JTLQ01688172.1	Unknown	300	0.231829	0.0952705
JTLQ01688173.1	Unknown	300	0	0
JTLQ01688174.1	Unknown	300	0	0
JTLQ01688175.1	Unknown	300	0	0
JTLQ01688176.1	Unknown	300	0	0
JTLQ01688177.1	Unknown	300	0	0
JTLQ01688178.1	Unknown	300	0	0
JTLQ01688180.1	Unknown	300	0	0
JTLQ01688181.1	Unknown	300	0	0
JTLQ01688182.1	Unknown	300	0	0
JTLQ01688183.1	Unknown	300	0	0
JTLQ01688184.1	Unknown	300	0	0
JTLQ01688185.1	Unknown	300	0	0
JTLQ01688186.1	Unknown	300	0	0
JTLQ01688188.1	Unknown	300	0	0
JTLQ01688189.1	Unknown	300	0	0
JTLQ01688190.1	Unknown	300	0	0
JTLQ01688191.1	Unknown	300	0	0
JTLQ01688192.1	Unknown	300	0	0
JTLQ01688193.1	Unknown	300	0	0
JTLQ01688194.1	Unknown	300	0	0.00834987
JTLQ01688195.1	Unknown	300	0	0
JTLQ01688196.1	Unknown	300	0	0
JTLQ01688197.1	Unknown	300	0	0
JTLQ01688198.1	Unknown	300	0	0
JTLQ01688199.1	Unknown	300	0.179887	0.185801
JTLQ01688200.1	Unknown	300	0	0
JTLQ01688201.1	Unknown	300	0	0
JTLQ01688202.1	Unknown	300	0	0
JTLQ01688203.1	Unknown	300	0	0
JTLQ01688204.1	Unknown	300	0	0
JTLQ01688205.1	Unknown	300	0	0
JTLQ01688206.1	Unknown	300	0	0
JTLQ01688207.1	Unknown	300	0	0
JTLQ01688208.1	Unknown	300	0	0
JTLQ01688209.1	Unknown	300	0	0
JTLQ01688210.1	Unknown	300	0.0221348	0.0367561
JTLQ01688211.1	Unknown	300	0.0706334	0.054284
JTLQ01688212.1	Unknown	300	0	0.0727026
JTLQ01688213.1	Unknown	300	0	0
JTLQ01688214.1	Unknown	300	0	0
JTLQ01688215.1	Unknown	300	0	0
JTLQ01688216.1	Unknown	300	0	0
JTLQ01688217.1	Unknown	300	0	0
JTLQ01688218.1	Unknown	300	0	0
JTLQ01688219.1	Unknown	300	0	0
JTLQ01688220.1	Unknown	300	0	0
JTLQ01688221.1	Unknown	300	0	0
JTLQ01688222.1	Unknown	300	0.0238515	0.00985032
JTLQ01688223.1	Unknown	300	0	0
JTLQ01688224.1	Unknown	300	0	0
JTLQ01688225.1	Unknown	300	0	0
JTLQ01688226.1	Unknown	300	0	0
JTLQ01688227.1	Unknown	300	0	0
JTLQ01688228.1	Unknown	300	0	0
JTLQ01688229.1	Unknown	300	0	0
JTLQ01688230.1	Unknown	300	0	0
JTLQ01688231.1	Unknown	300	0.253317	0.310272
JTLQ01688232.1	Unknown	300	0	0
JTLQ01688233.1	Unknown	300	0	0
JTLQ01688234.1	Unknown	300	0.0060126	0
JTLQ01688235.1	Unknown	300	0	0
JTLQ01688236.1	Unknown	300	0	0
JTLQ01688237.1	Unknown	300	0.0648056	0.109948
JTLQ01688238.1	Unknown	300	0	0.00832555
JTLQ01688239.1	Unknown	300	0.0060126	0
JTLQ01688240.1	Unknown	300	0	0
JTLQ01688241.1	Unknown	300	0	0
JTLQ01688242.1	Unknown	300	0	0
JTLQ01688243.1	Unknown	300	0	0
JTLQ01688244.1	Unknown	300	0	0
JTLQ01688245.1	Unknown	300	0	0
JTLQ01688246.1	Unknown	300	0	0
JTLQ01688247.1	Unknown	300	0.900318	0.738152
JTLQ01688248.1	Unknown	300	0	0
JTLQ01688249.1	Unknown	300	0	0
JTLQ01688250.1	Unknown	300	0	0
JTLQ01688251.1	Unknown	300	0	0.00809824
JTLQ01688252.1	Unknown	300	0	0
JTLQ01688253.1	Unknown	300	0	0
JTLQ01688254.1	Unknown	300	0	0
JTLQ01688255.1	Unknown	300	0	0
JTLQ01688256.1	Unknown	300	0	0
JTLQ01688257.1	Unknown	300	0	0
JTLQ01688258.1	Unknown	300	0	0
JTLQ01688259.1	Unknown	300	0	0
JTLQ01688260.1	Unknown	300	0	0
JTLQ01688261.1	Unknown	300	0	0
JTLQ01688262.1	Unknown	300	0	0.0354141
JTLQ01688263.1	Unknown	300	0	0
JTLQ01688264.1	Unknown	300	0	0
JTLQ01688266.1	Unknown	300	0	0
JTLQ01688267.1	Unknown	300	0	0
JTLQ01688268.1	Unknown	300	0	0
JTLQ01688269.1	Unknown	300	0	0
JTLQ01688270.1	Unknown	300	0	0
JTLQ01688271.1	Unknown	300	0	0
JTLQ01688272.1	Unknown	300	0	0
JTLQ01688273.1	Unknown	300	0	0
JTLQ01688274.1	Unknown	300	0	0
JTLQ01688275.1	Unknown	300	0	0
JTLQ01688276.1	Unknown	300	0	0.024926
JTLQ01688277.1	Unknown	300	0	0
JTLQ01688278.1	Unknown	300	0	0
JTLQ01688279.1	Unknown	300	0.0333644	0.00602699
JTLQ01688280.1	Unknown	300	0	0
JTLQ01688281.1	Unknown	300	0.365526	0.0918797
JTLQ01688282.1	Unknown	300	0	0
JTLQ01688283.1	Unknown	300	0	0
JTLQ01688285.1	Unknown	300	0	0
JTLQ01688286.1	Unknown	300	0	0
JTLQ01688287.1	Unknown	300	0	0
JTLQ01688288.1	Unknown	300	0	0
JTLQ01688289.1	Unknown	300	0	0
JTLQ01688290.1	Unknown	300	0	0
JTLQ01688291.1	Unknown	300	0	0
JTLQ01688292.1	Unknown	300	0	0
JTLQ01688293.1	Unknown	300	0	0
JTLQ01688294.1	Unknown	300	0	0
JTLQ01688295.1	Unknown	300	0	0
JTLQ01688296.1	Unknown	300	0	0
JTLQ01688297.1	Unknown	300	0	0
JTLQ01688298.1	Unknown	300	0	0
JTLQ01688299.1	Unknown	300	0	0
JTLQ01688300.1	Unknown	300	0	0
JTLQ01688301.1	Unknown	300	0	0
JTLQ01688302.1	Unknown	300	0	0
JTLQ01688303.1	Unknown	300	0	0
JTLQ01688304.1	Unknown	300	0	0
JTLQ01688305.1	Unknown	300	0	0
JTLQ01688306.1	Unknown	300	0	0
JTLQ01688307.1	Unknown	300	0	0
JTLQ01688308.1	Unknown	300	0	0
JTLQ01688309.1	Unknown	300	0	0
JTLQ01688310.1	Unknown	300	0	0
JTLQ01688311.1	Unknown	300	0	0
JTLQ01688312.1	Unknown	300	0	0
JTLQ01688313.1	Unknown	300	0	0
JTLQ01688314.1	Unknown	300	0	0
JTLQ01688315.1	Unknown	300	0	0
JTLQ01688316.1	Unknown	300	1.62282	1.51325
JTLQ01688317.1	Unknown	300	0	0
JTLQ01688318.1	Unknown	300	0	0
JTLQ01688319.1	Unknown	300	0	0
JTLQ01688320.1	Unknown	300	0	0
JTLQ01688321.1	Unknown	300	0	0
JTLQ01688322.1	Unknown	300	0	0
JTLQ01688323.1	Unknown	300	0.618119	1.21299
JTLQ01688324.1	Unknown	300	0	0
JTLQ01688325.1	Unknown	300	0.032124	0.00651153
JTLQ01688326.1	Unknown	300	0	0
JTLQ01688327.1	Unknown	300	0	0
JTLQ01688328.1	Unknown	300	0	0
JTLQ01688329.1	Unknown	300	0	0
JTLQ01688330.1	Unknown	300	0	0
JTLQ01688331.1	Unknown	300	0	0
JTLQ01688332.1	Unknown	300	0.28225	0.16192
JTLQ01688333.1	Unknown	300	0	0
JTLQ01688335.1	Unknown	300	0	0
JTLQ01688336.1	Unknown	300	0	0
JTLQ01688337.1	Unknown	300	0	0
JTLQ01688338.1	Unknown	300	0	0
JTLQ01688339.1	Unknown	300	0	0
JTLQ01688340.1	Unknown	300	0	0.0074065
JTLQ01688341.1	Unknown	300	0	0
JTLQ01688342.1	Unknown	300	0	0
JTLQ01688343.1	Unknown	300	0	0
JTLQ01688344.1	Unknown	300	0	0
JTLQ01688345.1	Unknown	300	0	0
JTLQ01688346.1	Unknown	300	0	0
JTLQ01688347.1	Unknown	300	0	0
JTLQ01688348.1	Unknown	300	0	0.0158005
JTLQ01688349.1	Unknown	300	0	0
JTLQ01688350.1	Unknown	300	0	0
JTLQ01688351.1	Unknown	300	0.104649	0.0317564
JTLQ01688352.1	Unknown	300	0	0
JTLQ01688353.1	Unknown	300	0.0070516	0
JTLQ01688354.1	Unknown	300	0	0
JTLQ01688355.1	Unknown	300	0	0
JTLQ01688356.1	Unknown	300	0	0
JTLQ01688357.1	Unknown	300	0	0
JTLQ01688358.1	Unknown	300	0	0
JTLQ01688359.1	Unknown	300	0.0280289	0.0538994
JTLQ01688360.1	Unknown	300	0	0
JTLQ01688361.1	Unknown	300	0	0.0212141
JTLQ01688362.1	Unknown	300	0	0
JTLQ01688363.1	Unknown	300	0.166481	0.130074
JTLQ01688364.1	Unknown	300	0	0
JTLQ01688365.1	Unknown	300	0	0
JTLQ01688367.1	Unknown	300	0.0128391	0
JTLQ01688368.1	Unknown	300	0	0
JTLQ01688369.1	Unknown	300	0	0
JTLQ01688370.1	Unknown	300	0	0
JTLQ01688371.1	Unknown	300	0	0
JTLQ01688372.1	Unknown	300	0	0
JTLQ01688373.1	Unknown	300	0	0
JTLQ01688374.1	Unknown	300	0	0
JTLQ01688375.1	Unknown	300	0	0
JTLQ01688376.1	Unknown	300	0	0
JTLQ01688377.1	Unknown	300	0	0
JTLQ01688378.1	Unknown	300	0	0
JTLQ01688379.1	Unknown	300	0	0
JTLQ01688380.1	Unknown	300	0	0
JTLQ01688381.1	Unknown	300	0	0
JTLQ01688382.1	Unknown	300	0	0
JTLQ01688383.1	Unknown	300	0	0
JTLQ01688384.1	Unknown	300	0.238678	0.242278
JTLQ01688385.1	Unknown	300	0	0
JTLQ01688386.1	Unknown	300	0.275408	0.20159
JTLQ01688387.1	Unknown	300	0	0
JTLQ01688388.1	Unknown	300	0	0
JTLQ01688389.1	Unknown	300	0	0
JTLQ01688390.1	Unknown	300	0	0
JTLQ01688391.1	Unknown	300	0	0
JTLQ01688392.1	Unknown	300	0	0
JTLQ01688393.1	Unknown	300	0	0.0165762
JTLQ01688394.1	Unknown	300	0	0
JTLQ01688395.1	Unknown	300	0	0
JTLQ01688396.1	Unknown	300	0	0
JTLQ01688397.1	Unknown	300	0	0.0165762
JTLQ01688398.1	Unknown	300	0	0
JTLQ01688399.1	Unknown	300	0	0
JTLQ01688400.1	Unknown	300	0.0157612	0.00855959
JTLQ01688401.1	Unknown	300	0	0
JTLQ01688402.1	Unknown	300	0	0
JTLQ01688403.1	Unknown	300	0	0
JTLQ01688404.1	Unknown	300	0	0
JTLQ01688405.1	Unknown	300	0	0
JTLQ01688406.1	Unknown	300	0	0
JTLQ01688407.1	Unknown	300	0	0
JTLQ01688408.1	Unknown	300	0	0
JTLQ01688409.1	Unknown	300	0	0
JTLQ01688410.1	Unknown	300	0	0
JTLQ01688411.1	Unknown	300	0	0
JTLQ01688412.1	Unknown	300	0	0
JTLQ01688413.1	Unknown	300	0	0
JTLQ01688414.1	Unknown	300	0	0
JTLQ01688415.1	Unknown	300	0	0
JTLQ01688416.1	Unknown	300	0.0170774	0
JTLQ01688417.1	Unknown	300	0.0903786	0.0589856
JTLQ01688418.1	Unknown	300	0	0
JTLQ01688419.1	Unknown	300	0	0
JTLQ01688420.1	Unknown	300	0	0
JTLQ01688421.1	Unknown	300	0.0128391	0
JTLQ01688422.1	Unknown	300	0	0
JTLQ01688423.1	Unknown	300	0	0
JTLQ01688424.1	Unknown	300	0	0
JTLQ01688425.1	Unknown	300	0	0
JTLQ01688426.1	Unknown	300	0	0
JTLQ01688427.1	Unknown	300	0	0
JTLQ01688428.1	Unknown	300	0	0
JTLQ01688430.1	Unknown	300	1.20065	0.918627
JTLQ01688431.1	Unknown	300	0	0
JTLQ01688432.1	Unknown	300	0	0
JTLQ01688433.1	Unknown	300	0	0
JTLQ01688434.1	Unknown	300	0	0
JTLQ01688435.1	Unknown	300	0	0
JTLQ01688436.1	Unknown	300	0	0
JTLQ01688437.1	Unknown	300	0	0
JTLQ01688438.1	Unknown	300	0	0
JTLQ01688439.1	Unknown	300	0	0
JTLQ01688440.1	Unknown	300	0	0
JTLQ01688441.1	Unknown	300	0	0
JTLQ01688442.1	Unknown	300	0	0
JTLQ01688443.1	Unknown	300	0	0
JTLQ01688444.1	Unknown	300	0	0
JTLQ01688445.1	Unknown	300	0	0
JTLQ01688446.1	Unknown	300	0	0
JTLQ01688447.1	Unknown	300	0	0
JTLQ01688448.1	Unknown	300	0	0
JTLQ01688449.1	Unknown	300	0	0
JTLQ01688450.1	Unknown	300	0	0
JTLQ01688451.1	Unknown	300	0	0
JTLQ01688452.1	Unknown	300	0.042896	0
JTLQ01688453.1	Unknown	300	0	0
JTLQ01688454.1	Unknown	300	0	0
JTLQ01688455.1	Unknown	300	0	0.0132514
JTLQ01688456.1	Unknown	300	0	0
JTLQ01688457.1	Unknown	300	0	0
JTLQ01688458.1	Unknown	300	0	0
JTLQ01688459.1	Unknown	300	0	0
JTLQ01688460.1	Unknown	300	0	0
JTLQ01688461.1	Unknown	300	0	0
JTLQ01688462.1	Unknown	300	0	0
JTLQ01688463.1	Unknown	300	0	0
JTLQ01688465.1	Unknown	300	0.0252438	0.0183508
JTLQ01688466.1	Unknown	300	0	0
JTLQ01688467.1	Unknown	300	0	0
JTLQ01688468.1	Unknown	300	0	0
JTLQ01688470.1	Unknown	300	0	0
JTLQ01688471.1	Unknown	300	0.00706582	0
JTLQ01688472.1	Unknown	300	0	0
JTLQ01688473.1	Unknown	300	0	0
JTLQ01688474.1	Unknown	300	0	0
JTLQ01688475.1	Unknown	300	0.00480119	0.0029164
JTLQ01688476.1	Unknown	300	0	0
JTLQ01688477.1	Unknown	300	0	0
JTLQ01688478.1	Unknown	300	0	0
JTLQ01688480.1	Unknown	300	0	0
JTLQ01688481.1	Unknown	300	0.0409887	0.00559101
JTLQ01688482.1	Unknown	300	0	0
JTLQ01688483.1	Unknown	300	0	0.0165762
JTLQ01688484.1	Unknown	300	0	0
JTLQ01688485.1	Unknown	300	0	0
JTLQ01688486.1	Unknown	300	0	0
JTLQ01688487.1	Unknown	300	0.0238515	0
JTLQ01688488.1	Unknown	300	0	0
JTLQ01688489.1	Unknown	300	0	0
JTLQ01688490.1	Unknown	300	0	0
JTLQ01688491.1	Unknown	300	0	0
JTLQ01688492.1	Unknown	300	0	0
JTLQ01688493.1	Unknown	300	0	0
JTLQ01688494.1	Unknown	300	0	0
JTLQ01688495.1	Unknown	300	0.0769721	0.117479
JTLQ01688496.1	Unknown	300	0	0.00678622
JTLQ01688497.1	Unknown	300	0	0
JTLQ01688498.1	Unknown	300	0	0
JTLQ01688499.1	Unknown	300	0	0
JTLQ01688500.1	Unknown	300	0.00951294	0
JTLQ01688501.1	Unknown	300	0	0
JTLQ01688502.1	Unknown	300	0	0
JTLQ01688503.1	Unknown	300	0	0
JTLQ01688504.1	Unknown	300	0.0126219	0
JTLQ01688505.1	Unknown	300	0	0
JTLQ01688506.1	Unknown	300	0	0
JTLQ01688507.1	Unknown	300	0	0
JTLQ01688508.1	Unknown	300	0	0
JTLQ01688509.1	Unknown	300	0	0
JTLQ01688510.1	Unknown	300	0	0
JTLQ01688511.1	Unknown	300	0	0
JTLQ01688512.1	Unknown	300	0	0
JTLQ01688513.1	Unknown	300	0	0
JTLQ01688514.1	Unknown	300	0	0.00834987
JTLQ01688515.1	Unknown	300	0	0
JTLQ01688516.1	Unknown	300	0	0
JTLQ01688517.1	Unknown	300	0	0
JTLQ01688518.1	Unknown	300	0	0
JTLQ01688519.1	Unknown	300	0	0
JTLQ01688520.1	Unknown	300	0	0
JTLQ01688521.1	Unknown	300	0	0
JTLQ01688522.1	Unknown	300	0	0
JTLQ01688523.1	Unknown	300	0	0
JTLQ01688524.1	Unknown	300	0	0
JTLQ01688525.1	Unknown	300	0	0
JTLQ01688526.1	Unknown	300	0	0
JTLQ01688527.1	Unknown	300	0	0
JTLQ01688528.1	Unknown	300	0	0
JTLQ01688529.1	Unknown	300	0	0
JTLQ01688530.1	Unknown	300	0	0
JTLQ01688531.1	Unknown	300	0	0
JTLQ01688532.1	Unknown	300	0	0
JTLQ01688533.1	Unknown	300	0	0
JTLQ01688534.1	Unknown	300	0.00951294	0.00622067
JTLQ01688535.1	Unknown	300	0	0
JTLQ01688536.1	Unknown	300	0	0
JTLQ01688537.1	Unknown	300	0	0
JTLQ01688538.1	Unknown	300	0	0
JTLQ01688539.1	Unknown	300	0	0
JTLQ01688540.1	Unknown	300	0	0
JTLQ01688541.1	Unknown	300	0	0
JTLQ01688542.1	Unknown	300	0	0
JTLQ01688543.1	Unknown	300	0	0
JTLQ01688544.1	Unknown	300	0	0
JTLQ01688545.1	Unknown	300	0	0
JTLQ01688546.1	Unknown	300	0	0
JTLQ01688547.1	Unknown	300	0	0.0351195
JTLQ01688548.1	Unknown	300	0.0385322	0.0354244
JTLQ01688549.1	Unknown	300	0	0
JTLQ01688550.1	Unknown	300	0	0
JTLQ01688551.1	Unknown	300	0	0
JTLQ01688552.1	Unknown	300	0	0
JTLQ01688553.1	Unknown	300	0	0
JTLQ01688554.1	Unknown	300	0	0
JTLQ01688555.1	Unknown	300	0	0
JTLQ01688556.1	Unknown	300	0	0
JTLQ01688557.1	Unknown	300	0	0
JTLQ01688558.1	Unknown	300	0	0
JTLQ01688559.1	Unknown	300	0	0
JTLQ01688560.1	Unknown	300	0	0
JTLQ01688561.1	Unknown	300	0	0
JTLQ01688562.1	Unknown	300	0	0
JTLQ01688563.1	Unknown	300	0	0.00745722
JTLQ01688564.1	Unknown	300	0	0
JTLQ01688565.1	Unknown	300	0	0
JTLQ01688566.1	Unknown	300	0	0
JTLQ01688567.1	Unknown	300	0	0
JTLQ01688568.1	Unknown	300	0	0
JTLQ01688569.1	Unknown	300	0	0
JTLQ01688570.1	Unknown	300	0	0
JTLQ01688571.1	Unknown	300	0	0
JTLQ01688572.1	Unknown	300	0	0
JTLQ01688573.1	Unknown	300	0	0
JTLQ01688574.1	Unknown	300	0	0
JTLQ01688576.1	Unknown	300	0	0
JTLQ01688577.1	Unknown	300	0	0
JTLQ01688578.1	Unknown	300	0	0
JTLQ01688579.1	Unknown	300	0	0
JTLQ01688580.1	Unknown	300	0.0060126	0
JTLQ01688581.1	Unknown	300	0	0
JTLQ01688582.1	Unknown	300	0	0
JTLQ01688583.1	Unknown	300	0	0
JTLQ01688584.1	Unknown	300	0	0.0184054
JTLQ01688585.1	Unknown	300	0	0
JTLQ01688586.1	Unknown	300	0	0
JTLQ01688587.1	Unknown	300	0	0.00855959
JTLQ01688588.1	Unknown	300	0	0
JTLQ01688589.1	Unknown	300	0	0
JTLQ01688590.1	Unknown	300	0	0
JTLQ01688591.1	Unknown	300	0	0
JTLQ01688592.1	Unknown	300	0	0
JTLQ01688593.1	Unknown	300	0	0
JTLQ01688594.1	Unknown	300	0	0
JTLQ01688595.1	Unknown	300	0	0
JTLQ01688596.1	Unknown	300	0.00603899	0.0553971
JTLQ01688597.1	Unknown	300	0.264117	0.0865321
JTLQ01688598.1	Unknown	300	0	0
JTLQ01688599.1	Unknown	300	0	0
JTLQ01688600.1	Unknown	300	0	0
JTLQ01688601.1	Unknown	300	0	0
JTLQ01688602.1	Unknown	300	0	0
JTLQ01688603.1	Unknown	300	0	0
JTLQ01688604.1	Unknown	300	0	0
JTLQ01688605.1	Unknown	300	0	0
JTLQ01688606.1	Unknown	300	0	0
JTLQ01688607.1	Unknown	300	0.143628	0.194428
JTLQ01688608.1	Unknown	300	0	0
JTLQ01688609.1	Unknown	300	0	0
JTLQ01688610.1	Unknown	300	0	0
JTLQ01688611.1	Unknown	300	0	0
JTLQ01688612.1	Unknown	300	0	0
JTLQ01688613.1	Unknown	300	0	0
JTLQ01688614.1	Unknown	300	0	0
JTLQ01688615.1	Unknown	300	0	0
JTLQ01688617.1	Unknown	300	0	0
JTLQ01688618.1	Unknown	300	0.856307	0.929067
JTLQ01688619.1	Unknown	300	0	0
JTLQ01688620.1	Unknown	300	0	0
JTLQ01688621.1	Unknown	300	0.0100258	0
JTLQ01688622.1	Unknown	300	0	0
JTLQ01688623.1	Unknown	300	0	0
JTLQ01688624.1	Unknown	300	0	0
JTLQ01688625.1	Unknown	300	0.00891598	0.0441382
JTLQ01688626.1	Unknown	300	0	0
JTLQ01688627.1	Unknown	300	0	0
JTLQ01688628.1	Unknown	300	0	0
JTLQ01688629.1	Unknown	300	0	0
JTLQ01688630.1	Unknown	300	0	0
JTLQ01688631.1	Unknown	300	0	0
JTLQ01688632.1	Unknown	300	0	0
JTLQ01688633.1	Unknown	300	0	0
JTLQ01688634.1	Unknown	300	0	0
JTLQ01688635.1	Unknown	300	0.0109084	0
JTLQ01688636.1	Unknown	300	0	0
JTLQ01688637.1	Unknown	300	0	0
JTLQ01688638.1	Unknown	300	0	0
JTLQ01688639.1	Unknown	300	0	0
JTLQ01688640.1	Unknown	300	0	0
JTLQ01688641.1	Unknown	300	0	0
JTLQ01688642.1	Unknown	300	0	0
JTLQ01688643.1	Unknown	300	0	0
JTLQ01688644.1	Unknown	300	0	0
JTLQ01688645.1	Unknown	300	0	0
JTLQ01688646.1	Unknown	300	0	0
JTLQ01688647.1	Unknown	300	0	0
JTLQ01688648.1	Unknown	300	0	0
JTLQ01688649.1	Unknown	300	0	0
JTLQ01688650.1	Unknown	300	0	0
JTLQ01688651.1	Unknown	300	0	0
JTLQ01688652.1	Unknown	300	0	0
JTLQ01688653.1	Unknown	300	0	0
JTLQ01688654.1	Unknown	300	0.344423	0.234152
JTLQ01688655.1	Unknown	300	0	0
JTLQ01688656.1	Unknown	300	1.99704	1.79865
JTLQ01688657.1	Unknown	300	0	0
JTLQ01688658.1	Unknown	300	0	0
JTLQ01688659.1	Unknown	300	0	0
JTLQ01688660.1	Unknown	300	0	0
JTLQ01688662.1	Unknown	300	0	0
JTLQ01688663.1	Unknown	300	0	0
JTLQ01688664.1	Unknown	300	0	0
JTLQ01688665.1	Unknown	300	0	0
JTLQ01688666.1	Unknown	300	0	0
JTLQ01688667.1	Unknown	300	0.0103492	0
JTLQ01688668.1	Unknown	300	0	0
JTLQ01688669.1	Unknown	300	0	0
JTLQ01688670.1	Unknown	300	0	0
JTLQ01688671.1	Unknown	300	0	0
JTLQ01688672.1	Unknown	300	0	0
JTLQ01688673.1	Unknown	300	0	0
JTLQ01688674.1	Unknown	300	0	0
JTLQ01688675.1	Unknown	300	0	0
JTLQ01688676.1	Unknown	300	0.0668276	0.0429306
JTLQ01688677.1	Unknown	300	0	0
JTLQ01688678.1	Unknown	300	0	0
JTLQ01688679.1	Unknown	300	0	0
JTLQ01688680.1	Unknown	300	0	0
JTLQ01688681.1	Unknown	300	0	0
JTLQ01688682.1	Unknown	300	0	0
JTLQ01688683.1	Unknown	300	0	0
JTLQ01688684.1	Unknown	300	0	0
JTLQ01688685.1	Unknown	300	0.0559827	0.0156128
JTLQ01688686.1	Unknown	300	0	0
JTLQ01688687.1	Unknown	300	0.146064	0.185509
JTLQ01688688.1	Unknown	300	0	0
JTLQ01688689.1	Unknown	300	0	0
JTLQ01688690.1	Unknown	300	0	0
JTLQ01688691.1	Unknown	300	0	0
JTLQ01688692.1	Unknown	300	0	0
JTLQ01688693.1	Unknown	300	0	0
JTLQ01688694.1	Unknown	300	0	0
JTLQ01688695.1	Unknown	300	0	0
JTLQ01688696.1	Unknown	300	0	0
JTLQ01688697.1	Unknown	300	0.0304071	0
JTLQ01688698.1	Unknown	300	0	0
JTLQ01688699.1	Unknown	300	0	0
JTLQ01688700.1	Unknown	300	0.0070516	0.00745722
JTLQ01688701.1	Unknown	300	1.32021	0.947863
JTLQ01688702.1	Unknown	300	0	0
JTLQ01688703.1	Unknown	300	0	0
JTLQ01688704.1	Unknown	300	0	0
JTLQ01688705.1	Unknown	300	0.623061	0.414856
JTLQ01688706.1	Unknown	300	0	0
JTLQ01688707.1	Unknown	300	0	0
JTLQ01688708.1	Unknown	300	0.24351	0.272977
JTLQ01688709.1	Unknown	300	0	0
JTLQ01688710.1	Unknown	300	0	0
JTLQ01688711.1	Unknown	300	0	0
JTLQ01688712.1	Unknown	300	0	0
JTLQ01688713.1	Unknown	300	0	0
JTLQ01688714.1	Unknown	300	0	0
JTLQ01688715.1	Unknown	300	0	0
JTLQ01688716.1	Unknown	300	0	0
JTLQ01688717.1	Unknown	300	0	0
JTLQ01688718.1	Unknown	300	0.0566909	0.0682876
JTLQ01688719.1	Unknown	300	0	0
JTLQ01688720.1	Unknown	300	0	0
JTLQ01688721.1	Unknown	300	0	0
JTLQ01688722.1	Unknown	300	0	0
JTLQ01688723.1	Unknown	300	0	0
JTLQ01688724.1	Unknown	300	0	0
JTLQ01688725.1	Unknown	300	0	0
JTLQ01688726.1	Unknown	300	0	0
JTLQ01688727.1	Unknown	300	0	0
JTLQ01688728.1	Unknown	300	0	0
JTLQ01688729.1	Unknown	300	0	0.013776
JTLQ01688730.1	Unknown	300	0	0
JTLQ01688731.1	Unknown	300	0	0
JTLQ01688732.1	Unknown	300	0	0.0142119
JTLQ01688733.1	Unknown	300	0	0
JTLQ01688734.1	Unknown	300	0	0
JTLQ01688735.1	Unknown	300	0	0
JTLQ01688736.1	Unknown	300	0.0454715	0.00602699
JTLQ01688737.1	Unknown	300	0	0
JTLQ01688738.1	Unknown	300	0	0
JTLQ01688739.1	Unknown	300	0.0337086	0.00985032
JTLQ01688740.1	Unknown	300	0	0
JTLQ01688741.1	Unknown	300	0	0
JTLQ01688742.1	Unknown	300	0	0
JTLQ01688743.1	Unknown	300	0	0
JTLQ01688744.1	Unknown	300	0.0353767	0
JTLQ01688745.1	Unknown	300	0	0
JTLQ01688746.1	Unknown	300	0	0
JTLQ01688747.1	Unknown	300	0	0
JTLQ01688748.1	Unknown	300	0	0
JTLQ01688749.1	Unknown	300	0	0
JTLQ01688750.1	Unknown	300	0	0
JTLQ01688751.1	Unknown	300	0.0912212	0.133933
JTLQ01688752.1	Unknown	300	0	0
JTLQ01688753.1	Unknown	300	0	0
JTLQ01688754.1	Unknown	300	0.069069	0.00715883
JTLQ01688755.1	Unknown	300	0	0
JTLQ01688756.1	Unknown	300	0	0
JTLQ01688757.1	Unknown	300	0.00651975	0.00893437
JTLQ01688758.1	Unknown	300	0	0
JTLQ01688759.1	Unknown	300	0	0
JTLQ01688760.1	Unknown	300	0.856348	1.00993
JTLQ01688761.1	Unknown	300	0	0
JTLQ01688762.1	Unknown	300	0.551937	0.357666
JTLQ01688763.1	Unknown	300	0	0
JTLQ01688764.1	Unknown	300	0	0
JTLQ01688765.1	Unknown	300	0	0
JTLQ01688766.1	Unknown	300	0	0
JTLQ01688767.1	Unknown	300	0	0
JTLQ01688768.1	Unknown	300	0	0
JTLQ01688769.1	Unknown	300	0	0
JTLQ01688770.1	Unknown	300	0	0
JTLQ01688771.1	Unknown	300	0	0
JTLQ01688772.1	Unknown	300	0	0
JTLQ01688773.1	Unknown	300	0	0
JTLQ01688774.1	Unknown	300	0	0
JTLQ01688775.1	Unknown	300	0	0
JTLQ01688776.1	Unknown	300	0	0
JTLQ01688777.1	Unknown	300	0	0
JTLQ01688778.1	Unknown	300	0	0
JTLQ01688779.1	Unknown	300	0	0
JTLQ01688780.1	Unknown	300	0	0
JTLQ01688781.1	Unknown	300	0	0
JTLQ01688782.1	Unknown	300	0	0
JTLQ01688783.1	Unknown	300	0	0
JTLQ01688784.1	Unknown	300	0	0
JTLQ01688785.1	Unknown	300	0	0
JTLQ01688786.1	Unknown	300	0	0
JTLQ01688787.1	Unknown	300	0	0
JTLQ01688788.1	Unknown	300	0	0
JTLQ01688789.1	Unknown	300	0	0
JTLQ01688790.1	Unknown	300	0	0
JTLQ01688791.1	Unknown	300	0	0
JTLQ01688792.1	Unknown	300	0	0
JTLQ01688793.1	Unknown	300	0	0
JTLQ01688794.1	Unknown	300	0	0
JTLQ01688795.1	Unknown	300	0	0
JTLQ01688796.1	Unknown	300	0.855085	0.862682
JTLQ01688797.1	Unknown	300	0	0
JTLQ01688798.1	Unknown	300	0	0
JTLQ01688799.1	Unknown	300	0	0
JTLQ01688800.1	Unknown	300	0	0
JTLQ01688801.1	Unknown	300	0	0
JTLQ01688802.1	Unknown	300	0	0
JTLQ01688803.1	Unknown	300	0	0
JTLQ01688804.1	Unknown	300	0	0
JTLQ01688805.1	Unknown	301	0	0
JTLQ01688807.1	Unknown	301	0	0.00730875
JTLQ01688808.1	Unknown	301	0	0
JTLQ01688809.1	Unknown	301	0	0
JTLQ01688810.1	Unknown	301	0	0
JTLQ01688811.1	Unknown	301	0	0
JTLQ01688812.1	Unknown	301	0	0
JTLQ01688813.1	Unknown	301	0	0
JTLQ01688814.1	Unknown	301	0	0
JTLQ01688815.1	Unknown	301	0.086058	0.0205186
JTLQ01688816.1	Unknown	301	0	0
JTLQ01688817.1	Unknown	301	0	0
JTLQ01688818.1	Unknown	301	0.0799738	0.401643
JTLQ01688819.1	Unknown	301	0.0456544	0.0193986
JTLQ01688820.1	Unknown	301	0	0
JTLQ01688821.1	Unknown	301	0	0
JTLQ01688822.1	Unknown	301	0	0
JTLQ01688823.1	Unknown	301	0	0
JTLQ01688824.1	Unknown	301	0	0
JTLQ01688825.1	Unknown	301	0	0
JTLQ01688826.1	Unknown	301	0	0
JTLQ01688827.1	Unknown	301	0	0
JTLQ01688828.1	Unknown	301	0	0
JTLQ01688829.1	Unknown	301	0	0
JTLQ01688830.1	Unknown	301	0	0
JTLQ01688831.1	Unknown	301	0	0
JTLQ01688832.1	Unknown	301	0	0
JTLQ01688833.1	Unknown	301	0	0
JTLQ01688834.1	Unknown	301	0	0
JTLQ01688835.1	Unknown	301	0	0
JTLQ01688836.1	Unknown	301	0.353747	0.396053
JTLQ01688837.1	Unknown	301	0	0
JTLQ01688838.1	Unknown	301	0.153473	0.0860546
JTLQ01688839.1	Unknown	301	0	0
JTLQ01688840.1	Unknown	301	0	0
JTLQ01688841.1	Unknown	301	0	0
JTLQ01688842.1	Unknown	301	0	0
JTLQ01688843.1	Unknown	301	0	0
JTLQ01688844.1	Unknown	301	0	0
JTLQ01688845.1	Unknown	301	0	0
JTLQ01688846.1	Unknown	301	0	0
JTLQ01688847.1	Unknown	301	0.0222749	0.0155601
JTLQ01688848.1	Unknown	301	0	0
JTLQ01688849.1	Unknown	301	0.270851	0.178826
JTLQ01688850.1	Unknown	301	0	0
JTLQ01688851.1	Unknown	301	0	0
JTLQ01688852.1	Unknown	301	0	0.0287865
JTLQ01688853.1	Unknown	301	0	0
JTLQ01688854.1	Unknown	301	0	0
JTLQ01688855.1	Unknown	301	0	0
JTLQ01688857.1	Unknown	301	0	0
JTLQ01688858.1	Unknown	301	0	0
JTLQ01688859.1	Unknown	301	0.0210507	0.0123142
JTLQ01688860.1	Unknown	301	0	0.0165762
JTLQ01688861.1	Unknown	301	0.0170916	0.0130422
JTLQ01688862.1	Unknown	301	0	0
JTLQ01688863.1	Unknown	301	0	0
JTLQ01688864.1	Unknown	301	0	0
JTLQ01688865.1	Unknown	301	0.154859	0.250528
JTLQ01688866.1	Unknown	301	0	0
JTLQ01688867.1	Unknown	301	0.661536	0.664534
JTLQ01688868.1	Unknown	301	0	0
JTLQ01688869.1	Unknown	301	0	0
JTLQ01688870.1	Unknown	301	0	0
JTLQ01688871.1	Unknown	301	0	0
JTLQ01688872.1	Unknown	301	0	0.0316009
JTLQ01688873.1	Unknown	301	0	0
JTLQ01688874.1	Unknown	301	0.068518	0.118737
JTLQ01688875.1	Unknown	301	0	0
JTLQ01688876.1	Unknown	301	0	0
JTLQ01688877.1	Unknown	301	0.00603899	0
JTLQ01688878.1	Unknown	301	0	0
JTLQ01688879.1	Unknown	301	0	0
JTLQ01688880.1	Unknown	301	0	0
JTLQ01688881.1	Unknown	301	0	0
JTLQ01688882.1	Unknown	301	0	0
JTLQ01688883.1	Unknown	301	0	0
JTLQ01688884.1	Unknown	301	0	0
JTLQ01688885.1	Unknown	301	0	0
JTLQ01688886.1	Unknown	301	0	0
JTLQ01688887.1	Unknown	301	0.300847	0.444873
JTLQ01688888.1	Unknown	301	0	0
JTLQ01688890.1	Unknown	301	0	0
JTLQ01688891.1	Unknown	301	0	0
JTLQ01688892.1	Unknown	301	0	0
JTLQ01688893.1	Unknown	301	0	0
JTLQ01688894.1	Unknown	301	0	0
JTLQ01688895.1	Unknown	301	0	0
JTLQ01688896.1	Unknown	301	0.192295	0.276018
JTLQ01688897.1	Unknown	301	0.0643045	0.0775572
JTLQ01688898.1	Unknown	301	0.0676938	0.0634291
JTLQ01688899.1	Unknown	301	0	0
JTLQ01688900.1	Unknown	301	0	0.148108
JTLQ01688901.1	Unknown	301	0.578982	0.427583
JTLQ01688902.1	Unknown	301	0	0
JTLQ01688903.1	Unknown	301	0	0
JTLQ01688904.1	Unknown	301	0	0
JTLQ01688905.1	Unknown	301	0.657771	0.631459
JTLQ01688906.1	Unknown	301	0	0
JTLQ01688907.1	Unknown	301	0	0.00651153
JTLQ01688908.1	Unknown	301	0	0
JTLQ01688909.1	Unknown	301	0.00951294	0
JTLQ01688910.1	Unknown	301	0	0
JTLQ01688911.1	Unknown	301	0.193389	0.105713
JTLQ01688912.1	Unknown	301	0	0
JTLQ01688913.1	Unknown	301	0	0
JTLQ01688914.1	Unknown	301	0	0
JTLQ01688915.1	Unknown	301	0	0
JTLQ01688916.1	Unknown	301	0	0
JTLQ01688917.1	Unknown	301	0	0
JTLQ01688918.1	Unknown	301	0	0
JTLQ01688919.1	Unknown	301	0	0
JTLQ01688920.1	Unknown	301	0	0
JTLQ01688921.1	Unknown	301	0	0
JTLQ01688922.1	Unknown	301	0	0.0356508
JTLQ01688923.1	Unknown	301	0	0
JTLQ01688924.1	Unknown	301	0	0
JTLQ01688925.1	Unknown	301	0	0
JTLQ01688926.1	Unknown	301	0	0
JTLQ01688927.1	Unknown	301	0	0
JTLQ01688928.1	Unknown	301	0	0
JTLQ01688929.1	Unknown	301	0	0
JTLQ01688930.1	Unknown	301	0	0
JTLQ01688931.1	Unknown	301	0	0
JTLQ01688932.1	Unknown	301	0	0.00925509
JTLQ01688933.1	Unknown	301	0	0
JTLQ01688934.1	Unknown	301	0	0
JTLQ01688935.1	Unknown	301	0	0
JTLQ01688936.1	Unknown	301	0	0
JTLQ01688937.1	Unknown	301	0	0
JTLQ01688938.1	Unknown	301	0	0
JTLQ01688939.1	Unknown	301	0	0
JTLQ01688940.1	Unknown	301	0	0
JTLQ01688941.1	Unknown	301	0	0
JTLQ01688942.1	Unknown	301	0.0463659	0.00494611
JTLQ01688943.1	Unknown	301	0	0
JTLQ01688944.1	Unknown	301	0	0
JTLQ01688945.1	Unknown	301	0	0
JTLQ01688946.1	Unknown	301	0	0
JTLQ01688947.1	Unknown	301	0	0
JTLQ01688948.1	Unknown	301	0	0
JTLQ01688949.1	Unknown	301	0	0.00653069
JTLQ01688950.1	Unknown	301	0	0
JTLQ01688951.1	Unknown	301	0	0
JTLQ01688952.1	Unknown	301	0	0
JTLQ01688953.1	Unknown	301	0	0
JTLQ01688954.1	Unknown	301	0	0
JTLQ01688955.1	Unknown	301	0	0
JTLQ01688956.1	Unknown	301	0	0
JTLQ01688957.1	Unknown	301	0	0
JTLQ01688958.1	Unknown	301	0	0
JTLQ01688959.1	Unknown	301	0	0
JTLQ01688960.1	Unknown	301	0.309151	0.128496
JTLQ01688961.1	Unknown	301	0	0
JTLQ01688962.1	Unknown	301	0	0
JTLQ01688963.1	Unknown	301	0	0
JTLQ01688964.1	Unknown	301	0	0
JTLQ01688965.1	Unknown	301	0	0
JTLQ01688966.1	Unknown	301	0	0
JTLQ01688967.1	Unknown	301	0	0
JTLQ01688968.1	Unknown	301	0	0
JTLQ01688969.1	Unknown	301	0	0.0258761
JTLQ01688970.1	Unknown	301	0	0
JTLQ01688971.1	Unknown	301	0	0
JTLQ01688972.1	Unknown	301	0	0
JTLQ01688973.1	Unknown	301	0	0
JTLQ01688974.1	Unknown	301	0.0778142	0.114917
JTLQ01688975.1	Unknown	301	0	0
JTLQ01688976.1	Unknown	301	0	0
JTLQ01688977.1	Unknown	301	0	0
JTLQ01688978.1	Unknown	301	0	0
JTLQ01688979.1	Unknown	301	0	0
JTLQ01688980.1	Unknown	301	0.105788	0.166437
JTLQ01688981.1	Unknown	301	0	0
JTLQ01688982.1	Unknown	301	0	0
JTLQ01688983.1	Unknown	301	0	0
JTLQ01688984.1	Unknown	301	0	0
JTLQ01688985.1	Unknown	301	0	0
JTLQ01688986.1	Unknown	301	0	0
JTLQ01688987.1	Unknown	301	0	0
JTLQ01688988.1	Unknown	301	0	0
JTLQ01688989.1	Unknown	301	0	0
JTLQ01688990.1	Unknown	301	0	0
JTLQ01688991.1	Unknown	301	0	0
JTLQ01688992.1	Unknown	301	0	0.0343674
JTLQ01688993.1	Unknown	301	0.0878406	0.0760143
JTLQ01688994.1	Unknown	301	0	0
JTLQ01688995.1	Unknown	301	0	0.0158005
JTLQ01688996.1	Unknown	301	0	0
JTLQ01688997.1	Unknown	301	0	0
JTLQ01688998.1	Unknown	301	0	0
JTLQ01688999.1	Unknown	301	0	0
JTLQ01689000.1	Unknown	301	0	0
JTLQ01689001.1	Unknown	301	0	0
JTLQ01689002.1	Unknown	301	0	0
JTLQ01689003.1	Unknown	301	0	0
JTLQ01689004.1	Unknown	301	0	0
JTLQ01689005.1	Unknown	301	0	0
JTLQ01689006.1	Unknown	301	0	0
JTLQ01689007.1	Unknown	301	0.128209	0.175645
JTLQ01689008.1	Unknown	301	0	0
JTLQ01689009.1	Unknown	301	0	0
JTLQ01689010.1	Unknown	301	0.0070516	0
JTLQ01689011.1	Unknown	301	0	0
JTLQ01689012.1	Unknown	301	1.30376	1.62743
JTLQ01689013.1	Unknown	301	0	0
JTLQ01689014.1	Unknown	301	0	0
JTLQ01689015.1	Unknown	301	0	0
JTLQ01689016.1	Unknown	301	0	0
JTLQ01689017.1	Unknown	301	0	0
JTLQ01689018.1	Unknown	301	0	0
JTLQ01689019.1	Unknown	301	0	0
JTLQ01689020.1	Unknown	301	0	0
JTLQ01689021.1	Unknown	301	0	0
JTLQ01689022.1	Unknown	301	0	0
JTLQ01689023.1	Unknown	301	0	0
JTLQ01689024.1	Unknown	301	0	0
JTLQ01689025.1	Unknown	301	0	0
JTLQ01689026.1	Unknown	301	0	0
JTLQ01689027.1	Unknown	301	0.101376	0.11489
JTLQ01689028.1	Unknown	301	0	0
JTLQ01689029.1	Unknown	301	0	0
JTLQ01689030.1	Unknown	301	0	0
JTLQ01689031.1	Unknown	301	0	0
JTLQ01689032.1	Unknown	301	0	0
JTLQ01689033.1	Unknown	301	0	0
JTLQ01689034.1	Unknown	301	0	0
JTLQ01689035.1	Unknown	301	0	0
JTLQ01689036.1	Unknown	301	0	0
JTLQ01689037.1	Unknown	301	0	0
JTLQ01689038.1	Unknown	301	0	0
JTLQ01689039.1	Unknown	301	0	0
JTLQ01689040.1	Unknown	301	0	0
JTLQ01689041.1	Unknown	301	0	0
JTLQ01689042.1	Unknown	301	0	0
JTLQ01689043.1	Unknown	301	0	0
JTLQ01689044.1	Unknown	301	0	0
JTLQ01689045.1	Unknown	301	0	0
JTLQ01689046.1	Unknown	301	0.0314529	0.0152948
JTLQ01689047.1	Unknown	301	0.299456	0.302122
JTLQ01689048.1	Unknown	301	0	0
JTLQ01689049.1	Unknown	301	0	0
JTLQ01689050.1	Unknown	301	0	0
JTLQ01689051.1	Unknown	301	0	0
JTLQ01689052.1	Unknown	301	0	0
JTLQ01689053.1	Unknown	301	0.0103492	0.00653069
JTLQ01689055.1	Unknown	301	0	0
JTLQ01689056.1	Unknown	301	0	0
JTLQ01689057.1	Unknown	301	0	0
JTLQ01689058.1	Unknown	301	0	0
JTLQ01689059.1	Unknown	301	0	0
JTLQ01689060.1	Unknown	301	0	0.014813
JTLQ01689061.1	Unknown	301	0	0
JTLQ01689062.1	Unknown	301	0	0
JTLQ01689063.1	Unknown	301	0	0
JTLQ01689064.1	Unknown	301	0	0
JTLQ01689065.1	Unknown	301	0	0
JTLQ01689066.1	Unknown	301	0	0
JTLQ01689067.1	Unknown	301	0.0325118	0
JTLQ01689068.1	Unknown	301	0	0
JTLQ01689069.1	Unknown	301	0	0
JTLQ01689070.1	Unknown	301	0	0
JTLQ01689071.1	Unknown	301	0	0.0148994
JTLQ01689072.1	Unknown	301	0	0
JTLQ01689073.1	Unknown	301	0	0
JTLQ01689074.1	Unknown	301	0	0
JTLQ01689075.1	Unknown	301	0	0
JTLQ01689076.1	Unknown	301	0	0
JTLQ01689077.1	Unknown	301	0	0
JTLQ01689078.1	Unknown	301	0	0
JTLQ01689079.1	Unknown	301	0	0
JTLQ01689080.1	Unknown	301	0.00603899	0
JTLQ01689081.1	Unknown	301	0	0
JTLQ01689082.1	Unknown	301	0	0
JTLQ01689083.1	Unknown	301	0.355362	0.32686
JTLQ01689084.1	Unknown	301	0	0
JTLQ01689085.1	Unknown	301	0.0955162	0.0463749
JTLQ01689086.1	Unknown	301	0	0
JTLQ01689087.1	Unknown	301	0	0
JTLQ01689088.1	Unknown	301	0	0
JTLQ01689089.1	Unknown	301	0	0
JTLQ01689090.1	Unknown	301	0	0
JTLQ01689091.1	Unknown	301	0.0375672	0
JTLQ01689092.1	Unknown	301	0	0
JTLQ01689093.1	Unknown	301	0	0
JTLQ01689094.1	Unknown	301	0	0
JTLQ01689095.1	Unknown	301	0	0
JTLQ01689096.1	Unknown	301	0	0
JTLQ01689097.1	Unknown	301	0	0
JTLQ01689098.1	Unknown	301	0	0
JTLQ01689099.1	Unknown	301	0.0269136	0.0181529
JTLQ01689100.1	Unknown	301	0	0
JTLQ01689101.1	Unknown	301	0	0
JTLQ01689102.1	Unknown	301	0	0
JTLQ01689103.1	Unknown	301	0	0
JTLQ01689104.1	Unknown	301	0	0
JTLQ01689105.1	Unknown	301	0	0
JTLQ01689106.1	Unknown	301	0	0
JTLQ01689107.1	Unknown	301	0	0
JTLQ01689108.1	Unknown	301	0	0
JTLQ01689109.1	Unknown	301	0	0
JTLQ01689110.1	Unknown	301	0.0971482	0.0410622
JTLQ01689111.1	Unknown	301	0	0
JTLQ01689112.1	Unknown	301	0	0
JTLQ01689113.1	Unknown	301	0	0
JTLQ01689114.1	Unknown	301	0	0
JTLQ01689115.1	Unknown	301	0.0119257	0.031839
JTLQ01689116.1	Unknown	301	0	0
JTLQ01689117.1	Unknown	301	0	0
JTLQ01689118.1	Unknown	301	0.0666767	0.172422
JTLQ01689119.1	Unknown	301	0	0
JTLQ01689120.1	Unknown	301	0	0
JTLQ01689121.1	Unknown	301	0	0.00893437
JTLQ01689122.1	Unknown	301	0	0
JTLQ01689123.1	Unknown	301	0	0
JTLQ01689124.1	Unknown	301	0.0927724	0.0278707
JTLQ01689125.1	Unknown	301	0	0
JTLQ01689126.1	Unknown	301	0	0
JTLQ01689127.1	Unknown	301	0.0060126	0.0165762
JTLQ01689128.1	Unknown	301	0	0
JTLQ01689129.1	Unknown	301	0	0
JTLQ01689130.1	Unknown	301	0	0
JTLQ01689131.1	Unknown	301	0	0
JTLQ01689132.1	Unknown	301	0	0
JTLQ01689133.1	Unknown	301	0	0
JTLQ01689134.1	Unknown	301	0	0
JTLQ01689135.1	Unknown	301	0	0
JTLQ01689136.1	Unknown	301	0	0
JTLQ01689137.1	Unknown	301	0	0
JTLQ01689138.1	Unknown	301	0.00869537	0
JTLQ01689139.1	Unknown	301	0	0
JTLQ01689140.1	Unknown	301	0	0
JTLQ01689141.1	Unknown	301	0	0
JTLQ01689142.1	Unknown	301	0	0
JTLQ01689143.1	Unknown	301	0	0
JTLQ01689144.1	Unknown	301	0	0
JTLQ01689145.1	Unknown	301	0	0
JTLQ01689146.1	Unknown	301	0	0
JTLQ01689147.1	Unknown	301	0	0
JTLQ01689148.1	Unknown	301	0	0
JTLQ01689149.1	Unknown	301	0	0
JTLQ01689150.1	Unknown	301	0	0
JTLQ01689151.1	Unknown	301	0	0
JTLQ01689152.1	Unknown	301	0	0
JTLQ01689153.1	Unknown	301	0	0
JTLQ01689154.1	Unknown	301	0	0
JTLQ01689155.1	Unknown	301	0	0
JTLQ01689156.1	Unknown	301	0	0
JTLQ01689157.1	Unknown	301	0	0
JTLQ01689158.1	Unknown	301	0	0
JTLQ01689159.1	Unknown	301	0.241155	0.0800391
JTLQ01689160.1	Unknown	301	0	0.00542209
JTLQ01689161.1	Unknown	301	0	0
JTLQ01689162.1	Unknown	301	0	0
JTLQ01689163.1	Unknown	301	0.2287	0.13275
JTLQ01689164.1	Unknown	301	0	0
JTLQ01689165.1	Unknown	301	0	0
JTLQ01689166.1	Unknown	301	0	0
JTLQ01689167.1	Unknown	301	0	0
JTLQ01689168.1	Unknown	301	0	0
JTLQ01689169.1	Unknown	301	0	0
JTLQ01689170.1	Unknown	301	0	0
JTLQ01689171.1	Unknown	301	0	0
JTLQ01689172.1	Unknown	301	0	0
JTLQ01689173.1	Unknown	301	0	0
JTLQ01689174.1	Unknown	301	0	0
JTLQ01689175.1	Unknown	301	0	0
JTLQ01689176.1	Unknown	301	0	0
JTLQ01689177.1	Unknown	301	0	0
JTLQ01689178.1	Unknown	301	0	0
JTLQ01689179.1	Unknown	301	0	0
JTLQ01689180.1	Unknown	301	0	0
JTLQ01689181.1	Unknown	301	0	0
JTLQ01689182.1	Unknown	301	0	0
JTLQ01689183.1	Unknown	301	0	0
JTLQ01689184.1	Unknown	301	0	0
JTLQ01689185.1	Unknown	301	0	0
JTLQ01689186.1	Unknown	301	0.0107065	0
JTLQ01689187.1	Unknown	301	0	0
JTLQ01689188.1	Unknown	301	0	0.0079136
JTLQ01689189.1	Unknown	301	0	0
JTLQ01689190.1	Unknown	301	0	0
JTLQ01689191.1	Unknown	301	1.25013	0.837574
JTLQ01689192.1	Unknown	301	0	0
JTLQ01689193.1	Unknown	301	0	0
JTLQ01689194.1	Unknown	301	0	0
JTLQ01689195.1	Unknown	301	0	0
JTLQ01689196.1	Unknown	301	0.0179742	0
JTLQ01689197.1	Unknown	301	0	0
JTLQ01689198.1	Unknown	301	0	0
JTLQ01689199.1	Unknown	301	0	0
JTLQ01689200.1	Unknown	301	0.0110059	0.0248101
JTLQ01689201.1	Unknown	301	0	0
JTLQ01689202.1	Unknown	301	0	0
JTLQ01689203.1	Unknown	301	0	0
JTLQ01689204.1	Unknown	301	0	0
JTLQ01689205.1	Unknown	301	0	0
JTLQ01689206.1	Unknown	301	0	0
JTLQ01689208.1	Unknown	301	0.0103492	0.00651153
JTLQ01689209.1	Unknown	301	0.325643	0.156686
JTLQ01689210.1	Unknown	301	0.568294	0.329752
JTLQ01689211.1	Unknown	301	0	0
JTLQ01689212.1	Unknown	301	0	0
JTLQ01689213.1	Unknown	301	0.0135394	0
JTLQ01689215.1	Unknown	301	0	0
JTLQ01689216.1	Unknown	301	0	0
JTLQ01689217.1	Unknown	301	0.150814	0.150998
JTLQ01689218.1	Unknown	301	0	0
JTLQ01689219.1	Unknown	301	0	0
JTLQ01689220.1	Unknown	301	0	0
JTLQ01689221.1	Unknown	301	0	0
JTLQ01689222.1	Unknown	301	0	0
JTLQ01689223.1	Unknown	301	0	0
JTLQ01689224.1	Unknown	301	0.0607021	0.132828
JTLQ01689225.1	Unknown	301	0	0
JTLQ01689226.1	Unknown	301	0	0
JTLQ01689227.1	Unknown	301	0.0830936	0.0439738
JTLQ01689228.1	Unknown	301	0	0
JTLQ01689229.1	Unknown	301	0	0
JTLQ01689230.1	Unknown	301	0	0
JTLQ01689231.1	Unknown	301	0	0
JTLQ01689232.1	Unknown	301	0	0
JTLQ01689233.1	Unknown	301	0	0
JTLQ01689234.1	Unknown	301	0	0
JTLQ01689235.1	Unknown	301	0	0
JTLQ01689236.1	Unknown	301	0.026502	0
JTLQ01689237.1	Unknown	301	0	0.00985032
JTLQ01689238.1	Unknown	301	0	0
JTLQ01689239.1	Unknown	301	0.00651975	0
JTLQ01689240.1	Unknown	301	0	0
JTLQ01689241.1	Unknown	301	0.0068164	0.00559101
JTLQ01689242.1	Unknown	301	0	0
JTLQ01689243.1	Unknown	301	0.0331289	0
JTLQ01689244.1	Unknown	301	0	0
JTLQ01689245.1	Unknown	301	0	0
JTLQ01689246.1	Unknown	301	0	0
JTLQ01689247.1	Unknown	301	0	0
JTLQ01689248.1	Unknown	301	0	0
JTLQ01689249.1	Unknown	301	0	0
JTLQ01689250.1	Unknown	301	0	0
JTLQ01689251.1	Unknown	301	0	0
JTLQ01689252.1	Unknown	301	0	0
JTLQ01689253.1	Unknown	301	0.0119257	0
JTLQ01689254.1	Unknown	301	0	0
JTLQ01689255.1	Unknown	301	0	0
JTLQ01689257.1	Unknown	301	0	0
JTLQ01689258.1	Unknown	301	0	0
JTLQ01689259.1	Unknown	301	0	0
JTLQ01689260.1	Unknown	301	0.202798	0.126469
JTLQ01689261.1	Unknown	301	0	0
JTLQ01689262.1	Unknown	301	0	0
JTLQ01689263.1	Unknown	301	0	0
JTLQ01689264.1	Unknown	301	0	0
JTLQ01689265.1	Unknown	301	0	0
JTLQ01689266.1	Unknown	301	0	0
JTLQ01689267.1	Unknown	301	0	0
JTLQ01689268.1	Unknown	301	0	0
JTLQ01689269.1	Unknown	301	0	0
JTLQ01689270.1	Unknown	301	0	0
JTLQ01689272.1	Unknown	301	0	0
JTLQ01689273.1	Unknown	301	0	0
JTLQ01689274.1	Unknown	301	0	0
JTLQ01689275.1	Unknown	301	0	0
JTLQ01689276.1	Unknown	301	0	0
JTLQ01689277.1	Unknown	301	0	0
JTLQ01689278.1	Unknown	301	0	0
JTLQ01689279.1	Unknown	301	0	0
JTLQ01689280.1	Unknown	301	0	0
JTLQ01689281.1	Unknown	301	0	0
JTLQ01689282.1	Unknown	301	0	0
JTLQ01689283.1	Unknown	301	0.0483833	0.0718083
JTLQ01689284.1	Unknown	301	0	0
JTLQ01689285.1	Unknown	301	0	0
JTLQ01689286.1	Unknown	301	0	0
JTLQ01689287.1	Unknown	301	0	0
JTLQ01689288.1	Unknown	301	0	0
JTLQ01689289.1	Unknown	301	0	0
JTLQ01689290.1	Unknown	301	0	0
JTLQ01689291.1	Unknown	301	0	0
JTLQ01689292.1	Unknown	301	0	0
JTLQ01689293.1	Unknown	301	0	0
JTLQ01689294.1	Unknown	301	0	0
JTLQ01689295.1	Unknown	301	0	0
JTLQ01689296.1	Unknown	301	0	0
JTLQ01689297.1	Unknown	301	0	0
JTLQ01689298.1	Unknown	301	0	0
JTLQ01689299.1	Unknown	301	0	0
JTLQ01689300.1	Unknown	301	0	0
JTLQ01689301.1	Unknown	301	0	0
JTLQ01689302.1	Unknown	301	0	0
JTLQ01689303.1	Unknown	301	0	0
JTLQ01689304.1	Unknown	301	0	0
JTLQ01689305.1	Unknown	301	0	0
JTLQ01689306.1	Unknown	301	0	0
JTLQ01689307.1	Unknown	301	0	0
JTLQ01689308.1	Unknown	301	0	0
JTLQ01689309.1	Unknown	301	0	0
JTLQ01689310.1	Unknown	301	0	0
JTLQ01689311.1	Unknown	301	0	0.0029164
JTLQ01689312.1	Unknown	301	0	0
JTLQ01689313.1	Unknown	301	0.13473	0.131167
JTLQ01689314.1	Unknown	301	0	0
JTLQ01689315.1	Unknown	301	0	0
JTLQ01689316.1	Unknown	301	0	0
JTLQ01689317.1	Unknown	301	0	0
JTLQ01689318.1	Unknown	301	0	0.0181785
JTLQ01689319.1	Unknown	301	0	0
JTLQ01689320.1	Unknown	301	0	0.00760702
JTLQ01689321.1	Unknown	301	0	0
JTLQ01689322.1	Unknown	301	0	0
JTLQ01689323.1	Unknown	301	0	0
JTLQ01689324.1	Unknown	301	0	0
JTLQ01689325.1	Unknown	301	0	0
JTLQ01689326.1	Unknown	301	0	0
JTLQ01689327.1	Unknown	301	0.188438	0.312004
JTLQ01689328.1	Unknown	301	0	0
JTLQ01689329.1	Unknown	301	0	0
JTLQ01689330.1	Unknown	301	0	0
JTLQ01689331.1	Unknown	301	0	0
JTLQ01689332.1	Unknown	301	0.017415	0
JTLQ01689333.1	Unknown	301	0	0
JTLQ01689334.1	Unknown	301	0.0121318	0
JTLQ01689335.1	Unknown	301	0.483075	0.189155
JTLQ01689336.1	Unknown	301	0	0
JTLQ01689337.1	Unknown	301	0	0
JTLQ01689338.1	Unknown	301	0.0110059	0
JTLQ01689339.1	Unknown	301	0	0
JTLQ01689340.1	Unknown	301	0	0
JTLQ01689341.1	Unknown	301	0	0
JTLQ01689342.1	Unknown	301	0	0
JTLQ01689343.1	Unknown	301	0	0
JTLQ01689344.1	Unknown	301	0	0
JTLQ01689345.1	Unknown	301	0	0
JTLQ01689347.1	Unknown	301	0	0
JTLQ01689348.1	Unknown	301	0	0
JTLQ01689349.1	Unknown	301	0	0
JTLQ01689350.1	Unknown	301	0	0
JTLQ01689351.1	Unknown	301	0.00651975	0
JTLQ01689352.1	Unknown	301	0	0
JTLQ01689353.1	Unknown	301	0	0
JTLQ01689354.1	Unknown	301	0	0
JTLQ01689355.1	Unknown	301	0	0
JTLQ01689356.1	Unknown	301	0	0
JTLQ01689357.1	Unknown	301	0	0.00602699
JTLQ01689358.1	Unknown	301	0	0
JTLQ01689359.1	Unknown	301	0	0
JTLQ01689360.1	Unknown	301	0	0
JTLQ01689361.1	Unknown	301	0	0
JTLQ01689362.1	Unknown	301	0	0
JTLQ01689364.1	Unknown	301	0	0
JTLQ01689365.1	Unknown	301	0	0
JTLQ01689366.1	Unknown	301	0	0
JTLQ01689367.1	Unknown	301	0	0
JTLQ01689368.1	Unknown	301	0	0
JTLQ01689369.1	Unknown	301	0	0
JTLQ01689370.1	Unknown	301	0	0
JTLQ01689371.1	Unknown	301	0	0
JTLQ01689372.1	Unknown	301	0	0
JTLQ01689373.1	Unknown	301	0	0
JTLQ01689374.1	Unknown	301	0	0
JTLQ01689375.1	Unknown	301	0	0
JTLQ01689376.1	Unknown	301	0	0
JTLQ01689377.1	Unknown	301	0	0
JTLQ01689378.1	Unknown	301	0	0
JTLQ01689379.1	Unknown	301	0	0
JTLQ01689380.1	Unknown	301	0.0144723	0
JTLQ01689382.1	Unknown	301	0	0
JTLQ01689383.1	Unknown	301	0	0
JTLQ01689384.1	Unknown	301	0	0
JTLQ01689385.1	Unknown	301	0	0
JTLQ01689386.1	Unknown	301	0	0
JTLQ01689387.1	Unknown	301	0	0
JTLQ01689388.1	Unknown	301	0	0
JTLQ01689389.1	Unknown	301	0	0
JTLQ01689390.1	Unknown	301	0	0
JTLQ01689391.1	Unknown	301	0	0
JTLQ01689392.1	Unknown	301	0	0.02986
JTLQ01689393.1	Unknown	301	0	0
JTLQ01689394.1	Unknown	301	0	0
JTLQ01689395.1	Unknown	301	0	0
JTLQ01689396.1	Unknown	301	0	0
JTLQ01689397.1	Unknown	301	1.14035	0.717486
JTLQ01689398.1	Unknown	301	0	0
JTLQ01689399.1	Unknown	301	0	0.0791992
JTLQ01689400.1	Unknown	301	0	0
JTLQ01689401.1	Unknown	301	0	0
JTLQ01689402.1	Unknown	301	0	0
JTLQ01689403.1	Unknown	301	0	0
JTLQ01689405.1	Unknown	301	0	0
JTLQ01689406.1	Unknown	301	0	0.0632018
JTLQ01689407.1	Unknown	301	0.0109084	0
JTLQ01689408.1	Unknown	301	0	0
JTLQ01689409.1	Unknown	301	0	0
JTLQ01689410.1	Unknown	301	0	0
JTLQ01689411.1	Unknown	301	0	0
JTLQ01689412.1	Unknown	301	0	0
JTLQ01689413.1	Unknown	301	0	0
JTLQ01689414.1	Unknown	301	0	0
JTLQ01689415.1	Unknown	301	0	0
JTLQ01689416.1	Unknown	301	0	0
JTLQ01689417.1	Unknown	301	0.0524197	0.00745722
JTLQ01689418.1	Unknown	301	0	0
JTLQ01689419.1	Unknown	301	0	0
JTLQ01689420.1	Unknown	301	0	0
JTLQ01689421.1	Unknown	301	0	0
JTLQ01689422.1	Unknown	301	0.173796	0.152441
JTLQ01689423.1	Unknown	301	0	0
JTLQ01689424.1	Unknown	301	0	0
JTLQ01689425.1	Unknown	301	0	0
JTLQ01689426.1	Unknown	301	0	0
JTLQ01689427.1	Unknown	301	0	0
JTLQ01689428.1	Unknown	301	0	0
JTLQ01689429.1	Unknown	301	0	0
JTLQ01689430.1	Unknown	301	0	0
JTLQ01689431.1	Unknown	301	0	0
JTLQ01689432.1	Unknown	301	0	0
JTLQ01689433.1	Unknown	301	0	0
JTLQ01689434.1	Unknown	301	0	0
JTLQ01689435.1	Unknown	301	0	0
JTLQ01689436.1	Unknown	301	0	0
JTLQ01689437.1	Unknown	301	0	0
JTLQ01689438.1	Unknown	301	0	0
JTLQ01689439.1	Unknown	301	0	0
JTLQ01689440.1	Unknown	301	0	0
JTLQ01689441.1	Unknown	301	0	0
JTLQ01689442.1	Unknown	301	0	0.00855959
JTLQ01689443.1	Unknown	301	0	0
JTLQ01689444.1	Unknown	301	0	0
JTLQ01689445.1	Unknown	301	0	0
JTLQ01689446.1	Unknown	301	0	0
JTLQ01689447.1	Unknown	301	0	0
JTLQ01689448.1	Unknown	301	0	0
JTLQ01689449.1	Unknown	301	0.253089	0.25416
JTLQ01689450.1	Unknown	301	0	0
JTLQ01689451.1	Unknown	301	0	0
JTLQ01689452.1	Unknown	301	0	0
JTLQ01689453.1	Unknown	301	0	0
JTLQ01689454.1	Unknown	301	0	0
JTLQ01689455.1	Unknown	301	0	0
JTLQ01689457.1	Unknown	301	0	0
JTLQ01689458.1	Unknown	301	0	0
JTLQ01689459.1	Unknown	301	0	0
JTLQ01689460.1	Unknown	301	0	0
JTLQ01689461.1	Unknown	301	0.0315036	0.133126
JTLQ01689462.1	Unknown	301	0	0
JTLQ01689463.1	Unknown	301	0	0.00678622
JTLQ01689464.1	Unknown	301	0	0
JTLQ01689465.1	Unknown	301	0	0
JTLQ01689466.1	Unknown	301	0	0
JTLQ01689467.1	Unknown	301	0	0
JTLQ01689468.1	Unknown	301	0.0068164	0
JTLQ01689469.1	Unknown	301	0	0
JTLQ01689470.1	Unknown	301	0.405253	0.307428
JTLQ01689471.1	Unknown	301	0	0
JTLQ01689473.1	Unknown	301	0	0
JTLQ01689474.1	Unknown	301	0	0
JTLQ01689475.1	Unknown	301	0	0
JTLQ01689476.1	Unknown	301	0	0
JTLQ01689477.1	Unknown	301	0	0
JTLQ01689478.1	Unknown	301	0	0
JTLQ01689479.1	Unknown	301	0	0
JTLQ01689480.1	Unknown	301	0	0
JTLQ01689481.1	Unknown	301	0	0
JTLQ01689482.1	Unknown	301	0	0
JTLQ01689483.1	Unknown	301	0	0
JTLQ01689484.1	Unknown	301	0	0
JTLQ01689485.1	Unknown	301	0	0
JTLQ01689486.1	Unknown	301	0	0
JTLQ01689487.1	Unknown	301	0	0
JTLQ01689488.1	Unknown	301	0	0
JTLQ01689489.1	Unknown	301	0.0100258	0
JTLQ01689490.1	Unknown	301	0	0
JTLQ01689491.1	Unknown	301	0.0541574	0
JTLQ01689492.1	Unknown	301	0	0
JTLQ01689493.1	Unknown	301	0	0
JTLQ01689494.1	Unknown	301	0	0
JTLQ01689495.1	Unknown	301	0	0.0090323
JTLQ01689496.1	Unknown	301	0	0
JTLQ01689497.1	Unknown	301	0	0
JTLQ01689498.1	Unknown	301	0	0
JTLQ01689499.1	Unknown	301	0	0
JTLQ01689500.1	Unknown	301	0	0
JTLQ01689501.1	Unknown	301	0	0
JTLQ01689502.1	Unknown	301	0	0
JTLQ01689503.1	Unknown	301	0	0
JTLQ01689504.1	Unknown	301	0	0
JTLQ01689505.1	Unknown	301	0.0070516	0.0316009
JTLQ01689506.1	Unknown	301	0	0
JTLQ01689507.1	Unknown	301	0	0
JTLQ01689508.1	Unknown	301	0	0
JTLQ01689509.1	Unknown	301	0	0
JTLQ01689510.1	Unknown	301	0.205472	0.214023
JTLQ01689511.1	Unknown	301	0	0
JTLQ01689512.1	Unknown	301	0	0
JTLQ01689513.1	Unknown	301	0	0
JTLQ01689514.1	Unknown	301	0	0
JTLQ01689515.1	Unknown	301	0	0
JTLQ01689516.1	Unknown	301	0.0136629	0.0103661
JTLQ01689517.1	Unknown	301	0	0
JTLQ01689518.1	Unknown	301	0	0
JTLQ01689519.1	Unknown	301	0	0.00925509
JTLQ01689520.1	Unknown	301	0	0
JTLQ01689521.1	Unknown	301	0	0
JTLQ01689522.1	Unknown	301	0	0
JTLQ01689524.1	Unknown	301	0	0
JTLQ01689525.1	Unknown	301	0	0
JTLQ01689526.1	Unknown	301	0	0
JTLQ01689527.1	Unknown	301	0	0
JTLQ01689528.1	Unknown	301	0.0119257	0
JTLQ01689529.1	Unknown	301	0	0
JTLQ01689530.1	Unknown	301	0.0523371	0.0313956
JTLQ01689531.1	Unknown	301	0	0
JTLQ01689532.1	Unknown	301	0	0
JTLQ01689533.1	Unknown	301	0	0
JTLQ01689534.1	Unknown	301	0	0
JTLQ01689535.1	Unknown	301	0	0
JTLQ01689536.1	Unknown	301	0	0
JTLQ01689537.1	Unknown	301	0	0.00985032
JTLQ01689538.1	Unknown	301	0	0
JTLQ01689539.1	Unknown	301	0	0
JTLQ01689540.1	Unknown	301	0.0136629	0
JTLQ01689541.1	Unknown	301	0	0
JTLQ01689542.1	Unknown	301	0	0
JTLQ01689543.1	Unknown	301	0	0.0158005
JTLQ01689544.1	Unknown	301	0	0
JTLQ01689545.1	Unknown	301	0	0
JTLQ01689546.1	Unknown	301	0	0
JTLQ01689547.1	Unknown	301	0	0
JTLQ01689548.1	Unknown	301	0	0
JTLQ01689549.1	Unknown	301	0	0
JTLQ01689550.1	Unknown	301	0	0
JTLQ01689551.1	Unknown	301	0	0
JTLQ01689552.1	Unknown	301	0	0
JTLQ01689553.1	Unknown	301	0.244263	0.0840418
JTLQ01689554.1	Unknown	301	0	0
JTLQ01689555.1	Unknown	301	0.103969	0.0648664
JTLQ01689556.1	Unknown	301	0	0
JTLQ01689557.1	Unknown	301	0	0.00678622
JTLQ01689558.1	Unknown	301	0	0
JTLQ01689560.1	Unknown	301	0	0
JTLQ01689561.1	Unknown	301	0	0
JTLQ01689562.1	Unknown	301	0	0
JTLQ01689563.1	Unknown	301	0	0
JTLQ01689564.1	Unknown	301	0	0
JTLQ01689565.1	Unknown	301	0	0
JTLQ01689566.1	Unknown	301	0	0
JTLQ01689567.1	Unknown	301	0	0
JTLQ01689568.1	Unknown	301	0	0
JTLQ01689569.1	Unknown	301	0	0
JTLQ01689570.1	Unknown	301	0	0
JTLQ01689571.1	Unknown	301	0	0
JTLQ01689572.1	Unknown	301	0	0
JTLQ01689573.1	Unknown	301	0	0
JTLQ01689574.1	Unknown	301	0	0
JTLQ01689575.1	Unknown	301	0	0
JTLQ01689576.1	Unknown	301	0	0
JTLQ01689577.1	Unknown	301	0	0
JTLQ01689578.1	Unknown	301	0	0
JTLQ01689579.1	Unknown	301	0	0
JTLQ01689580.1	Unknown	301	0	0
JTLQ01689581.1	Unknown	301	0	0
JTLQ01689582.1	Unknown	301	0	0
JTLQ01689583.1	Unknown	301	0	0
JTLQ01689584.1	Unknown	301	0	0
JTLQ01689585.1	Unknown	301	0	0
JTLQ01689586.1	Unknown	301	0	0
JTLQ01689587.1	Unknown	301	0	0
JTLQ01689588.1	Unknown	301	0	0
JTLQ01689589.1	Unknown	301	0	0
JTLQ01689590.1	Unknown	301	0.0283366	0.0331387
JTLQ01689591.1	Unknown	301	0	0
JTLQ01689592.1	Unknown	301	0	0
JTLQ01689593.1	Unknown	301	0.535802	0.674251
JTLQ01689594.1	Unknown	301	0	0
JTLQ01689595.1	Unknown	301	0	0
JTLQ01689596.1	Unknown	301	0	0
JTLQ01689597.1	Unknown	301	0	0.00818503
JTLQ01689598.1	Unknown	301	0	0
JTLQ01689599.1	Unknown	301	0	0
JTLQ01689600.1	Unknown	301	0.152035	0
JTLQ01689601.1	Unknown	301	0	0
JTLQ01689602.1	Unknown	301	0	0
JTLQ01689603.1	Unknown	301	0	0
JTLQ01689604.1	Unknown	301	0	0
JTLQ01689605.1	Unknown	301	0	0
JTLQ01689606.1	Unknown	301	0.0846338	0.0901446
JTLQ01689607.1	Unknown	301	0	0.00834987
JTLQ01689608.1	Unknown	301	0	0
JTLQ01689609.1	Unknown	301	0	0
JTLQ01689610.1	Unknown	301	0	0
JTLQ01689611.1	Unknown	301	0	0
JTLQ01689612.1	Unknown	301	0	0
JTLQ01689613.1	Unknown	301	0	0
JTLQ01689614.1	Unknown	301	0	0
JTLQ01689615.1	Unknown	301	0	0
JTLQ01689616.1	Unknown	301	0	0
JTLQ01689617.1	Unknown	301	0	0
JTLQ01689618.1	Unknown	301	0	0
JTLQ01689619.1	Unknown	301	0	0
JTLQ01689620.1	Unknown	301	0.028565	0.0215099
JTLQ01689621.1	Unknown	301	0.0472217	0.0230566
JTLQ01689622.1	Unknown	301	0	0
JTLQ01689623.1	Unknown	301	0	0.0175597
JTLQ01689624.1	Unknown	301	0	0
JTLQ01689625.1	Unknown	301	0	0
JTLQ01689626.1	Unknown	301	0	0
JTLQ01689627.1	Unknown	301	0	0
JTLQ01689628.1	Unknown	301	0	0
JTLQ01689629.1	Unknown	301	0	0
JTLQ01689630.1	Unknown	301	0	0.012054
JTLQ01689631.1	Unknown	301	0	0
JTLQ01689632.1	Unknown	301	0	0
JTLQ01689633.1	Unknown	301	0	0
JTLQ01689634.1	Unknown	301	0	0
JTLQ01689635.1	Unknown	301	0	0
JTLQ01689636.1	Unknown	301	0	0
JTLQ01689637.1	Unknown	301	0	0
JTLQ01689638.1	Unknown	301	0	0.026528
JTLQ01689639.1	Unknown	301	0	0
JTLQ01689640.1	Unknown	301	0	0
JTLQ01689641.1	Unknown	301	0	0
JTLQ01689642.1	Unknown	301	0	0
JTLQ01689643.1	Unknown	301	0.0260717	0.0306135
JTLQ01689644.1	Unknown	301	0	0
JTLQ01689645.1	Unknown	301	0.0273258	0
JTLQ01689646.1	Unknown	301	0	0
JTLQ01689647.1	Unknown	301	0	0.0219262
JTLQ01689648.1	Unknown	301	0	0
JTLQ01689649.1	Unknown	301	0	0
JTLQ01689650.1	Unknown	301	0	0
JTLQ01689651.1	Unknown	301	0	0
JTLQ01689652.1	Unknown	301	0	0.225512
JTLQ01689653.1	Unknown	301	0	0
JTLQ01689655.1	Unknown	301	0	0
JTLQ01689656.1	Unknown	301	0	0
JTLQ01689657.1	Unknown	301	0	0
JTLQ01689658.1	Unknown	301	0	0
JTLQ01689659.1	Unknown	301	0	0
JTLQ01689660.1	Unknown	301	0	0
JTLQ01689661.1	Unknown	301	0	0
JTLQ01689662.1	Unknown	301	0	0
JTLQ01689663.1	Unknown	301	0	0
JTLQ01689664.1	Unknown	301	0	0
JTLQ01689665.1	Unknown	301	0	0
JTLQ01689666.1	Unknown	301	0	0
JTLQ01689667.1	Unknown	301	0	0
JTLQ01689668.1	Unknown	301	0	0
JTLQ01689669.1	Unknown	301	0	0
JTLQ01689670.1	Unknown	301	0	0
JTLQ01689671.1	Unknown	301	0	0
JTLQ01689672.1	Unknown	301	0	0
JTLQ01689673.1	Unknown	301	0	0
JTLQ01689674.1	Unknown	301	0	0
JTLQ01689675.1	Unknown	301	0.0126219	0
JTLQ01689676.1	Unknown	301	0	0
JTLQ01689677.1	Unknown	301	0.0106392	0
JTLQ01689678.1	Unknown	301	0	0
JTLQ01689679.1	Unknown	301	0	0
JTLQ01689680.1	Unknown	301	0	0
JTLQ01689681.1	Unknown	301	0	0
JTLQ01689682.1	Unknown	301	0.124578	0.0700428
JTLQ01689683.1	Unknown	301	0	0
JTLQ01689684.1	Unknown	301	0	0
JTLQ01689685.1	Unknown	301	0	0
JTLQ01689686.1	Unknown	301	0	0
JTLQ01689687.1	Unknown	301	0	0
JTLQ01689688.1	Unknown	301	0	0
JTLQ01689689.1	Unknown	301	0	0
JTLQ01689690.1	Unknown	301	0	0
JTLQ01689691.1	Unknown	301	0	0
JTLQ01689692.1	Unknown	301	0	0
JTLQ01689693.1	Unknown	301	0	0
JTLQ01689694.1	Unknown	301	0.0068164	0
JTLQ01689695.1	Unknown	301	0	0
JTLQ01689696.1	Unknown	301	0	0
JTLQ01689697.1	Unknown	301	0	0
JTLQ01689698.1	Unknown	301	0	0
JTLQ01689699.1	Unknown	301	0.0155519	0.0320057
JTLQ01689700.1	Unknown	301	0	0
JTLQ01689701.1	Unknown	301	0	0
JTLQ01689702.1	Unknown	301	0	0
JTLQ01689703.1	Unknown	301	0.00869537	0
JTLQ01689704.1	Unknown	301	0	0
JTLQ01689705.1	Unknown	301	0	0
JTLQ01689706.1	Unknown	301	0	0
JTLQ01689707.1	Unknown	301	0	0
JTLQ01689708.1	Unknown	301	0	0
JTLQ01689709.1	Unknown	301	0	0
JTLQ01689710.1	Unknown	301	0	0
JTLQ01689711.1	Unknown	301	0.0352692	0.00985032
JTLQ01689712.1	Unknown	301	0	0
JTLQ01689713.1	Unknown	301	0	0
JTLQ01689714.1	Unknown	301	0	0
JTLQ01689715.1	Unknown	301	0.00869537	0
JTLQ01689716.1	Unknown	301	0	0
JTLQ01689717.1	Unknown	301	0	0
JTLQ01689718.1	Unknown	301	0	0
JTLQ01689719.1	Unknown	301	0	0
JTLQ01689720.1	Unknown	301	0	0
JTLQ01689721.1	Unknown	301	0	0
JTLQ01689722.1	Unknown	301	0	0
JTLQ01689723.1	Unknown	301	0	0
JTLQ01689724.1	Unknown	301	0	0
JTLQ01689726.1	Unknown	301	0.0123236	0.0448263
JTLQ01689727.1	Unknown	301	0	0
JTLQ01689728.1	Unknown	301	0.175971	0.228006
JTLQ01689729.1	Unknown	301	0	0.0316009
JTLQ01689730.1	Unknown	301	0	0
JTLQ01689731.1	Unknown	301	0	0
JTLQ01689732.1	Unknown	301	0	0
JTLQ01689733.1	Unknown	301	0	0
JTLQ01689734.1	Unknown	301	0	0
JTLQ01689735.1	Unknown	301	0	0
JTLQ01689736.1	Unknown	301	0.199416	0.196458
JTLQ01689737.1	Unknown	301	0	0
JTLQ01689738.1	Unknown	301	0	0
JTLQ01689739.1	Unknown	301	0	0
JTLQ01689740.1	Unknown	301	0	0
JTLQ01689741.1	Unknown	301	0	0
JTLQ01689742.1	Unknown	301	0	0
JTLQ01689743.1	Unknown	301	0	0
JTLQ01689744.1	Unknown	301	0	0
JTLQ01689745.1	Unknown	301	0	0
JTLQ01689746.1	Unknown	301	0	0
JTLQ01689747.1	Unknown	301	0	0
JTLQ01689748.1	Unknown	301	0	0
JTLQ01689749.1	Unknown	301	0	0.0131858
JTLQ01689750.1	Unknown	301	0	0
JTLQ01689751.1	Unknown	301	0	0
JTLQ01689752.1	Unknown	301	0	0
JTLQ01689753.1	Unknown	301	0	0
JTLQ01689754.1	Unknown	301	0	0
JTLQ01689755.1	Unknown	301	0	0
JTLQ01689756.1	Unknown	301	0	0
JTLQ01689757.1	Unknown	301	0	0
JTLQ01689758.1	Unknown	301	0	0
JTLQ01689759.1	Unknown	301	0	0
JTLQ01689760.1	Unknown	301	0	0
JTLQ01689761.1	Unknown	301	0	0
JTLQ01689762.1	Unknown	301	0	0
JTLQ01689763.1	Unknown	301	0	0
JTLQ01689764.1	Unknown	301	0	0
JTLQ01689765.1	Unknown	301	0	0
JTLQ01689766.1	Unknown	301	0	0
JTLQ01689767.1	Unknown	301	0	0
JTLQ01689768.1	Unknown	301	0	0
JTLQ01689769.1	Unknown	301	0	0
JTLQ01689770.1	Unknown	301	0	0
JTLQ01689771.1	Unknown	301	0	0
JTLQ01689772.1	Unknown	301	0.36815	0.662723
JTLQ01689773.1	Unknown	301	1.48163	1.814
JTLQ01689774.1	Unknown	301	0	0
JTLQ01689775.1	Unknown	301	0	0
JTLQ01689776.1	Unknown	301	0	0
JTLQ01689777.1	Unknown	301	0	0
JTLQ01689778.1	Unknown	301	0	0
JTLQ01689779.1	Unknown	301	0	0
JTLQ01689780.1	Unknown	301	0	0
JTLQ01689781.1	Unknown	301	0.0256782	0.0233084
JTLQ01689782.1	Unknown	301	0.737102	1.2574
JTLQ01689783.1	Unknown	301	0	0
JTLQ01689784.1	Unknown	301	0	0
JTLQ01689785.1	Unknown	301	0	0.0066257
JTLQ01689786.1	Unknown	301	0	0
JTLQ01689787.1	Unknown	301	0	0
JTLQ01689788.1	Unknown	301	0	0
JTLQ01689789.1	Unknown	301	0	0
JTLQ01689790.1	Unknown	301	0	0
JTLQ01689791.1	Unknown	301	0.124539	0.235267
JTLQ01689792.1	Unknown	301	0	0
JTLQ01689793.1	Unknown	301	0	0
JTLQ01689794.1	Unknown	301	0.347425	0.327389
JTLQ01689795.1	Unknown	301	0	0
JTLQ01689796.1	Unknown	301	0	0
JTLQ01689797.1	Unknown	301	0	0
JTLQ01689798.1	Unknown	301	0	0
JTLQ01689799.1	Unknown	301	0	0
JTLQ01689800.1	Unknown	301	0	0
JTLQ01689801.1	Unknown	301	0	0
JTLQ01689802.1	Unknown	301	0	0
JTLQ01689803.1	Unknown	301	0.0698995	0.0139687
JTLQ01689804.1	Unknown	301	0	0
JTLQ01689805.1	Unknown	301	0	0
JTLQ01689806.1	Unknown	301	0.0197019	0.0029164
JTLQ01689807.1	Unknown	301	0	0
JTLQ01689808.1	Unknown	301	0	0
JTLQ01689809.1	Unknown	301	0	0
JTLQ01689810.1	Unknown	301	0	0
JTLQ01689811.1	Unknown	301	0	0
JTLQ01689812.1	Unknown	301	0.283167	0.047374
JTLQ01689813.1	Unknown	301	0	0
JTLQ01689814.1	Unknown	301	0.63212	0.37475
JTLQ01689815.1	Unknown	301	0	0
JTLQ01689816.1	Unknown	301	0	0
JTLQ01689817.1	Unknown	301	0	0
JTLQ01689818.1	Unknown	301	0	0
JTLQ01689819.1	Unknown	301	0	0.0162512
JTLQ01689820.1	Unknown	301	0	0
JTLQ01689821.1	Unknown	301	0.0578654	0.033107
JTLQ01689822.1	Unknown	301	0	0
JTLQ01689823.1	Unknown	301	0.0060126	0.00653069
JTLQ01689824.1	Unknown	301	0.0304071	0.00855959
JTLQ01689825.1	Unknown	301	0	0
JTLQ01689826.1	Unknown	301	0.115669	0.110464
JTLQ01689827.1	Unknown	301	0	0
JTLQ01689828.1	Unknown	301	0	0
JTLQ01689829.1	Unknown	301	0	0
JTLQ01689830.1	Unknown	301	0	0
JTLQ01689831.1	Unknown	301	0.378687	0.214334
JTLQ01689832.1	Unknown	301	0	0
JTLQ01689833.1	Unknown	301	0	0
JTLQ01689834.1	Unknown	301	0	0
JTLQ01689835.1	Unknown	301	0	0
JTLQ01689836.1	Unknown	301	0	0
JTLQ01689837.1	Unknown	301	0	0
JTLQ01689838.1	Unknown	301	0	0
JTLQ01689839.1	Unknown	301	0	0
JTLQ01689840.1	Unknown	301	0	0
JTLQ01689841.1	Unknown	301	0	0
JTLQ01689842.1	Unknown	301	0.193988	0.0856956
JTLQ01689843.1	Unknown	301	0	0
JTLQ01689844.1	Unknown	301	0	0
JTLQ01689845.1	Unknown	301	0	0
JTLQ01689846.1	Unknown	301	0	0
JTLQ01689847.1	Unknown	301	0	0
JTLQ01689848.1	Unknown	301	0	0
JTLQ01689849.1	Unknown	301	0	0
JTLQ01689850.1	Unknown	301	0	0
JTLQ01689851.1	Unknown	301	0.00480119	0.0162446
JTLQ01689852.1	Unknown	301	0	0
JTLQ01689853.1	Unknown	301	0	0
JTLQ01689854.1	Unknown	301	0.0768013	0.049474
JTLQ01689855.1	Unknown	301	0	0
JTLQ01689856.1	Unknown	301	0	0
JTLQ01689857.1	Unknown	301	0.0856519	0.0812805
JTLQ01689858.1	Unknown	301	0	0
JTLQ01689859.1	Unknown	301	0	0
JTLQ01689860.1	Unknown	301	0.188898	0.187827
JTLQ01689861.1	Unknown	301	0	0
JTLQ01689862.1	Unknown	301	0	0
JTLQ01689863.1	Unknown	301	0	0
JTLQ01689864.1	Unknown	301	0	0
JTLQ01689865.1	Unknown	301	0	0
JTLQ01689866.1	Unknown	301	0	0
JTLQ01689867.1	Unknown	301	0	0
JTLQ01689868.1	Unknown	301	0	0
JTLQ01689869.1	Unknown	301	0	0
JTLQ01689870.1	Unknown	301	0	0
JTLQ01689871.1	Unknown	301	0.210091	0.111317
JTLQ01689872.1	Unknown	301	0	0
JTLQ01689873.1	Unknown	301	0	0
JTLQ01689874.1	Unknown	301	0.650542	0.573916
JTLQ01689875.1	Unknown	301	0	0
JTLQ01689876.1	Unknown	301	0	0
JTLQ01689877.1	Unknown	301	0	0
JTLQ01689878.1	Unknown	301	0	0
JTLQ01689879.1	Unknown	301	0	0
JTLQ01689880.1	Unknown	301	0	0
JTLQ01689881.1	Unknown	301	0	0
JTLQ01689882.1	Unknown	301	0	0
JTLQ01689883.1	Unknown	301	0.195969	0.157071
JTLQ01689884.1	Unknown	301	0	0
JTLQ01689885.1	Unknown	301	0	0
JTLQ01689886.1	Unknown	301	0	0
JTLQ01689887.1	Unknown	301	0	0
JTLQ01689888.1	Unknown	301	0.460345	0.523029
JTLQ01689889.1	Unknown	301	0.0780427	0.0341511
JTLQ01689890.1	Unknown	301	0	0
JTLQ01689891.1	Unknown	301	0	0
JTLQ01689892.1	Unknown	301	0	0
JTLQ01689893.1	Unknown	301	0	0
JTLQ01689894.1	Unknown	301	0.020482	0.0296993
JTLQ01689895.1	Unknown	301	0	0
JTLQ01689896.1	Unknown	301	0	0
JTLQ01689897.1	Unknown	301	0	0
JTLQ01689898.1	Unknown	301	0	0
JTLQ01689899.1	Unknown	301	0	0
JTLQ01689900.1	Unknown	301	0	0
JTLQ01689901.1	Unknown	301	0	0
JTLQ01689902.1	Unknown	301	0	0
JTLQ01689903.1	Unknown	301	0	0
JTLQ01689904.1	Unknown	301	0	0
JTLQ01689905.1	Unknown	301	0	0
JTLQ01689906.1	Unknown	301	0	0
JTLQ01689907.1	Unknown	301	0	0
JTLQ01689908.1	Unknown	301	0	0
JTLQ01689909.1	Unknown	301	0.189737	0.128881
JTLQ01689910.1	Unknown	301	0	0
JTLQ01689911.1	Unknown	301	0	0
JTLQ01689912.1	Unknown	301	0	0
JTLQ01689913.1	Unknown	301	0	0
JTLQ01689914.1	Unknown	301	0	0
JTLQ01689915.1	Unknown	301	0	0
JTLQ01689916.1	Unknown	301	0	0
JTLQ01689917.1	Unknown	301	0	0
JTLQ01689918.1	Unknown	301	0	0
JTLQ01689919.1	Unknown	301	0	0
JTLQ01689920.1	Unknown	301	0	0
JTLQ01689921.1	Unknown	301	0	0
JTLQ01689922.1	Unknown	301	0	0
JTLQ01689923.1	Unknown	301	0	0
JTLQ01689924.1	Unknown	301	0	0
JTLQ01689925.1	Unknown	301	0	0
JTLQ01689926.1	Unknown	301	0	0
JTLQ01689927.1	Unknown	301	0	0
JTLQ01689928.1	Unknown	301	0	0
JTLQ01689929.1	Unknown	301	0	0
JTLQ01689930.1	Unknown	301	0	0
JTLQ01689931.1	Unknown	301	0	0
JTLQ01689933.1	Unknown	301	0	0
JTLQ01689934.1	Unknown	301	0	0
JTLQ01689935.1	Unknown	301	0	0
JTLQ01689936.1	Unknown	302	0	0
JTLQ01689937.1	Unknown	302	0	0
JTLQ01689938.1	Unknown	302	0	0
JTLQ01689939.1	Unknown	302	0	0
JTLQ01689940.1	Unknown	302	0	0
JTLQ01689941.1	Unknown	302	0	0
JTLQ01689942.1	Unknown	302	0	0
JTLQ01689943.1	Unknown	302	0	0
JTLQ01689944.1	Unknown	302	0	0
JTLQ01689945.1	Unknown	302	0	0
JTLQ01689946.1	Unknown	302	0	0
JTLQ01689947.1	Unknown	302	0	0
JTLQ01689948.1	Unknown	302	0	0
JTLQ01689949.1	Unknown	302	0	0
JTLQ01689950.1	Unknown	302	0	0
JTLQ01689951.1	Unknown	302	0	0
JTLQ01689952.1	Unknown	302	0.266512	0.114576
JTLQ01689953.1	Unknown	302	0.650014	0.998886
JTLQ01689954.1	Unknown	302	0	0
JTLQ01689955.1	Unknown	302	0	0
JTLQ01689956.1	Unknown	302	0	0
JTLQ01689957.1	Unknown	302	0	0
JTLQ01689958.1	Unknown	302	0	0
JTLQ01689959.1	Unknown	302	0	0
JTLQ01689960.1	Unknown	302	0	0
JTLQ01689961.1	Unknown	302	0	0
JTLQ01689962.1	Unknown	302	0	0
JTLQ01689963.1	Unknown	302	0	0
JTLQ01689964.1	Unknown	302	0	0
JTLQ01689965.1	Unknown	302	0	0
JTLQ01689966.1	Unknown	302	0	0
JTLQ01689967.1	Unknown	302	0	0
JTLQ01689968.1	Unknown	302	0.0232176	0.00559101
JTLQ01689969.1	Unknown	302	0	0
JTLQ01689970.1	Unknown	302	0	0
JTLQ01689971.1	Unknown	302	0	0
JTLQ01689972.1	Unknown	302	0	0
JTLQ01689973.1	Unknown	302	0	0
JTLQ01689974.1	Unknown	302	0	0
JTLQ01689975.1	Unknown	302	0	0
JTLQ01689976.1	Unknown	302	0	0
JTLQ01689977.1	Unknown	302	0.0128391	0
JTLQ01689978.1	Unknown	302	0	0
JTLQ01689979.1	Unknown	302	0	0
JTLQ01689980.1	Unknown	302	0	0
JTLQ01689981.1	Unknown	302	0	0.0244601
JTLQ01689982.1	Unknown	302	0	0
JTLQ01689983.1	Unknown	302	0	0
JTLQ01689984.1	Unknown	302	0.0214131	0.00651153
JTLQ01689985.1	Unknown	302	0	0
JTLQ01689986.1	Unknown	302	0	0
JTLQ01689987.1	Unknown	302	0	0
JTLQ01689988.1	Unknown	302	0	0
JTLQ01689989.1	Unknown	302	0	0
JTLQ01689990.1	Unknown	302	0	0
JTLQ01689991.1	Unknown	302	0	0
JTLQ01689992.1	Unknown	302	0	0
JTLQ01689993.1	Unknown	302	0	0
JTLQ01689994.1	Unknown	302	0	0
JTLQ01689995.1	Unknown	302	0	0
JTLQ01689996.1	Unknown	302	0	0
JTLQ01689997.1	Unknown	302	0	0
JTLQ01689998.1	Unknown	302	0	0
JTLQ01689999.1	Unknown	302	0	0
JTLQ01690000.1	Unknown	302	0	0
JTLQ01690001.1	Unknown	302	0	0
JTLQ01690002.1	Unknown	302	0.258667	0.338431
JTLQ01690003.1	Unknown	302	0	0
JTLQ01690004.1	Unknown	302	0	0
JTLQ01690005.1	Unknown	302	0	0
JTLQ01690006.1	Unknown	302	0	0
JTLQ01690007.1	Unknown	302	0	0
JTLQ01690008.1	Unknown	302	0	0
JTLQ01690009.1	Unknown	302	0	0
JTLQ01690010.1	Unknown	302	0	0
JTLQ01690011.1	Unknown	302	0.285688	0.397009
JTLQ01690012.1	Unknown	302	0	0
JTLQ01690013.1	Unknown	302	0	0
JTLQ01690014.1	Unknown	302	0	0
JTLQ01690015.1	Unknown	302	0	0
JTLQ01690016.1	Unknown	302	0	0
JTLQ01690017.1	Unknown	302	0.0168929	0
JTLQ01690018.1	Unknown	302	0	0
JTLQ01690019.1	Unknown	302	0	0
JTLQ01690020.1	Unknown	302	0	0
JTLQ01690021.1	Unknown	302	0	0
JTLQ01690022.1	Unknown	302	0	0
JTLQ01690023.1	Unknown	302	0	0
JTLQ01690024.1	Unknown	302	0.0107065	0
JTLQ01690025.1	Unknown	302	0.0238164	0.00836574
JTLQ01690026.1	Unknown	302	0	0
JTLQ01690027.1	Unknown	302	0	0
JTLQ01690028.1	Unknown	302	0	0
JTLQ01690029.1	Unknown	302	0	0
JTLQ01690030.1	Unknown	302	0	0
JTLQ01690031.1	Unknown	302	0	0
JTLQ01690032.1	Unknown	302	0	0
JTLQ01690033.1	Unknown	302	0.00480119	0.00542023
JTLQ01690034.1	Unknown	302	0	0
JTLQ01690035.1	Unknown	302	0	0
JTLQ01690036.1	Unknown	302	0	0
JTLQ01690037.1	Unknown	302	0	0
JTLQ01690038.1	Unknown	302	0	0
JTLQ01690039.1	Unknown	302	0	0
JTLQ01690040.1	Unknown	302	0	0
JTLQ01690041.1	Unknown	302	0	0
JTLQ01690042.1	Unknown	302	0	0
JTLQ01690043.1	Unknown	302	0.0060126	0.0428997
JTLQ01690044.1	Unknown	302	0	0
JTLQ01690045.1	Unknown	302	0	0
JTLQ01690046.1	Unknown	302	0.017832	0
JTLQ01690047.1	Unknown	302	0.0109084	0
JTLQ01690048.1	Unknown	302	0	0
JTLQ01690049.1	Unknown	302	0	0.0279099
JTLQ01690050.1	Unknown	302	1.45846	1.42281
JTLQ01690051.1	Unknown	302	0	0
JTLQ01690052.1	Unknown	302	0	0.0090323
JTLQ01690053.1	Unknown	302	0	0
JTLQ01690054.1	Unknown	302	0	0
JTLQ01690055.1	Unknown	302	0	0
JTLQ01690056.1	Unknown	302	0	0
JTLQ01690057.1	Unknown	302	0	0.00877987
JTLQ01690058.1	Unknown	302	0.113933	0.100611
JTLQ01690059.1	Unknown	302	0	0
JTLQ01690060.1	Unknown	302	1.16901	0.727984
JTLQ01690061.1	Unknown	302	0	0
JTLQ01690062.1	Unknown	302	0	0
JTLQ01690063.1	Unknown	302	0	0
JTLQ01690064.1	Unknown	302	0	0
JTLQ01690065.1	Unknown	302	0	0
JTLQ01690066.1	Unknown	302	0	0.0029164
JTLQ01690067.1	Unknown	302	0	0
JTLQ01690068.1	Unknown	302	0	0
JTLQ01690069.1	Unknown	302	0	0
JTLQ01690070.1	Unknown	302	1.83156	1.53388
JTLQ01690071.1	Unknown	302	0.247442	0.183827
JTLQ01690072.1	Unknown	302	0	0
JTLQ01690073.1	Unknown	302	0	0.0428621
JTLQ01690074.1	Unknown	302	0	0
JTLQ01690075.1	Unknown	302	0	0
JTLQ01690076.1	Unknown	302	0.0950677	0.127134
JTLQ01690077.1	Unknown	302	0	0
JTLQ01690078.1	Unknown	302	0	0
JTLQ01690079.1	Unknown	302	0	0
JTLQ01690080.1	Unknown	302	0.0455497	0.0551949
JTLQ01690081.1	Unknown	302	0	0
JTLQ01690082.1	Unknown	302	0	0
JTLQ01690083.1	Unknown	302	0	0
JTLQ01690084.1	Unknown	302	0	0.00834987
JTLQ01690085.1	Unknown	302	0	0
JTLQ01690086.1	Unknown	302	0	0
JTLQ01690087.1	Unknown	302	0	0
JTLQ01690088.1	Unknown	302	0	0
JTLQ01690089.1	Unknown	302	0	0
JTLQ01690090.1	Unknown	302	0	0
JTLQ01690091.1	Unknown	302	0	0
JTLQ01690092.1	Unknown	302	0	0
JTLQ01690093.1	Unknown	302	0	0
JTLQ01690094.1	Unknown	302	0	0
JTLQ01690095.1	Unknown	302	0.0911098	0.0694841
JTLQ01690096.1	Unknown	302	0	0
JTLQ01690097.1	Unknown	302	0	0
JTLQ01690098.1	Unknown	302	0	0
JTLQ01690099.1	Unknown	302	0	0.00809824
JTLQ01690100.1	Unknown	302	0	0
JTLQ01690101.1	Unknown	302	0.180229	0.238261
JTLQ01690102.1	Unknown	302	0	0
JTLQ01690103.1	Unknown	302	0	0
JTLQ01690104.1	Unknown	302	0	0
JTLQ01690105.1	Unknown	302	0	0
JTLQ01690106.1	Unknown	302	0	0
JTLQ01690107.1	Unknown	302	0	0
JTLQ01690108.1	Unknown	302	0.0196225	0.0147659
JTLQ01690109.1	Unknown	302	0	0
JTLQ01690110.1	Unknown	302	0.0671433	0.0386981
JTLQ01690111.1	Unknown	302	0	0
JTLQ01690112.1	Unknown	302	0	0
JTLQ01690113.1	Unknown	302	0.00480119	0
JTLQ01690114.1	Unknown	302	0	0
JTLQ01690115.1	Unknown	302	0	0
JTLQ01690116.1	Unknown	302	0	0
JTLQ01690117.1	Unknown	302	0	0
JTLQ01690118.1	Unknown	302	0	0
JTLQ01690119.1	Unknown	302	0	0
JTLQ01690120.1	Unknown	302	0	0
JTLQ01690121.1	Unknown	302	0.0326853	1.53049
JTLQ01690122.1	Unknown	302	0	0
JTLQ01690123.1	Unknown	302	0	0
JTLQ01690124.1	Unknown	302	0.00605756	0
JTLQ01690125.1	Unknown	302	0	0
JTLQ01690126.1	Unknown	302	0	0
JTLQ01690127.1	Unknown	302	0	0
JTLQ01690128.1	Unknown	302	0.795263	0.363152
JTLQ01690129.1	Unknown	302	0	0
JTLQ01690130.1	Unknown	302	0	0
JTLQ01690131.1	Unknown	302	0	0
JTLQ01690132.1	Unknown	302	0	0
JTLQ01690133.1	Unknown	302	0.229785	0.0612653
JTLQ01690134.1	Unknown	302	0	0
JTLQ01690135.1	Unknown	302	0	0
JTLQ01690136.1	Unknown	302	0	0
JTLQ01690137.1	Unknown	302	0	0.0109731
JTLQ01690138.1	Unknown	302	0	0
JTLQ01690139.1	Unknown	302	0	0
JTLQ01690140.1	Unknown	302	0	0
JTLQ01690141.1	Unknown	302	0	0
JTLQ01690142.1	Unknown	302	0	0
JTLQ01690143.1	Unknown	302	0	0
JTLQ01690144.1	Unknown	302	0	0
JTLQ01690145.1	Unknown	302	0	0
JTLQ01690146.1	Unknown	302	0	0
JTLQ01690147.1	Unknown	302	0	0
JTLQ01690148.1	Unknown	302	0	0
JTLQ01690149.1	Unknown	302	0	0
JTLQ01690150.1	Unknown	302	0	0
JTLQ01690151.1	Unknown	302	0	0
JTLQ01690152.1	Unknown	302	0	0
JTLQ01690153.1	Unknown	302	0	0
JTLQ01690154.1	Unknown	302	0	0
JTLQ01690155.1	Unknown	302	0.0157096	0.00745722
JTLQ01690156.1	Unknown	302	0.0128391	0
JTLQ01690157.1	Unknown	302	0.0993863	0.113667
JTLQ01690158.1	Unknown	302	0	0
JTLQ01690159.1	Unknown	302	0.487494	0.453925
JTLQ01690160.1	Unknown	302	0	0
JTLQ01690161.1	Unknown	302	0	0
JTLQ01690162.1	Unknown	302	0	0
JTLQ01690163.1	Unknown	302	0.536075	0.663916
JTLQ01690165.1	Unknown	302	0	0
JTLQ01690166.1	Unknown	302	0	0
JTLQ01690167.1	Unknown	302	0	0
JTLQ01690168.1	Unknown	302	0	0
JTLQ01690169.1	Unknown	302	0	0
JTLQ01690170.1	Unknown	302	1.96666	1.44983
JTLQ01690171.1	Unknown	302	0.0517051	0.0732636
JTLQ01690172.1	Unknown	302	0	0
JTLQ01690173.1	Unknown	302	0.15421	0.171365
JTLQ01690174.1	Unknown	302	0	0
JTLQ01690175.1	Unknown	302	0	0
JTLQ01690176.1	Unknown	302	0	0
JTLQ01690177.1	Unknown	302	0	0
JTLQ01690178.1	Unknown	302	0	0
JTLQ01690179.1	Unknown	302	0	0
JTLQ01690180.1	Unknown	302	0	0
JTLQ01690181.1	Unknown	302	0	0
JTLQ01690182.1	Unknown	302	0	0
JTLQ01690183.1	Unknown	302	0	0
JTLQ01690184.1	Unknown	302	0	0
JTLQ01690185.1	Unknown	302	0	0
JTLQ01690186.1	Unknown	302	0	0
JTLQ01690187.1	Unknown	302	0	0
JTLQ01690188.1	Unknown	302	0	0
JTLQ01690189.1	Unknown	302	0	0
JTLQ01690190.1	Unknown	302	0	0
JTLQ01690191.1	Unknown	302	0	0
JTLQ01690192.1	Unknown	302	0.011867	0
JTLQ01690193.1	Unknown	302	0	0
JTLQ01690194.1	Unknown	302	0.187443	0.108557
JTLQ01690195.1	Unknown	302	0.906985	0.513174
JTLQ01690196.1	Unknown	302	0	0
JTLQ01690197.1	Unknown	302	0	0
JTLQ01690198.1	Unknown	302	0	0
JTLQ01690199.1	Unknown	302	0	0
JTLQ01690200.1	Unknown	302	0	0
JTLQ01690201.1	Unknown	302	0	0
JTLQ01690202.1	Unknown	302	0	0
JTLQ01690203.1	Unknown	302	0	0
JTLQ01690204.1	Unknown	302	0	0
JTLQ01690205.1	Unknown	302	0	0
JTLQ01690206.1	Unknown	302	0	0.0137843
JTLQ01690207.1	Unknown	302	0	0
JTLQ01690208.1	Unknown	302	0	0
JTLQ01690209.1	Unknown	302	0.065175	0.0349059
JTLQ01690210.1	Unknown	302	0.00951294	0
JTLQ01690211.1	Unknown	302	0	0
JTLQ01690212.1	Unknown	302	0	0
JTLQ01690213.1	Unknown	302	0	0
JTLQ01690214.1	Unknown	302	0	0
JTLQ01690215.1	Unknown	302	0	0
JTLQ01690216.1	Unknown	302	0	0
JTLQ01690217.1	Unknown	302	0	0
JTLQ01690218.1	Unknown	302	0	0.0029164
JTLQ01690219.1	Unknown	302	0	0
JTLQ01690220.1	Unknown	302	0	0
JTLQ01690221.1	Unknown	302	0	0
JTLQ01690222.1	Unknown	302	0	0
JTLQ01690223.1	Unknown	302	0	0
JTLQ01690224.1	Unknown	302	0	0.00542209
JTLQ01690225.1	Unknown	302	0	0
JTLQ01690226.1	Unknown	302	0	0
JTLQ01690227.1	Unknown	302	0	0
JTLQ01690228.1	Unknown	302	0	0
JTLQ01690229.1	Unknown	302	0	0
JTLQ01690230.1	Unknown	302	0	0.0143177
JTLQ01690231.1	Unknown	302	0	0
JTLQ01690232.1	Unknown	302	0	0
JTLQ01690233.1	Unknown	302	0	0
JTLQ01690234.1	Unknown	302	0	0.0370204
JTLQ01690235.1	Unknown	302	0	0
JTLQ01690236.1	Unknown	302	0	0
JTLQ01690237.1	Unknown	302	0	0
JTLQ01690238.1	Unknown	302	0	0
JTLQ01690239.1	Unknown	302	0	0
JTLQ01690240.1	Unknown	302	0.0248097	0.0866633
JTLQ01690241.1	Unknown	302	0	0.00877987
JTLQ01690242.1	Unknown	302	0	0
JTLQ01690243.1	Unknown	302	0	0
JTLQ01690244.1	Unknown	302	0	0
JTLQ01690245.1	Unknown	302	0	0.00494611
JTLQ01690246.1	Unknown	302	0	0
JTLQ01690247.1	Unknown	302	0	0
JTLQ01690248.1	Unknown	302	0	0
JTLQ01690249.1	Unknown	302	0	0.00992519
JTLQ01690250.1	Unknown	302	0	0
JTLQ01690251.1	Unknown	302	0	0
JTLQ01690252.1	Unknown	302	0	0
JTLQ01690253.1	Unknown	302	0	0
JTLQ01690254.1	Unknown	302	0	0
JTLQ01690255.1	Unknown	302	0.0124228	0.00760702
JTLQ01690256.1	Unknown	302	0	0
JTLQ01690257.1	Unknown	302	0	0
JTLQ01690258.1	Unknown	302	0	0
JTLQ01690259.1	Unknown	302	0.0200516	0
JTLQ01690260.1	Unknown	302	0.0101329	0
JTLQ01690261.1	Unknown	302	0	0
JTLQ01690262.1	Unknown	302	0	0
JTLQ01690263.1	Unknown	302	0	0
JTLQ01690264.1	Unknown	302	0	0
JTLQ01690265.1	Unknown	302	0	0
JTLQ01690266.1	Unknown	302	0	0
JTLQ01690267.1	Unknown	302	0	0
JTLQ01690268.1	Unknown	302	0	0
JTLQ01690269.1	Unknown	302	0	0
JTLQ01690270.1	Unknown	302	0	0
JTLQ01690271.1	Unknown	302	0	0
JTLQ01690272.1	Unknown	302	0	0
JTLQ01690273.1	Unknown	302	0	0
JTLQ01690274.1	Unknown	302	0	0
JTLQ01690275.1	Unknown	302	0	0
JTLQ01690276.1	Unknown	302	0.00605756	0.0294425
JTLQ01690277.1	Unknown	302	0	0.0132866
JTLQ01690278.1	Unknown	302	0.390198	0.478283
JTLQ01690279.1	Unknown	302	0	0
JTLQ01690280.1	Unknown	302	0	0
JTLQ01690281.1	Unknown	302	0	0.0180646
JTLQ01690282.1	Unknown	302	0	0
JTLQ01690283.1	Unknown	302	0	0
JTLQ01690284.1	Unknown	302	0	0
JTLQ01690285.1	Unknown	302	0	0
JTLQ01690286.1	Unknown	302	0	0
JTLQ01690287.1	Unknown	302	0	0
JTLQ01690288.1	Unknown	302	0	0
JTLQ01690289.1	Unknown	302	0	0
JTLQ01690290.1	Unknown	302	1.26779	1.16894
JTLQ01690291.1	Unknown	302	0	0
JTLQ01690292.1	Unknown	302	0	0
JTLQ01690293.1	Unknown	302	0	0
JTLQ01690295.1	Unknown	302	0	0
JTLQ01690296.1	Unknown	302	0	0
JTLQ01690297.1	Unknown	302	0	0
JTLQ01690298.1	Unknown	302	0	0
JTLQ01690299.1	Unknown	302	0	0
JTLQ01690301.1	Unknown	302	0	0
JTLQ01690302.1	Unknown	302	0	0
JTLQ01690303.1	Unknown	302	0	0
JTLQ01690304.1	Unknown	302	0	0
JTLQ01690305.1	Unknown	302	0	0
JTLQ01690306.1	Unknown	302	0	0
JTLQ01690307.1	Unknown	302	0	0
JTLQ01690308.1	Unknown	302	0	0
JTLQ01690309.1	Unknown	302	0	0
JTLQ01690310.1	Unknown	302	0	0
JTLQ01690311.1	Unknown	302	0.0174282	0.0158005
JTLQ01690312.1	Unknown	302	0	0
JTLQ01690313.1	Unknown	302	0	0
JTLQ01690314.1	Unknown	302	0	0
JTLQ01690315.1	Unknown	302	0.0865217	0.0938167
JTLQ01690316.1	Unknown	302	0	0
JTLQ01690317.1	Unknown	302	0	0
JTLQ01690318.1	Unknown	302	0	0
JTLQ01690319.1	Unknown	302	0	0
JTLQ01690320.1	Unknown	302	0	0
JTLQ01690321.1	Unknown	302	0	0
JTLQ01690322.1	Unknown	302	0	0
JTLQ01690323.1	Unknown	302	0	0
JTLQ01690324.1	Unknown	302	0	0
JTLQ01690325.1	Unknown	302	0	0
JTLQ01690326.1	Unknown	302	0	0
JTLQ01690327.1	Unknown	302	0	0
JTLQ01690328.1	Unknown	302	0	0
JTLQ01690329.1	Unknown	302	0	0
JTLQ01690330.1	Unknown	302	0	0
JTLQ01690331.1	Unknown	302	0	0
JTLQ01690332.1	Unknown	302	0	0
JTLQ01690333.1	Unknown	302	0	0
JTLQ01690334.1	Unknown	302	0	0
JTLQ01690335.1	Unknown	302	0	0
JTLQ01690336.1	Unknown	302	0	0
JTLQ01690337.1	Unknown	302	0	0
JTLQ01690338.1	Unknown	302	0	0
JTLQ01690339.1	Unknown	302	0	0
JTLQ01690340.1	Unknown	302	0	0
JTLQ01690341.1	Unknown	302	0	0
JTLQ01690342.1	Unknown	302	0	0
JTLQ01690343.1	Unknown	302	0.0119257	0
JTLQ01690344.1	Unknown	302	0	0
JTLQ01690345.1	Unknown	302	0	0
JTLQ01690346.1	Unknown	302	0.0361182	0.0428672
JTLQ01690347.1	Unknown	302	0	0
JTLQ01690348.1	Unknown	302	0	0
JTLQ01690349.1	Unknown	302	0	0
JTLQ01690350.1	Unknown	302	0	0
JTLQ01690351.1	Unknown	302	0	0
JTLQ01690352.1	Unknown	302	1.56233	1.44582
JTLQ01690353.1	Unknown	302	0	0
JTLQ01690354.1	Unknown	302	0	0
JTLQ01690355.1	Unknown	302	0	0
JTLQ01690356.1	Unknown	302	0	0
JTLQ01690357.1	Unknown	302	0.0377852	0.076543
JTLQ01690358.1	Unknown	302	0	0
JTLQ01690359.1	Unknown	302	0	0
JTLQ01690360.1	Unknown	302	0	0
JTLQ01690361.1	Unknown	302	0	0
JTLQ01690362.1	Unknown	302	0.0144723	0.00602699
JTLQ01690363.1	Unknown	302	0	0
JTLQ01690364.1	Unknown	302	0	0
JTLQ01690365.1	Unknown	302	0	0
JTLQ01690366.1	Unknown	302	0	0
JTLQ01690367.1	Unknown	302	0	0
JTLQ01690368.1	Unknown	302	0	0
JTLQ01690369.1	Unknown	302	0	0
JTLQ01690370.1	Unknown	302	0	0
JTLQ01690371.1	Unknown	302	0	0
JTLQ01690372.1	Unknown	302	0	0
JTLQ01690373.1	Unknown	302	0	0
JTLQ01690374.1	Unknown	302	0	0
JTLQ01690375.1	Unknown	302	0	0
JTLQ01690376.1	Unknown	302	0.152548	0.140251
JTLQ01690377.1	Unknown	302	0	0
JTLQ01690378.1	Unknown	302	0	0
JTLQ01690379.1	Unknown	302	0	0
JTLQ01690380.1	Unknown	302	0.0983184	0.888103
JTLQ01690381.1	Unknown	302	0.0106392	0
JTLQ01690382.1	Unknown	302	0.069325	0.0697941
JTLQ01690383.1	Unknown	302	0	0
JTLQ01690384.1	Unknown	302	0	0
JTLQ01690385.1	Unknown	302	0	0
JTLQ01690386.1	Unknown	302	1.30102	0.963729
JTLQ01690387.1	Unknown	302	0.0956549	0
JTLQ01690388.1	Unknown	302	0	0
JTLQ01690389.1	Unknown	302	0	0
JTLQ01690390.1	Unknown	302	0	0
JTLQ01690391.1	Unknown	302	0	0
JTLQ01690392.1	Unknown	302	0	0
JTLQ01690393.1	Unknown	302	0.0385173	0
JTLQ01690394.1	Unknown	302	0	0
JTLQ01690395.1	Unknown	302	0	0
JTLQ01690396.1	Unknown	302	0	0
JTLQ01690397.1	Unknown	302	0	0
JTLQ01690398.1	Unknown	302	0	0
JTLQ01690399.1	Unknown	302	0	0
JTLQ01690400.1	Unknown	302	0	0
JTLQ01690401.1	Unknown	302	0	0
JTLQ01690402.1	Unknown	302	0.137782	0.216651
JTLQ01690403.1	Unknown	302	0	0
JTLQ01690404.1	Unknown	302	0	0
JTLQ01690405.1	Unknown	302	0	0
JTLQ01690406.1	Unknown	302	0	0
JTLQ01690407.1	Unknown	302	0	0
JTLQ01690408.1	Unknown	302	0	0
JTLQ01690409.1	Unknown	302	0	0.0175597
JTLQ01690410.1	Unknown	302	0	0
JTLQ01690411.1	Unknown	302	0	0
JTLQ01690412.1	Unknown	302	0	0
JTLQ01690413.1	Unknown	302	0	0
JTLQ01690414.1	Unknown	302	0	0
JTLQ01690415.1	Unknown	302	0	0
JTLQ01690416.1	Unknown	302	0.0506294	0.0370746
JTLQ01690417.1	Unknown	302	0	0
JTLQ01690418.1	Unknown	302	0	0
JTLQ01690419.1	Unknown	302	0	0
JTLQ01690420.1	Unknown	302	0	0
JTLQ01690421.1	Unknown	302	0	0
JTLQ01690422.1	Unknown	302	0.0060126	0
JTLQ01690423.1	Unknown	302	0.389621	0.272621
JTLQ01690424.1	Unknown	302	0	0
JTLQ01690425.1	Unknown	302	0	0
JTLQ01690426.1	Unknown	302	0	0
JTLQ01690427.1	Unknown	302	0	0
JTLQ01690428.1	Unknown	302	0	0
JTLQ01690429.1	Unknown	302	0	0
JTLQ01690430.1	Unknown	302	0	0
JTLQ01690431.1	Unknown	302	0	0
JTLQ01690432.1	Unknown	302	0	0
JTLQ01690433.1	Unknown	302	0	0
JTLQ01690434.1	Unknown	302	0	0
JTLQ01690435.1	Unknown	302	0	0
JTLQ01690436.1	Unknown	302	0	0
JTLQ01690437.1	Unknown	302	0	0
JTLQ01690438.1	Unknown	302	0	0
JTLQ01690439.1	Unknown	302	0	0
JTLQ01690440.1	Unknown	302	0	0
JTLQ01690441.1	Unknown	302	0	0.0456789
JTLQ01690442.1	Unknown	302	0	0
JTLQ01690443.1	Unknown	302	0	0
JTLQ01690444.1	Unknown	302	0.0755774	0.00778188
JTLQ01690445.1	Unknown	302	0	0
JTLQ01690446.1	Unknown	302	0	0
JTLQ01690447.1	Unknown	302	0.00951294	0
JTLQ01690448.1	Unknown	302	0	0
JTLQ01690449.1	Unknown	302	0	0.00678622
JTLQ01690450.1	Unknown	302	0	0
JTLQ01690451.1	Unknown	302	0	0
JTLQ01690452.1	Unknown	302	0	0
JTLQ01690453.1	Unknown	302	0	0
JTLQ01690454.1	Unknown	302	0	0
JTLQ01690455.1	Unknown	302	0	0
JTLQ01690456.1	Unknown	302	0	0
JTLQ01690457.1	Unknown	302	0	0
JTLQ01690458.1	Unknown	302	0	0
JTLQ01690459.1	Unknown	302	0	0
JTLQ01690460.1	Unknown	302	0	0
JTLQ01690461.1	Unknown	302	0.0109084	0.0207322
JTLQ01690462.1	Unknown	302	0	0
JTLQ01690463.1	Unknown	302	0	0
JTLQ01690464.1	Unknown	302	0	0
JTLQ01690465.1	Unknown	302	0	0
JTLQ01690466.1	Unknown	302	0	0
JTLQ01690467.1	Unknown	302	0	0
JTLQ01690468.1	Unknown	302	0.0144723	0.0197006
JTLQ01690469.1	Unknown	302	0	0
JTLQ01690470.1	Unknown	302	0	0
JTLQ01690471.1	Unknown	302	0	0
JTLQ01690472.1	Unknown	302	0	0
JTLQ01690473.1	Unknown	302	0	0
JTLQ01690474.1	Unknown	302	0	0
JTLQ01690475.1	Unknown	302	0	0
JTLQ01690476.1	Unknown	302	0	0
JTLQ01690477.1	Unknown	302	0.017832	0.00715883
JTLQ01690478.1	Unknown	302	0	0
JTLQ01690479.1	Unknown	302	0	0
JTLQ01690480.1	Unknown	302	0	0
JTLQ01690481.1	Unknown	302	0	0
JTLQ01690482.1	Unknown	302	0	0
JTLQ01690483.1	Unknown	302	0	0
JTLQ01690484.1	Unknown	302	0	0
JTLQ01690485.1	Unknown	302	0	0
JTLQ01690486.1	Unknown	302	0.0119257	0
JTLQ01690487.1	Unknown	302	0	0
JTLQ01690488.1	Unknown	302	0	0
JTLQ01690489.1	Unknown	302	0.807361	0.927714
JTLQ01690490.1	Unknown	302	0	0
JTLQ01690491.1	Unknown	302	0	0
JTLQ01690492.1	Unknown	302	0	0
JTLQ01690493.1	Unknown	302	0	0
JTLQ01690494.1	Unknown	302	0	0
JTLQ01690495.1	Unknown	302	0	0
JTLQ01690496.1	Unknown	302	0	0
JTLQ01690497.1	Unknown	302	0	0
JTLQ01690498.1	Unknown	302	0	0.0206764
JTLQ01690499.1	Unknown	302	0	0
JTLQ01690500.1	Unknown	302	0	0
JTLQ01690501.1	Unknown	302	0.0136629	0
JTLQ01690502.1	Unknown	302	0	0
JTLQ01690503.1	Unknown	302	0.0373989	0.0319322
JTLQ01690504.1	Unknown	302	0	0
JTLQ01690505.1	Unknown	302	0	0
JTLQ01690506.1	Unknown	302	0	0
JTLQ01690507.1	Unknown	302	0	0
JTLQ01690508.1	Unknown	302	0	0
JTLQ01690509.1	Unknown	302	0.100398	0.0926682
JTLQ01690510.1	Unknown	302	0	0
JTLQ01690511.1	Unknown	302	0	0
JTLQ01690512.1	Unknown	302	0	0
JTLQ01690513.1	Unknown	302	0	0
JTLQ01690514.1	Unknown	302	0	0
JTLQ01690515.1	Unknown	302	0	0
JTLQ01690516.1	Unknown	302	0	0
JTLQ01690517.1	Unknown	302	0	0
JTLQ01690518.1	Unknown	302	0	0
JTLQ01690519.1	Unknown	302	0	0
JTLQ01690520.1	Unknown	302	0	0
JTLQ01690521.1	Unknown	302	0	0
JTLQ01690522.1	Unknown	302	0	0
JTLQ01690523.1	Unknown	302	0.00480119	0
JTLQ01690524.1	Unknown	302	0	0
JTLQ01690525.1	Unknown	302	0	0
JTLQ01690526.1	Unknown	302	0	0.00809824
JTLQ01690527.1	Unknown	302	0	0
JTLQ01690528.1	Unknown	302	0	0
JTLQ01690529.1	Unknown	302	0	0
JTLQ01690530.1	Unknown	302	0.00951294	0.0145653
JTLQ01690531.1	Unknown	302	0	0
JTLQ01690532.1	Unknown	302	0	0
JTLQ01690533.1	Unknown	302	0	0
JTLQ01690534.1	Unknown	302	0	0
JTLQ01690535.1	Unknown	302	0	0
JTLQ01690536.1	Unknown	302	0.0174543	0
JTLQ01690537.1	Unknown	302	0.0917357	0.0657982
JTLQ01690538.1	Unknown	302	0	0
JTLQ01690539.1	Unknown	302	0	0
JTLQ01690540.1	Unknown	302	0	0
JTLQ01690541.1	Unknown	302	0	0
JTLQ01690542.1	Unknown	302	0	0
JTLQ01690543.1	Unknown	302	0	0
JTLQ01690544.1	Unknown	302	0	0
JTLQ01690545.1	Unknown	302	0	0
JTLQ01690546.1	Unknown	302	0	0
JTLQ01690547.1	Unknown	302	0	0
JTLQ01690548.1	Unknown	302	0.0953648	0.0614409
JTLQ01690549.1	Unknown	302	0	0
JTLQ01690551.1	Unknown	302	0	0
JTLQ01690552.1	Unknown	302	0	0
JTLQ01690553.1	Unknown	302	0	0
JTLQ01690554.1	Unknown	302	0.0273258	0.00494611
JTLQ01690555.1	Unknown	302	0.00480119	0.0293569
JTLQ01690556.1	Unknown	302	0	0
JTLQ01690557.1	Unknown	302	0	0
JTLQ01690558.1	Unknown	302	0	0.0461775
JTLQ01690559.1	Unknown	302	0	0
JTLQ01690560.1	Unknown	302	0.369931	0.321963
JTLQ01690561.1	Unknown	302	0	0
JTLQ01690562.1	Unknown	302	0	0
JTLQ01690563.1	Unknown	302	0	0
JTLQ01690564.1	Unknown	302	0	0
JTLQ01690565.1	Unknown	302	0	0
JTLQ01690566.1	Unknown	302	0	0
JTLQ01690567.1	Unknown	302	0	0
JTLQ01690568.1	Unknown	302	0	0.0299849
JTLQ01690569.1	Unknown	302	0	0
JTLQ01690570.1	Unknown	302	0	0
JTLQ01690571.1	Unknown	302	0	0
JTLQ01690572.1	Unknown	302	0.0135856	0.00884469
JTLQ01690573.1	Unknown	302	0.243161	0.294327
JTLQ01690574.1	Unknown	302	0	0
JTLQ01690575.1	Unknown	302	0	0
JTLQ01690576.1	Unknown	302	0	0
JTLQ01690577.1	Unknown	302	0	0
JTLQ01690578.1	Unknown	302	0.0225789	0
JTLQ01690579.1	Unknown	302	0	0
JTLQ01690580.1	Unknown	302	0	0
JTLQ01690581.1	Unknown	302	0	0
JTLQ01690582.1	Unknown	302	0	0
JTLQ01690583.1	Unknown	302	0	0
JTLQ01690584.1	Unknown	302	0	0
JTLQ01690585.1	Unknown	302	0	0.00992519
JTLQ01690586.1	Unknown	302	0	0
JTLQ01690587.1	Unknown	302	0	0
JTLQ01690588.1	Unknown	302	0	0
JTLQ01690589.1	Unknown	302	0	0
JTLQ01690590.1	Unknown	302	0.0136629	0.00745722
JTLQ01690591.1	Unknown	302	0.068216	0.0907651
JTLQ01690592.1	Unknown	302	0	0
JTLQ01690593.1	Unknown	302	1.65403	1.98426
JTLQ01690594.1	Unknown	302	0	0
JTLQ01690595.1	Unknown	302	0	0
JTLQ01690596.1	Unknown	302	0	0
JTLQ01690597.1	Unknown	302	0	0
JTLQ01690598.1	Unknown	302	0	0
JTLQ01690599.1	Unknown	302	0.0144723	0
JTLQ01690600.1	Unknown	302	0	0
JTLQ01690601.1	Unknown	302	0.0566981	0.0334817
JTLQ01690602.1	Unknown	302	0.124752	0.201903
JTLQ01690603.1	Unknown	302	0	0
JTLQ01690604.1	Unknown	302	0	0
JTLQ01690605.1	Unknown	302	0	0
JTLQ01690606.1	Unknown	302	0	0
JTLQ01690607.1	Unknown	302	0	0
JTLQ01690608.1	Unknown	302	1.85666	1.79658
JTLQ01690609.1	Unknown	302	0	0
JTLQ01690610.1	Unknown	302	0	0
JTLQ01690611.1	Unknown	302	0	0
JTLQ01690612.1	Unknown	302	0.0119257	0
JTLQ01690613.1	Unknown	302	0	0.00678622
JTLQ01690614.1	Unknown	302	0	0
JTLQ01690615.1	Unknown	302	0	0
JTLQ01690616.1	Unknown	302	0	0
JTLQ01690617.1	Unknown	302	0	0.00678622
JTLQ01690618.1	Unknown	302	0	0.0242853
JTLQ01690619.1	Unknown	302	0	0.0151509
JTLQ01690620.1	Unknown	302	0.0107065	0
JTLQ01690621.1	Unknown	302	0	0
JTLQ01690622.1	Unknown	302	0	0
JTLQ01690623.1	Unknown	302	0	0
JTLQ01690624.1	Unknown	302	0	0
JTLQ01690625.1	Unknown	302	0	0
JTLQ01690626.1	Unknown	302	0	0
JTLQ01690627.1	Unknown	302	0	0
JTLQ01690628.1	Unknown	302	0	0
JTLQ01690629.1	Unknown	302	0.0135394	0
JTLQ01690630.1	Unknown	302	0	0
JTLQ01690631.1	Unknown	302	0	0
JTLQ01690632.1	Unknown	302	0	0
JTLQ01690633.1	Unknown	302	0	0
JTLQ01690634.1	Unknown	302	0.120467	0.082605
JTLQ01690635.1	Unknown	302	0	0.00961894
JTLQ01690636.1	Unknown	302	0.0778368	0.0713808
JTLQ01690637.1	Unknown	302	0	0.321865
JTLQ01690638.1	Unknown	302	0	0
JTLQ01690639.1	Unknown	302	0	0
JTLQ01690640.1	Unknown	302	0	0
JTLQ01690641.1	Unknown	302	0	0
JTLQ01690642.1	Unknown	302	0.030868	0
JTLQ01690643.1	Unknown	302	0	0
JTLQ01690644.1	Unknown	302	0	0
JTLQ01690645.1	Unknown	302	0	0
JTLQ01690646.1	Unknown	302	0	0
JTLQ01690647.1	Unknown	302	0	0
JTLQ01690648.1	Unknown	302	0.531463	0.425167
JTLQ01690649.1	Unknown	302	0	0
JTLQ01690650.1	Unknown	302	0	0
JTLQ01690651.1	Unknown	302	0	0
JTLQ01690652.1	Unknown	302	0	0.111451
JTLQ01690653.1	Unknown	302	0	0
JTLQ01690654.1	Unknown	302	0	0
JTLQ01690655.1	Unknown	302	0.365853	0.140527
JTLQ01690656.1	Unknown	302	0	0
JTLQ01690657.1	Unknown	302	0	0
JTLQ01690658.1	Unknown	302	0	0
JTLQ01690659.1	Unknown	302	0	0
JTLQ01690660.1	Unknown	302	0	0
JTLQ01690661.1	Unknown	302	0.304539	0.261831
JTLQ01690662.1	Unknown	302	0	0
JTLQ01690663.1	Unknown	302	0	0
JTLQ01690664.1	Unknown	302	0	0
JTLQ01690665.1	Unknown	302	0	0
JTLQ01690666.1	Unknown	302	0	0
JTLQ01690667.1	Unknown	302	0	0
JTLQ01690668.1	Unknown	302	0	0
JTLQ01690669.1	Unknown	302	0	0
JTLQ01690670.1	Unknown	302	0	0
JTLQ01690671.1	Unknown	302	0	0
JTLQ01690672.1	Unknown	302	0	0
JTLQ01690673.1	Unknown	302	0	0
JTLQ01690674.1	Unknown	302	0	0
JTLQ01690675.1	Unknown	302	0	0
JTLQ01690676.1	Unknown	302	0	0
JTLQ01690677.1	Unknown	302	0	0
JTLQ01690678.1	Unknown	302	0	0
JTLQ01690679.1	Unknown	302	0	0
JTLQ01690680.1	Unknown	302	0	0
JTLQ01690681.1	Unknown	302	0	0
JTLQ01690682.1	Unknown	302	0	0
JTLQ01690683.1	Unknown	302	0	0.0195694
JTLQ01690684.1	Unknown	302	0	0
JTLQ01690685.1	Unknown	302	0	0
JTLQ01690686.1	Unknown	302	0	0
JTLQ01690687.1	Unknown	302	0	0
JTLQ01690688.1	Unknown	302	0	0
JTLQ01690689.1	Unknown	302	0	0
JTLQ01690690.1	Unknown	302	0	0
JTLQ01690691.1	Unknown	302	0	0
JTLQ01690692.1	Unknown	302	0.020506	0.0273116
JTLQ01690693.1	Unknown	302	0.0060126	0
JTLQ01690694.1	Unknown	302	0	0
JTLQ01690695.1	Unknown	302	0	0
JTLQ01690696.1	Unknown	302	0	0
JTLQ01690697.1	Unknown	302	0	0
JTLQ01690698.1	Unknown	302	0	0
JTLQ01690699.1	Unknown	302	0.209183	0.128371
JTLQ01690700.1	Unknown	302	0	0
JTLQ01690701.1	Unknown	302	0	0
JTLQ01690702.1	Unknown	302	0	0
JTLQ01690703.1	Unknown	302	0	0
JTLQ01690704.1	Unknown	302	0	0
JTLQ01690705.1	Unknown	302	0	0
JTLQ01690706.1	Unknown	302	0	0
JTLQ01690707.1	Unknown	302	0.592789	0.300974
JTLQ01690708.1	Unknown	302	0	0
JTLQ01690709.1	Unknown	302	0	0
JTLQ01690710.1	Unknown	302	0	0
JTLQ01690711.1	Unknown	302	0	0
JTLQ01690712.1	Unknown	302	0	0
JTLQ01690713.1	Unknown	302	0	0
JTLQ01690714.1	Unknown	302	0.11485	0.204404
JTLQ01690715.1	Unknown	302	0	0
JTLQ01690716.1	Unknown	302	0	0
JTLQ01690717.1	Unknown	302	0	0
JTLQ01690718.1	Unknown	302	0	0
JTLQ01690719.1	Unknown	302	0	0
JTLQ01690720.1	Unknown	302	0	0
JTLQ01690721.1	Unknown	302	0.0119257	0
JTLQ01690722.1	Unknown	302	0	0
JTLQ01690723.1	Unknown	302	0	0
JTLQ01690724.1	Unknown	302	0	0
JTLQ01690725.1	Unknown	302	0.182131	0.0797535
JTLQ01690726.1	Unknown	302	0	0
JTLQ01690727.1	Unknown	302	0	0
JTLQ01690728.1	Unknown	302	0	0
JTLQ01690729.1	Unknown	302	0	0
JTLQ01690730.1	Unknown	302	0	0
JTLQ01690731.1	Unknown	302	0	0.0029164
JTLQ01690732.1	Unknown	302	0	0
JTLQ01690733.1	Unknown	302	0	0
JTLQ01690734.1	Unknown	302	0.00891598	0
JTLQ01690735.1	Unknown	302	0	0
JTLQ01690736.1	Unknown	302	0	0
JTLQ01690737.1	Unknown	302	0	0
JTLQ01690738.1	Unknown	302	0.155922	0.152452
JTLQ01690739.1	Unknown	302	0	0
JTLQ01690740.1	Unknown	302	0	0
JTLQ01690741.1	Unknown	302	1.22317	1.37194
JTLQ01690742.1	Unknown	302	0	0
JTLQ01690743.1	Unknown	302	0	0
JTLQ01690744.1	Unknown	302	0	0
JTLQ01690745.1	Unknown	302	0	0
JTLQ01690746.1	Unknown	302	0	0
JTLQ01690747.1	Unknown	302	0	0
JTLQ01690748.1	Unknown	302	0	0
JTLQ01690749.1	Unknown	302	0	0
JTLQ01690750.1	Unknown	302	0	0
JTLQ01690751.1	Unknown	302	0	0
JTLQ01690752.1	Unknown	302	0	0
JTLQ01690753.1	Unknown	302	0.169749	0.16311
JTLQ01690754.1	Unknown	302	0	0
JTLQ01690755.1	Unknown	302	0	0.0158005
JTLQ01690756.1	Unknown	302	0	0
JTLQ01690757.1	Unknown	302	0	0
JTLQ01690758.1	Unknown	302	0	0
JTLQ01690759.1	Unknown	302	0	0
JTLQ01690760.1	Unknown	302	0	0
JTLQ01690761.1	Unknown	302	0	0
JTLQ01690762.1	Unknown	302	0	0
JTLQ01690763.1	Unknown	302	0	0
JTLQ01690764.1	Unknown	302	0	0
JTLQ01690765.1	Unknown	302	0	0
JTLQ01690766.1	Unknown	302	0	0
JTLQ01690767.1	Unknown	302	0	0
JTLQ01690768.1	Unknown	302	0	0
JTLQ01690769.1	Unknown	302	0	0
JTLQ01690770.1	Unknown	302	0	0
JTLQ01690771.1	Unknown	302	0	0
JTLQ01690772.1	Unknown	302	0	0
JTLQ01690773.1	Unknown	302	0	0
JTLQ01690774.1	Unknown	302	0	0
JTLQ01690775.1	Unknown	302	0	0
JTLQ01690776.1	Unknown	302	0	0
JTLQ01690777.1	Unknown	302	0	0
JTLQ01690778.1	Unknown	302	0.0103492	0
JTLQ01690779.1	Unknown	302	0	0
JTLQ01690780.1	Unknown	302	0	0.00689213
JTLQ01690781.1	Unknown	302	0	0
JTLQ01690782.1	Unknown	302	0	0
JTLQ01690783.1	Unknown	302	0	0
JTLQ01690784.1	Unknown	302	0.0809109	0.0556947
JTLQ01690785.1	Unknown	302	0	0
JTLQ01690786.1	Unknown	302	0	0
JTLQ01690787.1	Unknown	302	0	0
JTLQ01690788.1	Unknown	302	0	0
JTLQ01690789.1	Unknown	302	0	0
JTLQ01690790.1	Unknown	302	0	0
JTLQ01690791.1	Unknown	302	0	0.0539295
JTLQ01690792.1	Unknown	302	0	0
JTLQ01690793.1	Unknown	302	0	0
JTLQ01690794.1	Unknown	302	0	0
JTLQ01690795.1	Unknown	302	0.00531959	0
JTLQ01690796.1	Unknown	302	0	0
JTLQ01690797.1	Unknown	302	0	0
JTLQ01690798.1	Unknown	302	0	0
JTLQ01690799.1	Unknown	302	0	0
JTLQ01690800.1	Unknown	302	0.148318	0.0441436
JTLQ01690801.1	Unknown	302	0	0
JTLQ01690802.1	Unknown	302	0	0
JTLQ01690803.1	Unknown	302	0	0
JTLQ01690804.1	Unknown	302	0	0
JTLQ01690805.1	Unknown	302	0	0
JTLQ01690806.1	Unknown	302	0	0.00985032
JTLQ01690807.1	Unknown	302	0	0
JTLQ01690808.1	Unknown	302	0	0
JTLQ01690809.1	Unknown	302	0	0
JTLQ01690810.1	Unknown	302	0	0
JTLQ01690811.1	Unknown	302	0	0
JTLQ01690812.1	Unknown	302	0	0
JTLQ01690813.1	Unknown	302	0	0
JTLQ01690814.1	Unknown	302	0.613422	0.328742
JTLQ01690815.1	Unknown	302	0.02239	0
JTLQ01690816.1	Unknown	302	0	0
JTLQ01690817.1	Unknown	302	0	0
JTLQ01690818.1	Unknown	302	0	0
JTLQ01690819.1	Unknown	302	0	0
JTLQ01690820.1	Unknown	302	0	0
JTLQ01690821.1	Unknown	302	0	0
JTLQ01690822.1	Unknown	302	0	0
JTLQ01690823.1	Unknown	302	0	0
JTLQ01690824.1	Unknown	302	0	0
JTLQ01690825.1	Unknown	302	0	0
JTLQ01690826.1	Unknown	302	0	0
JTLQ01690827.1	Unknown	302	0	0
JTLQ01690828.1	Unknown	302	0	0
JTLQ01690829.1	Unknown	302	0	0
JTLQ01690830.1	Unknown	302	0	0
JTLQ01690831.1	Unknown	302	0.0388334	0.0181771
JTLQ01690832.1	Unknown	302	0	0
JTLQ01690833.1	Unknown	302	1.49702	1.38781
JTLQ01690834.1	Unknown	302	0	0
JTLQ01690835.1	Unknown	302	0	0
JTLQ01690836.1	Unknown	302	0	0
JTLQ01690837.1	Unknown	302	0	0
JTLQ01690838.1	Unknown	302	0.10045	0.00542209
JTLQ01690839.1	Unknown	302	0	0
JTLQ01690840.1	Unknown	302	0	0
JTLQ01690841.1	Unknown	302	0	0
JTLQ01690842.1	Unknown	302	0	0
JTLQ01690843.1	Unknown	302	0	0
JTLQ01690844.1	Unknown	302	0	0
JTLQ01690845.1	Unknown	302	2.91424	2.04274
JTLQ01690846.1	Unknown	302	0	0
JTLQ01690847.1	Unknown	302	0	0
JTLQ01690848.1	Unknown	302	0	0
JTLQ01690849.1	Unknown	302	0	0
JTLQ01690850.1	Unknown	302	0	0
JTLQ01690851.1	Unknown	302	0	0
JTLQ01690852.1	Unknown	302	0	0
JTLQ01690853.1	Unknown	302	0	0
JTLQ01690854.1	Unknown	302	0	0
JTLQ01690855.1	Unknown	302	0	0
JTLQ01690856.1	Unknown	302	0	0
JTLQ01690857.1	Unknown	302	0.0814786	0.114596
JTLQ01690858.1	Unknown	302	0	0
JTLQ01690859.1	Unknown	302	0	0
JTLQ01690860.1	Unknown	302	0	0.0101926
JTLQ01690861.1	Unknown	302	0	0.00542209
JTLQ01690863.1	Unknown	302	0	0
JTLQ01690864.1	Unknown	302	0	0
JTLQ01690865.1	Unknown	302	0	0
JTLQ01690866.1	Unknown	302	0	0
JTLQ01690867.1	Unknown	302	0	0
JTLQ01690868.1	Unknown	302	0	0
JTLQ01690869.1	Unknown	302	0	0
JTLQ01690870.1	Unknown	302	0	0
JTLQ01690871.1	Unknown	302	0	0.00836574
JTLQ01690872.1	Unknown	302	0	0
JTLQ01690873.1	Unknown	302	0	0
JTLQ01690874.1	Unknown	302	0	0
JTLQ01690875.1	Unknown	302	0	0
JTLQ01690876.1	Unknown	302	0	0
JTLQ01690877.1	Unknown	302	0	0
JTLQ01690878.1	Unknown	302	0	0
JTLQ01690879.1	Unknown	302	0	0
JTLQ01690880.1	Unknown	302	0.664057	0.251943
JTLQ01690881.1	Unknown	302	0.038132	0.0221951
JTLQ01690882.1	Unknown	302	0	0
JTLQ01690883.1	Unknown	302	0	0.0158005
JTLQ01690884.1	Unknown	302	0	0
JTLQ01690885.1	Unknown	302	0	0
JTLQ01690886.1	Unknown	302	0.0214131	0.00985032
JTLQ01690887.1	Unknown	302	0	0
JTLQ01690888.1	Unknown	302	0	0
JTLQ01690889.1	Unknown	302	0	0
JTLQ01690890.1	Unknown	302	0	0
JTLQ01690891.1	Unknown	302	0	0
JTLQ01690892.1	Unknown	302	0	0
JTLQ01690893.1	Unknown	302	0	0
JTLQ01690894.1	Unknown	302	0	0
JTLQ01690895.1	Unknown	302	0	0
JTLQ01690896.1	Unknown	302	0.0385173	0.0632261
JTLQ01690897.1	Unknown	302	0.0932316	0.058882
JTLQ01690898.1	Unknown	302	1.61177	1.4239
JTLQ01690899.1	Unknown	302	0	0
JTLQ01690900.1	Unknown	302	0.0122972	0
JTLQ01690901.1	Unknown	302	0	0
JTLQ01690902.1	Unknown	302	0	0
JTLQ01690903.1	Unknown	302	0	0
JTLQ01690904.1	Unknown	302	0	0
JTLQ01690905.1	Unknown	302	0	0.0158005
JTLQ01690906.1	Unknown	302	0	0
JTLQ01690907.1	Unknown	302	0	0
JTLQ01690909.1	Unknown	302	0	0
JTLQ01690910.1	Unknown	302	0.129989	0.0582062
JTLQ01690911.1	Unknown	302	0	0
JTLQ01690912.1	Unknown	302	0	0
JTLQ01690913.1	Unknown	302	0	0
JTLQ01690914.1	Unknown	302	1.36151	1.29875
JTLQ01690915.1	Unknown	302	0	0
JTLQ01690916.1	Unknown	302	0	0
JTLQ01690917.1	Unknown	302	0	0
JTLQ01690918.1	Unknown	302	0	0
JTLQ01690919.1	Unknown	302	0.15052	0.0887533
JTLQ01690920.1	Unknown	302	0	0
JTLQ01690921.1	Unknown	302	1.93373	0.556978
JTLQ01690922.1	Unknown	302	0	0
JTLQ01690923.1	Unknown	302	0	0
JTLQ01690924.1	Unknown	302	0	0
JTLQ01690925.1	Unknown	302	0	0
JTLQ01690926.1	Unknown	302	0	0
JTLQ01690927.1	Unknown	302	0	0
JTLQ01690928.1	Unknown	302	0	0
JTLQ01690930.1	Unknown	302	0.0667559	0.0239419
JTLQ01690931.1	Unknown	302	0	0
JTLQ01690932.1	Unknown	302	0	0
JTLQ01690933.1	Unknown	302	0	0
JTLQ01690934.1	Unknown	302	0	0
JTLQ01690935.1	Unknown	302	0	0
JTLQ01690936.1	Unknown	302	0.00651975	0
JTLQ01690937.1	Unknown	302	0	0
JTLQ01690938.1	Unknown	302	0	0
JTLQ01690939.1	Unknown	302	1.17854	0.980944
JTLQ01690940.1	Unknown	302	0	0
JTLQ01690941.1	Unknown	302	0	0
JTLQ01690942.1	Unknown	302	0.0393231	0.0090323
JTLQ01690943.1	Unknown	302	0	0
JTLQ01690944.1	Unknown	302	0	0
JTLQ01690945.1	Unknown	302	0	0
JTLQ01690946.1	Unknown	302	0	0
JTLQ01690947.1	Unknown	302	0	0
JTLQ01690948.1	Unknown	302	0	0
JTLQ01690949.1	Unknown	302	0	0
JTLQ01690950.1	Unknown	302	0	0
JTLQ01690951.1	Unknown	302	0	0
JTLQ01690952.1	Unknown	302	0	0
JTLQ01690953.1	Unknown	302	0	0
JTLQ01690954.1	Unknown	302	0	0
JTLQ01690955.1	Unknown	302	0	0
JTLQ01690956.1	Unknown	302	0	0
JTLQ01690957.1	Unknown	302	0	0
JTLQ01690958.1	Unknown	302	0	0
JTLQ01690959.1	Unknown	302	0	0
JTLQ01690960.1	Unknown	302	0.186496	0.101614
JTLQ01690961.1	Unknown	302	0	0.0499799
JTLQ01690962.1	Unknown	302	0	0
JTLQ01690963.1	Unknown	302	0.0103492	0
JTLQ01690964.1	Unknown	302	0	0
JTLQ01690965.1	Unknown	302	0.0265462	0.0374962
JTLQ01690966.1	Unknown	302	0	0
JTLQ01690967.1	Unknown	302	0	0
JTLQ01690968.1	Unknown	302	0	0
JTLQ01690969.1	Unknown	302	0.0060126	0
JTLQ01690970.1	Unknown	302	0.125994	0.116097
JTLQ01690971.1	Unknown	302	0	0
JTLQ01690972.1	Unknown	302	0	0
JTLQ01690973.1	Unknown	302	0	0
JTLQ01690974.1	Unknown	302	0	0
JTLQ01690975.1	Unknown	302	0	0
JTLQ01690976.1	Unknown	302	0	0
JTLQ01690977.1	Unknown	302	0	0
JTLQ01690978.1	Unknown	302	0	0.011182
JTLQ01690979.1	Unknown	302	0	0
JTLQ01690980.1	Unknown	302	0	0
JTLQ01690981.1	Unknown	302	0	0
JTLQ01690982.1	Unknown	302	0	0.00877987
JTLQ01690983.1	Unknown	302	0	0
JTLQ01690984.1	Unknown	302	0	0
JTLQ01690985.1	Unknown	302	0.0156688	0
JTLQ01690986.1	Unknown	302	0	0
JTLQ01690987.1	Unknown	302	0	0
JTLQ01690988.1	Unknown	302	0	0
JTLQ01690989.1	Unknown	302	0	0
JTLQ01690990.1	Unknown	302	0	0
JTLQ01690991.1	Unknown	302	0	0
JTLQ01690992.1	Unknown	302	0.00869537	0.0607736
JTLQ01690993.1	Unknown	302	0	0
JTLQ01690994.1	Unknown	303	0.127772	0.0284749
JTLQ01690995.1	Unknown	303	0	0
JTLQ01690996.1	Unknown	303	0	0
JTLQ01690997.1	Unknown	303	0.720042	0.390842
JTLQ01690998.1	Unknown	303	0	0
JTLQ01690999.1	Unknown	303	0	0
JTLQ01691000.1	Unknown	303	0	0
JTLQ01691001.1	Unknown	303	0	0
JTLQ01691002.1	Unknown	303	0	0
JTLQ01691003.1	Unknown	303	0	0
JTLQ01691004.1	Unknown	303	0	0
JTLQ01691005.1	Unknown	303	0	0
JTLQ01691006.1	Unknown	303	0	0
JTLQ01691007.1	Unknown	303	0	0
JTLQ01691008.1	Unknown	303	0	0
JTLQ01691009.1	Unknown	303	0	0
JTLQ01691010.1	Unknown	303	0	0
JTLQ01691011.1	Unknown	303	0	0
JTLQ01691012.1	Unknown	303	0	0
JTLQ01691013.1	Unknown	303	0.453995	0.412801
JTLQ01691014.1	Unknown	303	0	0
JTLQ01691015.1	Unknown	303	0	0
JTLQ01691016.1	Unknown	303	0	0
JTLQ01691017.1	Unknown	303	0	0
JTLQ01691018.1	Unknown	303	0	0
JTLQ01691019.1	Unknown	303	0	0
JTLQ01691020.1	Unknown	303	0	0
JTLQ01691021.1	Unknown	303	0	0.0237408
JTLQ01691022.1	Unknown	303	0	0
JTLQ01691023.1	Unknown	303	0	0
JTLQ01691024.1	Unknown	303	0	0.00884469
JTLQ01691025.1	Unknown	303	0	0
JTLQ01691026.1	Unknown	303	0	0
JTLQ01691027.1	Unknown	303	0	0
JTLQ01691028.1	Unknown	303	0	0
JTLQ01691029.1	Unknown	303	0	0
JTLQ01691030.1	Unknown	303	0	0
JTLQ01691031.1	Unknown	303	0	0
JTLQ01691032.1	Unknown	303	0	0
JTLQ01691033.1	Unknown	303	0	0
JTLQ01691034.1	Unknown	303	0.111279	0.0443173
JTLQ01691035.1	Unknown	303	0	0
JTLQ01691036.1	Unknown	303	0	0
JTLQ01691037.1	Unknown	303	0	0.00863934
JTLQ01691038.1	Unknown	303	0	0
JTLQ01691039.1	Unknown	303	0	0
JTLQ01691040.1	Unknown	303	0	0
JTLQ01691041.1	Unknown	303	0	0
JTLQ01691042.1	Unknown	303	0	0
JTLQ01691043.1	Unknown	303	0	0
JTLQ01691044.1	Unknown	303	0	0
JTLQ01691045.1	Unknown	303	0	0
JTLQ01691046.1	Unknown	303	0	0
JTLQ01691047.1	Unknown	303	0	0
JTLQ01691048.1	Unknown	303	0	0
JTLQ01691049.1	Unknown	303	0	0
JTLQ01691050.1	Unknown	303	0	0
JTLQ01691051.1	Unknown	303	0	0
JTLQ01691052.1	Unknown	303	0.0882995	0.0908545
JTLQ01691053.1	Unknown	303	0	0
JTLQ01691054.1	Unknown	303	0	0
JTLQ01691055.1	Unknown	303	0	0.0137878
JTLQ01691056.1	Unknown	303	0	0
JTLQ01691057.1	Unknown	303	0	0
JTLQ01691058.1	Unknown	303	0	0
JTLQ01691059.1	Unknown	303	0	0
JTLQ01691060.1	Unknown	303	0	0
JTLQ01691061.1	Unknown	303	0.0426586	0.0166511
JTLQ01691062.1	Unknown	303	0	0
JTLQ01691063.1	Unknown	303	0	0
JTLQ01691064.1	Unknown	303	0	0
JTLQ01691065.1	Unknown	303	0.0428261	0.0158005
JTLQ01691066.1	Unknown	303	0	0
JTLQ01691067.1	Unknown	303	0	0
JTLQ01691068.1	Unknown	303	0	0
JTLQ01691069.1	Unknown	303	0	0
JTLQ01691070.1	Unknown	303	0	0
JTLQ01691071.1	Unknown	303	0	0
JTLQ01691072.1	Unknown	303	0	0
JTLQ01691073.1	Unknown	303	0	0
JTLQ01691074.1	Unknown	303	0.00603899	0.00760702
JTLQ01691075.1	Unknown	303	0	0
JTLQ01691076.1	Unknown	303	0	0
JTLQ01691077.1	Unknown	303	0	0
JTLQ01691078.1	Unknown	303	0	0
JTLQ01691079.1	Unknown	303	0	0
JTLQ01691080.1	Unknown	303	0	0
JTLQ01691081.1	Unknown	303	0	0
JTLQ01691082.1	Unknown	303	0	0
JTLQ01691083.1	Unknown	303	0	0
JTLQ01691084.1	Unknown	303	0	0
JTLQ01691085.1	Unknown	303	0	0
JTLQ01691086.1	Unknown	303	0	0
JTLQ01691087.1	Unknown	303	0	0
JTLQ01691088.1	Unknown	303	0	0
JTLQ01691089.1	Unknown	303	0	0
JTLQ01691090.1	Unknown	303	0	0
JTLQ01691091.1	Unknown	303	0.0362972	0.0186302
JTLQ01691092.1	Unknown	303	0	0
JTLQ01691093.1	Unknown	303	0.300051	0.426567
JTLQ01691094.1	Unknown	303	0	0
JTLQ01691095.1	Unknown	303	0	0
JTLQ01691096.1	Unknown	303	0	0
JTLQ01691098.1	Unknown	303	0	0
JTLQ01691099.1	Unknown	303	0	0
JTLQ01691100.1	Unknown	303	0	0
JTLQ01691101.1	Unknown	303	0	0
JTLQ01691102.1	Unknown	303	0	0
JTLQ01691103.1	Unknown	303	0	0
JTLQ01691104.1	Unknown	303	0	0.00961894
JTLQ01691105.1	Unknown	303	0	0
JTLQ01691106.1	Unknown	303	0.00531959	0
JTLQ01691107.1	Unknown	303	0	0
JTLQ01691108.1	Unknown	303	0	0
JTLQ01691109.1	Unknown	303	0	0.0165762
JTLQ01691110.1	Unknown	303	0.017832	0.0320141
JTLQ01691111.1	Unknown	303	0	0
JTLQ01691112.1	Unknown	303	0	0
JTLQ01691113.1	Unknown	303	0	0
JTLQ01691114.1	Unknown	303	0	0.0101926
JTLQ01691115.1	Unknown	303	0	0
JTLQ01691116.1	Unknown	303	0	0
JTLQ01691117.1	Unknown	303	0	0
JTLQ01691118.1	Unknown	303	0	0
JTLQ01691119.1	Unknown	303	0	0
JTLQ01691120.1	Unknown	303	0	0
JTLQ01691121.1	Unknown	303	0	0
JTLQ01691122.1	Unknown	303	0	0
JTLQ01691123.1	Unknown	303	0	0
JTLQ01691124.1	Unknown	303	0	0
JTLQ01691125.1	Unknown	303	0	0
JTLQ01691126.1	Unknown	303	0	0
JTLQ01691127.1	Unknown	303	0	0
JTLQ01691128.1	Unknown	303	0	0
JTLQ01691129.1	Unknown	303	0	0
JTLQ01691130.1	Unknown	303	0	0
JTLQ01691131.1	Unknown	303	0	0
JTLQ01691132.1	Unknown	303	0	0
JTLQ01691133.1	Unknown	303	0	0
JTLQ01691134.1	Unknown	303	0	0
JTLQ01691135.1	Unknown	303	1.23239	0.91496
JTLQ01691136.1	Unknown	303	0	0.0090323
JTLQ01691137.1	Unknown	303	0	0
JTLQ01691138.1	Unknown	303	0	0
JTLQ01691139.1	Unknown	303	0	0
JTLQ01691140.1	Unknown	303	0	0
JTLQ01691141.1	Unknown	303	0	0
JTLQ01691142.1	Unknown	303	0	0
JTLQ01691143.1	Unknown	303	0	0
JTLQ01691144.1	Unknown	303	0	0
JTLQ01691145.1	Unknown	303	0	0
JTLQ01691146.1	Unknown	303	0	0
JTLQ01691147.1	Unknown	303	0	0
JTLQ01691148.1	Unknown	303	0.0857524	0
JTLQ01691149.1	Unknown	303	0	0
JTLQ01691150.1	Unknown	303	0	0
JTLQ01691151.1	Unknown	303	0	0
JTLQ01691152.1	Unknown	303	0	0
JTLQ01691153.1	Unknown	303	0	0
JTLQ01691154.1	Unknown	303	0.0144723	0.0149407
JTLQ01691155.1	Unknown	303	0	0
JTLQ01691156.1	Unknown	303	0	0
JTLQ01691157.1	Unknown	303	0	0
JTLQ01691158.1	Unknown	303	0	0
JTLQ01691159.1	Unknown	303	0	0
JTLQ01691160.1	Unknown	303	0	0
JTLQ01691161.1	Unknown	303	0	0
JTLQ01691162.1	Unknown	303	0	0
JTLQ01691163.1	Unknown	303	0	0
JTLQ01691164.1	Unknown	303	0	0
JTLQ01691165.1	Unknown	303	0.421416	0.378533
JTLQ01691166.1	Unknown	303	0	0
JTLQ01691167.1	Unknown	303	0	0
JTLQ01691168.1	Unknown	303	0	0
JTLQ01691169.1	Unknown	303	0.0124228	0
JTLQ01691170.1	Unknown	303	0	0
JTLQ01691171.1	Unknown	303	0	0
JTLQ01691172.1	Unknown	303	0	0
JTLQ01691173.1	Unknown	303	0	0
JTLQ01691174.1	Unknown	303	0	0
JTLQ01691175.1	Unknown	303	0	0
JTLQ01691176.1	Unknown	303	0	0
JTLQ01691177.1	Unknown	303	0	0
JTLQ01691178.1	Unknown	303	0	0
JTLQ01691179.1	Unknown	303	0	0.00893437
JTLQ01691180.1	Unknown	303	0	0
JTLQ01691181.1	Unknown	303	0	0
JTLQ01691182.1	Unknown	303	0	0
JTLQ01691183.1	Unknown	303	0	0
JTLQ01691184.1	Unknown	303	0	0
JTLQ01691185.1	Unknown	303	0	0
JTLQ01691186.1	Unknown	303	0	0
JTLQ01691187.1	Unknown	303	0	0
JTLQ01691188.1	Unknown	303	0	0
JTLQ01691189.1	Unknown	303	0	0
JTLQ01691190.1	Unknown	303	0	0
JTLQ01691191.1	Unknown	303	0	0
JTLQ01691192.1	Unknown	303	0	0
JTLQ01691193.1	Unknown	303	0	0
JTLQ01691194.1	Unknown	303	0	0
JTLQ01691195.1	Unknown	303	0	0
JTLQ01691196.1	Unknown	303	0	0
JTLQ01691197.1	Unknown	303	0	0
JTLQ01691198.1	Unknown	303	0.00531959	0
JTLQ01691199.1	Unknown	303	0	0
JTLQ01691200.1	Unknown	303	0	0
JTLQ01691201.1	Unknown	303	0	0
JTLQ01691202.1	Unknown	303	0	0
JTLQ01691203.1	Unknown	303	0	0
JTLQ01691204.1	Unknown	303	0	0
JTLQ01691205.1	Unknown	303	0.0130642	0.0079136
JTLQ01691206.1	Unknown	303	0.0400421	0.0426864
JTLQ01691207.1	Unknown	303	0	0
JTLQ01691208.1	Unknown	303	0.00651975	0
JTLQ01691209.1	Unknown	303	0.766065	0.769642
JTLQ01691210.1	Unknown	303	0	0
JTLQ01691211.1	Unknown	303	0	0
JTLQ01691212.1	Unknown	303	0.0126219	0.0218274
JTLQ01691213.1	Unknown	303	0	0
JTLQ01691214.1	Unknown	303	0	0
JTLQ01691215.1	Unknown	303	0	0
JTLQ01691216.1	Unknown	303	0	0
JTLQ01691217.1	Unknown	303	0	0
JTLQ01691218.1	Unknown	303	0.00480119	0.0090323
JTLQ01691219.1	Unknown	303	0.0304071	0.0316009
JTLQ01691220.1	Unknown	303	0	0
JTLQ01691221.1	Unknown	303	0	0
JTLQ01691222.1	Unknown	303	0	0
JTLQ01691223.1	Unknown	303	0	0
JTLQ01691224.1	Unknown	303	0	0
JTLQ01691225.1	Unknown	303	0	0
JTLQ01691226.1	Unknown	303	0.0797849	0.0709553
JTLQ01691227.1	Unknown	303	0	0.0124413
JTLQ01691228.1	Unknown	303	0	0
JTLQ01691229.1	Unknown	303	0	0
JTLQ01691230.1	Unknown	303	0	0
JTLQ01691231.1	Unknown	303	0	0
JTLQ01691232.1	Unknown	303	0	0
JTLQ01691233.1	Unknown	303	0.0304071	0
JTLQ01691234.1	Unknown	303	0	0
JTLQ01691235.1	Unknown	303	0	0
JTLQ01691236.1	Unknown	303	0	0
JTLQ01691237.1	Unknown	303	0	0
JTLQ01691238.1	Unknown	303	0	0
JTLQ01691239.1	Unknown	303	0	0
JTLQ01691240.1	Unknown	303	0.237519	0.13954
JTLQ01691241.1	Unknown	303	0	0.00542209
JTLQ01691242.1	Unknown	303	0	0
JTLQ01691243.1	Unknown	303	0	0
JTLQ01691244.1	Unknown	303	0	0
JTLQ01691245.1	Unknown	303	0.0608142	0
JTLQ01691246.1	Unknown	303	0	0
JTLQ01691247.1	Unknown	303	0	0.0256085
JTLQ01691248.1	Unknown	303	0	0
JTLQ01691249.1	Unknown	303	0	0
JTLQ01691250.1	Unknown	303	0	0
JTLQ01691251.1	Unknown	303	0	0
JTLQ01691252.1	Unknown	303	0	0.00884469
JTLQ01691253.1	Unknown	303	0	0
JTLQ01691254.1	Unknown	303	1.57971	1.5961
JTLQ01691255.1	Unknown	303	0	0
JTLQ01691256.1	Unknown	303	0	0
JTLQ01691257.1	Unknown	303	0	0
JTLQ01691258.1	Unknown	303	0	0
JTLQ01691259.1	Unknown	303	0	0
JTLQ01691260.1	Unknown	303	0	0
JTLQ01691261.1	Unknown	303	0.0995841	0.133077
JTLQ01691262.1	Unknown	303	0	0.00985032
JTLQ01691263.1	Unknown	303	0.038977	0.0122477
JTLQ01691264.1	Unknown	303	0	0.0185533
JTLQ01691265.1	Unknown	303	0	0
JTLQ01691266.1	Unknown	303	0	0
JTLQ01691267.1	Unknown	303	0.0616365	0.0204417
JTLQ01691268.1	Unknown	303	0.037965	0.0809834
JTLQ01691269.1	Unknown	303	0	0
JTLQ01691271.1	Unknown	303	0	0
JTLQ01691272.1	Unknown	303	0	0
JTLQ01691273.1	Unknown	303	0	0
JTLQ01691274.1	Unknown	303	0	0.00542209
JTLQ01691275.1	Unknown	303	0	0
JTLQ01691276.1	Unknown	303	0	0
JTLQ01691277.1	Unknown	303	0	0
JTLQ01691278.1	Unknown	303	0	0
JTLQ01691279.1	Unknown	303	0	0
JTLQ01691280.1	Unknown	303	0	0
JTLQ01691281.1	Unknown	303	0	0.0825107
JTLQ01691282.1	Unknown	303	0	0
JTLQ01691283.1	Unknown	303	0	0.0247567
JTLQ01691284.1	Unknown	303	0.00891598	0.0170611
JTLQ01691285.1	Unknown	303	0.0248869	0.0530862
JTLQ01691286.1	Unknown	303	0	0
JTLQ01691287.1	Unknown	303	0	0
JTLQ01691288.1	Unknown	303	0	0
JTLQ01691289.1	Unknown	303	0	0
JTLQ01691290.1	Unknown	303	0	0
JTLQ01691291.1	Unknown	303	0	0
JTLQ01691292.1	Unknown	303	0	0
JTLQ01691293.1	Unknown	303	0	0
JTLQ01691294.1	Unknown	303	0	0
JTLQ01691295.1	Unknown	303	0	0.0124413
JTLQ01691296.1	Unknown	303	0	0
JTLQ01691297.1	Unknown	303	0	0
JTLQ01691298.1	Unknown	303	0	0
JTLQ01691299.1	Unknown	303	0	0
JTLQ01691300.1	Unknown	303	0	0
JTLQ01691301.1	Unknown	303	0	0
JTLQ01691302.1	Unknown	303	0	0
JTLQ01691304.1	Unknown	303	0	0
JTLQ01691305.1	Unknown	303	0	0
JTLQ01691306.1	Unknown	303	0	0
JTLQ01691307.1	Unknown	303	0	0
JTLQ01691308.1	Unknown	303	0	0
JTLQ01691309.1	Unknown	303	0	0
JTLQ01691310.1	Unknown	303	0	0
JTLQ01691311.1	Unknown	303	0	0
JTLQ01691312.1	Unknown	303	0	0
JTLQ01691313.1	Unknown	303	0	0
JTLQ01691314.1	Unknown	303	0	0
JTLQ01691315.1	Unknown	303	0	0.0130231
JTLQ01691316.1	Unknown	303	0	0
JTLQ01691317.1	Unknown	303	0	0.00542023
JTLQ01691318.1	Unknown	303	0	0
JTLQ01691319.1	Unknown	303	0	0
JTLQ01691320.1	Unknown	303	0	0
JTLQ01691321.1	Unknown	303	0	0
JTLQ01691322.1	Unknown	303	0	0
JTLQ01691323.1	Unknown	303	0	0
JTLQ01691324.1	Unknown	303	0	0
JTLQ01691325.1	Unknown	303	0	0
JTLQ01691326.1	Unknown	303	0	0
JTLQ01691327.1	Unknown	303	0.129623	0.12229
JTLQ01691328.1	Unknown	303	0	0.0239855
JTLQ01691329.1	Unknown	303	0	0
JTLQ01691330.1	Unknown	303	0	0
JTLQ01691331.1	Unknown	303	1.03792	0.176088
JTLQ01691332.1	Unknown	303	0	0
JTLQ01691333.1	Unknown	303	0	0
JTLQ01691334.1	Unknown	303	0	0
JTLQ01691335.1	Unknown	303	0	0
JTLQ01691336.1	Unknown	303	0	0
JTLQ01691337.1	Unknown	303	0	0
JTLQ01691338.1	Unknown	303	0	0
JTLQ01691339.1	Unknown	303	0	0
JTLQ01691340.1	Unknown	303	0.0215382	0.01521
JTLQ01691341.1	Unknown	303	0	0
JTLQ01691342.1	Unknown	303	0	0
JTLQ01691343.1	Unknown	303	0.0207145	0.0204004
JTLQ01691344.1	Unknown	303	0	0
JTLQ01691345.1	Unknown	303	0	0
JTLQ01691346.1	Unknown	303	0	0
JTLQ01691347.1	Unknown	303	0	0
JTLQ01691348.1	Unknown	303	0	0
JTLQ01691349.1	Unknown	303	0	0
JTLQ01691350.1	Unknown	303	0	0
JTLQ01691351.1	Unknown	303	0	0
JTLQ01691352.1	Unknown	303	0	0
JTLQ01691353.1	Unknown	303	0	0
JTLQ01691354.1	Unknown	303	0	0
JTLQ01691355.1	Unknown	303	0	0.00877987
JTLQ01691357.1	Unknown	303	0	0
JTLQ01691358.1	Unknown	303	0.0569124	0.0271633
JTLQ01691359.1	Unknown	303	0	0
JTLQ01691360.1	Unknown	303	0	0
JTLQ01691361.1	Unknown	303	0	0
JTLQ01691362.1	Unknown	303	0	0
JTLQ01691363.1	Unknown	303	0	0
JTLQ01691364.1	Unknown	303	0	0
JTLQ01691365.1	Unknown	303	0.522082	0.441411
JTLQ01691366.1	Unknown	303	0	0
JTLQ01691367.1	Unknown	303	0	0
JTLQ01691368.1	Unknown	303	0	0
JTLQ01691369.1	Unknown	303	0	0
JTLQ01691370.1	Unknown	303	0	0
JTLQ01691371.1	Unknown	303	0	0
JTLQ01691372.1	Unknown	303	0	0
JTLQ01691373.1	Unknown	303	0	0
JTLQ01691374.1	Unknown	303	0	0
JTLQ01691375.1	Unknown	303	0	0
JTLQ01691376.1	Unknown	303	0	0
JTLQ01691377.1	Unknown	303	0	0
JTLQ01691378.1	Unknown	303	0	0
JTLQ01691379.1	Unknown	303	0	0
JTLQ01691380.1	Unknown	303	0	0
JTLQ01691381.1	Unknown	303	0	0
JTLQ01691382.1	Unknown	303	0	0
JTLQ01691383.1	Unknown	303	0	0
JTLQ01691384.1	Unknown	303	0	0
JTLQ01691385.1	Unknown	303	0	0
JTLQ01691386.1	Unknown	303	0	0
JTLQ01691387.1	Unknown	303	0.0248455	0
JTLQ01691388.1	Unknown	303	0	0
JTLQ01691389.1	Unknown	303	0	0
JTLQ01691390.1	Unknown	303	0.0144723	0.00715883
JTLQ01691391.1	Unknown	303	0	0
JTLQ01691392.1	Unknown	303	0	0
JTLQ01691393.1	Unknown	303	0	0
JTLQ01691394.1	Unknown	303	0	0
JTLQ01691395.1	Unknown	303	0	0
JTLQ01691396.1	Unknown	303	0	0
JTLQ01691397.1	Unknown	303	0	0.00992519
JTLQ01691398.1	Unknown	303	0	0
JTLQ01691399.1	Unknown	303	0	0
JTLQ01691400.1	Unknown	303	0	0
JTLQ01691401.1	Unknown	303	0	0
JTLQ01691402.1	Unknown	303	0	0
JTLQ01691403.1	Unknown	303	0	0
JTLQ01691404.1	Unknown	303	0.179747	0
JTLQ01691405.1	Unknown	303	0	0
JTLQ01691406.1	Unknown	303	0	0
JTLQ01691407.1	Unknown	303	0	0.0203688
JTLQ01691408.1	Unknown	303	0	0
JTLQ01691409.1	Unknown	303	0	0
JTLQ01691410.1	Unknown	303	0	0.00730875
JTLQ01691411.1	Unknown	303	0.00531959	0.00542023
JTLQ01691412.1	Unknown	303	0	0
JTLQ01691413.1	Unknown	303	0.315145	0.509503
JTLQ01691414.1	Unknown	303	0	0
JTLQ01691415.1	Unknown	303	0	0
JTLQ01691416.1	Unknown	303	0	0
JTLQ01691417.1	Unknown	303	0	0
JTLQ01691418.1	Unknown	303	0	0
JTLQ01691419.1	Unknown	303	0	0
JTLQ01691420.1	Unknown	303	0	0
JTLQ01691421.1	Unknown	303	0	0.00651153
JTLQ01691422.1	Unknown	303	0.0101329	0.00961894
JTLQ01691423.1	Unknown	303	0	0
JTLQ01691424.1	Unknown	303	0	0.00925509
JTLQ01691425.1	Unknown	303	0	0
JTLQ01691426.1	Unknown	303	0	0
JTLQ01691427.1	Unknown	303	0	0
JTLQ01691428.1	Unknown	303	0	0
JTLQ01691429.1	Unknown	303	0	0
JTLQ01691430.1	Unknown	303	0	0
JTLQ01691431.1	Unknown	303	0	0
JTLQ01691432.1	Unknown	303	0	0
JTLQ01691433.1	Unknown	303	0	0
JTLQ01691434.1	Unknown	303	0	0
JTLQ01691435.1	Unknown	303	0.0133361	0
JTLQ01691436.1	Unknown	303	0	0
JTLQ01691437.1	Unknown	303	2.60751	1.94119
JTLQ01691438.1	Unknown	303	0	0
JTLQ01691439.1	Unknown	303	0	0
JTLQ01691441.1	Unknown	303	0	0
JTLQ01691442.1	Unknown	303	0	0
JTLQ01691443.1	Unknown	303	0	0
JTLQ01691444.1	Unknown	303	0	0
JTLQ01691445.1	Unknown	303	0.0107065	0.00985032
JTLQ01691446.1	Unknown	303	0.0502528	0.0463377
JTLQ01691447.1	Unknown	303	0.0413968	0.0200267
JTLQ01691448.1	Unknown	303	0	0.0354372
JTLQ01691449.1	Unknown	303	0	0
JTLQ01691450.1	Unknown	303	0	0.00809824
JTLQ01691451.1	Unknown	303	0	0
JTLQ01691452.1	Unknown	303	0	0
JTLQ01691453.1	Unknown	303	0	0
JTLQ01691454.1	Unknown	303	0	0
JTLQ01691455.1	Unknown	303	0	0
JTLQ01691456.1	Unknown	303	0.0983143	0.0540762
JTLQ01691457.1	Unknown	303	0	0
JTLQ01691458.1	Unknown	303	0	0
JTLQ01691459.1	Unknown	303	0	0
JTLQ01691460.1	Unknown	303	0	0
JTLQ01691461.1	Unknown	303	0.0173448	0.0317996
JTLQ01691462.1	Unknown	303	0	0
JTLQ01691463.1	Unknown	303	0.194824	0.0964296
JTLQ01691464.1	Unknown	303	0	0
JTLQ01691465.1	Unknown	303	0	0
JTLQ01691466.1	Unknown	303	0	0
JTLQ01691467.1	Unknown	303	0	0
JTLQ01691468.1	Unknown	303	0	0.0316009
JTLQ01691469.1	Unknown	303	0	0
JTLQ01691470.1	Unknown	303	0	0
JTLQ01691471.1	Unknown	303	0	0
JTLQ01691472.1	Unknown	303	0	0
JTLQ01691473.1	Unknown	303	0	0.0066257
JTLQ01691474.1	Unknown	303	0	0
JTLQ01691475.1	Unknown	303	0	0
JTLQ01691476.1	Unknown	303	0	0.0219938
JTLQ01691477.1	Unknown	303	0.0524961	0.104076
JTLQ01691478.1	Unknown	303	0	0
JTLQ01691479.1	Unknown	303	0.0745791	0.0747861
JTLQ01691480.1	Unknown	303	0.235002	0.118043
JTLQ01691481.1	Unknown	303	0	0
JTLQ01691482.1	Unknown	303	0	0
JTLQ01691483.1	Unknown	303	0	0
JTLQ01691484.1	Unknown	303	0	0
JTLQ01691485.1	Unknown	303	0	0
JTLQ01691486.1	Unknown	303	0	0
JTLQ01691487.1	Unknown	303	1.57963	1.6757
JTLQ01691488.1	Unknown	303	0.606688	0.524228
JTLQ01691489.1	Unknown	303	0	0
JTLQ01691490.1	Unknown	303	0	0
JTLQ01691491.1	Unknown	303	0.311882	0.228477
JTLQ01691492.1	Unknown	303	0	0
JTLQ01691493.1	Unknown	303	0	0
JTLQ01691494.1	Unknown	303	0	0
JTLQ01691495.1	Unknown	303	0	0
JTLQ01691496.1	Unknown	303	0	0
JTLQ01691497.1	Unknown	303	0	0
JTLQ01691498.1	Unknown	303	0.0109084	0.00715883
JTLQ01691499.1	Unknown	303	0.0103492	0
JTLQ01691500.1	Unknown	303	0	0
JTLQ01691501.1	Unknown	303	0	0
JTLQ01691502.1	Unknown	303	0	0
JTLQ01691503.1	Unknown	303	0	0
JTLQ01691504.1	Unknown	303	0	0
JTLQ01691505.1	Unknown	303	0	0
JTLQ01691506.1	Unknown	303	0	0
JTLQ01691507.1	Unknown	303	0.091332	0.11726
JTLQ01691508.1	Unknown	303	0	0
JTLQ01691509.1	Unknown	303	0	0
JTLQ01691510.1	Unknown	303	0	0
JTLQ01691511.1	Unknown	303	0	0
JTLQ01691512.1	Unknown	303	0	0
JTLQ01691513.1	Unknown	303	0.00951294	0
JTLQ01691514.1	Unknown	303	0	0
JTLQ01691515.1	Unknown	303	0.0681523	0.175534
JTLQ01691516.1	Unknown	303	0	0
JTLQ01691517.1	Unknown	303	0	0
JTLQ01691518.1	Unknown	303	0	0
JTLQ01691519.1	Unknown	303	0.0263067	1.02051
JTLQ01691520.1	Unknown	303	0	0
JTLQ01691521.1	Unknown	303	0.0258815	0
JTLQ01691522.1	Unknown	303	0.15671	0.254671
JTLQ01691523.1	Unknown	303	0	0
JTLQ01691524.1	Unknown	303	0	0
JTLQ01691525.1	Unknown	303	0	0
JTLQ01691526.1	Unknown	303	0	0
JTLQ01691527.1	Unknown	303	0.0369674	0.0355196
JTLQ01691528.1	Unknown	303	0	0
JTLQ01691529.1	Unknown	303	0	0
JTLQ01691530.1	Unknown	303	0	0
JTLQ01691531.1	Unknown	303	0	0
JTLQ01691532.1	Unknown	303	0	0
JTLQ01691533.1	Unknown	303	0	0
JTLQ01691534.1	Unknown	303	0	0
JTLQ01691535.1	Unknown	303	0	0.00602699
JTLQ01691536.1	Unknown	303	0	0
JTLQ01691537.1	Unknown	303	0	0
JTLQ01691538.1	Unknown	303	0	0
JTLQ01691539.1	Unknown	303	0	0
JTLQ01691540.1	Unknown	303	0	0
JTLQ01691541.1	Unknown	303	0	0
JTLQ01691542.1	Unknown	303	0	0
JTLQ01691543.1	Unknown	303	0.00891598	0.0238453
JTLQ01691544.1	Unknown	303	0	0
JTLQ01691545.1	Unknown	303	0	0
JTLQ01691546.1	Unknown	303	0	0
JTLQ01691547.1	Unknown	303	0	0
JTLQ01691548.1	Unknown	303	0	0
JTLQ01691549.1	Unknown	303	0	0
JTLQ01691550.1	Unknown	303	0	0
JTLQ01691551.1	Unknown	303	0	0
JTLQ01691552.1	Unknown	303	0	0
JTLQ01691553.1	Unknown	303	0	0
JTLQ01691554.1	Unknown	303	0.113764	0.152722
JTLQ01691555.1	Unknown	303	0	0
JTLQ01691556.1	Unknown	303	0	0
JTLQ01691557.1	Unknown	303	0	0
JTLQ01691558.1	Unknown	303	0	0
JTLQ01691559.1	Unknown	303	0	0
JTLQ01691560.1	Unknown	303	0	0
JTLQ01691561.1	Unknown	303	0	0.0244798
JTLQ01691562.1	Unknown	303	0	0
JTLQ01691563.1	Unknown	303	0	0
JTLQ01691564.1	Unknown	303	0.0130395	0
JTLQ01691565.1	Unknown	303	0	0
JTLQ01691566.1	Unknown	303	0	0
JTLQ01691567.1	Unknown	303	0.0474963	0.117972
JTLQ01691568.1	Unknown	303	0	0
JTLQ01691569.1	Unknown	303	0	0
JTLQ01691570.1	Unknown	303	0.00706582	0
JTLQ01691571.1	Unknown	303	0	0
JTLQ01691572.1	Unknown	303	0.162702	0.0913485
JTLQ01691573.1	Unknown	303	0	0
JTLQ01691574.1	Unknown	303	0.394932	0.355222
JTLQ01691575.1	Unknown	303	0	0
JTLQ01691576.1	Unknown	303	0.156011	0.146068
JTLQ01691577.1	Unknown	303	0	0
JTLQ01691578.1	Unknown	303	0	0
JTLQ01691579.1	Unknown	303	0	0
JTLQ01691580.1	Unknown	303	0	0
JTLQ01691581.1	Unknown	303	0	0
JTLQ01691582.1	Unknown	303	0.0368387	0
JTLQ01691583.1	Unknown	303	0	0
JTLQ01691584.1	Unknown	303	0	0
JTLQ01691585.1	Unknown	303	0	0
JTLQ01691586.1	Unknown	303	0	0
JTLQ01691587.1	Unknown	303	0.213614	0.273873
JTLQ01691588.1	Unknown	303	0	0
JTLQ01691589.1	Unknown	303	0.0136629	0
JTLQ01691590.1	Unknown	303	0	0
JTLQ01691591.1	Unknown	303	0	0
JTLQ01691592.1	Unknown	303	0	0
JTLQ01691593.1	Unknown	303	0	0
JTLQ01691594.1	Unknown	303	0	0
JTLQ01691595.1	Unknown	303	0	0
JTLQ01691596.1	Unknown	303	0	0
JTLQ01691597.1	Unknown	303	0	0
JTLQ01691598.1	Unknown	303	0	0
JTLQ01691599.1	Unknown	303	0.120944	0.0431511
JTLQ01691600.1	Unknown	303	0	0
JTLQ01691601.1	Unknown	303	0	0
JTLQ01691602.1	Unknown	303	0	0
JTLQ01691603.1	Unknown	303	0	0
JTLQ01691604.1	Unknown	303	0	0
JTLQ01691605.1	Unknown	303	0.0165644	0.023012
JTLQ01691606.1	Unknown	303	0	0
JTLQ01691607.1	Unknown	303	0	0
JTLQ01691608.1	Unknown	303	0	0
JTLQ01691609.1	Unknown	303	0	0
JTLQ01691610.1	Unknown	303	0	0
JTLQ01691611.1	Unknown	303	0	0
JTLQ01691612.1	Unknown	303	0	0
JTLQ01691613.1	Unknown	303	0.0144723	0
JTLQ01691614.1	Unknown	303	0	0
JTLQ01691615.1	Unknown	303	0	0
JTLQ01691616.1	Unknown	303	0	0
JTLQ01691617.1	Unknown	303	0	0
JTLQ01691618.1	Unknown	303	0	0
JTLQ01691619.1	Unknown	303	0	0
JTLQ01691620.1	Unknown	303	0.0220251	0.0084848
JTLQ01691621.1	Unknown	303	0.0188169	0.00542209
JTLQ01691622.1	Unknown	303	0.0415183	0.0247032
JTLQ01691623.1	Unknown	303	0	0
JTLQ01691624.1	Unknown	303	0	0
JTLQ01691625.1	Unknown	303	0	0.0148383
JTLQ01691626.1	Unknown	303	0	0
JTLQ01691627.1	Unknown	303	0	0
JTLQ01691628.1	Unknown	303	0.00603899	0.0074065
JTLQ01691629.1	Unknown	303	0	0
JTLQ01691630.1	Unknown	303	0	0.00678622
JTLQ01691631.1	Unknown	303	0.0128391	0.0210769
JTLQ01691632.1	Unknown	303	0	0
JTLQ01691633.1	Unknown	303	0	0
JTLQ01691634.1	Unknown	303	0	0
JTLQ01691635.1	Unknown	303	0	0
JTLQ01691636.1	Unknown	303	0.117437	0.08439
JTLQ01691637.1	Unknown	303	0	0
JTLQ01691638.1	Unknown	303	0	0
JTLQ01691639.1	Unknown	303	0	0
JTLQ01691640.1	Unknown	303	0	0
JTLQ01691641.1	Unknown	303	0	0
JTLQ01691642.1	Unknown	303	0	0
JTLQ01691643.1	Unknown	303	0	0
JTLQ01691644.1	Unknown	303	0	0
JTLQ01691645.1	Unknown	303	0	0
JTLQ01691646.1	Unknown	303	0	0
JTLQ01691647.1	Unknown	303	0	0
JTLQ01691648.1	Unknown	303	0	0
JTLQ01691649.1	Unknown	303	0.0567736	0.0329627
JTLQ01691650.1	Unknown	303	0	0
JTLQ01691651.1	Unknown	303	0	0
JTLQ01691652.1	Unknown	303	0	0.00917542
JTLQ01691653.1	Unknown	303	0.113964	0.116895
JTLQ01691654.1	Unknown	303	0	0
JTLQ01691655.1	Unknown	303	0	0
JTLQ01691656.1	Unknown	303	0	0
JTLQ01691657.1	Unknown	303	0	0
JTLQ01691658.1	Unknown	303	0	0
JTLQ01691659.1	Unknown	303	0	0
JTLQ01691660.1	Unknown	303	0	0
JTLQ01691661.1	Unknown	303	0.0273258	0
JTLQ01691662.1	Unknown	303	0	0
JTLQ01691663.1	Unknown	303	0	0
JTLQ01691664.1	Unknown	303	0	0
JTLQ01691665.1	Unknown	303	0	0
JTLQ01691666.1	Unknown	303	0	0
JTLQ01691667.1	Unknown	303	0	0
JTLQ01691668.1	Unknown	303	0	0
JTLQ01691669.1	Unknown	303	0	0
JTLQ01691670.1	Unknown	303	0	0
JTLQ01691671.1	Unknown	303	0	0.0316009
JTLQ01691672.1	Unknown	303	0.0206983	0
JTLQ01691673.1	Unknown	303	0	0
JTLQ01691674.1	Unknown	303	0	0
JTLQ01691675.1	Unknown	303	0	0
JTLQ01691676.1	Unknown	303	0	0
JTLQ01691677.1	Unknown	303	0	0
JTLQ01691678.1	Unknown	303	0	0.0108442
JTLQ01691679.1	Unknown	303	0	0
JTLQ01691680.1	Unknown	303	0.0311195	0.0206764
JTLQ01691681.1	Unknown	303	0.0101329	0.0268991
JTLQ01691682.1	Unknown	303	0	0
JTLQ01691683.1	Unknown	303	0	0
JTLQ01691684.1	Unknown	303	0	0
JTLQ01691685.1	Unknown	303	0	0
JTLQ01691686.1	Unknown	303	0	0
JTLQ01691687.1	Unknown	303	0	0
JTLQ01691688.1	Unknown	303	0	0
JTLQ01691689.1	Unknown	303	0	0
JTLQ01691690.1	Unknown	303	0	0
JTLQ01691691.1	Unknown	303	0	0
JTLQ01691692.1	Unknown	303	0	0
JTLQ01691693.1	Unknown	303	0	0
JTLQ01691694.1	Unknown	303	0	0
JTLQ01691695.1	Unknown	303	0	0
JTLQ01691696.1	Unknown	303	0	0
JTLQ01691697.1	Unknown	303	0	0
JTLQ01691698.1	Unknown	303	0.062624	0.0284083
JTLQ01691699.1	Unknown	303	0	0
JTLQ01691700.1	Unknown	303	0.444393	0.516749
JTLQ01691701.1	Unknown	303	0	0
JTLQ01691702.1	Unknown	303	0	0
JTLQ01691703.1	Unknown	303	0	0.00542209
JTLQ01691704.1	Unknown	303	0	0
JTLQ01691705.1	Unknown	303	0	0
JTLQ01691707.1	Unknown	303	0	0
JTLQ01691708.1	Unknown	303	0	0
JTLQ01691709.1	Unknown	303	0	0
JTLQ01691710.1	Unknown	303	0	0
JTLQ01691711.1	Unknown	303	0	0
JTLQ01691712.1	Unknown	303	0	0
JTLQ01691713.1	Unknown	303	0	0.0111668
JTLQ01691714.1	Unknown	303	1.78628	1.64496
JTLQ01691715.1	Unknown	303	0	0
JTLQ01691716.1	Unknown	303	0	0
JTLQ01691717.1	Unknown	303	0	0
JTLQ01691718.1	Unknown	303	0	0
JTLQ01691719.1	Unknown	303	0	0.0187522
JTLQ01691720.1	Unknown	303	0	0
JTLQ01691721.1	Unknown	303	0.19718	0.0650437
JTLQ01691722.1	Unknown	303	0	0
JTLQ01691723.1	Unknown	303	0.0261613	0.0261228
JTLQ01691724.1	Unknown	303	0	0
JTLQ01691725.1	Unknown	303	0	0.0101926
JTLQ01691726.1	Unknown	303	0	0
JTLQ01691727.1	Unknown	303	0	0
JTLQ01691728.1	Unknown	303	0	0
JTLQ01691729.1	Unknown	303	0	0
JTLQ01691730.1	Unknown	303	0	0
JTLQ01691731.1	Unknown	303	0	0
JTLQ01691732.1	Unknown	303	0	0
JTLQ01691733.1	Unknown	303	0	0
JTLQ01691734.1	Unknown	303	0	0.00745722
JTLQ01691735.1	Unknown	303	0	0
JTLQ01691736.1	Unknown	303	0	0
JTLQ01691737.1	Unknown	303	0	0
JTLQ01691738.1	Unknown	303	0	0
JTLQ01691739.1	Unknown	303	0	0
JTLQ01691740.1	Unknown	303	0.571515	0.432139
JTLQ01691741.1	Unknown	303	0	0
JTLQ01691742.1	Unknown	303	0	0
JTLQ01691743.1	Unknown	303	0	0
JTLQ01691744.1	Unknown	303	0	0
JTLQ01691745.1	Unknown	303	0	0
JTLQ01691746.1	Unknown	303	0	0
JTLQ01691747.1	Unknown	303	0	0
JTLQ01691748.1	Unknown	303	0	0
JTLQ01691749.1	Unknown	303	0	0
JTLQ01691750.1	Unknown	303	0	0
JTLQ01691751.1	Unknown	303	0	0
JTLQ01691752.1	Unknown	303	0.838146	0.63957
JTLQ01691753.1	Unknown	303	0	0
JTLQ01691754.1	Unknown	303	0	0
JTLQ01691755.1	Unknown	303	0	0
JTLQ01691756.1	Unknown	303	0	0
JTLQ01691757.1	Unknown	303	0	0
JTLQ01691758.1	Unknown	303	0	0
JTLQ01691759.1	Unknown	303	0	0
JTLQ01691760.1	Unknown	303	0	0
JTLQ01691761.1	Unknown	303	0.377381	0.24338
JTLQ01691762.1	Unknown	303	0.00891598	0
JTLQ01691763.1	Unknown	303	0	0
JTLQ01691764.1	Unknown	303	0	0
JTLQ01691765.1	Unknown	303	0.00960238	0.00877987
JTLQ01691766.1	Unknown	303	0	0
JTLQ01691767.1	Unknown	303	0.00960238	0.0116656
JTLQ01691768.1	Unknown	303	0	0
JTLQ01691769.1	Unknown	303	0	0
JTLQ01691770.1	Unknown	303	0	0
JTLQ01691771.1	Unknown	303	0	0
JTLQ01691772.1	Unknown	303	0	0
JTLQ01691773.1	Unknown	303	0	0
JTLQ01691774.1	Unknown	303	0	0
JTLQ01691775.1	Unknown	303	0	0
JTLQ01691776.1	Unknown	303	0.0545136	0.052722
JTLQ01691777.1	Unknown	303	0	0
JTLQ01691778.1	Unknown	303	0	0
JTLQ01691779.1	Unknown	303	0	0
JTLQ01691780.1	Unknown	303	0	0
JTLQ01691781.1	Unknown	303	0	0
JTLQ01691782.1	Unknown	303	0	0
JTLQ01691783.1	Unknown	303	0	0
JTLQ01691784.1	Unknown	303	0	0
JTLQ01691785.1	Unknown	303	0	0
JTLQ01691786.1	Unknown	303	0	0
JTLQ01691787.1	Unknown	303	0	0
JTLQ01691788.1	Unknown	303	0	0
JTLQ01691789.1	Unknown	303	0	0
JTLQ01691790.1	Unknown	303	0	0
JTLQ01691791.1	Unknown	303	0	0
JTLQ01691792.1	Unknown	303	0	0
JTLQ01691793.1	Unknown	303	0	0
JTLQ01691794.1	Unknown	303	0	0
JTLQ01691795.1	Unknown	303	0	0
JTLQ01691796.1	Unknown	303	0	0
JTLQ01691797.1	Unknown	303	0	0
JTLQ01691798.1	Unknown	303	0	0
JTLQ01691799.1	Unknown	303	0	0
JTLQ01691800.1	Unknown	303	0	0
JTLQ01691801.1	Unknown	303	0	0
JTLQ01691802.1	Unknown	303	0.0531583	0.0314149
JTLQ01691803.1	Unknown	303	0	0
JTLQ01691804.1	Unknown	303	0	0
JTLQ01691805.1	Unknown	303	0	0
JTLQ01691806.1	Unknown	303	0	0
JTLQ01691807.1	Unknown	303	0	0
JTLQ01691808.1	Unknown	303	0	0
JTLQ01691809.1	Unknown	303	0	0
JTLQ01691810.1	Unknown	303	0	0
JTLQ01691811.1	Unknown	303	0	0
JTLQ01691812.1	Unknown	303	0	0
JTLQ01691813.1	Unknown	303	0	0
JTLQ01691814.1	Unknown	303	0	0
JTLQ01691815.1	Unknown	303	0	0
JTLQ01691816.1	Unknown	303	0	0
JTLQ01691817.1	Unknown	303	0	0
JTLQ01691818.1	Unknown	303	0	0
JTLQ01691819.1	Unknown	303	0	0
JTLQ01691820.1	Unknown	303	0.0967992	0.0525437
JTLQ01691821.1	Unknown	303	0	0
JTLQ01691822.1	Unknown	303	0	0
JTLQ01691823.1	Unknown	303	0	0
JTLQ01691824.1	Unknown	303	0	0
JTLQ01691825.1	Unknown	303	0	0
JTLQ01691826.1	Unknown	303	0	0
JTLQ01691827.1	Unknown	303	0	0
JTLQ01691828.1	Unknown	303	0	0
JTLQ01691829.1	Unknown	303	0	0
JTLQ01691830.1	Unknown	303	0	0
JTLQ01691831.1	Unknown	303	0	0
JTLQ01691832.1	Unknown	303	0	0
JTLQ01691833.1	Unknown	303	0	0
JTLQ01691834.1	Unknown	303	0	0
JTLQ01691835.1	Unknown	303	0	0
JTLQ01691836.1	Unknown	303	0	0
JTLQ01691837.1	Unknown	303	0	0
JTLQ01691838.1	Unknown	303	0	0
JTLQ01691839.1	Unknown	303	0.0394576	0.0149069
JTLQ01691840.1	Unknown	303	0.0674254	0
JTLQ01691841.1	Unknown	303	0	0
JTLQ01691842.1	Unknown	303	0	0
JTLQ01691843.1	Unknown	303	0	0
JTLQ01691844.1	Unknown	303	0	0
JTLQ01691845.1	Unknown	303	0.101407	0.104842
JTLQ01691846.1	Unknown	303	0	0
JTLQ01691847.1	Unknown	303	0	0
JTLQ01691848.1	Unknown	303	0	0.00818503
JTLQ01691849.1	Unknown	303	0	0
JTLQ01691850.1	Unknown	303	0.339746	0.271765
JTLQ01691851.1	Unknown	303	0	0
JTLQ01691852.1	Unknown	303	0	0
JTLQ01691853.1	Unknown	303	0	0
JTLQ01691854.1	Unknown	303	0	0
JTLQ01691855.1	Unknown	303	0.0108402	0.0851047
JTLQ01691856.1	Unknown	303	0	0
JTLQ01691857.1	Unknown	303	0	0
JTLQ01691858.1	Unknown	303	0	0
JTLQ01691859.1	Unknown	303	0	0
JTLQ01691860.1	Unknown	303	0	0.00678622
JTLQ01691861.1	Unknown	303	0	0.0136071
JTLQ01691862.1	Unknown	303	0	0
JTLQ01691863.1	Unknown	303	0	0
JTLQ01691864.1	Unknown	303	0	0
JTLQ01691865.1	Unknown	303	0	0
JTLQ01691866.1	Unknown	303	0.00605756	0.0441426
JTLQ01691867.1	Unknown	303	0.0238515	0.0312683
JTLQ01691868.1	Unknown	303	0	0
JTLQ01691869.1	Unknown	303	0	0
JTLQ01691870.1	Unknown	303	0	0
JTLQ01691871.1	Unknown	303	0	0
JTLQ01691872.1	Unknown	303	0	0
JTLQ01691873.1	Unknown	303	0	0
JTLQ01691874.1	Unknown	303	0	0
JTLQ01691875.1	Unknown	303	0	0
JTLQ01691876.1	Unknown	303	0.361303	0.36988
JTLQ01691877.1	Unknown	303	0	0
JTLQ01691878.1	Unknown	303	0	0
JTLQ01691879.1	Unknown	303	0	0
JTLQ01691880.1	Unknown	303	0	0.0661661
JTLQ01691881.1	Unknown	303	0	0
JTLQ01691882.1	Unknown	303	0	0
JTLQ01691883.1	Unknown	303	0	0
JTLQ01691884.1	Unknown	303	0	0
JTLQ01691885.1	Unknown	303	0	0
JTLQ01691886.1	Unknown	303	0	0
JTLQ01691887.1	Unknown	303	0	0
JTLQ01691888.1	Unknown	303	0	0
JTLQ01691889.1	Unknown	303	0	0.0079136
JTLQ01691890.1	Unknown	303	0	0
JTLQ01691891.1	Unknown	303	0.196647	0.126009
JTLQ01691892.1	Unknown	303	0	0
JTLQ01691893.1	Unknown	303	0	0
JTLQ01691894.1	Unknown	303	0	0
JTLQ01691895.1	Unknown	303	0	0
JTLQ01691896.1	Unknown	303	0	0
JTLQ01691897.1	Unknown	303	0	0
JTLQ01691898.1	Unknown	303	0	0
JTLQ01691899.1	Unknown	303	0	0
JTLQ01691900.1	Unknown	303	0	0
JTLQ01691901.1	Unknown	303	0.0100258	0.0345173
JTLQ01691902.1	Unknown	303	0.0896837	0.0503431
JTLQ01691903.1	Unknown	303	0	0
JTLQ01691904.1	Unknown	303	0	0
JTLQ01691905.1	Unknown	303	0	0
JTLQ01691906.1	Unknown	303	0	0
JTLQ01691907.1	Unknown	303	0	0
JTLQ01691908.1	Unknown	303	0	0
JTLQ01691909.1	Unknown	303	0	0
JTLQ01691910.1	Unknown	303	0.0191834	0.0453514
JTLQ01691911.1	Unknown	303	0	0
JTLQ01691912.1	Unknown	303	0	0
JTLQ01691913.1	Unknown	303	0.256577	0.246359
JTLQ01691914.1	Unknown	303	0	0
JTLQ01691915.1	Unknown	303	0	0
JTLQ01691916.1	Unknown	303	0	0.0361292
JTLQ01691917.1	Unknown	303	0.0126219	0
JTLQ01691918.1	Unknown	303	0	0
JTLQ01691919.1	Unknown	303	0	0
JTLQ01691920.1	Unknown	303	0	0
JTLQ01691921.1	Unknown	303	0	0
JTLQ01691922.1	Unknown	303	0	0
JTLQ01691923.1	Unknown	303	0	0
JTLQ01691924.1	Unknown	303	0	0
JTLQ01691925.1	Unknown	303	0.785081	0.618722
JTLQ01691926.1	Unknown	303	0	0
JTLQ01691927.1	Unknown	303	0	0
JTLQ01691928.1	Unknown	303	0.0446485	0.0300309
JTLQ01691929.1	Unknown	303	0	0
JTLQ01691930.1	Unknown	303	0	0.0158005
JTLQ01691931.1	Unknown	303	0	0
JTLQ01691932.1	Unknown	303	0	0
JTLQ01691933.1	Unknown	303	0	0
JTLQ01691934.1	Unknown	303	0	0.0218274
JTLQ01691935.1	Unknown	303	0	0
JTLQ01691936.1	Unknown	303	0	0
JTLQ01691937.1	Unknown	303	0	0
JTLQ01691938.1	Unknown	303	0	0
JTLQ01691939.1	Unknown	303	0	0
JTLQ01691940.1	Unknown	303	0	0
JTLQ01691941.1	Unknown	303	0	0
JTLQ01691942.1	Unknown	303	0	0
JTLQ01691943.1	Unknown	303	0	0
JTLQ01691944.1	Unknown	303	0	0
JTLQ01691945.1	Unknown	303	1.27328	1.15538
JTLQ01691946.1	Unknown	303	0	0
JTLQ01691947.1	Unknown	303	0	0
JTLQ01691948.1	Unknown	303	0.0100258	0.181924
JTLQ01691950.1	Unknown	303	0	0
JTLQ01691951.1	Unknown	303	0	0
JTLQ01691952.1	Unknown	303	0	0
JTLQ01691953.1	Unknown	303	0	0
JTLQ01691954.1	Unknown	303	0	0
JTLQ01691956.1	Unknown	303	0	0.00985032
JTLQ01691957.1	Unknown	303	0	0
JTLQ01691958.1	Unknown	303	1.79409	1.71951
JTLQ01691959.1	Unknown	303	0	0
JTLQ01691960.1	Unknown	303	0	0
JTLQ01691961.1	Unknown	303	0	0
JTLQ01691962.1	Unknown	303	0.945981	0.871022
JTLQ01691963.1	Unknown	303	0.714458	0.776501
JTLQ01691964.1	Unknown	303	0	0
JTLQ01691965.1	Unknown	303	0	0
JTLQ01691966.1	Unknown	303	0	0
JTLQ01691967.1	Unknown	303	0	0
JTLQ01691968.1	Unknown	303	0.0234669	0
JTLQ01691969.1	Unknown	303	0	0
JTLQ01691970.1	Unknown	303	0	0
JTLQ01691971.1	Unknown	303	0	0
JTLQ01691972.1	Unknown	303	0	0
JTLQ01691973.1	Unknown	303	0.0362421	0.0340825
JTLQ01691974.1	Unknown	303	0	0
JTLQ01691975.1	Unknown	303	0	0
JTLQ01691976.1	Unknown	303	0	0.00925509
JTLQ01691977.1	Unknown	303	0	0
JTLQ01691978.1	Unknown	303	0.0178783	0.0074065
JTLQ01691979.1	Unknown	303	0.0154525	0.0101926
JTLQ01691980.1	Unknown	303	0	0
JTLQ01691981.1	Unknown	303	0	0
JTLQ01691982.1	Unknown	303	0	0
JTLQ01691983.1	Unknown	303	0	0
JTLQ01691984.1	Unknown	303	0	0
JTLQ01691985.1	Unknown	303	0	0
JTLQ01691986.1	Unknown	303	0	0
JTLQ01691987.1	Unknown	303	0.0068164	0
JTLQ01691988.1	Unknown	303	0	0
JTLQ01691989.1	Unknown	303	0	0
JTLQ01691990.1	Unknown	303	0	0
JTLQ01691991.1	Unknown	303	0	0
JTLQ01691992.1	Unknown	303	0	0
JTLQ01691993.1	Unknown	303	0	0
JTLQ01691994.1	Unknown	303	0	0
JTLQ01691995.1	Unknown	303	0	0
JTLQ01691996.1	Unknown	303	0	0
JTLQ01691997.1	Unknown	303	0	0
JTLQ01691998.1	Unknown	303	0	0
JTLQ01691999.1	Unknown	303	0	0
JTLQ01692000.1	Unknown	303	0.371407	0.439999
JTLQ01692001.1	Unknown	303	0	0
JTLQ01692002.1	Unknown	303	0	0
JTLQ01692003.1	Unknown	303	0	0
JTLQ01692004.1	Unknown	303	0	0
JTLQ01692005.1	Unknown	303	0	0
JTLQ01692006.1	Unknown	303	1.08239	0.624955
JTLQ01692007.1	Unknown	303	0	0
JTLQ01692008.1	Unknown	303	0.211986	0.305972
JTLQ01692009.1	Unknown	303	0	0
JTLQ01692010.1	Unknown	303	0	0
JTLQ01692011.1	Unknown	303	0	0
JTLQ01692012.1	Unknown	303	0	0
JTLQ01692013.1	Unknown	303	0	0
JTLQ01692014.1	Unknown	303	0	0
JTLQ01692015.1	Unknown	303	0	0
JTLQ01692016.1	Unknown	303	0.0408704	0
JTLQ01692017.1	Unknown	303	0	0
JTLQ01692018.1	Unknown	304	0	0
JTLQ01692019.1	Unknown	304	0	0
JTLQ01692020.1	Unknown	304	0	0
JTLQ01692021.1	Unknown	304	0	0
JTLQ01692022.1	Unknown	304	0	0
JTLQ01692023.1	Unknown	304	0	0
JTLQ01692024.1	Unknown	304	0	0
JTLQ01692025.1	Unknown	304	0	0
JTLQ01692026.1	Unknown	304	0	0
JTLQ01692027.1	Unknown	304	0	0
JTLQ01692028.1	Unknown	304	0.157268	0.265439
JTLQ01692029.1	Unknown	304	0	0
JTLQ01692030.1	Unknown	304	0.0136629	0
JTLQ01692031.1	Unknown	304	0	0
JTLQ01692032.1	Unknown	304	0	0
JTLQ01692033.1	Unknown	304	0	0
JTLQ01692034.1	Unknown	304	0	0
JTLQ01692035.1	Unknown	304	0	0
JTLQ01692036.1	Unknown	304	0	0
JTLQ01692037.1	Unknown	304	0	0
JTLQ01692038.1	Unknown	304	0	0
JTLQ01692039.1	Unknown	304	0.0798481	0.0673802
JTLQ01692040.1	Unknown	304	0	0
JTLQ01692041.1	Unknown	304	1.21071	0.568552
JTLQ01692042.1	Unknown	304	0.636171	0.914611
JTLQ01692043.1	Unknown	304	0	0
JTLQ01692044.1	Unknown	304	0	0.0158005
JTLQ01692045.1	Unknown	304	0	0
JTLQ01692046.1	Unknown	304	0	0
JTLQ01692047.1	Unknown	304	0	0
JTLQ01692048.1	Unknown	304	0	0
JTLQ01692049.1	Unknown	304	0.158963	0.225778
JTLQ01692050.1	Unknown	304	2.05271	2.09577
JTLQ01692051.1	Unknown	304	0	0
JTLQ01692053.1	Unknown	304	0	0
JTLQ01692054.1	Unknown	304	0	0
JTLQ01692055.1	Unknown	304	0	0
JTLQ01692056.1	Unknown	304	0	0
JTLQ01692057.1	Unknown	304	0.30482	0.235863
JTLQ01692058.1	Unknown	304	0	0
JTLQ01692059.1	Unknown	304	0	0
JTLQ01692060.1	Unknown	304	0	0
JTLQ01692061.1	Unknown	304	0	0
JTLQ01692062.1	Unknown	304	0	0.0331523
JTLQ01692063.1	Unknown	304	0	0
JTLQ01692064.1	Unknown	304	0	0
JTLQ01692065.1	Unknown	304	0	0
JTLQ01692066.1	Unknown	304	0	0
JTLQ01692067.1	Unknown	304	0	0
JTLQ01692068.1	Unknown	304	0	0
JTLQ01692069.1	Unknown	304	1.20197	0.809742
JTLQ01692070.1	Unknown	304	0	0.0158005
JTLQ01692071.1	Unknown	304	0	0
JTLQ01692072.1	Unknown	304	0	0
JTLQ01692073.1	Unknown	304	0	0
JTLQ01692074.1	Unknown	304	0	0
JTLQ01692075.1	Unknown	304	0	0
JTLQ01692076.1	Unknown	304	0	0
JTLQ01692077.1	Unknown	304	0	0
JTLQ01692078.1	Unknown	304	0	0
JTLQ01692079.1	Unknown	304	0	0
JTLQ01692080.1	Unknown	304	0	0
JTLQ01692081.1	Unknown	304	0	0
JTLQ01692082.1	Unknown	304	0	0
JTLQ01692083.1	Unknown	304	0	0
JTLQ01692084.1	Unknown	304	0	0
JTLQ01692085.1	Unknown	304	0	0
JTLQ01692086.1	Unknown	304	0	0
JTLQ01692087.1	Unknown	304	0	0
JTLQ01692088.1	Unknown	304	0	0
JTLQ01692089.1	Unknown	304	0	0
JTLQ01692090.1	Unknown	304	0.132177	0.209389
JTLQ01692091.1	Unknown	304	0	0
JTLQ01692092.1	Unknown	304	0	0
JTLQ01692093.1	Unknown	304	0	0
JTLQ01692094.1	Unknown	304	0	0
JTLQ01692095.1	Unknown	304	0	0
JTLQ01692096.1	Unknown	304	0	0
JTLQ01692097.1	Unknown	304	0	0
JTLQ01692098.1	Unknown	304	0	0
JTLQ01692099.1	Unknown	304	0	0
JTLQ01692101.1	Unknown	304	0	0
JTLQ01692102.1	Unknown	304	0	0
JTLQ01692103.1	Unknown	304	0	0
JTLQ01692104.1	Unknown	304	0	0
JTLQ01692105.1	Unknown	304	0	0
JTLQ01692106.1	Unknown	304	0	0
JTLQ01692107.1	Unknown	304	0	0
JTLQ01692108.1	Unknown	304	0	0
JTLQ01692109.1	Unknown	304	0	0
JTLQ01692110.1	Unknown	304	0	0
JTLQ01692111.1	Unknown	304	1.29525	1.03211
JTLQ01692112.1	Unknown	304	0	0
JTLQ01692113.1	Unknown	304	0	0
JTLQ01692114.1	Unknown	304	0	0
JTLQ01692115.1	Unknown	304	0	0
JTLQ01692116.1	Unknown	304	0	0
JTLQ01692117.1	Unknown	304	0	0
JTLQ01692118.1	Unknown	304	0	0
JTLQ01692119.1	Unknown	304	0	0
JTLQ01692120.1	Unknown	304	0	0.00494611
JTLQ01692121.1	Unknown	304	0	0
JTLQ01692122.1	Unknown	304	0	0
JTLQ01692123.1	Unknown	304	0	0
JTLQ01692124.1	Unknown	304	0	0
JTLQ01692125.1	Unknown	304	0	0
JTLQ01692126.1	Unknown	304	0.268858	0.184767
JTLQ01692127.1	Unknown	304	0	0
JTLQ01692128.1	Unknown	304	0	0
JTLQ01692129.1	Unknown	304	0	0
JTLQ01692130.1	Unknown	304	0	0
JTLQ01692131.1	Unknown	304	0	0.00893437
JTLQ01692132.1	Unknown	304	0	0
JTLQ01692133.1	Unknown	304	0.19495	0.206746
JTLQ01692134.1	Unknown	304	0	0
JTLQ01692135.1	Unknown	304	0.194349	0.191737
JTLQ01692136.1	Unknown	304	0	0
JTLQ01692137.1	Unknown	304	0	0
JTLQ01692138.1	Unknown	304	0	0
JTLQ01692139.1	Unknown	304	0	0
JTLQ01692140.1	Unknown	304	0	0
JTLQ01692141.1	Unknown	304	0	0
JTLQ01692142.1	Unknown	304	0	0
JTLQ01692143.1	Unknown	304	0	0
JTLQ01692144.1	Unknown	304	0	0
JTLQ01692145.1	Unknown	304	0	0.0164238
JTLQ01692146.1	Unknown	304	0	0
JTLQ01692147.1	Unknown	304	0	0
JTLQ01692148.1	Unknown	304	0	0
JTLQ01692149.1	Unknown	304	0	0
JTLQ01692150.1	Unknown	304	0	0
JTLQ01692151.1	Unknown	304	0	0
JTLQ01692152.1	Unknown	304	0	0
JTLQ01692153.1	Unknown	304	0	0
JTLQ01692154.1	Unknown	304	0	0
JTLQ01692155.1	Unknown	304	0	0
JTLQ01692156.1	Unknown	304	0	0
JTLQ01692157.1	Unknown	304	0	0
JTLQ01692158.1	Unknown	304	0	0
JTLQ01692159.1	Unknown	304	0	0
JTLQ01692160.1	Unknown	304	0	0
JTLQ01692161.1	Unknown	304	0	0
JTLQ01692162.1	Unknown	304	0	0
JTLQ01692163.1	Unknown	304	0	0
JTLQ01692164.1	Unknown	304	0.0835978	0.186584
JTLQ01692165.1	Unknown	304	0	0
JTLQ01692166.1	Unknown	304	0	0
JTLQ01692167.1	Unknown	304	0	0
JTLQ01692168.1	Unknown	304	0	0
JTLQ01692169.1	Unknown	304	0.0119257	0
JTLQ01692170.1	Unknown	304	0	0
JTLQ01692171.1	Unknown	304	0	0
JTLQ01692172.1	Unknown	304	0	0
JTLQ01692173.1	Unknown	304	0	0
JTLQ01692175.1	Unknown	304	0	0
JTLQ01692176.1	Unknown	304	0	0
JTLQ01692177.1	Unknown	304	0	0
JTLQ01692178.1	Unknown	304	0	0
JTLQ01692179.1	Unknown	304	0	0.0158005
JTLQ01692180.1	Unknown	304	0	0
JTLQ01692181.1	Unknown	304	0.0118393	0
JTLQ01692182.1	Unknown	304	0	0
JTLQ01692183.1	Unknown	304	0.0100258	0.0564337
JTLQ01692184.1	Unknown	304	0	0
JTLQ01692185.1	Unknown	304	0.0965914	0
JTLQ01692186.1	Unknown	304	0	0
JTLQ01692187.1	Unknown	304	0	0
JTLQ01692188.1	Unknown	304	0	0
JTLQ01692190.1	Unknown	304	0	0
JTLQ01692191.1	Unknown	304	0	0
JTLQ01692192.1	Unknown	304	0	0
JTLQ01692193.1	Unknown	304	0	0
JTLQ01692194.1	Unknown	304	0	0
JTLQ01692195.1	Unknown	304	0.0218169	0
JTLQ01692196.1	Unknown	304	0	0
JTLQ01692197.1	Unknown	304	0	0
JTLQ01692198.1	Unknown	304	0	0
JTLQ01692199.1	Unknown	304	0	0
JTLQ01692200.1	Unknown	304	0	0
JTLQ01692201.1	Unknown	304	0	0.00992519
JTLQ01692202.1	Unknown	304	0.200772	0.236988
JTLQ01692203.1	Unknown	304	0	0
JTLQ01692204.1	Unknown	304	0	0
JTLQ01692205.1	Unknown	304	0	0.00689213
JTLQ01692206.1	Unknown	304	0	0
JTLQ01692207.1	Unknown	304	0.0490117	0.0311376
JTLQ01692208.1	Unknown	304	0	0
JTLQ01692209.1	Unknown	304	0	0
JTLQ01692210.1	Unknown	304	0.301224	0.209395
JTLQ01692211.1	Unknown	304	0	0
JTLQ01692212.1	Unknown	304	0	0
JTLQ01692213.1	Unknown	304	0	0
JTLQ01692214.1	Unknown	304	1.01134	0.987826
JTLQ01692215.1	Unknown	304	0	0
JTLQ01692216.1	Unknown	304	0	0
JTLQ01692217.1	Unknown	304	0	0
JTLQ01692218.1	Unknown	304	0	0
JTLQ01692219.1	Unknown	304	0	0
JTLQ01692220.1	Unknown	304	0	0
JTLQ01692221.1	Unknown	304	0	0
JTLQ01692222.1	Unknown	304	0.0310475	0
JTLQ01692223.1	Unknown	304	0	0
JTLQ01692224.1	Unknown	304	0	0
JTLQ01692225.1	Unknown	304	0.017832	0.0148717
JTLQ01692226.1	Unknown	304	0	0.00992519
JTLQ01692227.1	Unknown	304	0	0
JTLQ01692228.1	Unknown	304	0	0
JTLQ01692229.1	Unknown	304	0	0
JTLQ01692230.1	Unknown	304	0	0
JTLQ01692231.1	Unknown	304	0.00628459	0
JTLQ01692232.1	Unknown	304	0.0107065	0.00834987
JTLQ01692233.1	Unknown	304	0	0
JTLQ01692234.1	Unknown	304	0	0
JTLQ01692235.1	Unknown	304	0	0
JTLQ01692236.1	Unknown	304	0	0
JTLQ01692237.1	Unknown	304	0	0
JTLQ01692238.1	Unknown	304	0	0
JTLQ01692239.1	Unknown	304	0	0
JTLQ01692240.1	Unknown	304	0.335981	0.462103
JTLQ01692241.1	Unknown	304	0	0
JTLQ01692242.1	Unknown	304	0	0.0158005
JTLQ01692243.1	Unknown	304	0	0
JTLQ01692244.1	Unknown	304	0	0
JTLQ01692245.1	Unknown	304	0.0068164	0.00832555
JTLQ01692246.1	Unknown	304	0	0
JTLQ01692247.1	Unknown	304	0	0
JTLQ01692248.1	Unknown	304	0	0
JTLQ01692249.1	Unknown	304	0	0
JTLQ01692250.1	Unknown	304	0	0
JTLQ01692251.1	Unknown	304	0.00706582	0
JTLQ01692252.1	Unknown	304	0	0
JTLQ01692253.1	Unknown	304	0	0
JTLQ01692254.1	Unknown	304	0	0
JTLQ01692255.1	Unknown	304	0.0686287	0.068769
JTLQ01692256.1	Unknown	304	0	0
JTLQ01692257.1	Unknown	304	0	0
JTLQ01692258.1	Unknown	304	0	0
JTLQ01692259.1	Unknown	304	0	0
JTLQ01692260.1	Unknown	304	0	0
JTLQ01692261.1	Unknown	304	0	0
JTLQ01692262.1	Unknown	304	0	0
JTLQ01692263.1	Unknown	304	0	0
JTLQ01692264.1	Unknown	304	0.0141032	0
JTLQ01692265.1	Unknown	304	0	0
JTLQ01692266.1	Unknown	304	0	0
JTLQ01692267.1	Unknown	304	0	0
JTLQ01692268.1	Unknown	304	0	0
JTLQ01692269.1	Unknown	304	0	0.00778188
JTLQ01692270.1	Unknown	304	0	0
JTLQ01692271.1	Unknown	304	0	0
JTLQ01692272.1	Unknown	304	0	0
JTLQ01692273.1	Unknown	304	0	0
JTLQ01692274.1	Unknown	304	0	0
JTLQ01692275.1	Unknown	304	0	0
JTLQ01692276.1	Unknown	304	0	0
JTLQ01692277.1	Unknown	304	0	0
JTLQ01692278.1	Unknown	304	0	0
JTLQ01692279.1	Unknown	304	0	0
JTLQ01692280.1	Unknown	304	0.145252	0.069137
JTLQ01692281.1	Unknown	304	0	0
JTLQ01692282.1	Unknown	304	0	0
JTLQ01692283.1	Unknown	304	0	0
JTLQ01692285.1	Unknown	304	0.576033	0.567544
JTLQ01692286.1	Unknown	304	0	0
JTLQ01692287.1	Unknown	304	0	0
JTLQ01692288.1	Unknown	304	0	0
JTLQ01692289.1	Unknown	304	0	0
JTLQ01692290.1	Unknown	304	0	0
JTLQ01692291.1	Unknown	304	0	0
JTLQ01692292.1	Unknown	304	0	0
JTLQ01692293.1	Unknown	304	0	0
JTLQ01692294.1	Unknown	304	0	0
JTLQ01692295.1	Unknown	304	0	0
JTLQ01692296.1	Unknown	304	0	0
JTLQ01692297.1	Unknown	304	0	0
JTLQ01692298.1	Unknown	304	0	0
JTLQ01692299.1	Unknown	304	0	0
JTLQ01692300.1	Unknown	304	0	0
JTLQ01692301.1	Unknown	304	0	0
JTLQ01692302.1	Unknown	304	0	0
JTLQ01692303.1	Unknown	304	0	0
JTLQ01692304.1	Unknown	304	0	0
JTLQ01692305.1	Unknown	304	0.0267649	0.0206612
JTLQ01692306.1	Unknown	304	0	0
JTLQ01692307.1	Unknown	304	0	0
JTLQ01692308.1	Unknown	304	0	0
JTLQ01692309.1	Unknown	304	0	0
JTLQ01692310.1	Unknown	304	0	0
JTLQ01692311.1	Unknown	304	0	0
JTLQ01692312.1	Unknown	304	0	0
JTLQ01692313.1	Unknown	304	0.012829	0.00917542
JTLQ01692314.1	Unknown	304	0	0
JTLQ01692315.1	Unknown	304	0	0
JTLQ01692316.1	Unknown	304	0	0
JTLQ01692317.1	Unknown	304	0.120434	0.074414
JTLQ01692318.1	Unknown	304	0	0
JTLQ01692319.1	Unknown	304	0	0
JTLQ01692320.1	Unknown	304	0	0
JTLQ01692321.1	Unknown	304	0	0
JTLQ01692322.1	Unknown	304	0	0
JTLQ01692323.1	Unknown	304	0.0136629	0
JTLQ01692324.1	Unknown	304	0	0
JTLQ01692325.1	Unknown	304	0	0
JTLQ01692326.1	Unknown	304	0	0
JTLQ01692327.1	Unknown	304	0.0674254	0
JTLQ01692328.1	Unknown	304	0	0
JTLQ01692329.1	Unknown	304	0	0
JTLQ01692330.1	Unknown	304	1.76785	1.92489
JTLQ01692331.1	Unknown	304	0	0
JTLQ01692332.1	Unknown	304	0	0
JTLQ01692333.1	Unknown	304	0	0
JTLQ01692334.1	Unknown	304	0	0.0264065
JTLQ01692335.1	Unknown	304	0	0
JTLQ01692336.1	Unknown	304	0	0
JTLQ01692337.1	Unknown	304	0	0
JTLQ01692338.1	Unknown	304	0	0
JTLQ01692339.1	Unknown	304	0	0.0029164
JTLQ01692340.1	Unknown	304	0	0
JTLQ01692341.1	Unknown	304	0	0
JTLQ01692342.1	Unknown	304	0	0.00622067
JTLQ01692343.1	Unknown	304	0	0
JTLQ01692344.1	Unknown	304	0	0
JTLQ01692345.1	Unknown	304	0	0
JTLQ01692346.1	Unknown	304	0	0
JTLQ01692347.1	Unknown	304	0	0
JTLQ01692348.1	Unknown	304	0	0
JTLQ01692350.1	Unknown	304	0	0
JTLQ01692351.1	Unknown	304	0	0
JTLQ01692352.1	Unknown	304	0	0
JTLQ01692353.1	Unknown	304	0	0
JTLQ01692354.1	Unknown	304	0	0
JTLQ01692355.1	Unknown	304	0	0
JTLQ01692356.1	Unknown	304	0	0
JTLQ01692357.1	Unknown	304	0	0
JTLQ01692358.1	Unknown	304	0	0
JTLQ01692359.1	Unknown	304	0	0
JTLQ01692360.1	Unknown	304	0	0
JTLQ01692361.1	Unknown	304	0	0
JTLQ01692362.1	Unknown	304	0	0
JTLQ01692363.1	Unknown	304	0	0
JTLQ01692364.1	Unknown	304	0	0
JTLQ01692365.1	Unknown	304	0.0787652	0.0627614
JTLQ01692366.1	Unknown	304	0	0
JTLQ01692367.1	Unknown	304	0	0
JTLQ01692368.1	Unknown	304	0	0
JTLQ01692369.1	Unknown	304	0	0
JTLQ01692370.1	Unknown	304	0	0
JTLQ01692371.1	Unknown	304	0	0
JTLQ01692372.1	Unknown	304	0.331488	0.351047
JTLQ01692373.1	Unknown	304	0	0.025669
JTLQ01692374.1	Unknown	304	0	0
JTLQ01692375.1	Unknown	304	0	0
JTLQ01692376.1	Unknown	304	0.00603899	0.0029164
JTLQ01692377.1	Unknown	304	0	0
JTLQ01692378.1	Unknown	304	0	0
JTLQ01692379.1	Unknown	304	0	0
JTLQ01692380.1	Unknown	304	0	0
JTLQ01692381.1	Unknown	304	0	0
JTLQ01692382.1	Unknown	304	0	0
JTLQ01692383.1	Unknown	304	0	0
JTLQ01692384.1	Unknown	304	0	0
JTLQ01692385.1	Unknown	304	0.00603899	0.0152177
JTLQ01692386.1	Unknown	304	0.0974049	0.0475379
JTLQ01692387.1	Unknown	304	0	0
JTLQ01692388.1	Unknown	304	0	0
JTLQ01692389.1	Unknown	304	0	0
JTLQ01692390.1	Unknown	304	0	0
JTLQ01692391.1	Unknown	304	0	0
JTLQ01692392.1	Unknown	304	0	0
JTLQ01692393.1	Unknown	304	0	0
JTLQ01692394.1	Unknown	304	0.0600811	0.0171628
JTLQ01692395.1	Unknown	304	0	0
JTLQ01692396.1	Unknown	304	0	0
JTLQ01692397.1	Unknown	304	0	0
JTLQ01692398.1	Unknown	304	0	0
JTLQ01692399.1	Unknown	304	0	0
JTLQ01692400.1	Unknown	304	0	0
JTLQ01692401.1	Unknown	304	0	0.0137908
JTLQ01692402.1	Unknown	304	0	0
JTLQ01692405.1	Unknown	304	0	0.00559101
JTLQ01692406.1	Unknown	304	0	0
JTLQ01692407.1	Unknown	304	0	0
JTLQ01692408.1	Unknown	304	0	0
JTLQ01692409.1	Unknown	304	0.0060126	0
JTLQ01692410.1	Unknown	304	0.0550513	0.0487303
JTLQ01692411.1	Unknown	304	0.0207463	0
JTLQ01692412.1	Unknown	304	0	0
JTLQ01692413.1	Unknown	304	0	0
JTLQ01692414.1	Unknown	304	0.586703	0.796519
JTLQ01692415.1	Unknown	304	0	0
JTLQ01692416.1	Unknown	304	0	0
JTLQ01692418.1	Unknown	304	0	0
JTLQ01692419.1	Unknown	304	0	0
JTLQ01692420.1	Unknown	304	0	0
JTLQ01692421.1	Unknown	304	0	0
JTLQ01692422.1	Unknown	304	0	0
JTLQ01692423.1	Unknown	304	0.0141316	0.0374882
JTLQ01692424.1	Unknown	304	0	0
JTLQ01692425.1	Unknown	304	0	0
JTLQ01692426.1	Unknown	304	0	0
JTLQ01692427.1	Unknown	304	0	0
JTLQ01692428.1	Unknown	304	0.294421	0.143074
JTLQ01692429.1	Unknown	304	0	0
JTLQ01692430.1	Unknown	304	0	0
JTLQ01692431.1	Unknown	304	0	0
JTLQ01692432.1	Unknown	304	0	0
JTLQ01692433.1	Unknown	304	0	0
JTLQ01692434.1	Unknown	304	0.543207	0.364605
JTLQ01692435.1	Unknown	304	0	0
JTLQ01692436.1	Unknown	304	0	0
JTLQ01692437.1	Unknown	304	0	0
JTLQ01692438.1	Unknown	304	0	0.00809824
JTLQ01692439.1	Unknown	304	0.434308	0.304175
JTLQ01692440.1	Unknown	304	0	0
JTLQ01692441.1	Unknown	304	0	0.00961894
JTLQ01692442.1	Unknown	304	0	0
JTLQ01692443.1	Unknown	304	0	0
JTLQ01692444.1	Unknown	304	0	0
JTLQ01692445.1	Unknown	304	0	0
JTLQ01692446.1	Unknown	304	0	0
JTLQ01692447.1	Unknown	304	0	0
JTLQ01692448.1	Unknown	304	0	0
JTLQ01692449.1	Unknown	304	0	0
JTLQ01692450.1	Unknown	304	1.45764	1.82883
JTLQ01692451.1	Unknown	304	0	0.00893437
JTLQ01692452.1	Unknown	304	0	0
JTLQ01692453.1	Unknown	304	0	0
JTLQ01692454.1	Unknown	304	0	0
JTLQ01692455.1	Unknown	304	0	0
JTLQ01692456.1	Unknown	304	0	0
JTLQ01692457.1	Unknown	304	0	0
JTLQ01692458.1	Unknown	304	0.0121318	0.0139784
JTLQ01692459.1	Unknown	304	0	0
JTLQ01692460.1	Unknown	304	0.0537375	0.0285748
JTLQ01692461.1	Unknown	304	0	0
JTLQ01692462.1	Unknown	304	0	0
JTLQ01692463.1	Unknown	304	0	0
JTLQ01692464.1	Unknown	304	0.0109084	0
JTLQ01692465.1	Unknown	304	0	0
JTLQ01692466.1	Unknown	304	0	0
JTLQ01692467.1	Unknown	304	0	0
JTLQ01692468.1	Unknown	304	0	0
JTLQ01692469.1	Unknown	304	0	0
JTLQ01692470.1	Unknown	304	0	0
JTLQ01692471.1	Unknown	304	0	0
JTLQ01692472.1	Unknown	304	0	0
JTLQ01692473.1	Unknown	304	0.0159588	0.0391552
JTLQ01692474.1	Unknown	304	0	0
JTLQ01692475.1	Unknown	304	0	0
JTLQ01692476.1	Unknown	304	0	0
JTLQ01692477.1	Unknown	304	0	0
JTLQ01692478.1	Unknown	304	0	0
JTLQ01692479.1	Unknown	304	0	0
JTLQ01692480.1	Unknown	304	0.593197	0.586336
JTLQ01692481.1	Unknown	304	0	0
JTLQ01692482.1	Unknown	304	0	0
JTLQ01692483.1	Unknown	304	0	0
JTLQ01692484.1	Unknown	304	0	0
JTLQ01692485.1	Unknown	304	0.0173907	0.325892
JTLQ01692486.1	Unknown	304	0	0
JTLQ01692487.1	Unknown	304	0.0796637	0.103877
JTLQ01692488.1	Unknown	304	0	0
JTLQ01692489.1	Unknown	304	0	0
JTLQ01692490.1	Unknown	304	0	0
JTLQ01692491.1	Unknown	304	0	0
JTLQ01692492.1	Unknown	304	0	0
JTLQ01692493.1	Unknown	304	0	0
JTLQ01692494.1	Unknown	304	0	0
JTLQ01692495.1	Unknown	304	0	0
JTLQ01692496.1	Unknown	304	0.511727	0.605009
JTLQ01692497.1	Unknown	304	0.0207145	0
JTLQ01692498.1	Unknown	304	0.00480119	0
JTLQ01692499.1	Unknown	304	0	0
JTLQ01692500.1	Unknown	304	0	0
JTLQ01692501.1	Unknown	304	0	0
JTLQ01692502.1	Unknown	304	0	0
JTLQ01692503.1	Unknown	304	0.2433	0.0557047
JTLQ01692504.1	Unknown	304	0	0
JTLQ01692505.1	Unknown	304	0	0
JTLQ01692506.1	Unknown	304	0	0
JTLQ01692507.1	Unknown	304	0	0
JTLQ01692508.1	Unknown	304	0	0
JTLQ01692509.1	Unknown	304	0.629337	0.454669
JTLQ01692510.1	Unknown	304	0	0
JTLQ01692511.1	Unknown	304	0	0
JTLQ01692512.1	Unknown	304	0	0
JTLQ01692513.1	Unknown	304	0.0128391	0
JTLQ01692514.1	Unknown	304	0	0
JTLQ01692515.1	Unknown	304	0	0
JTLQ01692516.1	Unknown	304	0	0
JTLQ01692517.1	Unknown	304	0	0
JTLQ01692518.1	Unknown	304	0	0
JTLQ01692519.1	Unknown	304	0	0
JTLQ01692520.1	Unknown	304	0	0
JTLQ01692521.1	Unknown	304	0	0
JTLQ01692522.1	Unknown	304	0	0
JTLQ01692523.1	Unknown	304	0	0
JTLQ01692524.1	Unknown	304	0	0
JTLQ01692525.1	Unknown	304	0	0
JTLQ01692526.1	Unknown	304	0.294107	0.245794
JTLQ01692527.1	Unknown	304	0	0
JTLQ01692528.1	Unknown	304	0	0
JTLQ01692529.1	Unknown	304	0	0
JTLQ01692530.1	Unknown	304	0	0
JTLQ01692531.1	Unknown	304	0.0100258	0.0158005
JTLQ01692532.1	Unknown	304	0	0
JTLQ01692533.1	Unknown	304	0.115976	0.031722
JTLQ01692534.1	Unknown	304	0	0
JTLQ01692535.1	Unknown	304	2.08082	1.32164
JTLQ01692536.1	Unknown	304	0	0
JTLQ01692537.1	Unknown	304	0	0
JTLQ01692538.1	Unknown	304	0	0
JTLQ01692539.1	Unknown	304	0.0963205	0.132999
JTLQ01692540.1	Unknown	304	0.0147529	0.0646923
JTLQ01692541.1	Unknown	304	0.0506981	0.0487007
JTLQ01692542.1	Unknown	304	0	0
JTLQ01692543.1	Unknown	304	0	0
JTLQ01692544.1	Unknown	304	0	0
JTLQ01692545.1	Unknown	304	0	0
JTLQ01692546.1	Unknown	304	0	0
JTLQ01692547.1	Unknown	304	0	0
JTLQ01692548.1	Unknown	304	0	0
JTLQ01692549.1	Unknown	304	0	0
JTLQ01692550.1	Unknown	304	0	0
JTLQ01692551.1	Unknown	304	0	0
JTLQ01692552.1	Unknown	304	0	0
JTLQ01692553.1	Unknown	304	0	0
JTLQ01692554.1	Unknown	304	1.26223	1.30023
JTLQ01692556.1	Unknown	304	0	0
JTLQ01692557.1	Unknown	304	0	0
JTLQ01692558.1	Unknown	304	0	0
JTLQ01692559.1	Unknown	304	0	0
JTLQ01692560.1	Unknown	304	0.00531959	0
JTLQ01692561.1	Unknown	304	0	0
JTLQ01692562.1	Unknown	304	0	0
JTLQ01692563.1	Unknown	304	0	0
JTLQ01692564.1	Unknown	304	0	0
JTLQ01692565.1	Unknown	304	0	0
JTLQ01692566.1	Unknown	304	0	0
JTLQ01692567.1	Unknown	304	0	0
JTLQ01692568.1	Unknown	304	0	0
JTLQ01692569.1	Unknown	304	0.0201826	0
JTLQ01692570.1	Unknown	304	0	0
JTLQ01692571.1	Unknown	304	0.139381	0.0741014
JTLQ01692572.1	Unknown	304	0	0.0101926
JTLQ01692573.1	Unknown	304	0	0
JTLQ01692574.1	Unknown	304	0	0
JTLQ01692575.1	Unknown	304	0	0
JTLQ01692576.1	Unknown	304	0	0
JTLQ01692577.1	Unknown	304	0	0
JTLQ01692578.1	Unknown	304	0	0
JTLQ01692579.1	Unknown	304	0	0
JTLQ01692580.1	Unknown	304	0.0262163	0.0167041
JTLQ01692581.1	Unknown	304	0	0
JTLQ01692582.1	Unknown	304	0	0
JTLQ01692583.1	Unknown	304	0	0
JTLQ01692584.1	Unknown	304	0	0
JTLQ01692586.1	Unknown	304	0	0
JTLQ01692587.1	Unknown	304	0	0
JTLQ01692588.1	Unknown	304	0	0
JTLQ01692589.1	Unknown	304	0	0
JTLQ01692590.1	Unknown	304	0	0.0146175
JTLQ01692591.1	Unknown	304	0	0
JTLQ01692593.1	Unknown	304	0.00651975	0.0326446
JTLQ01692594.1	Unknown	304	0.0461476	0.0659338
JTLQ01692595.1	Unknown	304	0	0
JTLQ01692596.1	Unknown	304	0	0
JTLQ01692597.1	Unknown	304	0	0
JTLQ01692598.1	Unknown	304	0	0
JTLQ01692599.1	Unknown	304	0.350423	0.319066
JTLQ01692600.1	Unknown	304	0.0107065	0
JTLQ01692601.1	Unknown	304	0	0
JTLQ01692602.1	Unknown	304	0	0
JTLQ01692603.1	Unknown	304	0.00480119	0
JTLQ01692604.1	Unknown	304	0	0
JTLQ01692605.1	Unknown	304	0.0299671	0.0325939
JTLQ01692606.1	Unknown	304	0.0124228	0.0222549
JTLQ01692607.1	Unknown	304	0	0
JTLQ01692608.1	Unknown	304	0	0.0090323
JTLQ01692609.1	Unknown	304	0	0
JTLQ01692610.1	Unknown	304	0	0
JTLQ01692611.1	Unknown	304	0.162903	0.154492
JTLQ01692612.1	Unknown	304	0	0
JTLQ01692613.1	Unknown	304	0	0
JTLQ01692614.1	Unknown	304	0	0
JTLQ01692615.1	Unknown	304	0	0
JTLQ01692616.1	Unknown	304	0	0
JTLQ01692617.1	Unknown	304	0	0
JTLQ01692618.1	Unknown	304	0	0
JTLQ01692619.1	Unknown	304	0	0
JTLQ01692620.1	Unknown	304	0	0
JTLQ01692621.1	Unknown	304	0	0
JTLQ01692622.1	Unknown	304	0.0103492	0
JTLQ01692623.1	Unknown	304	0	0
JTLQ01692624.1	Unknown	304	0	0
JTLQ01692625.1	Unknown	304	0	0
JTLQ01692626.1	Unknown	304	0.0257732	0
JTLQ01692627.1	Unknown	304	0	0
JTLQ01692628.1	Unknown	304	0	0
JTLQ01692629.1	Unknown	304	0	0
JTLQ01692630.1	Unknown	304	0	0
JTLQ01692631.1	Unknown	304	0	0
JTLQ01692632.1	Unknown	304	0	0
JTLQ01692633.1	Unknown	304	0	0
JTLQ01692634.1	Unknown	304	0.329033	0.608037
JTLQ01692635.1	Unknown	304	1.64737	2.44862
JTLQ01692636.1	Unknown	304	0	0
JTLQ01692637.1	Unknown	304	0	0
JTLQ01692638.1	Unknown	304	0	0
JTLQ01692639.1	Unknown	304	0	0
JTLQ01692640.1	Unknown	304	0	0
JTLQ01692641.1	Unknown	304	0	0.0547482
JTLQ01692642.1	Unknown	304	0.0954478	0.0997334
JTLQ01692643.1	Unknown	304	0	0
JTLQ01692644.1	Unknown	304	0	0
JTLQ01692645.1	Unknown	304	0	0
JTLQ01692646.1	Unknown	304	0	0
JTLQ01692647.1	Unknown	304	0	0
JTLQ01692648.1	Unknown	304	0	0
JTLQ01692649.1	Unknown	304	0	0
JTLQ01692650.1	Unknown	304	0	0
JTLQ01692651.1	Unknown	304	0	0
JTLQ01692652.1	Unknown	304	0	0
JTLQ01692653.1	Unknown	304	0	0
JTLQ01692654.1	Unknown	304	0	0
JTLQ01692655.1	Unknown	304	0	0
JTLQ01692656.1	Unknown	304	0	0
JTLQ01692657.1	Unknown	304	0	0
JTLQ01692658.1	Unknown	304	0	0
JTLQ01692659.1	Unknown	304	0	0
JTLQ01692660.1	Unknown	304	0	0
JTLQ01692661.1	Unknown	304	0	0
JTLQ01692662.1	Unknown	304	0	0
JTLQ01692664.1	Unknown	304	0	0
JTLQ01692665.1	Unknown	304	0	0
JTLQ01692667.1	Unknown	304	0.0350021	0.0141252
JTLQ01692668.1	Unknown	304	0	0
JTLQ01692669.1	Unknown	304	0	0
JTLQ01692670.1	Unknown	304	0	0
JTLQ01692672.1	Unknown	304	0	0
JTLQ01692673.1	Unknown	304	0	0
JTLQ01692674.1	Unknown	304	0	0
JTLQ01692675.1	Unknown	304	0	0
JTLQ01692676.1	Unknown	304	0	0
JTLQ01692677.1	Unknown	304	0	0
JTLQ01692678.1	Unknown	304	0	0
JTLQ01692679.1	Unknown	304	0	0
JTLQ01692680.1	Unknown	304	0.0684053	0.0581832
JTLQ01692681.1	Unknown	304	0	0
JTLQ01692682.1	Unknown	304	0	0
JTLQ01692683.1	Unknown	304	0	0
JTLQ01692684.1	Unknown	304	0	0
JTLQ01692685.1	Unknown	304	0	0
JTLQ01692686.1	Unknown	304	0	0
JTLQ01692687.1	Unknown	304	0.1112	0.0441016
JTLQ01692688.1	Unknown	304	0	0
JTLQ01692689.1	Unknown	304	0	0
JTLQ01692690.1	Unknown	304	0	0
JTLQ01692691.1	Unknown	304	0	0
JTLQ01692692.1	Unknown	304	0	0
JTLQ01692693.1	Unknown	304	0	0
JTLQ01692694.1	Unknown	304	0	0
JTLQ01692695.1	Unknown	304	0	0
JTLQ01692696.1	Unknown	304	0	0
JTLQ01692697.1	Unknown	304	0	0
JTLQ01692698.1	Unknown	304	0	0
JTLQ01692699.1	Unknown	304	0	0
JTLQ01692701.1	Unknown	304	0.355026	0.319041
JTLQ01692702.1	Unknown	304	0	0
JTLQ01692703.1	Unknown	304	0	0
JTLQ01692704.1	Unknown	304	0	0
JTLQ01692705.1	Unknown	304	0	0
JTLQ01692706.1	Unknown	304	0	0
JTLQ01692707.1	Unknown	304	0	0
JTLQ01692708.1	Unknown	304	0	0
JTLQ01692709.1	Unknown	304	0.204104	0.217339
JTLQ01692710.1	Unknown	304	0	0
JTLQ01692711.1	Unknown	304	0	0
JTLQ01692712.1	Unknown	304	0	0
JTLQ01692713.1	Unknown	304	0	0
JTLQ01692714.1	Unknown	304	0	0
JTLQ01692715.1	Unknown	304	0	0
JTLQ01692716.1	Unknown	304	0	0
JTLQ01692717.1	Unknown	304	0	0
JTLQ01692718.1	Unknown	304	0	0
JTLQ01692719.1	Unknown	304	0	0
JTLQ01692720.1	Unknown	304	0	0
JTLQ01692721.1	Unknown	304	0	0
JTLQ01692722.1	Unknown	304	0	0
JTLQ01692723.1	Unknown	304	0	0
JTLQ01692724.1	Unknown	304	0.0517845	0.0573591
JTLQ01692725.1	Unknown	304	0	0
JTLQ01692726.1	Unknown	304	0	0
JTLQ01692727.1	Unknown	304	0	0
JTLQ01692728.1	Unknown	304	0	0
JTLQ01692729.1	Unknown	304	0	0
JTLQ01692730.1	Unknown	304	0	0
JTLQ01692731.1	Unknown	304	0.0120252	0
JTLQ01692732.1	Unknown	304	0	0
JTLQ01692733.1	Unknown	304	0.0882726	0.0999918
JTLQ01692734.1	Unknown	304	0	0
JTLQ01692735.1	Unknown	304	0	0
JTLQ01692736.1	Unknown	304	0	0
JTLQ01692737.1	Unknown	304	0	0
JTLQ01692738.1	Unknown	304	0	0.0607102
JTLQ01692739.1	Unknown	304	0	0
JTLQ01692740.1	Unknown	304	0	0
JTLQ01692741.1	Unknown	304	0	0
JTLQ01692742.1	Unknown	304	0	0
JTLQ01692744.1	Unknown	304	0	0
JTLQ01692745.1	Unknown	304	0	0
JTLQ01692746.1	Unknown	304	0	0
JTLQ01692747.1	Unknown	304	0	0
JTLQ01692748.1	Unknown	304	0	0
JTLQ01692749.1	Unknown	304	0	0
JTLQ01692750.1	Unknown	304	0	0
JTLQ01692751.1	Unknown	304	0	0
JTLQ01692752.1	Unknown	304	0	0
JTLQ01692753.1	Unknown	304	0	0
JTLQ01692754.1	Unknown	304	0	0
JTLQ01692755.1	Unknown	304	0	0
JTLQ01692756.1	Unknown	304	0.162795	0.181837
JTLQ01692757.1	Unknown	304	0	0
JTLQ01692758.1	Unknown	304	0	0.00542023
JTLQ01692759.1	Unknown	304	0.0176403	0.0314479
JTLQ01692760.1	Unknown	304	0	0
JTLQ01692761.1	Unknown	304	0	0
JTLQ01692762.1	Unknown	304	0	0
JTLQ01692763.1	Unknown	304	0	0
JTLQ01692764.1	Unknown	304	0	0
JTLQ01692765.1	Unknown	304	0	0
JTLQ01692766.1	Unknown	304	0	0
JTLQ01692767.1	Unknown	304	0	0
JTLQ01692768.1	Unknown	304	0	0
JTLQ01692769.1	Unknown	304	0	0.0203795
JTLQ01692770.1	Unknown	304	0	0
JTLQ01692771.1	Unknown	304	0	0
JTLQ01692773.1	Unknown	304	0.0227959	0.0066257
JTLQ01692774.1	Unknown	304	0	0.0356243
JTLQ01692775.1	Unknown	304	0	0
JTLQ01692776.1	Unknown	304	0	0
JTLQ01692777.1	Unknown	304	0	0
JTLQ01692778.1	Unknown	304	0	0
JTLQ01692779.1	Unknown	304	0	0
JTLQ01692780.1	Unknown	304	0	0.0167778
JTLQ01692781.1	Unknown	304	0	0
JTLQ01692782.1	Unknown	304	0	0
JTLQ01692783.1	Unknown	304	0.358859	0.298242
JTLQ01692784.1	Unknown	304	0	0
JTLQ01692785.1	Unknown	304	0	0
JTLQ01692786.1	Unknown	304	0	0
JTLQ01692787.1	Unknown	304	0	0
JTLQ01692788.1	Unknown	304	0	0
JTLQ01692789.1	Unknown	304	0	0
JTLQ01692790.1	Unknown	304	0	0
JTLQ01692791.1	Unknown	304	0	0
JTLQ01692792.1	Unknown	304	0	0
JTLQ01692793.1	Unknown	304	0.00872713	0
JTLQ01692794.1	Unknown	304	0	0
JTLQ01692795.1	Unknown	304	0	0
JTLQ01692796.1	Unknown	304	0	0
JTLQ01692797.1	Unknown	304	0	0
JTLQ01692798.1	Unknown	304	0	0
JTLQ01692799.1	Unknown	304	0	0
JTLQ01692800.1	Unknown	304	0	0
JTLQ01692801.1	Unknown	304	0	0
JTLQ01692802.1	Unknown	304	0	0
JTLQ01692803.1	Unknown	304	0	0
JTLQ01692804.1	Unknown	304	0	0
JTLQ01692805.1	Unknown	304	0	0
JTLQ01692806.1	Unknown	304	0	0
JTLQ01692807.1	Unknown	304	0	0
JTLQ01692808.1	Unknown	304	0	0
JTLQ01692809.1	Unknown	304	0	0
JTLQ01692810.1	Unknown	304	0	0
JTLQ01692811.1	Unknown	304	0	0
JTLQ01692812.1	Unknown	304	0	0
JTLQ01692813.1	Unknown	304	0	0
JTLQ01692814.1	Unknown	304	0	0
JTLQ01692815.1	Unknown	304	0	0
JTLQ01692816.1	Unknown	304	0	0
JTLQ01692817.1	Unknown	304	0.00872713	0
JTLQ01692818.1	Unknown	304	0	0
JTLQ01692819.1	Unknown	304	0	0
JTLQ01692820.1	Unknown	304	0	0
JTLQ01692821.1	Unknown	304	0	0
JTLQ01692822.1	Unknown	304	0	0
JTLQ01692823.1	Unknown	304	0.0471911	0.0066257
JTLQ01692824.1	Unknown	304	0	0
JTLQ01692825.1	Unknown	304	0	0
JTLQ01692826.1	Unknown	304	0	0
JTLQ01692827.1	Unknown	304	0	0
JTLQ01692828.1	Unknown	304	0	0
JTLQ01692829.1	Unknown	304	0	0
JTLQ01692830.1	Unknown	304	0	0
JTLQ01692831.1	Unknown	304	0	0
JTLQ01692832.1	Unknown	304	0	0
JTLQ01692833.1	Unknown	304	0	0
JTLQ01692834.1	Unknown	304	0	0
JTLQ01692835.1	Unknown	304	0	0
JTLQ01692836.1	Unknown	304	0	0
JTLQ01692837.1	Unknown	304	0	0
JTLQ01692838.1	Unknown	304	0	0.0158005
JTLQ01692839.1	Unknown	304	0	0
JTLQ01692840.1	Unknown	304	0	0
JTLQ01692841.1	Unknown	304	0	0
JTLQ01692842.1	Unknown	304	0	0
JTLQ01692843.1	Unknown	304	0	0
JTLQ01692844.1	Unknown	304	0	0
JTLQ01692845.1	Unknown	304	0	0
JTLQ01692846.1	Unknown	304	0	0
JTLQ01692847.1	Unknown	304	0	0
JTLQ01692848.1	Unknown	304	0	0
JTLQ01692849.1	Unknown	304	0	0
JTLQ01692850.1	Unknown	304	0	0
JTLQ01692851.1	Unknown	304	0	0
JTLQ01692852.1	Unknown	304	0	0
JTLQ01692853.1	Unknown	304	0.0100258	0
JTLQ01692854.1	Unknown	304	0	0
JTLQ01692855.1	Unknown	304	0	0
JTLQ01692856.1	Unknown	304	0.260095	0.364313
JTLQ01692857.1	Unknown	304	0	0
JTLQ01692858.1	Unknown	304	0	0
JTLQ01692859.1	Unknown	304	0	0
JTLQ01692860.1	Unknown	304	0	0
JTLQ01692861.1	Unknown	304	0	0
JTLQ01692862.1	Unknown	304	0	0
JTLQ01692863.1	Unknown	304	0	0
JTLQ01692864.1	Unknown	304	0	0
JTLQ01692865.1	Unknown	304	0	0
JTLQ01692866.1	Unknown	304	0	0
JTLQ01692867.1	Unknown	304	0	0
JTLQ01692868.1	Unknown	304	0	0
JTLQ01692869.1	Unknown	304	0.0360756	0
JTLQ01692870.1	Unknown	304	0.00605756	0.0665005
JTLQ01692871.1	Unknown	304	0	0
JTLQ01692872.1	Unknown	304	0	0
JTLQ01692873.1	Unknown	304	0	0
JTLQ01692874.1	Unknown	304	0	0
JTLQ01692875.1	Unknown	304	0	0
JTLQ01692876.1	Unknown	304	0	0
JTLQ01692877.1	Unknown	304	0	0
JTLQ01692878.1	Unknown	304	0	0
JTLQ01692879.1	Unknown	304	0	0
JTLQ01692880.1	Unknown	304	0	0
JTLQ01692881.1	Unknown	304	1.23602	1.03007
JTLQ01692882.1	Unknown	304	0	0
