## Supplemental file 1 for "Shed skin as a source of DNA for genotyping-by-sequencing (GBS) in reptiles" (part 27 of 33)

### Sheet: Unknown (continued)
Scaffold	Linkage	Length (bp)	Male coverage	Female coverage
JTLQ01692883.1	Unknown	304	0.707813	0.589358
JTLQ01692884.1	Unknown	304	0	0
JTLQ01692885.1	Unknown	304	0	0
JTLQ01692886.1	Unknown	304	0.168171	0.212712
JTLQ01692887.1	Unknown	304	0	0
JTLQ01692888.1	Unknown	304	0	0
JTLQ01692889.1	Unknown	304	0	0
JTLQ01692890.1	Unknown	304	0	0
JTLQ01692891.1	Unknown	304	0	0
JTLQ01692892.1	Unknown	304	0	0
JTLQ01692893.1	Unknown	304	0	0
JTLQ01692894.1	Unknown	304	0.202879	0.228453
JTLQ01692895.1	Unknown	304	0	0
JTLQ01692896.1	Unknown	304	0	0
JTLQ01692897.1	Unknown	304	0	0
JTLQ01692898.1	Unknown	304	0	0
JTLQ01692899.1	Unknown	304	0	0
JTLQ01692900.1	Unknown	304	0	0
JTLQ01692901.1	Unknown	304	0	0
JTLQ01692902.1	Unknown	304	0	0
JTLQ01692903.1	Unknown	304	0	0
JTLQ01692904.1	Unknown	304	0	0
JTLQ01692905.1	Unknown	304	0	0
JTLQ01692906.1	Unknown	304	0	0
JTLQ01692907.1	Unknown	304	0	0
JTLQ01692908.1	Unknown	304	0	0
JTLQ01692909.1	Unknown	304	0	0
JTLQ01692910.1	Unknown	304	0	0
JTLQ01692911.1	Unknown	304	0	0
JTLQ01692912.1	Unknown	304	0	0
JTLQ01692913.1	Unknown	304	0	0
JTLQ01692914.1	Unknown	304	0	0
JTLQ01692915.1	Unknown	304	0	0.0203851
JTLQ01692916.1	Unknown	304	0	0
JTLQ01692917.1	Unknown	304	2.49061	1.78698
JTLQ01692918.1	Unknown	304	0.125887	0.0928091
JTLQ01692919.1	Unknown	304	0	0
JTLQ01692920.1	Unknown	304	0	0
JTLQ01692921.1	Unknown	304	0	0
JTLQ01692922.1	Unknown	304	0	0
JTLQ01692923.1	Unknown	304	0.0222989	0.0103736
JTLQ01692924.1	Unknown	304	0	0
JTLQ01692925.1	Unknown	304	0	0
JTLQ01692926.1	Unknown	304	0	0
JTLQ01692927.1	Unknown	304	0	0
JTLQ01692928.1	Unknown	304	0	0
JTLQ01692929.1	Unknown	304	0	0
JTLQ01692930.1	Unknown	304	0	0
JTLQ01692931.1	Unknown	304	0	0
JTLQ01692932.1	Unknown	304	0	0
JTLQ01692933.1	Unknown	304	0	0
JTLQ01692934.1	Unknown	304	1.31326	1.21057
JTLQ01692935.1	Unknown	304	0	0
JTLQ01692936.1	Unknown	304	0	0
JTLQ01692937.1	Unknown	304	0	0
JTLQ01692938.1	Unknown	304	0	0
JTLQ01692939.1	Unknown	304	0	0
JTLQ01692940.1	Unknown	304	0	0
JTLQ01692941.1	Unknown	304	0	0
JTLQ01692942.1	Unknown	304	0	0
JTLQ01692943.1	Unknown	304	0	0
JTLQ01692944.1	Unknown	304	0	0
JTLQ01692945.1	Unknown	304	0	0
JTLQ01692946.1	Unknown	304	0.0481682	0.0204594
JTLQ01692947.1	Unknown	304	0.0373321	0
JTLQ01692948.1	Unknown	304	0	0
JTLQ01692949.1	Unknown	304	0	0
JTLQ01692950.1	Unknown	304	0	0
JTLQ01692951.1	Unknown	304	0	0
JTLQ01692952.1	Unknown	304	0	0
JTLQ01692953.1	Unknown	304	0	0
JTLQ01692954.1	Unknown	304	0	0
JTLQ01692955.1	Unknown	304	0.0070516	0
JTLQ01692956.1	Unknown	304	0	0
JTLQ01692957.1	Unknown	304	0	0
JTLQ01692958.1	Unknown	304	0	0
JTLQ01692959.1	Unknown	304	0.0060126	0.0316009
JTLQ01692960.1	Unknown	304	0	0
JTLQ01692961.1	Unknown	304	0	0
JTLQ01692962.1	Unknown	304	0.0363454	0.0640888
JTLQ01692963.1	Unknown	304	0	0
JTLQ01692964.1	Unknown	304	0	0
JTLQ01692965.1	Unknown	304	0	0
JTLQ01692966.1	Unknown	304	0	0
JTLQ01692967.1	Unknown	304	0	0
JTLQ01692968.1	Unknown	304	0	0
JTLQ01692969.1	Unknown	304	0	0
JTLQ01692970.1	Unknown	304	0	0
JTLQ01692971.1	Unknown	304	0	0.00744969
JTLQ01692972.1	Unknown	304	0	0
JTLQ01692973.1	Unknown	304	0	0
JTLQ01692974.1	Unknown	304	1.4898	1.38671
JTLQ01692975.1	Unknown	304	0	0
JTLQ01692976.1	Unknown	304	0	0
JTLQ01692977.1	Unknown	304	0	0
JTLQ01692978.1	Unknown	304	0	0.00730875
JTLQ01692979.1	Unknown	304	0	0.0090323
JTLQ01692980.1	Unknown	304	0.0206983	0
JTLQ01692981.1	Unknown	304	0	0
JTLQ01692982.1	Unknown	304	0	0
JTLQ01692983.1	Unknown	304	0	0
JTLQ01692984.1	Unknown	304	0	0
JTLQ01692985.1	Unknown	304	0	0
JTLQ01692986.1	Unknown	304	0	0
JTLQ01692987.1	Unknown	304	0	0
JTLQ01692988.1	Unknown	304	0	0
JTLQ01692989.1	Unknown	304	0	0
JTLQ01692990.1	Unknown	304	0	0
JTLQ01692991.1	Unknown	304	0	0
JTLQ01692992.1	Unknown	304	0.0357772	0
JTLQ01692993.1	Unknown	304	0	0
JTLQ01692994.1	Unknown	304	0	0
JTLQ01692995.1	Unknown	304	0	0
JTLQ01692996.1	Unknown	304	0	0
JTLQ01692997.1	Unknown	304	0	0
JTLQ01692998.1	Unknown	304	0	0.139659
JTLQ01692999.1	Unknown	304	0	0
JTLQ01693000.1	Unknown	304	0	0
JTLQ01693001.1	Unknown	304	0	0
JTLQ01693002.1	Unknown	304	0	0
JTLQ01693003.1	Unknown	304	0	0
JTLQ01693004.1	Unknown	304	0	0
JTLQ01693005.1	Unknown	304	0	0
JTLQ01693006.1	Unknown	304	0	0
JTLQ01693007.1	Unknown	304	0.00605756	0.0322917
JTLQ01693008.1	Unknown	304	0.391806	0.495005
JTLQ01693009.1	Unknown	304	0	0
JTLQ01693010.1	Unknown	304	0	0
JTLQ01693011.1	Unknown	304	0	0
JTLQ01693012.1	Unknown	304	0	0
JTLQ01693013.1	Unknown	304	0	0
JTLQ01693014.1	Unknown	304	0	0
JTLQ01693016.1	Unknown	304	0	0
JTLQ01693017.1	Unknown	304	0	0
JTLQ01693018.1	Unknown	304	0	0
JTLQ01693019.1	Unknown	304	0	0
JTLQ01693020.1	Unknown	304	0	0
JTLQ01693021.1	Unknown	304	0	0
JTLQ01693022.1	Unknown	304	0	0
JTLQ01693023.1	Unknown	304	0	0
JTLQ01693024.1	Unknown	304	0.310126	0.323278
JTLQ01693025.1	Unknown	305	0	0
JTLQ01693026.1	Unknown	305	0	0
JTLQ01693027.1	Unknown	305	0	0
JTLQ01693028.1	Unknown	305	0	0
JTLQ01693029.1	Unknown	305	0	0
JTLQ01693030.1	Unknown	305	0	0
JTLQ01693031.1	Unknown	305	0	0
JTLQ01693032.1	Unknown	305	0	0
JTLQ01693033.1	Unknown	305	0	0
JTLQ01693034.1	Unknown	305	0	0
JTLQ01693035.1	Unknown	305	0	0
JTLQ01693036.1	Unknown	305	0	0
JTLQ01693037.1	Unknown	305	0	0
JTLQ01693038.1	Unknown	305	0	0
JTLQ01693039.1	Unknown	305	0.0652154	0.0639881
JTLQ01693040.1	Unknown	305	0	0
JTLQ01693041.1	Unknown	305	0	0
JTLQ01693042.1	Unknown	305	0	0
JTLQ01693043.1	Unknown	305	0	0
JTLQ01693044.1	Unknown	305	0.0214131	0
JTLQ01693045.1	Unknown	305	0	0
JTLQ01693046.1	Unknown	305	0	0
JTLQ01693047.1	Unknown	305	0	0
JTLQ01693048.1	Unknown	305	0	0
JTLQ01693049.1	Unknown	305	0	0
JTLQ01693050.1	Unknown	305	0	0.0158005
JTLQ01693051.1	Unknown	305	0	0
JTLQ01693052.1	Unknown	305	0	0
JTLQ01693053.1	Unknown	305	0	0
JTLQ01693054.1	Unknown	305	0	0
JTLQ01693055.1	Unknown	305	0.0244982	0.0286432
JTLQ01693056.1	Unknown	305	0	0
JTLQ01693057.1	Unknown	305	0	0
JTLQ01693058.1	Unknown	305	0	0
JTLQ01693059.1	Unknown	305	0	0
JTLQ01693060.1	Unknown	305	0	0
JTLQ01693061.1	Unknown	305	0	0
JTLQ01693062.1	Unknown	305	0	0
JTLQ01693063.1	Unknown	305	0	0
JTLQ01693064.1	Unknown	305	0	0
JTLQ01693065.1	Unknown	305	0	0
JTLQ01693066.1	Unknown	305	0	0
JTLQ01693067.1	Unknown	305	0	0
JTLQ01693068.1	Unknown	305	0	0
JTLQ01693069.1	Unknown	305	0	0
JTLQ01693070.1	Unknown	305	0	0
JTLQ01693071.1	Unknown	305	0	0
JTLQ01693072.1	Unknown	305	0	0
JTLQ01693073.1	Unknown	305	0.0119257	0
JTLQ01693074.1	Unknown	305	0	0
JTLQ01693075.1	Unknown	305	0	0
JTLQ01693076.1	Unknown	305	0	0
JTLQ01693077.1	Unknown	305	0.0167455	0.0417934
JTLQ01693078.1	Unknown	305	0	0
JTLQ01693079.1	Unknown	305	0	0
JTLQ01693080.1	Unknown	305	0	0
JTLQ01693081.1	Unknown	305	0.0103492	0
JTLQ01693082.1	Unknown	305	0.0128391	0
JTLQ01693083.1	Unknown	305	0	0
JTLQ01693084.1	Unknown	305	0	0
JTLQ01693085.1	Unknown	305	0	0
JTLQ01693086.1	Unknown	305	0	0
JTLQ01693087.1	Unknown	305	0	0
JTLQ01693088.1	Unknown	305	0.967638	0.892938
JTLQ01693089.1	Unknown	305	0	0
JTLQ01693090.1	Unknown	305	0	0
JTLQ01693091.1	Unknown	305	0	0
JTLQ01693092.1	Unknown	305	0	0.0316009
JTLQ01693093.1	Unknown	305	0.0207463	0
JTLQ01693094.1	Unknown	305	0	0.0158005
JTLQ01693095.1	Unknown	305	0	0
JTLQ01693096.1	Unknown	305	0	0
JTLQ01693097.1	Unknown	305	0	0
JTLQ01693098.1	Unknown	305	0	0
JTLQ01693099.1	Unknown	305	0.0687448	0.0541249
JTLQ01693100.1	Unknown	305	0	0
JTLQ01693101.1	Unknown	305	0	0
JTLQ01693102.1	Unknown	305	0	0
JTLQ01693103.1	Unknown	305	0	0
JTLQ01693104.1	Unknown	305	0	0
JTLQ01693105.1	Unknown	305	0	0
JTLQ01693106.1	Unknown	305	0	0
JTLQ01693107.1	Unknown	305	0	0
JTLQ01693108.1	Unknown	305	0	0
JTLQ01693109.1	Unknown	305	0.17374	0.0450245
JTLQ01693110.1	Unknown	305	0	0
JTLQ01693111.1	Unknown	305	0	0
JTLQ01693112.1	Unknown	305	0.377809	0.297699
JTLQ01693113.1	Unknown	305	0	0
JTLQ01693114.1	Unknown	305	0	0
JTLQ01693115.1	Unknown	305	0	0
JTLQ01693116.1	Unknown	305	0.0290427	0.0328781
JTLQ01693117.1	Unknown	305	0	0
JTLQ01693118.1	Unknown	305	0	0
JTLQ01693119.1	Unknown	305	0	0.0203851
JTLQ01693120.1	Unknown	305	0	0
JTLQ01693121.1	Unknown	305	0	0
JTLQ01693122.1	Unknown	305	0	0
JTLQ01693123.1	Unknown	305	0	0
JTLQ01693124.1	Unknown	305	0	0.00653069
JTLQ01693125.1	Unknown	305	0	0
JTLQ01693127.1	Unknown	305	0	0
JTLQ01693128.1	Unknown	305	0	0
JTLQ01693129.1	Unknown	305	0	0.00925509
JTLQ01693130.1	Unknown	305	0	0
JTLQ01693131.1	Unknown	305	0	0
JTLQ01693132.1	Unknown	305	0.00706582	0
JTLQ01693133.1	Unknown	305	0	0
JTLQ01693134.1	Unknown	305	0	0
JTLQ01693135.1	Unknown	305	0	0
JTLQ01693136.1	Unknown	305	0	0
JTLQ01693137.1	Unknown	305	0	0
JTLQ01693138.1	Unknown	305	0	0
JTLQ01693139.1	Unknown	305	0	0
JTLQ01693140.1	Unknown	305	0	0.00893437
JTLQ01693141.1	Unknown	305	0.0068164	0
JTLQ01693142.1	Unknown	305	0	0
JTLQ01693143.1	Unknown	305	0	0
JTLQ01693144.1	Unknown	305	0	0
JTLQ01693145.1	Unknown	305	0	0
JTLQ01693146.1	Unknown	305	0	0
JTLQ01693147.1	Unknown	305	0	0
JTLQ01693148.1	Unknown	305	0	0
JTLQ01693149.1	Unknown	305	0	0
JTLQ01693150.1	Unknown	305	0	0
JTLQ01693151.1	Unknown	305	0	0
JTLQ01693152.1	Unknown	305	0	0
JTLQ01693153.1	Unknown	305	0.205825	0.291679
JTLQ01693154.1	Unknown	305	0	0
JTLQ01693155.1	Unknown	305	0	0
JTLQ01693156.1	Unknown	305	0	0
JTLQ01693157.1	Unknown	305	0	0
JTLQ01693158.1	Unknown	305	0	0.0425217
JTLQ01693159.1	Unknown	305	0.747053	1.00746
JTLQ01693160.1	Unknown	305	0	0
JTLQ01693161.1	Unknown	305	0	0
JTLQ01693162.1	Unknown	305	0	0
JTLQ01693163.1	Unknown	305	0	0
JTLQ01693164.1	Unknown	305	0	0
JTLQ01693165.1	Unknown	305	0	0.0352996
JTLQ01693166.1	Unknown	305	0	0
JTLQ01693167.1	Unknown	305	0	0
JTLQ01693168.1	Unknown	305	0	0
JTLQ01693169.1	Unknown	305	0	0
JTLQ01693170.1	Unknown	305	0	0
JTLQ01693171.1	Unknown	305	0	0
JTLQ01693172.1	Unknown	305	0	0
JTLQ01693173.1	Unknown	305	0.0070516	0
JTLQ01693174.1	Unknown	305	0	0
JTLQ01693175.1	Unknown	305	0	0
JTLQ01693176.1	Unknown	305	0	0
JTLQ01693177.1	Unknown	305	0	0
JTLQ01693178.1	Unknown	305	0.0109084	0
JTLQ01693179.1	Unknown	305	0	0
JTLQ01693180.1	Unknown	305	0.0125773	0
JTLQ01693181.1	Unknown	305	1.12766	1.33495
JTLQ01693182.1	Unknown	305	0	0
JTLQ01693184.1	Unknown	305	0.296143	0.30812
JTLQ01693185.1	Unknown	305	0	0
JTLQ01693186.1	Unknown	305	0	0
JTLQ01693187.1	Unknown	305	0	0
JTLQ01693188.1	Unknown	305	0	0
JTLQ01693189.1	Unknown	305	0	0
JTLQ01693190.1	Unknown	305	0	0
JTLQ01693191.1	Unknown	305	0	0
JTLQ01693192.1	Unknown	305	0	0
JTLQ01693193.1	Unknown	305	0	0
JTLQ01693194.1	Unknown	305	0	0
JTLQ01693195.1	Unknown	305	0	0
JTLQ01693196.1	Unknown	305	0.030468	0.0137569
JTLQ01693197.1	Unknown	305	0	0
JTLQ01693198.1	Unknown	305	0	0
JTLQ01693199.1	Unknown	305	0	0
JTLQ01693200.1	Unknown	305	0	0
JTLQ01693201.1	Unknown	305	0	0
JTLQ01693202.1	Unknown	305	0	0
JTLQ01693203.1	Unknown	305	0	0
JTLQ01693204.1	Unknown	305	0	0
JTLQ01693205.1	Unknown	305	0.0060126	0.0623414
JTLQ01693206.1	Unknown	305	0	0
JTLQ01693207.1	Unknown	305	0	0
JTLQ01693208.1	Unknown	305	0	0
JTLQ01693209.1	Unknown	305	0	0
JTLQ01693210.1	Unknown	305	0.00951294	0
JTLQ01693211.1	Unknown	305	0	0
JTLQ01693212.1	Unknown	305	0	0
JTLQ01693213.1	Unknown	305	0	0
JTLQ01693214.1	Unknown	305	0	0
JTLQ01693215.1	Unknown	305	0	0
JTLQ01693216.1	Unknown	305	0	0
JTLQ01693217.1	Unknown	305	0	0
JTLQ01693218.1	Unknown	305	0	0
JTLQ01693219.1	Unknown	305	0	0
JTLQ01693220.1	Unknown	305	0.0674254	0.0029164
JTLQ01693221.1	Unknown	305	0	0.00622067
JTLQ01693222.1	Unknown	305	0	0
JTLQ01693223.1	Unknown	305	0	0
JTLQ01693224.1	Unknown	305	0.0144036	0.0198605
JTLQ01693225.1	Unknown	305	0	0
JTLQ01693226.1	Unknown	305	0	0
JTLQ01693227.1	Unknown	305	0	0
JTLQ01693228.1	Unknown	305	0	0
JTLQ01693229.1	Unknown	305	0.00531959	0
JTLQ01693230.1	Unknown	305	0	0
JTLQ01693231.1	Unknown	305	0	0.0125353
JTLQ01693232.1	Unknown	305	0	0
JTLQ01693233.1	Unknown	305	0	0
JTLQ01693234.1	Unknown	305	0	0
JTLQ01693235.1	Unknown	305	0.020506	0.00745722
JTLQ01693236.1	Unknown	305	0	0
JTLQ01693237.1	Unknown	305	0	0
JTLQ01693238.1	Unknown	305	0	0
JTLQ01693239.1	Unknown	305	0	0
JTLQ01693240.1	Unknown	305	0	0
JTLQ01693241.1	Unknown	305	0	0
JTLQ01693242.1	Unknown	305	0	0
JTLQ01693243.1	Unknown	305	0	0
JTLQ01693244.1	Unknown	305	0	0
JTLQ01693245.1	Unknown	305	0	0
JTLQ01693246.1	Unknown	305	0	0
JTLQ01693247.1	Unknown	305	0	0
JTLQ01693248.1	Unknown	305	0	0
JTLQ01693249.1	Unknown	305	0	0
JTLQ01693250.1	Unknown	305	0	0
JTLQ01693251.1	Unknown	305	0	0.0392079
JTLQ01693252.1	Unknown	305	0	0
JTLQ01693253.1	Unknown	305	0.0226034	0
JTLQ01693254.1	Unknown	305	0.0119257	0
JTLQ01693255.1	Unknown	305	0	0
JTLQ01693256.1	Unknown	305	0	0.0723773
JTLQ01693257.1	Unknown	305	0	0
JTLQ01693258.1	Unknown	305	0	0
JTLQ01693259.1	Unknown	305	0	0
JTLQ01693260.1	Unknown	305	0	0
JTLQ01693261.1	Unknown	305	0	0
JTLQ01693262.1	Unknown	305	0.544894	0.375914
JTLQ01693263.1	Unknown	305	0	0
JTLQ01693264.1	Unknown	305	0	0
JTLQ01693265.1	Unknown	305	0	0
JTLQ01693266.1	Unknown	305	0	0
JTLQ01693267.1	Unknown	305	0.361809	0.539382
JTLQ01693268.1	Unknown	305	0	0
JTLQ01693269.1	Unknown	305	0	0
JTLQ01693270.1	Unknown	305	0.00531959	0
JTLQ01693271.1	Unknown	305	0	0
JTLQ01693272.1	Unknown	305	0	0
JTLQ01693273.1	Unknown	305	0	0
JTLQ01693274.1	Unknown	305	0	0
JTLQ01693275.1	Unknown	305	0.0304071	0
JTLQ01693276.1	Unknown	305	0	0
JTLQ01693277.1	Unknown	305	0	0
JTLQ01693278.1	Unknown	305	0	0
JTLQ01693279.1	Unknown	305	0.00628459	0.00925509
JTLQ01693280.1	Unknown	305	0	0
JTLQ01693281.1	Unknown	305	0	0
JTLQ01693282.1	Unknown	305	0	0
JTLQ01693283.1	Unknown	305	0	0
JTLQ01693284.1	Unknown	305	0	0
JTLQ01693285.1	Unknown	305	0	0
JTLQ01693286.1	Unknown	305	0	0
JTLQ01693287.1	Unknown	305	0	0
JTLQ01693289.1	Unknown	305	0	0
JTLQ01693290.1	Unknown	305	0	0
JTLQ01693291.1	Unknown	305	0.0565488	0.0084848
JTLQ01693292.1	Unknown	305	0	0
JTLQ01693293.1	Unknown	305	0	0
JTLQ01693294.1	Unknown	305	0	0
JTLQ01693295.1	Unknown	305	0	0
JTLQ01693296.1	Unknown	305	0.0135394	0
JTLQ01693297.1	Unknown	305	0	0
JTLQ01693298.1	Unknown	305	0	0
JTLQ01693299.1	Unknown	305	0	0
JTLQ01693300.1	Unknown	305	0	0
JTLQ01693301.1	Unknown	305	0	0
JTLQ01693302.1	Unknown	305	0	0
JTLQ01693303.1	Unknown	305	0	0
JTLQ01693304.1	Unknown	305	0	0
JTLQ01693305.1	Unknown	305	0	0
JTLQ01693306.1	Unknown	305	0	0
JTLQ01693307.1	Unknown	305	0	0
JTLQ01693308.1	Unknown	305	0	0
JTLQ01693309.1	Unknown	305	0	0
JTLQ01693310.1	Unknown	305	0	0
JTLQ01693311.1	Unknown	305	0	0
JTLQ01693312.1	Unknown	305	0	0
JTLQ01693313.1	Unknown	305	0	0.18213
JTLQ01693314.1	Unknown	305	0	0
JTLQ01693315.1	Unknown	305	0	0
JTLQ01693316.1	Unknown	305	0	0
JTLQ01693317.1	Unknown	305	0	0
JTLQ01693318.1	Unknown	305	0	0
JTLQ01693319.1	Unknown	305	0	0
JTLQ01693320.1	Unknown	305	0	0
JTLQ01693321.1	Unknown	305	0	0
JTLQ01693322.1	Unknown	305	0	0
JTLQ01693323.1	Unknown	305	0	0
JTLQ01693324.1	Unknown	305	0	0
JTLQ01693325.1	Unknown	305	1.5633	1.54522
JTLQ01693326.1	Unknown	305	0.00869537	0
JTLQ01693327.1	Unknown	305	0	0
JTLQ01693328.1	Unknown	305	0	0
JTLQ01693329.1	Unknown	305	0	0
JTLQ01693330.1	Unknown	305	0	0
JTLQ01693331.1	Unknown	305	0	0
JTLQ01693332.1	Unknown	305	0	0
JTLQ01693333.1	Unknown	305	0.0068164	0
JTLQ01693334.1	Unknown	305	0	0
JTLQ01693335.1	Unknown	305	0.0431036	0.0585945
JTLQ01693336.1	Unknown	305	0	0
JTLQ01693337.1	Unknown	305	0	0
JTLQ01693338.1	Unknown	305	0	0
JTLQ01693339.1	Unknown	305	0	0
JTLQ01693340.1	Unknown	305	0	0
JTLQ01693341.1	Unknown	305	0	0
JTLQ01693342.1	Unknown	305	0	0
JTLQ01693343.1	Unknown	305	0	0
JTLQ01693344.1	Unknown	305	0	0
JTLQ01693345.1	Unknown	305	0	0
JTLQ01693346.1	Unknown	305	0.175022	0.205717
JTLQ01693347.1	Unknown	305	0	0
JTLQ01693348.1	Unknown	305	0	0
JTLQ01693349.1	Unknown	305	0.00872713	0.0029164
JTLQ01693350.1	Unknown	305	0	0
JTLQ01693351.1	Unknown	305	0	0
JTLQ01693352.1	Unknown	305	0	0
JTLQ01693353.1	Unknown	305	0	0.00992519
JTLQ01693354.1	Unknown	305	0	0
JTLQ01693355.1	Unknown	305	0	0
JTLQ01693356.1	Unknown	305	0	0
JTLQ01693357.1	Unknown	305	0	0
JTLQ01693358.1	Unknown	305	0	0
JTLQ01693359.1	Unknown	305	0	0
JTLQ01693360.1	Unknown	305	0	0
JTLQ01693361.1	Unknown	305	0	0
JTLQ01693362.1	Unknown	305	0	0
JTLQ01693363.1	Unknown	305	0	0
JTLQ01693364.1	Unknown	305	0	0
JTLQ01693365.1	Unknown	305	0	0
JTLQ01693366.1	Unknown	305	0	0
JTLQ01693367.1	Unknown	305	0	0
JTLQ01693368.1	Unknown	305	0	0
JTLQ01693369.1	Unknown	305	0	0
JTLQ01693370.1	Unknown	305	0	0
JTLQ01693371.1	Unknown	305	0.199034	0.176675
JTLQ01693372.1	Unknown	305	0	0
JTLQ01693373.1	Unknown	305	0	0
JTLQ01693374.1	Unknown	305	0	0
JTLQ01693375.1	Unknown	305	0	0.0116464
JTLQ01693376.1	Unknown	305	0	0
JTLQ01693377.1	Unknown	305	0	0
JTLQ01693378.1	Unknown	305	0	0
JTLQ01693379.1	Unknown	305	0	0
JTLQ01693380.1	Unknown	305	0.0558956	0.0563838
JTLQ01693381.1	Unknown	305	0	0
JTLQ01693382.1	Unknown	305	0	0
JTLQ01693383.1	Unknown	305	0	0
JTLQ01693384.1	Unknown	305	0	0
JTLQ01693385.1	Unknown	305	0	0
JTLQ01693387.1	Unknown	305	0	0
JTLQ01693388.1	Unknown	305	0	0
JTLQ01693389.1	Unknown	305	0	0
JTLQ01693390.1	Unknown	305	0	0
JTLQ01693391.1	Unknown	305	0	0
JTLQ01693392.1	Unknown	305	0	0
JTLQ01693394.1	Unknown	305	0	0
JTLQ01693395.1	Unknown	305	0	0
JTLQ01693396.1	Unknown	305	0.0060126	0
JTLQ01693397.1	Unknown	305	0.0199756	0.00832555
JTLQ01693398.1	Unknown	305	0	0
JTLQ01693399.1	Unknown	305	0	0
JTLQ01693400.1	Unknown	305	0	0
JTLQ01693401.1	Unknown	305	0	0
JTLQ01693402.1	Unknown	305	0	0
JTLQ01693403.1	Unknown	305	0	0
JTLQ01693404.1	Unknown	305	0	0
JTLQ01693405.1	Unknown	305	0	0
JTLQ01693406.1	Unknown	305	0	0
JTLQ01693407.1	Unknown	305	0	0
JTLQ01693408.1	Unknown	305	0	0
JTLQ01693409.1	Unknown	305	0.266957	0.338887
JTLQ01693410.1	Unknown	305	0	0
JTLQ01693411.1	Unknown	305	0	0
JTLQ01693412.1	Unknown	305	0	0.00602699
JTLQ01693413.1	Unknown	305	0	0
JTLQ01693414.1	Unknown	305	0	0
JTLQ01693415.1	Unknown	305	0.0107065	0
JTLQ01693416.1	Unknown	305	0	0
JTLQ01693417.1	Unknown	305	0	0
JTLQ01693418.1	Unknown	305	0	0
JTLQ01693419.1	Unknown	305	0	0
JTLQ01693420.1	Unknown	305	0	0
JTLQ01693421.1	Unknown	305	0	0
JTLQ01693422.1	Unknown	305	0	0
JTLQ01693423.1	Unknown	305	0	0
JTLQ01693424.1	Unknown	305	0	0
JTLQ01693425.1	Unknown	305	0	0
JTLQ01693426.1	Unknown	305	0	0
JTLQ01693427.1	Unknown	305	0	0
JTLQ01693428.1	Unknown	305	0	0
JTLQ01693429.1	Unknown	305	0	0.00778188
JTLQ01693430.1	Unknown	305	0	0
JTLQ01693431.1	Unknown	305	0	0
JTLQ01693432.1	Unknown	305	0	0
JTLQ01693433.1	Unknown	305	0	0
JTLQ01693434.1	Unknown	305	0	0
JTLQ01693435.1	Unknown	305	0	0
JTLQ01693436.1	Unknown	305	0	0
JTLQ01693437.1	Unknown	305	0	0
JTLQ01693438.1	Unknown	305	0	0
JTLQ01693439.1	Unknown	305	0.00480119	0.00653069
JTLQ01693440.1	Unknown	305	0	0
JTLQ01693441.1	Unknown	305	0	0
JTLQ01693442.1	Unknown	305	0	0
JTLQ01693443.1	Unknown	305	0	0
JTLQ01693444.1	Unknown	305	0	0
JTLQ01693445.1	Unknown	305	0	0
JTLQ01693446.1	Unknown	305	0	0
JTLQ01693447.1	Unknown	305	0.082867	0.108558
JTLQ01693448.1	Unknown	305	0.053916	0.047956
JTLQ01693449.1	Unknown	305	0.0121318	0.0188645
JTLQ01693450.1	Unknown	305	0	0
JTLQ01693451.1	Unknown	305	0	0
JTLQ01693452.1	Unknown	305	0.0899459	0.0842731
JTLQ01693453.1	Unknown	305	0	0
JTLQ01693454.1	Unknown	305	0	0
JTLQ01693455.1	Unknown	305	0	0
JTLQ01693456.1	Unknown	305	0	0
JTLQ01693457.1	Unknown	305	0	0
JTLQ01693458.1	Unknown	305	0	0
JTLQ01693459.1	Unknown	305	0	0
JTLQ01693460.1	Unknown	305	0	0
JTLQ01693461.1	Unknown	305	0	0
JTLQ01693462.1	Unknown	305	0.00651975	0
JTLQ01693463.1	Unknown	305	0	0
JTLQ01693464.1	Unknown	305	0	0
JTLQ01693465.1	Unknown	305	0	0
JTLQ01693466.1	Unknown	305	0	0.0361856
JTLQ01693467.1	Unknown	305	0	0.0413373
JTLQ01693468.1	Unknown	305	0	0
JTLQ01693469.1	Unknown	305	0	0
JTLQ01693470.1	Unknown	305	0	0
JTLQ01693471.1	Unknown	305	0	0
JTLQ01693472.1	Unknown	305	0	0.00744969
JTLQ01693473.1	Unknown	305	0	0
JTLQ01693474.1	Unknown	305	0	0.00559101
JTLQ01693475.1	Unknown	305	0	0
JTLQ01693476.1	Unknown	305	0	0
JTLQ01693477.1	Unknown	305	0	0
JTLQ01693478.1	Unknown	305	0	0
JTLQ01693479.1	Unknown	305	0	0
JTLQ01693480.1	Unknown	305	0.266826	0.379552
JTLQ01693481.1	Unknown	305	0	0
JTLQ01693482.1	Unknown	305	0.0136629	0
JTLQ01693483.1	Unknown	305	0	0
JTLQ01693484.1	Unknown	305	0	0
JTLQ01693485.1	Unknown	305	0	0
JTLQ01693487.1	Unknown	305	0	0
JTLQ01693488.1	Unknown	305	0	0.0187169
JTLQ01693489.1	Unknown	305	0	0
JTLQ01693490.1	Unknown	305	0	0
JTLQ01693491.1	Unknown	305	0.00872713	0.0110112
JTLQ01693492.1	Unknown	305	0	0
JTLQ01693493.1	Unknown	305	0	0
JTLQ01693494.1	Unknown	305	0	0
JTLQ01693495.1	Unknown	305	0	0
JTLQ01693496.1	Unknown	305	0	0
JTLQ01693497.1	Unknown	305	0.282331	0.114507
JTLQ01693498.1	Unknown	305	0	0
JTLQ01693499.1	Unknown	305	0.223444	0.294352
JTLQ01693500.1	Unknown	305	0	0
JTLQ01693501.1	Unknown	305	0	0
JTLQ01693502.1	Unknown	305	0	0
JTLQ01693503.1	Unknown	305	0	0
JTLQ01693504.1	Unknown	305	0	0.0101926
JTLQ01693505.1	Unknown	305	0	0
JTLQ01693506.1	Unknown	305	0	0
JTLQ01693507.1	Unknown	305	0.00605756	0.0167162
JTLQ01693509.1	Unknown	305	0	0
JTLQ01693510.1	Unknown	305	0	0
JTLQ01693511.1	Unknown	305	0	0
JTLQ01693512.1	Unknown	305	0	0
JTLQ01693513.1	Unknown	305	0	0
JTLQ01693514.1	Unknown	305	0	0
JTLQ01693515.1	Unknown	305	0	0
JTLQ01693516.1	Unknown	305	0	0
JTLQ01693517.1	Unknown	305	0	0
JTLQ01693518.1	Unknown	305	0	0
JTLQ01693519.1	Unknown	305	0	0
JTLQ01693520.1	Unknown	305	0	0
JTLQ01693521.1	Unknown	305	0	0
JTLQ01693522.1	Unknown	305	0	0
JTLQ01693523.1	Unknown	305	0	0
JTLQ01693524.1	Unknown	305	0.00603899	0.00542209
JTLQ01693525.1	Unknown	305	0	0
JTLQ01693526.1	Unknown	305	0	0
JTLQ01693527.1	Unknown	305	0	0
JTLQ01693528.1	Unknown	305	0	0
JTLQ01693529.1	Unknown	305	0	0
JTLQ01693530.1	Unknown	305	0	0
JTLQ01693531.1	Unknown	305	0	0
JTLQ01693532.1	Unknown	305	0	0
JTLQ01693533.1	Unknown	305	0	0
JTLQ01693534.1	Unknown	305	0	0
JTLQ01693535.1	Unknown	305	0	0
JTLQ01693536.1	Unknown	305	0	0
JTLQ01693537.1	Unknown	305	0.470892	0.168342
JTLQ01693538.1	Unknown	305	0.162739	0.0361134
JTLQ01693539.1	Unknown	305	0	0
JTLQ01693540.1	Unknown	305	0	0
JTLQ01693541.1	Unknown	305	0	0
JTLQ01693542.1	Unknown	305	0	0
JTLQ01693543.1	Unknown	305	0	0
JTLQ01693544.1	Unknown	305	0	0
JTLQ01693545.1	Unknown	305	0	0
JTLQ01693546.1	Unknown	305	0	0
JTLQ01693547.1	Unknown	305	0	0
JTLQ01693548.1	Unknown	305	0	0
JTLQ01693549.1	Unknown	305	0	0
JTLQ01693550.1	Unknown	305	0	0
JTLQ01693551.1	Unknown	305	0.0260861	0
JTLQ01693552.1	Unknown	305	0	0
JTLQ01693553.1	Unknown	305	0	0
JTLQ01693554.1	Unknown	305	0	0
JTLQ01693555.1	Unknown	305	0.895467	1.43936
JTLQ01693556.1	Unknown	305	0	0
JTLQ01693557.1	Unknown	305	0	0
JTLQ01693558.1	Unknown	305	0	0
JTLQ01693559.1	Unknown	305	0	0
JTLQ01693560.1	Unknown	305	0	0
JTLQ01693561.1	Unknown	305	0	0.0214387
JTLQ01693562.1	Unknown	305	0.424049	0.328911
JTLQ01693563.1	Unknown	305	0.0657964	0.554122
JTLQ01693564.1	Unknown	305	0.0119257	0
JTLQ01693565.1	Unknown	305	0	0
JTLQ01693566.1	Unknown	305	0	0
JTLQ01693567.1	Unknown	305	0	0
JTLQ01693568.1	Unknown	305	0	0
JTLQ01693569.1	Unknown	305	0	0.0116464
JTLQ01693570.1	Unknown	305	0	0
JTLQ01693571.1	Unknown	305	0	0
JTLQ01693572.1	Unknown	305	0	0
JTLQ01693573.1	Unknown	305	0	0
JTLQ01693574.1	Unknown	305	0	0
JTLQ01693575.1	Unknown	305	0	0
JTLQ01693576.1	Unknown	305	0.0128391	0
JTLQ01693577.1	Unknown	305	0	0
JTLQ01693578.1	Unknown	305	0.0103732	0.00855959
JTLQ01693579.1	Unknown	305	0.0899876	0.0609382
JTLQ01693580.1	Unknown	305	0	0
JTLQ01693581.1	Unknown	305	0	0
JTLQ01693582.1	Unknown	305	0	0
JTLQ01693583.1	Unknown	305	0	0
JTLQ01693584.1	Unknown	305	0	0
JTLQ01693585.1	Unknown	305	0	0
JTLQ01693586.1	Unknown	305	0	0
JTLQ01693587.1	Unknown	305	0	0
JTLQ01693588.1	Unknown	305	0	0
JTLQ01693589.1	Unknown	305	0	0
JTLQ01693590.1	Unknown	305	0	0.0149069
JTLQ01693591.1	Unknown	305	0	0
JTLQ01693592.1	Unknown	305	0	0
JTLQ01693593.1	Unknown	305	0	0
JTLQ01693594.1	Unknown	305	0	0
JTLQ01693595.1	Unknown	305	0	0
JTLQ01693596.1	Unknown	305	0	0
JTLQ01693597.1	Unknown	305	0	0
JTLQ01693598.1	Unknown	305	0	0
JTLQ01693599.1	Unknown	305	0	0
JTLQ01693600.1	Unknown	305	0.327325	0.318003
JTLQ01693601.1	Unknown	305	0	0.00961894
JTLQ01693602.1	Unknown	305	0	0
JTLQ01693603.1	Unknown	305	0	0
JTLQ01693604.1	Unknown	305	0	0
JTLQ01693605.1	Unknown	305	0	0
JTLQ01693606.1	Unknown	305	0.457626	0.392838
JTLQ01693607.1	Unknown	305	0	0
JTLQ01693608.1	Unknown	305	0	0
JTLQ01693609.1	Unknown	305	0	0
JTLQ01693610.1	Unknown	305	0	0
JTLQ01693611.1	Unknown	305	0	0
JTLQ01693612.1	Unknown	305	0	0
JTLQ01693613.1	Unknown	305	0	0
JTLQ01693614.1	Unknown	305	0	0
JTLQ01693615.1	Unknown	305	0	0
JTLQ01693616.1	Unknown	305	0	0
JTLQ01693617.1	Unknown	305	0.0109084	0
JTLQ01693618.1	Unknown	305	0	0
JTLQ01693619.1	Unknown	305	0	0
JTLQ01693620.1	Unknown	305	0	0
JTLQ01693621.1	Unknown	305	0	0
JTLQ01693622.1	Unknown	305	0.243716	0.287876
JTLQ01693624.1	Unknown	305	0	0
JTLQ01693625.1	Unknown	305	0.0159588	0.0737232
JTLQ01693626.1	Unknown	305	0	0
JTLQ01693627.1	Unknown	305	0	0
JTLQ01693628.1	Unknown	305	0	0
JTLQ01693629.1	Unknown	305	0	0
JTLQ01693630.1	Unknown	305	0.543672	0.38748
JTLQ01693631.1	Unknown	305	0	0
JTLQ01693632.1	Unknown	305	0	0
JTLQ01693633.1	Unknown	305	0	0
JTLQ01693634.1	Unknown	305	0	0
JTLQ01693635.1	Unknown	305	0.0165644	0
JTLQ01693636.1	Unknown	305	0	0
JTLQ01693637.1	Unknown	305	0	0
JTLQ01693638.1	Unknown	305	0	0
JTLQ01693639.1	Unknown	305	0	0
JTLQ01693640.1	Unknown	305	0	0
JTLQ01693641.1	Unknown	305	0	0
JTLQ01693642.1	Unknown	305	0	0
JTLQ01693643.1	Unknown	305	0.0136629	0
JTLQ01693644.1	Unknown	305	0.164335	0.144095
JTLQ01693645.1	Unknown	305	0	0
JTLQ01693646.1	Unknown	305	0.345786	0.246773
JTLQ01693647.1	Unknown	305	0	0
JTLQ01693648.1	Unknown	305	0	0
JTLQ01693649.1	Unknown	305	0	0
JTLQ01693650.1	Unknown	305	0	0
JTLQ01693651.1	Unknown	305	0	0
JTLQ01693652.1	Unknown	305	0	0
JTLQ01693653.1	Unknown	305	0.0128391	0.0318486
JTLQ01693654.1	Unknown	305	0	0
JTLQ01693655.1	Unknown	305	0	0
JTLQ01693656.1	Unknown	305	0	0
JTLQ01693657.1	Unknown	305	0	0
JTLQ01693658.1	Unknown	305	0	0
JTLQ01693659.1	Unknown	305	0	0.00715883
JTLQ01693660.1	Unknown	305	0	0
JTLQ01693661.1	Unknown	305	1.97779	1.86255
JTLQ01693662.1	Unknown	305	0	0
JTLQ01693663.1	Unknown	305	0	0
JTLQ01693664.1	Unknown	305	0	0
JTLQ01693665.1	Unknown	305	0	0
JTLQ01693666.1	Unknown	305	0	0
JTLQ01693667.1	Unknown	305	0.112663	0.0634083
JTLQ01693668.1	Unknown	305	0	0
JTLQ01693669.1	Unknown	305	0.00628459	0.0158005
JTLQ01693670.1	Unknown	305	0	0
JTLQ01693671.1	Unknown	305	0	0
JTLQ01693672.1	Unknown	305	0	0
JTLQ01693673.1	Unknown	305	0.0109084	0
JTLQ01693674.1	Unknown	305	0	0
JTLQ01693675.1	Unknown	305	0	0
JTLQ01693676.1	Unknown	305	0.14719	0.277689
JTLQ01693677.1	Unknown	305	0	0
JTLQ01693678.1	Unknown	305	0	0
JTLQ01693679.1	Unknown	305	0	0
JTLQ01693680.1	Unknown	305	0.22782	0.357166
JTLQ01693681.1	Unknown	305	0	0
JTLQ01693682.1	Unknown	305	0	0
JTLQ01693683.1	Unknown	305	0	0
JTLQ01693684.1	Unknown	305	0	0
JTLQ01693685.1	Unknown	305	0	0
JTLQ01693686.1	Unknown	305	0	0
JTLQ01693687.1	Unknown	305	0	0
JTLQ01693688.1	Unknown	305	0.0174543	0
JTLQ01693689.1	Unknown	305	0	0
JTLQ01693690.1	Unknown	305	0	0
JTLQ01693691.1	Unknown	305	0	0
JTLQ01693692.1	Unknown	305	0	0
JTLQ01693693.1	Unknown	305	0	0
JTLQ01693694.1	Unknown	305	0	0
JTLQ01693695.1	Unknown	305	0	0.0084848
JTLQ01693696.1	Unknown	305	0.0273258	0
JTLQ01693697.1	Unknown	305	0	0
JTLQ01693698.1	Unknown	305	0.12679	0.0643365
JTLQ01693699.1	Unknown	305	0	0
JTLQ01693700.1	Unknown	305	0	0.104915
JTLQ01693701.1	Unknown	305	0	0
JTLQ01693702.1	Unknown	305	0	0
JTLQ01693703.1	Unknown	305	0	0
JTLQ01693704.1	Unknown	305	0	0
JTLQ01693705.1	Unknown	305	0.053265	0.0238903
JTLQ01693706.1	Unknown	305	0	0
JTLQ01693707.1	Unknown	305	0	0.0474014
JTLQ01693708.1	Unknown	305	0	0
JTLQ01693709.1	Unknown	305	0	0
JTLQ01693710.1	Unknown	305	0	0
JTLQ01693711.1	Unknown	305	0	0
JTLQ01693712.1	Unknown	305	0.0749463	0.133137
JTLQ01693713.1	Unknown	305	0	0
JTLQ01693714.1	Unknown	305	0	0
JTLQ01693715.1	Unknown	305	0	0
JTLQ01693716.1	Unknown	305	0	0
JTLQ01693717.1	Unknown	305	0.258102	0.319612
JTLQ01693718.1	Unknown	305	0	0
JTLQ01693719.1	Unknown	305	0	0
JTLQ01693720.1	Unknown	305	0	0
JTLQ01693721.1	Unknown	305	0	0
JTLQ01693722.1	Unknown	305	0	0
JTLQ01693723.1	Unknown	305	0	0
JTLQ01693724.1	Unknown	305	0	0
JTLQ01693725.1	Unknown	305	0	0
JTLQ01693726.1	Unknown	305	0	0
JTLQ01693727.1	Unknown	305	0	0
JTLQ01693728.1	Unknown	305	0	0.0084848
JTLQ01693729.1	Unknown	305	0	0.00745722
JTLQ01693730.1	Unknown	305	0.0273258	0
JTLQ01693731.1	Unknown	305	0.246414	0.154821
JTLQ01693732.1	Unknown	305	0	0
JTLQ01693733.1	Unknown	305	0	0
JTLQ01693734.1	Unknown	305	0.288287	0.209961
JTLQ01693735.1	Unknown	305	0	0
JTLQ01693736.1	Unknown	305	0	0.0300504
JTLQ01693737.1	Unknown	305	0	0
JTLQ01693738.1	Unknown	305	0	0
JTLQ01693739.1	Unknown	305	0.0234583	0.0248328
JTLQ01693740.1	Unknown	305	0	0
JTLQ01693741.1	Unknown	305	0	0
JTLQ01693742.1	Unknown	305	0	0
JTLQ01693743.1	Unknown	305	0	0
JTLQ01693744.1	Unknown	305	0.00603899	0.0178158
JTLQ01693745.1	Unknown	305	0	0
JTLQ01693746.1	Unknown	305	0	0
JTLQ01693747.1	Unknown	305	0	0
JTLQ01693748.1	Unknown	305	0	0
JTLQ01693749.1	Unknown	305	0.401824	0.483066
JTLQ01693750.1	Unknown	305	0	0
JTLQ01693751.1	Unknown	305	0	0
JTLQ01693752.1	Unknown	305	0	0
JTLQ01693753.1	Unknown	305	0	0
JTLQ01693754.1	Unknown	305	0	0.00689213
JTLQ01693755.1	Unknown	305	0	0
JTLQ01693756.1	Unknown	305	0	0
JTLQ01693757.1	Unknown	305	0	0
JTLQ01693758.1	Unknown	305	0	0
JTLQ01693759.1	Unknown	305	0	0
JTLQ01693760.1	Unknown	305	0	0
JTLQ01693761.1	Unknown	305	0	0
JTLQ01693762.1	Unknown	305	0	0
JTLQ01693763.1	Unknown	305	0	0
JTLQ01693764.1	Unknown	305	0	0
JTLQ01693765.1	Unknown	305	0	0
JTLQ01693766.1	Unknown	305	0	0
JTLQ01693767.1	Unknown	305	1.42174	1.43191
JTLQ01693768.1	Unknown	305	0	0
JTLQ01693769.1	Unknown	305	0	0
JTLQ01693770.1	Unknown	305	0	0
JTLQ01693771.1	Unknown	305	0	0
JTLQ01693772.1	Unknown	305	0	0
JTLQ01693773.1	Unknown	305	0	0
JTLQ01693774.1	Unknown	305	0	0
JTLQ01693775.1	Unknown	305	0	0
JTLQ01693776.1	Unknown	305	0	0
JTLQ01693778.1	Unknown	305	0	0
JTLQ01693779.1	Unknown	305	0	0
JTLQ01693780.1	Unknown	305	0	0
JTLQ01693781.1	Unknown	305	0	0
JTLQ01693782.1	Unknown	305	0	0
JTLQ01693783.1	Unknown	305	0	0
JTLQ01693784.1	Unknown	305	0.396103	0.428552
JTLQ01693785.1	Unknown	305	0	0
JTLQ01693786.1	Unknown	305	0	0
JTLQ01693787.1	Unknown	305	0	0
JTLQ01693788.1	Unknown	305	0.0110059	0.0281739
JTLQ01693789.1	Unknown	305	0	0
JTLQ01693790.1	Unknown	305	0.0273114	0.032593
JTLQ01693791.1	Unknown	305	0	0
JTLQ01693792.1	Unknown	305	0	0
JTLQ01693793.1	Unknown	305	0.190758	0.15434
JTLQ01693794.1	Unknown	305	0	0
JTLQ01693795.1	Unknown	305	0	0.0158005
JTLQ01693796.1	Unknown	305	0	0
JTLQ01693797.1	Unknown	305	0	0
JTLQ01693798.1	Unknown	305	0	0
JTLQ01693799.1	Unknown	305	0	0
JTLQ01693800.1	Unknown	305	0	0
JTLQ01693801.1	Unknown	305	0	0
JTLQ01693802.1	Unknown	305	0	0
JTLQ01693803.1	Unknown	305	0	0
JTLQ01693804.1	Unknown	305	0	0
JTLQ01693805.1	Unknown	305	0	0
JTLQ01693806.1	Unknown	305	0	0
JTLQ01693807.1	Unknown	305	0	0
JTLQ01693808.1	Unknown	305	0	0
JTLQ01693809.1	Unknown	305	0	0
JTLQ01693810.1	Unknown	305	0	0
JTLQ01693811.1	Unknown	305	0.0206983	0.00809824
JTLQ01693812.1	Unknown	305	0	0
JTLQ01693813.1	Unknown	305	0	0
JTLQ01693814.1	Unknown	305	0	0
JTLQ01693815.1	Unknown	305	0.0296815	0.0328328
JTLQ01693816.1	Unknown	305	0.0569344	0.062711
JTLQ01693817.1	Unknown	305	0	0
JTLQ01693818.1	Unknown	305	0	0
JTLQ01693819.1	Unknown	305	0	0
JTLQ01693820.1	Unknown	305	0	0
JTLQ01693821.1	Unknown	305	0	0
JTLQ01693822.1	Unknown	305	0	0
JTLQ01693823.1	Unknown	305	0	0
JTLQ01693824.1	Unknown	305	0	0
JTLQ01693825.1	Unknown	305	0	0
JTLQ01693826.1	Unknown	305	0.773461	0.818622
JTLQ01693827.1	Unknown	305	0.318071	0.293643
JTLQ01693828.1	Unknown	305	0	0
JTLQ01693829.1	Unknown	305	0	0
JTLQ01693830.1	Unknown	305	0.0238164	0.00622067
JTLQ01693831.1	Unknown	305	0	0
JTLQ01693832.1	Unknown	305	0	0
JTLQ01693833.1	Unknown	305	0	0
JTLQ01693834.1	Unknown	305	0	0
JTLQ01693835.1	Unknown	305	0	0
JTLQ01693836.1	Unknown	305	0	0
JTLQ01693837.1	Unknown	305	0.614767	0.586027
JTLQ01693838.1	Unknown	305	0.552186	0.527422
JTLQ01693839.1	Unknown	305	0	0.00877987
JTLQ01693840.1	Unknown	305	0	0
JTLQ01693841.1	Unknown	305	0.0144723	0
JTLQ01693842.1	Unknown	305	0	0
JTLQ01693843.1	Unknown	305	0	0.0283371
JTLQ01693844.1	Unknown	305	0	0
JTLQ01693845.1	Unknown	305	0	0
JTLQ01693846.1	Unknown	305	0	0
JTLQ01693847.1	Unknown	305	0	0
JTLQ01693848.1	Unknown	305	0	0.0101926
JTLQ01693849.1	Unknown	305	0	0
JTLQ01693850.1	Unknown	305	0	0
JTLQ01693851.1	Unknown	305	0	0
JTLQ01693852.1	Unknown	305	0.0170984	0.00917542
JTLQ01693853.1	Unknown	305	0	0
JTLQ01693854.1	Unknown	305	0.0110059	0.00809824
JTLQ01693855.1	Unknown	305	0	0
JTLQ01693856.1	Unknown	305	0	0
JTLQ01693857.1	Unknown	305	0	0
JTLQ01693858.1	Unknown	305	0	0
JTLQ01693859.1	Unknown	305	0	0
JTLQ01693860.1	Unknown	305	0	0
JTLQ01693861.1	Unknown	305	2.84496	1.95018
JTLQ01693862.1	Unknown	305	0.0060126	0
JTLQ01693863.1	Unknown	305	0	0
JTLQ01693864.1	Unknown	305	0	0
JTLQ01693865.1	Unknown	305	0	0
JTLQ01693866.1	Unknown	305	0	0
JTLQ01693868.1	Unknown	305	0	0
JTLQ01693869.1	Unknown	305	0	0
JTLQ01693870.1	Unknown	305	0.00651975	0.0159669
JTLQ01693871.1	Unknown	305	0	0
JTLQ01693872.1	Unknown	305	0	0
JTLQ01693873.1	Unknown	305	0	0
JTLQ01693874.1	Unknown	305	0	0
JTLQ01693875.1	Unknown	305	0	0
JTLQ01693876.1	Unknown	305	0	0
JTLQ01693877.1	Unknown	305	0	0
JTLQ01693878.1	Unknown	305	0	0.0090323
JTLQ01693879.1	Unknown	305	0	0
JTLQ01693880.1	Unknown	305	0	0
JTLQ01693881.1	Unknown	305	0.0060126	0
JTLQ01693882.1	Unknown	305	0	0
JTLQ01693883.1	Unknown	305	0	0
JTLQ01693884.1	Unknown	305	0	0
JTLQ01693885.1	Unknown	305	0	0
JTLQ01693886.1	Unknown	305	0	0
JTLQ01693887.1	Unknown	305	0	0
JTLQ01693888.1	Unknown	305	0	0
JTLQ01693889.1	Unknown	305	0.0126219	0.00834987
JTLQ01693890.1	Unknown	305	0	0
JTLQ01693891.1	Unknown	305	0	0
JTLQ01693892.1	Unknown	305	0	0
JTLQ01693893.1	Unknown	305	0	0
JTLQ01693894.1	Unknown	305	0.00605756	0
JTLQ01693895.1	Unknown	305	0	0
JTLQ01693896.1	Unknown	305	0	0
JTLQ01693897.1	Unknown	305	0	0
JTLQ01693898.1	Unknown	305	0	0
JTLQ01693899.1	Unknown	305	0	0
JTLQ01693900.1	Unknown	305	0	0
JTLQ01693901.1	Unknown	305	0	0
JTLQ01693902.1	Unknown	305	1.62257	1.68594
JTLQ01693903.1	Unknown	305	0	0
JTLQ01693904.1	Unknown	305	0	0
JTLQ01693905.1	Unknown	305	0.0304071	0
JTLQ01693907.1	Unknown	305	0	0
JTLQ01693908.1	Unknown	305	0	0
JTLQ01693909.1	Unknown	305	0	0
JTLQ01693910.1	Unknown	305	0	0
JTLQ01693911.1	Unknown	305	0	0
JTLQ01693912.1	Unknown	305	0	0
JTLQ01693913.1	Unknown	305	0	0
JTLQ01693914.1	Unknown	305	0	0
JTLQ01693915.1	Unknown	305	0	0
JTLQ01693916.1	Unknown	305	0	0
JTLQ01693917.1	Unknown	305	0	0
JTLQ01693918.1	Unknown	305	0.0107065	0.00730875
JTLQ01693919.1	Unknown	305	0	0
JTLQ01693920.1	Unknown	305	0	0
JTLQ01693921.1	Unknown	305	0	0
JTLQ01693922.1	Unknown	305	0	0
JTLQ01693923.1	Unknown	305	0	0
JTLQ01693924.1	Unknown	305	0	0
JTLQ01693925.1	Unknown	305	0	0
JTLQ01693926.1	Unknown	305	0	0.269442
JTLQ01693927.1	Unknown	305	0	0
JTLQ01693928.1	Unknown	305	0	0
JTLQ01693929.1	Unknown	305	0	0
JTLQ01693930.1	Unknown	305	0	0
JTLQ01693931.1	Unknown	305	0	0
JTLQ01693932.1	Unknown	305	0	0
JTLQ01693933.1	Unknown	305	0	0
JTLQ01693934.1	Unknown	305	0	0
JTLQ01693935.1	Unknown	305	0	0
JTLQ01693936.1	Unknown	305	0.143933	0.0619651
JTLQ01693937.1	Unknown	305	0	0
JTLQ01693938.1	Unknown	305	0	0
JTLQ01693939.1	Unknown	305	0	0
JTLQ01693940.1	Unknown	305	0	0
JTLQ01693941.1	Unknown	305	0	0
JTLQ01693942.1	Unknown	305	0.319458	0.334737
JTLQ01693943.1	Unknown	305	0	0
JTLQ01693944.1	Unknown	305	0	0
JTLQ01693945.1	Unknown	305	0	0
JTLQ01693946.1	Unknown	305	0	0
JTLQ01693947.1	Unknown	305	0	0
JTLQ01693948.1	Unknown	305	0	0
JTLQ01693949.1	Unknown	305	0.0161904	0.0254637
JTLQ01693950.1	Unknown	305	0	0
JTLQ01693951.1	Unknown	305	0	0
JTLQ01693952.1	Unknown	305	0.0330176	0.0158005
JTLQ01693953.1	Unknown	305	0	0.0247567
JTLQ01693954.1	Unknown	305	0	0
JTLQ01693955.1	Unknown	305	0	0
JTLQ01693956.1	Unknown	305	0.0249608	0.0626675
JTLQ01693957.1	Unknown	305	0	0
JTLQ01693958.1	Unknown	305	0	0
JTLQ01693959.1	Unknown	305	0	0
JTLQ01693960.1	Unknown	305	0	0
JTLQ01693961.1	Unknown	305	0	0
JTLQ01693962.1	Unknown	305	0	0
JTLQ01693964.1	Unknown	305	0	0
JTLQ01693965.1	Unknown	305	0	0
JTLQ01693966.1	Unknown	305	0	0
JTLQ01693967.1	Unknown	305	0	0
JTLQ01693968.1	Unknown	305	0	0
JTLQ01693969.1	Unknown	305	0	0
JTLQ01693970.1	Unknown	305	0	0
JTLQ01693971.1	Unknown	305	0	0
JTLQ01693972.1	Unknown	305	0	0
JTLQ01693973.1	Unknown	305	0	0
JTLQ01693974.1	Unknown	305	0	0
JTLQ01693975.1	Unknown	305	0.018117	0.0139372
JTLQ01693976.1	Unknown	305	0	0
JTLQ01693977.1	Unknown	305	0	0
JTLQ01693978.1	Unknown	305	0	0
JTLQ01693979.1	Unknown	305	0.275917	0.387826
JTLQ01693980.1	Unknown	305	0	0
JTLQ01693981.1	Unknown	305	0	0
JTLQ01693982.1	Unknown	305	0	0
JTLQ01693983.1	Unknown	305	0.00651975	0
JTLQ01693984.1	Unknown	305	0.024429	0.00786251
JTLQ01693985.1	Unknown	305	0	0
JTLQ01693986.1	Unknown	305	0	0
JTLQ01693987.1	Unknown	305	0	0
JTLQ01693989.1	Unknown	305	0.0136629	0
JTLQ01693990.1	Unknown	305	0	0
JTLQ01693991.1	Unknown	305	0	0
JTLQ01693992.1	Unknown	305	0	0
JTLQ01693993.1	Unknown	305	0	0
JTLQ01693994.1	Unknown	305	0	0
JTLQ01693995.1	Unknown	305	0	0
JTLQ01693996.1	Unknown	305	0	0
JTLQ01693997.1	Unknown	305	0	0
JTLQ01693998.1	Unknown	305	0.100456	0.0856385
JTLQ01693999.1	Unknown	305	0	0
JTLQ01694000.1	Unknown	305	0	0
JTLQ01694001.1	Unknown	305	0	0
JTLQ01694002.1	Unknown	305	0	0
JTLQ01694003.1	Unknown	305	0	0
JTLQ01694004.1	Unknown	305	0	0
JTLQ01694005.1	Unknown	305	0	0
JTLQ01694006.1	Unknown	305	0	0
JTLQ01694007.1	Unknown	305	0	0
JTLQ01694008.1	Unknown	305	0.0758857	0.121591
JTLQ01694009.1	Unknown	305	0	0
JTLQ01694010.1	Unknown	305	0	0
JTLQ01694011.1	Unknown	305	0	0
JTLQ01694012.1	Unknown	305	0	0
JTLQ01694013.1	Unknown	305	0	0
JTLQ01694014.1	Unknown	305	0	0
JTLQ01694015.1	Unknown	305	0	0
JTLQ01694016.1	Unknown	305	0	0
JTLQ01694017.1	Unknown	305	0	0
JTLQ01694019.1	Unknown	305	0	0
JTLQ01694020.1	Unknown	305	0	0
JTLQ01694021.1	Unknown	305	0	0.0158005
JTLQ01694022.1	Unknown	305	0	0
JTLQ01694023.1	Unknown	305	0	0
JTLQ01694024.1	Unknown	305	0	0
JTLQ01694025.1	Unknown	305	0	0
JTLQ01694026.1	Unknown	305	0	0
JTLQ01694027.1	Unknown	305	0	0
JTLQ01694028.1	Unknown	305	0	0
JTLQ01694029.1	Unknown	305	0.0358274	0.0591586
JTLQ01694030.1	Unknown	305	0	0.0266249
JTLQ01694031.1	Unknown	305	0	0
JTLQ01694032.1	Unknown	305	0	0
JTLQ01694033.1	Unknown	305	0	0
JTLQ01694034.1	Unknown	305	0	0
JTLQ01694035.1	Unknown	305	0	0
JTLQ01694036.1	Unknown	305	0	0
JTLQ01694037.1	Unknown	305	0	0
JTLQ01694038.1	Unknown	305	0	0
JTLQ01694039.1	Unknown	305	0	0
JTLQ01694040.1	Unknown	305	0	0
JTLQ01694041.1	Unknown	305	0	0
JTLQ01694042.1	Unknown	305	0	0
JTLQ01694043.1	Unknown	305	0	0
JTLQ01694044.1	Unknown	305	0	0
JTLQ01694045.1	Unknown	305	0	0
JTLQ01694046.1	Unknown	305	0	0
JTLQ01694047.1	Unknown	305	0	0
JTLQ01694048.1	Unknown	305	0	0
JTLQ01694049.1	Unknown	305	0	0
JTLQ01694050.1	Unknown	305	0	0
JTLQ01694051.1	Unknown	305	0	0
JTLQ01694052.1	Unknown	305	0	0.0158005
JTLQ01694053.1	Unknown	305	0.65565	0.575826
JTLQ01694054.1	Unknown	305	0	0
JTLQ01694055.1	Unknown	305	0	0
JTLQ01694056.1	Unknown	305	0	0
JTLQ01694057.1	Unknown	305	0	0
JTLQ01694058.1	Unknown	305	0	0
JTLQ01694059.1	Unknown	305	0	0
JTLQ01694060.1	Unknown	305	0	0
JTLQ01694061.1	Unknown	305	0	0
JTLQ01694062.1	Unknown	305	0	0
JTLQ01694063.1	Unknown	305	0	0.652895
JTLQ01694064.1	Unknown	305	0	0
JTLQ01694065.1	Unknown	305	0	0
JTLQ01694066.1	Unknown	305	0	0
JTLQ01694067.1	Unknown	305	0	0
JTLQ01694068.1	Unknown	305	0	0
JTLQ01694069.1	Unknown	305	0	0
JTLQ01694070.1	Unknown	305	0.0881511	0.192988
JTLQ01694071.1	Unknown	305	0	0
JTLQ01694072.1	Unknown	305	0	0
JTLQ01694073.1	Unknown	305	0	0
JTLQ01694074.1	Unknown	305	0.0100258	0.0231645
JTLQ01694075.1	Unknown	305	0.0100258	0
JTLQ01694076.1	Unknown	305	0.0551354	0.0143493
JTLQ01694077.1	Unknown	306	0	0
JTLQ01694078.1	Unknown	306	0	0
JTLQ01694079.1	Unknown	306	0	0
JTLQ01694080.1	Unknown	306	0	0.0223311
JTLQ01694081.1	Unknown	306	0	0
JTLQ01694082.1	Unknown	306	0	0
JTLQ01694083.1	Unknown	306	0	0
JTLQ01694084.1	Unknown	306	0	0
JTLQ01694085.1	Unknown	306	0.166585	0.0715356
JTLQ01694086.1	Unknown	306	0	0
JTLQ01694087.1	Unknown	306	0	0
JTLQ01694088.1	Unknown	306	0	0
JTLQ01694089.1	Unknown	306	0	0
JTLQ01694090.1	Unknown	306	0	0
JTLQ01694091.1	Unknown	306	0	0
JTLQ01694092.1	Unknown	306	0	0
JTLQ01694093.1	Unknown	306	0.00891598	0
JTLQ01694094.1	Unknown	306	0	0
JTLQ01694095.1	Unknown	306	0.893554	1.0407
JTLQ01694096.1	Unknown	306	0	0
JTLQ01694097.1	Unknown	306	0	0
JTLQ01694098.1	Unknown	306	0.0068164	0
JTLQ01694099.1	Unknown	306	0	0
JTLQ01694100.1	Unknown	306	0.0207688	0.00745722
JTLQ01694101.1	Unknown	306	0	0
JTLQ01694102.1	Unknown	306	0	0
JTLQ01694103.1	Unknown	306	0	0
JTLQ01694104.1	Unknown	306	0	0
JTLQ01694105.1	Unknown	306	0	0
JTLQ01694106.1	Unknown	306	0	0
JTLQ01694107.1	Unknown	306	0	0
JTLQ01694108.1	Unknown	306	0.0128391	0.0331523
JTLQ01694109.1	Unknown	306	1.43935	1.4077
JTLQ01694110.1	Unknown	306	0	0
JTLQ01694111.1	Unknown	306	0	0
JTLQ01694112.1	Unknown	306	0	0
JTLQ01694113.1	Unknown	306	0	0
JTLQ01694114.1	Unknown	306	0	0
JTLQ01694115.1	Unknown	306	0	0
JTLQ01694116.1	Unknown	306	0	0
JTLQ01694117.1	Unknown	306	0	0.015942
JTLQ01694118.1	Unknown	306	0	0
JTLQ01694119.1	Unknown	306	0	0
JTLQ01694120.1	Unknown	306	0	0
JTLQ01694121.1	Unknown	306	0	0
JTLQ01694122.1	Unknown	306	0	0
JTLQ01694123.1	Unknown	306	0	0
JTLQ01694124.1	Unknown	306	0	0
JTLQ01694125.1	Unknown	306	0	0
JTLQ01694126.1	Unknown	306	0	0
JTLQ01694127.1	Unknown	306	0	0
JTLQ01694128.1	Unknown	306	0	0
JTLQ01694129.1	Unknown	306	0	0.00863934
JTLQ01694130.1	Unknown	306	0	0.00818503
JTLQ01694131.1	Unknown	306	0	0
JTLQ01694132.1	Unknown	306	0	0
JTLQ01694133.1	Unknown	306	0	0
JTLQ01694134.1	Unknown	306	0	0
JTLQ01694135.1	Unknown	306	0	0
JTLQ01694137.1	Unknown	306	0	0
JTLQ01694138.1	Unknown	306	0.187664	0.190433
JTLQ01694139.1	Unknown	306	0	0
JTLQ01694140.1	Unknown	306	0	0
JTLQ01694141.1	Unknown	306	0.24181	0.139184
JTLQ01694142.1	Unknown	306	0	0
JTLQ01694143.1	Unknown	306	0	0
JTLQ01694144.1	Unknown	306	0	0
JTLQ01694145.1	Unknown	306	0	0
JTLQ01694146.1	Unknown	306	0.00480119	0
JTLQ01694147.1	Unknown	306	0	0
JTLQ01694148.1	Unknown	306	0.0801609	0.224451
JTLQ01694149.1	Unknown	306	0	0
JTLQ01694150.1	Unknown	306	0	0
JTLQ01694151.1	Unknown	306	0	0
JTLQ01694152.1	Unknown	306	0	0
JTLQ01694153.1	Unknown	306	0	0
JTLQ01694154.1	Unknown	306	0	0
JTLQ01694155.1	Unknown	306	0	0
JTLQ01694156.1	Unknown	306	0	0
JTLQ01694157.1	Unknown	306	0	0
JTLQ01694158.1	Unknown	306	0	0
JTLQ01694159.1	Unknown	306	0	0
JTLQ01694161.1	Unknown	306	0	0
JTLQ01694162.1	Unknown	306	0	0
JTLQ01694163.1	Unknown	306	0	0
JTLQ01694164.1	Unknown	306	0	0.0223101
JTLQ01694165.1	Unknown	306	0	0
JTLQ01694166.1	Unknown	306	0.0737721	0.0180201
JTLQ01694167.1	Unknown	306	0	0
JTLQ01694168.1	Unknown	306	0	0
JTLQ01694169.1	Unknown	306	0	0
JTLQ01694170.1	Unknown	306	0	0
JTLQ01694171.1	Unknown	306	0	0
JTLQ01694172.1	Unknown	306	0.0180828	0.00559101
JTLQ01694173.1	Unknown	306	0	0
JTLQ01694174.1	Unknown	306	0	0
JTLQ01694175.1	Unknown	306	1.46564	1.38084
JTLQ01694176.1	Unknown	306	0	0
JTLQ01694177.1	Unknown	306	0	0
JTLQ01694178.1	Unknown	306	0.0100258	0
JTLQ01694179.1	Unknown	306	0	0
JTLQ01694180.1	Unknown	306	0	0
JTLQ01694181.1	Unknown	306	0	0
JTLQ01694182.1	Unknown	306	0	0
JTLQ01694183.1	Unknown	306	0	0
JTLQ01694184.1	Unknown	306	0	0
JTLQ01694185.1	Unknown	306	0	0
JTLQ01694186.1	Unknown	306	0	0
JTLQ01694187.1	Unknown	306	0.0100258	0.0336876
JTLQ01694188.1	Unknown	306	0.583581	0.335278
JTLQ01694189.1	Unknown	306	0	0
JTLQ01694190.1	Unknown	306	0	0
JTLQ01694191.1	Unknown	306	0	0
JTLQ01694192.1	Unknown	306	0	0
JTLQ01694193.1	Unknown	306	0	0
JTLQ01694194.1	Unknown	306	0	0
JTLQ01694195.1	Unknown	306	0.399655	0.33268
JTLQ01694196.1	Unknown	306	0.0409887	0
JTLQ01694197.1	Unknown	306	0	0
JTLQ01694198.1	Unknown	306	0	0
JTLQ01694199.1	Unknown	306	0	0
JTLQ01694200.1	Unknown	306	2.27796	2.33981
JTLQ01694201.1	Unknown	306	0	0
JTLQ01694202.1	Unknown	306	0	0
JTLQ01694203.1	Unknown	306	0	0
JTLQ01694204.1	Unknown	306	0	0
JTLQ01694205.1	Unknown	306	0.0060126	0
JTLQ01694206.1	Unknown	306	0	0
JTLQ01694207.1	Unknown	306	0	0
JTLQ01694208.1	Unknown	306	0	0
JTLQ01694209.1	Unknown	306	0	0
JTLQ01694210.1	Unknown	306	0	0
JTLQ01694211.1	Unknown	306	0	0
JTLQ01694212.1	Unknown	306	0.355696	0.337403
JTLQ01694213.1	Unknown	306	0	0
JTLQ01694214.1	Unknown	306	0	0
JTLQ01694215.1	Unknown	306	0	0
JTLQ01694216.1	Unknown	306	0	0
JTLQ01694217.1	Unknown	306	0	0.00884469
JTLQ01694218.1	Unknown	306	0	0
JTLQ01694219.1	Unknown	306	0	0
JTLQ01694220.1	Unknown	306	0	0
JTLQ01694221.1	Unknown	306	0	0
JTLQ01694222.1	Unknown	306	0	0
JTLQ01694223.1	Unknown	306	0.0110059	0.00494611
JTLQ01694224.1	Unknown	306	0	0
JTLQ01694225.1	Unknown	306	0	0
JTLQ01694226.1	Unknown	306	0	0
JTLQ01694227.1	Unknown	306	0	0
JTLQ01694228.1	Unknown	306	0	0
JTLQ01694229.1	Unknown	306	0.0119257	0.0172599
JTLQ01694230.1	Unknown	306	0	0
JTLQ01694231.1	Unknown	306	0	0
JTLQ01694232.1	Unknown	306	0	0
JTLQ01694233.1	Unknown	306	0	0
JTLQ01694234.1	Unknown	306	0	0
JTLQ01694235.1	Unknown	306	0.0107065	0
JTLQ01694236.1	Unknown	306	0	0
JTLQ01694237.1	Unknown	306	0	0
JTLQ01694238.1	Unknown	306	0.141309	0.204852
JTLQ01694240.1	Unknown	306	0	0
JTLQ01694241.1	Unknown	306	0	0
JTLQ01694242.1	Unknown	306	0	0
JTLQ01694243.1	Unknown	306	0.00531959	0.0210337
JTLQ01694244.1	Unknown	306	0	0
JTLQ01694245.1	Unknown	306	0	0
JTLQ01694246.1	Unknown	306	0.0135283	0.0148461
JTLQ01694247.1	Unknown	306	0	0
JTLQ01694248.1	Unknown	306	0.292532	0.306146
JTLQ01694249.1	Unknown	306	0	0
JTLQ01694250.1	Unknown	306	0	0
JTLQ01694251.1	Unknown	306	0	0
JTLQ01694252.1	Unknown	306	0	0
JTLQ01694253.1	Unknown	306	0	0
JTLQ01694254.1	Unknown	306	0	0
JTLQ01694255.1	Unknown	306	0	0
JTLQ01694256.1	Unknown	306	1.18929	0.876013
JTLQ01694257.1	Unknown	306	0.0218281	0.0977031
JTLQ01694258.1	Unknown	306	0	0
JTLQ01694259.1	Unknown	306	0	0
JTLQ01694260.1	Unknown	306	0	0
JTLQ01694261.1	Unknown	306	0	0
JTLQ01694262.1	Unknown	306	0	0
JTLQ01694263.1	Unknown	306	0	0
JTLQ01694264.1	Unknown	306	0	0
JTLQ01694265.1	Unknown	306	0	0
JTLQ01694266.1	Unknown	306	0	0
JTLQ01694267.1	Unknown	306	0	0
JTLQ01694268.1	Unknown	306	0	0
JTLQ01694269.1	Unknown	306	0	0
JTLQ01694270.1	Unknown	306	0	0
JTLQ01694271.1	Unknown	306	0	0
JTLQ01694272.1	Unknown	306	0	0.00778188
JTLQ01694273.1	Unknown	306	0	0
JTLQ01694274.1	Unknown	306	0	0
JTLQ01694275.1	Unknown	306	0	0
JTLQ01694276.1	Unknown	306	0	0
JTLQ01694277.1	Unknown	306	0	0
JTLQ01694278.1	Unknown	306	0	0
JTLQ01694279.1	Unknown	306	0	0
JTLQ01694280.1	Unknown	306	0	0
JTLQ01694281.1	Unknown	306	0	0
JTLQ01694282.1	Unknown	306	0	0
JTLQ01694283.1	Unknown	306	0	0
JTLQ01694284.1	Unknown	306	0	0
JTLQ01694285.1	Unknown	306	0	0
JTLQ01694286.1	Unknown	306	0	0
JTLQ01694287.1	Unknown	306	0	0
JTLQ01694288.1	Unknown	306	0	0
JTLQ01694289.1	Unknown	306	0	0
JTLQ01694290.1	Unknown	306	0	0
JTLQ01694291.1	Unknown	306	0	0
JTLQ01694292.1	Unknown	306	0	0
JTLQ01694293.1	Unknown	306	0	0
JTLQ01694294.1	Unknown	306	0.00603899	0
JTLQ01694295.1	Unknown	306	0	0
JTLQ01694296.1	Unknown	306	0	0
JTLQ01694297.1	Unknown	306	0	0
JTLQ01694298.1	Unknown	306	0	0
JTLQ01694299.1	Unknown	306	0.0545383	0.0139406
JTLQ01694300.1	Unknown	306	0	0
JTLQ01694301.1	Unknown	306	0	0
JTLQ01694302.1	Unknown	306	0	0
JTLQ01694303.1	Unknown	306	0	0
JTLQ01694304.1	Unknown	306	0	0
JTLQ01694305.1	Unknown	306	0	0
JTLQ01694306.1	Unknown	306	0	0.0474014
JTLQ01694307.1	Unknown	306	0	0
JTLQ01694308.1	Unknown	306	0	0
JTLQ01694309.1	Unknown	306	0	0
JTLQ01694310.1	Unknown	306	0	0
JTLQ01694311.1	Unknown	306	0	0
JTLQ01694312.1	Unknown	306	0	0
JTLQ01694313.1	Unknown	306	0	0
JTLQ01694314.1	Unknown	306	0	0
JTLQ01694315.1	Unknown	306	0	0
JTLQ01694316.1	Unknown	306	0.202981	0.172429
JTLQ01694317.1	Unknown	306	0	0
JTLQ01694318.1	Unknown	306	0	0
JTLQ01694319.1	Unknown	306	0	0
JTLQ01694320.1	Unknown	306	0	0.00653069
JTLQ01694321.1	Unknown	306	0	0
JTLQ01694322.1	Unknown	306	0.0949561	0.0485826
JTLQ01694323.1	Unknown	306	0	0
JTLQ01694324.1	Unknown	306	0	0
JTLQ01694325.1	Unknown	306	0	0
JTLQ01694326.1	Unknown	306	0	0
JTLQ01694327.1	Unknown	306	0	0.0180646
JTLQ01694328.1	Unknown	306	0	0
JTLQ01694329.1	Unknown	306	0	0
JTLQ01694331.1	Unknown	306	0	0
JTLQ01694332.1	Unknown	306	0	0
JTLQ01694333.1	Unknown	306	0	0
JTLQ01694334.1	Unknown	306	0	0
JTLQ01694335.1	Unknown	306	0	0
JTLQ01694336.1	Unknown	306	0	0
JTLQ01694337.1	Unknown	306	0	0
JTLQ01694338.1	Unknown	306	0	0
JTLQ01694339.1	Unknown	306	0.240231	0.0890135
JTLQ01694340.1	Unknown	306	0	0
JTLQ01694341.1	Unknown	306	0.0990594	0.0520945
JTLQ01694342.1	Unknown	306	0.00603899	0
JTLQ01694343.1	Unknown	306	0	0.0650347
JTLQ01694344.1	Unknown	306	0	0
JTLQ01694345.1	Unknown	306	0	0
JTLQ01694346.1	Unknown	306	0	0
JTLQ01694347.1	Unknown	306	0	0
JTLQ01694348.1	Unknown	306	0	0
JTLQ01694349.1	Unknown	306	0	0
JTLQ01694350.1	Unknown	306	0	0
JTLQ01694351.1	Unknown	306	0	0
JTLQ01694352.1	Unknown	306	0	0
JTLQ01694353.1	Unknown	306	0	0
JTLQ01694354.1	Unknown	306	0	0
JTLQ01694355.1	Unknown	306	0	0
JTLQ01694356.1	Unknown	306	0	0
JTLQ01694357.1	Unknown	306	0	0
JTLQ01694358.1	Unknown	306	0	0
JTLQ01694359.1	Unknown	306	0	0
JTLQ01694360.1	Unknown	306	0	0
JTLQ01694361.1	Unknown	306	0	0
JTLQ01694362.1	Unknown	306	0	0
JTLQ01694363.1	Unknown	306	0	0
JTLQ01694364.1	Unknown	306	0	0
JTLQ01694365.1	Unknown	306	0	0
JTLQ01694366.1	Unknown	306	0	0
JTLQ01694367.1	Unknown	306	0	0
JTLQ01694368.1	Unknown	306	0	0
JTLQ01694369.1	Unknown	306	0	0
JTLQ01694370.1	Unknown	306	0	0
JTLQ01694371.1	Unknown	306	0.320852	0.351263
JTLQ01694372.1	Unknown	306	0	0
JTLQ01694373.1	Unknown	306	0	0
JTLQ01694374.1	Unknown	306	0	0
JTLQ01694375.1	Unknown	306	0	0
JTLQ01694376.1	Unknown	306	0	0
JTLQ01694377.1	Unknown	306	0	0
JTLQ01694378.1	Unknown	306	0	0
JTLQ01694379.1	Unknown	306	0.360055	0.325152
JTLQ01694380.1	Unknown	306	0	0
JTLQ01694381.1	Unknown	306	0	0
JTLQ01694382.1	Unknown	306	0	0
JTLQ01694383.1	Unknown	306	0	0
JTLQ01694384.1	Unknown	306	0	0
JTLQ01694385.1	Unknown	306	0	0
JTLQ01694386.1	Unknown	306	0	0
JTLQ01694387.1	Unknown	306	0	0.00917542
JTLQ01694388.1	Unknown	306	0	0
JTLQ01694389.1	Unknown	306	0	0
JTLQ01694390.1	Unknown	306	0	0
JTLQ01694391.1	Unknown	306	0.0126219	0
JTLQ01694392.1	Unknown	306	0	0
JTLQ01694393.1	Unknown	306	0	0
JTLQ01694394.1	Unknown	306	0	0.00678622
JTLQ01694395.1	Unknown	306	0	0
JTLQ01694396.1	Unknown	306	0	0
JTLQ01694397.1	Unknown	306	0	0
JTLQ01694398.1	Unknown	306	0	0
JTLQ01694399.1	Unknown	306	0	0
JTLQ01694400.1	Unknown	306	0	0
JTLQ01694401.1	Unknown	306	0	0
JTLQ01694402.1	Unknown	306	0	0
JTLQ01694403.1	Unknown	306	0	0
JTLQ01694404.1	Unknown	306	0	0
JTLQ01694405.1	Unknown	306	0	0
JTLQ01694406.1	Unknown	306	0.0353618	0.0647822
JTLQ01694407.1	Unknown	306	0	0
JTLQ01694408.1	Unknown	306	0	0
JTLQ01694409.1	Unknown	306	0	0
JTLQ01694410.1	Unknown	306	0	0
JTLQ01694411.1	Unknown	306	0	0
JTLQ01694412.1	Unknown	306	0	0
JTLQ01694413.1	Unknown	306	0	0
JTLQ01694414.1	Unknown	306	0	0.00760702
JTLQ01694415.1	Unknown	306	0	0
JTLQ01694416.1	Unknown	306	0	0
JTLQ01694417.1	Unknown	306	0	0
JTLQ01694418.1	Unknown	306	0	0
JTLQ01694419.1	Unknown	306	0	0
JTLQ01694420.1	Unknown	306	0.043885	0.0491015
JTLQ01694421.1	Unknown	306	0	0
JTLQ01694422.1	Unknown	306	0	0
JTLQ01694423.1	Unknown	306	0.00651975	0
JTLQ01694424.1	Unknown	306	0	0
JTLQ01694425.1	Unknown	306	0	0
JTLQ01694426.1	Unknown	306	0	0
JTLQ01694427.1	Unknown	306	0	0
JTLQ01694428.1	Unknown	306	0.0152151	0.0306379
JTLQ01694429.1	Unknown	306	0	0
JTLQ01694430.1	Unknown	306	0	0
JTLQ01694431.1	Unknown	306	0	0
JTLQ01694432.1	Unknown	306	0	0
JTLQ01694433.1	Unknown	306	0.0068164	0.0165762
JTLQ01694434.1	Unknown	306	0	0
JTLQ01694435.1	Unknown	306	0	0
JTLQ01694436.1	Unknown	306	0	0
JTLQ01694437.1	Unknown	306	0	0
JTLQ01694438.1	Unknown	306	0	0
JTLQ01694439.1	Unknown	306	0	0
JTLQ01694440.1	Unknown	306	0.0103492	0
JTLQ01694441.1	Unknown	306	0	0
JTLQ01694442.1	Unknown	306	0	0.0180646
JTLQ01694443.1	Unknown	306	0	0
JTLQ01694444.1	Unknown	306	0	0
JTLQ01694445.1	Unknown	306	0	0
JTLQ01694446.1	Unknown	306	0	0
JTLQ01694447.1	Unknown	306	0	0
JTLQ01694448.1	Unknown	306	0	0
JTLQ01694449.1	Unknown	306	0	0
JTLQ01694450.1	Unknown	306	0	0
JTLQ01694451.1	Unknown	306	0	0.00760702
JTLQ01694452.1	Unknown	306	0	0
JTLQ01694453.1	Unknown	306	0	0
JTLQ01694454.1	Unknown	306	0	0
JTLQ01694455.1	Unknown	306	0	0
JTLQ01694456.1	Unknown	306	0	0
JTLQ01694457.1	Unknown	306	0	0
JTLQ01694458.1	Unknown	306	0	0
JTLQ01694459.1	Unknown	306	0	0
JTLQ01694460.1	Unknown	306	0	0
JTLQ01694461.1	Unknown	306	0	1.5456
JTLQ01694462.1	Unknown	306	0.0591697	0.0132021
JTLQ01694463.1	Unknown	306	0	0
JTLQ01694464.1	Unknown	306	0	0
JTLQ01694465.1	Unknown	306	0	0
JTLQ01694466.1	Unknown	306	0	0
JTLQ01694467.1	Unknown	306	0.0316534	0.029307
JTLQ01694468.1	Unknown	306	0	0
JTLQ01694469.1	Unknown	306	0	0
JTLQ01694470.1	Unknown	306	0	0
JTLQ01694471.1	Unknown	306	0	0
JTLQ01694472.1	Unknown	306	0	0
JTLQ01694473.1	Unknown	306	0	0
JTLQ01694474.1	Unknown	306	0	0
JTLQ01694475.1	Unknown	306	0	0
JTLQ01694476.1	Unknown	306	0	0
JTLQ01694477.1	Unknown	306	0	0
JTLQ01694478.1	Unknown	306	0.0902949	0.0837847
JTLQ01694479.1	Unknown	306	0	0
JTLQ01694480.1	Unknown	306	0	0
JTLQ01694481.1	Unknown	306	0	0
JTLQ01694482.1	Unknown	306	0	0
JTLQ01694483.1	Unknown	306	0	0
JTLQ01694484.1	Unknown	306	0	0
JTLQ01694485.1	Unknown	306	0	0
JTLQ01694487.1	Unknown	306	0	0
JTLQ01694488.1	Unknown	306	0	0
JTLQ01694489.1	Unknown	306	0	0
JTLQ01694490.1	Unknown	306	0.00531959	0.015214
JTLQ01694491.1	Unknown	306	0	0
JTLQ01694492.1	Unknown	306	0	0
JTLQ01694493.1	Unknown	306	0.0447145	0.0582414
JTLQ01694494.1	Unknown	306	0	0
JTLQ01694495.1	Unknown	306	0	0
JTLQ01694497.1	Unknown	306	0	0
JTLQ01694498.1	Unknown	306	0	0
JTLQ01694499.1	Unknown	306	0	0.00992519
JTLQ01694500.1	Unknown	306	0	0
JTLQ01694501.1	Unknown	306	0	0
JTLQ01694502.1	Unknown	306	0	0
JTLQ01694503.1	Unknown	306	0	0
JTLQ01694504.1	Unknown	306	0	0
JTLQ01694505.1	Unknown	306	0	0
JTLQ01694506.1	Unknown	306	0	0
JTLQ01694507.1	Unknown	306	0	0.0108423
JTLQ01694508.1	Unknown	306	0	0.0185102
JTLQ01694510.1	Unknown	306	0	0
JTLQ01694511.1	Unknown	306	0	0
JTLQ01694512.1	Unknown	306	0	0.0066257
JTLQ01694513.1	Unknown	306	0.780508	0.761769
JTLQ01694514.1	Unknown	306	0	0
JTLQ01694515.1	Unknown	306	0	0
JTLQ01694516.1	Unknown	306	0	0
JTLQ01694517.1	Unknown	306	0	0
JTLQ01694518.1	Unknown	306	0	0
JTLQ01694519.1	Unknown	306	0	0
JTLQ01694520.1	Unknown	306	0	0
JTLQ01694521.1	Unknown	306	0	0
JTLQ01694522.1	Unknown	306	0.196752	0.139449
JTLQ01694523.1	Unknown	306	0	0
JTLQ01694524.1	Unknown	306	0	0
JTLQ01694525.1	Unknown	306	0	0
JTLQ01694526.1	Unknown	306	0	0
JTLQ01694527.1	Unknown	306	0	0
JTLQ01694528.1	Unknown	306	0	0
JTLQ01694529.1	Unknown	306	0	0
JTLQ01694530.1	Unknown	306	0	0
JTLQ01694532.1	Unknown	306	0	0
JTLQ01694533.1	Unknown	306	0	0
JTLQ01694534.1	Unknown	306	0.440989	0.531946
JTLQ01694535.1	Unknown	306	0	0
JTLQ01694536.1	Unknown	306	0	0
JTLQ01694537.1	Unknown	306	0.0133362	0.0330765
JTLQ01694538.1	Unknown	306	0.228718	0.0889352
JTLQ01694539.1	Unknown	306	0	0
JTLQ01694540.1	Unknown	306	0.00651975	0
JTLQ01694542.1	Unknown	306	0	0
JTLQ01694543.1	Unknown	306	0	0.0158005
JTLQ01694544.1	Unknown	306	0	0
JTLQ01694545.1	Unknown	306	0	0
JTLQ01694546.1	Unknown	306	0	0
JTLQ01694547.1	Unknown	306	0	0
JTLQ01694548.1	Unknown	306	0	0
JTLQ01694549.1	Unknown	306	0	0
JTLQ01694550.1	Unknown	306	0	0
JTLQ01694551.1	Unknown	306	0.0525351	0.123697
JTLQ01694552.1	Unknown	306	0	0
JTLQ01694553.1	Unknown	306	0	0
JTLQ01694554.1	Unknown	306	0	0
JTLQ01694555.1	Unknown	306	0	0
JTLQ01694556.1	Unknown	306	0	0
JTLQ01694557.1	Unknown	306	0.0674254	0.0196326
JTLQ01694558.1	Unknown	306	0	0
JTLQ01694559.1	Unknown	306	0.00651975	0
JTLQ01694560.1	Unknown	306	0	0
JTLQ01694561.1	Unknown	306	0	0
JTLQ01694562.1	Unknown	306	0	0
JTLQ01694563.1	Unknown	306	0	0
JTLQ01694564.1	Unknown	306	0	0
JTLQ01694565.1	Unknown	306	0	0
JTLQ01694566.1	Unknown	306	0	0
JTLQ01694567.1	Unknown	306	0	0
JTLQ01694568.1	Unknown	306	0	0
JTLQ01694569.1	Unknown	306	0	0
JTLQ01694570.1	Unknown	306	0	0.00884469
JTLQ01694571.1	Unknown	306	0.0070516	0.013204
JTLQ01694572.1	Unknown	306	0	0
JTLQ01694573.1	Unknown	306	0.00869537	0
JTLQ01694574.1	Unknown	306	0	0
JTLQ01694575.1	Unknown	306	0	0.00651153
JTLQ01694576.1	Unknown	306	0	0
JTLQ01694577.1	Unknown	306	0	0
JTLQ01694578.1	Unknown	306	0	0
JTLQ01694579.1	Unknown	306	0	0
JTLQ01694580.1	Unknown	306	0	0
JTLQ01694581.1	Unknown	306	0	0.00760702
JTLQ01694582.1	Unknown	306	0	0
JTLQ01694583.1	Unknown	306	0	0
JTLQ01694584.1	Unknown	306	0.0423416	0.0269097
JTLQ01694585.1	Unknown	306	0	0
JTLQ01694586.1	Unknown	306	0	0
JTLQ01694587.1	Unknown	306	0	0
JTLQ01694588.1	Unknown	306	0	0
JTLQ01694589.1	Unknown	306	0	0
JTLQ01694590.1	Unknown	306	0	0
JTLQ01694591.1	Unknown	306	0	0.0297988
JTLQ01694592.1	Unknown	306	0	0
JTLQ01694593.1	Unknown	306	0	0
JTLQ01694594.1	Unknown	306	0	0
JTLQ01694595.1	Unknown	306	0	0
JTLQ01694596.1	Unknown	306	0	0
JTLQ01694597.1	Unknown	306	0	0
JTLQ01694598.1	Unknown	306	0	0
JTLQ01694599.1	Unknown	306	0	0
JTLQ01694600.1	Unknown	306	0	0
JTLQ01694601.1	Unknown	306	0	0
JTLQ01694602.1	Unknown	306	0	0
JTLQ01694603.1	Unknown	306	0	0
JTLQ01694604.1	Unknown	306	0	0
JTLQ01694605.1	Unknown	306	0	0.0145705
JTLQ01694606.1	Unknown	306	0.0514252	0
JTLQ01694607.1	Unknown	306	0.17714	0.0611297
JTLQ01694608.1	Unknown	306	0	0
JTLQ01694609.1	Unknown	306	0	0
JTLQ01694610.1	Unknown	306	0	0
JTLQ01694611.1	Unknown	306	0.231872	0.0708879
JTLQ01694613.1	Unknown	306	0	0
JTLQ01694614.1	Unknown	306	0	0
JTLQ01694615.1	Unknown	306	0.0124228	0
JTLQ01694616.1	Unknown	306	0	0
JTLQ01694617.1	Unknown	306	0	0
JTLQ01694618.1	Unknown	306	1.88613	1.6444
JTLQ01694619.1	Unknown	306	0	0
JTLQ01694620.1	Unknown	306	0	0
JTLQ01694621.1	Unknown	306	0	0
JTLQ01694622.1	Unknown	306	0	0
JTLQ01694623.1	Unknown	306	0	0
JTLQ01694624.1	Unknown	306	0	0.0158005
JTLQ01694625.1	Unknown	306	0	0
JTLQ01694626.1	Unknown	306	0	0
JTLQ01694627.1	Unknown	306	0.766672	0.575614
JTLQ01694628.1	Unknown	306	0.0746851	0.0299827
JTLQ01694629.1	Unknown	306	0	0
JTLQ01694630.1	Unknown	306	0.128609	0.0776133
JTLQ01694631.1	Unknown	306	0	0
JTLQ01694632.1	Unknown	306	0	0
JTLQ01694633.1	Unknown	306	0	0
JTLQ01694634.1	Unknown	306	0	0
JTLQ01694635.1	Unknown	306	0.0119257	0.0158005
JTLQ01694636.1	Unknown	306	0	0
JTLQ01694637.1	Unknown	306	0	0
JTLQ01694638.1	Unknown	306	0	0
JTLQ01694639.1	Unknown	306	0.035558	0.00494611
JTLQ01694640.1	Unknown	306	0.203188	0.184175
JTLQ01694641.1	Unknown	306	0	0
JTLQ01694642.1	Unknown	306	0	0
JTLQ01694643.1	Unknown	306	0	0
JTLQ01694644.1	Unknown	306	0	0
JTLQ01694645.1	Unknown	306	0	0
JTLQ01694646.1	Unknown	306	0.0327253	0
JTLQ01694647.1	Unknown	306	0	0
JTLQ01694648.1	Unknown	306	0	0
JTLQ01694649.1	Unknown	306	0.00651975	0.0101926
JTLQ01694650.1	Unknown	306	0	0
JTLQ01694651.1	Unknown	306	0	0
JTLQ01694652.1	Unknown	306	0	0
JTLQ01694653.1	Unknown	306	0	0
JTLQ01694654.1	Unknown	306	0	0
JTLQ01694655.1	Unknown	306	0	0
JTLQ01694656.1	Unknown	306	0	0.00744969
JTLQ01694657.1	Unknown	306	0	0
JTLQ01694658.1	Unknown	306	0	0
JTLQ01694659.1	Unknown	306	0	0.00745722
JTLQ01694660.1	Unknown	306	0	0
JTLQ01694661.1	Unknown	306	0	0
JTLQ01694662.1	Unknown	306	0	0.00730875
JTLQ01694663.1	Unknown	306	0	0
JTLQ01694664.1	Unknown	306	0	0
JTLQ01694665.1	Unknown	306	0	0
JTLQ01694666.1	Unknown	306	0	0
JTLQ01694667.1	Unknown	306	0	0
JTLQ01694668.1	Unknown	306	0	0
JTLQ01694669.1	Unknown	306	0	0.00760702
JTLQ01694670.1	Unknown	306	0	0
JTLQ01694671.1	Unknown	306	0	0
JTLQ01694672.1	Unknown	306	0	0
JTLQ01694673.1	Unknown	306	0	0.0223491
JTLQ01694674.1	Unknown	306	0	0
JTLQ01694675.1	Unknown	306	0	0
JTLQ01694676.1	Unknown	306	0	0
JTLQ01694677.1	Unknown	306	0	0
JTLQ01694678.1	Unknown	306	0	0
JTLQ01694679.1	Unknown	306	0	0
JTLQ01694680.1	Unknown	306	0	0
JTLQ01694681.1	Unknown	306	0	0
JTLQ01694682.1	Unknown	306	0	0
JTLQ01694683.1	Unknown	306	0.0136629	0
JTLQ01694684.1	Unknown	306	0	0
JTLQ01694685.1	Unknown	306	0	0
JTLQ01694686.1	Unknown	306	0	0
JTLQ01694687.1	Unknown	306	0	0
JTLQ01694688.1	Unknown	306	0	0
JTLQ01694689.1	Unknown	306	0	0
JTLQ01694690.1	Unknown	306	0	0
JTLQ01694691.1	Unknown	306	0	0
JTLQ01694692.1	Unknown	306	0	0
JTLQ01694693.1	Unknown	306	0	0
JTLQ01694694.1	Unknown	306	0	0
JTLQ01694695.1	Unknown	306	0	0
JTLQ01694696.1	Unknown	306	0	0
JTLQ01694697.1	Unknown	306	0	0
JTLQ01694698.1	Unknown	306	0	0
JTLQ01694699.1	Unknown	306	0	0
JTLQ01694700.1	Unknown	306	0.177151	0.29967
JTLQ01694701.1	Unknown	306	0	0
JTLQ01694702.1	Unknown	306	0	0
JTLQ01694703.1	Unknown	306	0	0.0342557
JTLQ01694704.1	Unknown	306	0	0
JTLQ01694705.1	Unknown	306	0	0
JTLQ01694706.1	Unknown	306	0.0101329	0
JTLQ01694707.1	Unknown	306	0	0
JTLQ01694708.1	Unknown	306	0.104089	0.0813372
JTLQ01694709.1	Unknown	306	0	0
JTLQ01694710.1	Unknown	306	1.99577	1.68473
JTLQ01694711.1	Unknown	306	0	0
JTLQ01694712.1	Unknown	306	0	0
JTLQ01694713.1	Unknown	306	0	0
JTLQ01694714.1	Unknown	306	0	0
JTLQ01694715.1	Unknown	306	0	0
JTLQ01694716.1	Unknown	306	0	0
JTLQ01694717.1	Unknown	306	0	0
JTLQ01694718.1	Unknown	306	0	0
JTLQ01694719.1	Unknown	306	0	0
JTLQ01694720.1	Unknown	306	0	0
JTLQ01694721.1	Unknown	306	0.0243752	0.026249
JTLQ01694722.1	Unknown	306	0	0
JTLQ01694723.1	Unknown	306	0	0
JTLQ01694724.1	Unknown	306	0	0
JTLQ01694725.1	Unknown	306	0	0
JTLQ01694726.1	Unknown	306	0.00531959	0
JTLQ01694727.1	Unknown	306	0	0
JTLQ01694728.1	Unknown	306	0	0
JTLQ01694729.1	Unknown	306	0	0
JTLQ01694730.1	Unknown	306	0	0
JTLQ01694731.1	Unknown	306	0	0
JTLQ01694732.1	Unknown	306	0	0
JTLQ01694733.1	Unknown	306	0	0
JTLQ01694734.1	Unknown	306	0	0
JTLQ01694735.1	Unknown	306	0	0
JTLQ01694736.1	Unknown	306	0	0
JTLQ01694738.1	Unknown	306	0	0
JTLQ01694739.1	Unknown	306	0	0
JTLQ01694740.1	Unknown	306	0	0
JTLQ01694741.1	Unknown	306	0	0
JTLQ01694742.1	Unknown	306	0.0920983	0.108626
JTLQ01694743.1	Unknown	306	0	0
JTLQ01694744.1	Unknown	306	0	0
JTLQ01694745.1	Unknown	306	0	0
JTLQ01694746.1	Unknown	306	0	0
JTLQ01694747.1	Unknown	306	0	0
JTLQ01694748.1	Unknown	306	0	0
JTLQ01694749.1	Unknown	306	0	0
JTLQ01694750.1	Unknown	306	0	0
JTLQ01694751.1	Unknown	306	0	0
JTLQ01694752.1	Unknown	306	0.0190445	0.0477629
JTLQ01694753.1	Unknown	306	0	0
JTLQ01694754.1	Unknown	306	0	0
JTLQ01694755.1	Unknown	306	0	0
JTLQ01694756.1	Unknown	306	0	0
JTLQ01694757.1	Unknown	306	0	0.00917542
JTLQ01694758.1	Unknown	306	0	0
JTLQ01694759.1	Unknown	306	0	0
JTLQ01694760.1	Unknown	306	0	0
JTLQ01694761.1	Unknown	306	0	0
JTLQ01694762.1	Unknown	306	0	0
JTLQ01694763.1	Unknown	306	0	0
JTLQ01694764.1	Unknown	306	0	0
JTLQ01694765.1	Unknown	306	0	0
JTLQ01694766.1	Unknown	306	0	0
JTLQ01694767.1	Unknown	306	0	0
JTLQ01694768.1	Unknown	306	0.0103492	0
JTLQ01694769.1	Unknown	306	0	0
JTLQ01694770.1	Unknown	306	0.922593	0.451158
JTLQ01694771.1	Unknown	306	0	0
JTLQ01694772.1	Unknown	306	0	0
JTLQ01694773.1	Unknown	306	0	0
JTLQ01694774.1	Unknown	306	0.0428261	0.215677
JTLQ01694775.1	Unknown	306	0	0
JTLQ01694776.1	Unknown	306	0.481915	0.952114
JTLQ01694777.1	Unknown	306	2.24484	1.74004
JTLQ01694778.1	Unknown	306	0	0
JTLQ01694779.1	Unknown	306	0	0
JTLQ01694780.1	Unknown	306	0	0
JTLQ01694781.1	Unknown	306	0	0
JTLQ01694782.1	Unknown	306	0	0
JTLQ01694783.1	Unknown	306	0	0
JTLQ01694784.1	Unknown	306	0	0
JTLQ01694785.1	Unknown	306	0	0
JTLQ01694786.1	Unknown	306	0	0
JTLQ01694787.1	Unknown	306	0	0
JTLQ01694788.1	Unknown	306	0	0
JTLQ01694789.1	Unknown	306	0	0
JTLQ01694790.1	Unknown	306	2.39385	1.82727
JTLQ01694791.1	Unknown	306	0	0
JTLQ01694792.1	Unknown	306	0	0.0029164
JTLQ01694793.1	Unknown	306	0	0
JTLQ01694794.1	Unknown	306	0	0
JTLQ01694795.1	Unknown	306	0	0
JTLQ01694796.1	Unknown	306	0	0.166652
JTLQ01694797.1	Unknown	306	1.46861	1.91225
JTLQ01694798.1	Unknown	306	0	0
JTLQ01694799.1	Unknown	306	0	0
JTLQ01694800.1	Unknown	306	0	0
JTLQ01694801.1	Unknown	306	0.0107065	0.00877987
JTLQ01694802.1	Unknown	306	0	0
JTLQ01694803.1	Unknown	306	0	0.0326175
JTLQ01694804.1	Unknown	306	0	0
JTLQ01694805.1	Unknown	306	0.012078	0.00778188
JTLQ01694806.1	Unknown	306	0	0
JTLQ01694807.1	Unknown	306	0	0
JTLQ01694808.1	Unknown	306	0	0
JTLQ01694809.1	Unknown	306	0.0121318	0.0139804
JTLQ01694810.1	Unknown	306	0.576804	0.627371
JTLQ01694811.1	Unknown	306	0	0
JTLQ01694812.1	Unknown	306	0	0
JTLQ01694813.1	Unknown	306	0	0
JTLQ01694814.1	Unknown	306	0	0
JTLQ01694815.1	Unknown	306	0	0
JTLQ01694816.1	Unknown	306	0	0
JTLQ01694817.1	Unknown	306	0.0446932	0.0915234
JTLQ01694818.1	Unknown	306	0	0
JTLQ01694820.1	Unknown	306	0.228737	0.242184
JTLQ01694821.1	Unknown	306	0	0
JTLQ01694822.1	Unknown	306	0	0
JTLQ01694823.1	Unknown	306	0	0
JTLQ01694824.1	Unknown	306	0	0
JTLQ01694825.1	Unknown	306	0	0
JTLQ01694826.1	Unknown	306	0	0
JTLQ01694827.1	Unknown	306	0	0
JTLQ01694828.1	Unknown	306	0	0
JTLQ01694829.1	Unknown	306	0	0
JTLQ01694830.1	Unknown	306	0	0
JTLQ01694831.1	Unknown	306	0.0110059	0.061522
JTLQ01694832.1	Unknown	306	0.0068164	0.0528003
JTLQ01694833.1	Unknown	306	0	0
JTLQ01694834.1	Unknown	306	0	0
JTLQ01694835.1	Unknown	306	0	0
JTLQ01694836.1	Unknown	306	0	0
JTLQ01694837.1	Unknown	306	0	0
JTLQ01694838.1	Unknown	306	0	0
JTLQ01694839.1	Unknown	306	0	0
JTLQ01694840.1	Unknown	306	0	0
JTLQ01694841.1	Unknown	306	0	0
JTLQ01694842.1	Unknown	306	0	0
JTLQ01694843.1	Unknown	306	0	0
JTLQ01694844.1	Unknown	306	0	0
JTLQ01694845.1	Unknown	306	0	0
JTLQ01694846.1	Unknown	306	0.129717	0.0911959
JTLQ01694847.1	Unknown	306	0	0
JTLQ01694848.1	Unknown	306	0	0
JTLQ01694849.1	Unknown	306	0.457405	0.405019
JTLQ01694850.1	Unknown	306	0	0
JTLQ01694851.1	Unknown	306	0.0304071	0
JTLQ01694852.1	Unknown	306	0	0
JTLQ01694853.1	Unknown	306	0	0
JTLQ01694854.1	Unknown	306	0	0
JTLQ01694855.1	Unknown	306	0	0
JTLQ01694856.1	Unknown	306	0	0
JTLQ01694857.1	Unknown	306	0	0
JTLQ01694858.1	Unknown	306	0	0
JTLQ01694859.1	Unknown	306	0	0
JTLQ01694860.1	Unknown	306	0	0
JTLQ01694861.1	Unknown	306	0	0
JTLQ01694862.1	Unknown	306	0	0
JTLQ01694863.1	Unknown	306	0	0
JTLQ01694864.1	Unknown	306	0	0
JTLQ01694865.1	Unknown	306	0.331164	0.409675
JTLQ01694866.1	Unknown	306	0	0
JTLQ01694867.1	Unknown	306	0	0
JTLQ01694868.1	Unknown	306	0	0
JTLQ01694869.1	Unknown	306	0.624086	0.395005
JTLQ01694870.1	Unknown	306	0.0140467	0.0337807
JTLQ01694871.1	Unknown	306	0	0
JTLQ01694872.1	Unknown	306	0	0
JTLQ01694873.1	Unknown	306	0.00869537	0
JTLQ01694874.1	Unknown	306	0	0
JTLQ01694875.1	Unknown	306	0	0
JTLQ01694876.1	Unknown	306	0	0
JTLQ01694877.1	Unknown	306	0	0
JTLQ01694878.1	Unknown	306	0.0110059	0
JTLQ01694880.1	Unknown	306	0	0
JTLQ01694881.1	Unknown	306	0	0
JTLQ01694882.1	Unknown	306	0	0
JTLQ01694883.1	Unknown	306	1.04037	1.45374
JTLQ01694884.1	Unknown	306	0	0
JTLQ01694885.1	Unknown	306	0	0
JTLQ01694886.1	Unknown	306	0	0
JTLQ01694887.1	Unknown	306	0	0
JTLQ01694888.1	Unknown	306	0	0
JTLQ01694889.1	Unknown	306	0	0
JTLQ01694890.1	Unknown	306	0	0
JTLQ01694891.1	Unknown	306	0	0
JTLQ01694892.1	Unknown	306	0	0
JTLQ01694893.1	Unknown	306	0	0
JTLQ01694894.1	Unknown	306	0	0
JTLQ01694895.1	Unknown	306	0	0
JTLQ01694896.1	Unknown	306	0.00706582	0
JTLQ01694897.1	Unknown	306	0	0
JTLQ01694898.1	Unknown	306	0.0126219	0
JTLQ01694899.1	Unknown	306	0	0
JTLQ01694900.1	Unknown	306	0.0476886	0
JTLQ01694901.1	Unknown	306	0.905198	0.0156459
JTLQ01694902.1	Unknown	306	0	0.00542209
JTLQ01694903.1	Unknown	306	0	0
JTLQ01694904.1	Unknown	306	0	0
JTLQ01694905.1	Unknown	306	0	0
JTLQ01694906.1	Unknown	306	0	0
JTLQ01694907.1	Unknown	306	0	0
JTLQ01694908.1	Unknown	306	0	0
JTLQ01694909.1	Unknown	306	0	0
JTLQ01694910.1	Unknown	306	0	0
JTLQ01694911.1	Unknown	306	0.00651975	0
JTLQ01694912.1	Unknown	306	0	0
JTLQ01694913.1	Unknown	306	0	0
JTLQ01694914.1	Unknown	306	0.0380517	0
JTLQ01694915.1	Unknown	306	0	0
JTLQ01694916.1	Unknown	306	0.0060126	0
JTLQ01694917.1	Unknown	306	0	0
JTLQ01694918.1	Unknown	306	0	0
JTLQ01694919.1	Unknown	306	0	0.00745722
JTLQ01694920.1	Unknown	306	0.0124228	0
JTLQ01694921.1	Unknown	306	0	0
JTLQ01694922.1	Unknown	306	0	0
JTLQ01694923.1	Unknown	306	0	0
JTLQ01694924.1	Unknown	306	0	0
JTLQ01694925.1	Unknown	306	0.0133362	0.0244332
JTLQ01694926.1	Unknown	306	0	0
JTLQ01694927.1	Unknown	306	0	0
JTLQ01694928.1	Unknown	306	0	0
JTLQ01694929.1	Unknown	306	0	0
JTLQ01694930.1	Unknown	306	0	0
JTLQ01694931.1	Unknown	306	0	0
JTLQ01694932.1	Unknown	306	0	0
JTLQ01694933.1	Unknown	306	0	0
JTLQ01694934.1	Unknown	306	0	0
JTLQ01694935.1	Unknown	306	0	0
JTLQ01694936.1	Unknown	306	0	0
JTLQ01694937.1	Unknown	306	0	0
JTLQ01694938.1	Unknown	306	0	0
JTLQ01694939.1	Unknown	306	0	0
JTLQ01694940.1	Unknown	306	0	0
JTLQ01694941.1	Unknown	306	0	0
JTLQ01694942.1	Unknown	306	0	0
JTLQ01694943.1	Unknown	306	0	0.0132866
JTLQ01694944.1	Unknown	306	0.0136629	0
JTLQ01694945.1	Unknown	306	0	0
JTLQ01694946.1	Unknown	306	0	0
JTLQ01694947.1	Unknown	306	0	0
JTLQ01694948.1	Unknown	306	0.0124228	0
JTLQ01694949.1	Unknown	306	0	0
JTLQ01694950.1	Unknown	306	0	0
JTLQ01694951.1	Unknown	306	0.0201608	0.024736
JTLQ01694952.1	Unknown	306	0	0
JTLQ01694953.1	Unknown	306	0	0
JTLQ01694954.1	Unknown	306	0	0
JTLQ01694955.1	Unknown	306	0	0
JTLQ01694956.1	Unknown	306	0	0
JTLQ01694957.1	Unknown	306	0	0
JTLQ01694958.1	Unknown	306	0	0
JTLQ01694959.1	Unknown	306	0	0
JTLQ01694960.1	Unknown	306	0.0173599	0.00893437
JTLQ01694961.1	Unknown	306	0	0
JTLQ01694962.1	Unknown	306	0	0
JTLQ01694963.1	Unknown	306	0.622726	0.517976
JTLQ01694964.1	Unknown	306	0	0
JTLQ01694965.1	Unknown	306	0.390128	0.0820406
JTLQ01694966.1	Unknown	306	0	0
JTLQ01694967.1	Unknown	306	0	0
JTLQ01694968.1	Unknown	306	0	0
JTLQ01694969.1	Unknown	306	0	0
JTLQ01694970.1	Unknown	306	0	0
JTLQ01694971.1	Unknown	306	0	0
JTLQ01694972.1	Unknown	306	0.00706582	0
JTLQ01694973.1	Unknown	306	0	0.00542023
JTLQ01694974.1	Unknown	306	0.270417	0.449363
JTLQ01694975.1	Unknown	306	0	0
JTLQ01694976.1	Unknown	306	0	0
JTLQ01694977.1	Unknown	306	0	0
JTLQ01694978.1	Unknown	306	0	0
JTLQ01694979.1	Unknown	306	0	0
JTLQ01694980.1	Unknown	306	0	0
JTLQ01694981.1	Unknown	306	0	0
JTLQ01694982.1	Unknown	306	0	0.011182
JTLQ01694983.1	Unknown	306	1.90452	1.91325
JTLQ01694984.1	Unknown	306	0	0.0203851
JTLQ01694985.1	Unknown	306	0	0
JTLQ01694986.1	Unknown	306	0.0136328	0.031111
JTLQ01694987.1	Unknown	306	0	0
JTLQ01694988.1	Unknown	306	0	0
JTLQ01694989.1	Unknown	306	0	0
JTLQ01694990.1	Unknown	306	0.0832723	0.0773
JTLQ01694991.1	Unknown	306	0.0107065	0
JTLQ01694992.1	Unknown	306	0	0
JTLQ01694993.1	Unknown	306	0	0
JTLQ01694994.1	Unknown	306	0	0.0316009
JTLQ01694995.1	Unknown	306	0	0
JTLQ01694996.1	Unknown	306	0	0
JTLQ01694997.1	Unknown	306	0	0.0160168
JTLQ01694998.1	Unknown	306	0	0
JTLQ01694999.1	Unknown	306	0	0
JTLQ01695000.1	Unknown	306	0	0
JTLQ01695001.1	Unknown	306	0	0
JTLQ01695002.1	Unknown	306	0	0
JTLQ01695003.1	Unknown	306	0	0
JTLQ01695004.1	Unknown	306	0	0
JTLQ01695005.1	Unknown	306	0	0
JTLQ01695006.1	Unknown	306	0	0.0195921
JTLQ01695007.1	Unknown	306	0	0
JTLQ01695008.1	Unknown	306	0	0
JTLQ01695009.1	Unknown	306	0	0
JTLQ01695010.1	Unknown	306	0	0
JTLQ01695011.1	Unknown	306	0	0
JTLQ01695012.1	Unknown	306	0	0
JTLQ01695013.1	Unknown	306	0	0
JTLQ01695014.1	Unknown	306	0.347671	0.30421
JTLQ01695015.1	Unknown	306	0	0
JTLQ01695016.1	Unknown	306	0	0
JTLQ01695017.1	Unknown	306	0	0
JTLQ01695018.1	Unknown	306	0	0
JTLQ01695019.1	Unknown	306	0	0
JTLQ01695020.1	Unknown	306	0	0
JTLQ01695021.1	Unknown	306	0	0
JTLQ01695022.1	Unknown	306	0.0204793	0
JTLQ01695023.1	Unknown	306	0	0
JTLQ01695024.1	Unknown	306	1.33035	0.771048
JTLQ01695025.1	Unknown	306	0	0
JTLQ01695026.1	Unknown	306	0	0
JTLQ01695027.1	Unknown	306	0	0
JTLQ01695028.1	Unknown	306	0	0
JTLQ01695029.1	Unknown	306	0	0
JTLQ01695030.1	Unknown	306	0	0
JTLQ01695031.1	Unknown	306	0	0
JTLQ01695032.1	Unknown	306	0	0
JTLQ01695033.1	Unknown	306	0	0
JTLQ01695034.1	Unknown	306	0	0
JTLQ01695035.1	Unknown	306	0	0
JTLQ01695036.1	Unknown	306	0	0
JTLQ01695037.1	Unknown	306	0	0
JTLQ01695038.1	Unknown	306	0	0
JTLQ01695039.1	Unknown	306	0	0
JTLQ01695040.1	Unknown	306	0	0
JTLQ01695041.1	Unknown	306	0	0
JTLQ01695042.1	Unknown	306	0	0
JTLQ01695043.1	Unknown	306	0	0
JTLQ01695044.1	Unknown	306	0.293903	0.17411
JTLQ01695045.1	Unknown	306	0	0
JTLQ01695046.1	Unknown	306	0	0
JTLQ01695047.1	Unknown	306	0.272905	0.267412
JTLQ01695048.1	Unknown	306	0	0.00542209
JTLQ01695049.1	Unknown	306	0	0.826834
JTLQ01695050.1	Unknown	306	0.0169474	0.0058328
JTLQ01695051.1	Unknown	306	0	0
JTLQ01695052.1	Unknown	306	0	0
JTLQ01695053.1	Unknown	306	0	0
JTLQ01695054.1	Unknown	306	0	0
JTLQ01695055.1	Unknown	306	0	0
JTLQ01695056.1	Unknown	306	0.0283394	0.0812306
JTLQ01695057.1	Unknown	306	0	0
JTLQ01695058.1	Unknown	306	0	0
JTLQ01695059.1	Unknown	306	0	0
JTLQ01695060.1	Unknown	306	0	0
JTLQ01695061.1	Unknown	306	0	0
JTLQ01695062.1	Unknown	306	0	0
JTLQ01695063.1	Unknown	306	0	0
JTLQ01695064.1	Unknown	306	0	0
JTLQ01695065.1	Unknown	306	0	0
JTLQ01695066.1	Unknown	306	0	0.0165762
JTLQ01695067.1	Unknown	306	0	0
JTLQ01695068.1	Unknown	306	0.0314589	0.0354333
JTLQ01695069.1	Unknown	306	0	0.00602699
JTLQ01695070.1	Unknown	306	0	0
JTLQ01695071.1	Unknown	306	0	0
JTLQ01695072.1	Unknown	306	0	0
JTLQ01695073.1	Unknown	306	0	0
JTLQ01695074.1	Unknown	306	0	0
JTLQ01695075.1	Unknown	306	0	0.0029164
JTLQ01695076.1	Unknown	306	0	0
JTLQ01695077.1	Unknown	306	0	0
JTLQ01695078.1	Unknown	306	0	0
JTLQ01695079.1	Unknown	306	0.0060126	0
JTLQ01695080.1	Unknown	306	0	0
JTLQ01695081.1	Unknown	306	0	0
JTLQ01695082.1	Unknown	306	0	0
JTLQ01695083.1	Unknown	306	0	0
JTLQ01695084.1	Unknown	306	0	0
JTLQ01695085.1	Unknown	306	0	0
JTLQ01695086.1	Unknown	306	0	0
JTLQ01695087.1	Unknown	306	0	0
JTLQ01695088.1	Unknown	306	0	0
JTLQ01695089.1	Unknown	306	0	0
JTLQ01695090.1	Unknown	306	0.0135394	0
JTLQ01695091.1	Unknown	306	0	0
JTLQ01695092.1	Unknown	306	0	0
JTLQ01695093.1	Unknown	306	0	0
JTLQ01695094.1	Unknown	306	0.327796	0.489659
JTLQ01695095.1	Unknown	306	0	0
JTLQ01695096.1	Unknown	306	0	0
JTLQ01695097.1	Unknown	306	0	0
JTLQ01695098.1	Unknown	306	0	0
JTLQ01695099.1	Unknown	306	0	0.0237474
JTLQ01695100.1	Unknown	306	0	0
JTLQ01695101.1	Unknown	306	0	0
JTLQ01695102.1	Unknown	306	0.738095	0.525865
JTLQ01695103.1	Unknown	306	0	0
JTLQ01695104.1	Unknown	306	0	0.0456712
JTLQ01695105.1	Unknown	306	0	0
JTLQ01695106.1	Unknown	306	0	0
JTLQ01695107.1	Unknown	306	0	0
JTLQ01695108.1	Unknown	306	0.0136629	0
JTLQ01695109.1	Unknown	306	0	0
JTLQ01695110.1	Unknown	306	0	0
JTLQ01695111.1	Unknown	306	0	0
JTLQ01695112.1	Unknown	306	0	0
JTLQ01695113.1	Unknown	306	0	0
JTLQ01695114.1	Unknown	306	0	0
JTLQ01695115.1	Unknown	306	0	0
JTLQ01695116.1	Unknown	306	0	0.0509088
JTLQ01695117.1	Unknown	306	0	0
JTLQ01695118.1	Unknown	306	0.0136328	0.0165762
JTLQ01695119.1	Unknown	306	0.0767674	0.0450437
JTLQ01695120.1	Unknown	306	0	0
JTLQ01695121.1	Unknown	306	0	0
JTLQ01695122.1	Unknown	306	0	0
JTLQ01695123.1	Unknown	307	0	0
JTLQ01695124.1	Unknown	307	0	0
JTLQ01695125.1	Unknown	307	0	0
JTLQ01695127.1	Unknown	307	0	0
JTLQ01695128.1	Unknown	307	0	0
JTLQ01695129.1	Unknown	307	0	0
JTLQ01695130.1	Unknown	307	0	0
JTLQ01695131.1	Unknown	307	0	0
JTLQ01695132.1	Unknown	307	0	0
JTLQ01695133.1	Unknown	307	0	0
JTLQ01695134.1	Unknown	307	0	0
JTLQ01695135.1	Unknown	307	0	0
JTLQ01695136.1	Unknown	307	0	0
JTLQ01695137.1	Unknown	307	0	0
JTLQ01695138.1	Unknown	307	0	0
JTLQ01695139.1	Unknown	307	0	0
JTLQ01695140.1	Unknown	307	0	0
JTLQ01695141.1	Unknown	307	0	0
JTLQ01695142.1	Unknown	307	0	0.00689213
JTLQ01695143.1	Unknown	307	0	0
JTLQ01695144.1	Unknown	307	0	0
JTLQ01695145.1	Unknown	307	0	0
JTLQ01695146.1	Unknown	307	0.00651975	0
JTLQ01695147.1	Unknown	307	0	0
JTLQ01695148.1	Unknown	307	0	0
JTLQ01695149.1	Unknown	307	0	0
JTLQ01695150.1	Unknown	307	0	0
JTLQ01695151.1	Unknown	307	0	0
JTLQ01695152.1	Unknown	307	0	0
JTLQ01695153.1	Unknown	307	0	0
JTLQ01695154.1	Unknown	307	0	0
JTLQ01695155.1	Unknown	307	0	0
JTLQ01695156.1	Unknown	307	0	0
JTLQ01695157.1	Unknown	307	0.71805	0.424793
JTLQ01695158.1	Unknown	307	0.0188538	0.0549261
JTLQ01695159.1	Unknown	307	0	0
JTLQ01695160.1	Unknown	307	0	0
JTLQ01695161.1	Unknown	307	0	0
JTLQ01695162.1	Unknown	307	0.238026	0.162427
JTLQ01695163.1	Unknown	307	0	0
JTLQ01695164.1	Unknown	307	0.167318	0.118938
JTLQ01695165.1	Unknown	307	0	0
JTLQ01695166.1	Unknown	307	0	0
JTLQ01695167.1	Unknown	307	0	0
JTLQ01695168.1	Unknown	307	0	0
JTLQ01695169.1	Unknown	307	0	0
JTLQ01695170.1	Unknown	307	0	0
JTLQ01695171.1	Unknown	307	0	0
JTLQ01695172.1	Unknown	307	0	0
JTLQ01695173.1	Unknown	307	0	0
JTLQ01695174.1	Unknown	307	0	0
JTLQ01695175.1	Unknown	307	0	0
JTLQ01695176.1	Unknown	307	0	0
JTLQ01695177.1	Unknown	307	0	0
JTLQ01695178.1	Unknown	307	0	0
JTLQ01695179.1	Unknown	307	0	0
JTLQ01695180.1	Unknown	307	0	0
JTLQ01695181.1	Unknown	307	0	0
JTLQ01695182.1	Unknown	307	0	0
JTLQ01695183.1	Unknown	307	0	0
JTLQ01695184.1	Unknown	307	0	0
JTLQ01695185.1	Unknown	307	0	0
JTLQ01695186.1	Unknown	307	0	0
JTLQ01695187.1	Unknown	307	0	0
JTLQ01695188.1	Unknown	307	0	0
JTLQ01695189.1	Unknown	307	0	0
JTLQ01695190.1	Unknown	307	0.102273	0.0385193
JTLQ01695191.1	Unknown	307	0	0
JTLQ01695192.1	Unknown	307	0	0
JTLQ01695193.1	Unknown	307	0	0
JTLQ01695194.1	Unknown	307	0	0
JTLQ01695195.1	Unknown	307	0	0
JTLQ01695196.1	Unknown	307	0	0
JTLQ01695197.1	Unknown	307	0	0
JTLQ01695198.1	Unknown	307	0	0
JTLQ01695199.1	Unknown	307	0	0
JTLQ01695200.1	Unknown	307	0.105195	0.0808567
JTLQ01695201.1	Unknown	307	0	0
JTLQ01695202.1	Unknown	307	0	0
JTLQ01695203.1	Unknown	307	0	0
JTLQ01695204.1	Unknown	307	0	0
JTLQ01695205.1	Unknown	307	0	0
JTLQ01695206.1	Unknown	307	0	0
JTLQ01695207.1	Unknown	307	0	0
JTLQ01695208.1	Unknown	307	0	0
JTLQ01695209.1	Unknown	307	0	0
JTLQ01695210.1	Unknown	307	0.034523	0.00877987
JTLQ01695211.1	Unknown	307	0	0
JTLQ01695212.1	Unknown	307	0	0
JTLQ01695213.1	Unknown	307	0.162471	0.143184
JTLQ01695214.1	Unknown	307	0	0
JTLQ01695215.1	Unknown	307	0.00951294	0.00622067
JTLQ01695217.1	Unknown	307	0	0
JTLQ01695218.1	Unknown	307	0.00605756	0.00893437
JTLQ01695219.1	Unknown	307	0	0
JTLQ01695220.1	Unknown	307	0	0
JTLQ01695221.1	Unknown	307	0	0
JTLQ01695222.1	Unknown	307	0	0
JTLQ01695223.1	Unknown	307	0	0
JTLQ01695224.1	Unknown	307	0	0.0101926
JTLQ01695225.1	Unknown	307	0	0
JTLQ01695226.1	Unknown	307	0	0
JTLQ01695227.1	Unknown	307	0	0
JTLQ01695228.1	Unknown	307	0	0
JTLQ01695229.1	Unknown	307	0	0
JTLQ01695230.1	Unknown	307	0.021379	0.0334984
JTLQ01695231.1	Unknown	307	0	0
JTLQ01695232.1	Unknown	307	0	0
JTLQ01695233.1	Unknown	307	0	0
JTLQ01695234.1	Unknown	307	0	0
JTLQ01695235.1	Unknown	307	0	0
JTLQ01695236.1	Unknown	307	0.0163104	0.0407902
JTLQ01695237.1	Unknown	307	0	0
JTLQ01695238.1	Unknown	307	0.280777	0.412789
JTLQ01695239.1	Unknown	307	0	0
JTLQ01695240.1	Unknown	307	0	0
JTLQ01695241.1	Unknown	307	1.43446	1.23416
JTLQ01695242.1	Unknown	307	0	0
JTLQ01695243.1	Unknown	307	0.0060126	0.00863934
JTLQ01695244.1	Unknown	307	0	0
JTLQ01695245.1	Unknown	307	0	0
JTLQ01695246.1	Unknown	307	0	0
JTLQ01695247.1	Unknown	307	0	0
JTLQ01695248.1	Unknown	307	0.0530942	0.0829332
JTLQ01695249.1	Unknown	307	0	0
JTLQ01695250.1	Unknown	307	0	0
JTLQ01695251.1	Unknown	307	0	0
JTLQ01695252.1	Unknown	307	0	0
JTLQ01695253.1	Unknown	307	0	0
JTLQ01695254.1	Unknown	307	0	0
JTLQ01695255.1	Unknown	307	0.0136629	0
JTLQ01695256.1	Unknown	307	0.0109084	0
JTLQ01695257.1	Unknown	307	0.0141032	0.0368894
JTLQ01695258.1	Unknown	307	0	0
JTLQ01695259.1	Unknown	307	0	0
JTLQ01695260.1	Unknown	307	0.797038	0.674803
JTLQ01695261.1	Unknown	307	0	0
JTLQ01695262.1	Unknown	307	0	0
JTLQ01695263.1	Unknown	307	0	0
JTLQ01695264.1	Unknown	307	0	0
JTLQ01695265.1	Unknown	307	0	0
JTLQ01695266.1	Unknown	307	0	0
JTLQ01695267.1	Unknown	307	0	0
JTLQ01695268.1	Unknown	307	0	0
JTLQ01695269.1	Unknown	307	0	0
JTLQ01695270.1	Unknown	307	0	0
JTLQ01695271.1	Unknown	307	0	0.122915
JTLQ01695272.1	Unknown	307	0	0
JTLQ01695273.1	Unknown	307	0.331592	0.219692
JTLQ01695274.1	Unknown	307	0.0109084	0
JTLQ01695275.1	Unknown	307	0.163175	0.138187
JTLQ01695276.1	Unknown	307	0	0
JTLQ01695277.1	Unknown	307	0	0
JTLQ01695278.1	Unknown	307	0	0
JTLQ01695279.1	Unknown	307	0	0
JTLQ01695280.1	Unknown	307	0	0
JTLQ01695281.1	Unknown	307	0	0
JTLQ01695282.1	Unknown	307	0	0
JTLQ01695283.1	Unknown	307	0	0
JTLQ01695284.1	Unknown	307	0.0218169	0
JTLQ01695285.1	Unknown	307	0	0
JTLQ01695286.1	Unknown	307	0	0
JTLQ01695287.1	Unknown	307	0	0.0130614
JTLQ01695288.1	Unknown	307	0	0
JTLQ01695289.1	Unknown	307	0	0
JTLQ01695290.1	Unknown	307	0	0
JTLQ01695291.1	Unknown	307	0	0
JTLQ01695292.1	Unknown	307	0.139942	0.187181
JTLQ01695293.1	Unknown	307	0	0
JTLQ01695294.1	Unknown	307	0.0209731	0.016381
JTLQ01695295.1	Unknown	307	0	0
JTLQ01695296.1	Unknown	307	0	0
JTLQ01695297.1	Unknown	307	0	0
JTLQ01695298.1	Unknown	307	0	0
JTLQ01695299.1	Unknown	307	0	0
JTLQ01695300.1	Unknown	307	0	0
JTLQ01695301.1	Unknown	307	0	0
JTLQ01695302.1	Unknown	307	0	0
JTLQ01695303.1	Unknown	307	0	0
JTLQ01695304.1	Unknown	307	0	0
JTLQ01695305.1	Unknown	307	0	0
JTLQ01695306.1	Unknown	307	0	0.0130231
JTLQ01695307.1	Unknown	307	0	0
JTLQ01695308.1	Unknown	307	0.00480119	0
JTLQ01695309.1	Unknown	307	0	0
JTLQ01695310.1	Unknown	307	0.149902	0.0967134
JTLQ01695311.1	Unknown	307	0	0
JTLQ01695312.1	Unknown	307	0	0
JTLQ01695313.1	Unknown	307	0	0
JTLQ01695314.1	Unknown	307	0	0
JTLQ01695315.1	Unknown	307	0	0
JTLQ01695316.1	Unknown	307	0	0
JTLQ01695317.1	Unknown	307	0	0
JTLQ01695318.1	Unknown	307	0	0
JTLQ01695319.1	Unknown	307	0.0856523	0.28752
JTLQ01695320.1	Unknown	307	0	0
JTLQ01695321.1	Unknown	307	0	0
JTLQ01695322.1	Unknown	307	0	0
JTLQ01695323.1	Unknown	307	0	0.0415261
JTLQ01695324.1	Unknown	307	0.110333	0.0681568
JTLQ01695325.1	Unknown	307	0	0
JTLQ01695326.1	Unknown	307	0	0
JTLQ01695327.1	Unknown	307	0	0
JTLQ01695328.1	Unknown	307	0.462528	0.456796
JTLQ01695329.1	Unknown	307	0	0
JTLQ01695330.1	Unknown	307	0.00480119	0
JTLQ01695331.1	Unknown	307	0.0135394	0.015823
JTLQ01695332.1	Unknown	307	0.0644891	0.105531
JTLQ01695333.1	Unknown	307	0	0
JTLQ01695334.1	Unknown	307	0	0
JTLQ01695335.1	Unknown	307	0	0
JTLQ01695336.1	Unknown	307	0	0
JTLQ01695337.1	Unknown	307	0	0
JTLQ01695338.1	Unknown	307	0	0
JTLQ01695339.1	Unknown	307	0	0
JTLQ01695340.1	Unknown	307	0	0
JTLQ01695341.1	Unknown	307	0	0
JTLQ01695342.1	Unknown	307	0	0
JTLQ01695343.1	Unknown	307	0	0
JTLQ01695344.1	Unknown	307	0	0
JTLQ01695345.1	Unknown	307	0	0
JTLQ01695346.1	Unknown	307	0.0164188	0.018874
JTLQ01695347.1	Unknown	307	0	0
JTLQ01695348.1	Unknown	307	0	0
JTLQ01695349.1	Unknown	307	0	0
JTLQ01695350.1	Unknown	307	0	0
JTLQ01695351.1	Unknown	307	0	0
JTLQ01695352.1	Unknown	307	0	0
JTLQ01695353.1	Unknown	307	0	0
JTLQ01695354.1	Unknown	307	0	0.0158005
JTLQ01695355.1	Unknown	307	0	0
JTLQ01695356.1	Unknown	307	0	0
JTLQ01695357.1	Unknown	307	0	0
JTLQ01695358.1	Unknown	307	0	0
JTLQ01695359.1	Unknown	307	0	0
JTLQ01695360.1	Unknown	307	0	0
JTLQ01695361.1	Unknown	307	0	0
JTLQ01695362.1	Unknown	307	0	0
JTLQ01695363.1	Unknown	307	0	0
JTLQ01695364.1	Unknown	307	0	0
JTLQ01695365.1	Unknown	307	0	0
JTLQ01695366.1	Unknown	307	0	0
JTLQ01695367.1	Unknown	307	0	0
JTLQ01695368.1	Unknown	307	0	0
JTLQ01695369.1	Unknown	307	0	0
JTLQ01695370.1	Unknown	307	0	0
JTLQ01695371.1	Unknown	307	0	0
JTLQ01695372.1	Unknown	307	1.36597	1.66305
JTLQ01695373.1	Unknown	307	0	0
JTLQ01695374.1	Unknown	307	0	0
JTLQ01695375.1	Unknown	307	0.00951294	0.0240334
JTLQ01695376.1	Unknown	307	0	0
JTLQ01695377.1	Unknown	307	0	0
JTLQ01695378.1	Unknown	307	0	0
JTLQ01695379.1	Unknown	307	0	0
JTLQ01695380.1	Unknown	307	0	0.00730875
JTLQ01695381.1	Unknown	307	2.29485	2.54067
JTLQ01695382.1	Unknown	307	0.40239	0.354786
JTLQ01695383.1	Unknown	307	0	0
JTLQ01695384.1	Unknown	307	0	0.00836574
JTLQ01695385.1	Unknown	307	1.95516	1.69273
JTLQ01695386.1	Unknown	307	0	0
JTLQ01695387.1	Unknown	307	0	0
JTLQ01695388.1	Unknown	307	0.154552	0.153929
JTLQ01695389.1	Unknown	307	0	0
JTLQ01695390.1	Unknown	307	0	0
JTLQ01695391.1	Unknown	307	0	0
JTLQ01695392.1	Unknown	307	0	0
JTLQ01695393.1	Unknown	307	0	0
JTLQ01695394.1	Unknown	307	0	0
JTLQ01695395.1	Unknown	307	0	0
JTLQ01695396.1	Unknown	307	0	0
JTLQ01695397.1	Unknown	307	0	0
JTLQ01695398.1	Unknown	307	0	0
JTLQ01695399.1	Unknown	307	0	0
JTLQ01695400.1	Unknown	307	0.0060126	0.0785883
JTLQ01695401.1	Unknown	307	0	0
JTLQ01695402.1	Unknown	307	0	0
JTLQ01695403.1	Unknown	307	0	0
JTLQ01695404.1	Unknown	307	0	0
JTLQ01695405.1	Unknown	307	0	0
JTLQ01695406.1	Unknown	307	0	0
JTLQ01695407.1	Unknown	307	0	0
JTLQ01695408.1	Unknown	307	0	0
JTLQ01695409.1	Unknown	307	0.00605756	0.0128998
JTLQ01695410.1	Unknown	307	0	0
JTLQ01695411.1	Unknown	307	0	0
JTLQ01695412.1	Unknown	307	0	0
JTLQ01695413.1	Unknown	307	0	0
JTLQ01695414.1	Unknown	307	0	0
JTLQ01695415.1	Unknown	307	0	0
JTLQ01695416.1	Unknown	307	0	0
JTLQ01695417.1	Unknown	307	0.0506023	0.0279293
JTLQ01695418.1	Unknown	307	0	0
JTLQ01695419.1	Unknown	307	0	0
JTLQ01695420.1	Unknown	307	0	0
JTLQ01695421.1	Unknown	307	0	0
JTLQ01695422.1	Unknown	307	0.0919016	0.0123526
JTLQ01695423.1	Unknown	307	0	0
JTLQ01695424.1	Unknown	307	0	0
JTLQ01695425.1	Unknown	307	0	0
JTLQ01695426.1	Unknown	307	0	0
JTLQ01695427.1	Unknown	307	0	0
JTLQ01695428.1	Unknown	307	0	0
JTLQ01695429.1	Unknown	307	0.0202658	0
JTLQ01695430.1	Unknown	307	0	0
JTLQ01695431.1	Unknown	307	0	0
JTLQ01695432.1	Unknown	307	0	0
JTLQ01695433.1	Unknown	307	0	0
JTLQ01695434.1	Unknown	307	0	0
JTLQ01695435.1	Unknown	307	0	0
JTLQ01695436.1	Unknown	307	0	0.00602699
JTLQ01695437.1	Unknown	307	0	0
JTLQ01695438.1	Unknown	307	0	0
JTLQ01695439.1	Unknown	307	0	0
JTLQ01695440.1	Unknown	307	0	0
JTLQ01695441.1	Unknown	307	0.0852514	0.068639
JTLQ01695442.1	Unknown	307	0	0
JTLQ01695443.1	Unknown	307	0	0
JTLQ01695444.1	Unknown	307	0	0
JTLQ01695445.1	Unknown	307	0	0
JTLQ01695446.1	Unknown	307	0	0
JTLQ01695447.1	Unknown	307	0	0
JTLQ01695448.1	Unknown	307	0	0
JTLQ01695449.1	Unknown	307	0	0
JTLQ01695450.1	Unknown	307	0	0
JTLQ01695451.1	Unknown	307	0	0
JTLQ01695452.1	Unknown	307	0.155342	0.0927616
JTLQ01695453.1	Unknown	307	0	0
JTLQ01695454.1	Unknown	307	0	0
JTLQ01695455.1	Unknown	307	0	0
JTLQ01695456.1	Unknown	307	0	0
JTLQ01695457.1	Unknown	307	0	0
JTLQ01695458.1	Unknown	307	0.0821745	0.123679
JTLQ01695459.1	Unknown	307	0	0
JTLQ01695460.1	Unknown	307	0	0.00925509
JTLQ01695461.1	Unknown	307	0	0
JTLQ01695462.1	Unknown	307	0	0
JTLQ01695463.1	Unknown	307	0	0
JTLQ01695464.1	Unknown	307	0	0.0331523
JTLQ01695465.1	Unknown	307	0	0
JTLQ01695466.1	Unknown	307	0.0530608	0.0270778
JTLQ01695467.1	Unknown	307	0.00651975	0
JTLQ01695468.1	Unknown	307	0	0
JTLQ01695469.1	Unknown	307	0	0
JTLQ01695470.1	Unknown	307	0	0
JTLQ01695471.1	Unknown	307	0.0969774	0.0929456
JTLQ01695473.1	Unknown	307	0.0160327	0
JTLQ01695474.1	Unknown	307	0	0
JTLQ01695475.1	Unknown	307	0	0
JTLQ01695476.1	Unknown	307	0	0
JTLQ01695477.1	Unknown	307	0	0
JTLQ01695478.1	Unknown	307	0.0422093	0.00678622
JTLQ01695479.1	Unknown	307	0.00480119	0
JTLQ01695480.1	Unknown	307	0	0
JTLQ01695481.1	Unknown	307	0.0126219	0
JTLQ01695482.1	Unknown	307	0	0
JTLQ01695483.1	Unknown	307	0	0
JTLQ01695484.1	Unknown	307	1.15949	1.61296
JTLQ01695485.1	Unknown	307	0	0
JTLQ01695486.1	Unknown	307	0	0
JTLQ01695487.1	Unknown	307	0	0
JTLQ01695488.1	Unknown	307	0	0
JTLQ01695489.1	Unknown	307	0.0227752	0.00832555
JTLQ01695490.1	Unknown	307	0	0
JTLQ01695491.1	Unknown	307	0	0
JTLQ01695492.1	Unknown	307	0	0
JTLQ01695493.1	Unknown	307	0	0
JTLQ01695494.1	Unknown	307	0	0
JTLQ01695495.1	Unknown	307	0	0
JTLQ01695496.1	Unknown	307	0	0
JTLQ01695497.1	Unknown	307	0	0
JTLQ01695498.1	Unknown	307	0	0
JTLQ01695499.1	Unknown	307	0	0
JTLQ01695500.1	Unknown	307	0	0
JTLQ01695501.1	Unknown	307	0	0
JTLQ01695502.1	Unknown	307	0	0
JTLQ01695503.1	Unknown	307	0	0
JTLQ01695504.1	Unknown	307	0	0
JTLQ01695505.1	Unknown	307	0.205326	0.314063
JTLQ01695506.1	Unknown	307	0	0
JTLQ01695507.1	Unknown	307	0	0
JTLQ01695508.1	Unknown	307	0	0
JTLQ01695509.1	Unknown	307	0.779385	0.766865
JTLQ01695510.1	Unknown	307	0.0730984	0.0518755
JTLQ01695511.1	Unknown	307	0	0
JTLQ01695512.1	Unknown	307	0	0.0165762
JTLQ01695513.1	Unknown	307	0	0
JTLQ01695514.1	Unknown	307	0	0
JTLQ01695515.1	Unknown	307	0	0
JTLQ01695516.1	Unknown	307	0	0
JTLQ01695517.1	Unknown	307	0	0
JTLQ01695518.1	Unknown	307	0	0
JTLQ01695519.1	Unknown	307	0.200986	0.04448
JTLQ01695520.1	Unknown	307	0	0
JTLQ01695521.1	Unknown	307	0	0
JTLQ01695522.1	Unknown	307	0	0
JTLQ01695523.1	Unknown	307	0	0
JTLQ01695524.1	Unknown	307	0	0
JTLQ01695525.1	Unknown	307	0	0
JTLQ01695526.1	Unknown	307	0	0
JTLQ01695527.1	Unknown	307	0	0
JTLQ01695528.1	Unknown	307	0	0
JTLQ01695529.1	Unknown	307	0	0
JTLQ01695530.1	Unknown	307	0	0
JTLQ01695531.1	Unknown	307	0	0
JTLQ01695532.1	Unknown	307	0	0
JTLQ01695533.1	Unknown	307	0	0
JTLQ01695534.1	Unknown	307	0	0
JTLQ01695535.1	Unknown	307	0	0
JTLQ01695536.1	Unknown	307	0	0
JTLQ01695537.1	Unknown	307	0	0
JTLQ01695538.1	Unknown	307	0	0
JTLQ01695539.1	Unknown	307	0	0
JTLQ01695540.1	Unknown	307	0	0.00778188
JTLQ01695541.1	Unknown	307	0	0
JTLQ01695542.1	Unknown	307	0	0
JTLQ01695543.1	Unknown	307	0.0194228	0.0058328
JTLQ01695544.1	Unknown	307	0	0
JTLQ01695545.1	Unknown	307	0.0103492	0.0260711
JTLQ01695546.1	Unknown	307	0	0
JTLQ01695547.1	Unknown	307	0	0
JTLQ01695548.1	Unknown	307	0	0
JTLQ01695549.1	Unknown	307	0	0
JTLQ01695550.1	Unknown	307	0	0
JTLQ01695551.1	Unknown	307	0.0455504	0.0762336
JTLQ01695552.1	Unknown	307	0	0
JTLQ01695553.1	Unknown	307	0	0.0316009
JTLQ01695554.1	Unknown	307	0	0.00745722
JTLQ01695555.1	Unknown	307	0	0
JTLQ01695556.1	Unknown	307	0	0
JTLQ01695557.1	Unknown	307	0	0
JTLQ01695558.1	Unknown	307	0	0
JTLQ01695559.1	Unknown	307	0.0352008	0.0540111
JTLQ01695560.1	Unknown	307	0	0
JTLQ01695561.1	Unknown	307	0	0
JTLQ01695562.1	Unknown	307	0	0
JTLQ01695563.1	Unknown	307	0	0
JTLQ01695564.1	Unknown	307	0	0
JTLQ01695566.1	Unknown	307	0	0
JTLQ01695567.1	Unknown	307	0	0.00863934
JTLQ01695568.1	Unknown	307	1.18316	0.804675
JTLQ01695569.1	Unknown	307	0	0
JTLQ01695570.1	Unknown	307	0	0
JTLQ01695571.1	Unknown	307	0	0
JTLQ01695573.1	Unknown	307	0	0
JTLQ01695574.1	Unknown	307	0	0
JTLQ01695575.1	Unknown	307	0	0
JTLQ01695576.1	Unknown	307	0	0
JTLQ01695577.1	Unknown	307	0.179534	0.26726
JTLQ01695578.1	Unknown	307	0	0
JTLQ01695579.1	Unknown	307	0	0
JTLQ01695580.1	Unknown	307	0	0
JTLQ01695581.1	Unknown	307	0	0
JTLQ01695582.1	Unknown	307	0	0
JTLQ01695583.1	Unknown	307	0	0
JTLQ01695584.1	Unknown	307	0	0
JTLQ01695585.1	Unknown	307	0	0
JTLQ01695586.1	Unknown	307	0	0
JTLQ01695587.1	Unknown	307	0	0
JTLQ01695588.1	Unknown	307	0	0
JTLQ01695589.1	Unknown	307	0	0
JTLQ01695590.1	Unknown	307	0	0
JTLQ01695591.1	Unknown	307	0	0
JTLQ01695592.1	Unknown	307	0.0723365	0.16244
JTLQ01695593.1	Unknown	307	0	0
JTLQ01695594.1	Unknown	307	0	0.00653069
JTLQ01695595.1	Unknown	307	0.0125692	0
JTLQ01695596.1	Unknown	307	0.0485039	1.7099
JTLQ01695597.1	Unknown	307	0	0
JTLQ01695598.1	Unknown	307	0	0
JTLQ01695599.1	Unknown	307	0	0
JTLQ01695600.1	Unknown	307	0	0
JTLQ01695601.1	Unknown	307	0	0
JTLQ01695602.1	Unknown	307	0	0
JTLQ01695603.1	Unknown	307	0	0
JTLQ01695604.1	Unknown	307	0	0
JTLQ01695605.1	Unknown	307	0	0
JTLQ01695606.1	Unknown	307	0	0
JTLQ01695607.1	Unknown	307	0	0
JTLQ01695608.1	Unknown	307	0	0
JTLQ01695609.1	Unknown	307	0	0
JTLQ01695610.1	Unknown	307	0	0
JTLQ01695611.1	Unknown	307	0	0
JTLQ01695612.1	Unknown	307	0	0
JTLQ01695613.1	Unknown	307	0	0.0130231
JTLQ01695614.1	Unknown	307	0	0
JTLQ01695615.1	Unknown	307	0	0
JTLQ01695616.1	Unknown	307	0	0
JTLQ01695617.1	Unknown	307	0	0
JTLQ01695618.1	Unknown	307	0.0420916	0.00778188
JTLQ01695619.1	Unknown	307	0	0
JTLQ01695620.1	Unknown	307	0	0
JTLQ01695621.1	Unknown	307	0	0
JTLQ01695622.1	Unknown	307	0	0
JTLQ01695623.1	Unknown	307	0	0
JTLQ01695624.1	Unknown	307	0.0125692	0.00730875
JTLQ01695625.1	Unknown	307	0	0
JTLQ01695626.1	Unknown	307	0.268487	0.498837
JTLQ01695627.1	Unknown	307	0	0
JTLQ01695628.1	Unknown	307	0	0
JTLQ01695629.1	Unknown	307	0	0
JTLQ01695630.1	Unknown	307	0	0
JTLQ01695631.1	Unknown	307	0	0
JTLQ01695632.1	Unknown	307	0	0
JTLQ01695633.1	Unknown	307	0	0
JTLQ01695634.1	Unknown	307	0	0
JTLQ01695635.1	Unknown	307	0	0
JTLQ01695636.1	Unknown	307	0	0
JTLQ01695637.1	Unknown	307	0	0
JTLQ01695638.1	Unknown	307	0	0.00961894
JTLQ01695639.1	Unknown	307	0	0
JTLQ01695640.1	Unknown	307	0	0
JTLQ01695641.1	Unknown	307	0	0
JTLQ01695642.1	Unknown	307	0.0103492	0
JTLQ01695643.1	Unknown	307	0.307783	0.287803
JTLQ01695644.1	Unknown	307	0	0.00542209
JTLQ01695645.1	Unknown	307	0	0
JTLQ01695646.1	Unknown	307	0	0
JTLQ01695647.1	Unknown	307	0	0
JTLQ01695648.1	Unknown	307	0	0
JTLQ01695649.1	Unknown	307	0	0
JTLQ01695650.1	Unknown	307	0	0
JTLQ01695651.1	Unknown	307	0	0
JTLQ01695652.1	Unknown	307	0	0
JTLQ01695653.1	Unknown	307	0	0.0670702
JTLQ01695654.1	Unknown	307	0	0
JTLQ01695655.1	Unknown	307	0	0.0242853
JTLQ01695656.1	Unknown	307	0	0
JTLQ01695657.1	Unknown	307	0	0.028025
JTLQ01695658.1	Unknown	307	0.123575	0.145619
JTLQ01695659.1	Unknown	307	0	0.0074065
JTLQ01695660.1	Unknown	307	0	0
JTLQ01695661.1	Unknown	307	0	0
JTLQ01695662.1	Unknown	307	0	0
JTLQ01695663.1	Unknown	307	0	0
JTLQ01695664.1	Unknown	307	0	0
JTLQ01695665.1	Unknown	307	0	0
JTLQ01695666.1	Unknown	307	0	0
JTLQ01695667.1	Unknown	307	0	0
JTLQ01695668.1	Unknown	307	0	0
JTLQ01695669.1	Unknown	307	0	0
JTLQ01695670.1	Unknown	307	0	0
JTLQ01695671.1	Unknown	307	0.478159	0.401589
JTLQ01695672.1	Unknown	307	0	0
JTLQ01695673.1	Unknown	307	0	0
JTLQ01695674.1	Unknown	307	1.00419	1.23947
JTLQ01695675.1	Unknown	307	0.016933	0.00877987
JTLQ01695676.1	Unknown	307	0	0
JTLQ01695677.1	Unknown	307	0	0.0180646
JTLQ01695678.1	Unknown	307	0	0
JTLQ01695679.1	Unknown	307	0	0
JTLQ01695680.1	Unknown	307	0	0
JTLQ01695681.1	Unknown	307	0	0
JTLQ01695682.1	Unknown	307	0	0
JTLQ01695683.1	Unknown	307	0	0
JTLQ01695684.1	Unknown	307	0	0
JTLQ01695685.1	Unknown	307	0	0
JTLQ01695686.1	Unknown	307	0	0
JTLQ01695687.1	Unknown	307	0	0
JTLQ01695688.1	Unknown	307	0	0
JTLQ01695689.1	Unknown	307	0	0
JTLQ01695690.1	Unknown	307	0.244564	0.198285
JTLQ01695691.1	Unknown	307	0	0
JTLQ01695692.1	Unknown	307	1.77497	1.46136
JTLQ01695693.1	Unknown	307	0	0
JTLQ01695694.1	Unknown	307	0	0
JTLQ01695695.1	Unknown	307	0	0
JTLQ01695696.1	Unknown	307	0	0
JTLQ01695697.1	Unknown	307	0	0
JTLQ01695698.1	Unknown	307	0	0
JTLQ01695699.1	Unknown	307	0	0
JTLQ01695700.1	Unknown	307	0	0
JTLQ01695701.1	Unknown	307	0.0144036	0.0147153
JTLQ01695702.1	Unknown	307	0	0
JTLQ01695703.1	Unknown	307	0	0
JTLQ01695704.1	Unknown	307	0	0
JTLQ01695705.1	Unknown	307	0	0
JTLQ01695706.1	Unknown	307	0	0
JTLQ01695707.1	Unknown	307	0	0
JTLQ01695708.1	Unknown	307	0	0
JTLQ01695709.1	Unknown	307	0	0
JTLQ01695710.1	Unknown	307	0	0
JTLQ01695711.1	Unknown	307	0.0103492	0
JTLQ01695712.1	Unknown	307	0	0
JTLQ01695713.1	Unknown	307	0	0
JTLQ01695714.1	Unknown	307	0	0
JTLQ01695715.1	Unknown	307	0	0
JTLQ01695716.1	Unknown	307	0	0
JTLQ01695717.1	Unknown	307	0.118245	0.399837
JTLQ01695718.1	Unknown	307	0	0.0195921
JTLQ01695719.1	Unknown	307	0	0
JTLQ01695720.1	Unknown	307	0	0
JTLQ01695721.1	Unknown	307	0	0
JTLQ01695722.1	Unknown	307	0	0
JTLQ01695723.1	Unknown	307	0	0
JTLQ01695724.1	Unknown	307	0	0
JTLQ01695725.1	Unknown	307	0	0
JTLQ01695726.1	Unknown	307	0	0
JTLQ01695727.1	Unknown	307	0	0
JTLQ01695728.1	Unknown	307	0	0
JTLQ01695729.1	Unknown	307	0	0
JTLQ01695730.1	Unknown	307	0	0
JTLQ01695731.1	Unknown	307	0	0
JTLQ01695732.1	Unknown	307	0	0
JTLQ01695733.1	Unknown	307	0	0.00863934
JTLQ01695734.1	Unknown	307	0	0
JTLQ01695735.1	Unknown	307	0	0
JTLQ01695736.1	Unknown	307	0	0.0087492
JTLQ01695737.1	Unknown	307	0.0424727	0.037807
JTLQ01695738.1	Unknown	307	0	0
JTLQ01695739.1	Unknown	307	0	0
JTLQ01695740.1	Unknown	307	0	0
JTLQ01695741.1	Unknown	307	0	0
JTLQ01695742.1	Unknown	307	0	0
JTLQ01695743.1	Unknown	307	0	0
JTLQ01695744.1	Unknown	307	0	0
JTLQ01695745.1	Unknown	307	0	0
JTLQ01695746.1	Unknown	307	0	0
JTLQ01695747.1	Unknown	307	0	0
JTLQ01695748.1	Unknown	307	0.0070516	0.00678622
JTLQ01695749.1	Unknown	307	0.0120252	0
JTLQ01695750.1	Unknown	307	0	0
JTLQ01695751.1	Unknown	307	0	0
JTLQ01695752.1	Unknown	307	0	0
JTLQ01695753.1	Unknown	307	0	0
JTLQ01695754.1	Unknown	307	0	0
JTLQ01695755.1	Unknown	307	0.0103732	0
JTLQ01695756.1	Unknown	307	0	0
JTLQ01695757.1	Unknown	307	0.436088	0.20228
JTLQ01695758.1	Unknown	307	0.591365	0.585103
JTLQ01695759.1	Unknown	307	0	0
JTLQ01695760.1	Unknown	307	0	0
JTLQ01695761.1	Unknown	307	0.0206529	0.00985032
JTLQ01695762.1	Unknown	307	0	0
JTLQ01695763.1	Unknown	307	0	0
JTLQ01695764.1	Unknown	307	0	0
JTLQ01695765.1	Unknown	307	0	0.00622067
JTLQ01695766.1	Unknown	307	0	0
JTLQ01695767.1	Unknown	307	0	0
JTLQ01695768.1	Unknown	307	0	0
JTLQ01695769.1	Unknown	307	0	0
JTLQ01695770.1	Unknown	307	0	0
JTLQ01695771.1	Unknown	307	0	0
JTLQ01695772.1	Unknown	307	0.281957	0.355118
JTLQ01695773.1	Unknown	307	0	0
JTLQ01695774.1	Unknown	307	0	0
JTLQ01695775.1	Unknown	307	0	0
JTLQ01695776.1	Unknown	307	0	0
JTLQ01695777.1	Unknown	307	0	0
JTLQ01695778.1	Unknown	307	0	0
JTLQ01695779.1	Unknown	307	0	0
JTLQ01695780.1	Unknown	307	0.011867	0.0074065
JTLQ01695781.1	Unknown	307	0	0
JTLQ01695782.1	Unknown	307	0	0
JTLQ01695783.1	Unknown	307	0	0
JTLQ01695784.1	Unknown	307	0.0262183	0.0558169
JTLQ01695785.1	Unknown	307	0	0
JTLQ01695786.1	Unknown	307	0	0
JTLQ01695787.1	Unknown	307	0	0
JTLQ01695788.1	Unknown	307	0	0
JTLQ01695789.1	Unknown	307	0	0
JTLQ01695790.1	Unknown	307	0	0
JTLQ01695791.1	Unknown	307	0	0
JTLQ01695792.1	Unknown	307	0	0
JTLQ01695793.1	Unknown	307	0	0.00925509
JTLQ01695794.1	Unknown	307	0	0
JTLQ01695795.1	Unknown	307	0.00891598	0
JTLQ01695796.1	Unknown	307	0	0
JTLQ01695797.1	Unknown	307	0	0
JTLQ01695798.1	Unknown	307	0.00706582	0
JTLQ01695799.1	Unknown	307	0	0
JTLQ01695800.1	Unknown	307	0	0
JTLQ01695801.1	Unknown	307	0	0
JTLQ01695802.1	Unknown	307	0	0
JTLQ01695803.1	Unknown	307	0	0
JTLQ01695804.1	Unknown	307	0	0
JTLQ01695805.1	Unknown	307	0.015793	0.0101926
JTLQ01695806.1	Unknown	307	0	0
JTLQ01695807.1	Unknown	307	0	0
JTLQ01695808.1	Unknown	307	0	0
JTLQ01695809.1	Unknown	307	0	0
JTLQ01695810.1	Unknown	307	0	0
JTLQ01695811.1	Unknown	307	0	0
JTLQ01695812.1	Unknown	307	0	0
JTLQ01695813.1	Unknown	307	0	0
JTLQ01695815.1	Unknown	307	0	0
JTLQ01695816.1	Unknown	307	0.121147	0.0550949
JTLQ01695817.1	Unknown	307	0	0
JTLQ01695818.1	Unknown	307	0	0
JTLQ01695819.1	Unknown	307	0	0
JTLQ01695820.1	Unknown	307	0	0
JTLQ01695821.1	Unknown	307	0	0
JTLQ01695822.1	Unknown	307	0	0
JTLQ01695823.1	Unknown	307	1.51903	1.38744
JTLQ01695824.1	Unknown	307	0	0
JTLQ01695825.1	Unknown	307	0	0
JTLQ01695826.1	Unknown	307	1.04089	3.75708
JTLQ01695827.1	Unknown	307	0	0
JTLQ01695828.1	Unknown	307	0.00480119	0
JTLQ01695829.1	Unknown	307	0.026079	0.0058328
JTLQ01695830.1	Unknown	307	0	0
JTLQ01695831.1	Unknown	307	0	0
JTLQ01695832.1	Unknown	307	0	0
JTLQ01695833.1	Unknown	307	0	0
JTLQ01695834.1	Unknown	307	0	0
JTLQ01695835.1	Unknown	307	0.977345	1.17592
JTLQ01695836.1	Unknown	307	0	0
JTLQ01695837.1	Unknown	307	0	0
JTLQ01695838.1	Unknown	307	0	0
JTLQ01695839.1	Unknown	307	0.148448	0.473373
JTLQ01695840.1	Unknown	307	0	0
JTLQ01695841.1	Unknown	307	0	0
JTLQ01695842.1	Unknown	307	0	0
JTLQ01695843.1	Unknown	307	0.0068164	0
JTLQ01695844.1	Unknown	307	0	0
JTLQ01695845.1	Unknown	307	0	0
JTLQ01695846.1	Unknown	307	0	0
JTLQ01695847.1	Unknown	307	0	0
JTLQ01695848.1	Unknown	307	0	0
JTLQ01695849.1	Unknown	307	0	0
JTLQ01695850.1	Unknown	307	0	0
JTLQ01695851.1	Unknown	307	0	0
JTLQ01695852.1	Unknown	307	0	0
JTLQ01695853.1	Unknown	307	0	0
JTLQ01695854.1	Unknown	307	0	0
JTLQ01695855.1	Unknown	307	0	0
JTLQ01695856.1	Unknown	307	0	0
JTLQ01695857.1	Unknown	307	0	0
JTLQ01695858.1	Unknown	307	0	0
JTLQ01695859.1	Unknown	307	0	0
JTLQ01695860.1	Unknown	307	0.173221	0.102298
JTLQ01695861.1	Unknown	307	0.0136629	0
JTLQ01695862.1	Unknown	307	0	0
JTLQ01695863.1	Unknown	307	0	0
JTLQ01695864.1	Unknown	307	0	0
JTLQ01695865.1	Unknown	307	0	0
JTLQ01695866.1	Unknown	307	0.758897	0.412238
JTLQ01695867.1	Unknown	307	0.409053	0.646912
JTLQ01695868.1	Unknown	307	0	0.0074065
JTLQ01695869.1	Unknown	307	0	0
JTLQ01695870.1	Unknown	307	0	0.011182
JTLQ01695871.1	Unknown	307	0	0
JTLQ01695872.1	Unknown	307	0	0
JTLQ01695873.1	Unknown	307	0	0
JTLQ01695874.1	Unknown	307	0	0
JTLQ01695875.1	Unknown	307	0	0
JTLQ01695876.1	Unknown	307	0	0
JTLQ01695877.1	Unknown	307	0	0
JTLQ01695878.1	Unknown	307	0	0
JTLQ01695879.1	Unknown	307	0	0
JTLQ01695880.1	Unknown	307	0	0
JTLQ01695881.1	Unknown	307	0	0
JTLQ01695882.1	Unknown	307	0	0
JTLQ01695883.1	Unknown	307	0	0
JTLQ01695884.1	Unknown	307	0	0
JTLQ01695885.1	Unknown	307	0	0
JTLQ01695886.1	Unknown	307	0	0
JTLQ01695887.1	Unknown	307	0	0
JTLQ01695888.1	Unknown	307	0	0
JTLQ01695889.1	Unknown	307	0	0
JTLQ01695890.1	Unknown	307	0	0
JTLQ01695891.1	Unknown	307	0	0
JTLQ01695892.1	Unknown	307	0	0
JTLQ01695893.1	Unknown	307	0	0
JTLQ01695894.1	Unknown	307	0	0
JTLQ01695895.1	Unknown	307	0	0
JTLQ01695896.1	Unknown	307	0	0
JTLQ01695897.1	Unknown	307	0	0
JTLQ01695898.1	Unknown	307	0	0
JTLQ01695899.1	Unknown	307	0	0
JTLQ01695900.1	Unknown	307	0	0
JTLQ01695901.1	Unknown	307	0	0.0090323
JTLQ01695902.1	Unknown	307	0.00605756	0
JTLQ01695903.1	Unknown	307	0.382867	0.244355
JTLQ01695904.1	Unknown	307	0	0
JTLQ01695905.1	Unknown	307	0	0
JTLQ01695906.1	Unknown	307	0.0485392	0.0579435
JTLQ01695907.1	Unknown	307	0	0
JTLQ01695908.1	Unknown	307	0	0
JTLQ01695909.1	Unknown	307	1.55342	1.67987
JTLQ01695910.1	Unknown	307	0	0
JTLQ01695911.1	Unknown	307	0	0
JTLQ01695912.1	Unknown	307	0	0
JTLQ01695914.1	Unknown	307	0	0
JTLQ01695915.1	Unknown	307	0	0
JTLQ01695916.1	Unknown	307	0	0
JTLQ01695917.1	Unknown	307	0	0
JTLQ01695918.1	Unknown	307	0.0101329	0
JTLQ01695919.1	Unknown	307	0	0
JTLQ01695920.1	Unknown	307	0	0
JTLQ01695921.1	Unknown	307	0	0
JTLQ01695922.1	Unknown	307	0	0
JTLQ01695923.1	Unknown	307	0	0
JTLQ01695924.1	Unknown	307	0	0
JTLQ01695925.1	Unknown	307	0	0
JTLQ01695926.1	Unknown	307	0	0
JTLQ01695927.1	Unknown	307	0	0
JTLQ01695928.1	Unknown	307	0	0
JTLQ01695929.1	Unknown	307	0	0
JTLQ01695930.1	Unknown	307	0	0
JTLQ01695931.1	Unknown	307	0.00872713	0
JTLQ01695932.1	Unknown	307	0	0
JTLQ01695933.1	Unknown	307	0	0
JTLQ01695934.1	Unknown	307	0.614369	0.386464
JTLQ01695935.1	Unknown	307	0	0
JTLQ01695936.1	Unknown	307	0	0
JTLQ01695937.1	Unknown	307	0	0
JTLQ01695938.1	Unknown	307	0.161547	0.130411
JTLQ01695939.1	Unknown	307	0	0
JTLQ01695940.1	Unknown	307	0	0
JTLQ01695941.1	Unknown	307	0	0
JTLQ01695942.1	Unknown	307	0.0404108	0
JTLQ01695943.1	Unknown	307	0.00869537	0.00917542
JTLQ01695944.1	Unknown	307	0.0608142	0
JTLQ01695945.1	Unknown	307	0	0
JTLQ01695946.1	Unknown	307	0	0.0226031
JTLQ01695947.1	Unknown	307	0	0
JTLQ01695948.1	Unknown	307	0	0
JTLQ01695949.1	Unknown	307	0	0
JTLQ01695950.1	Unknown	307	0	0
JTLQ01695951.1	Unknown	307	0	0
JTLQ01695952.1	Unknown	307	0	0
JTLQ01695953.1	Unknown	307	0	0
JTLQ01695954.1	Unknown	307	0	0
JTLQ01695955.1	Unknown	307	0	0
JTLQ01695956.1	Unknown	307	0.0136629	0
JTLQ01695957.1	Unknown	307	0	0
JTLQ01695958.1	Unknown	307	0	0
JTLQ01695959.1	Unknown	307	0	0
JTLQ01695960.1	Unknown	307	0	0
JTLQ01695961.1	Unknown	307	0	0
JTLQ01695962.1	Unknown	307	1.12152	0.229291
JTLQ01695963.1	Unknown	307	0	0
JTLQ01695964.1	Unknown	307	0	0
JTLQ01695965.1	Unknown	307	0	0
JTLQ01695966.1	Unknown	307	0	0
JTLQ01695967.1	Unknown	307	0	0
JTLQ01695968.1	Unknown	307	0	0
JTLQ01695969.1	Unknown	307	0.0126219	0
JTLQ01695970.1	Unknown	307	0	0
JTLQ01695971.1	Unknown	307	0	0
JTLQ01695972.1	Unknown	307	0	0
JTLQ01695973.1	Unknown	307	0	0
JTLQ01695974.1	Unknown	307	0	0
JTLQ01695975.1	Unknown	307	0	0.0158005
JTLQ01695976.1	Unknown	307	0	0
JTLQ01695977.1	Unknown	307	0	0
JTLQ01695978.1	Unknown	307	0	0
JTLQ01695979.1	Unknown	307	0.164341	0.0515564
JTLQ01695980.1	Unknown	307	0	0
JTLQ01695981.1	Unknown	307	0.0266973	0.0189332
JTLQ01695982.1	Unknown	307	0	0
JTLQ01695983.1	Unknown	307	0	0
JTLQ01695984.1	Unknown	307	0	0
JTLQ01695985.1	Unknown	307	0	0
JTLQ01695986.1	Unknown	307	0	0
JTLQ01695987.1	Unknown	307	0	0
JTLQ01695988.1	Unknown	307	0	0
JTLQ01695989.1	Unknown	307	0	0
JTLQ01695990.1	Unknown	307	0	0
JTLQ01695991.1	Unknown	307	0	0
JTLQ01695992.1	Unknown	307	0	0
JTLQ01695993.1	Unknown	307	0	0
JTLQ01695994.1	Unknown	307	0	0
JTLQ01695995.1	Unknown	307	0	0
JTLQ01695996.1	Unknown	307	0	0
JTLQ01695997.1	Unknown	307	0	0
JTLQ01695998.1	Unknown	307	0.023111	0.0153458
JTLQ01695999.1	Unknown	307	0.113255	0.0264339
JTLQ01696000.1	Unknown	307	0	0
JTLQ01696001.1	Unknown	307	0	0
JTLQ01696002.1	Unknown	307	0	0
JTLQ01696003.1	Unknown	307	0	0
JTLQ01696004.1	Unknown	307	0.470239	0.41264
JTLQ01696005.1	Unknown	307	0	0
JTLQ01696006.1	Unknown	307	0	0
JTLQ01696007.1	Unknown	307	0	0
JTLQ01696008.1	Unknown	307	1.71	1.50438
JTLQ01696009.1	Unknown	307	0	0
JTLQ01696010.1	Unknown	307	0	0
JTLQ01696011.1	Unknown	307	0	0
JTLQ01696012.1	Unknown	307	0	0
JTLQ01696013.1	Unknown	307	0	0.00834987
JTLQ01696014.1	Unknown	307	0	0
JTLQ01696015.1	Unknown	307	0.0107065	0
JTLQ01696016.1	Unknown	307	0	0
JTLQ01696017.1	Unknown	307	0.00651975	0
JTLQ01696018.1	Unknown	307	0	0
JTLQ01696019.1	Unknown	307	0	0
JTLQ01696020.1	Unknown	307	0	0
JTLQ01696021.1	Unknown	307	0	0
JTLQ01696022.1	Unknown	307	0	0
JTLQ01696023.1	Unknown	307	0	0
JTLQ01696024.1	Unknown	307	0	0
JTLQ01696025.1	Unknown	307	0	0
JTLQ01696026.1	Unknown	307	0	0
JTLQ01696027.1	Unknown	307	0	0
JTLQ01696028.1	Unknown	307	0.117996	0.0727463
JTLQ01696029.1	Unknown	307	0	0.00745722
JTLQ01696030.1	Unknown	307	0	0
JTLQ01696031.1	Unknown	307	0	0
JTLQ01696032.1	Unknown	307	0	0
JTLQ01696033.1	Unknown	307	0.0902276	0.0697183
JTLQ01696034.1	Unknown	307	0	0
JTLQ01696035.1	Unknown	307	0	0
JTLQ01696036.1	Unknown	307	0	0
JTLQ01696037.1	Unknown	307	0	0
JTLQ01696038.1	Unknown	307	0.0605694	0.0356976
JTLQ01696039.1	Unknown	307	0	0
JTLQ01696040.1	Unknown	307	0	0
JTLQ01696041.1	Unknown	307	0	0
JTLQ01696042.1	Unknown	307	0	0
JTLQ01696043.1	Unknown	307	0	0
JTLQ01696044.1	Unknown	307	0	0
JTLQ01696045.1	Unknown	307	0	0
JTLQ01696046.1	Unknown	307	0	0.0066257
JTLQ01696047.1	Unknown	307	0	0.0154256
JTLQ01696048.1	Unknown	307	0	0
JTLQ01696049.1	Unknown	307	0	0
JTLQ01696050.1	Unknown	307	0	0
JTLQ01696052.1	Unknown	307	0	0
JTLQ01696053.1	Unknown	307	0	0
JTLQ01696054.1	Unknown	307	0	0
JTLQ01696055.1	Unknown	307	0	0
JTLQ01696056.1	Unknown	307	0	0
JTLQ01696057.1	Unknown	307	0	0
JTLQ01696058.1	Unknown	307	0	0
JTLQ01696059.1	Unknown	307	1.48093	1.12531
JTLQ01696061.1	Unknown	307	0	0.0029164
JTLQ01696062.1	Unknown	307	0	0
JTLQ01696063.1	Unknown	307	0	0
JTLQ01696064.1	Unknown	307	0	0
JTLQ01696065.1	Unknown	307	0	0
JTLQ01696066.1	Unknown	307	0.430802	0.406236
JTLQ01696067.1	Unknown	307	0	0
JTLQ01696068.1	Unknown	307	0.0304071	0
JTLQ01696069.1	Unknown	307	0	0
JTLQ01696070.1	Unknown	307	0.0281608	0.0132866
JTLQ01696071.1	Unknown	307	0	0
JTLQ01696072.1	Unknown	307	0.0211975	0
JTLQ01696073.1	Unknown	307	0	0
JTLQ01696074.1	Unknown	307	0	0
JTLQ01696075.1	Unknown	307	0	0
JTLQ01696076.1	Unknown	307	0	0
JTLQ01696077.1	Unknown	307	0	0
JTLQ01696078.1	Unknown	307	0	0
JTLQ01696079.1	Unknown	307	0.898807	0.48062
JTLQ01696080.1	Unknown	307	0	0
JTLQ01696081.1	Unknown	307	0	0
JTLQ01696082.1	Unknown	307	0	0
JTLQ01696083.1	Unknown	307	0.205814	0.0712962
JTLQ01696084.1	Unknown	307	0	0
JTLQ01696085.1	Unknown	307	0	0
JTLQ01696086.1	Unknown	307	0	0.0084848
JTLQ01696087.1	Unknown	307	0	0
JTLQ01696088.1	Unknown	307	0	0
JTLQ01696089.1	Unknown	307	0	0
JTLQ01696090.1	Unknown	307	0	0
JTLQ01696091.1	Unknown	307	0	0
JTLQ01696092.1	Unknown	307	0	0
JTLQ01696093.1	Unknown	307	0	0
JTLQ01696094.1	Unknown	307	0	0
JTLQ01696095.1	Unknown	307	0	0
JTLQ01696096.1	Unknown	307	0	0
JTLQ01696097.1	Unknown	307	0	0
JTLQ01696098.1	Unknown	307	0	0
JTLQ01696099.1	Unknown	307	0.0195969	0.0284238
JTLQ01696100.1	Unknown	307	0	0
JTLQ01696101.1	Unknown	307	0	0
JTLQ01696102.1	Unknown	307	0	0
JTLQ01696103.1	Unknown	307	0	0
JTLQ01696104.1	Unknown	307	0	0
JTLQ01696105.1	Unknown	307	0	0
JTLQ01696106.1	Unknown	307	0	0
JTLQ01696107.1	Unknown	307	0	0
JTLQ01696108.1	Unknown	307	0	0
JTLQ01696109.1	Unknown	307	0	0
JTLQ01696110.1	Unknown	307	0	0
JTLQ01696111.1	Unknown	307	0	0
JTLQ01696112.1	Unknown	307	0	0
JTLQ01696113.1	Unknown	307	0	0
JTLQ01696114.1	Unknown	307	0	0.0176734
JTLQ01696115.1	Unknown	307	0	0
JTLQ01696116.1	Unknown	307	0	0
JTLQ01696117.1	Unknown	307	0	0
JTLQ01696118.1	Unknown	307	0	0
JTLQ01696119.1	Unknown	307	0	0
JTLQ01696120.1	Unknown	307	0	0
JTLQ01696121.1	Unknown	307	0	0
JTLQ01696122.1	Unknown	307	0	0
JTLQ01696123.1	Unknown	307	0	0
JTLQ01696124.1	Unknown	307	0.420716	0.461683
JTLQ01696125.1	Unknown	307	0	0
JTLQ01696126.1	Unknown	307	0	0
JTLQ01696127.1	Unknown	307	0	0
JTLQ01696128.1	Unknown	307	0	0
JTLQ01696129.1	Unknown	307	2.63874	1.94708
JTLQ01696130.1	Unknown	307	0	0
JTLQ01696131.1	Unknown	307	0	0
JTLQ01696132.1	Unknown	307	0	0
JTLQ01696133.1	Unknown	307	0	0
JTLQ01696134.1	Unknown	307	0	0
JTLQ01696135.1	Unknown	307	0	0
JTLQ01696136.1	Unknown	307	0	0
JTLQ01696137.1	Unknown	307	0	0
JTLQ01696138.1	Unknown	307	0	0
JTLQ01696139.1	Unknown	308	0	0
JTLQ01696140.1	Unknown	308	0	0
JTLQ01696141.1	Unknown	308	1.13414	1.24351
JTLQ01696142.1	Unknown	308	0	0
JTLQ01696143.1	Unknown	308	0	0
JTLQ01696144.1	Unknown	308	0	0.0066257
JTLQ01696145.1	Unknown	308	0.208124	0.202216
JTLQ01696146.1	Unknown	308	0	0
JTLQ01696147.1	Unknown	308	0.391966	0.301548
JTLQ01696148.1	Unknown	308	0	0
JTLQ01696149.1	Unknown	308	0	0
JTLQ01696150.1	Unknown	308	0	0
JTLQ01696151.1	Unknown	308	0	0
JTLQ01696152.1	Unknown	308	0	0
JTLQ01696153.1	Unknown	308	0	0
JTLQ01696154.1	Unknown	308	0	0
JTLQ01696155.1	Unknown	308	1.01468	1.08107
JTLQ01696156.1	Unknown	308	0	0
JTLQ01696157.1	Unknown	308	0	0.0205953
JTLQ01696158.1	Unknown	308	0.0213387	0.0169277
JTLQ01696159.1	Unknown	308	0	0
JTLQ01696160.1	Unknown	308	0	0
JTLQ01696161.1	Unknown	308	0	0.0163701
JTLQ01696162.1	Unknown	308	0	0
JTLQ01696163.1	Unknown	308	0	0.0128774
JTLQ01696164.1	Unknown	308	0	0
JTLQ01696165.1	Unknown	308	0	0
JTLQ01696166.1	Unknown	308	0	0
JTLQ01696167.1	Unknown	308	0.210701	0.240913
JTLQ01696168.1	Unknown	308	0	0
JTLQ01696169.1	Unknown	308	0	0.0423135
JTLQ01696170.1	Unknown	308	0	0
JTLQ01696171.1	Unknown	308	0	0
JTLQ01696172.1	Unknown	308	0	0
JTLQ01696173.1	Unknown	308	0.0110059	0
JTLQ01696174.1	Unknown	308	0	0
JTLQ01696175.1	Unknown	308	0	0
JTLQ01696176.1	Unknown	308	0.5991	1.75164
JTLQ01696177.1	Unknown	308	0	0
JTLQ01696178.1	Unknown	308	0	0
JTLQ01696179.1	Unknown	308	0	0
JTLQ01696180.1	Unknown	308	0	0
JTLQ01696181.1	Unknown	308	0	0
JTLQ01696182.1	Unknown	308	0.117102	0.254462
JTLQ01696183.1	Unknown	308	0.0166682	0.224959
JTLQ01696184.1	Unknown	308	0	0.00602699
JTLQ01696185.1	Unknown	308	0	0
JTLQ01696186.1	Unknown	308	0	0
JTLQ01696187.1	Unknown	308	0.0103732	0
JTLQ01696188.1	Unknown	308	0	0
JTLQ01696189.1	Unknown	308	0	0
JTLQ01696190.1	Unknown	308	0	0
JTLQ01696191.1	Unknown	308	0	0
JTLQ01696192.1	Unknown	308	0	0
JTLQ01696193.1	Unknown	308	0	0
JTLQ01696194.1	Unknown	308	0	0
JTLQ01696195.1	Unknown	308	0	0
JTLQ01696196.1	Unknown	308	0	0
JTLQ01696197.1	Unknown	308	0	0
JTLQ01696198.1	Unknown	308	0	0
JTLQ01696199.1	Unknown	308	0	0
JTLQ01696200.1	Unknown	308	0	0
JTLQ01696201.1	Unknown	308	0	0
JTLQ01696202.1	Unknown	308	0	0
JTLQ01696203.1	Unknown	308	0	0
JTLQ01696204.1	Unknown	308	0	0
JTLQ01696205.1	Unknown	308	0	0
JTLQ01696206.1	Unknown	308	0	0
JTLQ01696207.1	Unknown	308	0	0
JTLQ01696208.1	Unknown	308	0	0
JTLQ01696209.1	Unknown	308	0	0
JTLQ01696210.1	Unknown	308	0	0
JTLQ01696211.1	Unknown	308	0	0
JTLQ01696212.1	Unknown	308	0	0
JTLQ01696213.1	Unknown	308	0.0294228	0.0227086
JTLQ01696214.1	Unknown	308	0	0
JTLQ01696215.1	Unknown	308	0	0
JTLQ01696216.1	Unknown	308	0.0438594	0.0367495
JTLQ01696217.1	Unknown	308	0	0
JTLQ01696218.1	Unknown	308	0	0
JTLQ01696219.1	Unknown	308	0	0
JTLQ01696220.1	Unknown	308	0	0
JTLQ01696221.1	Unknown	308	0.0594041	0.0110131
JTLQ01696222.1	Unknown	308	0	0
JTLQ01696223.1	Unknown	308	0	0
JTLQ01696225.1	Unknown	308	0	0
JTLQ01696226.1	Unknown	308	0	0
JTLQ01696227.1	Unknown	308	0	0
JTLQ01696228.1	Unknown	308	0.460758	0.349603
JTLQ01696229.1	Unknown	308	0	0
JTLQ01696230.1	Unknown	308	0	0
JTLQ01696231.1	Unknown	308	0	0
JTLQ01696232.1	Unknown	308	0	0
JTLQ01696233.1	Unknown	308	0	0
JTLQ01696234.1	Unknown	308	0.0070516	0
JTLQ01696235.1	Unknown	308	0	0
JTLQ01696236.1	Unknown	308	0	0
JTLQ01696237.1	Unknown	308	0	0
JTLQ01696238.1	Unknown	308	0	0
JTLQ01696239.1	Unknown	308	0	0.0158005
JTLQ01696240.1	Unknown	308	0	0
JTLQ01696241.1	Unknown	308	0	0
JTLQ01696242.1	Unknown	308	0	0
JTLQ01696243.1	Unknown	308	0	0
JTLQ01696244.1	Unknown	308	0	0
JTLQ01696245.1	Unknown	308	0	0
JTLQ01696246.1	Unknown	308	0	0
JTLQ01696247.1	Unknown	308	0	0
JTLQ01696248.1	Unknown	308	0	0
JTLQ01696249.1	Unknown	308	0	0
JTLQ01696250.1	Unknown	308	0	0
JTLQ01696251.1	Unknown	308	0	0
JTLQ01696252.1	Unknown	308	0	0.00622067
JTLQ01696253.1	Unknown	308	0	0
JTLQ01696254.1	Unknown	308	0	0
JTLQ01696255.1	Unknown	308	0	0
JTLQ01696256.1	Unknown	308	0	0
JTLQ01696257.1	Unknown	308	0	0
JTLQ01696258.1	Unknown	308	0	0
JTLQ01696259.1	Unknown	308	0	0
JTLQ01696260.1	Unknown	308	0	0
JTLQ01696261.1	Unknown	308	0.0248455	0.0388034
JTLQ01696262.1	Unknown	308	0.500326	0.369099
JTLQ01696263.1	Unknown	308	0	0
JTLQ01696264.1	Unknown	308	0	0
JTLQ01696265.1	Unknown	308	0	0
JTLQ01696266.1	Unknown	308	0	0
JTLQ01696268.1	Unknown	308	0	0
JTLQ01696269.1	Unknown	308	0.830972	0.974965
JTLQ01696270.1	Unknown	308	0.0230104	0.0769587
JTLQ01696271.1	Unknown	308	0	0
JTLQ01696272.1	Unknown	308	0.949269	0.821945
JTLQ01696273.1	Unknown	308	0	0
JTLQ01696274.1	Unknown	308	0	0
JTLQ01696275.1	Unknown	308	0	0
JTLQ01696276.1	Unknown	308	0	0.00651153
JTLQ01696277.1	Unknown	308	0	0.0165762
JTLQ01696278.1	Unknown	308	0	0
JTLQ01696279.1	Unknown	308	0	0
JTLQ01696280.1	Unknown	308	0	0
JTLQ01696281.1	Unknown	308	0	0
JTLQ01696282.1	Unknown	308	0.134851	0.00542209
JTLQ01696283.1	Unknown	308	0	0
JTLQ01696284.1	Unknown	308	0	0
JTLQ01696285.1	Unknown	308	0	0
JTLQ01696286.1	Unknown	308	0	0.00730875
JTLQ01696287.1	Unknown	308	0	0
JTLQ01696288.1	Unknown	308	0	0
JTLQ01696289.1	Unknown	308	0	0
JTLQ01696290.1	Unknown	308	0.20479	0.279473
JTLQ01696291.1	Unknown	308	0	0
JTLQ01696292.1	Unknown	308	0	0
JTLQ01696293.1	Unknown	308	0	0
JTLQ01696294.1	Unknown	308	0.247762	0.345153
JTLQ01696295.1	Unknown	308	0	0
JTLQ01696296.1	Unknown	308	0	0
JTLQ01696297.1	Unknown	308	0	0
JTLQ01696298.1	Unknown	308	0	0
JTLQ01696299.1	Unknown	308	0	0
JTLQ01696300.1	Unknown	308	0	0
JTLQ01696301.1	Unknown	308	0	0
JTLQ01696302.1	Unknown	308	0.376765	0.351642
JTLQ01696303.1	Unknown	308	0	0
JTLQ01696304.1	Unknown	308	0	0
JTLQ01696305.1	Unknown	308	0	0
JTLQ01696306.1	Unknown	308	0	0
JTLQ01696307.1	Unknown	308	0.00872713	0
JTLQ01696308.1	Unknown	308	0	0
JTLQ01696309.1	Unknown	308	0	0
JTLQ01696310.1	Unknown	308	0	0
JTLQ01696311.1	Unknown	308	0.0945316	0.0515942
JTLQ01696312.1	Unknown	308	0	0
JTLQ01696313.1	Unknown	308	0	0
JTLQ01696314.1	Unknown	308	0	0
JTLQ01696315.1	Unknown	308	1.21059	1.07686
JTLQ01696316.1	Unknown	308	0	0
JTLQ01696317.1	Unknown	308	0	0
JTLQ01696319.1	Unknown	308	0	0
JTLQ01696320.1	Unknown	308	0	0
JTLQ01696321.1	Unknown	308	0	0
JTLQ01696322.1	Unknown	308	0	0
JTLQ01696323.1	Unknown	308	0.0165644	0.00542209
JTLQ01696324.1	Unknown	308	0	0
JTLQ01696325.1	Unknown	308	0	0.0090323
JTLQ01696326.1	Unknown	308	0	0.0130231
JTLQ01696327.1	Unknown	308	0	0
JTLQ01696328.1	Unknown	308	0	0
JTLQ01696329.1	Unknown	308	0	0
JTLQ01696330.1	Unknown	308	0	0
JTLQ01696331.1	Unknown	308	0	0
JTLQ01696332.1	Unknown	308	0	0
JTLQ01696333.1	Unknown	308	0	0
JTLQ01696334.1	Unknown	308	0	0
JTLQ01696335.1	Unknown	308	0	0
JTLQ01696336.1	Unknown	308	0.202779	0.215353
JTLQ01696337.1	Unknown	308	0.3437	0.557755
JTLQ01696338.1	Unknown	308	0	0
JTLQ01696339.1	Unknown	308	0	0
JTLQ01696340.1	Unknown	308	0.10372	0.0534032
JTLQ01696341.1	Unknown	308	0	0
JTLQ01696342.1	Unknown	308	0	0
JTLQ01696343.1	Unknown	308	0	0
JTLQ01696344.1	Unknown	308	0	0
JTLQ01696345.1	Unknown	308	0	0
JTLQ01696346.1	Unknown	308	0	0
JTLQ01696347.1	Unknown	308	0	0
JTLQ01696348.1	Unknown	308	0	0
JTLQ01696349.1	Unknown	308	0	0
JTLQ01696350.1	Unknown	308	0	0
JTLQ01696351.1	Unknown	308	0	0
JTLQ01696352.1	Unknown	308	0	0
JTLQ01696353.1	Unknown	308	0	0
JTLQ01696354.1	Unknown	308	0	0
JTLQ01696355.1	Unknown	308	0	0
JTLQ01696356.1	Unknown	308	0	0
JTLQ01696357.1	Unknown	308	0	0
JTLQ01696358.1	Unknown	308	0	0
JTLQ01696359.1	Unknown	308	0	0
JTLQ01696360.1	Unknown	308	0	0.00893437
JTLQ01696361.1	Unknown	308	0	0
JTLQ01696362.1	Unknown	308	0	0
JTLQ01696363.1	Unknown	308	0.0362959	0.0194059
JTLQ01696364.1	Unknown	308	0	0
JTLQ01696365.1	Unknown	308	0	0
JTLQ01696366.1	Unknown	308	0	0
JTLQ01696367.1	Unknown	308	0	0
JTLQ01696368.1	Unknown	308	0	0
JTLQ01696369.1	Unknown	308	0	0
JTLQ01696370.1	Unknown	308	0.242352	0.198032
JTLQ01696371.1	Unknown	308	0	0
JTLQ01696372.1	Unknown	308	0	0
JTLQ01696373.1	Unknown	308	0	0
JTLQ01696374.1	Unknown	308	0	0
JTLQ01696375.1	Unknown	308	0	0
JTLQ01696376.1	Unknown	308	0	0
JTLQ01696377.1	Unknown	308	0	0
JTLQ01696378.1	Unknown	308	0	0
JTLQ01696380.1	Unknown	308	0	0
JTLQ01696381.1	Unknown	308	0	0
JTLQ01696382.1	Unknown	308	0	0
JTLQ01696383.1	Unknown	308	0	0
JTLQ01696384.1	Unknown	308	0	0
JTLQ01696385.1	Unknown	308	0	0
JTLQ01696386.1	Unknown	308	0	0
JTLQ01696387.1	Unknown	308	0	0
JTLQ01696388.1	Unknown	308	0	0
JTLQ01696389.1	Unknown	308	0	0
JTLQ01696390.1	Unknown	308	0	0
JTLQ01696391.1	Unknown	308	0	0
JTLQ01696392.1	Unknown	308	0	0.00602699
JTLQ01696393.1	Unknown	308	0.100134	0.0910506
JTLQ01696394.1	Unknown	308	0.0107065	0
JTLQ01696395.1	Unknown	308	0	0
JTLQ01696397.1	Unknown	308	0	0
JTLQ01696398.1	Unknown	308	0	0
JTLQ01696399.1	Unknown	308	0	0
JTLQ01696400.1	Unknown	308	0.958663	0.768558
JTLQ01696401.1	Unknown	308	0.0110858	0.0029164
JTLQ01696402.1	Unknown	308	0	0
JTLQ01696403.1	Unknown	308	0	0
JTLQ01696404.1	Unknown	308	0.0265875	0.0440898
JTLQ01696405.1	Unknown	308	0	0
JTLQ01696406.1	Unknown	308	0	0
JTLQ01696407.1	Unknown	308	0.492571	0.384563
JTLQ01696408.1	Unknown	308	0	0
JTLQ01696409.1	Unknown	308	0	0.0142119
JTLQ01696410.1	Unknown	308	0	0
JTLQ01696411.1	Unknown	308	0	0
JTLQ01696412.1	Unknown	308	0.0293155	0.0664515
JTLQ01696413.1	Unknown	308	0	0
JTLQ01696414.1	Unknown	308	0	0
JTLQ01696415.1	Unknown	308	0	0
JTLQ01696416.1	Unknown	308	0	0
JTLQ01696417.1	Unknown	308	0	0
JTLQ01696419.1	Unknown	308	0	0
JTLQ01696420.1	Unknown	308	0	0
JTLQ01696421.1	Unknown	308	0	0
JTLQ01696422.1	Unknown	308	0.0135394	0
JTLQ01696423.1	Unknown	308	0	0
JTLQ01696424.1	Unknown	308	0	0
JTLQ01696425.1	Unknown	308	0.201751	0.113138
JTLQ01696426.1	Unknown	308	0	0
JTLQ01696427.1	Unknown	308	0	0
JTLQ01696428.1	Unknown	308	0	0.0220653
JTLQ01696429.1	Unknown	308	0	0
JTLQ01696430.1	Unknown	308	0	0
JTLQ01696431.1	Unknown	308	0	0
JTLQ01696432.1	Unknown	308	0.138589	0
JTLQ01696433.1	Unknown	308	0	0
JTLQ01696434.1	Unknown	308	0	0
JTLQ01696435.1	Unknown	308	0	0
JTLQ01696436.1	Unknown	308	0	0
JTLQ01696437.1	Unknown	308	0	0
JTLQ01696438.1	Unknown	308	0	0
JTLQ01696439.1	Unknown	308	0.00480119	0
JTLQ01696440.1	Unknown	308	0	0
JTLQ01696441.1	Unknown	308	0	0
JTLQ01696442.1	Unknown	308	0.0116176	0.0619067
JTLQ01696443.1	Unknown	308	0	0.00715883
JTLQ01696444.1	Unknown	308	0	0
JTLQ01696445.1	Unknown	308	0	0
JTLQ01696446.1	Unknown	308	0	0
JTLQ01696447.1	Unknown	308	0	0
JTLQ01696448.1	Unknown	308	0	0
JTLQ01696449.1	Unknown	308	0	0
JTLQ01696450.1	Unknown	308	0.0711298	0.00745722
JTLQ01696451.1	Unknown	308	0	0
JTLQ01696452.1	Unknown	308	0	0
JTLQ01696453.1	Unknown	308	0	0
JTLQ01696454.1	Unknown	308	0	0
JTLQ01696455.1	Unknown	308	0	0
JTLQ01696456.1	Unknown	308	0	0
JTLQ01696457.1	Unknown	308	0	0
JTLQ01696458.1	Unknown	308	0	0.0123784
JTLQ01696459.1	Unknown	308	0.221904	0.224692
JTLQ01696460.1	Unknown	308	0	0
JTLQ01696461.1	Unknown	308	0	0
JTLQ01696462.1	Unknown	308	0	0
JTLQ01696463.1	Unknown	308	0	0
JTLQ01696464.1	Unknown	308	0	0
JTLQ01696465.1	Unknown	308	0.0103732	0.0265458
JTLQ01696466.1	Unknown	308	0	0
JTLQ01696467.1	Unknown	308	0	0
JTLQ01696469.1	Unknown	308	0	0
JTLQ01696470.1	Unknown	308	0	0
JTLQ01696471.1	Unknown	308	0	0
JTLQ01696472.1	Unknown	308	0	0
JTLQ01696473.1	Unknown	308	0	0
JTLQ01696474.1	Unknown	308	0.00951294	0.0158005
JTLQ01696475.1	Unknown	308	0	0
JTLQ01696476.1	Unknown	308	0	0
JTLQ01696477.1	Unknown	308	0	0
JTLQ01696478.1	Unknown	308	0	0
JTLQ01696479.1	Unknown	308	2.31422	2.29298
JTLQ01696480.1	Unknown	308	0	0
JTLQ01696482.1	Unknown	308	0	0
JTLQ01696483.1	Unknown	308	0.1866	0.174179
JTLQ01696484.1	Unknown	308	0	0
JTLQ01696485.1	Unknown	308	0	0
JTLQ01696486.1	Unknown	308	0.0165644	0.00917542
JTLQ01696487.1	Unknown	308	0	0
JTLQ01696488.1	Unknown	308	0	0
JTLQ01696489.1	Unknown	308	0.968413	1.06745
JTLQ01696490.1	Unknown	308	0	0
JTLQ01696491.1	Unknown	308	0.139219	0.101905
JTLQ01696492.1	Unknown	308	0	0
JTLQ01696493.1	Unknown	308	0.00603899	0.00494611
JTLQ01696494.1	Unknown	308	0	0
JTLQ01696495.1	Unknown	308	0	0
JTLQ01696496.1	Unknown	308	0	0
JTLQ01696497.1	Unknown	308	0	0
JTLQ01696498.1	Unknown	308	0	0
JTLQ01696499.1	Unknown	308	0.00628459	0
JTLQ01696500.1	Unknown	308	0	0
JTLQ01696501.1	Unknown	308	0.680525	0.570151
JTLQ01696502.1	Unknown	308	0	0
JTLQ01696503.1	Unknown	308	0	0
JTLQ01696505.1	Unknown	308	0	0
JTLQ01696506.1	Unknown	308	0	0
JTLQ01696507.1	Unknown	308	0.00628459	0.0292243
JTLQ01696508.1	Unknown	308	0.188308	0.234165
JTLQ01696509.1	Unknown	308	0	0
JTLQ01696510.1	Unknown	308	0	0
JTLQ01696511.1	Unknown	308	0	0
JTLQ01696512.1	Unknown	308	0	0
JTLQ01696513.1	Unknown	308	0	0
JTLQ01696514.1	Unknown	308	0	0
JTLQ01696515.1	Unknown	308	0	0
JTLQ01696516.1	Unknown	308	0	0
JTLQ01696517.1	Unknown	308	0	0
JTLQ01696518.1	Unknown	308	0.173415	0.222334
JTLQ01696519.1	Unknown	308	0.656754	0.717246
JTLQ01696520.1	Unknown	308	0.0103492	0
JTLQ01696521.1	Unknown	308	0	0
JTLQ01696522.1	Unknown	308	0	0
JTLQ01696523.1	Unknown	308	0	0
JTLQ01696524.1	Unknown	308	0	0
JTLQ01696525.1	Unknown	308	0	0
JTLQ01696526.1	Unknown	308	0.0668532	0.0199404
JTLQ01696527.1	Unknown	308	0	0
JTLQ01696528.1	Unknown	308	0	0
JTLQ01696529.1	Unknown	308	0	0
JTLQ01696530.1	Unknown	308	0	0
JTLQ01696531.1	Unknown	308	0	0
JTLQ01696532.1	Unknown	308	0	0
JTLQ01696533.1	Unknown	308	0	0
JTLQ01696534.1	Unknown	308	0	0
JTLQ01696535.1	Unknown	308	0	0.0621152
JTLQ01696536.1	Unknown	308	0	0
JTLQ01696537.1	Unknown	308	0.322893	0.351527
JTLQ01696538.1	Unknown	308	0	0
JTLQ01696539.1	Unknown	308	0	0
JTLQ01696540.1	Unknown	308	0	0
JTLQ01696541.1	Unknown	308	0.0289447	0.0290365
JTLQ01696542.1	Unknown	308	0	0
JTLQ01696543.1	Unknown	308	0	0
JTLQ01696544.1	Unknown	308	0	0
JTLQ01696545.1	Unknown	308	0	0
JTLQ01696546.1	Unknown	308	0	0
JTLQ01696547.1	Unknown	308	0	0
JTLQ01696548.1	Unknown	308	0.135394	0.430667
JTLQ01696549.1	Unknown	308	0.514173	0.265298
JTLQ01696550.1	Unknown	308	0	0
JTLQ01696551.1	Unknown	308	0	0
JTLQ01696552.1	Unknown	308	0	0
JTLQ01696553.1	Unknown	308	0	0
JTLQ01696554.1	Unknown	308	0	0
JTLQ01696555.1	Unknown	308	0.0688125	0.0951805
JTLQ01696556.1	Unknown	308	0	0
JTLQ01696557.1	Unknown	308	0	0.0316009
JTLQ01696558.1	Unknown	308	0	0
JTLQ01696559.1	Unknown	308	0	0
JTLQ01696560.1	Unknown	308	0	0
JTLQ01696561.1	Unknown	308	0.00891598	0
JTLQ01696562.1	Unknown	308	0	0
JTLQ01696563.1	Unknown	308	0	0
JTLQ01696564.1	Unknown	308	0	0
JTLQ01696565.1	Unknown	308	0	0
JTLQ01696566.1	Unknown	308	0	0
JTLQ01696567.1	Unknown	308	0.663683	0.567483
JTLQ01696568.1	Unknown	308	1.11838	1.46009
JTLQ01696569.1	Unknown	308	0	0
JTLQ01696570.1	Unknown	308	0	0
JTLQ01696571.1	Unknown	308	0	0
JTLQ01696572.1	Unknown	308	0.299893	0.316029
JTLQ01696573.1	Unknown	308	0	0
JTLQ01696574.1	Unknown	308	0	0
JTLQ01696575.1	Unknown	308	0.353333	0.27497
JTLQ01696576.1	Unknown	308	0	0
JTLQ01696577.1	Unknown	308	0	0
JTLQ01696578.1	Unknown	308	0	0
JTLQ01696579.1	Unknown	308	0	0
JTLQ01696580.1	Unknown	308	0	0
JTLQ01696581.1	Unknown	308	0	0
JTLQ01696582.1	Unknown	308	0	0
JTLQ01696583.1	Unknown	308	0	0
JTLQ01696584.1	Unknown	308	0	0
JTLQ01696585.1	Unknown	308	0	0
JTLQ01696586.1	Unknown	308	0	0
JTLQ01696587.1	Unknown	308	0	0.0398664
JTLQ01696588.1	Unknown	308	0	0
JTLQ01696589.1	Unknown	308	0	0
JTLQ01696590.1	Unknown	308	0	0
JTLQ01696591.1	Unknown	308	0	0
JTLQ01696592.1	Unknown	308	0	0
JTLQ01696593.1	Unknown	308	0	0
JTLQ01696594.1	Unknown	308	0.0177423	0.00985032
JTLQ01696595.1	Unknown	308	0	0
JTLQ01696596.1	Unknown	308	0	0
JTLQ01696597.1	Unknown	308	0	0
JTLQ01696598.1	Unknown	308	0	0
JTLQ01696599.1	Unknown	308	0	0
JTLQ01696600.1	Unknown	308	0	0
JTLQ01696601.1	Unknown	308	0	0
JTLQ01696602.1	Unknown	308	0	0
JTLQ01696603.1	Unknown	308	0	0
JTLQ01696604.1	Unknown	308	0	0
JTLQ01696605.1	Unknown	308	0	0.00778188
JTLQ01696606.1	Unknown	308	0	0
JTLQ01696607.1	Unknown	308	0	0
JTLQ01696608.1	Unknown	308	0	0
JTLQ01696609.1	Unknown	308	0	0
JTLQ01696610.1	Unknown	308	0	0
JTLQ01696611.1	Unknown	308	0.0103732	0
JTLQ01696612.1	Unknown	308	0	0
JTLQ01696613.1	Unknown	308	0	0
JTLQ01696614.1	Unknown	308	0	0
JTLQ01696615.1	Unknown	308	0	0
JTLQ01696616.1	Unknown	308	0	0
JTLQ01696617.1	Unknown	308	0	0
JTLQ01696618.1	Unknown	308	0	0
JTLQ01696619.1	Unknown	308	0	0
JTLQ01696620.1	Unknown	308	0	0
JTLQ01696621.1	Unknown	308	0	0
JTLQ01696622.1	Unknown	308	0	0
JTLQ01696623.1	Unknown	308	0	0
JTLQ01696624.1	Unknown	308	0.19909	0.0859855
JTLQ01696625.1	Unknown	308	0	0
JTLQ01696626.1	Unknown	308	0	0
JTLQ01696627.1	Unknown	308	0	0
JTLQ01696628.1	Unknown	308	0	0
JTLQ01696629.1	Unknown	308	0	0
JTLQ01696630.1	Unknown	308	0	0
JTLQ01696631.1	Unknown	308	0	0
JTLQ01696632.1	Unknown	308	0	0
JTLQ01696633.1	Unknown	308	0	0
JTLQ01696634.1	Unknown	308	0.0406181	0
JTLQ01696635.1	Unknown	308	0	0
JTLQ01696636.1	Unknown	308	0.00603899	0
JTLQ01696637.1	Unknown	308	0	0
JTLQ01696638.1	Unknown	308	0	0
JTLQ01696639.1	Unknown	308	0	0
JTLQ01696640.1	Unknown	308	0	0
JTLQ01696641.1	Unknown	308	0	0
JTLQ01696642.1	Unknown	308	0	0
JTLQ01696643.1	Unknown	308	0	0
JTLQ01696644.1	Unknown	308	0.183563	0.173273
JTLQ01696645.1	Unknown	308	0	0
JTLQ01696646.1	Unknown	308	0.0068164	0.0265341
JTLQ01696647.1	Unknown	308	0	0
JTLQ01696648.1	Unknown	308	0	0
JTLQ01696649.1	Unknown	308	0	0
JTLQ01696650.1	Unknown	308	0	0
JTLQ01696651.1	Unknown	308	0	0.0216809
JTLQ01696652.1	Unknown	308	0	0
JTLQ01696653.1	Unknown	308	0	0
JTLQ01696654.1	Unknown	308	0	0
JTLQ01696655.1	Unknown	308	0	0
JTLQ01696656.1	Unknown	308	0.26249	0.0939457
JTLQ01696657.1	Unknown	308	0	0
JTLQ01696658.1	Unknown	308	0	0
JTLQ01696659.1	Unknown	308	2.27735	1.87613
JTLQ01696660.1	Unknown	308	0.00480119	0
JTLQ01696661.1	Unknown	308	0	0
JTLQ01696662.1	Unknown	308	0	0
JTLQ01696663.1	Unknown	308	0	0
JTLQ01696664.1	Unknown	308	0	0
JTLQ01696665.1	Unknown	308	0	0
JTLQ01696666.1	Unknown	308	0	0
JTLQ01696667.1	Unknown	308	0.0327461	0.0232379
JTLQ01696668.1	Unknown	308	0	0
JTLQ01696669.1	Unknown	308	0	0
JTLQ01696670.1	Unknown	308	0	0
JTLQ01696671.1	Unknown	308	0	0
JTLQ01696672.1	Unknown	308	0	0
JTLQ01696673.1	Unknown	308	0	0
JTLQ01696674.1	Unknown	308	0	0
JTLQ01696675.1	Unknown	308	0	0
JTLQ01696676.1	Unknown	308	0	0
JTLQ01696677.1	Unknown	308	0	0
JTLQ01696678.1	Unknown	308	0	0
JTLQ01696679.1	Unknown	308	0	0
JTLQ01696680.1	Unknown	308	0	0
JTLQ01696681.1	Unknown	308	0	0
JTLQ01696682.1	Unknown	308	0	0
JTLQ01696683.1	Unknown	308	0	0
JTLQ01696684.1	Unknown	308	0	0
JTLQ01696685.1	Unknown	308	0	0
JTLQ01696686.1	Unknown	308	0	0
JTLQ01696687.1	Unknown	308	0	0
JTLQ01696688.1	Unknown	308	0	0.00689213
JTLQ01696689.1	Unknown	308	0	0
JTLQ01696690.1	Unknown	308	0	0
JTLQ01696691.1	Unknown	308	0	0
JTLQ01696692.1	Unknown	308	0	0
JTLQ01696693.1	Unknown	308	0	0
JTLQ01696694.1	Unknown	308	0	0
JTLQ01696696.1	Unknown	308	0	0
JTLQ01696697.1	Unknown	308	0	0
JTLQ01696698.1	Unknown	308	0	0
JTLQ01696699.1	Unknown	308	0	0
JTLQ01696700.1	Unknown	308	0	0
JTLQ01696701.1	Unknown	308	0	0
JTLQ01696702.1	Unknown	308	0	0
JTLQ01696703.1	Unknown	308	0	0
JTLQ01696704.1	Unknown	308	0.0357429	0.0860051
JTLQ01696705.1	Unknown	308	0.777174	0.985388
JTLQ01696706.1	Unknown	308	0	0
JTLQ01696707.1	Unknown	308	0	0
JTLQ01696708.1	Unknown	308	0	0
JTLQ01696709.1	Unknown	308	0	0
JTLQ01696710.1	Unknown	308	0	0
JTLQ01696711.1	Unknown	308	0	0
JTLQ01696712.1	Unknown	308	0	0
JTLQ01696713.1	Unknown	308	0	0
JTLQ01696714.1	Unknown	308	0.236229	0.185777
JTLQ01696715.1	Unknown	308	0	0
JTLQ01696716.1	Unknown	308	0	0
JTLQ01696717.1	Unknown	308	0.0773133	0.390406
JTLQ01696718.1	Unknown	308	1.26267	1.39285
JTLQ01696719.1	Unknown	308	0.175435	0.0916963
JTLQ01696720.1	Unknown	308	0	0
JTLQ01696721.1	Unknown	308	0	0
JTLQ01696722.1	Unknown	308	0	0
JTLQ01696723.1	Unknown	308	0	0
JTLQ01696724.1	Unknown	308	0.0838909	0.0692112
JTLQ01696725.1	Unknown	308	0	0
JTLQ01696726.1	Unknown	308	0	0
JTLQ01696727.1	Unknown	308	0	0
JTLQ01696728.1	Unknown	308	0	0
JTLQ01696729.1	Unknown	308	0	0
JTLQ01696730.1	Unknown	308	0	0
JTLQ01696731.1	Unknown	308	0	0
JTLQ01696732.1	Unknown	308	0	0
JTLQ01696733.1	Unknown	308	1.16973	1.19746
JTLQ01696734.1	Unknown	308	0	0.00809824
JTLQ01696735.1	Unknown	308	0	0
JTLQ01696736.1	Unknown	308	0	0
JTLQ01696737.1	Unknown	308	0	0
JTLQ01696738.1	Unknown	308	0.0683914	0.0764062
JTLQ01696739.1	Unknown	308	0	0
JTLQ01696740.1	Unknown	308	0	0
JTLQ01696741.1	Unknown	308	0	0
JTLQ01696742.1	Unknown	308	0	0.0163701
JTLQ01696743.1	Unknown	308	0	0
JTLQ01696744.1	Unknown	308	0	0
JTLQ01696745.1	Unknown	308	0	0
JTLQ01696746.1	Unknown	308	0	0
JTLQ01696747.1	Unknown	308	0.0119257	0
JTLQ01696748.1	Unknown	308	0	0
JTLQ01696749.1	Unknown	308	0.192939	0.258361
JTLQ01696750.1	Unknown	308	0	0
JTLQ01696751.1	Unknown	308	0	0
JTLQ01696752.1	Unknown	308	0	0
JTLQ01696753.1	Unknown	308	0	0.00917542
JTLQ01696754.1	Unknown	308	0	0
JTLQ01696755.1	Unknown	308	0	0
JTLQ01696756.1	Unknown	308	0	0
JTLQ01696757.1	Unknown	308	0	0
JTLQ01696758.1	Unknown	308	0	0
JTLQ01696759.1	Unknown	308	0	0
JTLQ01696760.1	Unknown	308	0	0
JTLQ01696761.1	Unknown	308	0	0
JTLQ01696762.1	Unknown	308	0.0337702	0.0173605
JTLQ01696763.1	Unknown	308	0.0632221	0.0367528
JTLQ01696764.1	Unknown	308	0	0
JTLQ01696765.1	Unknown	308	0.659192	0.616823
JTLQ01696766.1	Unknown	308	1.32538	1.02369
JTLQ01696767.1	Unknown	308	0	0
JTLQ01696768.1	Unknown	308	0	0
JTLQ01696769.1	Unknown	308	0	0
JTLQ01696770.1	Unknown	308	0	0
JTLQ01696771.1	Unknown	308	0	0
JTLQ01696772.1	Unknown	308	0	0.00925509
JTLQ01696773.1	Unknown	308	0	0
JTLQ01696774.1	Unknown	308	0	0
JTLQ01696775.1	Unknown	308	0	0
JTLQ01696776.1	Unknown	308	0	0
JTLQ01696777.1	Unknown	308	0	0
JTLQ01696778.1	Unknown	308	0.332897	0.331417
JTLQ01696779.1	Unknown	308	0.0642674	0.0969765
JTLQ01696780.1	Unknown	308	0	0
JTLQ01696781.1	Unknown	308	0.0197012	0.0090323
JTLQ01696782.1	Unknown	308	0	0
JTLQ01696783.1	Unknown	308	0	0
JTLQ01696784.1	Unknown	308	0	0
JTLQ01696785.1	Unknown	308	0	0
JTLQ01696786.1	Unknown	308	0	0
JTLQ01696787.1	Unknown	308	0.0136629	0
JTLQ01696788.1	Unknown	308	0	0
JTLQ01696789.1	Unknown	308	0.0410765	0.0084848
JTLQ01696790.1	Unknown	308	0	0
JTLQ01696791.1	Unknown	308	0	0
JTLQ01696792.1	Unknown	308	0.0243604	0
JTLQ01696793.1	Unknown	308	0	0
JTLQ01696794.1	Unknown	308	0	0
JTLQ01696795.1	Unknown	308	0	0
JTLQ01696796.1	Unknown	308	0	0
JTLQ01696797.1	Unknown	308	0	0
JTLQ01696798.1	Unknown	308	0.3989	0.230242
JTLQ01696799.1	Unknown	308	0	0
JTLQ01696800.1	Unknown	308	0	0.0090323
JTLQ01696801.1	Unknown	308	0	0
JTLQ01696802.1	Unknown	308	0	0
JTLQ01696803.1	Unknown	308	0.128816	0.0847662
JTLQ01696804.1	Unknown	308	0	0
JTLQ01696805.1	Unknown	308	0	0
JTLQ01696806.1	Unknown	308	0	0
JTLQ01696807.1	Unknown	308	0	0
JTLQ01696808.1	Unknown	308	0	0
JTLQ01696809.1	Unknown	308	0	0
JTLQ01696810.1	Unknown	308	0	0.00893437
JTLQ01696811.1	Unknown	308	0.0110059	0
JTLQ01696812.1	Unknown	308	0	0
JTLQ01696813.1	Unknown	308	0	0
JTLQ01696814.1	Unknown	308	0	0
JTLQ01696815.1	Unknown	308	1.24942	1.21456
JTLQ01696816.1	Unknown	308	0	0
JTLQ01696817.1	Unknown	308	0	0
JTLQ01696818.1	Unknown	308	0	0
JTLQ01696819.1	Unknown	308	0.570312	0.40132
JTLQ01696820.1	Unknown	308	0.0592376	0.0542787
JTLQ01696821.1	Unknown	308	0	0
JTLQ01696822.1	Unknown	308	0	0
JTLQ01696824.1	Unknown	308	0	0
JTLQ01696825.1	Unknown	308	0	0
JTLQ01696826.1	Unknown	308	0	0.00689213
JTLQ01696827.1	Unknown	308	0.0196225	0.020292
JTLQ01696828.1	Unknown	308	0.0135394	0.0349393
JTLQ01696829.1	Unknown	308	0	0
JTLQ01696830.1	Unknown	308	0	0
JTLQ01696831.1	Unknown	308	0	0
JTLQ01696832.1	Unknown	308	0	0
JTLQ01696833.1	Unknown	308	0	0.0132866
JTLQ01696834.1	Unknown	308	0	0
JTLQ01696835.1	Unknown	308	0	0
JTLQ01696836.1	Unknown	308	0	0
JTLQ01696837.1	Unknown	308	0	0
JTLQ01696838.1	Unknown	308	0	0
JTLQ01696839.1	Unknown	308	0.00891598	0
JTLQ01696840.1	Unknown	308	0	0
JTLQ01696841.1	Unknown	308	0	0
JTLQ01696842.1	Unknown	308	0	0
JTLQ01696843.1	Unknown	308	0	0
JTLQ01696844.1	Unknown	308	0	0
JTLQ01696845.1	Unknown	308	0	0
JTLQ01696846.1	Unknown	308	0	0
JTLQ01696847.1	Unknown	308	0.0068164	0
JTLQ01696848.1	Unknown	308	0.0175229	0.00689213
JTLQ01696849.1	Unknown	308	0.364	0.428452
JTLQ01696850.1	Unknown	308	0	0
JTLQ01696851.1	Unknown	308	0	0
JTLQ01696854.1	Unknown	308	0	0
JTLQ01696855.1	Unknown	308	0	0
JTLQ01696856.1	Unknown	308	0	0
JTLQ01696857.1	Unknown	308	0	0
JTLQ01696858.1	Unknown	308	0	0.0607102
JTLQ01696859.1	Unknown	308	0	0
JTLQ01696861.1	Unknown	308	0	0.0146175
JTLQ01696862.1	Unknown	308	0	0
JTLQ01696863.1	Unknown	308	0	0
JTLQ01696864.1	Unknown	308	0	0
JTLQ01696865.1	Unknown	308	0	0
JTLQ01696866.1	Unknown	308	0	0
JTLQ01696867.1	Unknown	308	0	0
JTLQ01696868.1	Unknown	308	0	0
JTLQ01696869.1	Unknown	308	0.0190259	0
JTLQ01696870.1	Unknown	308	0	0
JTLQ01696871.1	Unknown	308	0	0
JTLQ01696872.1	Unknown	308	0	0
JTLQ01696873.1	Unknown	308	0	0
JTLQ01696874.1	Unknown	308	0	0
JTLQ01696875.1	Unknown	308	0	0
JTLQ01696876.1	Unknown	308	0.0512256	0.047672
JTLQ01696877.1	Unknown	308	0	0
JTLQ01696878.1	Unknown	308	0	0
JTLQ01696879.1	Unknown	308	0	0
JTLQ01696880.1	Unknown	308	0	0
JTLQ01696881.1	Unknown	308	0	0.0142119
JTLQ01696882.1	Unknown	308	0	0
JTLQ01696883.1	Unknown	308	0	0
JTLQ01696884.1	Unknown	308	0	0
JTLQ01696885.1	Unknown	308	0	0
JTLQ01696886.1	Unknown	308	0.0331289	0
JTLQ01696887.1	Unknown	308	0	0
JTLQ01696888.1	Unknown	308	0	0
JTLQ01696889.1	Unknown	308	0	0
JTLQ01696890.1	Unknown	308	0	0
JTLQ01696891.1	Unknown	308	0	0.0316009
JTLQ01696892.1	Unknown	308	0	0
JTLQ01696893.1	Unknown	308	0	0
JTLQ01696894.1	Unknown	308	0	0
JTLQ01696895.1	Unknown	308	0	0
JTLQ01696896.1	Unknown	308	0	0.0176894
JTLQ01696897.1	Unknown	308	0	0
JTLQ01696898.1	Unknown	308	0	0
JTLQ01696899.1	Unknown	308	0	0
JTLQ01696900.1	Unknown	308	0	0
JTLQ01696901.1	Unknown	308	0	0
JTLQ01696902.1	Unknown	308	0.644154	0.702384
JTLQ01696903.1	Unknown	308	0	0
JTLQ01696905.1	Unknown	308	0	0
JTLQ01696906.1	Unknown	308	0	0
JTLQ01696908.1	Unknown	308	0	0
JTLQ01696909.1	Unknown	308	0	0
JTLQ01696910.1	Unknown	308	0	0
JTLQ01696911.1	Unknown	308	0	0
JTLQ01696912.1	Unknown	308	0	0
JTLQ01696913.1	Unknown	308	0	0.00778188
JTLQ01696914.1	Unknown	308	0	0
JTLQ01696915.1	Unknown	308	0	0
JTLQ01696916.1	Unknown	308	0	0
JTLQ01696917.1	Unknown	308	0	0.0058328
JTLQ01696918.1	Unknown	308	0.608618	0.422385
JTLQ01696919.1	Unknown	308	0.296567	0.435552
JTLQ01696920.1	Unknown	308	0	0
JTLQ01696921.1	Unknown	308	0.439946	0.281131
JTLQ01696922.1	Unknown	308	0	0
JTLQ01696923.1	Unknown	308	0	0.0090323
JTLQ01696924.1	Unknown	308	0	0
JTLQ01696925.1	Unknown	308	0	0
JTLQ01696926.1	Unknown	308	0	0
JTLQ01696927.1	Unknown	308	0	0
JTLQ01696928.1	Unknown	308	0	0
JTLQ01696929.1	Unknown	308	0.0794615	0.111679
JTLQ01696930.1	Unknown	308	0	0
JTLQ01696931.1	Unknown	308	0	0
JTLQ01696932.1	Unknown	308	0	0
JTLQ01696933.1	Unknown	308	0.0572181	0.0358768
JTLQ01696934.1	Unknown	308	0	0
JTLQ01696935.1	Unknown	308	0.318887	0.100911
JTLQ01696936.1	Unknown	308	0	0
JTLQ01696937.1	Unknown	308	0	0
JTLQ01696938.1	Unknown	308	0	0
JTLQ01696939.1	Unknown	308	0	0
JTLQ01696941.1	Unknown	308	0	0
JTLQ01696942.1	Unknown	308	0	0
JTLQ01696943.1	Unknown	308	0	0
JTLQ01696944.1	Unknown	308	0	0
JTLQ01696945.1	Unknown	308	0	0
JTLQ01696946.1	Unknown	308	0.0379775	0.0322929
JTLQ01696947.1	Unknown	308	0	0
JTLQ01696948.1	Unknown	308	0	0
JTLQ01696949.1	Unknown	308	0	0
JTLQ01696950.1	Unknown	308	0	0
JTLQ01696951.1	Unknown	308	0	0
JTLQ01696952.1	Unknown	308	0	0
JTLQ01696953.1	Unknown	308	0	0
JTLQ01696954.1	Unknown	308	0.0831252	0.0569894
JTLQ01696955.1	Unknown	308	0	0
JTLQ01696956.1	Unknown	308	0	0
JTLQ01696957.1	Unknown	308	0	0
JTLQ01696958.1	Unknown	308	0	0
JTLQ01696959.1	Unknown	308	0	0.00542023
JTLQ01696960.1	Unknown	308	0	0
JTLQ01696961.1	Unknown	308	0	0
JTLQ01696962.1	Unknown	308	0	0
JTLQ01696963.1	Unknown	308	0	0
JTLQ01696964.1	Unknown	308	0	0
JTLQ01696965.1	Unknown	308	0	0
JTLQ01696966.1	Unknown	308	0	0
JTLQ01696967.1	Unknown	308	0	0
JTLQ01696968.1	Unknown	308	0	0
JTLQ01696969.1	Unknown	308	0	0
JTLQ01696970.1	Unknown	308	0	0
JTLQ01696971.1	Unknown	308	0	0
JTLQ01696972.1	Unknown	308	0	0
JTLQ01696973.1	Unknown	308	0	0
JTLQ01696974.1	Unknown	308	0	0
JTLQ01696975.1	Unknown	308	0	0
JTLQ01696976.1	Unknown	308	0.0121151	0
JTLQ01696977.1	Unknown	308	0	0
JTLQ01696978.1	Unknown	308	0	0
JTLQ01696979.1	Unknown	308	0	0
JTLQ01696980.1	Unknown	308	0	0
JTLQ01696981.1	Unknown	308	0.0126219	0
JTLQ01696982.1	Unknown	308	0	0
JTLQ01696983.1	Unknown	308	0	0.00622067
JTLQ01696984.1	Unknown	308	0	0
JTLQ01696985.1	Unknown	308	0	0
JTLQ01696986.1	Unknown	308	0	0
JTLQ01696987.1	Unknown	308	0	0
JTLQ01696988.1	Unknown	308	0	0.0474014
JTLQ01696989.1	Unknown	308	0	0.00985032
JTLQ01696990.1	Unknown	308	0	0
JTLQ01696991.1	Unknown	308	0.37121	0.530382
JTLQ01696992.1	Unknown	308	0	0.0828808
JTLQ01696993.1	Unknown	308	0	0
JTLQ01696994.1	Unknown	308	0	0
JTLQ01696995.1	Unknown	308	0	0
JTLQ01696996.1	Unknown	308	0	0
JTLQ01696997.1	Unknown	308	0	0
JTLQ01696998.1	Unknown	308	0	0
JTLQ01696999.1	Unknown	308	0	0.0165762
JTLQ01697000.1	Unknown	308	0	0
JTLQ01697001.1	Unknown	308	0	0
JTLQ01697002.1	Unknown	308	0	0
JTLQ01697003.1	Unknown	308	0	0
JTLQ01697004.1	Unknown	308	0	0.0135724
JTLQ01697005.1	Unknown	308	0	0
JTLQ01697006.1	Unknown	308	0	0
JTLQ01697007.1	Unknown	308	0	0
JTLQ01697008.1	Unknown	308	0	0
JTLQ01697009.1	Unknown	308	0.100114	0.101363
JTLQ01697010.1	Unknown	308	0	0
JTLQ01697011.1	Unknown	308	0	0
JTLQ01697012.1	Unknown	308	0	0
JTLQ01697013.1	Unknown	308	0	0
JTLQ01697014.1	Unknown	308	0	0
JTLQ01697015.1	Unknown	308	0	0
JTLQ01697016.1	Unknown	308	0.106003	0.19456
JTLQ01697017.1	Unknown	308	0	0
JTLQ01697018.1	Unknown	308	0	0
JTLQ01697019.1	Unknown	308	1.99733	1.93978
JTLQ01697020.1	Unknown	308	0	0.0084848
JTLQ01697021.1	Unknown	308	0	0
JTLQ01697022.1	Unknown	308	0	0.0029164
JTLQ01697023.1	Unknown	308	0.157264	0.275644
JTLQ01697024.1	Unknown	308	0	0
JTLQ01697025.1	Unknown	308	0.0167191	0
JTLQ01697026.1	Unknown	308	0	0
JTLQ01697027.1	Unknown	308	0	0
JTLQ01697028.1	Unknown	308	0	0
JTLQ01697029.1	Unknown	308	0	0
JTLQ01697030.1	Unknown	308	0	0
JTLQ01697031.1	Unknown	308	0	0
JTLQ01697032.1	Unknown	308	0	0
JTLQ01697033.1	Unknown	308	0	0
JTLQ01697034.1	Unknown	308	0	0
JTLQ01697035.1	Unknown	308	0	0
JTLQ01697036.1	Unknown	308	0.244085	0.267607
JTLQ01697037.1	Unknown	308	0	0
JTLQ01697038.1	Unknown	308	0	0
JTLQ01697039.1	Unknown	308	0	0
JTLQ01697040.1	Unknown	308	0.121628	0
JTLQ01697041.1	Unknown	308	0	0
JTLQ01697042.1	Unknown	308	0	0
JTLQ01697043.1	Unknown	308	0	0
JTLQ01697044.1	Unknown	308	0	0
JTLQ01697045.1	Unknown	308	0	0
JTLQ01697046.1	Unknown	308	0.188423	0.248679
JTLQ01697047.1	Unknown	308	0	0
JTLQ01697048.1	Unknown	308	0.682791	0.561274
JTLQ01697049.1	Unknown	308	0	0.015823
JTLQ01697050.1	Unknown	308	1.13027	1.15441
JTLQ01697051.1	Unknown	308	0	0
JTLQ01697052.1	Unknown	308	0	0
JTLQ01697053.1	Unknown	308	0	0
JTLQ01697054.1	Unknown	308	0	0
JTLQ01697055.1	Unknown	308	0	0
JTLQ01697056.1	Unknown	308	0	0
JTLQ01697057.1	Unknown	308	0	0
JTLQ01697058.1	Unknown	308	0	0
JTLQ01697059.1	Unknown	308	0	0
JTLQ01697060.1	Unknown	308	0.0136629	0
JTLQ01697061.1	Unknown	308	0	0
JTLQ01697062.1	Unknown	308	0	0
JTLQ01697063.1	Unknown	308	0	0
JTLQ01697064.1	Unknown	308	0	0
JTLQ01697065.1	Unknown	308	0	0
JTLQ01697066.1	Unknown	308	0.15378	0.207087
JTLQ01697067.1	Unknown	308	0	0
JTLQ01697068.1	Unknown	308	0	0
JTLQ01697069.1	Unknown	308	0	0
JTLQ01697070.1	Unknown	308	0	0
JTLQ01697071.1	Unknown	308	0.00605756	0.0314317
JTLQ01697072.1	Unknown	308	2.03829	1.61242
JTLQ01697073.1	Unknown	308	0	0
JTLQ01697074.1	Unknown	308	0	0
JTLQ01697075.1	Unknown	308	0	0
JTLQ01697076.1	Unknown	308	0	0
JTLQ01697077.1	Unknown	308	0	0
JTLQ01697078.1	Unknown	308	0.0457224	0.0353518
JTLQ01697079.1	Unknown	308	0	0
JTLQ01697080.1	Unknown	308	0	0
JTLQ01697081.1	Unknown	308	0	0
JTLQ01697082.1	Unknown	308	0	0
JTLQ01697083.1	Unknown	308	0	0
JTLQ01697084.1	Unknown	308	0.0304071	0
JTLQ01697085.1	Unknown	308	0	0
JTLQ01697086.1	Unknown	308	0	0
JTLQ01697087.1	Unknown	308	0.00603899	0.00917542
JTLQ01697088.1	Unknown	308	0.0206983	0.0184303
JTLQ01697089.1	Unknown	308	0	0
JTLQ01697090.1	Unknown	308	0	0
JTLQ01697091.1	Unknown	308	0.0214131	0
JTLQ01697092.1	Unknown	308	0.0622197	0.0208906
JTLQ01697093.1	Unknown	308	0	0
JTLQ01697094.1	Unknown	308	0	0
JTLQ01697095.1	Unknown	308	0	0
JTLQ01697096.1	Unknown	308	0	0
JTLQ01697097.1	Unknown	308	0	0
JTLQ01697098.1	Unknown	308	0	0
JTLQ01697099.1	Unknown	308	0	0
JTLQ01697100.1	Unknown	308	0	0
JTLQ01697101.1	Unknown	308	0	0
JTLQ01697102.1	Unknown	308	0	0
JTLQ01697103.1	Unknown	308	0.115051	0.0899895
JTLQ01697104.1	Unknown	308	0.00605756	0
JTLQ01697105.1	Unknown	308	0	0.129155
JTLQ01697106.1	Unknown	308	0	0.0361899
JTLQ01697107.1	Unknown	308	0	0
JTLQ01697108.1	Unknown	308	0	0
JTLQ01697109.1	Unknown	308	0.0593984	0.0481039
JTLQ01697110.1	Unknown	308	0	0.0154056
JTLQ01697111.1	Unknown	308	0	0
JTLQ01697112.1	Unknown	308	0	0
JTLQ01697113.1	Unknown	308	0	0.0541876
JTLQ01697114.1	Unknown	308	0	0
JTLQ01697115.1	Unknown	308	0	0.00863934
JTLQ01697116.1	Unknown	308	0	0
JTLQ01697117.1	Unknown	308	0	0
JTLQ01697118.1	Unknown	308	0	0
JTLQ01697119.1	Unknown	308	0	0
JTLQ01697120.1	Unknown	308	0	0.00760702
JTLQ01697121.1	Unknown	308	0	0
JTLQ01697122.1	Unknown	308	0	0
JTLQ01697123.1	Unknown	308	0	0
JTLQ01697124.1	Unknown	308	0	0
JTLQ01697125.1	Unknown	308	0	0
JTLQ01697126.1	Unknown	308	0	0
JTLQ01697127.1	Unknown	308	0	0
JTLQ01697128.1	Unknown	308	0	0
JTLQ01697129.1	Unknown	308	0.0349837	0.0911354
JTLQ01697130.1	Unknown	308	0	0
JTLQ01697131.1	Unknown	308	0	0.0328233
JTLQ01697132.1	Unknown	308	0	0
JTLQ01697133.1	Unknown	308	0	0
JTLQ01697134.1	Unknown	308	0	0
JTLQ01697135.1	Unknown	308	0	0
JTLQ01697136.1	Unknown	308	0	0
JTLQ01697137.1	Unknown	308	0	0
JTLQ01697138.1	Unknown	308	0	0
JTLQ01697139.1	Unknown	309	0.915202	1.05682
JTLQ01697140.1	Unknown	309	0	0.0185102
JTLQ01697141.1	Unknown	309	0	0
JTLQ01697142.1	Unknown	309	0	0
JTLQ01697143.1	Unknown	309	0	0
JTLQ01697144.1	Unknown	309	0	0
JTLQ01697145.1	Unknown	309	0	0
JTLQ01697146.1	Unknown	309	0	0
JTLQ01697147.1	Unknown	309	0	0
JTLQ01697148.1	Unknown	309	0	0
JTLQ01697149.1	Unknown	309	0	0
JTLQ01697150.1	Unknown	309	0	0
JTLQ01697151.1	Unknown	309	0	0
JTLQ01697152.1	Unknown	309	0	0
JTLQ01697153.1	Unknown	309	0	0
JTLQ01697154.1	Unknown	309	0	0
JTLQ01697155.1	Unknown	309	0	0
JTLQ01697156.1	Unknown	309	0	0
JTLQ01697157.1	Unknown	309	0	0
JTLQ01697158.1	Unknown	309	0	0
JTLQ01697159.1	Unknown	309	0	0
JTLQ01697160.1	Unknown	309	0.14333	0.257891
JTLQ01697161.1	Unknown	309	0	0
JTLQ01697162.1	Unknown	309	0	0
JTLQ01697163.1	Unknown	309	0	0
JTLQ01697164.1	Unknown	309	0	0
JTLQ01697165.1	Unknown	309	0	0.00678622
JTLQ01697166.1	Unknown	309	0	0
JTLQ01697167.1	Unknown	309	0	0
JTLQ01697168.1	Unknown	309	0	0
JTLQ01697169.1	Unknown	309	0	0
JTLQ01697170.1	Unknown	309	0	0
JTLQ01697171.1	Unknown	309	0	0.0029164
JTLQ01697172.1	Unknown	309	0	0
JTLQ01697173.1	Unknown	309	0	0
JTLQ01697174.1	Unknown	309	0	0
JTLQ01697175.1	Unknown	309	0	0
JTLQ01697176.1	Unknown	309	0	0
JTLQ01697177.1	Unknown	309	0	0
JTLQ01697178.1	Unknown	309	0	0
JTLQ01697179.1	Unknown	309	0	0
JTLQ01697180.1	Unknown	309	0	0
JTLQ01697181.1	Unknown	309	0	0
JTLQ01697183.1	Unknown	309	0.0060126	0.00559101
JTLQ01697184.1	Unknown	309	0	0
JTLQ01697185.1	Unknown	309	0	0
JTLQ01697186.1	Unknown	309	0	0
JTLQ01697187.1	Unknown	309	0	0
JTLQ01697188.1	Unknown	309	0	0
JTLQ01697189.1	Unknown	309	0	0
JTLQ01697190.1	Unknown	309	0	0
JTLQ01697191.1	Unknown	309	0	0
JTLQ01697192.1	Unknown	309	0	0
JTLQ01697193.1	Unknown	309	0	0
JTLQ01697194.1	Unknown	309	0	0
JTLQ01697195.1	Unknown	309	0	0
JTLQ01697196.1	Unknown	309	0	0
JTLQ01697197.1	Unknown	309	0	0
JTLQ01697198.1	Unknown	309	0	0
JTLQ01697199.1	Unknown	309	0	0
JTLQ01697200.1	Unknown	309	0.129232	0.583145
JTLQ01697201.1	Unknown	309	0	0
JTLQ01697202.1	Unknown	309	0.0136629	0.0116464
JTLQ01697203.1	Unknown	309	0	0
JTLQ01697204.1	Unknown	309	0	0
JTLQ01697205.1	Unknown	309	0	0
JTLQ01697206.1	Unknown	309	0	0
JTLQ01697207.1	Unknown	309	0	0
JTLQ01697208.1	Unknown	309	0.328288	0.440546
JTLQ01697209.1	Unknown	309	0.126931	0.159105
JTLQ01697210.1	Unknown	309	0	0
JTLQ01697211.1	Unknown	309	0	0
JTLQ01697212.1	Unknown	309	0	0
JTLQ01697213.1	Unknown	309	0	0
JTLQ01697214.1	Unknown	309	0	0
JTLQ01697215.1	Unknown	309	0	0
JTLQ01697216.1	Unknown	309	0	0
JTLQ01697217.1	Unknown	309	0	0
JTLQ01697218.1	Unknown	309	0	0.00602699
JTLQ01697219.1	Unknown	309	1.31953	1.43164
JTLQ01697220.1	Unknown	309	0	0
JTLQ01697221.1	Unknown	309	0	0
JTLQ01697222.1	Unknown	309	0	0
JTLQ01697223.1	Unknown	309	0	0
JTLQ01697224.1	Unknown	309	0	0
JTLQ01697225.1	Unknown	309	0	0
JTLQ01697226.1	Unknown	309	0	0
JTLQ01697227.1	Unknown	309	0	0
JTLQ01697228.1	Unknown	309	0	0
JTLQ01697229.1	Unknown	309	0	0
JTLQ01697230.1	Unknown	309	0	0
JTLQ01697231.1	Unknown	309	0	0
JTLQ01697232.1	Unknown	309	0	0
JTLQ01697233.1	Unknown	309	0	0
JTLQ01697234.1	Unknown	309	0	0
JTLQ01697235.1	Unknown	309	0	0
JTLQ01697236.1	Unknown	309	0.0304071	0
JTLQ01697237.1	Unknown	309	0	0
JTLQ01697238.1	Unknown	309	0	0
JTLQ01697239.1	Unknown	309	0	0
JTLQ01697240.1	Unknown	309	0.00869537	0
JTLQ01697241.1	Unknown	309	0	0.00836574
JTLQ01697242.1	Unknown	309	0	0
JTLQ01697244.1	Unknown	309	0	0.00494611
JTLQ01697245.1	Unknown	309	0	0
JTLQ01697246.1	Unknown	309	0	0
JTLQ01697247.1	Unknown	309	0.0770345	0.392115
JTLQ01697248.1	Unknown	309	0	0
JTLQ01697249.1	Unknown	309	0	0
JTLQ01697250.1	Unknown	309	0	0
JTLQ01697251.1	Unknown	309	0	0
JTLQ01697252.1	Unknown	309	0	0
JTLQ01697253.1	Unknown	309	0	0
JTLQ01697255.1	Unknown	309	0	0
JTLQ01697256.1	Unknown	309	0	0
JTLQ01697257.1	Unknown	309	0	0
JTLQ01697258.1	Unknown	309	0	0
JTLQ01697259.1	Unknown	309	0	0
JTLQ01697260.1	Unknown	309	0	0
JTLQ01697261.1	Unknown	309	0.026502	0
JTLQ01697262.1	Unknown	309	0.243975	0.229173
JTLQ01697263.1	Unknown	309	0	0
JTLQ01697264.1	Unknown	309	0	0
JTLQ01697265.1	Unknown	309	0	0
JTLQ01697266.1	Unknown	309	0	0
JTLQ01697267.1	Unknown	309	0	0
JTLQ01697268.1	Unknown	309	0	0
JTLQ01697269.1	Unknown	309	0	0
JTLQ01697270.1	Unknown	309	0	0
JTLQ01697271.1	Unknown	309	0	0
JTLQ01697272.1	Unknown	309	0	0
JTLQ01697273.1	Unknown	309	0	0
JTLQ01697274.1	Unknown	309	0	0
JTLQ01697275.1	Unknown	309	0	0
JTLQ01697276.1	Unknown	309	0	0
JTLQ01697277.1	Unknown	309	0	0
JTLQ01697278.1	Unknown	309	0	0
JTLQ01697279.1	Unknown	309	0	0
JTLQ01697280.1	Unknown	309	0	0
JTLQ01697281.1	Unknown	309	0.491437	0.257137
JTLQ01697283.1	Unknown	309	0	0
JTLQ01697284.1	Unknown	309	0	0.0101926
JTLQ01697285.1	Unknown	309	0.030926	0.0275476
JTLQ01697287.1	Unknown	309	0	0
JTLQ01697288.1	Unknown	309	0	0
JTLQ01697289.1	Unknown	309	0	0.00715883
JTLQ01697290.1	Unknown	309	0	0
JTLQ01697291.1	Unknown	309	0	0
JTLQ01697292.1	Unknown	309	0	0
JTLQ01697293.1	Unknown	309	0.014955	0
JTLQ01697294.1	Unknown	309	0	0
JTLQ01697295.1	Unknown	309	0	0
JTLQ01697296.1	Unknown	309	0	0
JTLQ01697297.1	Unknown	309	0	0.0158005
JTLQ01697298.1	Unknown	309	0	0
JTLQ01697299.1	Unknown	309	0	0
JTLQ01697300.1	Unknown	309	0	0
JTLQ01697301.1	Unknown	309	0	0
JTLQ01697302.1	Unknown	309	0.0101329	0
JTLQ01697303.1	Unknown	309	0	0
JTLQ01697304.1	Unknown	309	0	0
JTLQ01697305.1	Unknown	309	0.26991	0.296877
JTLQ01697306.1	Unknown	309	0.109628	0.0961313
JTLQ01697307.1	Unknown	309	0	0
JTLQ01697308.1	Unknown	309	0	0
JTLQ01697309.1	Unknown	309	0	0
JTLQ01697310.1	Unknown	309	0	0
JTLQ01697311.1	Unknown	309	0	0
JTLQ01697312.1	Unknown	309	0	0
JTLQ01697313.1	Unknown	309	0	0
JTLQ01697314.1	Unknown	309	0	0
JTLQ01697315.1	Unknown	309	0.0598821	0.044339
JTLQ01697316.1	Unknown	309	0	0
JTLQ01697317.1	Unknown	309	0	0
JTLQ01697318.1	Unknown	309	0	0
JTLQ01697319.1	Unknown	309	0	0
JTLQ01697320.1	Unknown	309	0	0
JTLQ01697321.1	Unknown	309	0	0
JTLQ01697322.1	Unknown	309	0	0
JTLQ01697323.1	Unknown	309	0	0
JTLQ01697324.1	Unknown	309	0	0
JTLQ01697325.1	Unknown	309	0	0
JTLQ01697326.1	Unknown	309	0	0
JTLQ01697327.1	Unknown	309	0	0
JTLQ01697328.1	Unknown	309	0	0
JTLQ01697329.1	Unknown	309	0	0
JTLQ01697330.1	Unknown	309	0	0
JTLQ01697331.1	Unknown	309	0	0
JTLQ01697332.1	Unknown	309	0	0
JTLQ01697333.1	Unknown	309	0	0
JTLQ01697334.1	Unknown	309	0	0
JTLQ01697335.1	Unknown	309	0.0103492	0
JTLQ01697336.1	Unknown	309	0	0
JTLQ01697337.1	Unknown	309	0.143719	0.0718817
JTLQ01697338.1	Unknown	309	0	0
JTLQ01697339.1	Unknown	309	0.165869	0.794525
JTLQ01697340.1	Unknown	309	0	0
JTLQ01697341.1	Unknown	309	0	0
JTLQ01697342.1	Unknown	309	0	0
JTLQ01697343.1	Unknown	309	0	0
JTLQ01697344.1	Unknown	309	0	0
JTLQ01697345.1	Unknown	309	0	0
JTLQ01697346.1	Unknown	309	0	0
JTLQ01697347.1	Unknown	309	0	0
JTLQ01697348.1	Unknown	309	0.12147	0.147298
JTLQ01697349.1	Unknown	309	0	0
JTLQ01697350.1	Unknown	309	0.0108402	0.0160035
JTLQ01697351.1	Unknown	309	0	0
JTLQ01697352.1	Unknown	309	0.0126219	0.0431141
JTLQ01697353.1	Unknown	309	0	0
JTLQ01697354.1	Unknown	309	0	0
JTLQ01697355.1	Unknown	309	0	0
JTLQ01697356.1	Unknown	309	0.0380517	0
JTLQ01697357.1	Unknown	309	0.150144	0.0657683
JTLQ01697358.1	Unknown	309	0	0
JTLQ01697359.1	Unknown	309	0	0
JTLQ01697360.1	Unknown	309	0	0
JTLQ01697361.1	Unknown	309	0	0
JTLQ01697362.1	Unknown	309	0	0
JTLQ01697364.1	Unknown	309	0.0252438	0
JTLQ01697365.1	Unknown	309	0	0
JTLQ01697366.1	Unknown	309	0	0
JTLQ01697367.1	Unknown	309	0	0
JTLQ01697368.1	Unknown	309	0	0
JTLQ01697369.1	Unknown	309	0	0
JTLQ01697370.1	Unknown	309	0	0
JTLQ01697371.1	Unknown	309	0	0
JTLQ01697372.1	Unknown	309	0.203384	0.264181
JTLQ01697373.1	Unknown	309	0	0
JTLQ01697374.1	Unknown	309	0	0
JTLQ01697375.1	Unknown	309	0	0
JTLQ01697376.1	Unknown	309	0	0
JTLQ01697377.1	Unknown	309	0	0
JTLQ01697378.1	Unknown	309	0	0
JTLQ01697379.1	Unknown	309	0	0
JTLQ01697380.1	Unknown	309	0	0
JTLQ01697381.1	Unknown	309	0	0
JTLQ01697382.1	Unknown	309	0.162692	0.268819
JTLQ01697383.1	Unknown	309	0.0070516	0
JTLQ01697384.1	Unknown	309	0	0
JTLQ01697385.1	Unknown	309	0	0
JTLQ01697386.1	Unknown	309	0	0
JTLQ01697387.1	Unknown	309	0	0
JTLQ01697388.1	Unknown	309	0.0060126	0
JTLQ01697389.1	Unknown	309	0	0
JTLQ01697390.1	Unknown	309	0	0
JTLQ01697391.1	Unknown	309	0	0
JTLQ01697392.1	Unknown	309	0	0
JTLQ01697393.1	Unknown	309	0	0
JTLQ01697394.1	Unknown	309	0	0
JTLQ01697395.1	Unknown	309	0.25944	0.33792
JTLQ01697396.1	Unknown	309	0	0
JTLQ01697397.1	Unknown	309	0	0
JTLQ01697398.1	Unknown	309	0	0
JTLQ01697399.1	Unknown	309	0	0
JTLQ01697400.1	Unknown	309	0	0
JTLQ01697401.1	Unknown	309	0	0
JTLQ01697402.1	Unknown	309	0	0
JTLQ01697403.1	Unknown	309	0.397582	0.199527
JTLQ01697404.1	Unknown	309	0	0
JTLQ01697405.1	Unknown	309	0	0
JTLQ01697406.1	Unknown	309	0	0
JTLQ01697407.1	Unknown	309	0	0
JTLQ01697408.1	Unknown	309	0	0
JTLQ01697409.1	Unknown	309	0	0
JTLQ01697410.1	Unknown	309	0	0
JTLQ01697411.1	Unknown	309	0	0
JTLQ01697412.1	Unknown	309	0	0
JTLQ01697413.1	Unknown	309	0	0
JTLQ01697414.1	Unknown	309	0.00605756	0
JTLQ01697415.1	Unknown	309	0	0
JTLQ01697416.1	Unknown	309	0	0
JTLQ01697417.1	Unknown	309	0	0
JTLQ01697418.1	Unknown	309	0.507755	0.272394
JTLQ01697419.1	Unknown	309	0	0
JTLQ01697420.1	Unknown	309	0	0
JTLQ01697421.1	Unknown	309	0	0
JTLQ01697422.1	Unknown	309	0	0
JTLQ01697423.1	Unknown	309	0	0
JTLQ01697424.1	Unknown	309	0	0
JTLQ01697425.1	Unknown	309	0	0
JTLQ01697426.1	Unknown	309	0	0
JTLQ01697427.1	Unknown	309	0	0.00559101
JTLQ01697428.1	Unknown	309	0	0
JTLQ01697429.1	Unknown	309	0	0
JTLQ01697430.1	Unknown	309	0	0.280346
JTLQ01697432.1	Unknown	309	0	0
JTLQ01697433.1	Unknown	309	0	0
JTLQ01697434.1	Unknown	309	0	0
JTLQ01697435.1	Unknown	309	0	0
JTLQ01697436.1	Unknown	309	1.18458	0.937428
JTLQ01697437.1	Unknown	309	0	0
JTLQ01697438.1	Unknown	309	0.0598859	0.00745722
JTLQ01697439.1	Unknown	309	0	0
JTLQ01697440.1	Unknown	309	0	0
JTLQ01697441.1	Unknown	309	0	0
JTLQ01697442.1	Unknown	309	0	0
JTLQ01697443.1	Unknown	309	0	0
JTLQ01697444.1	Unknown	309	0	0
JTLQ01697445.1	Unknown	309	0	0
JTLQ01697446.1	Unknown	309	0	0
JTLQ01697447.1	Unknown	309	0	0
JTLQ01697448.1	Unknown	309	0	0
JTLQ01697449.1	Unknown	309	0	0
JTLQ01697450.1	Unknown	309	0	0
JTLQ01697451.1	Unknown	309	1.73167	1.47885
JTLQ01697452.1	Unknown	309	0	0
JTLQ01697453.1	Unknown	309	0	0
JTLQ01697454.1	Unknown	309	0	0
JTLQ01697455.1	Unknown	309	0	0
JTLQ01697456.1	Unknown	309	0	0
JTLQ01697457.1	Unknown	309	0	0
JTLQ01697458.1	Unknown	309	0.0765097	0
JTLQ01697459.1	Unknown	309	0	0
JTLQ01697460.1	Unknown	309	0	0.0074065
JTLQ01697461.1	Unknown	309	0	0
JTLQ01697462.1	Unknown	309	0.00872713	0.0366952
JTLQ01697463.1	Unknown	309	0	0
JTLQ01697464.1	Unknown	309	0	0
JTLQ01697465.1	Unknown	309	0	0
JTLQ01697466.1	Unknown	309	0	0
JTLQ01697467.1	Unknown	309	0	0
JTLQ01697468.1	Unknown	309	0	0
JTLQ01697469.1	Unknown	309	0	0
JTLQ01697470.1	Unknown	309	0	0
JTLQ01697471.1	Unknown	309	0.00628459	0
JTLQ01697472.1	Unknown	309	0	0
JTLQ01697473.1	Unknown	309	0	0.0294276
JTLQ01697474.1	Unknown	309	0.173725	0.16701
JTLQ01697475.1	Unknown	309	0.165971	0.1448
JTLQ01697476.1	Unknown	309	0	0
JTLQ01697477.1	Unknown	309	0	0
JTLQ01697478.1	Unknown	309	0	0
JTLQ01697479.1	Unknown	309	0	0
JTLQ01697480.1	Unknown	309	0	0
JTLQ01697481.1	Unknown	309	0	0
JTLQ01697482.1	Unknown	309	0.0371136	0.0620642
JTLQ01697483.1	Unknown	309	0	0
JTLQ01697484.1	Unknown	309	1.4449	1.46494
JTLQ01697485.1	Unknown	309	0	0
JTLQ01697486.1	Unknown	309	0	0
JTLQ01697487.1	Unknown	309	0	0
JTLQ01697488.1	Unknown	309	0	0
JTLQ01697489.1	Unknown	309	0	0
JTLQ01697490.1	Unknown	309	0	0
JTLQ01697491.1	Unknown	309	0	0
JTLQ01697493.1	Unknown	309	0	0
JTLQ01697494.1	Unknown	309	0	0
JTLQ01697495.1	Unknown	309	0	0
JTLQ01697496.1	Unknown	309	0	0
JTLQ01697497.1	Unknown	309	0	0.0192379
JTLQ01697498.1	Unknown	309	0.0374424	0.0875737
JTLQ01697499.1	Unknown	309	0.514313	0.641366
JTLQ01697500.1	Unknown	309	0	0
JTLQ01697501.1	Unknown	309	0	0
JTLQ01697502.1	Unknown	309	0	0
JTLQ01697503.1	Unknown	309	0	0
JTLQ01697504.1	Unknown	309	0	0
JTLQ01697505.1	Unknown	309	0	0
JTLQ01697506.1	Unknown	309	0	0
JTLQ01697508.1	Unknown	309	0.0692307	0.0536627
JTLQ01697509.1	Unknown	309	0	0
JTLQ01697510.1	Unknown	309	0	0
JTLQ01697511.1	Unknown	309	0.0647131	0.0271579
JTLQ01697512.1	Unknown	309	0	0
JTLQ01697513.1	Unknown	309	0	0
JTLQ01697514.1	Unknown	309	0	0
JTLQ01697515.1	Unknown	309	0	0
JTLQ01697516.1	Unknown	309	0	0
JTLQ01697517.1	Unknown	309	0	0
JTLQ01697518.1	Unknown	309	0	0
JTLQ01697519.1	Unknown	309	0	0
JTLQ01697520.1	Unknown	309	0	0
JTLQ01697521.1	Unknown	309	0	0
JTLQ01697522.1	Unknown	309	0	0
JTLQ01697523.1	Unknown	309	0	0.00715883
JTLQ01697524.1	Unknown	309	0	0
JTLQ01697525.1	Unknown	309	0	0
JTLQ01697526.1	Unknown	309	0	0
JTLQ01697527.1	Unknown	309	0	0
JTLQ01697528.1	Unknown	309	0	0
JTLQ01697529.1	Unknown	309	0	0
JTLQ01697530.1	Unknown	309	0	0
JTLQ01697531.1	Unknown	309	0	0
JTLQ01697533.1	Unknown	309	0	0
JTLQ01697534.1	Unknown	309	0	0
JTLQ01697535.1	Unknown	309	0	0
JTLQ01697536.1	Unknown	309	0	0
JTLQ01697537.1	Unknown	309	0	0
JTLQ01697538.1	Unknown	309	0	0
JTLQ01697539.1	Unknown	309	0	0
JTLQ01697540.1	Unknown	309	0	0
JTLQ01697541.1	Unknown	309	0	0
JTLQ01697542.1	Unknown	309	0	0
JTLQ01697543.1	Unknown	309	0	0
JTLQ01697544.1	Unknown	309	0	0
JTLQ01697545.1	Unknown	309	0	0
JTLQ01697546.1	Unknown	309	0	0
JTLQ01697547.1	Unknown	309	0	0
JTLQ01697548.1	Unknown	309	0	0
JTLQ01697549.1	Unknown	309	0.0128391	0
JTLQ01697550.1	Unknown	309	0	0.00877987
JTLQ01697551.1	Unknown	309	0	0
JTLQ01697552.1	Unknown	309	0.0677865	0.00760702
JTLQ01697553.1	Unknown	309	0	0
JTLQ01697554.1	Unknown	309	0	0
JTLQ01697555.1	Unknown	309	0.0174231	0.00961894
JTLQ01697556.1	Unknown	309	0.00951294	0
JTLQ01697557.1	Unknown	309	0	0
JTLQ01697558.1	Unknown	309	0	0
JTLQ01697559.1	Unknown	309	0	0
JTLQ01697560.1	Unknown	309	0	0
JTLQ01697561.1	Unknown	309	0	0
JTLQ01697562.1	Unknown	309	0	0
JTLQ01697563.1	Unknown	309	0	0
JTLQ01697564.1	Unknown	309	0	0
JTLQ01697565.1	Unknown	309	0	0.0146175
JTLQ01697566.1	Unknown	309	0	0
JTLQ01697567.1	Unknown	309	0	0
JTLQ01697568.1	Unknown	309	0	0
JTLQ01697569.1	Unknown	309	0	0
JTLQ01697570.1	Unknown	309	0	0
JTLQ01697571.1	Unknown	309	0	0
JTLQ01697572.1	Unknown	309	0	0
JTLQ01697573.1	Unknown	309	0	0.0497285
JTLQ01697574.1	Unknown	309	0	0
JTLQ01697575.1	Unknown	309	0	0
JTLQ01697576.1	Unknown	309	0	0
JTLQ01697577.1	Unknown	309	0	0
JTLQ01697578.1	Unknown	309	0	0
JTLQ01697579.1	Unknown	309	0.00891598	0.00653069
JTLQ01697580.1	Unknown	309	0	0
JTLQ01697581.1	Unknown	309	0	0
JTLQ01697582.1	Unknown	309	0	0
JTLQ01697584.1	Unknown	309	0	0
JTLQ01697585.1	Unknown	309	0	0
JTLQ01697586.1	Unknown	309	0	0
JTLQ01697587.1	Unknown	309	0	0
JTLQ01697588.1	Unknown	309	0	0
JTLQ01697589.1	Unknown	309	0	0
JTLQ01697590.1	Unknown	309	0	0
JTLQ01697591.1	Unknown	309	0	0
JTLQ01697592.1	Unknown	309	0	0
JTLQ01697593.1	Unknown	309	0	0
JTLQ01697594.1	Unknown	309	0	0
JTLQ01697595.1	Unknown	309	0	0
JTLQ01697596.1	Unknown	309	0	0
JTLQ01697597.1	Unknown	309	0	0.0158005
JTLQ01697598.1	Unknown	309	0	0
JTLQ01697599.1	Unknown	309	0	0
JTLQ01697600.1	Unknown	309	0	0
JTLQ01697601.1	Unknown	309	0.0210125	0.0344977
JTLQ01697602.1	Unknown	309	0	0
JTLQ01697603.1	Unknown	309	0	0
JTLQ01697604.1	Unknown	309	0	0
JTLQ01697605.1	Unknown	309	0	0
JTLQ01697606.1	Unknown	309	0	0
JTLQ01697607.1	Unknown	309	0	0
JTLQ01697608.1	Unknown	309	0	0
JTLQ01697609.1	Unknown	309	0	0
JTLQ01697610.1	Unknown	309	0	0
JTLQ01697611.1	Unknown	309	0	0
JTLQ01697612.1	Unknown	309	0	0
JTLQ01697613.1	Unknown	309	0	0
JTLQ01697614.1	Unknown	309	0	0
JTLQ01697615.1	Unknown	309	0	0
JTLQ01697616.1	Unknown	309	0	0
JTLQ01697617.1	Unknown	309	0	0
JTLQ01697618.1	Unknown	309	0	0.00834987
JTLQ01697619.1	Unknown	309	0.0060126	0
JTLQ01697620.1	Unknown	309	0	0
JTLQ01697621.1	Unknown	309	0.5157	0.654418
JTLQ01697622.1	Unknown	309	0	0
JTLQ01697623.1	Unknown	309	0	0
JTLQ01697624.1	Unknown	309	0	0
JTLQ01697625.1	Unknown	309	0	0
JTLQ01697626.1	Unknown	309	0	0
JTLQ01697627.1	Unknown	309	0	0
JTLQ01697628.1	Unknown	309	0	0
JTLQ01697629.1	Unknown	309	0	0.00832555
JTLQ01697630.1	Unknown	309	0	0
JTLQ01697631.1	Unknown	309	0	0
JTLQ01697632.1	Unknown	309	0	0
JTLQ01697633.1	Unknown	309	0	0
JTLQ01697634.1	Unknown	309	0	0
JTLQ01697635.1	Unknown	309	0.00869537	0
JTLQ01697636.1	Unknown	309	0	0
JTLQ01697637.1	Unknown	309	0.116159	0.07678
JTLQ01697638.1	Unknown	309	0	0
JTLQ01697639.1	Unknown	309	0	0
JTLQ01697640.1	Unknown	309	0	0
JTLQ01697641.1	Unknown	309	0	0
JTLQ01697642.1	Unknown	309	0	0
JTLQ01697643.1	Unknown	309	0	0
JTLQ01697644.1	Unknown	309	0	0
JTLQ01697645.1	Unknown	309	0.00603899	0
JTLQ01697646.1	Unknown	309	0	0
JTLQ01697647.1	Unknown	309	0	0
JTLQ01697648.1	Unknown	309	0.00960238	0
JTLQ01697649.1	Unknown	309	0	0
JTLQ01697650.1	Unknown	309	0	0
JTLQ01697651.1	Unknown	309	0	0
JTLQ01697652.1	Unknown	309	0	0.0101926
JTLQ01697653.1	Unknown	309	0	0.0406332
JTLQ01697654.1	Unknown	309	0	0
JTLQ01697655.1	Unknown	309	0	0
JTLQ01697656.1	Unknown	309	0	0
JTLQ01697657.1	Unknown	309	0	0
JTLQ01697658.1	Unknown	309	0	0
JTLQ01697659.1	Unknown	309	0	0
JTLQ01697661.1	Unknown	309	0	0
JTLQ01697662.1	Unknown	309	0	0
JTLQ01697663.1	Unknown	309	0	0
JTLQ01697664.1	Unknown	309	0	0
JTLQ01697665.1	Unknown	309	0.061855	0.0307269
JTLQ01697666.1	Unknown	309	0.00605756	0
JTLQ01697667.1	Unknown	309	0	0
JTLQ01697668.1	Unknown	309	0	0
JTLQ01697669.1	Unknown	309	0	0
JTLQ01697670.1	Unknown	309	0	0
JTLQ01697671.1	Unknown	309	0	0
JTLQ01697672.1	Unknown	309	0.0233887	0.0385124
JTLQ01697673.1	Unknown	309	0	0
JTLQ01697674.1	Unknown	309	0	0
JTLQ01697675.1	Unknown	309	0	0
JTLQ01697676.1	Unknown	309	0	0
JTLQ01697677.1	Unknown	309	0	0
JTLQ01697678.1	Unknown	309	0	0
JTLQ01697679.1	Unknown	309	0	0
JTLQ01697680.1	Unknown	309	0	0
JTLQ01697681.1	Unknown	309	0	0
JTLQ01697682.1	Unknown	309	0	0
JTLQ01697683.1	Unknown	309	0	0
JTLQ01697684.1	Unknown	309	0	0
JTLQ01697685.1	Unknown	309	0	0
JTLQ01697686.1	Unknown	309	0	0
JTLQ01697687.1	Unknown	309	0	0
JTLQ01697688.1	Unknown	309	0	0
JTLQ01697689.1	Unknown	309	0.0119257	0.0130482
JTLQ01697690.1	Unknown	309	0	0
JTLQ01697691.1	Unknown	309	0	0.00542023
JTLQ01697692.1	Unknown	309	0	0
JTLQ01697693.1	Unknown	309	0.0188967	0.0325489
JTLQ01697694.1	Unknown	309	0	0
JTLQ01697695.1	Unknown	309	0	0
JTLQ01697696.1	Unknown	309	0	0
JTLQ01697697.1	Unknown	309	0	0
JTLQ01697698.1	Unknown	309	0	0
JTLQ01697699.1	Unknown	309	0	0
JTLQ01697700.1	Unknown	309	0	0
JTLQ01697701.1	Unknown	309	0	0
JTLQ01697702.1	Unknown	309	0	0.0151118
JTLQ01697703.1	Unknown	309	0	0
JTLQ01697704.1	Unknown	309	0	0
JTLQ01697705.1	Unknown	309	0	0
JTLQ01697706.1	Unknown	309	0	0
JTLQ01697707.1	Unknown	309	0	0
JTLQ01697708.1	Unknown	309	0	0
JTLQ01697709.1	Unknown	309	0	0
JTLQ01697710.1	Unknown	309	0	0
JTLQ01697711.1	Unknown	309	0	0
JTLQ01697712.1	Unknown	309	0.06766	0.024599
JTLQ01697713.1	Unknown	309	0	0
JTLQ01697714.1	Unknown	309	0	0
JTLQ01697715.1	Unknown	309	0	0
JTLQ01697716.1	Unknown	309	0	0
JTLQ01697717.1	Unknown	309	0	0
JTLQ01697718.1	Unknown	309	1.37723	0.955138
JTLQ01697719.1	Unknown	309	0	0
JTLQ01697720.1	Unknown	309	0	0
JTLQ01697721.1	Unknown	309	0.0393231	0.00715883
JTLQ01697722.1	Unknown	309	0	0
JTLQ01697723.1	Unknown	309	0	0
JTLQ01697724.1	Unknown	309	0	0
JTLQ01697725.1	Unknown	309	0	0
JTLQ01697726.1	Unknown	309	0	0
JTLQ01697727.1	Unknown	309	0	0
JTLQ01697728.1	Unknown	309	0	0
JTLQ01697729.1	Unknown	309	0	0
JTLQ01697730.1	Unknown	309	0	0
JTLQ01697731.1	Unknown	309	0	0
JTLQ01697732.1	Unknown	309	0.144777	0.0897209
JTLQ01697733.1	Unknown	309	0	0
JTLQ01697734.1	Unknown	309	0	0
JTLQ01697735.1	Unknown	309	0	0
JTLQ01697736.1	Unknown	309	0	0
JTLQ01697737.1	Unknown	309	0	0
JTLQ01697738.1	Unknown	309	0	0.00778188
JTLQ01697739.1	Unknown	309	0	0
JTLQ01697740.1	Unknown	309	0	0
JTLQ01697741.1	Unknown	309	0	0
JTLQ01697742.1	Unknown	309	0	0
JTLQ01697743.1	Unknown	309	0	0
JTLQ01697744.1	Unknown	309	0.19792	0.180239
JTLQ01697745.1	Unknown	309	0	0
JTLQ01697746.1	Unknown	309	0	0
JTLQ01697747.1	Unknown	309	0	0
JTLQ01697748.1	Unknown	309	0	0
JTLQ01697749.1	Unknown	309	0	0
JTLQ01697750.1	Unknown	309	2.5323	2.32795
JTLQ01697751.1	Unknown	309	0	0
JTLQ01697752.1	Unknown	309	0	0
JTLQ01697753.1	Unknown	309	0	0
JTLQ01697754.1	Unknown	309	0	0
JTLQ01697755.1	Unknown	309	0.0608142	0
JTLQ01697756.1	Unknown	309	0	0
JTLQ01697757.1	Unknown	309	0	0
JTLQ01697758.1	Unknown	309	0	0
JTLQ01697759.1	Unknown	309	0	0
JTLQ01697760.1	Unknown	309	0	0
JTLQ01697761.1	Unknown	309	0	0.00715883
JTLQ01697762.1	Unknown	309	0	0
JTLQ01697763.1	Unknown	309	0	0
JTLQ01697764.1	Unknown	309	0	0
JTLQ01697765.1	Unknown	309	0	0
JTLQ01697766.1	Unknown	309	0	0
JTLQ01697767.1	Unknown	309	0	0
JTLQ01697768.1	Unknown	309	0	0
JTLQ01697769.1	Unknown	309	0.0609689	0.0341353
JTLQ01697770.1	Unknown	309	0	0
JTLQ01697771.1	Unknown	309	0	0
JTLQ01697772.1	Unknown	309	0	0
JTLQ01697773.1	Unknown	309	0	0
JTLQ01697774.1	Unknown	309	0	0
JTLQ01697775.1	Unknown	309	0	0
JTLQ01697776.1	Unknown	309	0	0
JTLQ01697777.1	Unknown	309	0	0
JTLQ01697778.1	Unknown	309	0	0
JTLQ01697779.1	Unknown	309	0	0
JTLQ01697780.1	Unknown	309	0	0.00925509
JTLQ01697781.1	Unknown	309	0	0
JTLQ01697782.1	Unknown	309	0.095762	0.119925
JTLQ01697783.1	Unknown	309	0	0
JTLQ01697784.1	Unknown	309	0	0
JTLQ01697785.1	Unknown	309	0	0
JTLQ01697786.1	Unknown	309	0	0
JTLQ01697787.1	Unknown	309	0	0
JTLQ01697788.1	Unknown	309	0	0
JTLQ01697789.1	Unknown	309	0	0
JTLQ01697790.1	Unknown	309	0	0
JTLQ01697791.1	Unknown	309	0	0
JTLQ01697792.1	Unknown	309	0	0
JTLQ01697793.1	Unknown	309	0.021379	0.00653069
JTLQ01697794.1	Unknown	309	0	0
JTLQ01697795.1	Unknown	309	0	0
JTLQ01697796.1	Unknown	309	0	0
JTLQ01697797.1	Unknown	309	0.0256782	0
JTLQ01697798.1	Unknown	309	0.0430409	0.102426
JTLQ01697799.1	Unknown	309	0	0
JTLQ01697800.1	Unknown	309	0	0
JTLQ01697801.1	Unknown	309	0	0
JTLQ01697802.1	Unknown	309	0	0
JTLQ01697803.1	Unknown	309	0	0
JTLQ01697804.1	Unknown	309	0	0
JTLQ01697805.1	Unknown	309	0	0
JTLQ01697806.1	Unknown	309	0	0
JTLQ01697807.1	Unknown	309	0	0
JTLQ01697808.1	Unknown	309	0.22073	0.313599
JTLQ01697809.1	Unknown	309	0	0
JTLQ01697810.1	Unknown	309	0	0
JTLQ01697811.1	Unknown	309	0	0
JTLQ01697812.1	Unknown	309	0	0
JTLQ01697813.1	Unknown	309	0.00651975	0.0248066
JTLQ01697814.1	Unknown	309	0	0.00494611
JTLQ01697815.1	Unknown	309	0.253231	0.128271
JTLQ01697816.1	Unknown	309	0	0
JTLQ01697817.1	Unknown	309	0.0891842	0.0362522
JTLQ01697818.1	Unknown	309	0	0
JTLQ01697819.1	Unknown	309	0	0
JTLQ01697820.1	Unknown	309	0	0
JTLQ01697821.1	Unknown	309	0	0
JTLQ01697822.1	Unknown	309	0	0
JTLQ01697823.1	Unknown	309	0	0
JTLQ01697824.1	Unknown	309	0	0
JTLQ01697825.1	Unknown	309	0.053374	0.0173533
JTLQ01697826.1	Unknown	309	0	0
JTLQ01697827.1	Unknown	309	0	0
JTLQ01697828.1	Unknown	309	0	0
JTLQ01697829.1	Unknown	309	0	0
JTLQ01697830.1	Unknown	309	0	0
JTLQ01697831.1	Unknown	309	0	0
JTLQ01697832.1	Unknown	309	0	0
JTLQ01697833.1	Unknown	309	0	0
JTLQ01697834.1	Unknown	309	0	0
JTLQ01697835.1	Unknown	309	0	0
JTLQ01697836.1	Unknown	309	0.0128391	0.155455
JTLQ01697837.1	Unknown	309	0.403283	0.225609
JTLQ01697838.1	Unknown	309	0.0270443	0.0232118
JTLQ01697839.1	Unknown	309	0	0
JTLQ01697840.1	Unknown	309	0	0
JTLQ01697842.1	Unknown	309	0.713971	1.0068
JTLQ01697843.1	Unknown	309	0	0
JTLQ01697844.1	Unknown	309	0	0
JTLQ01697845.1	Unknown	309	0	0
JTLQ01697846.1	Unknown	309	0	0
JTLQ01697847.1	Unknown	309	0	0
JTLQ01697848.1	Unknown	309	0	0
JTLQ01697849.1	Unknown	309	0	0
JTLQ01697850.1	Unknown	309	0	0
JTLQ01697851.1	Unknown	309	0	0
JTLQ01697852.1	Unknown	309	0	0
JTLQ01697853.1	Unknown	309	0	0
JTLQ01697854.1	Unknown	309	0	0
JTLQ01697855.1	Unknown	309	0	0
JTLQ01697856.1	Unknown	309	0	0
JTLQ01697857.1	Unknown	309	0	0
JTLQ01697858.1	Unknown	309	0.237106	0.0837116
JTLQ01697859.1	Unknown	309	0.0579042	0.0140758
JTLQ01697860.1	Unknown	309	0	0
JTLQ01697861.1	Unknown	309	0	0
JTLQ01697862.1	Unknown	309	0	0
JTLQ01697863.1	Unknown	309	0.00651975	0
JTLQ01697864.1	Unknown	309	0	0
JTLQ01697865.1	Unknown	309	0	0
JTLQ01697866.1	Unknown	309	0.0280134	0.0029164
JTLQ01697867.1	Unknown	309	0	0
JTLQ01697868.1	Unknown	309	0	0
JTLQ01697869.1	Unknown	309	0	0
JTLQ01697870.1	Unknown	309	0	0
JTLQ01697871.1	Unknown	309	0	0
JTLQ01697872.1	Unknown	309	0	0
JTLQ01697873.1	Unknown	309	0	0
JTLQ01697874.1	Unknown	309	0	0
JTLQ01697875.1	Unknown	309	0.0211548	0
JTLQ01697876.1	Unknown	309	0	0
JTLQ01697877.1	Unknown	309	0	0
JTLQ01697878.1	Unknown	309	0.017832	0
JTLQ01697879.1	Unknown	309	0	0
JTLQ01697880.1	Unknown	309	0	0
JTLQ01697881.1	Unknown	309	0	0
JTLQ01697882.1	Unknown	309	0	0
JTLQ01697884.1	Unknown	309	0	0
JTLQ01697885.1	Unknown	309	0	0
JTLQ01697886.1	Unknown	309	0	0
JTLQ01697887.1	Unknown	309	0	0
JTLQ01697888.1	Unknown	309	0	0
JTLQ01697889.1	Unknown	309	1.60876	1.43039
JTLQ01697890.1	Unknown	309	0	0
JTLQ01697891.1	Unknown	309	0	0.0336873
JTLQ01697892.1	Unknown	309	0	0
JTLQ01697893.1	Unknown	309	0	0
JTLQ01697894.1	Unknown	309	0	0.00877987
JTLQ01697895.1	Unknown	309	0	0
JTLQ01697896.1	Unknown	309	0	0
JTLQ01697897.1	Unknown	309	0	0
JTLQ01697898.1	Unknown	309	0	0
JTLQ01697899.1	Unknown	309	0	0.0160932
JTLQ01697900.1	Unknown	309	0	0
JTLQ01697901.1	Unknown	309	0	0
JTLQ01697902.1	Unknown	309	0	0
JTLQ01697903.1	Unknown	309	0	0
JTLQ01697904.1	Unknown	309	0	0
JTLQ01697905.1	Unknown	309	0	0
JTLQ01697906.1	Unknown	309	0	0
JTLQ01697907.1	Unknown	309	0	0
JTLQ01697908.1	Unknown	309	0	0
JTLQ01697909.1	Unknown	309	0	0
JTLQ01697910.1	Unknown	309	0	0
JTLQ01697911.1	Unknown	309	0	0
JTLQ01697912.1	Unknown	309	0	0
JTLQ01697913.1	Unknown	309	0.012078	0.00744969
JTLQ01697914.1	Unknown	309	0	0.0142119
JTLQ01697915.1	Unknown	309	0	0
JTLQ01697916.1	Unknown	309	0	0
JTLQ01697917.1	Unknown	309	0	0
JTLQ01697918.1	Unknown	309	0	0
JTLQ01697919.1	Unknown	309	0	0
JTLQ01697920.1	Unknown	309	1.3457	1.51768
JTLQ01697921.1	Unknown	309	0	0.0029164
JTLQ01697922.1	Unknown	309	0	0
JTLQ01697923.1	Unknown	309	0	0
JTLQ01697924.1	Unknown	309	0	0
JTLQ01697925.1	Unknown	309	0	0
JTLQ01697926.1	Unknown	309	0	0
JTLQ01697927.1	Unknown	309	0	0
JTLQ01697928.1	Unknown	309	0	0
JTLQ01697929.1	Unknown	309	0	0
JTLQ01697930.1	Unknown	309	0.659329	0.976041
JTLQ01697931.1	Unknown	309	0	0
JTLQ01697932.1	Unknown	309	0	0
JTLQ01697933.1	Unknown	309	0	0
JTLQ01697934.1	Unknown	309	0	0
JTLQ01697935.1	Unknown	309	0	0
JTLQ01697936.1	Unknown	309	0	0
JTLQ01697937.1	Unknown	309	0	0
JTLQ01697938.1	Unknown	309	0	0
JTLQ01697939.1	Unknown	309	0	0
JTLQ01697940.1	Unknown	309	0	0
JTLQ01697941.1	Unknown	309	0	0
JTLQ01697942.1	Unknown	309	0	0
JTLQ01697943.1	Unknown	309	0	0
JTLQ01697945.1	Unknown	309	0	0
JTLQ01697946.1	Unknown	309	0	0
JTLQ01697947.1	Unknown	309	0	0.00992519
JTLQ01697948.1	Unknown	309	0	0.00653069
JTLQ01697949.1	Unknown	309	0	0.00678622
JTLQ01697951.1	Unknown	309	0	0
JTLQ01697952.1	Unknown	309	0	0
JTLQ01697953.1	Unknown	309	0.0499521	0.080242
JTLQ01697954.1	Unknown	309	0	0
JTLQ01697955.1	Unknown	309	0	0
JTLQ01697956.1	Unknown	309	0	0
JTLQ01697957.1	Unknown	309	0	0
JTLQ01697958.1	Unknown	309	0	0
JTLQ01697959.1	Unknown	309	0.270654	0.403443
JTLQ01697960.1	Unknown	309	0	0
JTLQ01697961.1	Unknown	309	0	0
JTLQ01697962.1	Unknown	309	0.820104	0.815007
JTLQ01697963.1	Unknown	309	0	0
JTLQ01697964.1	Unknown	309	0.1205	0.155149
JTLQ01697965.1	Unknown	309	0	0
JTLQ01697966.1	Unknown	309	0	0
JTLQ01697967.1	Unknown	309	0	0.0178687
JTLQ01697968.1	Unknown	309	0	0
JTLQ01697969.1	Unknown	309	0	0
JTLQ01697970.1	Unknown	309	0	0
JTLQ01697971.1	Unknown	309	0	0
JTLQ01697972.1	Unknown	309	0	0
JTLQ01697973.1	Unknown	309	0	0
JTLQ01697974.1	Unknown	309	0	0
JTLQ01697975.1	Unknown	309	0	0
JTLQ01697976.1	Unknown	309	0	0
JTLQ01697977.1	Unknown	309	0	0
JTLQ01697978.1	Unknown	309	0	0
JTLQ01697979.1	Unknown	309	0.501206	0.585664
JTLQ01697980.1	Unknown	309	0	0
JTLQ01697981.1	Unknown	309	0	0
JTLQ01697982.1	Unknown	309	0	0
JTLQ01697983.1	Unknown	309	0	0
JTLQ01697984.1	Unknown	309	0.0322491	0.0162635
JTLQ01697985.1	Unknown	309	0	0.0260785
JTLQ01697986.1	Unknown	309	0	0
JTLQ01697987.1	Unknown	309	0	0
JTLQ01697988.1	Unknown	309	0	0
JTLQ01697989.1	Unknown	309	0	0
JTLQ01697990.1	Unknown	309	0	0
JTLQ01697991.1	Unknown	309	0.38439	0.307554
JTLQ01697992.1	Unknown	309	0	0
JTLQ01697993.1	Unknown	309	2.17569	2.38756
JTLQ01697994.1	Unknown	309	0	0
JTLQ01697995.1	Unknown	309	0	0
JTLQ01697996.1	Unknown	309	0	0
JTLQ01697997.1	Unknown	309	0	0
JTLQ01697998.1	Unknown	309	0	0
JTLQ01697999.1	Unknown	309	0	0
JTLQ01698000.1	Unknown	309	0.0183812	0.0164732
JTLQ01698001.1	Unknown	309	0	0
JTLQ01698002.1	Unknown	309	0	0
JTLQ01698003.1	Unknown	309	0	0
JTLQ01698004.1	Unknown	309	0	0
JTLQ01698005.1	Unknown	309	0	0
JTLQ01698006.1	Unknown	309	0.0770816	0.0707313
JTLQ01698007.1	Unknown	309	0	0
JTLQ01698008.1	Unknown	309	0	0
JTLQ01698009.1	Unknown	309	0	0
JTLQ01698010.1	Unknown	309	0	0
JTLQ01698011.1	Unknown	309	0.0530471	0.120571
JTLQ01698012.1	Unknown	309	0	0
JTLQ01698014.1	Unknown	309	0	0
JTLQ01698015.1	Unknown	309	0.016921	0.0781429
JTLQ01698016.1	Unknown	309	0	0
JTLQ01698017.1	Unknown	309	0	0.0264372
JTLQ01698018.1	Unknown	309	0	0
JTLQ01698019.1	Unknown	309	0	0
JTLQ01698020.1	Unknown	309	0	0
JTLQ01698021.1	Unknown	309	0	0
JTLQ01698022.1	Unknown	309	0	0
JTLQ01698023.1	Unknown	309	0	0
JTLQ01698024.1	Unknown	309	0	0
JTLQ01698025.1	Unknown	309	0	0
JTLQ01698026.1	Unknown	309	0	0
JTLQ01698027.1	Unknown	309	0	0
JTLQ01698028.1	Unknown	309	0	0
JTLQ01698029.1	Unknown	309	0	0
JTLQ01698030.1	Unknown	309	0.138146	0.0247497
JTLQ01698031.1	Unknown	309	0	0
JTLQ01698032.1	Unknown	309	0	0
JTLQ01698033.1	Unknown	309	0	0
JTLQ01698034.1	Unknown	309	0	0
JTLQ01698035.1	Unknown	309	0	0
JTLQ01698036.1	Unknown	309	0	0
JTLQ01698037.1	Unknown	309	0	0
JTLQ01698038.1	Unknown	309	0	0.00834987
JTLQ01698040.1	Unknown	309	0	0
JTLQ01698041.1	Unknown	309	0	0
JTLQ01698042.1	Unknown	309	0	0
JTLQ01698043.1	Unknown	309	2.21422	1.96077
JTLQ01698044.1	Unknown	309	0	0.0569634
JTLQ01698045.1	Unknown	309	0.0901016	0.0618345
JTLQ01698046.1	Unknown	309	0	0
JTLQ01698047.1	Unknown	309	0	0
JTLQ01698048.1	Unknown	309	0	0
JTLQ01698049.1	Unknown	309	0	0
JTLQ01698050.1	Unknown	309	0	0
JTLQ01698051.1	Unknown	309	0	0
JTLQ01698052.1	Unknown	309	0.0144723	0.0212654
JTLQ01698053.1	Unknown	309	0.176547	0.271794
JTLQ01698054.1	Unknown	309	0	0
JTLQ01698055.1	Unknown	309	0.116745	0.107997
JTLQ01698056.1	Unknown	309	0	0
JTLQ01698057.1	Unknown	309	0	0
JTLQ01698058.1	Unknown	309	0	0
JTLQ01698059.1	Unknown	309	0	0
JTLQ01698060.1	Unknown	309	0	0
JTLQ01698061.1	Unknown	309	0	0
JTLQ01698062.1	Unknown	309	0	0
JTLQ01698063.1	Unknown	309	0	0.0155638
JTLQ01698064.1	Unknown	309	0	0
JTLQ01698065.1	Unknown	309	0	0
JTLQ01698066.1	Unknown	309	0.255815	0.229558
JTLQ01698067.1	Unknown	309	0.0164307	0.0288568
JTLQ01698068.1	Unknown	309	0	0
JTLQ01698069.1	Unknown	309	0	0
JTLQ01698070.1	Unknown	309	0.0845289	0.0609935
JTLQ01698071.1	Unknown	309	0	0
JTLQ01698072.1	Unknown	309	0	0.0132866
JTLQ01698073.1	Unknown	309	0	0
JTLQ01698074.1	Unknown	309	0	0
JTLQ01698075.1	Unknown	309	0	0
JTLQ01698076.1	Unknown	309	0.888265	0.940508
JTLQ01698077.1	Unknown	309	0.285441	0.0605228
JTLQ01698078.1	Unknown	309	0	0
JTLQ01698079.1	Unknown	309	0.00960238	0.0401254
JTLQ01698080.1	Unknown	309	0	0
JTLQ01698081.1	Unknown	309	0	0
JTLQ01698082.1	Unknown	309	0	0
JTLQ01698083.1	Unknown	309	0	0
JTLQ01698084.1	Unknown	309	0	0
JTLQ01698085.1	Unknown	309	0	0
JTLQ01698086.1	Unknown	309	0	0
JTLQ01698087.1	Unknown	309	0	0
JTLQ01698088.1	Unknown	309	0.0331039	0.0432072
JTLQ01698089.1	Unknown	309	0	0
JTLQ01698090.1	Unknown	309	0	0
JTLQ01698091.1	Unknown	309	0	0.0158005
JTLQ01698092.1	Unknown	309	0.662947	0.238651
JTLQ01698093.1	Unknown	309	0	0
JTLQ01698094.1	Unknown	309	0	0
JTLQ01698095.1	Unknown	309	0	0.00917542
JTLQ01698096.1	Unknown	309	0	0.00602699
JTLQ01698097.1	Unknown	309	0	0
JTLQ01698098.1	Unknown	309	0	0
JTLQ01698099.1	Unknown	309	0	0
JTLQ01698100.1	Unknown	309	0	0
JTLQ01698101.1	Unknown	309	0	0
JTLQ01698102.1	Unknown	309	0	0
JTLQ01698103.1	Unknown	309	0	0
JTLQ01698104.1	Unknown	309	0	0
JTLQ01698106.1	Unknown	309	0	0
JTLQ01698107.1	Unknown	309	0	0
JTLQ01698108.1	Unknown	309	0	0
JTLQ01698109.1	Unknown	309	0	0
JTLQ01698110.1	Unknown	309	0	0
JTLQ01698111.1	Unknown	309	0.0909581	0.142366
JTLQ01698112.1	Unknown	309	0	0
JTLQ01698113.1	Unknown	309	0	0
JTLQ01698114.1	Unknown	309	0	0
JTLQ01698115.1	Unknown	309	0	0
JTLQ01698116.1	Unknown	309	0	0
JTLQ01698117.1	Unknown	309	0	0
JTLQ01698118.1	Unknown	309	0	0
JTLQ01698119.1	Unknown	309	0	0
JTLQ01698120.1	Unknown	309	0.00651975	0.00925509
JTLQ01698121.1	Unknown	309	0	0
JTLQ01698122.1	Unknown	309	0	0
JTLQ01698123.1	Unknown	309	0.0173907	0.0101926
JTLQ01698124.1	Unknown	309	0	0
JTLQ01698125.1	Unknown	309	0	0
JTLQ01698126.1	Unknown	309	0	0
JTLQ01698127.1	Unknown	309	0	0
JTLQ01698128.1	Unknown	309	0	0
JTLQ01698129.1	Unknown	309	0	0
JTLQ01698130.1	Unknown	309	0	0
JTLQ01698131.1	Unknown	309	0	0
JTLQ01698132.1	Unknown	309	0	0
JTLQ01698133.1	Unknown	309	0	0
JTLQ01698134.1	Unknown	309	0	0
JTLQ01698135.1	Unknown	309	0	0
JTLQ01698136.1	Unknown	309	0	0
JTLQ01698137.1	Unknown	309	0.0515108	0.0173749
JTLQ01698138.1	Unknown	309	0	0
JTLQ01698139.1	Unknown	309	0	0
JTLQ01698140.1	Unknown	309	0	0
JTLQ01698141.1	Unknown	309	0	0
JTLQ01698142.1	Unknown	309	0	0
JTLQ01698143.1	Unknown	309	0	0
JTLQ01698144.1	Unknown	309	0	0
JTLQ01698145.1	Unknown	309	0	0
JTLQ01698146.1	Unknown	309	0.0443162	0.00678622
JTLQ01698147.1	Unknown	309	0	0
JTLQ01698148.1	Unknown	310	0	0
JTLQ01698149.1	Unknown	310	0	0
JTLQ01698150.1	Unknown	310	0	0
JTLQ01698151.1	Unknown	310	0	0
JTLQ01698152.1	Unknown	310	0	0
JTLQ01698153.1	Unknown	310	0.0271187	0
JTLQ01698154.1	Unknown	310	0	0
JTLQ01698155.1	Unknown	310	0	0
JTLQ01698156.1	Unknown	310	0	0
JTLQ01698157.1	Unknown	310	0	0
JTLQ01698158.1	Unknown	310	0	0
JTLQ01698159.1	Unknown	310	0	0
JTLQ01698160.1	Unknown	310	0	0
JTLQ01698161.1	Unknown	310	0	0
JTLQ01698162.1	Unknown	310	0	0
JTLQ01698163.1	Unknown	310	0	0
JTLQ01698164.1	Unknown	310	0	0
JTLQ01698165.1	Unknown	310	0	0
JTLQ01698166.1	Unknown	310	0	0.00917542
JTLQ01698167.1	Unknown	310	0	0
JTLQ01698168.1	Unknown	310	0	0
JTLQ01698169.1	Unknown	310	0	0
JTLQ01698170.1	Unknown	310	0	0
JTLQ01698171.1	Unknown	310	0	0
JTLQ01698172.1	Unknown	310	0	0
JTLQ01698173.1	Unknown	310	0	0
JTLQ01698174.1	Unknown	310	0	0
JTLQ01698175.1	Unknown	310	0.501726	0.402072
JTLQ01698176.1	Unknown	310	0	0
JTLQ01698177.1	Unknown	310	0	0
JTLQ01698178.1	Unknown	310	0	0
JTLQ01698179.1	Unknown	310	0	0
JTLQ01698180.1	Unknown	310	0	0
JTLQ01698181.1	Unknown	310	0	0
JTLQ01698182.1	Unknown	310	0	0
JTLQ01698183.1	Unknown	310	0	0
JTLQ01698184.1	Unknown	310	0	0
JTLQ01698185.1	Unknown	310	0	0
JTLQ01698186.1	Unknown	310	0	0
JTLQ01698187.1	Unknown	310	0	0
JTLQ01698188.1	Unknown	310	0	0
JTLQ01698189.1	Unknown	310	0	0
JTLQ01698190.1	Unknown	310	0	0
JTLQ01698191.1	Unknown	310	0	0
JTLQ01698192.1	Unknown	310	0.444681	0.425638
JTLQ01698193.1	Unknown	310	0	0
JTLQ01698194.1	Unknown	310	0	0
JTLQ01698195.1	Unknown	310	0	0
JTLQ01698196.1	Unknown	310	0	0
JTLQ01698197.1	Unknown	310	0	0.00745722
JTLQ01698198.1	Unknown	310	0	0
JTLQ01698199.1	Unknown	310	0	0
JTLQ01698200.1	Unknown	310	0	0
JTLQ01698201.1	Unknown	310	0.00628459	0.00730875
JTLQ01698202.1	Unknown	310	0	0
JTLQ01698203.1	Unknown	310	0.0819878	0.0847212
JTLQ01698204.1	Unknown	310	0	0
JTLQ01698205.1	Unknown	310	0	0
JTLQ01698206.1	Unknown	310	0	0
JTLQ01698207.1	Unknown	310	0	0
JTLQ01698208.1	Unknown	310	0	0
JTLQ01698209.1	Unknown	310	0	0
JTLQ01698210.1	Unknown	310	0	0
JTLQ01698211.1	Unknown	310	0	0
JTLQ01698212.1	Unknown	310	0	0
JTLQ01698213.1	Unknown	310	0	0
JTLQ01698214.1	Unknown	310	0	0
JTLQ01698215.1	Unknown	310	0	0
JTLQ01698216.1	Unknown	310	0.277565	0.163053
JTLQ01698217.1	Unknown	310	0	0
JTLQ01698218.1	Unknown	310	0	0
JTLQ01698219.1	Unknown	310	0	0
JTLQ01698220.1	Unknown	310	0	0
JTLQ01698221.1	Unknown	310	0	0
JTLQ01698222.1	Unknown	310	0	0
JTLQ01698223.1	Unknown	310	0.0109084	0.0497285
JTLQ01698224.1	Unknown	310	0.0650364	0.0978349
JTLQ01698225.1	Unknown	310	0	0
JTLQ01698227.1	Unknown	310	0	0
JTLQ01698228.1	Unknown	310	0	0
JTLQ01698229.1	Unknown	310	0	0
JTLQ01698230.1	Unknown	310	0	0
JTLQ01698231.1	Unknown	310	0	0
JTLQ01698232.1	Unknown	310	0	0
JTLQ01698233.1	Unknown	310	0	0
JTLQ01698234.1	Unknown	310	0	0
JTLQ01698235.1	Unknown	310	0.209209	0.150534
JTLQ01698236.1	Unknown	310	0	0
JTLQ01698237.1	Unknown	310	0	0
JTLQ01698238.1	Unknown	310	0	0
JTLQ01698239.1	Unknown	310	0	0
JTLQ01698240.1	Unknown	310	0	0
JTLQ01698241.1	Unknown	310	0	0
JTLQ01698242.1	Unknown	310	0	0
JTLQ01698243.1	Unknown	310	0	0
JTLQ01698244.1	Unknown	310	0	0
JTLQ01698245.1	Unknown	310	0	0
JTLQ01698246.1	Unknown	310	0	0
JTLQ01698247.1	Unknown	310	0.0103492	0.00715883
JTLQ01698248.1	Unknown	310	0	0
JTLQ01698249.1	Unknown	310	0	0
JTLQ01698250.1	Unknown	310	0	0
JTLQ01698251.1	Unknown	310	0.237777	0.360177
JTLQ01698252.1	Unknown	310	0.536784	1.03973
JTLQ01698253.1	Unknown	310	0	0
JTLQ01698254.1	Unknown	310	0	0
JTLQ01698255.1	Unknown	310	0	0
JTLQ01698256.1	Unknown	310	0	0
JTLQ01698257.1	Unknown	310	0	0
JTLQ01698258.1	Unknown	310	0	0
JTLQ01698259.1	Unknown	310	0	0
JTLQ01698260.1	Unknown	310	0	0
JTLQ01698261.1	Unknown	310	0.0238164	0
JTLQ01698262.1	Unknown	310	0	0
JTLQ01698263.1	Unknown	310	0	0
JTLQ01698264.1	Unknown	310	0	0
JTLQ01698265.1	Unknown	310	0	0
JTLQ01698266.1	Unknown	310	0	0
JTLQ01698267.1	Unknown	310	0	0.00730875
JTLQ01698268.1	Unknown	310	0	0
JTLQ01698269.1	Unknown	310	0.715154	0.73869
JTLQ01698270.1	Unknown	310	0	0
JTLQ01698271.1	Unknown	310	0	0
JTLQ01698272.1	Unknown	310	0	0
JTLQ01698273.1	Unknown	310	0	0
JTLQ01698274.1	Unknown	310	0	0
JTLQ01698275.1	Unknown	310	0	0
JTLQ01698276.1	Unknown	310	0	0
JTLQ01698277.1	Unknown	310	0.07017	0.0941244
JTLQ01698278.1	Unknown	310	0	0
JTLQ01698279.1	Unknown	310	0.24955	0.129715
JTLQ01698280.1	Unknown	310	0	0
JTLQ01698281.1	Unknown	310	0	0
JTLQ01698282.1	Unknown	310	0	0
JTLQ01698283.1	Unknown	310	0	0
JTLQ01698284.1	Unknown	310	0	0
JTLQ01698285.1	Unknown	310	0	0
JTLQ01698286.1	Unknown	310	0	0
JTLQ01698287.1	Unknown	310	0	0
JTLQ01698288.1	Unknown	310	0.805308	0.478338
JTLQ01698289.1	Unknown	310	0	0
JTLQ01698290.1	Unknown	310	0	0
JTLQ01698291.1	Unknown	310	0	0
JTLQ01698292.1	Unknown	310	0	0
JTLQ01698293.1	Unknown	310	0	0
JTLQ01698294.1	Unknown	310	0	0.0320578
JTLQ01698295.1	Unknown	310	0	0
JTLQ01698296.1	Unknown	310	0	0
JTLQ01698297.1	Unknown	310	0	0
JTLQ01698298.1	Unknown	310	0	0
JTLQ01698299.1	Unknown	310	0.00651975	0.0123784
JTLQ01698300.1	Unknown	310	0	0
JTLQ01698301.1	Unknown	310	0	0.0090323
JTLQ01698302.1	Unknown	310	0	0
JTLQ01698303.1	Unknown	310	0	0
JTLQ01698304.1	Unknown	310	0	0.00809824
JTLQ01698305.1	Unknown	310	0	0
JTLQ01698306.1	Unknown	310	0	0
JTLQ01698307.1	Unknown	310	0	0
JTLQ01698308.1	Unknown	310	0	0
JTLQ01698309.1	Unknown	310	0	0
JTLQ01698310.1	Unknown	310	0	0
JTLQ01698311.1	Unknown	310	0	0
JTLQ01698312.1	Unknown	310	0	0
JTLQ01698313.1	Unknown	310	0	0
JTLQ01698314.1	Unknown	310	0	0
JTLQ01698315.1	Unknown	310	0	0
JTLQ01698316.1	Unknown	310	0.128348	0.140397
JTLQ01698317.1	Unknown	310	0	0.00744969
JTLQ01698318.1	Unknown	310	0	0
JTLQ01698319.1	Unknown	310	0	0.00992519
JTLQ01698320.1	Unknown	310	0	0
JTLQ01698321.1	Unknown	310	0	0
JTLQ01698322.1	Unknown	310	0	0
JTLQ01698323.1	Unknown	310	0	0
JTLQ01698324.1	Unknown	310	0	0
JTLQ01698325.1	Unknown	310	0	0
JTLQ01698326.1	Unknown	310	0	0
JTLQ01698327.1	Unknown	310	0	0
JTLQ01698328.1	Unknown	310	0	0
JTLQ01698329.1	Unknown	310	0	0
JTLQ01698330.1	Unknown	310	0	0
JTLQ01698331.1	Unknown	310	0	0
JTLQ01698332.1	Unknown	310	0	0
JTLQ01698333.1	Unknown	310	0	0
JTLQ01698334.1	Unknown	310	0	0
JTLQ01698335.1	Unknown	310	0	0
JTLQ01698336.1	Unknown	310	0	0
JTLQ01698337.1	Unknown	310	0	0
JTLQ01698338.1	Unknown	310	0	0
JTLQ01698339.1	Unknown	310	0	0
JTLQ01698340.1	Unknown	310	0	0
JTLQ01698341.1	Unknown	310	0	0
JTLQ01698342.1	Unknown	310	0	0
JTLQ01698343.1	Unknown	310	0	0
JTLQ01698344.1	Unknown	310	0	0
JTLQ01698345.1	Unknown	310	0	0
JTLQ01698346.1	Unknown	310	0	0
JTLQ01698347.1	Unknown	310	0.073317	0.0971765
JTLQ01698348.1	Unknown	310	0	0
JTLQ01698349.1	Unknown	310	0.0136629	0.0311696
JTLQ01698350.1	Unknown	310	0	0
JTLQ01698351.1	Unknown	310	0	0
JTLQ01698352.1	Unknown	310	0	0
JTLQ01698353.1	Unknown	310	0.648239	0.637749
JTLQ01698354.1	Unknown	310	0.163403	0.0799107
JTLQ01698355.1	Unknown	310	0	0.00542023
JTLQ01698356.1	Unknown	310	0	0
JTLQ01698357.1	Unknown	310	0	0.00925509
JTLQ01698358.1	Unknown	310	0.618773	0.453434
JTLQ01698359.1	Unknown	310	0.0270787	0
JTLQ01698360.1	Unknown	310	0	0
JTLQ01698361.1	Unknown	310	0	0.00653069
JTLQ01698362.1	Unknown	310	0	0
JTLQ01698363.1	Unknown	310	0	0
JTLQ01698364.1	Unknown	310	0	0
JTLQ01698365.1	Unknown	310	0.3371	0.168541
JTLQ01698366.1	Unknown	310	0	0
JTLQ01698367.1	Unknown	310	0	0
JTLQ01698368.1	Unknown	310	0	0
JTLQ01698369.1	Unknown	310	0	0.0474014
JTLQ01698370.1	Unknown	310	0	0
JTLQ01698371.1	Unknown	310	0	0
JTLQ01698372.1	Unknown	310	0	0.00559101
JTLQ01698373.1	Unknown	310	0	0
JTLQ01698374.1	Unknown	310	0	0
JTLQ01698375.1	Unknown	310	0	0
JTLQ01698376.1	Unknown	310	0	0
JTLQ01698377.1	Unknown	310	0	0
JTLQ01698378.1	Unknown	310	0	0
JTLQ01698379.1	Unknown	310	0.0609432	0.0498429
JTLQ01698380.1	Unknown	310	0	0
JTLQ01698381.1	Unknown	310	0	0
JTLQ01698382.1	Unknown	310	0	0
JTLQ01698383.1	Unknown	310	0	0
JTLQ01698384.1	Unknown	310	0	0
JTLQ01698385.1	Unknown	310	0	0
JTLQ01698386.1	Unknown	310	0	0
JTLQ01698387.1	Unknown	310	0	0
JTLQ01698388.1	Unknown	310	0	0
JTLQ01698389.1	Unknown	310	0	0
JTLQ01698390.1	Unknown	310	0	0
JTLQ01698391.1	Unknown	310	0	0
JTLQ01698392.1	Unknown	310	0	0
JTLQ01698393.1	Unknown	310	0	0
JTLQ01698394.1	Unknown	310	0	0
JTLQ01698395.1	Unknown	310	0	0
JTLQ01698396.1	Unknown	310	0	0
JTLQ01698397.1	Unknown	310	0	0
JTLQ01698398.1	Unknown	310	0.084938	0.0443985
JTLQ01698399.1	Unknown	310	0.00480119	0
JTLQ01698400.1	Unknown	310	0	0
JTLQ01698401.1	Unknown	310	0	0
JTLQ01698402.1	Unknown	310	0	0
JTLQ01698403.1	Unknown	310	0	0
JTLQ01698404.1	Unknown	310	0	0
JTLQ01698405.1	Unknown	310	0	0
JTLQ01698406.1	Unknown	310	1.79621	1.54617
JTLQ01698407.1	Unknown	310	0.207815	0.142282
JTLQ01698408.1	Unknown	310	0	0
JTLQ01698409.1	Unknown	310	0	0
JTLQ01698410.1	Unknown	310	0	0
JTLQ01698411.1	Unknown	310	0	0
JTLQ01698412.1	Unknown	310	0	0
JTLQ01698413.1	Unknown	310	0	0
JTLQ01698414.1	Unknown	310	0	0
JTLQ01698415.1	Unknown	310	0	0
JTLQ01698416.1	Unknown	310	0	0
JTLQ01698417.1	Unknown	310	0	0
JTLQ01698418.1	Unknown	310	0	0
JTLQ01698419.1	Unknown	310	0	0
JTLQ01698420.1	Unknown	310	0	0
JTLQ01698421.1	Unknown	310	0	0.0203851
JTLQ01698422.1	Unknown	310	0	0
JTLQ01698423.1	Unknown	310	0.0119257	0.0029164
JTLQ01698424.1	Unknown	310	0	0
JTLQ01698425.1	Unknown	310	0.216942	0.203805
JTLQ01698426.1	Unknown	310	0.0103492	0
JTLQ01698427.1	Unknown	310	0	0
JTLQ01698428.1	Unknown	310	0.0199049	0.024522
JTLQ01698429.1	Unknown	310	0	0
JTLQ01698430.1	Unknown	310	0	0
JTLQ01698431.1	Unknown	310	0	0
JTLQ01698432.1	Unknown	310	0	0.0090323
JTLQ01698433.1	Unknown	310	0	0
JTLQ01698434.1	Unknown	310	0.0424323	0.154526
JTLQ01698435.1	Unknown	310	0	0
JTLQ01698436.1	Unknown	310	0	0
JTLQ01698437.1	Unknown	310	0	0
JTLQ01698438.1	Unknown	310	0	0
JTLQ01698439.1	Unknown	310	0	0
JTLQ01698440.1	Unknown	310	0	0
JTLQ01698441.1	Unknown	310	0	0
JTLQ01698442.1	Unknown	310	0	0
JTLQ01698443.1	Unknown	310	0.324672	0.136533
JTLQ01698444.1	Unknown	310	0.0313408	0.0448283
JTLQ01698445.1	Unknown	310	0.386624	0.34897
JTLQ01698446.1	Unknown	310	0	0
JTLQ01698447.1	Unknown	310	0	0
JTLQ01698448.1	Unknown	310	0	0
JTLQ01698449.1	Unknown	310	0	0
JTLQ01698450.1	Unknown	310	0	0
JTLQ01698451.1	Unknown	310	0	0.00855959
JTLQ01698452.1	Unknown	310	0	0
JTLQ01698454.1	Unknown	310	0	0
JTLQ01698455.1	Unknown	310	0	0
JTLQ01698456.1	Unknown	310	0	0
JTLQ01698457.1	Unknown	310	0	0
JTLQ01698458.1	Unknown	310	0	0
JTLQ01698459.1	Unknown	310	0	0
JTLQ01698460.1	Unknown	310	0	0
JTLQ01698461.1	Unknown	310	0	0
JTLQ01698462.1	Unknown	310	0	0
JTLQ01698463.1	Unknown	310	0	0
JTLQ01698464.1	Unknown	310	0	0
JTLQ01698465.1	Unknown	310	0	0
JTLQ01698466.1	Unknown	310	0	0
JTLQ01698467.1	Unknown	310	0	0
JTLQ01698468.1	Unknown	310	0	0
JTLQ01698469.1	Unknown	310	0	0
JTLQ01698470.1	Unknown	310	0	0
JTLQ01698471.1	Unknown	310	0	0
JTLQ01698472.1	Unknown	310	0	0
JTLQ01698473.1	Unknown	310	0	0
JTLQ01698474.1	Unknown	310	0.0381242	0.0339876
JTLQ01698475.1	Unknown	310	0	0
JTLQ01698476.1	Unknown	310	0	0
JTLQ01698477.1	Unknown	310	0	0
JTLQ01698478.1	Unknown	310	0	0
JTLQ01698479.1	Unknown	310	0	0
JTLQ01698480.1	Unknown	310	0	0
JTLQ01698481.1	Unknown	310	0	0
JTLQ01698482.1	Unknown	310	0	0
JTLQ01698483.1	Unknown	310	0	0
JTLQ01698484.1	Unknown	310	0	0
JTLQ01698485.1	Unknown	310	0	0
JTLQ01698486.1	Unknown	310	0	0
JTLQ01698487.1	Unknown	310	0	0
JTLQ01698488.1	Unknown	310	0	0
JTLQ01698489.1	Unknown	310	0	0
JTLQ01698490.1	Unknown	310	0.0156599	0.0164333
JTLQ01698491.1	Unknown	310	0	0
JTLQ01698492.1	Unknown	310	0	0
JTLQ01698493.1	Unknown	310	0	0
JTLQ01698494.1	Unknown	310	0	0
JTLQ01698495.1	Unknown	310	0	0
JTLQ01698496.1	Unknown	310	0	0
JTLQ01698497.1	Unknown	310	0	0
JTLQ01698498.1	Unknown	310	0	0
JTLQ01698499.1	Unknown	310	0	0
JTLQ01698500.1	Unknown	310	0	0
JTLQ01698501.1	Unknown	310	0	0
JTLQ01698502.1	Unknown	310	0	0
JTLQ01698503.1	Unknown	310	0	0
JTLQ01698504.1	Unknown	310	0	0
JTLQ01698505.1	Unknown	310	0	0.0316009
JTLQ01698506.1	Unknown	310	0	0
JTLQ01698507.1	Unknown	310	0	0
JTLQ01698508.1	Unknown	310	0	0
JTLQ01698509.1	Unknown	310	0	0
JTLQ01698510.1	Unknown	310	0.032695	0.234947
JTLQ01698511.1	Unknown	310	0	0
JTLQ01698512.1	Unknown	310	0	0
JTLQ01698513.1	Unknown	310	0	0
JTLQ01698514.1	Unknown	310	0	0
JTLQ01698515.1	Unknown	310	0	0
JTLQ01698516.1	Unknown	310	0	0
JTLQ01698517.1	Unknown	310	0.0451692	0.0709158
JTLQ01698518.1	Unknown	310	0	0
JTLQ01698519.1	Unknown	310	0	0
JTLQ01698520.1	Unknown	310	0	0
JTLQ01698521.1	Unknown	310	0	0
JTLQ01698522.1	Unknown	310	0	0
JTLQ01698523.1	Unknown	310	0	0
JTLQ01698524.1	Unknown	310	0.0240504	0.0124413
JTLQ01698525.1	Unknown	310	0	0
JTLQ01698526.1	Unknown	310	0	0
JTLQ01698527.1	Unknown	310	0.0624961	0.0364038
JTLQ01698528.1	Unknown	310	0.103837	0.0659317
JTLQ01698529.1	Unknown	310	0	0
JTLQ01698530.1	Unknown	310	0	0
JTLQ01698531.1	Unknown	310	0	0
JTLQ01698532.1	Unknown	310	0	0
JTLQ01698533.1	Unknown	310	0	0
JTLQ01698534.1	Unknown	310	0	0
JTLQ01698535.1	Unknown	310	0	0
JTLQ01698536.1	Unknown	310	0	0
JTLQ01698537.1	Unknown	310	0	0
JTLQ01698538.1	Unknown	310	0.0734707	0.0323226
JTLQ01698539.1	Unknown	310	0.0113586	0
JTLQ01698541.1	Unknown	310	0	0
JTLQ01698544.1	Unknown	310	0	0
JTLQ01698545.1	Unknown	310	0	0
JTLQ01698546.1	Unknown	310	0	0
JTLQ01698547.1	Unknown	310	0	0
JTLQ01698548.1	Unknown	310	0	0
JTLQ01698549.1	Unknown	310	0	0
JTLQ01698550.1	Unknown	310	0	0
JTLQ01698551.1	Unknown	310	0	0
JTLQ01698552.1	Unknown	310	0	0
JTLQ01698553.1	Unknown	310	0	0
JTLQ01698554.1	Unknown	310	0	0
JTLQ01698555.1	Unknown	310	0	0
JTLQ01698556.1	Unknown	310	0.0110059	0.0235881
JTLQ01698557.1	Unknown	310	0	0
JTLQ01698558.1	Unknown	310	0	0
JTLQ01698559.1	Unknown	310	0	0
JTLQ01698560.1	Unknown	310	0	0
JTLQ01698561.1	Unknown	310	0	0
JTLQ01698562.1	Unknown	310	0	0
JTLQ01698563.1	Unknown	310	0	0.00559101
JTLQ01698564.1	Unknown	310	0	0
JTLQ01698565.1	Unknown	310	0.464845	0.362636
JTLQ01698566.1	Unknown	310	0	0
JTLQ01698567.1	Unknown	310	0	0
JTLQ01698568.1	Unknown	310	0	0
JTLQ01698569.1	Unknown	310	0.0136629	0
JTLQ01698570.1	Unknown	310	0	0
JTLQ01698571.1	Unknown	310	0	0
JTLQ01698572.1	Unknown	310	0	0
JTLQ01698573.1	Unknown	310	1.5342	1.24144
JTLQ01698574.1	Unknown	310	0.356265	0.287211
JTLQ01698575.1	Unknown	310	0	0
JTLQ01698576.1	Unknown	310	0	0
JTLQ01698577.1	Unknown	310	0	0
JTLQ01698578.1	Unknown	310	0	0
JTLQ01698579.1	Unknown	310	0	0
JTLQ01698580.1	Unknown	310	0	0
JTLQ01698581.1	Unknown	310	0	0
JTLQ01698582.1	Unknown	310	0	0
JTLQ01698583.1	Unknown	310	0	0
JTLQ01698584.1	Unknown	310	0	0
JTLQ01698585.1	Unknown	310	0	0
JTLQ01698586.1	Unknown	310	0	0
JTLQ01698587.1	Unknown	310	0	0.00653069
JTLQ01698588.1	Unknown	310	0.0227739	0.0569964
JTLQ01698589.1	Unknown	310	0	0
JTLQ01698590.1	Unknown	310	0.268526	0.189853
JTLQ01698591.1	Unknown	310	0	0
JTLQ01698592.1	Unknown	310	0	0
JTLQ01698593.1	Unknown	310	0	0
JTLQ01698594.1	Unknown	310	0	0
JTLQ01698595.1	Unknown	310	0	0
JTLQ01698596.1	Unknown	310	0.00628459	0.0196618
JTLQ01698597.1	Unknown	310	0	0
JTLQ01698598.1	Unknown	310	0	0
JTLQ01698599.1	Unknown	310	0.391765	0.460102
JTLQ01698600.1	Unknown	310	0	0
JTLQ01698601.1	Unknown	310	0	0
JTLQ01698602.1	Unknown	310	0	0
JTLQ01698603.1	Unknown	310	0	0
JTLQ01698604.1	Unknown	310	0	0
JTLQ01698605.1	Unknown	310	0	0.539278
JTLQ01698606.1	Unknown	310	0	0
JTLQ01698607.1	Unknown	310	0	0
JTLQ01698608.1	Unknown	310	0	0
JTLQ01698609.1	Unknown	310	0	0
JTLQ01698610.1	Unknown	310	0	0
JTLQ01698611.1	Unknown	310	0	0
JTLQ01698612.1	Unknown	310	0	0
JTLQ01698613.1	Unknown	310	0	0
JTLQ01698614.1	Unknown	310	0	0
JTLQ01698615.1	Unknown	310	0	0
JTLQ01698616.1	Unknown	310	0	0
JTLQ01698617.1	Unknown	310	0.149706	0.154264
JTLQ01698618.1	Unknown	310	0	0
JTLQ01698619.1	Unknown	310	0	0
JTLQ01698620.1	Unknown	310	0	0
JTLQ01698621.1	Unknown	310	0	0
JTLQ01698622.1	Unknown	310	0.695623	0.779859
JTLQ01698623.1	Unknown	310	0	0.0158005
JTLQ01698624.1	Unknown	310	0.00869537	0
JTLQ01698625.1	Unknown	310	0	0
JTLQ01698626.1	Unknown	310	0	0
JTLQ01698627.1	Unknown	310	0	0
JTLQ01698628.1	Unknown	310	0	0
JTLQ01698629.1	Unknown	310	0	0
JTLQ01698630.1	Unknown	310	0	0
JTLQ01698631.1	Unknown	310	0	0
JTLQ01698632.1	Unknown	310	0	0
JTLQ01698633.1	Unknown	310	0	0
JTLQ01698634.1	Unknown	310	0	0
JTLQ01698635.1	Unknown	310	0.0060126	0
JTLQ01698636.1	Unknown	310	0	0
JTLQ01698637.1	Unknown	310	0	0
JTLQ01698638.1	Unknown	310	0	0
JTLQ01698639.1	Unknown	310	0.0119257	0.0219973
JTLQ01698640.1	Unknown	310	0	0.00715883
JTLQ01698641.1	Unknown	310	0	0
JTLQ01698642.1	Unknown	310	0	0
JTLQ01698643.1	Unknown	310	0	0
JTLQ01698644.1	Unknown	310	0	0
JTLQ01698645.1	Unknown	310	0	0
JTLQ01698646.1	Unknown	310	0	0
JTLQ01698647.1	Unknown	310	0	0
JTLQ01698649.1	Unknown	310	0	0
JTLQ01698650.1	Unknown	310	0	0
JTLQ01698651.1	Unknown	310	0	0
JTLQ01698652.1	Unknown	310	0	0
JTLQ01698653.1	Unknown	310	0	0
JTLQ01698654.1	Unknown	310	0	0
JTLQ01698655.1	Unknown	310	0.281289	0.429655
JTLQ01698656.1	Unknown	310	0	0
JTLQ01698657.1	Unknown	310	0	0
JTLQ01698658.1	Unknown	310	0	0
JTLQ01698659.1	Unknown	310	0	0
JTLQ01698660.1	Unknown	310	0	0
JTLQ01698661.1	Unknown	310	0	0
JTLQ01698662.1	Unknown	310	0	0
JTLQ01698663.1	Unknown	310	0	0
JTLQ01698664.1	Unknown	310	0	0
JTLQ01698665.1	Unknown	310	0	0
JTLQ01698666.1	Unknown	310	0	0
JTLQ01698667.1	Unknown	310	0	0
JTLQ01698668.1	Unknown	310	0	0
JTLQ01698669.1	Unknown	310	0	0
JTLQ01698670.1	Unknown	310	0	0
JTLQ01698671.1	Unknown	310	0	0
JTLQ01698672.1	Unknown	310	0	0
JTLQ01698673.1	Unknown	310	0	0
JTLQ01698674.1	Unknown	310	0.0847224	0.259711
JTLQ01698675.1	Unknown	310	0	0
JTLQ01698676.1	Unknown	310	0	0
JTLQ01698677.1	Unknown	310	0	0
JTLQ01698678.1	Unknown	310	0	0
JTLQ01698679.1	Unknown	310	0	0.00834987
JTLQ01698680.1	Unknown	310	0	0
JTLQ01698681.1	Unknown	310	0	0
JTLQ01698682.1	Unknown	310	0.261719	0.125954
JTLQ01698683.1	Unknown	310	0	0
JTLQ01698684.1	Unknown	310	0	0
JTLQ01698685.1	Unknown	310	0	0
JTLQ01698686.1	Unknown	310	0.323234	0.49314
JTLQ01698687.1	Unknown	310	0	0
JTLQ01698688.1	Unknown	310	0.0282748	0.0488549
JTLQ01698689.1	Unknown	310	0	0.0398394
JTLQ01698690.1	Unknown	310	0	0
JTLQ01698691.1	Unknown	310	0	0
JTLQ01698692.1	Unknown	310	0	0
JTLQ01698693.1	Unknown	310	0	0
JTLQ01698694.1	Unknown	310	0	0
JTLQ01698695.1	Unknown	310	0	0
JTLQ01698696.1	Unknown	310	0	0
JTLQ01698697.1	Unknown	310	0.594491	0.316966
JTLQ01698698.1	Unknown	310	0	0
JTLQ01698699.1	Unknown	310	0	0
JTLQ01698700.1	Unknown	310	0.0334109	0.00917542
JTLQ01698701.1	Unknown	310	0	0
JTLQ01698702.1	Unknown	310	0	0
JTLQ01698703.1	Unknown	310	0	0
JTLQ01698704.1	Unknown	310	0	0
JTLQ01698705.1	Unknown	310	0	0
JTLQ01698706.1	Unknown	310	0	0
JTLQ01698707.1	Unknown	310	0	0
JTLQ01698708.1	Unknown	310	0	0
JTLQ01698709.1	Unknown	310	0.689339	0.473722
JTLQ01698710.1	Unknown	310	0	0
JTLQ01698711.1	Unknown	310	0.0068164	0.025808
JTLQ01698712.1	Unknown	310	0	0
JTLQ01698713.1	Unknown	310	0.18504	0.112525
JTLQ01698714.1	Unknown	310	0	0.00653069
JTLQ01698715.1	Unknown	310	0.130204	0.0528977
JTLQ01698716.1	Unknown	310	0.897794	1.13659
JTLQ01698717.1	Unknown	310	0	0
JTLQ01698718.1	Unknown	310	0	0
JTLQ01698719.1	Unknown	310	0.0192892	0
JTLQ01698720.1	Unknown	310	1.05197	1.133
JTLQ01698721.1	Unknown	310	0	0
JTLQ01698722.1	Unknown	310	0	0
JTLQ01698723.1	Unknown	310	0	0
JTLQ01698724.1	Unknown	310	0	0
JTLQ01698725.1	Unknown	310	0	0
JTLQ01698726.1	Unknown	310	0	0
JTLQ01698727.1	Unknown	310	0	0
JTLQ01698728.1	Unknown	310	0.0362768	0
JTLQ01698729.1	Unknown	310	0	0
JTLQ01698730.1	Unknown	310	0	0
JTLQ01698731.1	Unknown	310	0	0
JTLQ01698732.1	Unknown	310	0	0
JTLQ01698733.1	Unknown	310	0	0.00855959
JTLQ01698734.1	Unknown	310	0	0
JTLQ01698735.1	Unknown	310	0	0
JTLQ01698736.1	Unknown	310	0	0
JTLQ01698737.1	Unknown	310	0	0
JTLQ01698738.1	Unknown	310	0	0
JTLQ01698739.1	Unknown	310	0.0124228	0
JTLQ01698740.1	Unknown	310	0	0
JTLQ01698741.1	Unknown	310	0	0
JTLQ01698742.1	Unknown	310	0	0
JTLQ01698743.1	Unknown	310	0	0
JTLQ01698744.1	Unknown	310	0	0
JTLQ01698745.1	Unknown	310	0	0.0158005
JTLQ01698746.1	Unknown	310	0	0
JTLQ01698747.1	Unknown	310	0	0
JTLQ01698748.1	Unknown	310	0	0
JTLQ01698749.1	Unknown	310	0	0
JTLQ01698750.1	Unknown	310	0	0
JTLQ01698751.1	Unknown	310	0.0206983	0
JTLQ01698752.1	Unknown	310	0	0.00715883
JTLQ01698753.1	Unknown	310	0	0
JTLQ01698754.1	Unknown	310	0	0
JTLQ01698755.1	Unknown	310	0	0
JTLQ01698756.1	Unknown	310	0	0
JTLQ01698757.1	Unknown	310	0	0
JTLQ01698758.1	Unknown	310	0.0103492	0.0191004
JTLQ01698759.1	Unknown	310	0	0
JTLQ01698760.1	Unknown	310	0	0
JTLQ01698761.1	Unknown	310	0.012078	0.0273756
JTLQ01698762.1	Unknown	310	0.0272656	0
JTLQ01698764.1	Unknown	310	0	0
JTLQ01698765.1	Unknown	310	0	0
JTLQ01698766.1	Unknown	310	0.0643122	0.0456182
JTLQ01698767.1	Unknown	310	0.124326	0.174208
JTLQ01698768.1	Unknown	310	0	0
JTLQ01698769.1	Unknown	310	0	0
JTLQ01698770.1	Unknown	310	0	0
JTLQ01698771.1	Unknown	310	0.0996919	0.128068
JTLQ01698772.1	Unknown	310	0	0
JTLQ01698773.1	Unknown	310	0	0
JTLQ01698774.1	Unknown	310	0	0
JTLQ01698775.1	Unknown	310	0	0
JTLQ01698776.1	Unknown	310	0	0
JTLQ01698777.1	Unknown	310	0.239371	0.31842
JTLQ01698778.1	Unknown	310	0	0
JTLQ01698779.1	Unknown	310	0	0
JTLQ01698780.1	Unknown	310	0	0
JTLQ01698781.1	Unknown	310	0	0
JTLQ01698783.1	Unknown	310	0	0
JTLQ01698784.1	Unknown	310	0	0
JTLQ01698785.1	Unknown	310	0	0
JTLQ01698786.1	Unknown	310	0	0.0214765
JTLQ01698788.1	Unknown	310	0	0
JTLQ01698789.1	Unknown	310	0	0
JTLQ01698790.1	Unknown	310	0	0.0229593
JTLQ01698791.1	Unknown	310	0	0
JTLQ01698792.1	Unknown	310	0	0
JTLQ01698793.1	Unknown	310	0	0
JTLQ01698794.1	Unknown	310	0	0
JTLQ01698795.1	Unknown	310	0	0
JTLQ01698796.1	Unknown	310	0	0
JTLQ01698797.1	Unknown	310	0	0
JTLQ01698798.1	Unknown	310	0	0.00689213
JTLQ01698799.1	Unknown	310	0	0
JTLQ01698800.1	Unknown	310	0	0
JTLQ01698801.1	Unknown	310	0	0
JTLQ01698802.1	Unknown	310	0	0
JTLQ01698803.1	Unknown	310	0	0
JTLQ01698804.1	Unknown	310	0	0
JTLQ01698805.1	Unknown	310	0	0
JTLQ01698806.1	Unknown	310	0	0
JTLQ01698807.1	Unknown	310	0	0
JTLQ01698808.1	Unknown	310	0	0
JTLQ01698809.1	Unknown	310	0	0
JTLQ01698810.1	Unknown	310	0	0
JTLQ01698811.1	Unknown	310	0	0
JTLQ01698812.1	Unknown	310	0	0
JTLQ01698813.1	Unknown	310	0	0
JTLQ01698814.1	Unknown	310	0	0
JTLQ01698815.1	Unknown	310	0	0
JTLQ01698816.1	Unknown	310	0	0
JTLQ01698817.1	Unknown	310	0	0
JTLQ01698818.1	Unknown	310	0	0
JTLQ01698819.1	Unknown	310	0	0.00809824
JTLQ01698820.1	Unknown	310	0	0
JTLQ01698821.1	Unknown	310	0	0
JTLQ01698822.1	Unknown	310	0.230951	0.207806
JTLQ01698823.1	Unknown	310	0	0
JTLQ01698824.1	Unknown	310	0	0
JTLQ01698825.1	Unknown	310	0.00628459	0
JTLQ01698826.1	Unknown	310	0	0
JTLQ01698827.1	Unknown	310	0	0
JTLQ01698828.1	Unknown	310	0	0
JTLQ01698829.1	Unknown	310	0	0
JTLQ01698830.1	Unknown	310	0	0
JTLQ01698831.1	Unknown	310	0	0
JTLQ01698832.1	Unknown	310	0	0
JTLQ01698833.1	Unknown	310	0	0
JTLQ01698834.1	Unknown	310	0	0
JTLQ01698835.1	Unknown	310	0	0
JTLQ01698836.1	Unknown	310	0	0
JTLQ01698837.1	Unknown	310	0.0684809	0.0236321
JTLQ01698838.1	Unknown	310	0	0
JTLQ01698839.1	Unknown	310	0.0770098	0.00715883
JTLQ01698840.1	Unknown	310	0	0
JTLQ01698841.1	Unknown	310	0	0
JTLQ01698842.1	Unknown	310	0	0
JTLQ01698843.1	Unknown	310	0	0
JTLQ01698844.1	Unknown	310	0	0
JTLQ01698845.1	Unknown	310	0	0
JTLQ01698846.1	Unknown	310	0	0
JTLQ01698847.1	Unknown	310	0	0
JTLQ01698848.1	Unknown	310	0	0
JTLQ01698849.1	Unknown	310	0	0
JTLQ01698850.1	Unknown	310	0	0
JTLQ01698851.1	Unknown	310	0	0
JTLQ01698852.1	Unknown	310	0	0
JTLQ01698853.1	Unknown	310	0	0
JTLQ01698854.1	Unknown	310	0.170872	0.109405
JTLQ01698855.1	Unknown	310	0	0
JTLQ01698856.1	Unknown	310	0.359522	0.180972
JTLQ01698857.1	Unknown	310	0	0
JTLQ01698858.1	Unknown	310	0	0
JTLQ01698859.1	Unknown	310	0	0
JTLQ01698860.1	Unknown	310	0	0
JTLQ01698861.1	Unknown	310	0.203316	0.12425
JTLQ01698862.1	Unknown	310	0	0
JTLQ01698863.1	Unknown	310	0	0
JTLQ01698864.1	Unknown	310	0	0
JTLQ01698865.1	Unknown	310	0	0
JTLQ01698866.1	Unknown	310	0	0
JTLQ01698867.1	Unknown	310	0	0
JTLQ01698868.1	Unknown	310	0	0
JTLQ01698869.1	Unknown	310	0.00951294	0
JTLQ01698870.1	Unknown	310	0	0
JTLQ01698871.1	Unknown	310	0	0
JTLQ01698872.1	Unknown	310	0	0
JTLQ01698873.1	Unknown	310	0	0
JTLQ01698874.1	Unknown	310	0	0
JTLQ01698875.1	Unknown	310	0	0
JTLQ01698876.1	Unknown	310	0	0
JTLQ01698877.1	Unknown	310	0.510649	0.601795
JTLQ01698878.1	Unknown	310	0.0623278	0.295887
JTLQ01698879.1	Unknown	310	0	0
JTLQ01698880.1	Unknown	310	0	0
JTLQ01698881.1	Unknown	310	0	0
JTLQ01698882.1	Unknown	310	0.503292	0.315633
JTLQ01698883.1	Unknown	310	0	0
JTLQ01698885.1	Unknown	310	0.0777305	0.0523251
JTLQ01698886.1	Unknown	310	0	0
JTLQ01698887.1	Unknown	310	0	0
JTLQ01698888.1	Unknown	310	0.0144723	0
JTLQ01698889.1	Unknown	310	0	0
JTLQ01698890.1	Unknown	310	0	0.00689213
JTLQ01698891.1	Unknown	310	0	0
JTLQ01698892.1	Unknown	310	0	0
JTLQ01698893.1	Unknown	310	0	0
JTLQ01698894.1	Unknown	310	0.0321296	0.0576426
JTLQ01698895.1	Unknown	310	0	0
JTLQ01698896.1	Unknown	310	0	0
JTLQ01698897.1	Unknown	310	0.0279648	0
JTLQ01698898.1	Unknown	310	0.00651975	0
JTLQ01698899.1	Unknown	310	0	0.00961894
JTLQ01698900.1	Unknown	310	0	0
JTLQ01698901.1	Unknown	310	0	0
JTLQ01698902.1	Unknown	310	0	0
JTLQ01698903.1	Unknown	310	0	0
JTLQ01698904.1	Unknown	310	0	0
JTLQ01698905.1	Unknown	310	0	0
JTLQ01698906.1	Unknown	310	0	0
JTLQ01698907.1	Unknown	310	0	0
JTLQ01698908.1	Unknown	310	0	0
JTLQ01698909.1	Unknown	310	0	0
JTLQ01698910.1	Unknown	310	0	0
JTLQ01698911.1	Unknown	310	0	0
JTLQ01698912.1	Unknown	310	0	0
JTLQ01698913.1	Unknown	310	0	0
JTLQ01698914.1	Unknown	310	0	0
JTLQ01698915.1	Unknown	310	0	0
JTLQ01698916.1	Unknown	310	0	0
JTLQ01698917.1	Unknown	310	0.375352	0.212654
JTLQ01698918.1	Unknown	310	0	0
JTLQ01698919.1	Unknown	310	0	0
JTLQ01698920.1	Unknown	310	0.0530778	0.0328278
JTLQ01698921.1	Unknown	310	0	0
JTLQ01698922.1	Unknown	310	0	0
JTLQ01698923.1	Unknown	310	0	0
JTLQ01698924.1	Unknown	310	0	0
JTLQ01698925.1	Unknown	310	0	0
JTLQ01698926.1	Unknown	310	0	0
JTLQ01698927.1	Unknown	310	0	0
JTLQ01698928.1	Unknown	310	0	0
JTLQ01698929.1	Unknown	310	0	0
JTLQ01698930.1	Unknown	310	0	0
JTLQ01698931.1	Unknown	310	0	0
JTLQ01698932.1	Unknown	310	0.0136629	0
JTLQ01698933.1	Unknown	310	0	0
JTLQ01698934.1	Unknown	310	0	0
JTLQ01698935.1	Unknown	310	0	0.00622067
JTLQ01698936.1	Unknown	310	0	0
JTLQ01698937.1	Unknown	310	0.582265	0.468388
JTLQ01698938.1	Unknown	310	0	0
JTLQ01698939.1	Unknown	310	0	0
JTLQ01698940.1	Unknown	310	0	0
JTLQ01698941.1	Unknown	310	0	0
JTLQ01698942.1	Unknown	310	0	0.0197006
JTLQ01698943.1	Unknown	310	0	0
JTLQ01698944.1	Unknown	310	0	0
JTLQ01698945.1	Unknown	310	0	0
JTLQ01698946.1	Unknown	310	0	0
JTLQ01698947.1	Unknown	310	0	0.542571
JTLQ01698948.1	Unknown	310	0	0
JTLQ01698949.1	Unknown	310	0	0
JTLQ01698950.1	Unknown	310	1.23314	0.912853
JTLQ01698951.1	Unknown	310	0	0
JTLQ01698952.1	Unknown	310	0	0
JTLQ01698953.1	Unknown	310	0	0
JTLQ01698954.1	Unknown	310	0	0
JTLQ01698955.1	Unknown	310	0	0
JTLQ01698956.1	Unknown	310	0	0
JTLQ01698957.1	Unknown	310	0	0
JTLQ01698958.1	Unknown	310	0	0
JTLQ01698959.1	Unknown	310	0	0
JTLQ01698960.1	Unknown	310	0	0
JTLQ01698961.1	Unknown	310	0	0
JTLQ01698962.1	Unknown	310	0	0.0165762
JTLQ01698963.1	Unknown	310	0	0
JTLQ01698964.1	Unknown	310	0	0
JTLQ01698965.1	Unknown	310	0	0
JTLQ01698966.1	Unknown	310	0	0
JTLQ01698967.1	Unknown	310	0	0.0103663
JTLQ01698968.1	Unknown	310	0	0
JTLQ01698969.1	Unknown	310	0.0109084	0
JTLQ01698970.1	Unknown	310	0	0.00602699
JTLQ01698971.1	Unknown	310	0	0
JTLQ01698972.1	Unknown	310	0	0
JTLQ01698973.1	Unknown	310	0	0
JTLQ01698974.1	Unknown	310	0	0
JTLQ01698975.1	Unknown	310	0	0
JTLQ01698976.1	Unknown	310	0	0
JTLQ01698977.1	Unknown	310	0	0
JTLQ01698978.1	Unknown	310	0	0
JTLQ01698979.1	Unknown	310	0	0
JTLQ01698980.1	Unknown	310	0	0
JTLQ01698981.1	Unknown	310	0	0
JTLQ01698982.1	Unknown	310	0	0
JTLQ01698983.1	Unknown	310	0.0634623	0.0175438
JTLQ01698984.1	Unknown	310	0	0
JTLQ01698985.1	Unknown	310	0	0
JTLQ01698986.1	Unknown	310	1.65795	1.74352
JTLQ01698987.1	Unknown	310	0	0
JTLQ01698988.1	Unknown	310	0.529738	0.564798
JTLQ01698989.1	Unknown	310	0.0305686	0.0181719
JTLQ01698990.1	Unknown	310	0	0
JTLQ01698992.1	Unknown	310	0	0
JTLQ01698993.1	Unknown	310	0	0
JTLQ01698994.1	Unknown	310	0	0
JTLQ01698995.1	Unknown	310	0	0
JTLQ01698996.1	Unknown	310	0	0
JTLQ01698997.1	Unknown	310	0.289651	0.325934
JTLQ01698998.1	Unknown	310	1.8854	1.48598
JTLQ01698999.1	Unknown	310	0	0
JTLQ01699000.1	Unknown	310	0	0
JTLQ01699001.1	Unknown	310	0	0.00893437
JTLQ01699002.1	Unknown	310	0	0
JTLQ01699003.1	Unknown	310	0	0
JTLQ01699004.1	Unknown	310	0	0
JTLQ01699005.1	Unknown	310	0	0
JTLQ01699006.1	Unknown	310	0.0135394	0
JTLQ01699007.1	Unknown	310	0	0
JTLQ01699008.1	Unknown	310	0.0144723	0
JTLQ01699009.1	Unknown	310	0.296893	0.282079
JTLQ01699010.1	Unknown	310	0	0
JTLQ01699011.1	Unknown	310	0	0
JTLQ01699012.1	Unknown	310	0	0
JTLQ01699013.1	Unknown	310	0	0
JTLQ01699014.1	Unknown	310	0	0
JTLQ01699015.1	Unknown	310	0	0
JTLQ01699016.1	Unknown	310	0	0
JTLQ01699017.1	Unknown	310	0	0
JTLQ01699018.1	Unknown	310	0	0
JTLQ01699019.1	Unknown	310	0	0
JTLQ01699020.1	Unknown	310	0	0
JTLQ01699021.1	Unknown	310	0	0
JTLQ01699022.1	Unknown	310	0	0
JTLQ01699023.1	Unknown	310	0	0.0265732
JTLQ01699024.1	Unknown	310	0	0
JTLQ01699025.1	Unknown	310	0	0
JTLQ01699026.1	Unknown	310	0	0
JTLQ01699027.1	Unknown	310	0	0
JTLQ01699028.1	Unknown	310	0	0
JTLQ01699029.1	Unknown	310	0	0
JTLQ01699030.1	Unknown	310	0	0.0214364
JTLQ01699031.1	Unknown	310	0	0
JTLQ01699032.1	Unknown	310	0	0
JTLQ01699033.1	Unknown	310	0	0
JTLQ01699034.1	Unknown	310	0	0
JTLQ01699035.1	Unknown	310	0	0
JTLQ01699036.1	Unknown	310	0	0.00893437
JTLQ01699037.1	Unknown	310	0	0
JTLQ01699038.1	Unknown	310	0.0135283	0.00884469
JTLQ01699039.1	Unknown	310	0	0
JTLQ01699040.1	Unknown	310	0	0
JTLQ01699041.1	Unknown	310	0	0
JTLQ01699042.1	Unknown	310	0	0
JTLQ01699043.1	Unknown	310	0	0
JTLQ01699044.1	Unknown	310	0.0121318	0.0158005
JTLQ01699045.1	Unknown	310	0	0
JTLQ01699046.1	Unknown	310	0.00531959	0.00917542
JTLQ01699047.1	Unknown	310	0	0
JTLQ01699048.1	Unknown	310	0	0
JTLQ01699049.1	Unknown	310	0	0
JTLQ01699050.1	Unknown	310	0	0
JTLQ01699051.1	Unknown	310	0	0
JTLQ01699052.1	Unknown	310	0	0
JTLQ01699053.1	Unknown	310	0.386449	0.275599
JTLQ01699054.1	Unknown	310	0	0
JTLQ01699055.1	Unknown	310	0.107471	0.12269
JTLQ01699056.1	Unknown	310	0	0
JTLQ01699057.1	Unknown	310	0.243693	0.425599
JTLQ01699058.1	Unknown	310	0.0572553	0.0552086
JTLQ01699059.1	Unknown	310	0	0
JTLQ01699060.1	Unknown	310	0	0
JTLQ01699061.1	Unknown	310	0	0
JTLQ01699062.1	Unknown	310	0	0
JTLQ01699063.1	Unknown	310	0	0
JTLQ01699064.1	Unknown	310	0	0
JTLQ01699065.1	Unknown	310	0	0
JTLQ01699066.1	Unknown	310	0	0
JTLQ01699067.1	Unknown	310	0	0
JTLQ01699068.1	Unknown	310	0	0
JTLQ01699069.1	Unknown	310	0	0
JTLQ01699070.1	Unknown	310	0	0
JTLQ01699071.1	Unknown	310	0.0381009	0.0434534
JTLQ01699072.1	Unknown	310	0	0
JTLQ01699073.1	Unknown	310	0	0
JTLQ01699074.1	Unknown	310	0	0
JTLQ01699075.1	Unknown	310	0.0103492	0.00992519
JTLQ01699076.1	Unknown	310	0.154529	0.276682
JTLQ01699077.1	Unknown	310	0	0
JTLQ01699078.1	Unknown	310	0	0
JTLQ01699079.1	Unknown	310	0	0
JTLQ01699080.1	Unknown	310	0	0
JTLQ01699081.1	Unknown	310	0	0
JTLQ01699082.1	Unknown	310	1.47214	2.16066
JTLQ01699083.1	Unknown	310	0	0
JTLQ01699084.1	Unknown	310	0.0136629	0
JTLQ01699085.1	Unknown	310	0.840724	1.36817
JTLQ01699086.1	Unknown	310	0	0
JTLQ01699087.1	Unknown	310	0	0
JTLQ01699088.1	Unknown	310	0	0
JTLQ01699089.1	Unknown	310	0	0
JTLQ01699090.1	Unknown	310	0	0
JTLQ01699091.1	Unknown	310	0	0
JTLQ01699092.1	Unknown	310	0.0070516	0
JTLQ01699093.1	Unknown	310	0	0.0370211
JTLQ01699094.1	Unknown	310	0	0
JTLQ01699095.1	Unknown	310	0	0
JTLQ01699096.1	Unknown	310	0	0
JTLQ01699097.1	Unknown	310	0	0
JTLQ01699098.1	Unknown	310	0	0
JTLQ01699099.1	Unknown	310	0	0.00855959
JTLQ01699100.1	Unknown	310	0.0194019	0.0188899
JTLQ01699101.1	Unknown	310	0	0
JTLQ01699102.1	Unknown	310	0	0
JTLQ01699103.1	Unknown	310	0	0
JTLQ01699104.1	Unknown	310	0	0.0066257
JTLQ01699105.1	Unknown	310	0	0
JTLQ01699106.1	Unknown	310	0	0
JTLQ01699107.1	Unknown	310	0	0
JTLQ01699108.1	Unknown	310	0	0
JTLQ01699109.1	Unknown	310	0	0
JTLQ01699110.1	Unknown	310	0	0
JTLQ01699111.1	Unknown	310	0	0
JTLQ01699112.1	Unknown	310	0	0
JTLQ01699113.1	Unknown	310	0.00531959	0
JTLQ01699114.1	Unknown	310	0	0
JTLQ01699115.1	Unknown	310	0	0
JTLQ01699116.1	Unknown	310	0	0
JTLQ01699117.1	Unknown	310	0	0
JTLQ01699118.1	Unknown	310	0.0103492	0
JTLQ01699119.1	Unknown	310	0	0
JTLQ01699120.1	Unknown	310	0	0
JTLQ01699121.1	Unknown	310	0.198546	0.139811
JTLQ01699122.1	Unknown	310	0	0
JTLQ01699123.1	Unknown	310	0.00531959	0
JTLQ01699124.1	Unknown	310	0	0
JTLQ01699125.1	Unknown	310	0	0
JTLQ01699126.1	Unknown	310	0	0
JTLQ01699127.1	Unknown	310	0	0
JTLQ01699128.1	Unknown	310	0	0
JTLQ01699129.1	Unknown	310	0	0
JTLQ01699130.1	Unknown	310	0.0604359	0.0300533
JTLQ01699131.1	Unknown	310	2.00702	1.94866
JTLQ01699132.1	Unknown	310	0	0
JTLQ01699133.1	Unknown	310	0	0
JTLQ01699134.1	Unknown	310	0	0
JTLQ01699135.1	Unknown	310	0	0
JTLQ01699136.1	Unknown	310	0	0
JTLQ01699137.1	Unknown	310	0	0
JTLQ01699138.1	Unknown	310	0	0
JTLQ01699139.1	Unknown	310	0.0201564	0.0152288
JTLQ01699140.1	Unknown	310	0.00891598	0.0143493
JTLQ01699141.1	Unknown	310	0	0
JTLQ01699142.1	Unknown	310	0	0
JTLQ01699143.1	Unknown	310	0	0
JTLQ01699144.1	Unknown	310	0	0
JTLQ01699145.1	Unknown	310	0	0
JTLQ01699146.1	Unknown	310	0	0
JTLQ01699147.1	Unknown	310	0	0
JTLQ01699148.1	Unknown	310	0	0
JTLQ01699149.1	Unknown	310	0	0
JTLQ01699150.1	Unknown	310	0	0
JTLQ01699151.1	Unknown	310	0	0
JTLQ01699152.1	Unknown	310	0.00951294	0.0209365
JTLQ01699154.1	Unknown	311	0	0
JTLQ01699155.1	Unknown	311	0	0
JTLQ01699156.1	Unknown	311	0	0
JTLQ01699157.1	Unknown	311	0	0
JTLQ01699158.1	Unknown	311	0	0
JTLQ01699159.1	Unknown	311	0	0
JTLQ01699160.1	Unknown	311	0	0
JTLQ01699161.1	Unknown	311	0	0
JTLQ01699162.1	Unknown	311	0	0
JTLQ01699163.1	Unknown	311	0	0
JTLQ01699164.1	Unknown	311	0	0
JTLQ01699165.1	Unknown	311	0	0
JTLQ01699166.1	Unknown	311	0	0
JTLQ01699167.1	Unknown	311	0	0
JTLQ01699168.1	Unknown	311	0	0
JTLQ01699169.1	Unknown	311	0	0
JTLQ01699170.1	Unknown	311	0	0
JTLQ01699171.1	Unknown	311	0	0
JTLQ01699172.1	Unknown	311	0	0
JTLQ01699173.1	Unknown	311	0	0
JTLQ01699174.1	Unknown	311	0	0.0340879
JTLQ01699175.1	Unknown	311	0	0
JTLQ01699176.1	Unknown	311	0	0
JTLQ01699177.1	Unknown	311	0.00480119	0.00542209
JTLQ01699178.1	Unknown	311	0.278299	0.33171
JTLQ01699179.1	Unknown	311	0.584535	0.492582
JTLQ01699180.1	Unknown	311	0	0
JTLQ01699181.1	Unknown	311	0	0
JTLQ01699182.1	Unknown	311	0	0
JTLQ01699183.1	Unknown	311	0	0
JTLQ01699184.1	Unknown	311	0	0
JTLQ01699185.1	Unknown	311	0	0
JTLQ01699186.1	Unknown	311	0	0
JTLQ01699187.1	Unknown	311	0	0
JTLQ01699188.1	Unknown	311	0	0
JTLQ01699189.1	Unknown	311	0	0
JTLQ01699190.1	Unknown	311	0	0
JTLQ01699191.1	Unknown	311	0	0
JTLQ01699192.1	Unknown	311	0	0
JTLQ01699193.1	Unknown	311	0	0
JTLQ01699194.1	Unknown	311	0	0
JTLQ01699195.1	Unknown	311	0	0
JTLQ01699196.1	Unknown	311	0	0
JTLQ01699197.1	Unknown	311	0	0
JTLQ01699198.1	Unknown	311	0	0
JTLQ01699199.1	Unknown	311	0	0
JTLQ01699200.1	Unknown	311	0	0
JTLQ01699201.1	Unknown	311	0	0
JTLQ01699202.1	Unknown	311	0	0
JTLQ01699203.1	Unknown	311	0	0
JTLQ01699204.1	Unknown	311	0	0
JTLQ01699205.1	Unknown	311	0	0
JTLQ01699206.1	Unknown	311	0	0
JTLQ01699207.1	Unknown	311	0	0
JTLQ01699208.1	Unknown	311	0	0
JTLQ01699209.1	Unknown	311	0	0
JTLQ01699210.1	Unknown	311	0	0
JTLQ01699211.1	Unknown	311	0	0
JTLQ01699212.1	Unknown	311	0	0
JTLQ01699213.1	Unknown	311	0	0
JTLQ01699214.1	Unknown	311	0	0
JTLQ01699215.1	Unknown	311	0	0
JTLQ01699216.1	Unknown	311	0	0
JTLQ01699217.1	Unknown	311	0.0304071	0
JTLQ01699218.1	Unknown	311	0	0
JTLQ01699219.1	Unknown	311	0	0
JTLQ01699220.1	Unknown	311	0.00960238	0.0326534
JTLQ01699221.1	Unknown	311	0	0
JTLQ01699222.1	Unknown	311	0	0
JTLQ01699223.1	Unknown	311	0.099138	0.251934
JTLQ01699224.1	Unknown	311	0	0
JTLQ01699225.1	Unknown	311	0	0
JTLQ01699226.1	Unknown	311	0	0
JTLQ01699227.1	Unknown	311	0	0
JTLQ01699228.1	Unknown	311	0	0
JTLQ01699229.1	Unknown	311	0	0
JTLQ01699230.1	Unknown	311	0	0
JTLQ01699231.1	Unknown	311	0	0
JTLQ01699232.1	Unknown	311	0	0
JTLQ01699233.1	Unknown	311	0	0
JTLQ01699234.1	Unknown	311	0	0
JTLQ01699235.1	Unknown	311	0	0
JTLQ01699236.1	Unknown	311	0	0
JTLQ01699237.1	Unknown	311	0	0
JTLQ01699238.1	Unknown	311	0	0
JTLQ01699239.1	Unknown	311	0	0
JTLQ01699240.1	Unknown	311	0.0186795	0.0459319
JTLQ01699241.1	Unknown	311	0.00891598	0.0238978
JTLQ01699242.1	Unknown	311	0	0
JTLQ01699243.1	Unknown	311	0	0
JTLQ01699244.1	Unknown	311	0.0100258	0
JTLQ01699245.1	Unknown	311	0	0
JTLQ01699246.1	Unknown	311	0.0267559	0.0265732
JTLQ01699247.1	Unknown	311	0	0
JTLQ01699248.1	Unknown	311	0	0
JTLQ01699249.1	Unknown	311	0	0
JTLQ01699250.1	Unknown	311	0	0
JTLQ01699251.1	Unknown	311	0	0
JTLQ01699252.1	Unknown	311	0	0.237366
JTLQ01699253.1	Unknown	311	0	0
JTLQ01699254.1	Unknown	311	0	0
JTLQ01699255.1	Unknown	311	0.0605045	0.0749386
JTLQ01699256.1	Unknown	311	0	0.00917542
JTLQ01699257.1	Unknown	311	0	0
JTLQ01699258.1	Unknown	311	0	0
JTLQ01699259.1	Unknown	311	0	0
JTLQ01699260.1	Unknown	311	0	0
JTLQ01699261.1	Unknown	311	0	0
JTLQ01699262.1	Unknown	311	0	0
JTLQ01699263.1	Unknown	311	0	0
JTLQ01699264.1	Unknown	311	0	0
JTLQ01699265.1	Unknown	311	0	0
JTLQ01699266.1	Unknown	311	0	0.00834987
JTLQ01699267.1	Unknown	311	0	0
JTLQ01699268.1	Unknown	311	0	0
JTLQ01699269.1	Unknown	311	0.0366439	0
JTLQ01699270.1	Unknown	311	0	0
JTLQ01699271.1	Unknown	311	0.0214131	0.00494611
JTLQ01699272.1	Unknown	311	0	0
JTLQ01699273.1	Unknown	311	0	0
JTLQ01699274.1	Unknown	311	0	0
JTLQ01699275.1	Unknown	311	0	0
JTLQ01699276.1	Unknown	311	0	0
JTLQ01699277.1	Unknown	311	0	0
JTLQ01699278.1	Unknown	311	0	0
JTLQ01699279.1	Unknown	311	0.0620204	0.0800327
JTLQ01699280.1	Unknown	311	0	0
JTLQ01699281.1	Unknown	311	0	0
JTLQ01699282.1	Unknown	311	0	0
JTLQ01699283.1	Unknown	311	0	0
JTLQ01699284.1	Unknown	311	0	0
JTLQ01699285.1	Unknown	311	0	0
JTLQ01699286.1	Unknown	311	0	0
JTLQ01699287.1	Unknown	311	0	0
JTLQ01699288.1	Unknown	311	1.88271	1.95932
JTLQ01699289.1	Unknown	311	0	0
JTLQ01699290.1	Unknown	311	0	0.0316009
JTLQ01699291.1	Unknown	311	0.17358	0.123873
JTLQ01699292.1	Unknown	311	0	0
JTLQ01699293.1	Unknown	311	0	0
JTLQ01699294.1	Unknown	311	0	0
JTLQ01699295.1	Unknown	311	0	0
JTLQ01699296.1	Unknown	311	0	0
JTLQ01699297.1	Unknown	311	0	0
JTLQ01699298.1	Unknown	311	0.92274	0.630332
JTLQ01699299.1	Unknown	311	0	0
JTLQ01699300.1	Unknown	311	0	0
JTLQ01699301.1	Unknown	311	0	0
JTLQ01699302.1	Unknown	311	0	0
JTLQ01699303.1	Unknown	311	0	0
JTLQ01699304.1	Unknown	311	0	0
JTLQ01699305.1	Unknown	311	0	0
JTLQ01699306.1	Unknown	311	0	0
JTLQ01699307.1	Unknown	311	0	0
JTLQ01699308.1	Unknown	311	0	0
JTLQ01699309.1	Unknown	311	0	0
JTLQ01699310.1	Unknown	311	0	0
JTLQ01699311.1	Unknown	311	0	0
JTLQ01699312.1	Unknown	311	0	0.0165762
JTLQ01699313.1	Unknown	311	0	0
JTLQ01699314.1	Unknown	311	0	0
JTLQ01699315.1	Unknown	311	0	0
JTLQ01699316.1	Unknown	311	0	0
JTLQ01699317.1	Unknown	311	0	0
JTLQ01699318.1	Unknown	311	0	0
JTLQ01699319.1	Unknown	311	0	0
JTLQ01699320.1	Unknown	311	0	0
JTLQ01699321.1	Unknown	311	0	0
JTLQ01699322.1	Unknown	311	0	0
JTLQ01699323.1	Unknown	311	0.199835	0.119785
JTLQ01699324.1	Unknown	311	0	0
JTLQ01699325.1	Unknown	311	0	0
JTLQ01699326.1	Unknown	311	0	0
JTLQ01699327.1	Unknown	311	0	0.00602699
JTLQ01699328.1	Unknown	311	0	0
JTLQ01699329.1	Unknown	311	0	0
JTLQ01699330.1	Unknown	311	0	0
JTLQ01699331.1	Unknown	311	0	0
JTLQ01699332.1	Unknown	311	0	0
JTLQ01699333.1	Unknown	311	0	0
JTLQ01699334.1	Unknown	311	0.026502	0.0705605
JTLQ01699336.1	Unknown	311	0	0
JTLQ01699337.1	Unknown	311	0	0
JTLQ01699338.1	Unknown	311	0	0.0316936
JTLQ01699339.1	Unknown	311	0	0
JTLQ01699340.1	Unknown	311	0	0
JTLQ01699341.1	Unknown	311	0	0
JTLQ01699342.1	Unknown	311	0	0.0136053
JTLQ01699343.1	Unknown	311	0	0.00730875
JTLQ01699344.1	Unknown	311	0	0
JTLQ01699345.1	Unknown	311	0	0
JTLQ01699346.1	Unknown	311	0	0
JTLQ01699347.1	Unknown	311	0	0
JTLQ01699348.1	Unknown	311	0	0
JTLQ01699349.1	Unknown	311	0	0
JTLQ01699350.1	Unknown	311	0	0
JTLQ01699351.1	Unknown	311	0	0
JTLQ01699352.1	Unknown	311	0	0
JTLQ01699353.1	Unknown	311	2.1116	2.01217
JTLQ01699354.1	Unknown	311	0	0.00925509
JTLQ01699355.1	Unknown	311	0	0
JTLQ01699356.1	Unknown	311	0.00480119	0.0141506
JTLQ01699357.1	Unknown	311	0	0
JTLQ01699358.1	Unknown	311	0	0.0165762
JTLQ01699359.1	Unknown	311	0	0
JTLQ01699360.1	Unknown	311	0.0450463	0.0216776
JTLQ01699361.1	Unknown	311	0	0
JTLQ01699362.1	Unknown	311	0	0
JTLQ01699363.1	Unknown	311	0	0
JTLQ01699364.1	Unknown	311	0	0
JTLQ01699365.1	Unknown	311	0	0
JTLQ01699366.1	Unknown	311	0	0
JTLQ01699367.1	Unknown	311	0	0
JTLQ01699368.1	Unknown	311	0	0
JTLQ01699369.1	Unknown	311	0	0
JTLQ01699370.1	Unknown	311	0	0
JTLQ01699371.1	Unknown	311	0	0
JTLQ01699372.1	Unknown	311	0	0
JTLQ01699373.1	Unknown	311	0	0
JTLQ01699374.1	Unknown	311	0.0524112	0.00542023
JTLQ01699375.1	Unknown	311	0	0
JTLQ01699376.1	Unknown	311	0.063156	0.0289759
JTLQ01699377.1	Unknown	311	0	0
JTLQ01699378.1	Unknown	311	0	0
JTLQ01699379.1	Unknown	311	0	0
JTLQ01699380.1	Unknown	311	0	0
JTLQ01699381.1	Unknown	311	0	0
JTLQ01699382.1	Unknown	311	0	0
JTLQ01699383.1	Unknown	311	0	0
JTLQ01699384.1	Unknown	311	0	0
JTLQ01699385.1	Unknown	311	0	0
JTLQ01699386.1	Unknown	311	0	0
JTLQ01699387.1	Unknown	311	0.132263	0.0459476
JTLQ01699389.1	Unknown	311	0	0
JTLQ01699390.1	Unknown	311	0	0
JTLQ01699391.1	Unknown	311	0	0
JTLQ01699392.1	Unknown	311	0	0
JTLQ01699393.1	Unknown	311	0	0
JTLQ01699394.1	Unknown	311	0	0.00834987
JTLQ01699395.1	Unknown	311	0.145679	0.597335
JTLQ01699396.1	Unknown	311	0	0
JTLQ01699397.1	Unknown	311	0	0
JTLQ01699398.1	Unknown	311	0	0
JTLQ01699399.1	Unknown	311	0	0
JTLQ01699400.1	Unknown	311	0	0
JTLQ01699401.1	Unknown	311	0	0
JTLQ01699402.1	Unknown	311	0	0
JTLQ01699403.1	Unknown	311	0	0
JTLQ01699404.1	Unknown	311	0.0068164	0.013204
JTLQ01699405.1	Unknown	311	0	0
JTLQ01699406.1	Unknown	311	0	0
JTLQ01699407.1	Unknown	311	0	0
JTLQ01699408.1	Unknown	311	0	0
JTLQ01699409.1	Unknown	311	0.0060126	0.00744969
JTLQ01699410.1	Unknown	311	0	0
JTLQ01699411.1	Unknown	311	0	0
JTLQ01699412.1	Unknown	311	0.67871	0.500103
JTLQ01699413.1	Unknown	311	0	0
JTLQ01699414.1	Unknown	311	0	0
JTLQ01699415.1	Unknown	311	0	0
JTLQ01699416.1	Unknown	311	0	0
JTLQ01699417.1	Unknown	311	0	0
JTLQ01699418.1	Unknown	311	0	0
JTLQ01699419.1	Unknown	311	0	0
JTLQ01699420.1	Unknown	311	0	0
JTLQ01699421.1	Unknown	311	0.285505	0.665369
JTLQ01699422.1	Unknown	311	0	0
JTLQ01699423.1	Unknown	311	0	0
JTLQ01699424.1	Unknown	311	0	0
JTLQ01699425.1	Unknown	311	0	0
JTLQ01699426.1	Unknown	311	0	0
JTLQ01699427.1	Unknown	311	0	0
JTLQ01699428.1	Unknown	311	0	0
JTLQ01699429.1	Unknown	311	2.42083	1.95239
JTLQ01699430.1	Unknown	311	0	0
JTLQ01699431.1	Unknown	311	0	0
JTLQ01699432.1	Unknown	311	0.538301	0.654069
JTLQ01699433.1	Unknown	311	0.00605756	0.0441394
JTLQ01699434.1	Unknown	311	0	0
JTLQ01699435.1	Unknown	311	0	0
JTLQ01699436.1	Unknown	311	0	0
JTLQ01699437.1	Unknown	311	0.0570886	0.0540062
JTLQ01699438.1	Unknown	311	0	0
JTLQ01699439.1	Unknown	311	0	0
JTLQ01699440.1	Unknown	311	0	0
JTLQ01699441.1	Unknown	311	0	0
JTLQ01699442.1	Unknown	311	0	0
JTLQ01699443.1	Unknown	311	0	0
JTLQ01699444.1	Unknown	311	0	0
JTLQ01699445.1	Unknown	311	0.00869537	0.0123784
JTLQ01699446.1	Unknown	311	0.114151	0.0788549
JTLQ01699447.1	Unknown	311	0	0
JTLQ01699448.1	Unknown	311	0	0
JTLQ01699449.1	Unknown	311	0	0
JTLQ01699450.1	Unknown	311	0	0
JTLQ01699451.1	Unknown	311	0	0
JTLQ01699452.1	Unknown	311	0.424991	0.419261
JTLQ01699453.1	Unknown	311	0	0
JTLQ01699454.1	Unknown	311	0	0
JTLQ01699455.1	Unknown	311	0	0
JTLQ01699456.1	Unknown	311	0	0
JTLQ01699457.1	Unknown	311	0	0
JTLQ01699458.1	Unknown	311	0	0
JTLQ01699459.1	Unknown	311	0	0
JTLQ01699460.1	Unknown	311	0	0
JTLQ01699461.1	Unknown	311	0	0
JTLQ01699462.1	Unknown	311	0.0688143	0.0791929
JTLQ01699463.1	Unknown	311	0	0
JTLQ01699464.1	Unknown	311	0	0
JTLQ01699465.1	Unknown	311	0	0
JTLQ01699466.1	Unknown	311	0	0
JTLQ01699467.1	Unknown	311	0	0
JTLQ01699468.1	Unknown	311	0	0
JTLQ01699469.1	Unknown	311	0	0
JTLQ01699470.1	Unknown	311	0	0
JTLQ01699471.1	Unknown	311	0	0
JTLQ01699472.1	Unknown	311	0	0
JTLQ01699473.1	Unknown	311	0	0
JTLQ01699474.1	Unknown	311	0.756617	0.854635
JTLQ01699475.1	Unknown	311	0	0
JTLQ01699476.1	Unknown	311	0	0
JTLQ01699477.1	Unknown	311	0	0
JTLQ01699478.1	Unknown	311	0.0103492	0.0058328
JTLQ01699479.1	Unknown	311	0	0.0090323
JTLQ01699480.1	Unknown	311	0	0
JTLQ01699481.1	Unknown	311	0	0
JTLQ01699482.1	Unknown	311	0	0.00494611
JTLQ01699483.1	Unknown	311	0	0
JTLQ01699484.1	Unknown	311	0	0
JTLQ01699485.1	Unknown	311	0	0
JTLQ01699486.1	Unknown	311	0	0
JTLQ01699487.1	Unknown	311	0.66154	0.771144
JTLQ01699488.1	Unknown	311	0	0
JTLQ01699490.1	Unknown	311	0.0232256	0.0476887
JTLQ01699491.1	Unknown	311	0	0
JTLQ01699492.1	Unknown	311	0	0
JTLQ01699493.1	Unknown	311	0	0
JTLQ01699494.1	Unknown	311	0	0
JTLQ01699495.1	Unknown	311	0.00603899	0
JTLQ01699496.1	Unknown	311	0	0
JTLQ01699497.1	Unknown	311	0	0
JTLQ01699498.1	Unknown	311	0	0
JTLQ01699499.1	Unknown	311	0	0
JTLQ01699500.1	Unknown	311	0	0
JTLQ01699501.1	Unknown	311	0	0
JTLQ01699502.1	Unknown	311	0	0
JTLQ01699503.1	Unknown	311	0	0
JTLQ01699504.1	Unknown	311	0	0
JTLQ01699505.1	Unknown	311	0	0
JTLQ01699507.1	Unknown	311	0.0178223	0.0291301
JTLQ01699508.1	Unknown	311	0	0
JTLQ01699509.1	Unknown	311	0	0
JTLQ01699510.1	Unknown	311	0	0
JTLQ01699511.1	Unknown	311	0.0925132	0.0297062
JTLQ01699512.1	Unknown	311	0	0
JTLQ01699513.1	Unknown	311	0	0
JTLQ01699514.1	Unknown	311	0	0
JTLQ01699515.1	Unknown	311	0	0
JTLQ01699516.1	Unknown	311	0	0
JTLQ01699517.1	Unknown	311	0	0
JTLQ01699518.1	Unknown	311	0	0
JTLQ01699519.1	Unknown	311	0	0
JTLQ01699520.1	Unknown	311	0	0
JTLQ01699521.1	Unknown	311	0	0
JTLQ01699522.1	Unknown	311	0	0
JTLQ01699523.1	Unknown	311	0	0
JTLQ01699524.1	Unknown	311	0	0
JTLQ01699525.1	Unknown	311	0.259517	0.249455
JTLQ01699526.1	Unknown	311	0	0
JTLQ01699527.1	Unknown	311	0	0
JTLQ01699528.1	Unknown	311	0	0
JTLQ01699529.1	Unknown	311	0	0
JTLQ01699530.1	Unknown	311	0	0
JTLQ01699531.1	Unknown	311	0	0
JTLQ01699532.1	Unknown	311	0	0.00760702
JTLQ01699533.1	Unknown	311	0	0
JTLQ01699534.1	Unknown	311	0	0
JTLQ01699535.1	Unknown	311	0	0
JTLQ01699536.1	Unknown	311	0	0
JTLQ01699537.1	Unknown	311	0	0
JTLQ01699538.1	Unknown	311	0	0
JTLQ01699539.1	Unknown	311	0	0
JTLQ01699540.1	Unknown	311	0	0
JTLQ01699541.1	Unknown	311	0	0
JTLQ01699542.1	Unknown	311	0	0
JTLQ01699543.1	Unknown	311	0	0
JTLQ01699544.1	Unknown	311	0	0
JTLQ01699545.1	Unknown	311	0	0
JTLQ01699546.1	Unknown	311	0	0
JTLQ01699547.1	Unknown	311	0	0
JTLQ01699548.1	Unknown	311	0.0260861	0
JTLQ01699549.1	Unknown	311	0	0
JTLQ01699550.1	Unknown	311	0	0
JTLQ01699551.1	Unknown	311	0	0
JTLQ01699552.1	Unknown	311	0	0
JTLQ01699553.1	Unknown	311	0	0
JTLQ01699554.1	Unknown	311	0	0
JTLQ01699555.1	Unknown	311	0.265539	0.131806
JTLQ01699556.1	Unknown	311	0	0
JTLQ01699557.1	Unknown	311	0.235452	0.0779606
JTLQ01699558.1	Unknown	311	0	0
JTLQ01699559.1	Unknown	311	0	0
JTLQ01699560.1	Unknown	311	0	0
JTLQ01699561.1	Unknown	311	0	0
JTLQ01699562.1	Unknown	311	0	0
JTLQ01699563.1	Unknown	311	0	0
JTLQ01699564.1	Unknown	311	0	0
JTLQ01699565.1	Unknown	311	0	0
JTLQ01699566.1	Unknown	311	0	0
JTLQ01699567.1	Unknown	311	0.0325396	0.0444257
JTLQ01699568.1	Unknown	311	0	0
JTLQ01699569.1	Unknown	311	0	0.00778188
JTLQ01699570.1	Unknown	311	0	0
JTLQ01699571.1	Unknown	311	0	0
JTLQ01699572.1	Unknown	311	0.00951294	0.00494611
JTLQ01699573.1	Unknown	311	0.0103492	0
JTLQ01699574.1	Unknown	311	0.126379	0.0798622
JTLQ01699575.1	Unknown	311	0	0
JTLQ01699576.1	Unknown	311	0	0
JTLQ01699577.1	Unknown	311	0	0.00893437
JTLQ01699578.1	Unknown	311	0	0
JTLQ01699579.1	Unknown	311	0	0
JTLQ01699580.1	Unknown	311	0	0
JTLQ01699581.1	Unknown	311	0	0
JTLQ01699582.1	Unknown	311	0	0
JTLQ01699583.1	Unknown	311	0	0
JTLQ01699584.1	Unknown	311	0	0
JTLQ01699585.1	Unknown	311	0	0
JTLQ01699586.1	Unknown	311	0	0
JTLQ01699587.1	Unknown	311	0	0
JTLQ01699588.1	Unknown	311	0	0
JTLQ01699589.1	Unknown	311	0	0
JTLQ01699590.1	Unknown	311	0	0.00836574
JTLQ01699591.1	Unknown	311	0	0
JTLQ01699592.1	Unknown	311	0.0103732	0
JTLQ01699593.1	Unknown	311	0	0
JTLQ01699594.1	Unknown	311	0	0
JTLQ01699595.1	Unknown	311	0	0
JTLQ01699596.1	Unknown	311	0	0
JTLQ01699597.1	Unknown	311	0	0
JTLQ01699598.1	Unknown	311	0	0
JTLQ01699599.1	Unknown	311	0	0
JTLQ01699600.1	Unknown	311	0	0
JTLQ01699601.1	Unknown	311	0.0136629	0
JTLQ01699602.1	Unknown	311	0.276613	0.125792
JTLQ01699603.1	Unknown	311	0	0
JTLQ01699604.1	Unknown	311	0	0.00834987
JTLQ01699605.1	Unknown	311	0	0
JTLQ01699606.1	Unknown	311	0	0
JTLQ01699607.1	Unknown	311	0	0
JTLQ01699608.1	Unknown	311	0	0
JTLQ01699609.1	Unknown	311	0	0
JTLQ01699610.1	Unknown	311	0	0
JTLQ01699611.1	Unknown	311	0.0214131	0
JTLQ01699612.1	Unknown	311	0.0119257	0.0198504
JTLQ01699613.1	Unknown	311	0	0
JTLQ01699614.1	Unknown	311	0	0
JTLQ01699615.1	Unknown	311	0	0
JTLQ01699616.1	Unknown	311	0	0
JTLQ01699617.1	Unknown	311	0	0
JTLQ01699618.1	Unknown	311	0	0
JTLQ01699619.1	Unknown	311	0	0
JTLQ01699620.1	Unknown	311	0.2629	0.256621
JTLQ01699621.1	Unknown	311	0	0
JTLQ01699622.1	Unknown	311	0	0
JTLQ01699623.1	Unknown	311	0	0
JTLQ01699624.1	Unknown	311	0	0
JTLQ01699625.1	Unknown	311	0	0
JTLQ01699626.1	Unknown	311	0	0
JTLQ01699627.1	Unknown	311	0	0
JTLQ01699628.1	Unknown	311	0.00531959	0.00786251
JTLQ01699629.1	Unknown	311	0	0
JTLQ01699630.1	Unknown	311	0	0
JTLQ01699631.1	Unknown	311	0	0
JTLQ01699632.1	Unknown	311	0.00891598	0.00778188
JTLQ01699633.1	Unknown	311	0	0
JTLQ01699634.1	Unknown	311	0	0
JTLQ01699635.1	Unknown	311	0	0
JTLQ01699636.1	Unknown	311	0	0
JTLQ01699637.1	Unknown	311	0	0
JTLQ01699638.1	Unknown	311	0	0
JTLQ01699639.1	Unknown	311	0.0126219	0.184528
JTLQ01699640.1	Unknown	311	0	0
JTLQ01699641.1	Unknown	311	0	0
JTLQ01699642.1	Unknown	311	0	0
JTLQ01699643.1	Unknown	311	0.383008	0.923389
JTLQ01699644.1	Unknown	311	0	0
JTLQ01699645.1	Unknown	311	0	0
JTLQ01699646.1	Unknown	311	0	0
JTLQ01699647.1	Unknown	311	0	0
JTLQ01699648.1	Unknown	311	0	0
JTLQ01699649.1	Unknown	311	0.0398301	0.0462684
JTLQ01699650.1	Unknown	311	0.020506	0.00809824
JTLQ01699651.1	Unknown	311	0	0
JTLQ01699652.1	Unknown	311	0	0
JTLQ01699653.1	Unknown	311	0	0.00992519
JTLQ01699654.1	Unknown	311	0.171005	0.062886
JTLQ01699655.1	Unknown	311	0	0
JTLQ01699656.1	Unknown	311	0	0
JTLQ01699657.1	Unknown	311	0.00872713	0
JTLQ01699658.1	Unknown	311	0	0
JTLQ01699659.1	Unknown	311	0	0
JTLQ01699660.1	Unknown	311	0	0
JTLQ01699661.1	Unknown	311	0	0
JTLQ01699662.1	Unknown	311	0	0
JTLQ01699663.1	Unknown	311	0.0136629	0.00715883
JTLQ01699664.1	Unknown	311	0	0
JTLQ01699665.1	Unknown	311	0	0
JTLQ01699666.1	Unknown	311	0	0
JTLQ01699667.1	Unknown	311	0	0
JTLQ01699668.1	Unknown	311	0	0
JTLQ01699669.1	Unknown	311	0	0
JTLQ01699670.1	Unknown	311	0	0
JTLQ01699671.1	Unknown	311	0	0
JTLQ01699672.1	Unknown	311	0	0
JTLQ01699673.1	Unknown	311	0	0
JTLQ01699674.1	Unknown	311	0	0
JTLQ01699675.1	Unknown	311	0	0
JTLQ01699676.1	Unknown	311	0	0
JTLQ01699677.1	Unknown	311	0	0
JTLQ01699678.1	Unknown	311	0	0
JTLQ01699679.1	Unknown	311	0.063156	0
JTLQ01699680.1	Unknown	311	0	0
JTLQ01699681.1	Unknown	311	0	0
JTLQ01699683.1	Unknown	311	0	0
JTLQ01699684.1	Unknown	311	0	0
JTLQ01699685.1	Unknown	311	0	0.00884469
JTLQ01699686.1	Unknown	311	0	0
JTLQ01699687.1	Unknown	311	0.0250943	0.0519223
JTLQ01699688.1	Unknown	311	0	0
JTLQ01699689.1	Unknown	311	0	0
JTLQ01699690.1	Unknown	311	0	0
JTLQ01699691.1	Unknown	311	0	0
JTLQ01699692.1	Unknown	311	0	0
JTLQ01699694.1	Unknown	311	0.50222	0.783173
JTLQ01699695.1	Unknown	311	0	0
JTLQ01699696.1	Unknown	311	0	0
JTLQ01699697.1	Unknown	311	0.522784	0.589257
JTLQ01699699.1	Unknown	311	0	0
JTLQ01699700.1	Unknown	311	0	0
JTLQ01699702.1	Unknown	311	0	0
JTLQ01699703.1	Unknown	311	0	0
JTLQ01699704.1	Unknown	311	0	0
JTLQ01699705.1	Unknown	311	0	0.00818503
JTLQ01699706.1	Unknown	311	0.0459868	0.0197945
JTLQ01699707.1	Unknown	311	0	0
JTLQ01699708.1	Unknown	311	0	0
JTLQ01699709.1	Unknown	311	0	0
JTLQ01699710.1	Unknown	311	0	0
JTLQ01699711.1	Unknown	311	0	0
JTLQ01699712.1	Unknown	311	0.168987	0.112973
JTLQ01699713.1	Unknown	311	0	0
JTLQ01699714.1	Unknown	311	0	0.00689213
JTLQ01699715.1	Unknown	311	0	0
JTLQ01699716.1	Unknown	311	0	0
JTLQ01699717.1	Unknown	311	0	0
JTLQ01699718.1	Unknown	311	0	0
JTLQ01699719.1	Unknown	311	0.37714	0.493983
JTLQ01699720.1	Unknown	311	0	0
JTLQ01699721.1	Unknown	311	0.131319	0.0727799
JTLQ01699722.1	Unknown	311	0	0
JTLQ01699723.1	Unknown	311	0	0
JTLQ01699724.1	Unknown	311	0	0
JTLQ01699725.1	Unknown	311	0	0
JTLQ01699726.1	Unknown	311	0	0
JTLQ01699727.1	Unknown	311	0.0124228	0.0530056
JTLQ01699728.1	Unknown	311	0	0
JTLQ01699729.1	Unknown	311	0	0
JTLQ01699730.1	Unknown	311	0	0
JTLQ01699731.1	Unknown	311	0.0840605	0.114086
JTLQ01699732.1	Unknown	311	0.00872713	0
JTLQ01699734.1	Unknown	311	0	0
JTLQ01699735.1	Unknown	311	0	0
JTLQ01699736.1	Unknown	311	0	0
JTLQ01699737.1	Unknown	311	0	0
JTLQ01699738.1	Unknown	311	0	0
JTLQ01699739.1	Unknown	311	0	0
JTLQ01699740.1	Unknown	311	0	0
JTLQ01699741.1	Unknown	311	0	0
JTLQ01699742.1	Unknown	311	0	0
JTLQ01699743.1	Unknown	311	0	0
JTLQ01699744.1	Unknown	311	0	0
JTLQ01699745.1	Unknown	311	0	0.024126
JTLQ01699746.1	Unknown	311	0	0
JTLQ01699747.1	Unknown	311	0	0
JTLQ01699748.1	Unknown	311	0	0
JTLQ01699749.1	Unknown	311	0	0
JTLQ01699750.1	Unknown	311	0.0188967	0.0686237
JTLQ01699751.1	Unknown	311	0	0
JTLQ01699752.1	Unknown	311	0.467201	0.628684
JTLQ01699753.1	Unknown	311	0	0
JTLQ01699754.1	Unknown	311	0.0720117	0.0277653
JTLQ01699755.1	Unknown	311	0	0
JTLQ01699756.1	Unknown	311	0	0
JTLQ01699757.1	Unknown	311	0	0
JTLQ01699759.1	Unknown	311	0.0631034	0.104392
JTLQ01699760.1	Unknown	311	0.366023	0.378813
JTLQ01699761.1	Unknown	311	0.0541157	0.0764751
JTLQ01699762.1	Unknown	311	0	0
JTLQ01699763.1	Unknown	311	0.0155519	0.320969
JTLQ01699764.1	Unknown	311	0	0
JTLQ01699765.1	Unknown	311	0	0
JTLQ01699766.1	Unknown	311	0	0
JTLQ01699767.1	Unknown	311	0	0
JTLQ01699768.1	Unknown	311	0	0
JTLQ01699769.1	Unknown	311	0	0
JTLQ01699770.1	Unknown	311	0	0
JTLQ01699771.1	Unknown	311	0	0
JTLQ01699772.1	Unknown	311	0	0
JTLQ01699773.1	Unknown	311	0	0
JTLQ01699774.1	Unknown	311	0	0
JTLQ01699775.1	Unknown	311	0	0
JTLQ01699776.1	Unknown	311	0	0
JTLQ01699777.1	Unknown	311	0	0
JTLQ01699778.1	Unknown	311	0	0
JTLQ01699779.1	Unknown	311	0	0
JTLQ01699780.1	Unknown	311	0	0
JTLQ01699781.1	Unknown	311	0	0
JTLQ01699782.1	Unknown	311	0	0
JTLQ01699783.1	Unknown	311	0	0
JTLQ01699784.1	Unknown	311	0	0
JTLQ01699785.1	Unknown	311	0	0
JTLQ01699786.1	Unknown	311	0	0
JTLQ01699787.1	Unknown	311	0	0
JTLQ01699788.1	Unknown	311	0.0334067	0
JTLQ01699789.1	Unknown	311	0	0
JTLQ01699790.1	Unknown	311	0	0
JTLQ01699791.1	Unknown	311	0	0
JTLQ01699793.1	Unknown	311	0	0
JTLQ01699794.1	Unknown	311	0	0
JTLQ01699795.1	Unknown	311	0.0363969	0.016773
JTLQ01699796.1	Unknown	311	0.0110059	0.0192705
JTLQ01699797.1	Unknown	311	0	0
JTLQ01699798.1	Unknown	311	0	0
JTLQ01699799.1	Unknown	311	0	0.00678622
JTLQ01699800.1	Unknown	311	0	0
JTLQ01699801.1	Unknown	311	0	0
JTLQ01699802.1	Unknown	311	0	0
JTLQ01699803.1	Unknown	311	0	0
JTLQ01699804.1	Unknown	311	1.14829	0.925046
JTLQ01699805.1	Unknown	311	0	0.0316009
JTLQ01699806.1	Unknown	311	0.0628579	0.0835905
JTLQ01699807.1	Unknown	311	0	0
JTLQ01699808.1	Unknown	311	0	0
JTLQ01699809.1	Unknown	311	0	0
JTLQ01699810.1	Unknown	311	0	0
JTLQ01699811.1	Unknown	311	0	0
JTLQ01699812.1	Unknown	311	0.145735	0.148571
JTLQ01699813.1	Unknown	311	0	0
JTLQ01699814.1	Unknown	311	0	0
JTLQ01699815.1	Unknown	311	0	0
JTLQ01699816.1	Unknown	311	0	0
JTLQ01699817.1	Unknown	311	0	0
JTLQ01699818.1	Unknown	311	0	0
JTLQ01699819.1	Unknown	311	0.00480119	0.0029164
JTLQ01699820.1	Unknown	311	0	0
JTLQ01699821.1	Unknown	311	0	0
JTLQ01699822.1	Unknown	311	0	0
JTLQ01699823.1	Unknown	311	0	0
JTLQ01699824.1	Unknown	311	0	0
JTLQ01699825.1	Unknown	311	0.175997	0.290037
JTLQ01699826.1	Unknown	311	0	0
JTLQ01699827.1	Unknown	311	0	0
JTLQ01699828.1	Unknown	311	0	0
JTLQ01699829.1	Unknown	311	0	0
JTLQ01699830.1	Unknown	311	0	0
JTLQ01699831.1	Unknown	311	0.186232	0.116783
JTLQ01699832.1	Unknown	311	0.0166682	0.0592297
JTLQ01699833.1	Unknown	311	0.0442569	0.0226016
JTLQ01699834.1	Unknown	311	0	0
JTLQ01699835.1	Unknown	311	0	0
JTLQ01699836.1	Unknown	311	0	0
JTLQ01699837.1	Unknown	311	0	0
JTLQ01699838.1	Unknown	311	0.00651975	0
JTLQ01699839.1	Unknown	311	0	0
JTLQ01699840.1	Unknown	311	0.0160648	0.0645724
JTLQ01699841.1	Unknown	311	0	0
JTLQ01699842.1	Unknown	311	0	0
JTLQ01699843.1	Unknown	311	0.0761616	0.0362497
JTLQ01699844.1	Unknown	311	0	0
JTLQ01699845.1	Unknown	311	0	0
JTLQ01699846.1	Unknown	311	0	0
JTLQ01699847.1	Unknown	311	0	0
JTLQ01699848.1	Unknown	311	0	0
JTLQ01699849.1	Unknown	311	0.0530369	0.0826618
JTLQ01699850.1	Unknown	311	0	0
JTLQ01699851.1	Unknown	311	0	0
JTLQ01699852.1	Unknown	311	0	0
JTLQ01699853.1	Unknown	311	0	0
JTLQ01699854.1	Unknown	311	0	0
JTLQ01699855.1	Unknown	311	0	0
JTLQ01699856.1	Unknown	311	0	0
JTLQ01699857.1	Unknown	311	0.105506	0.0208942
JTLQ01699858.1	Unknown	311	0	0
JTLQ01699859.1	Unknown	311	0	0
JTLQ01699860.1	Unknown	311	0	0
JTLQ01699861.1	Unknown	311	0	0
JTLQ01699862.1	Unknown	311	0.0581883	0.121085
JTLQ01699863.1	Unknown	311	0	0
JTLQ01699864.1	Unknown	311	0	0
JTLQ01699865.1	Unknown	311	0	0
JTLQ01699866.1	Unknown	311	0	0
JTLQ01699867.1	Unknown	311	0	0
JTLQ01699868.1	Unknown	311	0	0
JTLQ01699869.1	Unknown	311	0.024156	0
JTLQ01699870.1	Unknown	311	0	0
JTLQ01699871.1	Unknown	311	0	0
JTLQ01699872.1	Unknown	311	0	0
JTLQ01699873.1	Unknown	311	0	0
JTLQ01699874.1	Unknown	311	0	0
JTLQ01699875.1	Unknown	311	0.0234669	0.0103682
JTLQ01699876.1	Unknown	311	0	0
JTLQ01699877.1	Unknown	311	0	0.00745722
JTLQ01699878.1	Unknown	311	0	0
JTLQ01699879.1	Unknown	311	0	0
JTLQ01699880.1	Unknown	311	0	0
JTLQ01699881.1	Unknown	311	0	0
JTLQ01699882.1	Unknown	311	0	0
JTLQ01699883.1	Unknown	311	0	0
JTLQ01699884.1	Unknown	311	0.0468402	0.0139784
JTLQ01699885.1	Unknown	311	0	0.0316009
JTLQ01699886.1	Unknown	311	0	0
JTLQ01699887.1	Unknown	311	0	0
JTLQ01699888.1	Unknown	311	0	0
JTLQ01699889.1	Unknown	311	0	0
JTLQ01699890.1	Unknown	311	0	0
JTLQ01699891.1	Unknown	311	0	0
JTLQ01699892.1	Unknown	311	0	0
JTLQ01699893.1	Unknown	311	0	0
JTLQ01699894.1	Unknown	311	0.00628459	0
JTLQ01699895.1	Unknown	311	0	0
JTLQ01699896.1	Unknown	311	0	0
JTLQ01699897.1	Unknown	311	0	0
JTLQ01699898.1	Unknown	311	0	0
JTLQ01699899.1	Unknown	311	0	0
JTLQ01699900.1	Unknown	311	1.12342	1.13404
JTLQ01699901.1	Unknown	311	0	0
JTLQ01699902.1	Unknown	311	0	0
JTLQ01699903.1	Unknown	311	0	0
JTLQ01699904.1	Unknown	311	0	0
JTLQ01699905.1	Unknown	311	0.125752	0.672836
JTLQ01699906.1	Unknown	311	0	0
JTLQ01699907.1	Unknown	311	0	0
JTLQ01699908.1	Unknown	311	0	0
JTLQ01699909.1	Unknown	311	0	0
JTLQ01699910.1	Unknown	311	0	0
JTLQ01699911.1	Unknown	311	0	0
JTLQ01699912.1	Unknown	311	0	0.0123784
JTLQ01699913.1	Unknown	311	0	0
JTLQ01699914.1	Unknown	311	0	0
JTLQ01699915.1	Unknown	311	0	0
JTLQ01699916.1	Unknown	311	0	0
JTLQ01699917.1	Unknown	311	0	0
JTLQ01699918.1	Unknown	311	0	0
JTLQ01699919.1	Unknown	311	0.0304071	0.030178
JTLQ01699920.1	Unknown	311	0.168898	0.0647059
JTLQ01699921.1	Unknown	311	0	0
JTLQ01699922.1	Unknown	311	0	0
JTLQ01699923.1	Unknown	311	0	0.00863934
JTLQ01699924.1	Unknown	311	0	0
JTLQ01699925.1	Unknown	311	0	0
JTLQ01699926.1	Unknown	311	0	0
JTLQ01699927.1	Unknown	311	0	0
JTLQ01699928.1	Unknown	311	0	0
JTLQ01699929.1	Unknown	311	0	0
JTLQ01699930.1	Unknown	311	0	0
JTLQ01699931.1	Unknown	311	0	0
JTLQ01699932.1	Unknown	311	0	0
JTLQ01699933.1	Unknown	311	0	0
JTLQ01699934.1	Unknown	311	0	0
JTLQ01699935.1	Unknown	311	0	0
JTLQ01699936.1	Unknown	311	0.0161904	0.0066257
JTLQ01699937.1	Unknown	311	0	0
JTLQ01699938.1	Unknown	311	0.409562	0.441269
JTLQ01699939.1	Unknown	311	0	0
JTLQ01699940.1	Unknown	311	0	0
JTLQ01699941.1	Unknown	311	0	0
JTLQ01699942.1	Unknown	311	0.0101329	0
JTLQ01699943.1	Unknown	311	0	0
JTLQ01699944.1	Unknown	311	0	0
JTLQ01699945.1	Unknown	311	0.137502	0.0844912
JTLQ01699947.1	Unknown	311	0	0
JTLQ01699948.1	Unknown	311	0.643303	0.599066
JTLQ01699949.1	Unknown	311	0	0
JTLQ01699950.1	Unknown	311	0.0124228	0
JTLQ01699951.1	Unknown	311	0	0
JTLQ01699952.1	Unknown	311	0	0
JTLQ01699953.1	Unknown	311	0	0
JTLQ01699954.1	Unknown	311	0	0
JTLQ01699955.1	Unknown	311	0.0998472	0.107999
JTLQ01699956.1	Unknown	311	0	0
JTLQ01699957.1	Unknown	311	0	0.00745722
JTLQ01699958.1	Unknown	311	0	0
JTLQ01699959.1	Unknown	311	0	0
JTLQ01699960.1	Unknown	311	0	0
JTLQ01699961.1	Unknown	311	0	0
JTLQ01699962.1	Unknown	311	0	0
JTLQ01699963.1	Unknown	311	0	0
JTLQ01699964.1	Unknown	311	0	0
JTLQ01699965.1	Unknown	311	0	0
JTLQ01699966.1	Unknown	311	0.267308	0.290118
JTLQ01699967.1	Unknown	311	0	0
JTLQ01699968.1	Unknown	311	0	0
JTLQ01699969.1	Unknown	311	0	0
JTLQ01699970.1	Unknown	311	0	0
JTLQ01699971.1	Unknown	311	0	0
JTLQ01699972.1	Unknown	311	0	0
JTLQ01699973.1	Unknown	311	0	0
JTLQ01699974.1	Unknown	311	0	0
JTLQ01699975.1	Unknown	311	0	0
JTLQ01699976.1	Unknown	311	0	0
JTLQ01699977.1	Unknown	311	0.0843407	0.0342822
JTLQ01699978.1	Unknown	311	0	0
JTLQ01699979.1	Unknown	311	0	0.00884469
JTLQ01699980.1	Unknown	311	0	0
JTLQ01699981.1	Unknown	311	0	0
JTLQ01699982.1	Unknown	311	0	0
JTLQ01699983.1	Unknown	311	0	0
JTLQ01699984.1	Unknown	311	0	0
JTLQ01699985.1	Unknown	311	0	0
JTLQ01699986.1	Unknown	311	0	0
JTLQ01699987.1	Unknown	311	0.058245	0.0937205
JTLQ01699988.1	Unknown	311	0	0
JTLQ01699989.1	Unknown	311	0	0
JTLQ01699990.1	Unknown	311	0	0
JTLQ01699991.1	Unknown	311	0	0
JTLQ01699992.1	Unknown	311	0	0
JTLQ01699993.1	Unknown	311	0.00628459	0
JTLQ01699994.1	Unknown	311	0	0
JTLQ01699995.1	Unknown	311	0	0
JTLQ01699996.1	Unknown	311	0	0
JTLQ01699997.1	Unknown	311	0	0
JTLQ01699998.1	Unknown	311	0	0
JTLQ01699999.1	Unknown	311	0	0
JTLQ01700000.1	Unknown	311	0	0
JTLQ01700001.1	Unknown	311	0	0
JTLQ01700002.1	Unknown	311	0	0
JTLQ01700003.1	Unknown	311	0	0
JTLQ01700004.1	Unknown	311	0	0
JTLQ01700005.1	Unknown	311	0	0
JTLQ01700006.1	Unknown	311	0.166718	0.194518
JTLQ01700007.1	Unknown	311	0	0
JTLQ01700008.1	Unknown	311	0	0
JTLQ01700009.1	Unknown	311	0	0
JTLQ01700010.1	Unknown	311	0	0
JTLQ01700011.1	Unknown	311	0	0
JTLQ01700012.1	Unknown	311	1.33196	1.74529
JTLQ01700013.1	Unknown	311	0	0
JTLQ01700014.1	Unknown	311	0	0
JTLQ01700015.1	Unknown	311	0.0183295	0.0671732
JTLQ01700016.1	Unknown	311	0	0
JTLQ01700017.1	Unknown	311	0	0
JTLQ01700018.1	Unknown	311	0	0
JTLQ01700019.1	Unknown	311	0	0
JTLQ01700020.1	Unknown	311	0	0
JTLQ01700021.1	Unknown	311	0	0
JTLQ01700022.1	Unknown	311	0.0365205	0.00559101
JTLQ01700023.1	Unknown	311	0.711753	1.1884
JTLQ01700024.1	Unknown	311	0	0
JTLQ01700025.1	Unknown	311	0	0
JTLQ01700026.1	Unknown	311	0	0
JTLQ01700027.1	Unknown	311	0.0267392	0
JTLQ01700028.1	Unknown	311	0	0
JTLQ01700029.1	Unknown	311	0	0
JTLQ01700030.1	Unknown	311	0	0
JTLQ01700031.1	Unknown	311	0	0
JTLQ01700032.1	Unknown	311	0	0
JTLQ01700033.1	Unknown	311	0	0
JTLQ01700034.1	Unknown	311	0.242368	0.101159
JTLQ01700035.1	Unknown	311	0	0
JTLQ01700036.1	Unknown	311	0	0
JTLQ01700037.1	Unknown	311	0	0
JTLQ01700038.1	Unknown	311	0	0
JTLQ01700039.1	Unknown	311	0	0
JTLQ01700040.1	Unknown	311	0	0
JTLQ01700041.1	Unknown	311	0	0
JTLQ01700042.1	Unknown	311	0.196518	0.0254447
JTLQ01700043.1	Unknown	311	0	0
JTLQ01700044.1	Unknown	311	0	0
JTLQ01700045.1	Unknown	311	0	0
JTLQ01700046.1	Unknown	311	0	0
JTLQ01700047.1	Unknown	311	0.052556	0.0707311
JTLQ01700048.1	Unknown	311	0.314571	0.572901
JTLQ01700049.1	Unknown	311	0	0
JTLQ01700050.1	Unknown	311	0	0
JTLQ01700052.1	Unknown	311	0	0
JTLQ01700053.1	Unknown	311	0	0
JTLQ01700054.1	Unknown	311	0.00651975	0
JTLQ01700055.1	Unknown	311	0	0
JTLQ01700056.1	Unknown	311	0	0
JTLQ01700057.1	Unknown	311	0	0
JTLQ01700058.1	Unknown	311	0	0
JTLQ01700059.1	Unknown	311	0.850975	0.836086
JTLQ01700060.1	Unknown	311	0	0
JTLQ01700061.1	Unknown	311	0	0
JTLQ01700062.1	Unknown	311	0	0
JTLQ01700063.1	Unknown	311	0	0
JTLQ01700064.1	Unknown	311	0	0
JTLQ01700065.1	Unknown	311	0	0
JTLQ01700066.1	Unknown	311	0	0
JTLQ01700067.1	Unknown	311	0	0
JTLQ01700068.1	Unknown	311	0	0
JTLQ01700069.1	Unknown	311	0	0
JTLQ01700070.1	Unknown	311	0	0
JTLQ01700071.1	Unknown	311	0	0
JTLQ01700072.1	Unknown	311	0	0
JTLQ01700073.1	Unknown	311	0	0
JTLQ01700074.1	Unknown	311	0	0
JTLQ01700075.1	Unknown	311	0	0
JTLQ01700076.1	Unknown	311	0	0
JTLQ01700077.1	Unknown	311	0	0
JTLQ01700078.1	Unknown	311	0	0
JTLQ01700079.1	Unknown	311	0	0
JTLQ01700080.1	Unknown	311	0	0
JTLQ01700081.1	Unknown	311	1.29824	1.38663
JTLQ01700082.1	Unknown	311	0	0
JTLQ01700083.1	Unknown	311	0	0
JTLQ01700084.1	Unknown	311	0.0267535	0.0127667
JTLQ01700085.1	Unknown	311	0	0
JTLQ01700086.1	Unknown	311	0	0
JTLQ01700087.1	Unknown	311	0	0.0452115
JTLQ01700088.1	Unknown	311	0	0.0029164
JTLQ01700089.1	Unknown	311	0	0
JTLQ01700090.1	Unknown	311	0	0
JTLQ01700091.1	Unknown	311	0	0
JTLQ01700092.1	Unknown	311	0	0
JTLQ01700093.1	Unknown	311	0	0
JTLQ01700094.1	Unknown	311	0.0156414	0.0170762
JTLQ01700095.1	Unknown	311	0	0
JTLQ01700096.1	Unknown	311	0	0
JTLQ01700097.1	Unknown	311	0	0
JTLQ01700098.1	Unknown	311	0	0
JTLQ01700099.1	Unknown	311	0	0
JTLQ01700100.1	Unknown	311	0	0
JTLQ01700101.1	Unknown	311	0	0
JTLQ01700102.1	Unknown	311	0	0
JTLQ01700103.1	Unknown	311	0	0
JTLQ01700105.1	Unknown	311	0.122809	0.135867
JTLQ01700106.1	Unknown	311	0	0
JTLQ01700107.1	Unknown	311	0	0
JTLQ01700108.1	Unknown	311	0	0
JTLQ01700109.1	Unknown	311	0	0
JTLQ01700110.1	Unknown	311	0.0396368	0.0821443
JTLQ01700111.1	Unknown	311	0	0
JTLQ01700112.1	Unknown	311	0	0
JTLQ01700113.1	Unknown	311	0	0
JTLQ01700114.1	Unknown	311	0	0.0158005
JTLQ01700115.1	Unknown	311	0	0
JTLQ01700116.1	Unknown	311	1.81686	1.3114
JTLQ01700117.1	Unknown	311	0	0
JTLQ01700118.1	Unknown	311	0	0
JTLQ01700119.1	Unknown	311	0	0
JTLQ01700120.1	Unknown	311	0	0
JTLQ01700121.1	Unknown	311	0	0
JTLQ01700122.1	Unknown	311	0	0
JTLQ01700123.1	Unknown	311	0	0
JTLQ01700124.1	Unknown	311	0	0
JTLQ01700125.1	Unknown	311	0	0
JTLQ01700127.1	Unknown	311	0	0
JTLQ01700128.1	Unknown	311	0	0
JTLQ01700129.1	Unknown	311	0	0
JTLQ01700130.1	Unknown	311	0	0
JTLQ01700131.1	Unknown	311	0	0
JTLQ01700132.1	Unknown	311	0.0798481	0.0290898
JTLQ01700133.1	Unknown	311	0	0
JTLQ01700134.1	Unknown	311	0.585234	0.458491
JTLQ01700135.1	Unknown	311	0.196994	0.240474
JTLQ01700136.1	Unknown	311	0	0
JTLQ01700137.1	Unknown	311	0.00951294	0
JTLQ01700138.1	Unknown	311	0	0
JTLQ01700139.1	Unknown	311	0	0
JTLQ01700140.1	Unknown	311	0	0
JTLQ01700141.1	Unknown	311	0	0
JTLQ01700142.1	Unknown	311	0	0
JTLQ01700143.1	Unknown	311	0	0
JTLQ01700144.1	Unknown	311	0	0
JTLQ01700145.1	Unknown	311	0	0
JTLQ01700146.1	Unknown	311	0	0
JTLQ01700147.1	Unknown	311	0	0
JTLQ01700148.1	Unknown	311	0.00480119	0
JTLQ01700150.1	Unknown	311	0.595025	0.891673
JTLQ01700151.1	Unknown	311	0	0
JTLQ01700152.1	Unknown	312	0	0
JTLQ01700153.1	Unknown	312	0	0
JTLQ01700154.1	Unknown	312	0	0
JTLQ01700155.1	Unknown	312	0.934046	0.630671
JTLQ01700156.1	Unknown	312	0	0
JTLQ01700157.1	Unknown	312	0	0
JTLQ01700158.1	Unknown	312	0	0
JTLQ01700159.1	Unknown	312	0	0
JTLQ01700160.1	Unknown	312	0	0
JTLQ01700161.1	Unknown	312	0.0196735	0.0278314
JTLQ01700162.1	Unknown	312	0	0
JTLQ01700163.1	Unknown	312	0	0
JTLQ01700164.1	Unknown	312	0	0
JTLQ01700165.1	Unknown	312	0	0
JTLQ01700166.1	Unknown	312	0.137614	0.154822
JTLQ01700167.1	Unknown	312	0	0
JTLQ01700168.1	Unknown	312	0	0
JTLQ01700169.1	Unknown	312	0	0
JTLQ01700170.1	Unknown	312	0	0
JTLQ01700171.1	Unknown	312	0	0
JTLQ01700172.1	Unknown	312	0.279318	0.100621
JTLQ01700173.1	Unknown	312	0	0
JTLQ01700174.1	Unknown	312	0	0
JTLQ01700175.1	Unknown	312	0	0
JTLQ01700176.1	Unknown	312	0	0
JTLQ01700177.1	Unknown	312	0	0
JTLQ01700178.1	Unknown	312	0	0
JTLQ01700179.1	Unknown	312	0	0
JTLQ01700180.1	Unknown	312	0	0
JTLQ01700181.1	Unknown	312	0	0
JTLQ01700182.1	Unknown	312	0	0
JTLQ01700183.1	Unknown	312	0	0
JTLQ01700184.1	Unknown	312	0	0
JTLQ01700185.1	Unknown	312	0	0
JTLQ01700186.1	Unknown	312	0	0
JTLQ01700187.1	Unknown	312	0	0
JTLQ01700188.1	Unknown	312	0	0
JTLQ01700189.1	Unknown	312	0	0
JTLQ01700190.1	Unknown	312	0	0
JTLQ01700191.1	Unknown	312	0.6657	0.30841
JTLQ01700192.1	Unknown	312	0	0
JTLQ01700193.1	Unknown	312	0	0
JTLQ01700194.1	Unknown	312	0	0
JTLQ01700195.1	Unknown	312	0.0144723	0.0594956
JTLQ01700196.1	Unknown	312	0	0
JTLQ01700197.1	Unknown	312	0	0
JTLQ01700198.1	Unknown	312	0	0
JTLQ01700199.1	Unknown	312	0.402935	0.327341
JTLQ01700200.1	Unknown	312	0	0
JTLQ01700201.1	Unknown	312	0	0
JTLQ01700202.1	Unknown	312	0	0
JTLQ01700203.1	Unknown	312	0	0
JTLQ01700204.1	Unknown	312	0	0
JTLQ01700205.1	Unknown	312	0	0
JTLQ01700206.1	Unknown	312	0	0
JTLQ01700207.1	Unknown	312	0	0
JTLQ01700208.1	Unknown	312	0	0
JTLQ01700209.1	Unknown	312	0	0
JTLQ01700210.1	Unknown	312	0	0
JTLQ01700211.1	Unknown	312	0	0
JTLQ01700212.1	Unknown	312	0	0
JTLQ01700213.1	Unknown	312	0	0
JTLQ01700214.1	Unknown	312	0	0
JTLQ01700215.1	Unknown	312	0.267012	0.324037
JTLQ01700216.1	Unknown	312	0	0
JTLQ01700217.1	Unknown	312	0	0
JTLQ01700218.1	Unknown	312	0	0
JTLQ01700219.1	Unknown	312	0	0
JTLQ01700220.1	Unknown	312	0	0
JTLQ01700221.1	Unknown	312	0	0
JTLQ01700222.1	Unknown	312	0.0189315	0.0265576
JTLQ01700223.1	Unknown	312	0	0
JTLQ01700224.1	Unknown	312	0	0
JTLQ01700225.1	Unknown	312	0	0
JTLQ01700226.1	Unknown	312	0	0
JTLQ01700227.1	Unknown	312	0.238421	0.170797
JTLQ01700228.1	Unknown	312	0	0
JTLQ01700229.1	Unknown	312	0.0979035	0.0307136
JTLQ01700230.1	Unknown	312	0	0
JTLQ01700231.1	Unknown	312	0	0
JTLQ01700232.1	Unknown	312	0	0
JTLQ01700233.1	Unknown	312	0	0
JTLQ01700234.1	Unknown	312	0	0
JTLQ01700235.1	Unknown	312	0	0.0029164
JTLQ01700236.1	Unknown	312	0	0
JTLQ01700237.1	Unknown	312	0	0
JTLQ01700238.1	Unknown	312	0	0
JTLQ01700239.1	Unknown	312	0	0
JTLQ01700240.1	Unknown	312	0	0
JTLQ01700241.1	Unknown	312	0	0
JTLQ01700242.1	Unknown	312	0	0
JTLQ01700243.1	Unknown	312	0	0
JTLQ01700244.1	Unknown	312	0.0878736	0.164424
JTLQ01700245.1	Unknown	312	0	0
JTLQ01700246.1	Unknown	312	0	0
JTLQ01700247.1	Unknown	312	0.515051	0.595419
JTLQ01700248.1	Unknown	312	0	0
JTLQ01700249.1	Unknown	312	0	0
JTLQ01700250.1	Unknown	312	0	0
JTLQ01700251.1	Unknown	312	0	0
JTLQ01700252.1	Unknown	312	0	0
JTLQ01700253.1	Unknown	312	0	0
JTLQ01700254.1	Unknown	312	0	0
JTLQ01700255.1	Unknown	312	0	0
JTLQ01700256.1	Unknown	312	0	0
JTLQ01700257.1	Unknown	312	0	0
JTLQ01700258.1	Unknown	312	0	0
JTLQ01700259.1	Unknown	312	0	0
JTLQ01700260.1	Unknown	312	0	0
JTLQ01700261.1	Unknown	312	0	0
JTLQ01700262.1	Unknown	312	0	0
JTLQ01700263.1	Unknown	312	0	0
JTLQ01700264.1	Unknown	312	0	0
JTLQ01700265.1	Unknown	312	0	0
JTLQ01700266.1	Unknown	312	0	0
JTLQ01700267.1	Unknown	312	0	0
JTLQ01700268.1	Unknown	312	0	0
JTLQ01700269.1	Unknown	312	0	0
JTLQ01700270.1	Unknown	312	0	0
JTLQ01700271.1	Unknown	312	0	0
JTLQ01700272.1	Unknown	312	0	0
JTLQ01700273.1	Unknown	312	0.663145	0.399384
JTLQ01700274.1	Unknown	312	0	0
JTLQ01700275.1	Unknown	312	0	0
JTLQ01700276.1	Unknown	312	0	0
JTLQ01700277.1	Unknown	312	0	0
JTLQ01700278.1	Unknown	312	0	0
JTLQ01700279.1	Unknown	312	0	0.0158005
JTLQ01700280.1	Unknown	312	0	0
JTLQ01700281.1	Unknown	312	0	0
JTLQ01700282.1	Unknown	312	0	0
JTLQ01700283.1	Unknown	312	0.0329048	0
JTLQ01700284.1	Unknown	312	0	0
JTLQ01700285.1	Unknown	312	0	0
JTLQ01700286.1	Unknown	312	0	0
JTLQ01700287.1	Unknown	312	0	0
JTLQ01700288.1	Unknown	312	0	0
JTLQ01700289.1	Unknown	312	0	0
JTLQ01700290.1	Unknown	312	0	0
JTLQ01700291.1	Unknown	312	0	0
JTLQ01700292.1	Unknown	312	0	0.00622067
JTLQ01700293.1	Unknown	312	0	0
JTLQ01700294.1	Unknown	312	0	0
JTLQ01700295.1	Unknown	312	0	0
JTLQ01700296.1	Unknown	312	0	0
JTLQ01700297.1	Unknown	312	0	0
JTLQ01700298.1	Unknown	312	0	0
JTLQ01700299.1	Unknown	312	0.0608878	0.0802796
JTLQ01700300.1	Unknown	312	0	0
JTLQ01700301.1	Unknown	312	0	0
JTLQ01700302.1	Unknown	312	0	0
JTLQ01700303.1	Unknown	312	0	0
JTLQ01700304.1	Unknown	312	0.0121318	0
JTLQ01700305.1	Unknown	312	0	0
JTLQ01700306.1	Unknown	312	0	0
JTLQ01700307.1	Unknown	312	0	0
JTLQ01700308.1	Unknown	312	0	0
JTLQ01700309.1	Unknown	312	0	0
JTLQ01700310.1	Unknown	312	0	0
JTLQ01700311.1	Unknown	312	0	0
JTLQ01700312.1	Unknown	312	0	0
JTLQ01700313.1	Unknown	312	0	0
JTLQ01700314.1	Unknown	312	0	0
JTLQ01700315.1	Unknown	312	0	0
JTLQ01700316.1	Unknown	312	0	0
JTLQ01700317.1	Unknown	312	0	0
JTLQ01700318.1	Unknown	312	0	0.0029164
JTLQ01700319.1	Unknown	312	0	0
JTLQ01700320.1	Unknown	312	0	0
JTLQ01700321.1	Unknown	312	0	0
JTLQ01700322.1	Unknown	312	0	0
JTLQ01700323.1	Unknown	312	0	0
JTLQ01700324.1	Unknown	312	0.0365871	0.0591463
JTLQ01700325.1	Unknown	312	0	0
JTLQ01700326.1	Unknown	312	0	0
JTLQ01700327.1	Unknown	312	0	0
JTLQ01700328.1	Unknown	312	0	0
JTLQ01700329.1	Unknown	312	0	0
JTLQ01700330.1	Unknown	312	0	0
JTLQ01700331.1	Unknown	312	0	0
JTLQ01700332.1	Unknown	312	0	0
JTLQ01700333.1	Unknown	312	0	0
JTLQ01700334.1	Unknown	312	0	0
JTLQ01700336.1	Unknown	312	0.129913	0.1364
JTLQ01700337.1	Unknown	312	0	0
JTLQ01700338.1	Unknown	312	0	0.00818503
JTLQ01700339.1	Unknown	312	0	0
JTLQ01700340.1	Unknown	312	0	0
JTLQ01700341.1	Unknown	312	0	0
JTLQ01700342.1	Unknown	312	0	0
JTLQ01700343.1	Unknown	312	0	0
JTLQ01700344.1	Unknown	312	0	0
JTLQ01700345.1	Unknown	312	0.0856512	0.113754
JTLQ01700346.1	Unknown	312	0	0
JTLQ01700347.1	Unknown	312	0	0
JTLQ01700348.1	Unknown	312	0	0
JTLQ01700350.1	Unknown	312	0.00951294	0.00893437
JTLQ01700351.1	Unknown	312	0	0
JTLQ01700352.1	Unknown	312	0	0
JTLQ01700353.1	Unknown	312	0	0
JTLQ01700354.1	Unknown	312	0	0
JTLQ01700355.1	Unknown	312	0	0
JTLQ01700356.1	Unknown	312	0	0
JTLQ01700357.1	Unknown	312	0	0.0029164
JTLQ01700358.1	Unknown	312	0	0
JTLQ01700359.1	Unknown	312	0	0
JTLQ01700360.1	Unknown	312	0.333283	0.542595
JTLQ01700361.1	Unknown	312	0	0
JTLQ01700363.1	Unknown	312	0	0
JTLQ01700364.1	Unknown	312	0.0068164	0.00653069
JTLQ01700365.1	Unknown	312	0	0
JTLQ01700366.1	Unknown	312	0.35305	0.322113
JTLQ01700367.1	Unknown	312	0	0
JTLQ01700368.1	Unknown	312	0	0
JTLQ01700369.1	Unknown	312	0	0
JTLQ01700370.1	Unknown	312	0	0
JTLQ01700371.1	Unknown	312	0	0
JTLQ01700372.1	Unknown	312	0	0
JTLQ01700373.1	Unknown	312	0	0
JTLQ01700374.1	Unknown	312	0	0
JTLQ01700375.1	Unknown	312	0.0993715	0.0276923
JTLQ01700376.1	Unknown	312	0	0
JTLQ01700377.1	Unknown	312	0	0
JTLQ01700378.1	Unknown	312	0	0
JTLQ01700379.1	Unknown	312	0	0
JTLQ01700380.1	Unknown	312	0	0
JTLQ01700381.1	Unknown	312	0	0
JTLQ01700382.1	Unknown	312	0	0
JTLQ01700383.1	Unknown	312	0	0
JTLQ01700384.1	Unknown	312	0	0
JTLQ01700385.1	Unknown	312	0	0
JTLQ01700387.1	Unknown	312	0	0
JTLQ01700388.1	Unknown	312	0.28991	0.228639
JTLQ01700389.1	Unknown	312	0	0.0029164
JTLQ01700390.1	Unknown	312	0	0
JTLQ01700391.1	Unknown	312	0	0
JTLQ01700392.1	Unknown	312	0	0
JTLQ01700393.1	Unknown	312	0	0
JTLQ01700394.1	Unknown	312	0	0
JTLQ01700395.1	Unknown	312	0	0
JTLQ01700396.1	Unknown	312	0	0
JTLQ01700397.1	Unknown	312	0	0
JTLQ01700398.1	Unknown	312	0	0
JTLQ01700399.1	Unknown	312	0	0.0163701
JTLQ01700400.1	Unknown	312	0	0
JTLQ01700401.1	Unknown	312	0	0
JTLQ01700402.1	Unknown	312	0.0135283	0.0241832
JTLQ01700403.1	Unknown	312	0	0
JTLQ01700404.1	Unknown	312	0	0
JTLQ01700405.1	Unknown	312	0	0
JTLQ01700406.1	Unknown	312	0	0
JTLQ01700407.1	Unknown	312	0	0
JTLQ01700408.1	Unknown	312	0	0
JTLQ01700410.1	Unknown	312	0	0
JTLQ01700411.1	Unknown	312	0	0
JTLQ01700412.1	Unknown	312	0.0070516	0.00818503
JTLQ01700413.1	Unknown	312	0	0
JTLQ01700414.1	Unknown	312	0	0
JTLQ01700415.1	Unknown	312	0	0
JTLQ01700416.1	Unknown	312	0	0
JTLQ01700417.1	Unknown	312	0	0
JTLQ01700418.1	Unknown	312	0	0
JTLQ01700419.1	Unknown	312	0	0
JTLQ01700420.1	Unknown	312	0	0
JTLQ01700421.1	Unknown	312	0	0
JTLQ01700422.1	Unknown	312	0	0
JTLQ01700423.1	Unknown	312	0	0
JTLQ01700424.1	Unknown	312	0	0
JTLQ01700425.1	Unknown	312	0	0
JTLQ01700426.1	Unknown	312	0	0
JTLQ01700427.1	Unknown	312	0	0
JTLQ01700428.1	Unknown	312	0	0
JTLQ01700429.1	Unknown	312	0	0
JTLQ01700430.1	Unknown	312	0	0
JTLQ01700431.1	Unknown	312	0	0
JTLQ01700432.1	Unknown	312	0	0
JTLQ01700433.1	Unknown	312	0	0
JTLQ01700434.1	Unknown	312	0	0
JTLQ01700435.1	Unknown	312	0	0
JTLQ01700436.1	Unknown	312	0	0
JTLQ01700437.1	Unknown	312	0	0
JTLQ01700438.1	Unknown	312	0	0
JTLQ01700439.1	Unknown	312	0	0
JTLQ01700440.1	Unknown	312	0	0
JTLQ01700441.1	Unknown	312	0	0
JTLQ01700442.1	Unknown	312	0	0
JTLQ01700443.1	Unknown	312	0	0
JTLQ01700444.1	Unknown	312	0	0
JTLQ01700445.1	Unknown	312	0	0
JTLQ01700446.1	Unknown	312	0	0
JTLQ01700447.1	Unknown	312	0	0
JTLQ01700448.1	Unknown	312	0	0
JTLQ01700449.1	Unknown	312	0	0
JTLQ01700450.1	Unknown	312	0	0
JTLQ01700451.1	Unknown	312	0	0
JTLQ01700452.1	Unknown	312	0	0
JTLQ01700453.1	Unknown	312	0	0
JTLQ01700454.1	Unknown	312	0	0
JTLQ01700455.1	Unknown	312	0	0
JTLQ01700456.1	Unknown	312	0	0
JTLQ01700457.1	Unknown	312	0	0
JTLQ01700458.1	Unknown	312	0	0
JTLQ01700459.1	Unknown	312	0.0703811	0.158219
JTLQ01700460.1	Unknown	312	0	0
JTLQ01700461.1	Unknown	312	0	0
JTLQ01700462.1	Unknown	312	0	0
JTLQ01700463.1	Unknown	312	0	0
JTLQ01700464.1	Unknown	312	0	0
JTLQ01700465.1	Unknown	312	0	0
JTLQ01700466.1	Unknown	312	0	0
JTLQ01700467.1	Unknown	312	0.03957	0.0172787
JTLQ01700468.1	Unknown	312	0	0
JTLQ01700469.1	Unknown	312	0	0.0162635
JTLQ01700470.1	Unknown	312	0	0
JTLQ01700471.1	Unknown	312	0.0691706	0.129072
JTLQ01700472.1	Unknown	312	0	0
JTLQ01700473.1	Unknown	312	0.294711	0.237846
JTLQ01700474.1	Unknown	312	0	0
JTLQ01700475.1	Unknown	312	0	0
JTLQ01700476.1	Unknown	312	0	0
JTLQ01700477.1	Unknown	312	0	0.0143932
JTLQ01700478.1	Unknown	312	0	0
JTLQ01700479.1	Unknown	312	0	0
JTLQ01700480.1	Unknown	312	0	0
JTLQ01700481.1	Unknown	312	0	0
JTLQ01700482.1	Unknown	312	0	0
JTLQ01700483.1	Unknown	312	0	0
JTLQ01700484.1	Unknown	312	0	0
JTLQ01700485.1	Unknown	312	0	0
JTLQ01700486.1	Unknown	312	0	0
JTLQ01700487.1	Unknown	312	0	0
JTLQ01700488.1	Unknown	312	0	0
JTLQ01700490.1	Unknown	312	0	0
JTLQ01700491.1	Unknown	312	0	0
JTLQ01700492.1	Unknown	312	0	0
JTLQ01700493.1	Unknown	312	0	0
JTLQ01700494.1	Unknown	312	0.00603899	0.00745722
JTLQ01700495.1	Unknown	312	0	0
JTLQ01700496.1	Unknown	312	0	0
JTLQ01700497.1	Unknown	312	0	0
JTLQ01700498.1	Unknown	312	0	0
JTLQ01700499.1	Unknown	312	0	0
JTLQ01700500.1	Unknown	312	0	0
JTLQ01700501.1	Unknown	312	0	0
JTLQ01700502.1	Unknown	312	0	0
JTLQ01700503.1	Unknown	312	0	0
JTLQ01700504.1	Unknown	312	0	0
JTLQ01700505.1	Unknown	312	0	0
JTLQ01700506.1	Unknown	312	0	0
JTLQ01700507.1	Unknown	312	0	0.0158005
JTLQ01700508.1	Unknown	312	0	0.0029164
JTLQ01700509.1	Unknown	312	0	0
JTLQ01700510.1	Unknown	312	0.492142	0.20662
JTLQ01700511.1	Unknown	312	0	0
JTLQ01700512.1	Unknown	312	0	0
JTLQ01700513.1	Unknown	312	1.48351	2.11083
JTLQ01700514.1	Unknown	312	0	0
JTLQ01700515.1	Unknown	312	0	0
JTLQ01700516.1	Unknown	312	0	0
JTLQ01700517.1	Unknown	312	0	0.0165762
JTLQ01700519.1	Unknown	312	0	0
JTLQ01700520.1	Unknown	312	0.122655	0.0277919
JTLQ01700521.1	Unknown	312	0	0
JTLQ01700522.1	Unknown	312	0	0.0173395
JTLQ01700523.1	Unknown	312	0	0.0305059
JTLQ01700524.1	Unknown	312	0	0
JTLQ01700525.1	Unknown	312	0	0
JTLQ01700527.1	Unknown	312	0	0
JTLQ01700528.1	Unknown	312	0	0
JTLQ01700529.1	Unknown	312	0	0
JTLQ01700530.1	Unknown	312	0	0
JTLQ01700531.1	Unknown	312	0	0
JTLQ01700532.1	Unknown	312	0	0
JTLQ01700533.1	Unknown	312	0.0652906	0.134246
JTLQ01700534.1	Unknown	312	0	0
JTLQ01700535.1	Unknown	312	0	0
JTLQ01700536.1	Unknown	312	0	0
JTLQ01700537.1	Unknown	312	0	0
JTLQ01700538.1	Unknown	312	0	0
JTLQ01700539.1	Unknown	312	0	0
JTLQ01700540.1	Unknown	312	0	0
JTLQ01700541.1	Unknown	312	0	0
JTLQ01700542.1	Unknown	312	0.612902	0.492083
JTLQ01700543.1	Unknown	312	0	0
JTLQ01700544.1	Unknown	312	0	0
JTLQ01700545.1	Unknown	312	0	0
JTLQ01700546.1	Unknown	312	0	0
JTLQ01700547.1	Unknown	312	0	0
JTLQ01700548.1	Unknown	312	0	0
JTLQ01700549.1	Unknown	312	0	0
JTLQ01700550.1	Unknown	312	0	0
JTLQ01700551.1	Unknown	312	0	0
JTLQ01700552.1	Unknown	312	0	0
JTLQ01700553.1	Unknown	312	0	0
JTLQ01700554.1	Unknown	312	0	0
JTLQ01700555.1	Unknown	312	0	0
JTLQ01700556.1	Unknown	312	0.0141032	0.00961894
JTLQ01700557.1	Unknown	312	0	0.0880557
JTLQ01700558.1	Unknown	312	0	0
JTLQ01700559.1	Unknown	312	0	0
JTLQ01700560.1	Unknown	312	0	0
JTLQ01700561.1	Unknown	312	0	0
JTLQ01700562.1	Unknown	312	0	0
JTLQ01700563.1	Unknown	312	0.446853	0.407003
JTLQ01700564.1	Unknown	312	0	0
JTLQ01700565.1	Unknown	312	0	0
JTLQ01700566.1	Unknown	312	0	0
JTLQ01700567.1	Unknown	312	0	0
JTLQ01700568.1	Unknown	312	0	0
JTLQ01700569.1	Unknown	312	0	0
JTLQ01700570.1	Unknown	312	0	0
JTLQ01700571.1	Unknown	312	0.0604346	0.0603383
JTLQ01700572.1	Unknown	312	0	0
JTLQ01700573.1	Unknown	312	0	0
JTLQ01700574.1	Unknown	312	0	0
JTLQ01700575.1	Unknown	312	0	0.0247567
JTLQ01700576.1	Unknown	312	0	0
JTLQ01700577.1	Unknown	312	0	0
JTLQ01700578.1	Unknown	312	0	0
JTLQ01700579.1	Unknown	312	0	0
JTLQ01700580.1	Unknown	312	0	0
JTLQ01700581.1	Unknown	312	0	0
JTLQ01700582.1	Unknown	312	0	0
JTLQ01700583.1	Unknown	312	0	0
JTLQ01700584.1	Unknown	312	0	0
JTLQ01700585.1	Unknown	312	0	0
JTLQ01700586.1	Unknown	312	0	0
JTLQ01700587.1	Unknown	312	0	0
JTLQ01700588.1	Unknown	312	0.501771	0.519368
JTLQ01700589.1	Unknown	312	0.933761	0.62336
JTLQ01700590.1	Unknown	312	0	0
JTLQ01700591.1	Unknown	312	1.89537	2.35564
JTLQ01700592.1	Unknown	312	0	0
JTLQ01700593.1	Unknown	312	0	0
JTLQ01700594.1	Unknown	312	0	0
JTLQ01700595.1	Unknown	312	0.526498	0.412383
JTLQ01700596.1	Unknown	312	0	0
JTLQ01700597.1	Unknown	312	0	0
JTLQ01700598.1	Unknown	312	0	0
JTLQ01700599.1	Unknown	312	0	0
JTLQ01700600.1	Unknown	312	0.191788	0.0716131
JTLQ01700601.1	Unknown	312	0.272134	0.430979
JTLQ01700602.1	Unknown	312	0.00706582	0
JTLQ01700603.1	Unknown	312	0	0
JTLQ01700604.1	Unknown	312	0	0
JTLQ01700605.1	Unknown	312	0	0
JTLQ01700606.1	Unknown	312	0	0
JTLQ01700607.1	Unknown	312	0	0
JTLQ01700608.1	Unknown	312	0	0
JTLQ01700609.1	Unknown	312	0	0
JTLQ01700610.1	Unknown	312	0	0
JTLQ01700611.1	Unknown	312	0	0
JTLQ01700612.1	Unknown	312	0	0
JTLQ01700613.1	Unknown	312	0	0
JTLQ01700614.1	Unknown	312	0	0
JTLQ01700615.1	Unknown	312	0	0
JTLQ01700616.1	Unknown	312	0	0
JTLQ01700617.1	Unknown	312	0	0
JTLQ01700618.1	Unknown	312	0	0
JTLQ01700619.1	Unknown	312	0	0
JTLQ01700620.1	Unknown	312	0.229782	0.330157
JTLQ01700621.1	Unknown	312	0	0
JTLQ01700622.1	Unknown	312	0	0
JTLQ01700623.1	Unknown	312	0	0
JTLQ01700624.1	Unknown	312	0.236619	0.16497
JTLQ01700625.1	Unknown	312	0	0
JTLQ01700626.1	Unknown	312	0	0
JTLQ01700627.1	Unknown	312	0	0.0362871
JTLQ01700628.1	Unknown	312	0	0
JTLQ01700629.1	Unknown	312	0	0
JTLQ01700630.1	Unknown	312	0	0
JTLQ01700631.1	Unknown	312	0	0
JTLQ01700632.1	Unknown	312	0	0
JTLQ01700633.1	Unknown	312	0.864252	1.05919
JTLQ01700634.1	Unknown	312	0	0
JTLQ01700635.1	Unknown	312	0	0
JTLQ01700636.1	Unknown	312	0	0
JTLQ01700637.1	Unknown	312	0	0
JTLQ01700638.1	Unknown	312	0	0
JTLQ01700639.1	Unknown	312	0	0
JTLQ01700640.1	Unknown	312	0	0
JTLQ01700641.1	Unknown	312	0	0
JTLQ01700642.1	Unknown	312	0	0
JTLQ01700643.1	Unknown	312	0	0
JTLQ01700644.1	Unknown	312	0	0
JTLQ01700645.1	Unknown	312	0.0499387	0.030124
JTLQ01700646.1	Unknown	312	0	0
JTLQ01700647.1	Unknown	312	0	0
JTLQ01700648.1	Unknown	312	0	0
JTLQ01700649.1	Unknown	312	0	0
JTLQ01700650.1	Unknown	312	0	0
JTLQ01700651.1	Unknown	312	0	0
JTLQ01700652.1	Unknown	312	0	0
JTLQ01700653.1	Unknown	312	0	0
JTLQ01700654.1	Unknown	312	0	0
JTLQ01700655.1	Unknown	312	0	0
JTLQ01700656.1	Unknown	312	0	0
JTLQ01700657.1	Unknown	312	0.00605756	0.0145975
JTLQ01700658.1	Unknown	312	0	0
JTLQ01700659.1	Unknown	312	0	0
JTLQ01700660.1	Unknown	312	0	0
JTLQ01700661.1	Unknown	312	0	0
JTLQ01700662.1	Unknown	312	0	0
JTLQ01700663.1	Unknown	312	0	0
JTLQ01700664.1	Unknown	312	0	0
JTLQ01700665.1	Unknown	312	0	0
JTLQ01700666.1	Unknown	312	0	0
JTLQ01700667.1	Unknown	312	0.259064	0.131639
JTLQ01700668.1	Unknown	312	0	0
JTLQ01700669.1	Unknown	312	0	0
JTLQ01700670.1	Unknown	312	0	0
JTLQ01700671.1	Unknown	312	0.0356064	0.0308034
JTLQ01700672.1	Unknown	312	0.0166782	0.00494611
JTLQ01700673.1	Unknown	312	0	0
JTLQ01700674.1	Unknown	312	0	0
JTLQ01700675.1	Unknown	312	0	0
JTLQ01700676.1	Unknown	312	0	0
JTLQ01700677.1	Unknown	312	0	0
JTLQ01700678.1	Unknown	312	0.0136629	0
JTLQ01700679.1	Unknown	312	0.171992	0.192533
JTLQ01700680.1	Unknown	312	0	0
JTLQ01700681.1	Unknown	312	0	0
JTLQ01700682.1	Unknown	312	0	0
JTLQ01700683.1	Unknown	312	0	0
JTLQ01700684.1	Unknown	312	0	0
JTLQ01700685.1	Unknown	312	0.270296	0.202895
JTLQ01700686.1	Unknown	312	0	0.00542023
JTLQ01700687.1	Unknown	312	0	0
JTLQ01700688.1	Unknown	312	0	0
JTLQ01700689.1	Unknown	312	0	0
JTLQ01700690.1	Unknown	312	0	0
JTLQ01700691.1	Unknown	312	0	0
JTLQ01700692.1	Unknown	312	0	0
JTLQ01700693.1	Unknown	312	0	0
JTLQ01700695.1	Unknown	312	0	0
JTLQ01700696.1	Unknown	312	0	0.00559101
JTLQ01700697.1	Unknown	312	0	0
JTLQ01700698.1	Unknown	312	0	0
JTLQ01700699.1	Unknown	312	0	0
JTLQ01700700.1	Unknown	312	0	0
JTLQ01700701.1	Unknown	312	0	0
JTLQ01700702.1	Unknown	312	0	0
JTLQ01700703.1	Unknown	312	0.0310383	0.0169696
JTLQ01700704.1	Unknown	312	0	0
JTLQ01700705.1	Unknown	312	0	0
JTLQ01700706.1	Unknown	312	0	0
JTLQ01700707.1	Unknown	312	0	0
JTLQ01700708.1	Unknown	312	0	0
JTLQ01700709.1	Unknown	312	0	0
JTLQ01700710.1	Unknown	312	0	0
JTLQ01700711.1	Unknown	312	0	0
JTLQ01700712.1	Unknown	312	0	0
JTLQ01700713.1	Unknown	312	0	0
JTLQ01700714.1	Unknown	312	0	0
JTLQ01700715.1	Unknown	312	0	0.00778188
JTLQ01700716.1	Unknown	312	0	0
JTLQ01700718.1	Unknown	312	0	0
JTLQ01700719.1	Unknown	312	0	0
JTLQ01700720.1	Unknown	312	0	0
JTLQ01700721.1	Unknown	312	0	0.0692343
JTLQ01700722.1	Unknown	312	0	0
JTLQ01700723.1	Unknown	312	0	0
JTLQ01700724.1	Unknown	312	0.0119257	0
JTLQ01700725.1	Unknown	312	0	0
JTLQ01700726.1	Unknown	312	0	0
JTLQ01700727.1	Unknown	312	0	0
JTLQ01700728.1	Unknown	312	0	0
JTLQ01700729.1	Unknown	312	0	0
JTLQ01700730.1	Unknown	312	0	0
JTLQ01700731.1	Unknown	312	0	0.00653069
JTLQ01700732.1	Unknown	312	0	0
JTLQ01700733.1	Unknown	312	0	0
JTLQ01700734.1	Unknown	312	0	0
JTLQ01700735.1	Unknown	312	0	0
JTLQ01700736.1	Unknown	312	0	0
JTLQ01700737.1	Unknown	312	0	0
JTLQ01700738.1	Unknown	312	0	0
JTLQ01700739.1	Unknown	312	0	0
JTLQ01700740.1	Unknown	312	0	0
JTLQ01700741.1	Unknown	312	0	0
JTLQ01700742.1	Unknown	312	0	0
JTLQ01700743.1	Unknown	312	0	0
JTLQ01700744.1	Unknown	312	0	0
JTLQ01700745.1	Unknown	312	0	0
JTLQ01700746.1	Unknown	312	0	0
JTLQ01700747.1	Unknown	312	0	0
JTLQ01700748.1	Unknown	312	0	0
JTLQ01700749.1	Unknown	312	0	0
JTLQ01700750.1	Unknown	312	0	0
JTLQ01700751.1	Unknown	312	0	0
JTLQ01700752.1	Unknown	312	0.030075	0.115721
JTLQ01700753.1	Unknown	312	0.0119257	0.0247567
JTLQ01700754.1	Unknown	312	0	0
JTLQ01700755.1	Unknown	312	0	0
JTLQ01700756.1	Unknown	312	0	0.0132866
JTLQ01700757.1	Unknown	312	0	0
JTLQ01700758.1	Unknown	312	0	0
JTLQ01700759.1	Unknown	312	0	0.00542023
JTLQ01700760.1	Unknown	312	0	0
JTLQ01700761.1	Unknown	312	0	0
JTLQ01700762.1	Unknown	312	0	0
JTLQ01700763.1	Unknown	312	0	0
JTLQ01700764.1	Unknown	312	0	0
JTLQ01700765.1	Unknown	312	0	0
JTLQ01700766.1	Unknown	312	0	0
JTLQ01700767.1	Unknown	312	0	0
JTLQ01700768.1	Unknown	312	1.24288	2.28564
JTLQ01700769.1	Unknown	312	0	0
JTLQ01700770.1	Unknown	312	0	0
JTLQ01700771.1	Unknown	312	0	0
JTLQ01700772.1	Unknown	312	0.110479	0.0955079
JTLQ01700773.1	Unknown	312	0	0
JTLQ01700774.1	Unknown	312	0	0
JTLQ01700775.1	Unknown	312	0.0331289	0
JTLQ01700777.1	Unknown	312	0	0
JTLQ01700778.1	Unknown	312	0	0
JTLQ01700779.1	Unknown	312	0	0
JTLQ01700780.1	Unknown	312	0	0
JTLQ01700781.1	Unknown	312	0	0.00542023
JTLQ01700782.1	Unknown	312	0.0910348	0.0683578
JTLQ01700783.1	Unknown	312	0.0703936	0.12233
JTLQ01700784.1	Unknown	312	0	0
JTLQ01700785.1	Unknown	312	0	0
JTLQ01700786.1	Unknown	312	0	0
JTLQ01700787.1	Unknown	312	0	0
JTLQ01700788.1	Unknown	312	0	0
JTLQ01700789.1	Unknown	312	0	0
JTLQ01700790.1	Unknown	312	0	0
JTLQ01700791.1	Unknown	312	0	0
JTLQ01700792.1	Unknown	312	0	0
JTLQ01700793.1	Unknown	312	0.24685	0.278117
JTLQ01700794.1	Unknown	312	0	0
JTLQ01700796.1	Unknown	312	0	0
JTLQ01700797.1	Unknown	312	0	0
JTLQ01700798.1	Unknown	312	0	0
JTLQ01700799.1	Unknown	312	0	0
JTLQ01700800.1	Unknown	312	0	0
JTLQ01700801.1	Unknown	312	0	0
JTLQ01700802.1	Unknown	312	1.38817	0.969974
JTLQ01700803.1	Unknown	312	0	0
JTLQ01700804.1	Unknown	312	0	0
JTLQ01700805.1	Unknown	312	0	0
JTLQ01700806.1	Unknown	312	0	0
JTLQ01700807.1	Unknown	312	0	0
JTLQ01700808.1	Unknown	312	0	0
JTLQ01700809.1	Unknown	312	0	0
JTLQ01700810.1	Unknown	312	0.00706582	0.00893437
JTLQ01700811.1	Unknown	312	0	0
JTLQ01700812.1	Unknown	312	0	0
JTLQ01700813.1	Unknown	312	0	0
JTLQ01700814.1	Unknown	312	0	0
JTLQ01700815.1	Unknown	312	0	0
JTLQ01700816.1	Unknown	312	0	0
JTLQ01700817.1	Unknown	312	0.0244368	0.0165819
JTLQ01700818.1	Unknown	312	0	0
JTLQ01700819.1	Unknown	312	0	0
JTLQ01700820.1	Unknown	312	0	0
JTLQ01700821.1	Unknown	312	0.977446	0.871845
JTLQ01700822.1	Unknown	312	0	0
JTLQ01700823.1	Unknown	312	0	0
JTLQ01700824.1	Unknown	312	0	0
JTLQ01700825.1	Unknown	312	0	0
JTLQ01700826.1	Unknown	312	0	0
JTLQ01700827.1	Unknown	312	0	0
JTLQ01700828.1	Unknown	312	0	0
JTLQ01700829.1	Unknown	312	0	0
JTLQ01700830.1	Unknown	312	0	0
JTLQ01700831.1	Unknown	312	0	0
JTLQ01700832.1	Unknown	312	0	0
JTLQ01700833.1	Unknown	312	0	0
JTLQ01700834.1	Unknown	312	0	0
JTLQ01700835.1	Unknown	312	0	0
JTLQ01700836.1	Unknown	312	0	0
JTLQ01700837.1	Unknown	312	0.0268662	0.0160035
JTLQ01700838.1	Unknown	312	1.09693	1.50816
JTLQ01700839.1	Unknown	312	0	0
JTLQ01700840.1	Unknown	312	0	0
JTLQ01700841.1	Unknown	312	0	0.0148461
JTLQ01700842.1	Unknown	312	0.237518	0.157762
JTLQ01700843.1	Unknown	312	0	0
JTLQ01700844.1	Unknown	312	0	0
JTLQ01700845.1	Unknown	312	0	0
JTLQ01700846.1	Unknown	312	0	0
JTLQ01700847.1	Unknown	312	0.241094	0.270826
JTLQ01700848.1	Unknown	312	0.0639382	0.0910668
JTLQ01700849.1	Unknown	312	0.072695	0.0619828
JTLQ01700850.1	Unknown	312	0	0
JTLQ01700851.1	Unknown	312	0	0
JTLQ01700852.1	Unknown	312	0	0
JTLQ01700853.1	Unknown	312	0	0
JTLQ01700854.1	Unknown	312	0	0
JTLQ01700855.1	Unknown	312	0	0
JTLQ01700856.1	Unknown	312	0	0
JTLQ01700857.1	Unknown	312	0	0
JTLQ01700858.1	Unknown	312	0	0
JTLQ01700859.1	Unknown	312	0.0136629	0.0125809
JTLQ01700860.1	Unknown	312	0.0394375	0.0262525
JTLQ01700861.1	Unknown	312	0	0
JTLQ01700862.1	Unknown	312	0	0
JTLQ01700863.1	Unknown	312	0	0
JTLQ01700864.1	Unknown	312	0	0
JTLQ01700865.1	Unknown	312	0	0
JTLQ01700866.1	Unknown	312	0	0
JTLQ01700867.1	Unknown	312	0	0
JTLQ01700868.1	Unknown	312	0	0
JTLQ01700869.1	Unknown	312	0	0
JTLQ01700870.1	Unknown	312	0	0
JTLQ01700871.1	Unknown	312	0	0
JTLQ01700872.1	Unknown	312	0	0
JTLQ01700873.1	Unknown	312	0	0
JTLQ01700874.1	Unknown	312	0	0
JTLQ01700875.1	Unknown	312	0.632144	0.850336
JTLQ01700876.1	Unknown	312	0.284839	0.278471
JTLQ01700877.1	Unknown	312	0	0.00760702
JTLQ01700878.1	Unknown	312	0	0
JTLQ01700879.1	Unknown	312	0	0
JTLQ01700880.1	Unknown	312	0	0
JTLQ01700881.1	Unknown	312	0.326096	0.346759
JTLQ01700882.1	Unknown	312	0.0110059	0
JTLQ01700883.1	Unknown	312	0	0
JTLQ01700884.1	Unknown	312	0	0
JTLQ01700885.1	Unknown	312	0	0
JTLQ01700886.1	Unknown	312	0.444267	0.301838
JTLQ01700887.1	Unknown	312	0.14173	0.161132
JTLQ01700888.1	Unknown	312	0	0
JTLQ01700889.1	Unknown	312	0	0
JTLQ01700890.1	Unknown	312	0	0
JTLQ01700891.1	Unknown	312	0	0
JTLQ01700892.1	Unknown	312	0	0
JTLQ01700893.1	Unknown	312	0	0
JTLQ01700894.1	Unknown	312	0	0
JTLQ01700895.1	Unknown	312	0	0
JTLQ01700896.1	Unknown	312	0	0
JTLQ01700897.1	Unknown	312	0.103682	0.18332
JTLQ01700898.1	Unknown	312	0	0
JTLQ01700899.1	Unknown	312	0.345526	0.209348
JTLQ01700900.1	Unknown	312	0	0
JTLQ01700901.1	Unknown	312	0.156861	0.0534125
JTLQ01700902.1	Unknown	312	0	0
JTLQ01700904.1	Unknown	312	0	0
JTLQ01700905.1	Unknown	312	0	0
JTLQ01700906.1	Unknown	312	0	0
JTLQ01700907.1	Unknown	312	0	0
JTLQ01700908.1	Unknown	312	0	0
JTLQ01700909.1	Unknown	312	0.0424959	0.042632
JTLQ01700910.1	Unknown	312	0	0
JTLQ01700911.1	Unknown	312	0	0
JTLQ01700912.1	Unknown	312	0	0
JTLQ01700913.1	Unknown	312	0	0
JTLQ01700914.1	Unknown	312	0	0
JTLQ01700915.1	Unknown	312	0	0
JTLQ01700916.1	Unknown	312	0	0
JTLQ01700917.1	Unknown	312	0	0
JTLQ01700918.1	Unknown	312	0	0
JTLQ01700919.1	Unknown	312	0	0
JTLQ01700920.1	Unknown	312	0	0
JTLQ01700921.1	Unknown	312	0	0
JTLQ01700922.1	Unknown	312	0	0
JTLQ01700923.1	Unknown	312	0	0
JTLQ01700924.1	Unknown	312	0.00480119	0.0103229
JTLQ01700925.1	Unknown	312	0	0
JTLQ01700926.1	Unknown	312	0	0
JTLQ01700927.1	Unknown	312	0	0
JTLQ01700928.1	Unknown	312	0	0
JTLQ01700929.1	Unknown	312	0	0
JTLQ01700930.1	Unknown	312	0	0
JTLQ01700931.1	Unknown	312	0	0
JTLQ01700932.1	Unknown	312	0	0
JTLQ01700933.1	Unknown	312	0	0
JTLQ01700934.1	Unknown	312	0.0674254	0
JTLQ01700936.1	Unknown	312	0	0
JTLQ01700937.1	Unknown	312	0	0
JTLQ01700938.1	Unknown	312	0	0
JTLQ01700939.1	Unknown	312	0	0
JTLQ01700940.1	Unknown	312	0	0
JTLQ01700941.1	Unknown	312	0	0.0316009
JTLQ01700942.1	Unknown	312	0	0
JTLQ01700943.1	Unknown	312	0.0256782	0.0252986
JTLQ01700944.1	Unknown	312	0	0
JTLQ01700945.1	Unknown	312	0	0
JTLQ01700946.1	Unknown	312	0	0
JTLQ01700947.1	Unknown	312	0	0
JTLQ01700948.1	Unknown	312	0	0
JTLQ01700949.1	Unknown	312	0	0
JTLQ01700950.1	Unknown	312	0	0.0198356
JTLQ01700951.1	Unknown	312	0	0.0142119
JTLQ01700952.1	Unknown	312	0	0
JTLQ01700953.1	Unknown	312	0	0
JTLQ01700954.1	Unknown	312	0	0
JTLQ01700955.1	Unknown	312	0	0
JTLQ01700956.1	Unknown	312	0	0
JTLQ01700957.1	Unknown	312	0	0
JTLQ01700958.1	Unknown	312	0	0
JTLQ01700959.1	Unknown	312	0	0
JTLQ01700960.1	Unknown	312	0	0
JTLQ01700961.1	Unknown	312	0	0
JTLQ01700962.1	Unknown	312	0	0
JTLQ01700963.1	Unknown	312	0	0
JTLQ01700964.1	Unknown	312	0.694377	0.84742
JTLQ01700965.1	Unknown	312	0	0
JTLQ01700966.1	Unknown	312	0	0
JTLQ01700967.1	Unknown	312	0	0
JTLQ01700968.1	Unknown	312	0	0
JTLQ01700969.1	Unknown	312	0.00872713	0
JTLQ01700970.1	Unknown	312	0.00531959	0.00542023
JTLQ01700971.1	Unknown	312	0	0
JTLQ01700972.1	Unknown	312	0	0
JTLQ01700973.1	Unknown	312	0	0.00832555
JTLQ01700974.1	Unknown	312	0	0
JTLQ01700975.1	Unknown	312	0	0
JTLQ01700976.1	Unknown	312	0	0
JTLQ01700977.1	Unknown	312	2.45986	2.11399
JTLQ01700978.1	Unknown	312	0	0
JTLQ01700979.1	Unknown	312	0	0
JTLQ01700980.1	Unknown	312	0.399085	0.391197
JTLQ01700981.1	Unknown	312	0.0109084	0
JTLQ01700982.1	Unknown	312	0	0
JTLQ01700983.1	Unknown	312	0	0
JTLQ01700984.1	Unknown	312	0	0
JTLQ01700985.1	Unknown	312	0	0
JTLQ01700986.1	Unknown	312	0	0.00542209
JTLQ01700987.1	Unknown	312	0	0
JTLQ01700988.1	Unknown	312	0.0170984	0.0641585
JTLQ01700989.1	Unknown	312	0	0
JTLQ01700990.1	Unknown	312	0	0
JTLQ01700991.1	Unknown	312	0	0
JTLQ01700992.1	Unknown	312	0	0
JTLQ01700993.1	Unknown	312	0	0
JTLQ01700994.1	Unknown	312	0.0987031	0.0140322
JTLQ01700995.1	Unknown	312	0.368655	0.54104
JTLQ01700996.1	Unknown	312	0	0
JTLQ01700997.1	Unknown	312	0	0
JTLQ01700998.1	Unknown	312	0	0
JTLQ01700999.1	Unknown	312	0	0
JTLQ01701000.1	Unknown	312	0	0
JTLQ01701001.1	Unknown	312	0.200286	0.211386
JTLQ01701002.1	Unknown	312	0.0136629	0.0663012
JTLQ01701003.1	Unknown	312	0	0
JTLQ01701004.1	Unknown	312	0	0
JTLQ01701005.1	Unknown	312	0	0
JTLQ01701006.1	Unknown	312	0	0
JTLQ01701007.1	Unknown	312	0	0
JTLQ01701008.1	Unknown	312	0	0.00602699
JTLQ01701009.1	Unknown	312	0	0
JTLQ01701010.1	Unknown	312	0.0256408	0.0105371
JTLQ01701011.1	Unknown	312	0	0
JTLQ01701012.1	Unknown	312	0	0
JTLQ01701013.1	Unknown	312	0	0
JTLQ01701014.1	Unknown	312	0.0546515	0
JTLQ01701015.1	Unknown	312	0	0
JTLQ01701016.1	Unknown	312	0	0
JTLQ01701017.1	Unknown	312	0	0
JTLQ01701018.1	Unknown	312	0	0
JTLQ01701019.1	Unknown	312	0	0
JTLQ01701020.1	Unknown	312	0.0509639	0.149419
JTLQ01701021.1	Unknown	312	0	0
JTLQ01701022.1	Unknown	312	0	0
JTLQ01701023.1	Unknown	312	0	0
JTLQ01701024.1	Unknown	312	0.0150117	0.00559101
JTLQ01701025.1	Unknown	312	0	0
JTLQ01701026.1	Unknown	312	0	0
JTLQ01701027.1	Unknown	312	0.0103732	0
JTLQ01701028.1	Unknown	312	0	0
JTLQ01701029.1	Unknown	312	0	0
JTLQ01701030.1	Unknown	312	0	0
JTLQ01701031.1	Unknown	312	0.00960238	0.0108405
JTLQ01701032.1	Unknown	312	0	0.0079136
JTLQ01701033.1	Unknown	312	0	0
JTLQ01701034.1	Unknown	312	0	0
JTLQ01701035.1	Unknown	312	0	0
JTLQ01701036.1	Unknown	312	0	0
JTLQ01701037.1	Unknown	312	0	0
JTLQ01701038.1	Unknown	312	0	0.00893437
JTLQ01701039.1	Unknown	312	0	0
JTLQ01701040.1	Unknown	312	0	0
JTLQ01701041.1	Unknown	312	0.0338957	0
JTLQ01701042.1	Unknown	312	0	0
JTLQ01701043.1	Unknown	312	0.133173	0.0589321
JTLQ01701044.1	Unknown	312	0	0
JTLQ01701045.1	Unknown	312	0	0
JTLQ01701046.1	Unknown	312	0	0
JTLQ01701047.1	Unknown	312	0	0
JTLQ01701048.1	Unknown	312	0	0
JTLQ01701049.1	Unknown	312	0	0
JTLQ01701050.1	Unknown	312	0	0
JTLQ01701051.1	Unknown	312	0	0
JTLQ01701052.1	Unknown	312	0	0
JTLQ01701053.1	Unknown	312	0	0.0264761
JTLQ01701054.1	Unknown	312	0	0.0337955
JTLQ01701055.1	Unknown	312	0	0
JTLQ01701056.1	Unknown	312	0	0
JTLQ01701057.1	Unknown	312	0	0
JTLQ01701058.1	Unknown	312	0	0
JTLQ01701059.1	Unknown	312	0	0
JTLQ01701060.1	Unknown	312	0	0
JTLQ01701061.1	Unknown	312	0	0
JTLQ01701062.1	Unknown	312	0.0136629	0.00893437
JTLQ01701063.1	Unknown	312	0	0
JTLQ01701064.1	Unknown	312	0	0
JTLQ01701065.1	Unknown	312	0	0
JTLQ01701066.1	Unknown	312	0.582536	0.533251
JTLQ01701067.1	Unknown	312	0	0
JTLQ01701068.1	Unknown	312	0	0
JTLQ01701069.1	Unknown	312	0	0
JTLQ01701070.1	Unknown	312	0	0
JTLQ01701071.1	Unknown	312	0	0
JTLQ01701072.1	Unknown	312	0	0
JTLQ01701073.1	Unknown	312	0	0
JTLQ01701074.1	Unknown	312	0	0
JTLQ01701075.1	Unknown	312	0	0
JTLQ01701076.1	Unknown	312	0	0
JTLQ01701077.1	Unknown	312	0	0
JTLQ01701078.1	Unknown	312	0	0
JTLQ01701079.1	Unknown	312	0.019552	0.0527315
JTLQ01701080.1	Unknown	312	0	0
JTLQ01701081.1	Unknown	312	0	0.00863934
JTLQ01701082.1	Unknown	312	0	0
JTLQ01701083.1	Unknown	312	0	0
JTLQ01701084.1	Unknown	312	0	0
JTLQ01701085.1	Unknown	312	0	0
JTLQ01701086.1	Unknown	312	0	0
JTLQ01701087.1	Unknown	312	0	0
JTLQ01701088.1	Unknown	312	0	0
JTLQ01701089.1	Unknown	312	0	0
JTLQ01701090.1	Unknown	312	0	0
JTLQ01701092.1	Unknown	312	0	0.0128086
JTLQ01701093.1	Unknown	312	0	0
JTLQ01701094.1	Unknown	312	0	0
JTLQ01701095.1	Unknown	312	0	0
JTLQ01701096.1	Unknown	312	0	0
JTLQ01701097.1	Unknown	312	0	0
JTLQ01701098.1	Unknown	312	0	0
JTLQ01701099.1	Unknown	312	0	0
JTLQ01701100.1	Unknown	312	0	0
JTLQ01701101.1	Unknown	312	0	0
JTLQ01701102.1	Unknown	312	0	0
JTLQ01701103.1	Unknown	312	0	0
JTLQ01701105.1	Unknown	312	0	0
JTLQ01701106.1	Unknown	312	0	0
JTLQ01701107.1	Unknown	312	0	0
JTLQ01701108.1	Unknown	312	0	0
JTLQ01701109.1	Unknown	312	0	0
JTLQ01701110.1	Unknown	312	0	0
JTLQ01701111.1	Unknown	312	0	0
JTLQ01701112.1	Unknown	312	0	0.0531464
JTLQ01701113.1	Unknown	312	0	0
JTLQ01701114.1	Unknown	312	0	0
JTLQ01701115.1	Unknown	312	0.169141	0.197177
JTLQ01701116.1	Unknown	312	0	0
JTLQ01701117.1	Unknown	312	0	0
JTLQ01701118.1	Unknown	312	0	0
JTLQ01701119.1	Unknown	312	0	0
JTLQ01701120.1	Unknown	312	0	0.0158005
JTLQ01701121.1	Unknown	312	0	0
JTLQ01701122.1	Unknown	312	0	0
JTLQ01701123.1	Unknown	312	0	0
JTLQ01701124.1	Unknown	312	0	0
JTLQ01701125.1	Unknown	312	0	0
JTLQ01701126.1	Unknown	312	0	0
JTLQ01701127.1	Unknown	312	0	0
JTLQ01701128.1	Unknown	312	0.00603899	0.00877987
JTLQ01701129.1	Unknown	312	0	0
JTLQ01701131.1	Unknown	312	0.0101329	0
JTLQ01701132.1	Unknown	312	0.0498766	0.0549815
JTLQ01701133.1	Unknown	312	0	0
JTLQ01701134.1	Unknown	312	0	0
JTLQ01701135.1	Unknown	312	0.0710091	0.0920422
JTLQ01701136.1	Unknown	312	0	0
JTLQ01701137.1	Unknown	312	0	0
JTLQ01701139.1	Unknown	312	0	0
JTLQ01701140.1	Unknown	312	0	0
JTLQ01701141.1	Unknown	312	0	0
JTLQ01701142.1	Unknown	312	0	0
JTLQ01701143.1	Unknown	312	0	0
JTLQ01701145.1	Unknown	312	0.113035	0.108571
JTLQ01701146.1	Unknown	312	0	0
JTLQ01701147.1	Unknown	312	0	0
JTLQ01701148.1	Unknown	312	1.57629	1.34336
JTLQ01701149.1	Unknown	312	0	0
JTLQ01701150.1	Unknown	312	0	0
JTLQ01701151.1	Unknown	312	0	0
JTLQ01701152.1	Unknown	312	0	0
JTLQ01701153.1	Unknown	312	0.00531959	0
JTLQ01701155.1	Unknown	312	0.0428108	0.0355991
JTLQ01701156.1	Unknown	312	0.0103492	0.0148994
JTLQ01701157.1	Unknown	312	0	0
JTLQ01701158.1	Unknown	312	0	0
JTLQ01701159.1	Unknown	312	0	0
JTLQ01701160.1	Unknown	312	0.0174225	0.0142668
JTLQ01701161.1	Unknown	312	0	0
JTLQ01701162.1	Unknown	312	0	0
JTLQ01701163.1	Unknown	312	0	0
JTLQ01701164.1	Unknown	312	1.90997	1.67004
JTLQ01701165.1	Unknown	312	0	0
JTLQ01701166.1	Unknown	312	0	0
JTLQ01701167.1	Unknown	312	0	0
JTLQ01701168.1	Unknown	312	0	0
JTLQ01701169.1	Unknown	312	0.346177	0.384531
JTLQ01701170.1	Unknown	312	0.0144723	0.0066257
JTLQ01701171.1	Unknown	312	0	0.0223101
JTLQ01701172.1	Unknown	312	2.42748	1.891
JTLQ01701173.1	Unknown	312	0	0
JTLQ01701174.1	Unknown	312	0	0
JTLQ01701175.1	Unknown	313	0	0
JTLQ01701176.1	Unknown	313	0	0
JTLQ01701177.1	Unknown	313	0	0.0155047
JTLQ01701178.1	Unknown	313	0	0
JTLQ01701180.1	Unknown	313	0.193791	0.186523
JTLQ01701181.1	Unknown	313	0	0
JTLQ01701182.1	Unknown	313	0.0136629	0
JTLQ01701183.1	Unknown	313	0	0
JTLQ01701184.1	Unknown	313	0	0
JTLQ01701185.1	Unknown	313	0	0
JTLQ01701186.1	Unknown	313	0	0
JTLQ01701187.1	Unknown	313	0	0
JTLQ01701188.1	Unknown	313	0	0
JTLQ01701189.1	Unknown	313	0	0
JTLQ01701190.1	Unknown	313	0	0
JTLQ01701191.1	Unknown	313	0	0
JTLQ01701192.1	Unknown	313	0	0
JTLQ01701193.1	Unknown	313	0	0
JTLQ01701194.1	Unknown	313	0	0
JTLQ01701195.1	Unknown	313	0	0
JTLQ01701196.1	Unknown	313	0	0
JTLQ01701197.1	Unknown	313	0	0
JTLQ01701198.1	Unknown	313	0	0
JTLQ01701199.1	Unknown	313	0	0
JTLQ01701200.1	Unknown	313	0	0
JTLQ01701201.1	Unknown	313	0	0
JTLQ01701202.1	Unknown	313	0.0634019	0.0543261
JTLQ01701203.1	Unknown	313	0	0
JTLQ01701204.1	Unknown	313	0	0
JTLQ01701205.1	Unknown	313	0.505423	0.194974
JTLQ01701206.1	Unknown	313	0	0
JTLQ01701207.1	Unknown	313	0	0
JTLQ01701208.1	Unknown	313	0	0
JTLQ01701209.1	Unknown	313	0	0
JTLQ01701210.1	Unknown	313	0	0
JTLQ01701211.1	Unknown	313	0	0
JTLQ01701212.1	Unknown	313	0	0
JTLQ01701213.1	Unknown	313	0	0
JTLQ01701214.1	Unknown	313	0	0
JTLQ01701215.1	Unknown	313	0	0
JTLQ01701216.1	Unknown	313	0	0
JTLQ01701217.1	Unknown	313	0	0
JTLQ01701218.1	Unknown	313	0	0
JTLQ01701219.1	Unknown	313	0	0
JTLQ01701220.1	Unknown	313	0	0
JTLQ01701221.1	Unknown	313	0	0.0158005
JTLQ01701222.1	Unknown	313	0.0316313	0.0167041
JTLQ01701223.1	Unknown	313	0	0
JTLQ01701224.1	Unknown	313	0	0
JTLQ01701225.1	Unknown	313	0	0
JTLQ01701226.1	Unknown	313	0	0
JTLQ01701227.1	Unknown	313	0	0.0223036
JTLQ01701228.1	Unknown	313	0	0.00818503
JTLQ01701229.1	Unknown	313	0.23339	0.219888
JTLQ01701230.1	Unknown	313	0	0
JTLQ01701231.1	Unknown	313	0.00651975	0
JTLQ01701232.1	Unknown	313	0	0
JTLQ01701233.1	Unknown	313	0	0
JTLQ01701234.1	Unknown	313	0	0
JTLQ01701235.1	Unknown	313	0	0
JTLQ01701236.1	Unknown	313	0	0
JTLQ01701237.1	Unknown	313	0	0
JTLQ01701238.1	Unknown	313	0	0
JTLQ01701239.1	Unknown	313	0	0
JTLQ01701240.1	Unknown	313	0	0
JTLQ01701241.1	Unknown	313	0	0
JTLQ01701242.1	Unknown	313	0	0
JTLQ01701243.1	Unknown	313	0	0
JTLQ01701244.1	Unknown	313	0	0
JTLQ01701245.1	Unknown	313	0	0
JTLQ01701246.1	Unknown	313	0	0
JTLQ01701247.1	Unknown	313	0	0.00992519
JTLQ01701248.1	Unknown	313	0	0
JTLQ01701249.1	Unknown	313	0	0
JTLQ01701250.1	Unknown	313	0.115219	0.154235
JTLQ01701251.1	Unknown	313	0	0
JTLQ01701252.1	Unknown	313	0	0
JTLQ01701253.1	Unknown	313	0	0
JTLQ01701254.1	Unknown	313	2.27998	1.95329
JTLQ01701255.1	Unknown	313	0	0
JTLQ01701256.1	Unknown	313	0.82335	0.985044
JTLQ01701257.1	Unknown	313	0	0
JTLQ01701258.1	Unknown	313	0	0
JTLQ01701259.1	Unknown	313	0	0
JTLQ01701260.1	Unknown	313	0	0
JTLQ01701261.1	Unknown	313	0	0
JTLQ01701262.1	Unknown	313	0	0
JTLQ01701263.1	Unknown	313	0	0
JTLQ01701264.1	Unknown	313	0	0.00730875
JTLQ01701265.1	Unknown	313	0	0
JTLQ01701266.1	Unknown	313	0.0068164	0
JTLQ01701267.1	Unknown	313	0	0
JTLQ01701268.1	Unknown	313	0	0
JTLQ01701269.1	Unknown	313	0	0
JTLQ01701270.1	Unknown	313	0	0
JTLQ01701271.1	Unknown	313	0	0
JTLQ01701272.1	Unknown	313	0.120719	0.218579
JTLQ01701273.1	Unknown	313	0	0
JTLQ01701274.1	Unknown	313	0	0
JTLQ01701275.1	Unknown	313	0	0
JTLQ01701276.1	Unknown	313	0	0
JTLQ01701277.1	Unknown	313	0	0
JTLQ01701278.1	Unknown	313	0	0
JTLQ01701279.1	Unknown	313	0.156591	0.169472
JTLQ01701280.1	Unknown	313	0	0
JTLQ01701281.1	Unknown	313	0	0
JTLQ01701282.1	Unknown	313	0	0
JTLQ01701283.1	Unknown	313	0	0
JTLQ01701284.1	Unknown	313	0	0
JTLQ01701285.1	Unknown	313	0	0
JTLQ01701286.1	Unknown	313	0	0
JTLQ01701287.1	Unknown	313	0.386631	0.453577
JTLQ01701288.1	Unknown	313	0	0
JTLQ01701289.1	Unknown	313	0	0
JTLQ01701290.1	Unknown	313	0	0
JTLQ01701291.1	Unknown	313	0	0
JTLQ01701292.1	Unknown	313	0	0
JTLQ01701293.1	Unknown	313	0	0
JTLQ01701294.1	Unknown	313	0.00480119	0
JTLQ01701295.1	Unknown	313	0	0
JTLQ01701296.1	Unknown	313	0	0
JTLQ01701297.1	Unknown	313	0	0
JTLQ01701298.1	Unknown	313	0	0
JTLQ01701299.1	Unknown	313	0	0
JTLQ01701300.1	Unknown	313	0	0.0178687
JTLQ01701301.1	Unknown	313	0	0
JTLQ01701302.1	Unknown	313	0	0
JTLQ01701303.1	Unknown	313	0.0699793	0.0844199
JTLQ01701304.1	Unknown	313	0	0
JTLQ01701305.1	Unknown	313	0	0
JTLQ01701306.1	Unknown	313	0	0
JTLQ01701307.1	Unknown	313	0	0
JTLQ01701308.1	Unknown	313	0	0
JTLQ01701309.1	Unknown	313	0	0
JTLQ01701310.1	Unknown	313	0	0
JTLQ01701311.1	Unknown	313	0	0
JTLQ01701312.1	Unknown	313	0	0
JTLQ01701313.1	Unknown	313	0.017832	0.00559101
JTLQ01701315.1	Unknown	313	0	0
JTLQ01701316.1	Unknown	313	0.0268947	0.0616121
JTLQ01701317.1	Unknown	313	0	0
JTLQ01701318.1	Unknown	313	0	0
JTLQ01701319.1	Unknown	313	0	0
JTLQ01701320.1	Unknown	313	0	0
JTLQ01701321.1	Unknown	313	0	0
JTLQ01701322.1	Unknown	313	0	0
JTLQ01701323.1	Unknown	313	0	0
JTLQ01701324.1	Unknown	313	0.00531959	0
JTLQ01701325.1	Unknown	313	0.0282681	0.0435642
JTLQ01701326.1	Unknown	313	0	0
JTLQ01701327.1	Unknown	313	0	0
JTLQ01701328.1	Unknown	313	0	0
JTLQ01701329.1	Unknown	313	0	0.0557269
JTLQ01701330.1	Unknown	313	0	0.0589135
JTLQ01701331.1	Unknown	313	0	0
JTLQ01701332.1	Unknown	313	0	0
JTLQ01701333.1	Unknown	313	0.00651975	0.00730875
JTLQ01701334.1	Unknown	313	0	0
JTLQ01701335.1	Unknown	313	0	0
JTLQ01701336.1	Unknown	313	0	0
JTLQ01701337.1	Unknown	313	0	0
JTLQ01701338.1	Unknown	313	0	0
JTLQ01701339.1	Unknown	313	0	0
JTLQ01701340.1	Unknown	313	0	0
JTLQ01701341.1	Unknown	313	0	0
JTLQ01701342.1	Unknown	313	0	0
JTLQ01701343.1	Unknown	313	0	0
JTLQ01701344.1	Unknown	313	0	0
JTLQ01701345.1	Unknown	313	0	0
JTLQ01701346.1	Unknown	313	0	0
JTLQ01701347.1	Unknown	313	0	0
JTLQ01701348.1	Unknown	313	0	0
JTLQ01701349.1	Unknown	313	0	0
JTLQ01701350.1	Unknown	313	0.00891598	0
JTLQ01701351.1	Unknown	313	0	0
JTLQ01701352.1	Unknown	313	0	0
JTLQ01701353.1	Unknown	313	0	0
JTLQ01701354.1	Unknown	313	0	0
JTLQ01701355.1	Unknown	313	0	0
JTLQ01701356.1	Unknown	313	0	0
JTLQ01701357.1	Unknown	313	0	0
JTLQ01701358.1	Unknown	313	0	0.00745722
JTLQ01701359.1	Unknown	313	0	0
JTLQ01701360.1	Unknown	313	0	0
JTLQ01701361.1	Unknown	313	0	0
JTLQ01701362.1	Unknown	313	0	0
JTLQ01701363.1	Unknown	313	0.926944	0.463265
JTLQ01701364.1	Unknown	313	0	0.0222462
JTLQ01701365.1	Unknown	313	0	0
JTLQ01701366.1	Unknown	313	0	0
JTLQ01701367.1	Unknown	313	0	0
JTLQ01701368.1	Unknown	313	0	0
JTLQ01701369.1	Unknown	313	0	0
JTLQ01701370.1	Unknown	313	0	0
JTLQ01701371.1	Unknown	313	0.00605756	0
JTLQ01701372.1	Unknown	313	0	0
JTLQ01701373.1	Unknown	313	0	0
JTLQ01701374.1	Unknown	313	0	0
JTLQ01701375.1	Unknown	313	0	0
JTLQ01701376.1	Unknown	313	0	0
JTLQ01701377.1	Unknown	313	0	0
JTLQ01701378.1	Unknown	313	0	0
JTLQ01701379.1	Unknown	313	0	0
JTLQ01701380.1	Unknown	313	0	0
JTLQ01701381.1	Unknown	313	0	0
JTLQ01701382.1	Unknown	313	0	0
JTLQ01701383.1	Unknown	313	0	0
JTLQ01701384.1	Unknown	313	0	0
JTLQ01701385.1	Unknown	313	0	0
JTLQ01701386.1	Unknown	313	0	0
JTLQ01701387.1	Unknown	313	0	0
JTLQ01701389.1	Unknown	313	0	0
JTLQ01701390.1	Unknown	313	0	0
JTLQ01701391.1	Unknown	313	0	0
JTLQ01701392.1	Unknown	313	0	0
JTLQ01701393.1	Unknown	313	0	0
JTLQ01701394.1	Unknown	313	0	0
JTLQ01701395.1	Unknown	313	0	0.082778
JTLQ01701396.1	Unknown	313	0	0
JTLQ01701397.1	Unknown	313	0	0.00985032
JTLQ01701398.1	Unknown	313	0	0
JTLQ01701400.1	Unknown	313	0	0
JTLQ01701401.1	Unknown	313	0	0
JTLQ01701402.1	Unknown	313	0.243108	0.332193
JTLQ01701403.1	Unknown	313	0	0
JTLQ01701404.1	Unknown	313	0	0.0175597
JTLQ01701405.1	Unknown	313	0	0
JTLQ01701406.1	Unknown	313	0	0
JTLQ01701407.1	Unknown	313	0	0
JTLQ01701408.1	Unknown	313	0	0
JTLQ01701409.1	Unknown	313	0.0060126	0.0254266
JTLQ01701410.1	Unknown	313	0.507852	0.411496
JTLQ01701411.1	Unknown	313	0	0
JTLQ01701412.1	Unknown	313	0	0.0074065
JTLQ01701414.1	Unknown	313	0	0
JTLQ01701415.1	Unknown	313	0	0
JTLQ01701417.1	Unknown	313	0	0
JTLQ01701418.1	Unknown	313	0	0
JTLQ01701419.1	Unknown	313	0	0.00809824
JTLQ01701421.1	Unknown	313	0	0
JTLQ01701422.1	Unknown	313	0	0
JTLQ01701423.1	Unknown	313	0	0
JTLQ01701424.1	Unknown	313	0.564461	0.780948
JTLQ01701425.1	Unknown	313	0	0
JTLQ01701426.1	Unknown	313	0	0
JTLQ01701427.1	Unknown	313	0	0
JTLQ01701428.1	Unknown	313	0	0
JTLQ01701429.1	Unknown	313	0	0
JTLQ01701430.1	Unknown	313	0	0
JTLQ01701431.1	Unknown	313	0	0
JTLQ01701432.1	Unknown	313	0	0
JTLQ01701433.1	Unknown	313	0	0.0181102
JTLQ01701434.1	Unknown	313	0	0
JTLQ01701435.1	Unknown	313	0	0
JTLQ01701436.1	Unknown	313	0	0
JTLQ01701437.1	Unknown	313	0	0
JTLQ01701438.1	Unknown	313	0	0
JTLQ01701439.1	Unknown	313	0	0
JTLQ01701440.1	Unknown	313	0	0
JTLQ01701441.1	Unknown	313	0	0
JTLQ01701442.1	Unknown	313	0	0
JTLQ01701444.1	Unknown	313	0.0121318	0.0363027
JTLQ01701445.1	Unknown	313	0	0
JTLQ01701446.1	Unknown	313	0	0
JTLQ01701447.1	Unknown	313	0	0
JTLQ01701448.1	Unknown	313	0	0
JTLQ01701449.1	Unknown	313	0	0
JTLQ01701450.1	Unknown	313	0	0
JTLQ01701451.1	Unknown	313	0	0
JTLQ01701452.1	Unknown	313	0	0
JTLQ01701453.1	Unknown	313	0	0
JTLQ01701454.1	Unknown	313	0	0
JTLQ01701455.1	Unknown	313	0	0
JTLQ01701456.1	Unknown	313	0	0
JTLQ01701457.1	Unknown	313	0	0
JTLQ01701458.1	Unknown	313	0	0.0210933
JTLQ01701459.1	Unknown	313	0	0
JTLQ01701460.1	Unknown	313	0	0
JTLQ01701461.1	Unknown	313	0	0
JTLQ01701462.1	Unknown	313	0	0
JTLQ01701463.1	Unknown	313	0	0
JTLQ01701464.1	Unknown	313	0	0
JTLQ01701465.1	Unknown	313	0	0
JTLQ01701466.1	Unknown	313	0	0
JTLQ01701467.1	Unknown	313	0	0
JTLQ01701468.1	Unknown	313	0.370718	0.47781
JTLQ01701469.1	Unknown	313	0	0
JTLQ01701470.1	Unknown	313	0	0
JTLQ01701471.1	Unknown	313	0	0
JTLQ01701472.1	Unknown	313	0	0
JTLQ01701473.1	Unknown	313	0	0
JTLQ01701475.1	Unknown	313	0.0506085	0.0209365
JTLQ01701476.1	Unknown	313	0.100465	0.0703607
JTLQ01701477.1	Unknown	313	0	0
JTLQ01701478.1	Unknown	313	0	0
JTLQ01701479.1	Unknown	313	0	0
JTLQ01701480.1	Unknown	313	0	0
JTLQ01701481.1	Unknown	313	0	0
JTLQ01701482.1	Unknown	313	0	0
JTLQ01701483.1	Unknown	313	0	0
JTLQ01701484.1	Unknown	313	0	0
JTLQ01701485.1	Unknown	313	0	0.0157866
JTLQ01701486.1	Unknown	313	0	0
JTLQ01701487.1	Unknown	313	0	0
JTLQ01701488.1	Unknown	313	0.00605756	0
JTLQ01701489.1	Unknown	313	0	0
JTLQ01701490.1	Unknown	313	0	0
JTLQ01701491.1	Unknown	313	0	0
JTLQ01701492.1	Unknown	313	0	0
JTLQ01701493.1	Unknown	313	0	0
JTLQ01701494.1	Unknown	313	0	0
JTLQ01701495.1	Unknown	313	0	0
JTLQ01701496.1	Unknown	313	0	0
JTLQ01701497.1	Unknown	313	0	0.00494611
JTLQ01701498.1	Unknown	313	0	0
JTLQ01701499.1	Unknown	313	0.431095	0.273614
JTLQ01701500.1	Unknown	313	0	0
JTLQ01701501.1	Unknown	313	0	0
JTLQ01701502.1	Unknown	313	0	0
JTLQ01701503.1	Unknown	313	0	0
JTLQ01701504.1	Unknown	313	0	0
JTLQ01701505.1	Unknown	313	0	0
JTLQ01701506.1	Unknown	313	0	0
JTLQ01701507.1	Unknown	313	0	0
JTLQ01701508.1	Unknown	313	0	0
JTLQ01701509.1	Unknown	313	0	0
JTLQ01701510.1	Unknown	313	0	0
JTLQ01701511.1	Unknown	313	1.38542	1.72218
JTLQ01701512.1	Unknown	313	0	0
JTLQ01701514.1	Unknown	313	0	0
JTLQ01701515.1	Unknown	313	0	0
JTLQ01701516.1	Unknown	313	0	0
JTLQ01701517.1	Unknown	313	0	0
JTLQ01701518.1	Unknown	313	0	0
JTLQ01701519.1	Unknown	313	0	0
JTLQ01701520.1	Unknown	313	0	0
JTLQ01701521.1	Unknown	313	0	0
JTLQ01701522.1	Unknown	313	0	0
JTLQ01701523.1	Unknown	313	0	0
JTLQ01701524.1	Unknown	313	0	0
JTLQ01701525.1	Unknown	313	0	0
JTLQ01701526.1	Unknown	313	0	0
JTLQ01701527.1	Unknown	313	0	0
JTLQ01701528.1	Unknown	313	0	0
JTLQ01701529.1	Unknown	313	0	0
JTLQ01701530.1	Unknown	313	0	0
JTLQ01701531.1	Unknown	313	0	0
JTLQ01701532.1	Unknown	313	0	0
JTLQ01701533.1	Unknown	313	0	0
JTLQ01701534.1	Unknown	313	0.0963037	0.0970574
JTLQ01701535.1	Unknown	313	0	0
JTLQ01701536.1	Unknown	313	0.0688534	0.0565841
JTLQ01701537.1	Unknown	313	0	0
JTLQ01701538.1	Unknown	313	0	0
JTLQ01701539.1	Unknown	313	0	0
JTLQ01701540.1	Unknown	313	0	0
JTLQ01701541.1	Unknown	313	0	0
JTLQ01701542.1	Unknown	313	0	0
JTLQ01701544.1	Unknown	313	0	0.00961894
JTLQ01701545.1	Unknown	313	0	0
JTLQ01701546.1	Unknown	313	0	0
JTLQ01701547.1	Unknown	313	0	0
JTLQ01701548.1	Unknown	313	0.035784	0.114664
JTLQ01701549.1	Unknown	313	0	0
JTLQ01701550.1	Unknown	313	0	0
JTLQ01701551.1	Unknown	313	0	0
JTLQ01701552.1	Unknown	313	0	0
JTLQ01701553.1	Unknown	313	0	0
JTLQ01701554.1	Unknown	313	0	0
JTLQ01701555.1	Unknown	313	0	0
JTLQ01701556.1	Unknown	313	0	0
JTLQ01701557.1	Unknown	313	0	0
JTLQ01701558.1	Unknown	313	0.135968	0.188166
JTLQ01701559.1	Unknown	313	0	0
JTLQ01701560.1	Unknown	313	0	0
JTLQ01701561.1	Unknown	313	0	0
JTLQ01701562.1	Unknown	313	0	0
JTLQ01701563.1	Unknown	313	0.159072	0.115746
JTLQ01701564.1	Unknown	313	0	0
JTLQ01701565.1	Unknown	313	0	0
JTLQ01701566.1	Unknown	313	0	0
JTLQ01701567.1	Unknown	313	0	0
JTLQ01701568.1	Unknown	313	0	0
JTLQ01701569.1	Unknown	313	0	0
JTLQ01701570.1	Unknown	313	0	0
JTLQ01701571.1	Unknown	313	0	0
JTLQ01701572.1	Unknown	313	0.00603899	0
JTLQ01701573.1	Unknown	313	0	0
JTLQ01701574.1	Unknown	313	0	0
JTLQ01701575.1	Unknown	313	0	0
JTLQ01701577.1	Unknown	313	0	0
JTLQ01701578.1	Unknown	313	0	0
JTLQ01701579.1	Unknown	313	0	0
JTLQ01701580.1	Unknown	313	0.125316	0.0887237
JTLQ01701581.1	Unknown	313	0.446958	0.385392
JTLQ01701582.1	Unknown	313	0	0
JTLQ01701583.1	Unknown	313	0	0
JTLQ01701584.1	Unknown	313	0	0
JTLQ01701585.1	Unknown	313	0	0
JTLQ01701586.1	Unknown	313	0	0
JTLQ01701587.1	Unknown	313	0	0
JTLQ01701588.1	Unknown	313	0	0
JTLQ01701589.1	Unknown	313	0	0
JTLQ01701590.1	Unknown	313	0	0
JTLQ01701591.1	Unknown	313	0	0
JTLQ01701592.1	Unknown	313	0	0
JTLQ01701593.1	Unknown	313	0	0
JTLQ01701594.1	Unknown	313	0.0322968	0.0423342
JTLQ01701595.1	Unknown	313	0	0
JTLQ01701596.1	Unknown	313	0	0
JTLQ01701597.1	Unknown	313	0	0.0158005
JTLQ01701598.1	Unknown	313	0.0424966	0.0791173
JTLQ01701599.1	Unknown	313	0	0
JTLQ01701600.1	Unknown	313	0	0
JTLQ01701601.1	Unknown	313	0.182159	0.163535
JTLQ01701602.1	Unknown	313	0	0
JTLQ01701603.1	Unknown	313	0.00891598	0
JTLQ01701604.1	Unknown	313	0	0
JTLQ01701605.1	Unknown	313	0.66591	0.376529
JTLQ01701606.1	Unknown	313	0	0
JTLQ01701607.1	Unknown	313	0	0
JTLQ01701608.1	Unknown	313	0	0
JTLQ01701609.1	Unknown	313	0	0
JTLQ01701610.1	Unknown	313	0	0
JTLQ01701611.1	Unknown	313	0	0
JTLQ01701612.1	Unknown	313	0.0218169	0.0201312
JTLQ01701613.1	Unknown	313	0	0
JTLQ01701614.1	Unknown	313	0.0180906	0.00917542
JTLQ01701615.1	Unknown	313	0.275956	0.158123
JTLQ01701616.1	Unknown	313	0.0103492	0
JTLQ01701617.1	Unknown	313	0	0
JTLQ01701618.1	Unknown	313	0	0
JTLQ01701619.1	Unknown	313	0	0
JTLQ01701620.1	Unknown	313	0	0
JTLQ01701621.1	Unknown	313	0	0
JTLQ01701622.1	Unknown	313	0	0
JTLQ01701623.1	Unknown	313	0	0
JTLQ01701624.1	Unknown	313	0	0
JTLQ01701625.1	Unknown	313	0	0
JTLQ01701626.1	Unknown	313	0	0
JTLQ01701627.1	Unknown	313	0	0
JTLQ01701628.1	Unknown	313	0	0.0353788
JTLQ01701629.1	Unknown	313	0	0
JTLQ01701630.1	Unknown	313	0	0
JTLQ01701631.1	Unknown	313	0	0
JTLQ01701632.1	Unknown	313	0	0
JTLQ01701633.1	Unknown	313	0	0
JTLQ01701634.1	Unknown	313	0	0
JTLQ01701635.1	Unknown	313	0	0
JTLQ01701636.1	Unknown	313	0	0
JTLQ01701637.1	Unknown	313	0	0
JTLQ01701638.1	Unknown	313	0	0
JTLQ01701639.1	Unknown	313	0	0
JTLQ01701640.1	Unknown	313	0.00628459	0
JTLQ01701641.1	Unknown	313	0	0
JTLQ01701642.1	Unknown	313	0	0
JTLQ01701643.1	Unknown	313	0	0
JTLQ01701644.1	Unknown	313	0	0
JTLQ01701645.1	Unknown	313	0	0
JTLQ01701646.1	Unknown	313	0	0
JTLQ01701647.1	Unknown	313	0	0
JTLQ01701648.1	Unknown	313	0	0.00494611
JTLQ01701649.1	Unknown	313	0	0
JTLQ01701650.1	Unknown	313	0	0
JTLQ01701651.1	Unknown	313	0	0
JTLQ01701652.1	Unknown	313	0	0
JTLQ01701653.1	Unknown	313	0	0
JTLQ01701654.1	Unknown	313	1.3557	1.08212
JTLQ01701655.1	Unknown	313	0	0
JTLQ01701656.1	Unknown	313	0	0
JTLQ01701657.1	Unknown	313	0.315946	0.349821
JTLQ01701658.1	Unknown	313	0	0
JTLQ01701659.1	Unknown	313	0	0
JTLQ01701660.1	Unknown	313	0	0
JTLQ01701661.1	Unknown	313	0	0
JTLQ01701662.1	Unknown	313	0	0
JTLQ01701663.1	Unknown	313	0	0
JTLQ01701664.1	Unknown	313	0	0
JTLQ01701665.1	Unknown	313	0.00891598	0
JTLQ01701666.1	Unknown	313	0	0
JTLQ01701667.1	Unknown	313	0	0
JTLQ01701668.1	Unknown	313	0	0
JTLQ01701669.1	Unknown	313	0.0818461	0.0927706
JTLQ01701670.1	Unknown	313	0.258974	0.388572
JTLQ01701671.1	Unknown	313	0	0
JTLQ01701672.1	Unknown	313	0.0124228	0
JTLQ01701673.1	Unknown	313	0	0.0148461
JTLQ01701674.1	Unknown	313	0	0
JTLQ01701675.1	Unknown	313	0	0
JTLQ01701676.1	Unknown	313	0	0
JTLQ01701677.1	Unknown	313	0	0
JTLQ01701678.1	Unknown	313	0	0
JTLQ01701679.1	Unknown	313	0	0
JTLQ01701680.1	Unknown	313	0.0950666	0.0608924
JTLQ01701681.1	Unknown	313	0.0106392	0.0229014
JTLQ01701682.1	Unknown	313	0	0
JTLQ01701683.1	Unknown	313	0	0
JTLQ01701684.1	Unknown	313	0	0
JTLQ01701685.1	Unknown	313	0	0.00653069
JTLQ01701686.1	Unknown	313	0	0
JTLQ01701687.1	Unknown	313	0.0125773	0.0459081
JTLQ01701688.1	Unknown	313	0	0
JTLQ01701689.1	Unknown	313	0	0
JTLQ01701690.1	Unknown	313	0	0.00850741
JTLQ01701691.1	Unknown	313	0	0
JTLQ01701692.1	Unknown	313	0	0
JTLQ01701693.1	Unknown	313	0	0
JTLQ01701694.1	Unknown	313	0	0
JTLQ01701695.1	Unknown	313	0.0578894	0
JTLQ01701696.1	Unknown	313	0	0
JTLQ01701697.1	Unknown	313	0	0
JTLQ01701698.1	Unknown	313	0.0469015	0.0319477
JTLQ01701699.1	Unknown	313	0	0
JTLQ01701700.1	Unknown	313	0	0
JTLQ01701701.1	Unknown	313	0	0
JTLQ01701702.1	Unknown	313	0	0
JTLQ01701703.1	Unknown	313	0.19652	0.0216816
JTLQ01701704.1	Unknown	313	0	0
JTLQ01701705.1	Unknown	313	0	0
JTLQ01701706.1	Unknown	313	0	0
JTLQ01701707.1	Unknown	313	0.249558	0.220634
JTLQ01701708.1	Unknown	313	0	0
JTLQ01701709.1	Unknown	313	0	0
JTLQ01701710.1	Unknown	313	0	0
JTLQ01701711.1	Unknown	313	0	0
JTLQ01701712.1	Unknown	313	0	0
JTLQ01701713.1	Unknown	313	0.0496933	0
JTLQ01701714.1	Unknown	313	0	0
JTLQ01701715.1	Unknown	313	0	0
JTLQ01701716.1	Unknown	313	0.0060126	0
JTLQ01701717.1	Unknown	313	0	0
JTLQ01701718.1	Unknown	313	0	0
JTLQ01701719.1	Unknown	313	0	0
JTLQ01701720.1	Unknown	313	0	0
JTLQ01701721.1	Unknown	313	0.0552374	0.0139276
JTLQ01701722.1	Unknown	313	0	0
JTLQ01701723.1	Unknown	313	0.116396	0.078136
JTLQ01701724.1	Unknown	313	0	0
JTLQ01701725.1	Unknown	313	0	0
JTLQ01701726.1	Unknown	313	0	0
JTLQ01701727.1	Unknown	313	0	0
JTLQ01701728.1	Unknown	313	0	0
JTLQ01701729.1	Unknown	313	1.45534	1.22435
JTLQ01701730.1	Unknown	313	0	0
JTLQ01701731.1	Unknown	313	0	0
JTLQ01701732.1	Unknown	313	0	0.00925509
JTLQ01701733.1	Unknown	313	0	0
JTLQ01701734.1	Unknown	313	0	0
JTLQ01701735.1	Unknown	313	0	0
JTLQ01701736.1	Unknown	313	0	0
JTLQ01701737.1	Unknown	313	0	0
JTLQ01701738.1	Unknown	313	0.0436457	0.0609901
JTLQ01701739.1	Unknown	313	0.0304071	0
JTLQ01701740.1	Unknown	313	0	0
JTLQ01701741.1	Unknown	313	0	0
JTLQ01701742.1	Unknown	313	0	0
JTLQ01701743.1	Unknown	313	0	0
JTLQ01701744.1	Unknown	313	0	0
JTLQ01701745.1	Unknown	313	0	0
JTLQ01701746.1	Unknown	313	0	0
JTLQ01701747.1	Unknown	313	0.0126219	0
JTLQ01701748.1	Unknown	313	0	0
JTLQ01701749.1	Unknown	313	0	0
JTLQ01701750.1	Unknown	313	0	0
JTLQ01701751.1	Unknown	313	0	0
JTLQ01701752.1	Unknown	313	0	0
JTLQ01701753.1	Unknown	313	0.0214131	0.0185102
JTLQ01701754.1	Unknown	313	0.0304071	0
JTLQ01701755.1	Unknown	313	0	0
JTLQ01701756.1	Unknown	313	0	0
JTLQ01701757.1	Unknown	313	0	0
JTLQ01701758.1	Unknown	313	0	0
JTLQ01701759.1	Unknown	313	0	0
JTLQ01701760.1	Unknown	313	0.395975	0.483459
JTLQ01701761.1	Unknown	313	0.0392976	0.0316009
JTLQ01701762.1	Unknown	313	0	0
JTLQ01701763.1	Unknown	313	0	0
JTLQ01701764.1	Unknown	313	0	0
JTLQ01701765.1	Unknown	313	0.0538091	0.112029
JTLQ01701766.1	Unknown	313	0	0
JTLQ01701767.1	Unknown	313	0.00531959	0
JTLQ01701768.1	Unknown	313	0.0638303	0.00786251
JTLQ01701769.1	Unknown	313	0	0
JTLQ01701770.1	Unknown	313	0	0
JTLQ01701771.1	Unknown	313	0	0
JTLQ01701772.1	Unknown	313	0	0
JTLQ01701773.1	Unknown	313	0	0
JTLQ01701774.1	Unknown	313	0	0
JTLQ01701775.1	Unknown	313	0	0
JTLQ01701776.1	Unknown	313	0	0.0235519
JTLQ01701777.1	Unknown	313	0	0
JTLQ01701778.1	Unknown	313	0	0
JTLQ01701779.1	Unknown	313	1.53073	1.58524
JTLQ01701780.1	Unknown	313	0	0
JTLQ01701781.1	Unknown	313	0.139462	0.1586
JTLQ01701782.1	Unknown	313	0	0
JTLQ01701783.1	Unknown	313	0	0
JTLQ01701784.1	Unknown	313	0.014708	0.037244
JTLQ01701785.1	Unknown	313	0	0
JTLQ01701786.1	Unknown	313	0	0
JTLQ01701787.1	Unknown	313	0	0
JTLQ01701788.1	Unknown	313	0	0
JTLQ01701789.1	Unknown	313	0	0
JTLQ01701790.1	Unknown	313	0	0
JTLQ01701791.1	Unknown	313	0	0
JTLQ01701792.1	Unknown	313	0	0
JTLQ01701793.1	Unknown	313	0	0
JTLQ01701794.1	Unknown	313	0	0
JTLQ01701795.1	Unknown	313	0	0
JTLQ01701796.1	Unknown	313	0	0
JTLQ01701797.1	Unknown	313	0	0
JTLQ01701798.1	Unknown	313	0	0
JTLQ01701799.1	Unknown	313	0	0
JTLQ01701800.1	Unknown	313	0	0
JTLQ01701801.1	Unknown	313	0	0.0697425
JTLQ01701802.1	Unknown	313	0	0
JTLQ01701803.1	Unknown	313	0	0
JTLQ01701804.1	Unknown	313	0	0
JTLQ01701805.1	Unknown	313	0	0
JTLQ01701806.1	Unknown	313	0.0136629	0
JTLQ01701807.1	Unknown	313	0	0
JTLQ01701808.1	Unknown	313	0.0607243	0.0500957
JTLQ01701809.1	Unknown	313	0	0
JTLQ01701810.1	Unknown	313	0.0133504	0
JTLQ01701811.1	Unknown	313	0	0
JTLQ01701812.1	Unknown	313	0	0
JTLQ01701813.1	Unknown	313	0	0.0331523
JTLQ01701814.1	Unknown	313	0	0
JTLQ01701815.1	Unknown	313	0	0
JTLQ01701816.1	Unknown	313	0.266928	0.231889
JTLQ01701817.1	Unknown	313	0	0
JTLQ01701818.1	Unknown	313	0	0
JTLQ01701819.1	Unknown	313	0	0
JTLQ01701820.1	Unknown	313	0	0
JTLQ01701821.1	Unknown	313	0	0
JTLQ01701822.1	Unknown	313	0	0
JTLQ01701823.1	Unknown	313	0	0
JTLQ01701824.1	Unknown	313	0	0
JTLQ01701825.1	Unknown	313	0	0
JTLQ01701826.1	Unknown	313	0	0
JTLQ01701827.1	Unknown	313	0.080027	0.0426554
JTLQ01701828.1	Unknown	313	0.0476329	0
JTLQ01701829.1	Unknown	313	0	0
JTLQ01701830.1	Unknown	313	0	0
JTLQ01701831.1	Unknown	313	0.440859	0.81038
JTLQ01701832.1	Unknown	313	0	0
JTLQ01701833.1	Unknown	313	0	0
JTLQ01701834.1	Unknown	313	0	0
JTLQ01701835.1	Unknown	313	0	0
JTLQ01701836.1	Unknown	313	0	0
JTLQ01701837.1	Unknown	313	0	0
JTLQ01701838.1	Unknown	313	0	0
JTLQ01701839.1	Unknown	313	0	0
JTLQ01701840.1	Unknown	313	0	0
JTLQ01701841.1	Unknown	313	0	0
JTLQ01701842.1	Unknown	313	0	0
JTLQ01701843.1	Unknown	313	0.0696221	0.0789481
JTLQ01701844.1	Unknown	313	0	0
JTLQ01701845.1	Unknown	313	0	0
JTLQ01701846.1	Unknown	313	0.00480119	0.0058328
JTLQ01701847.1	Unknown	313	0	0
JTLQ01701848.1	Unknown	313	0	0
JTLQ01701849.1	Unknown	313	0	0
JTLQ01701850.1	Unknown	313	0	0
JTLQ01701851.1	Unknown	313	0	0
JTLQ01701852.1	Unknown	313	0	0
JTLQ01701853.1	Unknown	313	0	0
JTLQ01701854.1	Unknown	313	0	0
JTLQ01701855.1	Unknown	313	0.00891598	0.0158005
JTLQ01701856.1	Unknown	313	0	0
JTLQ01701857.1	Unknown	313	0.275527	0.373632
JTLQ01701858.1	Unknown	313	0	0
JTLQ01701859.1	Unknown	313	0	0
JTLQ01701860.1	Unknown	313	0	0
JTLQ01701861.1	Unknown	313	0	0
JTLQ01701862.1	Unknown	313	0	0
JTLQ01701863.1	Unknown	313	0	0
JTLQ01701864.1	Unknown	313	0	0
JTLQ01701866.1	Unknown	313	0.419798	0.147376
JTLQ01701867.1	Unknown	313	0	0
JTLQ01701868.1	Unknown	313	0	0
JTLQ01701869.1	Unknown	313	0	0
JTLQ01701870.1	Unknown	313	0	0
JTLQ01701871.1	Unknown	313	0	0
JTLQ01701872.1	Unknown	313	0	0
JTLQ01701873.1	Unknown	313	0	0
JTLQ01701874.1	Unknown	313	0.0644685	0.0675055
JTLQ01701875.1	Unknown	313	0	0
JTLQ01701876.1	Unknown	313	0	0
JTLQ01701877.1	Unknown	313	0	0
JTLQ01701878.1	Unknown	313	0	0
JTLQ01701879.1	Unknown	313	1.06527	1.10421
JTLQ01701880.1	Unknown	313	0	0
JTLQ01701881.1	Unknown	313	0.0413155	0.00651153
JTLQ01701882.1	Unknown	313	0.0173907	0
JTLQ01701883.1	Unknown	313	0	0
JTLQ01701884.1	Unknown	313	0	0
JTLQ01701885.1	Unknown	313	0	0
JTLQ01701886.1	Unknown	313	0	0
JTLQ01701887.1	Unknown	313	0	0
JTLQ01701888.1	Unknown	313	0	0
JTLQ01701889.1	Unknown	313	0.0819891	0.0565438
JTLQ01701890.1	Unknown	313	0	0
JTLQ01701891.1	Unknown	313	0	0
JTLQ01701892.1	Unknown	313	0	0
JTLQ01701893.1	Unknown	313	0	0
JTLQ01701894.1	Unknown	313	0	0
JTLQ01701895.1	Unknown	313	0	0.00884469
JTLQ01701896.1	Unknown	313	0	0
JTLQ01701897.1	Unknown	313	0	0
JTLQ01701898.1	Unknown	313	0	0
JTLQ01701899.1	Unknown	313	0	0
JTLQ01701900.1	Unknown	313	0	0
JTLQ01701901.1	Unknown	313	0	0
JTLQ01701902.1	Unknown	313	0	0
JTLQ01701903.1	Unknown	313	0	0
JTLQ01701904.1	Unknown	313	0	0
JTLQ01701905.1	Unknown	313	0	0
JTLQ01701906.1	Unknown	313	0	0
JTLQ01701907.1	Unknown	313	0	0
JTLQ01701908.1	Unknown	313	0	0
JTLQ01701909.1	Unknown	313	0	0
JTLQ01701910.1	Unknown	313	0.0128043	0.0568476
JTLQ01701911.1	Unknown	313	0	0
JTLQ01701912.1	Unknown	313	0	0.0084848
JTLQ01701913.1	Unknown	313	0	0
JTLQ01701914.1	Unknown	313	0	0
JTLQ01701915.1	Unknown	313	0	0
JTLQ01701916.1	Unknown	313	0	0
JTLQ01701917.1	Unknown	313	0.0256782	0
JTLQ01701918.1	Unknown	313	0.0534959	0.0135724
JTLQ01701919.1	Unknown	313	0	0
JTLQ01701920.1	Unknown	313	0	0
JTLQ01701921.1	Unknown	313	0	0.0162196
JTLQ01701922.1	Unknown	313	0	0
JTLQ01701923.1	Unknown	313	0	0
JTLQ01701924.1	Unknown	313	0	0
JTLQ01701925.1	Unknown	313	0	0
JTLQ01701926.1	Unknown	313	0	0
JTLQ01701927.1	Unknown	313	0	0
JTLQ01701928.1	Unknown	313	0	0
JTLQ01701929.1	Unknown	313	0	0
JTLQ01701930.1	Unknown	313	0	0
JTLQ01701931.1	Unknown	313	0	0
JTLQ01701932.1	Unknown	313	0	0
JTLQ01701933.1	Unknown	313	0.204255	0.153747
JTLQ01701934.1	Unknown	313	0.653716	0.476449
JTLQ01701935.1	Unknown	313	0	0
JTLQ01701936.1	Unknown	313	0.142904	0.0141506
JTLQ01701937.1	Unknown	313	0	0
JTLQ01701938.1	Unknown	313	0	0
JTLQ01701939.1	Unknown	313	0	0
JTLQ01701940.1	Unknown	313	0.0273258	0.0229966
JTLQ01701942.1	Unknown	313	0	0
JTLQ01701943.1	Unknown	313	0	0
JTLQ01701944.1	Unknown	313	0	0
JTLQ01701945.1	Unknown	313	0	0
JTLQ01701946.1	Unknown	313	0	0
JTLQ01701947.1	Unknown	313	0	0
JTLQ01701948.1	Unknown	313	0	0
JTLQ01701949.1	Unknown	313	0	0
JTLQ01701950.1	Unknown	313	0.463357	0.386372
JTLQ01701951.1	Unknown	313	0	0
JTLQ01701952.1	Unknown	313	0	0
JTLQ01701953.1	Unknown	313	0	0
JTLQ01701954.1	Unknown	313	0	0
JTLQ01701955.1	Unknown	313	0	0
JTLQ01701956.1	Unknown	313	0	0
JTLQ01701957.1	Unknown	313	0	0
JTLQ01701958.1	Unknown	313	0.0566915	0.0569586
JTLQ01701959.1	Unknown	313	0	0
JTLQ01701960.1	Unknown	313	0	0
JTLQ01701961.1	Unknown	313	0.269644	0.187108
JTLQ01701962.1	Unknown	313	0	0
JTLQ01701963.1	Unknown	313	0	0
JTLQ01701964.1	Unknown	313	0	0
JTLQ01701965.1	Unknown	313	0	0
JTLQ01701966.1	Unknown	313	0	0
JTLQ01701967.1	Unknown	313	0	0
JTLQ01701968.1	Unknown	313	0.583859	0.474157
JTLQ01701969.1	Unknown	313	0	0.017226
JTLQ01701970.1	Unknown	313	0	0
JTLQ01701971.1	Unknown	313	0	0
JTLQ01701972.1	Unknown	313	0	0
JTLQ01701973.1	Unknown	313	0	0
JTLQ01701974.1	Unknown	313	0	0
JTLQ01701975.1	Unknown	313	0	0
JTLQ01701976.1	Unknown	313	0	0
JTLQ01701977.1	Unknown	313	0	0
JTLQ01701978.1	Unknown	313	0	0
JTLQ01701979.1	Unknown	313	0	0
JTLQ01701980.1	Unknown	313	0.0103492	0
JTLQ01701981.1	Unknown	313	0	0
JTLQ01701982.1	Unknown	313	0	0.0714733
JTLQ01701983.1	Unknown	313	0	0
JTLQ01701984.1	Unknown	313	0	0
JTLQ01701985.1	Unknown	313	0.0916493	0.0448124
JTLQ01701986.1	Unknown	313	0	0
JTLQ01701987.1	Unknown	313	0.22008	0.17437
JTLQ01701988.1	Unknown	313	0	0
JTLQ01701989.1	Unknown	313	0.0429167	0.00884469
JTLQ01701990.1	Unknown	313	0	0
JTLQ01701991.1	Unknown	313	0	0
JTLQ01701992.1	Unknown	313	0	0
JTLQ01701993.1	Unknown	313	0	0
JTLQ01701994.1	Unknown	313	0	0
JTLQ01701995.1	Unknown	313	0	0
JTLQ01701996.1	Unknown	313	0	0
JTLQ01701997.1	Unknown	313	0	0
JTLQ01701998.1	Unknown	313	0	0
JTLQ01701999.1	Unknown	313	0.0169911	0.0244974
JTLQ01702000.1	Unknown	313	0	0
JTLQ01702001.1	Unknown	313	0	0
JTLQ01702002.1	Unknown	313	0	0
JTLQ01702003.1	Unknown	313	0	0
JTLQ01702004.1	Unknown	313	0.0110059	0
JTLQ01702005.1	Unknown	313	0	0
JTLQ01702006.1	Unknown	313	0	0
JTLQ01702007.1	Unknown	313	0	0
JTLQ01702008.1	Unknown	313	0	0
JTLQ01702009.1	Unknown	313	0	0
JTLQ01702010.1	Unknown	313	0	0
JTLQ01702011.1	Unknown	313	0	0
JTLQ01702012.1	Unknown	313	0	0
JTLQ01702013.1	Unknown	313	0	0
JTLQ01702014.1	Unknown	313	0	0
JTLQ01702015.1	Unknown	313	0	0
JTLQ01702016.1	Unknown	313	0	0
JTLQ01702017.1	Unknown	313	0	0
JTLQ01702018.1	Unknown	313	0	0
JTLQ01702019.1	Unknown	313	0	0
JTLQ01702020.1	Unknown	313	0	0
JTLQ01702021.1	Unknown	313	0	0
JTLQ01702022.1	Unknown	313	0	0
JTLQ01702023.1	Unknown	313	0	0
JTLQ01702024.1	Unknown	313	0	0
JTLQ01702025.1	Unknown	313	0	0
JTLQ01702026.1	Unknown	313	0	0
JTLQ01702027.1	Unknown	313	0	0
JTLQ01702028.1	Unknown	313	0	0
JTLQ01702029.1	Unknown	313	0.707532	0.584808
JTLQ01702030.1	Unknown	313	0	0
JTLQ01702031.1	Unknown	313	0	0
JTLQ01702032.1	Unknown	313	0	0.00730875
JTLQ01702033.1	Unknown	313	0	0
JTLQ01702034.1	Unknown	313	0	0
JTLQ01702035.1	Unknown	313	0	0
JTLQ01702036.1	Unknown	313	0.0180906	0.0176894
JTLQ01702037.1	Unknown	313	0	0
JTLQ01702038.1	Unknown	313	0	0
JTLQ01702039.1	Unknown	313	0	0
JTLQ01702040.1	Unknown	313	0	0
JTLQ01702041.1	Unknown	313	0	0
JTLQ01702042.1	Unknown	313	0	0
JTLQ01702043.1	Unknown	313	0	0
JTLQ01702045.1	Unknown	313	0	0
JTLQ01702046.1	Unknown	313	0	0
JTLQ01702047.1	Unknown	313	0	0
JTLQ01702048.1	Unknown	313	0	0
JTLQ01702049.1	Unknown	313	0	0
JTLQ01702050.1	Unknown	313	0	0
JTLQ01702051.1	Unknown	313	0	0
JTLQ01702052.1	Unknown	313	0	0
JTLQ01702053.1	Unknown	313	0.0068164	0
JTLQ01702054.1	Unknown	313	0	0
JTLQ01702056.1	Unknown	313	0	0
JTLQ01702057.1	Unknown	313	0.436618	0.53749
JTLQ01702058.1	Unknown	313	0	0
JTLQ01702059.1	Unknown	313	0	0
JTLQ01702060.1	Unknown	313	0	0
JTLQ01702061.1	Unknown	313	0.393654	0.184551
JTLQ01702062.1	Unknown	313	0	0
JTLQ01702063.1	Unknown	313	0	0
JTLQ01702064.1	Unknown	313	0	0
JTLQ01702065.1	Unknown	313	0.0273258	0
JTLQ01702066.1	Unknown	313	0	0
JTLQ01702067.1	Unknown	313	0.0119257	0
JTLQ01702068.1	Unknown	313	0	0
JTLQ01702069.1	Unknown	313	0	0
JTLQ01702070.1	Unknown	313	0	0
JTLQ01702071.1	Unknown	313	0	0
JTLQ01702072.1	Unknown	313	0.0459188	0.0669479
JTLQ01702073.1	Unknown	313	0	0
JTLQ01702074.1	Unknown	313	0	0
JTLQ01702075.1	Unknown	313	0	0
JTLQ01702076.1	Unknown	313	0	0
JTLQ01702077.1	Unknown	313	0.024448	0
JTLQ01702078.1	Unknown	313	0	0
JTLQ01702079.1	Unknown	313	0	0
JTLQ01702080.1	Unknown	313	0	0
JTLQ01702081.1	Unknown	313	0	0
JTLQ01702082.1	Unknown	313	0	0
JTLQ01702083.1	Unknown	313	1.13662	1.78055
JTLQ01702084.1	Unknown	313	0	0
JTLQ01702085.1	Unknown	313	0	0
JTLQ01702086.1	Unknown	313	0.209633	0.204744
JTLQ01702087.1	Unknown	313	0.0068164	0
JTLQ01702088.1	Unknown	313	0	0
JTLQ01702089.1	Unknown	313	0.0473726	0.0211452
JTLQ01702090.1	Unknown	313	0	0
JTLQ01702091.1	Unknown	313	0	0
JTLQ01702092.1	Unknown	313	0	0
JTLQ01702093.1	Unknown	313	0	0
JTLQ01702094.1	Unknown	313	0.0060126	0
JTLQ01702095.1	Unknown	313	0	0
JTLQ01702096.1	Unknown	313	0	0.00855959
JTLQ01702097.1	Unknown	313	0	0
JTLQ01702098.1	Unknown	313	0	0
JTLQ01702099.1	Unknown	313	0	0
JTLQ01702100.1	Unknown	313	0	0
JTLQ01702101.1	Unknown	313	0	0
JTLQ01702102.1	Unknown	313	0	0
JTLQ01702103.1	Unknown	313	0	0
JTLQ01702104.1	Unknown	313	0	0
JTLQ01702105.1	Unknown	313	0	0
JTLQ01702106.1	Unknown	313	0	0
JTLQ01702107.1	Unknown	313	0	0
JTLQ01702108.1	Unknown	313	0	0
JTLQ01702109.1	Unknown	313	0	0
JTLQ01702110.1	Unknown	313	0	0
JTLQ01702111.1	Unknown	313	0	0
JTLQ01702112.1	Unknown	313	0	0
JTLQ01702113.1	Unknown	313	0	0
JTLQ01702114.1	Unknown	313	0	0
JTLQ01702115.1	Unknown	313	0.0528546	0.0236309
JTLQ01702116.1	Unknown	313	0	0
JTLQ01702117.1	Unknown	313	0	0
JTLQ01702118.1	Unknown	313	0	0
JTLQ01702119.1	Unknown	313	0	0
JTLQ01702120.1	Unknown	313	0	0
JTLQ01702121.1	Unknown	313	0	0
JTLQ01702122.1	Unknown	313	0	0
JTLQ01702123.1	Unknown	313	0.0925194	0.0970555
JTLQ01702124.1	Unknown	313	0	0
JTLQ01702125.1	Unknown	313	0	0.1857
JTLQ01702126.1	Unknown	313	0	0
JTLQ01702127.1	Unknown	313	0	0
JTLQ01702128.1	Unknown	313	0	0
JTLQ01702129.1	Unknown	313	0	0
JTLQ01702130.1	Unknown	313	0	0
JTLQ01702131.1	Unknown	313	0.604198	0.415805
JTLQ01702132.1	Unknown	313	0.00605756	0
JTLQ01702133.1	Unknown	313	0	0.0029164
JTLQ01702134.1	Unknown	313	0	0
JTLQ01702135.1	Unknown	313	0	0
JTLQ01702136.1	Unknown	313	0	0.015265
JTLQ01702137.1	Unknown	313	0.196179	0.237503
JTLQ01702138.1	Unknown	313	0	0
JTLQ01702139.1	Unknown	313	0	0
JTLQ01702140.1	Unknown	313	0	0
JTLQ01702141.1	Unknown	313	0	0
JTLQ01702142.1	Unknown	313	0	0
JTLQ01702143.1	Unknown	313	0	0
JTLQ01702144.1	Unknown	313	0	0
JTLQ01702145.1	Unknown	313	0	0
JTLQ01702146.1	Unknown	313	0	0
JTLQ01702147.1	Unknown	313	0	0
JTLQ01702148.1	Unknown	313	0	0
JTLQ01702149.1	Unknown	313	0	0
JTLQ01702150.1	Unknown	313	0	0
JTLQ01702151.1	Unknown	313	0	0
JTLQ01702152.1	Unknown	313	0	0
JTLQ01702153.1	Unknown	313	0	0
JTLQ01702154.1	Unknown	313	0.532139	0.476075
JTLQ01702155.1	Unknown	313	1.54168	1.11609
JTLQ01702156.1	Unknown	314	0	0
JTLQ01702157.1	Unknown	314	0	0
JTLQ01702158.1	Unknown	314	0	0
JTLQ01702159.1	Unknown	314	0	0
JTLQ01702160.1	Unknown	314	0	0
JTLQ01702161.1	Unknown	314	0	0
JTLQ01702162.1	Unknown	314	0	0
JTLQ01702163.1	Unknown	314	0	0
JTLQ01702164.1	Unknown	314	0	0
JTLQ01702165.1	Unknown	314	0	0
JTLQ01702166.1	Unknown	314	0	0
JTLQ01702167.1	Unknown	314	0	0.00678622
JTLQ01702168.1	Unknown	314	0	0
JTLQ01702169.1	Unknown	314	0	0
JTLQ01702170.1	Unknown	314	0	0
JTLQ01702171.1	Unknown	314	0	0
JTLQ01702172.1	Unknown	314	0	0
JTLQ01702173.1	Unknown	314	0	0
JTLQ01702174.1	Unknown	314	0	0
JTLQ01702175.1	Unknown	314	0	0
JTLQ01702176.1	Unknown	314	0	0
JTLQ01702177.1	Unknown	314	0	0
JTLQ01702178.1	Unknown	314	0	0
JTLQ01702179.1	Unknown	314	0	0
JTLQ01702180.1	Unknown	314	0	0
JTLQ01702181.1	Unknown	314	0	0
JTLQ01702182.1	Unknown	314	0	0
JTLQ01702183.1	Unknown	314	0	0
JTLQ01702184.1	Unknown	314	0	0
JTLQ01702185.1	Unknown	314	0	0
JTLQ01702186.1	Unknown	314	0	0
JTLQ01702187.1	Unknown	314	0.0153454	0.0029164
JTLQ01702188.1	Unknown	314	0	0
JTLQ01702189.1	Unknown	314	0	0
JTLQ01702190.1	Unknown	314	0	0
JTLQ01702191.1	Unknown	314	0.219696	0.224298
JTLQ01702192.1	Unknown	314	0	0
JTLQ01702193.1	Unknown	314	0	0
JTLQ01702194.1	Unknown	314	0	0
JTLQ01702195.1	Unknown	314	0	0
JTLQ01702196.1	Unknown	314	0	0.0865705
JTLQ01702197.1	Unknown	314	0.139492	0.135333
JTLQ01702198.1	Unknown	314	0	0
JTLQ01702199.1	Unknown	314	0	0
JTLQ01702200.1	Unknown	314	0	0
JTLQ01702201.1	Unknown	314	0	0.00542023
JTLQ01702202.1	Unknown	314	0	0
JTLQ01702203.1	Unknown	314	0	0
JTLQ01702204.1	Unknown	314	0	0
JTLQ01702205.1	Unknown	314	0	0
JTLQ01702206.1	Unknown	314	0	0
JTLQ01702207.1	Unknown	314	0	0
JTLQ01702208.1	Unknown	314	0	0
JTLQ01702209.1	Unknown	314	0	0
JTLQ01702210.1	Unknown	314	0	0
JTLQ01702211.1	Unknown	314	0.0462423	0.050913
JTLQ01702212.1	Unknown	314	0	0
JTLQ01702213.1	Unknown	314	0	0
JTLQ01702214.1	Unknown	314	0.0103492	0.0103229
JTLQ01702215.1	Unknown	314	0	0
JTLQ01702216.1	Unknown	314	0	0
JTLQ01702217.1	Unknown	314	0	0
JTLQ01702218.1	Unknown	314	0	0
JTLQ01702219.1	Unknown	314	0	0
JTLQ01702220.1	Unknown	314	0	0
JTLQ01702221.1	Unknown	314	0.113741	0.0767769
JTLQ01702222.1	Unknown	314	0	0
JTLQ01702223.1	Unknown	314	0.0671712	0.0700479
JTLQ01702224.1	Unknown	314	0	0
JTLQ01702225.1	Unknown	314	0	0
JTLQ01702226.1	Unknown	314	0	0
JTLQ01702227.1	Unknown	314	0	0
JTLQ01702228.1	Unknown	314	0	0
JTLQ01702229.1	Unknown	314	0	0
JTLQ01702230.1	Unknown	314	0	0
JTLQ01702231.1	Unknown	314	0	0
JTLQ01702232.1	Unknown	314	0	0
JTLQ01702233.1	Unknown	314	0	0
JTLQ01702234.1	Unknown	314	0	0
JTLQ01702235.1	Unknown	314	0	0.00985032
JTLQ01702237.1	Unknown	314	0	0
JTLQ01702238.1	Unknown	314	0	0
JTLQ01702239.1	Unknown	314	0.21803	0.224334
JTLQ01702240.1	Unknown	314	0	0
JTLQ01702241.1	Unknown	314	0	0
JTLQ01702242.1	Unknown	314	0	0
JTLQ01702243.1	Unknown	314	0	0
JTLQ01702244.1	Unknown	314	0	0
JTLQ01702245.1	Unknown	314	0	0
JTLQ01702246.1	Unknown	314	0	0
JTLQ01702247.1	Unknown	314	0	0
JTLQ01702248.1	Unknown	314	0	0
JTLQ01702249.1	Unknown	314	0	0
JTLQ01702250.1	Unknown	314	0	0
JTLQ01702251.1	Unknown	314	0	0
JTLQ01702252.1	Unknown	314	0.139643	0.145989
JTLQ01702253.1	Unknown	314	0	0
JTLQ01702254.1	Unknown	314	0	0
JTLQ01702255.1	Unknown	314	0	0
JTLQ01702256.1	Unknown	314	0	0
JTLQ01702257.1	Unknown	314	0	0
JTLQ01702258.1	Unknown	314	0	0
JTLQ01702259.1	Unknown	314	0	0
JTLQ01702260.1	Unknown	314	0	0
JTLQ01702261.1	Unknown	314	0	0
JTLQ01702262.1	Unknown	314	0	0
JTLQ01702263.1	Unknown	314	0	0
JTLQ01702264.1	Unknown	314	0	0
JTLQ01702265.1	Unknown	314	0	0
JTLQ01702266.1	Unknown	314	0	0
JTLQ01702267.1	Unknown	314	0.0200516	0.0216335
JTLQ01702268.1	Unknown	314	0	0
JTLQ01702269.1	Unknown	314	0	0
JTLQ01702270.1	Unknown	314	0.0304071	0
JTLQ01702271.1	Unknown	314	0	0
JTLQ01702273.1	Unknown	314	0	0
JTLQ01702274.1	Unknown	314	0	0
JTLQ01702275.1	Unknown	314	0	0
JTLQ01702276.1	Unknown	314	0	0
JTLQ01702277.1	Unknown	314	0	0
JTLQ01702278.1	Unknown	314	0	0
JTLQ01702279.1	Unknown	314	0	0
JTLQ01702280.1	Unknown	314	0	0
JTLQ01702281.1	Unknown	314	0	0
JTLQ01702282.1	Unknown	314	0	0
JTLQ01702283.1	Unknown	314	0	0
JTLQ01702284.1	Unknown	314	0	0
JTLQ01702285.1	Unknown	314	0	0
JTLQ01702286.1	Unknown	314	0	0
JTLQ01702287.1	Unknown	314	0	0
JTLQ01702288.1	Unknown	314	0	0
JTLQ01702289.1	Unknown	314	0	0
JTLQ01702290.1	Unknown	314	0	0
JTLQ01702291.1	Unknown	314	0.0528649	0.0575939
JTLQ01702292.1	Unknown	314	0	0
JTLQ01702293.1	Unknown	314	0.00531959	0
JTLQ01702294.1	Unknown	314	0	0
JTLQ01702295.1	Unknown	314	0	0
JTLQ01702296.1	Unknown	314	0.317654	0.157557
JTLQ01702298.1	Unknown	314	0	0.00542023
JTLQ01702299.1	Unknown	314	0	0
JTLQ01702301.1	Unknown	314	0	0
JTLQ01702302.1	Unknown	314	0	0
JTLQ01702303.1	Unknown	314	0	0
JTLQ01702304.1	Unknown	314	0	0
JTLQ01702305.1	Unknown	314	0	0
JTLQ01702306.1	Unknown	314	0	0
JTLQ01702307.1	Unknown	314	0	0
JTLQ01702308.1	Unknown	314	0	0
JTLQ01702309.1	Unknown	314	0	0
JTLQ01702310.1	Unknown	314	0	0
JTLQ01702311.1	Unknown	314	0.0141032	0
JTLQ01702312.1	Unknown	314	0.0819773	0.0462925
JTLQ01702313.1	Unknown	314	0	0
JTLQ01702314.1	Unknown	314	0	0
JTLQ01702315.1	Unknown	314	0	0
JTLQ01702316.1	Unknown	314	0	0
JTLQ01702317.1	Unknown	314	0	0.00745722
JTLQ01702318.1	Unknown	314	0.0254804	0.0799664
JTLQ01702319.1	Unknown	314	0	0
JTLQ01702320.1	Unknown	314	0	0
JTLQ01702321.1	Unknown	314	0	0
JTLQ01702322.1	Unknown	314	0	0
JTLQ01702323.1	Unknown	314	0	0
JTLQ01702324.1	Unknown	314	0	0
JTLQ01702325.1	Unknown	314	0	0
JTLQ01702326.1	Unknown	314	0	0
JTLQ01702327.1	Unknown	314	0	0
JTLQ01702328.1	Unknown	314	0	0
JTLQ01702329.1	Unknown	314	0	0
JTLQ01702330.1	Unknown	314	0	0
JTLQ01702331.1	Unknown	314	0	0
JTLQ01702332.1	Unknown	314	0	0
JTLQ01702333.1	Unknown	314	0	0
JTLQ01702334.1	Unknown	314	0.0151744	0.0158005
JTLQ01702335.1	Unknown	314	0	0
JTLQ01702336.1	Unknown	314	0	0
JTLQ01702337.1	Unknown	314	0	0
JTLQ01702338.1	Unknown	314	0	0
JTLQ01702339.1	Unknown	314	0	0
JTLQ01702340.1	Unknown	314	0	0.0101926
JTLQ01702341.1	Unknown	314	0	0
JTLQ01702342.1	Unknown	314	0.0130906	0
JTLQ01702343.1	Unknown	314	0.242008	0.266074
JTLQ01702344.1	Unknown	314	0	0
JTLQ01702345.1	Unknown	314	0	0
JTLQ01702346.1	Unknown	314	0	0
JTLQ01702347.1	Unknown	314	0.402725	0.210897
JTLQ01702348.1	Unknown	314	0	0
JTLQ01702349.1	Unknown	314	0	0
JTLQ01702350.1	Unknown	314	0	0
JTLQ01702351.1	Unknown	314	0	0.0305331
JTLQ01702352.1	Unknown	314	0	0
JTLQ01702353.1	Unknown	314	0	0
JTLQ01702354.1	Unknown	314	0	0
JTLQ01702355.1	Unknown	314	0	0
JTLQ01702356.1	Unknown	314	0	0
JTLQ01702357.1	Unknown	314	0	0
JTLQ01702358.1	Unknown	314	0	0
JTLQ01702359.1	Unknown	314	0	0
JTLQ01702360.1	Unknown	314	0.0881646	0.0990732
JTLQ01702361.1	Unknown	314	0	0
JTLQ01702362.1	Unknown	314	0.142529	0.22452
JTLQ01702363.1	Unknown	314	0	0
JTLQ01702364.1	Unknown	314	0	0
JTLQ01702365.1	Unknown	314	0	0
JTLQ01702366.1	Unknown	314	0.0659697	0.0597204
JTLQ01702367.1	Unknown	314	0	0
JTLQ01702368.1	Unknown	314	0	0
JTLQ01702369.1	Unknown	314	0.0110059	0.0342524
JTLQ01702370.1	Unknown	314	0	0
JTLQ01702371.1	Unknown	314	0	0
JTLQ01702372.1	Unknown	314	0	0
JTLQ01702373.1	Unknown	314	0	0
JTLQ01702374.1	Unknown	314	0	0
JTLQ01702375.1	Unknown	314	0	0.0316009
JTLQ01702376.1	Unknown	314	0	0
JTLQ01702377.1	Unknown	314	0	0
JTLQ01702378.1	Unknown	314	0	0
JTLQ01702379.1	Unknown	314	0	0
JTLQ01702380.1	Unknown	314	0	0
JTLQ01702381.1	Unknown	314	0	0
JTLQ01702382.1	Unknown	314	0	0
JTLQ01702383.1	Unknown	314	0	0
JTLQ01702384.1	Unknown	314	0.215615	0.19175
JTLQ01702385.1	Unknown	314	0	0
JTLQ01702386.1	Unknown	314	0.0304071	0
JTLQ01702387.1	Unknown	314	0	0
JTLQ01702388.1	Unknown	314	0.480106	0.639726
JTLQ01702389.1	Unknown	314	0	0
JTLQ01702390.1	Unknown	314	0.197868	0.0857136
JTLQ01702391.1	Unknown	314	0	0
JTLQ01702392.1	Unknown	314	0.639585	0.903688
JTLQ01702393.1	Unknown	314	0	0
JTLQ01702394.1	Unknown	314	0	0
JTLQ01702395.1	Unknown	314	0	0
JTLQ01702396.1	Unknown	314	0	0
JTLQ01702397.1	Unknown	314	0	0.00925509
JTLQ01702398.1	Unknown	314	0	0
JTLQ01702399.1	Unknown	314	0	0
JTLQ01702400.1	Unknown	314	0.10396	0.108464
JTLQ01702401.1	Unknown	314	0.111674	0.0497765
JTLQ01702402.1	Unknown	314	0	0
JTLQ01702403.1	Unknown	314	0	0.0497285
JTLQ01702404.1	Unknown	314	0	0
JTLQ01702405.1	Unknown	314	0	0
JTLQ01702406.1	Unknown	314	0	0
JTLQ01702407.1	Unknown	314	0	0
JTLQ01702408.1	Unknown	314	0	0
JTLQ01702409.1	Unknown	314	0	0
JTLQ01702410.1	Unknown	314	0	0
JTLQ01702411.1	Unknown	314	0	0
JTLQ01702412.1	Unknown	314	0	0
JTLQ01702413.1	Unknown	314	0.216538	0.069263
JTLQ01702414.1	Unknown	314	0	0
JTLQ01702415.1	Unknown	314	0	0
JTLQ01702416.1	Unknown	314	0	0
JTLQ01702417.1	Unknown	314	0	0
JTLQ01702419.1	Unknown	314	0	0
JTLQ01702420.1	Unknown	314	0.925697	1.18173
JTLQ01702421.1	Unknown	314	0.0378657	0
JTLQ01702422.1	Unknown	314	0	0
JTLQ01702423.1	Unknown	314	0	0
JTLQ01702424.1	Unknown	314	0.0239868	0.0147239
JTLQ01702425.1	Unknown	314	0.00651975	0
JTLQ01702426.1	Unknown	314	0	0
JTLQ01702427.1	Unknown	314	0	0
JTLQ01702428.1	Unknown	314	0	0
JTLQ01702429.1	Unknown	314	0	0
JTLQ01702430.1	Unknown	314	0	0
JTLQ01702431.1	Unknown	314	0	0
JTLQ01702432.1	Unknown	314	0	0
JTLQ01702433.1	Unknown	314	0	0
JTLQ01702434.1	Unknown	314	0	0
JTLQ01702435.1	Unknown	314	0	0
JTLQ01702436.1	Unknown	314	0	0
JTLQ01702437.1	Unknown	314	0	0
JTLQ01702438.1	Unknown	314	0	0
JTLQ01702439.1	Unknown	314	0	0
JTLQ01702440.1	Unknown	314	0	0.0612117
JTLQ01702441.1	Unknown	314	0	0
JTLQ01702442.1	Unknown	314	0	0
JTLQ01702443.1	Unknown	314	0	0
JTLQ01702444.1	Unknown	314	0.0060126	0
JTLQ01702445.1	Unknown	314	0	0
JTLQ01702446.1	Unknown	314	0	0
JTLQ01702447.1	Unknown	314	0	0
JTLQ01702448.1	Unknown	314	0	0
JTLQ01702449.1	Unknown	314	0	0
JTLQ01702450.1	Unknown	314	0	0
JTLQ01702451.1	Unknown	314	0	0
JTLQ01702452.1	Unknown	314	0	0
JTLQ01702453.1	Unknown	314	0	0
JTLQ01702454.1	Unknown	314	0	0
JTLQ01702455.1	Unknown	314	0	0
JTLQ01702456.1	Unknown	314	0	0
JTLQ01702457.1	Unknown	314	0.461964	0.324903
JTLQ01702458.1	Unknown	314	0	0
JTLQ01702459.1	Unknown	314	0.0501291	0
JTLQ01702460.1	Unknown	314	0.31531	0.216301
JTLQ01702461.1	Unknown	314	0	0
JTLQ01702462.1	Unknown	314	0.0136629	0
JTLQ01702463.1	Unknown	314	0	0
JTLQ01702464.1	Unknown	314	0	0
JTLQ01702465.1	Unknown	314	0	0
JTLQ01702466.1	Unknown	314	0	0
JTLQ01702467.1	Unknown	314	0	0.0155638
JTLQ01702468.1	Unknown	314	0	0
JTLQ01702469.1	Unknown	314	0	0
JTLQ01702470.1	Unknown	314	0	0
JTLQ01702471.1	Unknown	314	0	0
JTLQ01702472.1	Unknown	314	0	0
JTLQ01702473.1	Unknown	314	0	0
JTLQ01702474.1	Unknown	314	0	0
JTLQ01702475.1	Unknown	314	0	0
JTLQ01702476.1	Unknown	314	0	0
JTLQ01702478.1	Unknown	314	0	0
JTLQ01702479.1	Unknown	314	0	0
JTLQ01702480.1	Unknown	314	0	0
JTLQ01702481.1	Unknown	314	0	0.0084848
JTLQ01702482.1	Unknown	314	0	0
JTLQ01702483.1	Unknown	314	0	0
JTLQ01702484.1	Unknown	314	0	0
JTLQ01702485.1	Unknown	314	0	0
JTLQ01702486.1	Unknown	314	0	0
JTLQ01702487.1	Unknown	314	0	0
JTLQ01702488.1	Unknown	314	0	0
JTLQ01702489.1	Unknown	314	0.00891598	0
JTLQ01702490.1	Unknown	314	0	0
JTLQ01702491.1	Unknown	314	0	0
JTLQ01702492.1	Unknown	314	0	0
JTLQ01702493.1	Unknown	314	0.583791	0.277219
JTLQ01702494.1	Unknown	314	0	0.0407558
JTLQ01702495.1	Unknown	314	0	0
JTLQ01702497.1	Unknown	314	0	0
JTLQ01702498.1	Unknown	314	0	0
JTLQ01702499.1	Unknown	314	0	0
JTLQ01702500.1	Unknown	314	0	0
JTLQ01702501.1	Unknown	314	0	0
JTLQ01702502.1	Unknown	314	0	0
JTLQ01702503.1	Unknown	314	0	0
JTLQ01702504.1	Unknown	314	0	0
JTLQ01702505.1	Unknown	314	0	0
JTLQ01702506.1	Unknown	314	0	0
JTLQ01702507.1	Unknown	314	0	0
JTLQ01702508.1	Unknown	314	0	0
JTLQ01702509.1	Unknown	314	0	0
JTLQ01702510.1	Unknown	314	0	0
JTLQ01702511.1	Unknown	314	0	0
JTLQ01702512.1	Unknown	314	0.0488667	0
JTLQ01702513.1	Unknown	314	0	0
JTLQ01702514.1	Unknown	314	0	0
JTLQ01702515.1	Unknown	314	0	0
JTLQ01702516.1	Unknown	314	0	0
JTLQ01702517.1	Unknown	314	0	0
JTLQ01702518.1	Unknown	314	0	0
JTLQ01702519.1	Unknown	314	0.00651975	0.00730875
JTLQ01702520.1	Unknown	314	0.00951294	0
JTLQ01702521.1	Unknown	314	0.034595	0.092767
JTLQ01702522.1	Unknown	314	0	0
JTLQ01702523.1	Unknown	314	0.00480119	0
JTLQ01702524.1	Unknown	314	0	0
JTLQ01702525.1	Unknown	314	0	0
JTLQ01702526.1	Unknown	314	0.024917	0.0539522
JTLQ01702527.1	Unknown	314	0	0
JTLQ01702528.1	Unknown	314	0	0
JTLQ01702529.1	Unknown	314	0	0
JTLQ01702530.1	Unknown	314	0	0.247909
JTLQ01702531.1	Unknown	314	0	0
JTLQ01702532.1	Unknown	314	0	0.0158005
JTLQ01702533.1	Unknown	314	0	0
JTLQ01702534.1	Unknown	314	0	0
JTLQ01702535.1	Unknown	314	0.13435	0.12929
JTLQ01702536.1	Unknown	314	0	0
JTLQ01702537.1	Unknown	314	0	0
JTLQ01702538.1	Unknown	314	0	0
JTLQ01702539.1	Unknown	314	0	0
JTLQ01702540.1	Unknown	314	0	0
JTLQ01702541.1	Unknown	314	0	0
JTLQ01702542.1	Unknown	314	0	0
JTLQ01702543.1	Unknown	314	0	0
JTLQ01702544.1	Unknown	314	0.4308	0.333771
JTLQ01702545.1	Unknown	314	0	0.0663832
JTLQ01702546.1	Unknown	314	0	0
JTLQ01702547.1	Unknown	314	0	0
JTLQ01702548.1	Unknown	314	0	0
JTLQ01702549.1	Unknown	314	0	0
JTLQ01702550.1	Unknown	314	0	0
JTLQ01702551.1	Unknown	314	0	0
JTLQ01702552.1	Unknown	314	0.0119257	0.00622067
JTLQ01702553.1	Unknown	314	0	0
JTLQ01702554.1	Unknown	314	0	0
JTLQ01702555.1	Unknown	314	0	0
JTLQ01702557.1	Unknown	314	0	0
JTLQ01702558.1	Unknown	314	0	0
JTLQ01702559.1	Unknown	314	0	0
JTLQ01702560.1	Unknown	314	0	0
JTLQ01702561.1	Unknown	314	0	0
JTLQ01702562.1	Unknown	314	0	0
JTLQ01702563.1	Unknown	314	0	0.0090323
JTLQ01702564.1	Unknown	314	0	0
JTLQ01702565.1	Unknown	314	0	0
JTLQ01702566.1	Unknown	314	0.0135394	0
JTLQ01702567.1	Unknown	314	0	0
JTLQ01702568.1	Unknown	314	0	0
JTLQ01702569.1	Unknown	314	0	0.0147157
JTLQ01702571.1	Unknown	314	0	0
JTLQ01702572.1	Unknown	314	0.822405	0.767306
JTLQ01702573.1	Unknown	314	0	0
JTLQ01702574.1	Unknown	314	0	0
JTLQ01702575.1	Unknown	314	0	0
JTLQ01702576.1	Unknown	314	0	0
JTLQ01702577.1	Unknown	314	0	0
JTLQ01702579.1	Unknown	314	0	0
JTLQ01702580.1	Unknown	314	0	0
JTLQ01702581.1	Unknown	314	0	0
JTLQ01702582.1	Unknown	314	0	0
JTLQ01702583.1	Unknown	314	0	0.00715883
JTLQ01702584.1	Unknown	314	0	0
JTLQ01702585.1	Unknown	314	0	0
JTLQ01702586.1	Unknown	314	0	0
JTLQ01702587.1	Unknown	314	0	0
JTLQ01702588.1	Unknown	314	0	0
JTLQ01702589.1	Unknown	314	0	0
JTLQ01702590.1	Unknown	314	0	0
JTLQ01702591.1	Unknown	314	0	0
JTLQ01702592.1	Unknown	314	0.0103492	0
JTLQ01702593.1	Unknown	314	0.00480119	0
JTLQ01702594.1	Unknown	314	0	0
JTLQ01702595.1	Unknown	314	0	0
JTLQ01702596.1	Unknown	314	0	0
JTLQ01702597.1	Unknown	314	0.0741256	0.0074065
JTLQ01702598.1	Unknown	314	0	0
JTLQ01702599.1	Unknown	314	0	0
JTLQ01702600.1	Unknown	314	0	0
JTLQ01702601.1	Unknown	314	0.0281165	0.039562
JTLQ01702602.1	Unknown	314	0	0
JTLQ01702603.1	Unknown	314	0	0
JTLQ01702604.1	Unknown	314	0	0
JTLQ01702605.1	Unknown	314	0	0
JTLQ01702606.1	Unknown	314	0	0
JTLQ01702607.1	Unknown	314	0	0
JTLQ01702608.1	Unknown	314	0	0
JTLQ01702609.1	Unknown	314	0	0
JTLQ01702610.1	Unknown	314	0	0
JTLQ01702611.1	Unknown	314	0	0
JTLQ01702612.1	Unknown	314	0	0
JTLQ01702613.1	Unknown	314	0	0
JTLQ01702614.1	Unknown	314	0	0
JTLQ01702615.1	Unknown	314	0	0
JTLQ01702616.1	Unknown	314	0	0
JTLQ01702617.1	Unknown	314	0	0
JTLQ01702618.1	Unknown	314	0	0
JTLQ01702619.1	Unknown	314	0	0
JTLQ01702620.1	Unknown	314	0	0
JTLQ01702621.1	Unknown	314	0	0
JTLQ01702622.1	Unknown	314	0	0
JTLQ01702623.1	Unknown	314	0.0110059	0.0845727
JTLQ01702624.1	Unknown	314	0.280647	0.284913
JTLQ01702625.1	Unknown	314	0	0
JTLQ01702626.1	Unknown	314	0	0
JTLQ01702627.1	Unknown	314	0	0
JTLQ01702628.1	Unknown	314	0	0
JTLQ01702629.1	Unknown	314	0	0
JTLQ01702630.1	Unknown	314	0	0
JTLQ01702631.1	Unknown	314	0	0
JTLQ01702632.1	Unknown	314	0	0
JTLQ01702633.1	Unknown	314	0.236908	0.18168
JTLQ01702634.1	Unknown	314	0	0
JTLQ01702635.1	Unknown	314	0	0
JTLQ01702636.1	Unknown	314	0	0
JTLQ01702637.1	Unknown	314	0.0301696	0.0360447
JTLQ01702638.1	Unknown	314	0	0
JTLQ01702639.1	Unknown	314	0	0
JTLQ01702640.1	Unknown	314	0.975749	0.409171
JTLQ01702641.1	Unknown	314	0	0
JTLQ01702642.1	Unknown	314	0	0
JTLQ01702643.1	Unknown	314	0	0
JTLQ01702644.1	Unknown	314	0.972641	0.956354
JTLQ01702645.1	Unknown	314	0	0
JTLQ01702646.1	Unknown	314	0	0
JTLQ01702647.1	Unknown	314	0	0
JTLQ01702648.1	Unknown	314	0	0
JTLQ01702649.1	Unknown	314	0	0
JTLQ01702651.1	Unknown	314	0.00603899	0
JTLQ01702652.1	Unknown	314	0	0
JTLQ01702653.1	Unknown	314	0	0
JTLQ01702654.1	Unknown	314	0	0
JTLQ01702655.1	Unknown	314	0	0
JTLQ01702656.1	Unknown	314	0	0
JTLQ01702657.1	Unknown	314	0	0
JTLQ01702658.1	Unknown	314	0	0
JTLQ01702659.1	Unknown	314	0	0
JTLQ01702660.1	Unknown	314	0	0
JTLQ01702661.1	Unknown	314	0	0
JTLQ01702662.1	Unknown	314	0	0
JTLQ01702663.1	Unknown	314	0	0
JTLQ01702664.1	Unknown	314	0	0
JTLQ01702665.1	Unknown	314	0	0
JTLQ01702666.1	Unknown	314	0	0
JTLQ01702667.1	Unknown	314	0	0
JTLQ01702668.1	Unknown	314	0	0
JTLQ01702669.1	Unknown	314	0	0
JTLQ01702670.1	Unknown	314	0	0
JTLQ01702671.1	Unknown	314	0	0
JTLQ01702672.1	Unknown	314	0	0
JTLQ01702673.1	Unknown	314	0	0
JTLQ01702674.1	Unknown	314	0	0
JTLQ01702675.1	Unknown	314	0	0
JTLQ01702676.1	Unknown	314	0	0
JTLQ01702677.1	Unknown	314	0	0
JTLQ01702678.1	Unknown	314	0	0.284601
JTLQ01702679.1	Unknown	314	0	0
JTLQ01702680.1	Unknown	314	0	0
JTLQ01702681.1	Unknown	314	0	0.00730875
JTLQ01702682.1	Unknown	314	0	0
JTLQ01702683.1	Unknown	314	0	0
JTLQ01702684.1	Unknown	314	0	0
JTLQ01702685.1	Unknown	314	0	0
JTLQ01702686.1	Unknown	314	0	0
JTLQ01702687.1	Unknown	314	0	0
JTLQ01702688.1	Unknown	314	0.0136629	0
JTLQ01702689.1	Unknown	314	0	0
JTLQ01702690.1	Unknown	314	0.667035	0.482118
JTLQ01702691.1	Unknown	314	0	0
JTLQ01702692.1	Unknown	314	0	0
JTLQ01702693.1	Unknown	314	0	0
JTLQ01702694.1	Unknown	314	0	0
JTLQ01702695.1	Unknown	314	0	0
JTLQ01702696.1	Unknown	314	0.00891598	0.0269656
JTLQ01702697.1	Unknown	314	0	0
JTLQ01702698.1	Unknown	314	0.0126219	0.0142119
JTLQ01702699.1	Unknown	314	0	0
JTLQ01702700.1	Unknown	314	0.00872713	0.0331285
JTLQ01702701.1	Unknown	314	0.52329	0.795218
JTLQ01702702.1	Unknown	314	0	0
JTLQ01702703.1	Unknown	314	0	0
JTLQ01702704.1	Unknown	314	0	0
JTLQ01702705.1	Unknown	314	0.237225	0.109005
JTLQ01702706.1	Unknown	314	0	0
JTLQ01702707.1	Unknown	314	0	0
JTLQ01702708.1	Unknown	314	0	0
JTLQ01702709.1	Unknown	314	0.856869	1.32694
JTLQ01702711.1	Unknown	314	0	0
JTLQ01702712.1	Unknown	314	0	0
JTLQ01702713.1	Unknown	314	0	0
JTLQ01702714.1	Unknown	314	0	0
JTLQ01702715.1	Unknown	314	0	0
JTLQ01702716.1	Unknown	314	0	0
JTLQ01702717.1	Unknown	314	0	0
JTLQ01702718.1	Unknown	314	0	0
JTLQ01702719.1	Unknown	314	0	0
JTLQ01702720.1	Unknown	314	0	0
JTLQ01702721.1	Unknown	314	0	0
JTLQ01702722.1	Unknown	314	0	0
JTLQ01702723.1	Unknown	314	0	0
JTLQ01702724.1	Unknown	314	0	0
JTLQ01702725.1	Unknown	314	0	0
JTLQ01702726.1	Unknown	314	0	0
JTLQ01702727.1	Unknown	314	0	0
JTLQ01702728.1	Unknown	314	0	0
JTLQ01702729.1	Unknown	314	1.15499	1.04946
JTLQ01702730.1	Unknown	314	0	0
JTLQ01702731.1	Unknown	314	0.0103492	0
JTLQ01702732.1	Unknown	314	0	0
JTLQ01702733.1	Unknown	314	1.68336	1.63566
JTLQ01702734.1	Unknown	314	0	0
JTLQ01702735.1	Unknown	314	0	0
JTLQ01702736.1	Unknown	314	0	0
JTLQ01702737.1	Unknown	314	0	0.00715883
JTLQ01702738.1	Unknown	314	0	0
JTLQ01702739.1	Unknown	314	0	0
JTLQ01702740.1	Unknown	314	0.0202658	0
JTLQ01702741.1	Unknown	314	0	0
JTLQ01702742.1	Unknown	314	0	0
JTLQ01702743.1	Unknown	314	0	0
JTLQ01702744.1	Unknown	314	0	0
JTLQ01702745.1	Unknown	314	0	0
JTLQ01702746.1	Unknown	314	0	0
JTLQ01702747.1	Unknown	314	0	0
JTLQ01702748.1	Unknown	314	0	0
JTLQ01702749.1	Unknown	314	0	0
JTLQ01702750.1	Unknown	314	0	0
JTLQ01702751.1	Unknown	314	0	0
JTLQ01702752.1	Unknown	314	0	0.0622727
JTLQ01702753.1	Unknown	314	0	0
JTLQ01702754.1	Unknown	314	0	0
JTLQ01702755.1	Unknown	314	0.00706582	0
JTLQ01702756.1	Unknown	314	0.0827933	0
JTLQ01702757.1	Unknown	314	0	0
JTLQ01702758.1	Unknown	314	0	0
JTLQ01702759.1	Unknown	314	0.0060126	0.0079136
JTLQ01702760.1	Unknown	314	0	0
JTLQ01702761.1	Unknown	314	0	0
JTLQ01702762.1	Unknown	314	0	0
JTLQ01702764.1	Unknown	314	0	0
JTLQ01702765.1	Unknown	314	0	0
JTLQ01702766.1	Unknown	314	0	0
JTLQ01702767.1	Unknown	314	0	0
JTLQ01702768.1	Unknown	314	0	0
JTLQ01702769.1	Unknown	314	0	0
JTLQ01702770.1	Unknown	314	0	0
JTLQ01702771.1	Unknown	314	0	0
JTLQ01702772.1	Unknown	314	0	0
JTLQ01702773.1	Unknown	314	0	0.0142119
JTLQ01702774.1	Unknown	314	0.649349	0.617983
JTLQ01702775.1	Unknown	314	0	0
JTLQ01702776.1	Unknown	314	0.0128391	0
JTLQ01702777.1	Unknown	314	0	0
JTLQ01702778.1	Unknown	314	0	0
JTLQ01702780.1	Unknown	314	0.017832	0
JTLQ01702781.1	Unknown	314	0.532322	0.420791
JTLQ01702782.1	Unknown	314	0	0
JTLQ01702783.1	Unknown	314	0	0
JTLQ01702784.1	Unknown	314	0.849822	1.01275
JTLQ01702785.1	Unknown	314	0	0
JTLQ01702786.1	Unknown	314	0	0
JTLQ01702787.1	Unknown	314	0	0
JTLQ01702788.1	Unknown	314	0	0
JTLQ01702789.1	Unknown	314	0	0
JTLQ01702790.1	Unknown	314	0	0
JTLQ01702792.1	Unknown	314	0	0
JTLQ01702793.1	Unknown	314	0	0
JTLQ01702794.1	Unknown	314	0	0
JTLQ01702795.1	Unknown	314	0	0
JTLQ01702796.1	Unknown	314	0	0
JTLQ01702797.1	Unknown	314	0.018913	0
JTLQ01702798.1	Unknown	314	0	0
JTLQ01702799.1	Unknown	314	0	0.0029164
JTLQ01702800.1	Unknown	314	0	0
JTLQ01702801.1	Unknown	314	0	0
JTLQ01702802.1	Unknown	314	0	0.00992519
JTLQ01702803.1	Unknown	314	0	0
JTLQ01702804.1	Unknown	314	0.113533	0.140251
JTLQ01702805.1	Unknown	314	0	0
JTLQ01702806.1	Unknown	314	0	0
JTLQ01702807.1	Unknown	314	0.0243694	0.00760702
JTLQ01702808.1	Unknown	314	0	0
JTLQ01702809.1	Unknown	314	0	0
JTLQ01702810.1	Unknown	314	0	0.0246451
JTLQ01702811.1	Unknown	314	0	0
JTLQ01702812.1	Unknown	314	0	0
JTLQ01702813.1	Unknown	314	0	0
JTLQ01702814.1	Unknown	314	0	0
JTLQ01702815.1	Unknown	314	0	0
JTLQ01702816.1	Unknown	314	0	0.0474014
JTLQ01702817.1	Unknown	314	0	0
JTLQ01702818.1	Unknown	314	0	0
JTLQ01702819.1	Unknown	314	0	0
JTLQ01702820.1	Unknown	314	0	0
JTLQ01702821.1	Unknown	314	0.0456382	0.0233624
JTLQ01702822.1	Unknown	314	0	0
JTLQ01702823.1	Unknown	314	0	0
JTLQ01702824.1	Unknown	314	0	0
JTLQ01702825.1	Unknown	314	0	0
JTLQ01702826.1	Unknown	314	0	0
JTLQ01702827.1	Unknown	314	0	0
JTLQ01702828.1	Unknown	314	0	0
JTLQ01702829.1	Unknown	314	0.0388919	0.0668459
JTLQ01702830.1	Unknown	314	0	0
JTLQ01702831.1	Unknown	314	0	0
JTLQ01702832.1	Unknown	314	0	0
JTLQ01702833.1	Unknown	314	0.00480119	0.0084848
JTLQ01702834.1	Unknown	314	0.141164	0.0778922
JTLQ01702835.1	Unknown	314	0	0
JTLQ01702836.1	Unknown	314	0	0
JTLQ01702837.1	Unknown	314	0	0
JTLQ01702838.1	Unknown	314	0	0
JTLQ01702839.1	Unknown	314	0	0
JTLQ01702840.1	Unknown	314	0	0.00653069
JTLQ01702841.1	Unknown	314	0	0
JTLQ01702842.1	Unknown	314	0	0
JTLQ01702843.1	Unknown	314	0	0
JTLQ01702844.1	Unknown	314	0	0
JTLQ01702845.1	Unknown	314	0	0
JTLQ01702846.1	Unknown	314	0	0
JTLQ01702847.1	Unknown	314	0	0
JTLQ01702849.1	Unknown	314	0	0
JTLQ01702850.1	Unknown	314	0	0
JTLQ01702851.1	Unknown	314	0	0
JTLQ01702852.1	Unknown	314	1.62843	2.71434
JTLQ01702853.1	Unknown	314	0	0
JTLQ01702854.1	Unknown	314	0	0
JTLQ01702855.1	Unknown	314	0	0
JTLQ01702856.1	Unknown	314	0	0
JTLQ01702857.1	Unknown	314	0	0
JTLQ01702858.1	Unknown	314	0	0
JTLQ01702859.1	Unknown	314	0	0
JTLQ01702860.1	Unknown	314	0	0
JTLQ01702861.1	Unknown	314	0	0
JTLQ01702862.1	Unknown	314	0	0
JTLQ01702863.1	Unknown	314	0	0
JTLQ01702865.1	Unknown	314	0	0
JTLQ01702866.1	Unknown	314	0	0
JTLQ01702867.1	Unknown	314	0	0
JTLQ01702868.1	Unknown	314	0	0
JTLQ01702869.1	Unknown	314	0	0
JTLQ01702870.1	Unknown	314	0	0
JTLQ01702871.1	Unknown	314	0	0
JTLQ01702872.1	Unknown	314	0.0514464	0.04625
JTLQ01702873.1	Unknown	314	0	0
JTLQ01702874.1	Unknown	314	0	0
JTLQ01702875.1	Unknown	314	0	0
JTLQ01702876.1	Unknown	314	0	0
JTLQ01702877.1	Unknown	314	0	0
JTLQ01702878.1	Unknown	314	0	0
JTLQ01702879.1	Unknown	314	0	0
JTLQ01702880.1	Unknown	314	0	0
JTLQ01702881.1	Unknown	314	0	0
JTLQ01702882.1	Unknown	314	0.0196735	0.0187169
JTLQ01702883.1	Unknown	314	0	0
JTLQ01702884.1	Unknown	314	0	0
JTLQ01702885.1	Unknown	314	0	0
JTLQ01702886.1	Unknown	314	0.0737549	0.0423197
JTLQ01702887.1	Unknown	314	0	0
JTLQ01702888.1	Unknown	314	0	0
JTLQ01702889.1	Unknown	314	0	0
JTLQ01702890.1	Unknown	314	0	0
JTLQ01702891.1	Unknown	314	0	0
JTLQ01702892.1	Unknown	314	0	0
JTLQ01702893.1	Unknown	314	0	0
JTLQ01702894.1	Unknown	314	0.0368204	0.0191697
JTLQ01702895.1	Unknown	314	0	0
JTLQ01702896.1	Unknown	314	0	0
JTLQ01702897.1	Unknown	314	0	0
JTLQ01702898.1	Unknown	314	1.36109	0.980149
JTLQ01702899.1	Unknown	314	0	0
JTLQ01702900.1	Unknown	314	0	0
JTLQ01702901.1	Unknown	314	0	0
JTLQ01702902.1	Unknown	314	0	0.00877987
JTLQ01702903.1	Unknown	314	0	0.00689213
JTLQ01702904.1	Unknown	314	0.437424	0.953464
JTLQ01702905.1	Unknown	314	0	0
JTLQ01702907.1	Unknown	314	0	0
JTLQ01702908.1	Unknown	314	0.55094	0.378514
JTLQ01702909.1	Unknown	314	0	0
JTLQ01702910.1	Unknown	314	0	0
JTLQ01702911.1	Unknown	314	0	0
JTLQ01702912.1	Unknown	314	0	0
JTLQ01702913.1	Unknown	314	0.0124228	0
JTLQ01702914.1	Unknown	314	0	0
JTLQ01702915.1	Unknown	314	0	0
JTLQ01702916.1	Unknown	314	0	0
JTLQ01702917.1	Unknown	314	0	0.165616
JTLQ01702918.1	Unknown	314	0	0
JTLQ01702919.1	Unknown	314	0	0
JTLQ01702920.1	Unknown	314	0	0
JTLQ01702921.1	Unknown	314	0.0136629	0.0497285
JTLQ01702922.1	Unknown	314	0	0
JTLQ01702923.1	Unknown	314	0	0
JTLQ01702924.1	Unknown	314	0	0
JTLQ01702925.1	Unknown	314	0	0
JTLQ01702926.1	Unknown	314	0	0
JTLQ01702927.1	Unknown	314	0.0476329	0
JTLQ01702929.1	Unknown	314	0	0
JTLQ01702930.1	Unknown	314	0	0
JTLQ01702931.1	Unknown	314	0	0
JTLQ01702932.1	Unknown	314	0	0
JTLQ01702933.1	Unknown	314	0	0
JTLQ01702934.1	Unknown	314	0	0
JTLQ01702935.1	Unknown	314	0	0
JTLQ01702936.1	Unknown	314	0	0
JTLQ01702937.1	Unknown	314	0.0130784	0
JTLQ01702938.1	Unknown	314	0	0
JTLQ01702939.1	Unknown	314	1.60976	1.80498
JTLQ01702940.1	Unknown	314	0	0
JTLQ01702941.1	Unknown	314	0	0
JTLQ01702942.1	Unknown	314	0	0
JTLQ01702943.1	Unknown	314	0	0
JTLQ01702944.1	Unknown	314	0	0
JTLQ01702945.1	Unknown	314	0.0796677	0.0368145
JTLQ01702946.1	Unknown	314	0	0
JTLQ01702947.1	Unknown	314	0.132971	0.24131
JTLQ01702948.1	Unknown	314	0	0
JTLQ01702949.1	Unknown	314	0	0
JTLQ01702950.1	Unknown	314	0	0
JTLQ01702951.1	Unknown	314	0	0
JTLQ01702952.1	Unknown	314	0	0.0459458
JTLQ01702953.1	Unknown	314	0	0
JTLQ01702954.1	Unknown	314	0.0068164	0
JTLQ01702955.1	Unknown	314	0	0
JTLQ01702956.1	Unknown	314	0	0
JTLQ01702957.1	Unknown	314	0.302489	0.15746
JTLQ01702958.1	Unknown	314	0	0
JTLQ01702959.1	Unknown	314	0	0
JTLQ01702960.1	Unknown	314	0	0
JTLQ01702961.1	Unknown	314	0	0.0176894
JTLQ01702962.1	Unknown	314	0	0
JTLQ01702963.1	Unknown	314	0	0
JTLQ01702964.1	Unknown	314	0	0
JTLQ01702965.1	Unknown	314	0.0311212	0.0158005
JTLQ01702966.1	Unknown	314	0	0
JTLQ01702967.1	Unknown	314	0.0654999	0.00689213
JTLQ01702968.1	Unknown	314	0	0
JTLQ01702969.1	Unknown	314	0	0
JTLQ01702970.1	Unknown	314	0	0
JTLQ01702971.1	Unknown	314	0	0
JTLQ01702972.1	Unknown	314	0	0
JTLQ01702973.1	Unknown	314	0	0
JTLQ01702974.1	Unknown	314	0	0
JTLQ01702975.1	Unknown	314	0	0
JTLQ01702976.1	Unknown	314	0	0
JTLQ01702977.1	Unknown	314	0	0
JTLQ01702978.1	Unknown	314	0	0
JTLQ01702979.1	Unknown	314	0	0
JTLQ01702980.1	Unknown	314	0	0
JTLQ01702981.1	Unknown	314	0	0
JTLQ01702982.1	Unknown	314	0	0
JTLQ01702983.1	Unknown	314	0	0
JTLQ01702984.1	Unknown	314	0	0
JTLQ01702985.1	Unknown	314	0	0
JTLQ01702986.1	Unknown	314	0	0
JTLQ01702987.1	Unknown	314	0	0
JTLQ01702988.1	Unknown	314	0	0
JTLQ01702989.1	Unknown	314	0	0
JTLQ01702990.1	Unknown	314	0	0
JTLQ01702991.1	Unknown	314	0	0.00917542
JTLQ01702992.1	Unknown	314	0	0.0495135
JTLQ01702993.1	Unknown	314	0	0
JTLQ01702994.1	Unknown	314	0	0
JTLQ01702995.1	Unknown	314	0	0
JTLQ01702996.1	Unknown	314	0.0436248	0.0471838
JTLQ01702997.1	Unknown	314	0	0
JTLQ01702998.1	Unknown	314	0	0
JTLQ01702999.1	Unknown	314	0	0
JTLQ01703000.1	Unknown	314	0	0
JTLQ01703001.1	Unknown	314	0	0
JTLQ01703002.1	Unknown	314	0	0
JTLQ01703003.1	Unknown	314	0	0
JTLQ01703004.1	Unknown	314	0	0
JTLQ01703005.1	Unknown	314	0	0
JTLQ01703006.1	Unknown	314	0	0
JTLQ01703007.1	Unknown	314	0	0
JTLQ01703008.1	Unknown	314	0.00706582	0.0583745
JTLQ01703009.1	Unknown	314	0	0
JTLQ01703010.1	Unknown	314	0.0183548	0.0161318
JTLQ01703011.1	Unknown	314	0	0
JTLQ01703012.1	Unknown	314	0	0
JTLQ01703013.1	Unknown	314	0	0
JTLQ01703014.1	Unknown	314	0	0
JTLQ01703015.1	Unknown	314	0	0
JTLQ01703016.1	Unknown	314	0	0
JTLQ01703017.1	Unknown	314	0	0
JTLQ01703018.1	Unknown	314	0	0
JTLQ01703019.1	Unknown	314	0	0
JTLQ01703020.1	Unknown	314	0	0
JTLQ01703021.1	Unknown	314	0	0
JTLQ01703022.1	Unknown	314	0	0
JTLQ01703024.1	Unknown	314	0	0
JTLQ01703025.1	Unknown	314	0	0
JTLQ01703026.1	Unknown	314	0	0
JTLQ01703027.1	Unknown	314	0	0
JTLQ01703029.1	Unknown	314	0	0
JTLQ01703030.1	Unknown	314	0	0
JTLQ01703031.1	Unknown	314	0	0
JTLQ01703032.1	Unknown	314	0.234835	0.35846
JTLQ01703033.1	Unknown	314	0	0
JTLQ01703034.1	Unknown	314	0	0.0090323
JTLQ01703035.1	Unknown	314	0	0
JTLQ01703036.1	Unknown	314	0	0
JTLQ01703037.1	Unknown	314	0	0
JTLQ01703039.1	Unknown	314	0	0
JTLQ01703041.1	Unknown	314	0	0
JTLQ01703042.1	Unknown	314	0	0
JTLQ01703043.1	Unknown	314	0	0
JTLQ01703044.1	Unknown	314	0	0
JTLQ01703045.1	Unknown	314	0.00869537	0
JTLQ01703046.1	Unknown	314	0	0
JTLQ01703047.1	Unknown	314	0.684173	0.354276
JTLQ01703048.1	Unknown	314	0	0
JTLQ01703049.1	Unknown	314	0	0
JTLQ01703050.1	Unknown	314	0	0
JTLQ01703051.1	Unknown	314	0	0.0142359
JTLQ01703052.1	Unknown	314	0	0
JTLQ01703053.1	Unknown	314	0	0
JTLQ01703054.1	Unknown	314	0	0
JTLQ01703055.1	Unknown	314	0	0
JTLQ01703056.1	Unknown	314	0	0
JTLQ01703057.1	Unknown	314	0	0
JTLQ01703058.1	Unknown	314	0.0060126	0.133712
JTLQ01703059.1	Unknown	314	0	0
JTLQ01703061.1	Unknown	314	0.0103732	0
JTLQ01703062.1	Unknown	314	0	0
JTLQ01703063.1	Unknown	314	0	0
JTLQ01703064.1	Unknown	314	0.00605756	0
JTLQ01703065.1	Unknown	314	0	0
JTLQ01703066.1	Unknown	314	0	0
JTLQ01703067.1	Unknown	314	0	0
JTLQ01703068.1	Unknown	314	0	0
JTLQ01703069.1	Unknown	314	0.0249551	0.0244464
JTLQ01703070.1	Unknown	314	0	0
JTLQ01703071.1	Unknown	314	0	0
JTLQ01703072.1	Unknown	314	0	0
JTLQ01703073.1	Unknown	314	0	0
JTLQ01703074.1	Unknown	314	0	0
JTLQ01703075.1	Unknown	314	0	0
JTLQ01703076.1	Unknown	314	0	0
JTLQ01703077.1	Unknown	314	0	0
JTLQ01703078.1	Unknown	314	0	0.0408605
JTLQ01703079.1	Unknown	314	0	0
JTLQ01703080.1	Unknown	314	0	0
JTLQ01703081.1	Unknown	314	0	0
JTLQ01703082.1	Unknown	314	0	0
JTLQ01703083.1	Unknown	314	1.03116	0.507486
JTLQ01703084.1	Unknown	314	0	0
JTLQ01703085.1	Unknown	314	0.537127	0.445131
JTLQ01703086.1	Unknown	314	0.00706582	0.00942793
JTLQ01703087.1	Unknown	314	0	0
JTLQ01703088.1	Unknown	314	0	0
JTLQ01703089.1	Unknown	314	0.0136629	0
JTLQ01703090.1	Unknown	314	0	0
JTLQ01703091.1	Unknown	314	0	0
JTLQ01703092.1	Unknown	314	0	0
JTLQ01703093.1	Unknown	314	0	0
JTLQ01703095.1	Unknown	314	0	0
JTLQ01703096.1	Unknown	314	0	0
JTLQ01703097.1	Unknown	314	0.0304071	0.0316544
JTLQ01703098.1	Unknown	314	0	0
JTLQ01703099.1	Unknown	314	0	0
JTLQ01703100.1	Unknown	314	1.06255	0.598375
JTLQ01703101.1	Unknown	314	0	0
JTLQ01703102.1	Unknown	314	0.117345	0.11504
JTLQ01703103.1	Unknown	314	0.0113586	0.0029164
JTLQ01703104.1	Unknown	314	0	0
JTLQ01703105.1	Unknown	314	0	0
JTLQ01703106.1	Unknown	314	0	0
JTLQ01703107.1	Unknown	314	0	0
JTLQ01703108.1	Unknown	314	0	0
JTLQ01703109.1	Unknown	314	0	0
JTLQ01703110.1	Unknown	314	0	0
JTLQ01703111.1	Unknown	314	0	0
JTLQ01703112.1	Unknown	314	0	0
JTLQ01703113.1	Unknown	314	0	0
JTLQ01703114.1	Unknown	314	0	0
JTLQ01703115.1	Unknown	314	0.309585	0.29749
JTLQ01703116.1	Unknown	314	0.13407	0.0682493
JTLQ01703117.1	Unknown	314	0	0
JTLQ01703118.1	Unknown	314	0.0273258	0
JTLQ01703119.1	Unknown	314	0	0
JTLQ01703120.1	Unknown	315	0	0
JTLQ01703121.1	Unknown	315	0	0.0316009
JTLQ01703122.1	Unknown	315	0	0
JTLQ01703123.1	Unknown	315	0	0
JTLQ01703124.1	Unknown	315	0	0
JTLQ01703125.1	Unknown	315	0	0
JTLQ01703126.1	Unknown	315	0	0
JTLQ01703127.1	Unknown	315	0	0
JTLQ01703128.1	Unknown	315	0	0
JTLQ01703129.1	Unknown	315	0	0
JTLQ01703130.1	Unknown	315	0.166526	0.110784
JTLQ01703131.1	Unknown	315	0	0
JTLQ01703132.1	Unknown	315	0	0
JTLQ01703133.1	Unknown	315	0	0
JTLQ01703134.1	Unknown	315	0	0
JTLQ01703135.1	Unknown	315	0	0
JTLQ01703136.1	Unknown	315	0	0
JTLQ01703137.1	Unknown	315	0.0136629	0
JTLQ01703138.1	Unknown	315	0	0
JTLQ01703139.1	Unknown	315	0	0
JTLQ01703140.1	Unknown	315	0	0
JTLQ01703141.1	Unknown	315	0	0
JTLQ01703142.1	Unknown	315	0.0415339	0.0364431
JTLQ01703143.1	Unknown	315	0.0068164	0.0327094
JTLQ01703144.1	Unknown	315	0	0
JTLQ01703145.1	Unknown	315	0	0
JTLQ01703146.1	Unknown	315	0	0
JTLQ01703147.1	Unknown	315	0	0
JTLQ01703148.1	Unknown	315	0	0
JTLQ01703149.1	Unknown	315	0	0
JTLQ01703150.1	Unknown	315	0	0
JTLQ01703151.1	Unknown	315	0	0
JTLQ01703152.1	Unknown	315	0	0
JTLQ01703153.1	Unknown	315	0	0
JTLQ01703154.1	Unknown	315	0	0
JTLQ01703155.1	Unknown	315	0.0291971	0.0180525
JTLQ01703156.1	Unknown	315	0	0
JTLQ01703157.1	Unknown	315	0	0
JTLQ01703158.1	Unknown	315	0.00951294	0.00961894
JTLQ01703159.1	Unknown	315	0	0
JTLQ01703160.1	Unknown	315	0	0
JTLQ01703161.1	Unknown	315	0	0
JTLQ01703162.1	Unknown	315	0	0
JTLQ01703163.1	Unknown	315	0	0
JTLQ01703164.1	Unknown	315	0	0
JTLQ01703165.1	Unknown	315	0	0
JTLQ01703166.1	Unknown	315	0	0
JTLQ01703167.1	Unknown	315	0	0
JTLQ01703168.1	Unknown	315	0	0
JTLQ01703169.1	Unknown	315	0	0
JTLQ01703170.1	Unknown	315	0	0
JTLQ01703171.1	Unknown	315	0	0.00809824
JTLQ01703172.1	Unknown	315	0	0
JTLQ01703173.1	Unknown	315	0.178263	0.11512
JTLQ01703174.1	Unknown	315	0	0
JTLQ01703175.1	Unknown	315	0	0
JTLQ01703176.1	Unknown	315	0	0
JTLQ01703177.1	Unknown	315	0	0
JTLQ01703178.1	Unknown	315	0	0
JTLQ01703179.1	Unknown	315	0.0100258	0
JTLQ01703180.1	Unknown	315	0	0
JTLQ01703181.1	Unknown	315	0.0540482	0.0582771
JTLQ01703182.1	Unknown	315	0	0
JTLQ01703183.1	Unknown	315	0	0
JTLQ01703184.1	Unknown	315	0	0
JTLQ01703185.1	Unknown	315	0	0
JTLQ01703186.1	Unknown	315	0.0273258	0
JTLQ01703187.1	Unknown	315	0	0
JTLQ01703188.1	Unknown	315	2.22251	2.48754
JTLQ01703189.1	Unknown	315	0.435502	0.21505
JTLQ01703190.1	Unknown	315	0.0457774	0.072807
JTLQ01703191.1	Unknown	315	0	0
JTLQ01703192.1	Unknown	315	0	0
JTLQ01703193.1	Unknown	315	0	0.0184816
JTLQ01703194.1	Unknown	315	0	0
JTLQ01703195.1	Unknown	315	0	0
JTLQ01703196.1	Unknown	315	0	0
JTLQ01703197.1	Unknown	315	0	0
JTLQ01703198.1	Unknown	315	0	0
JTLQ01703199.1	Unknown	315	0	0
JTLQ01703200.1	Unknown	315	0	0
JTLQ01703201.1	Unknown	315	0	0
JTLQ01703202.1	Unknown	315	0.0070516	0.0316009
JTLQ01703203.1	Unknown	315	0	0
JTLQ01703204.1	Unknown	315	0	0
JTLQ01703205.1	Unknown	315	0	0
JTLQ01703206.1	Unknown	315	0	0
JTLQ01703207.1	Unknown	315	0	0.00715883
JTLQ01703208.1	Unknown	315	0	0
JTLQ01703209.1	Unknown	315	0	0
JTLQ01703210.1	Unknown	315	0	0
JTLQ01703211.1	Unknown	315	0	0
JTLQ01703212.1	Unknown	315	0	0
JTLQ01703213.1	Unknown	315	0.244078	0.180412
JTLQ01703214.1	Unknown	315	0.127827	0.0816484
JTLQ01703215.1	Unknown	315	0	0
JTLQ01703217.1	Unknown	315	0	0
JTLQ01703218.1	Unknown	315	0.0135394	0.0629279
JTLQ01703219.1	Unknown	315	0	0
JTLQ01703220.1	Unknown	315	0	0
JTLQ01703221.1	Unknown	315	0	0
JTLQ01703222.1	Unknown	315	0	0
JTLQ01703223.1	Unknown	315	0	0
JTLQ01703224.1	Unknown	315	0	0
JTLQ01703225.1	Unknown	315	0.0774619	0.0175412
JTLQ01703226.1	Unknown	315	0	0
JTLQ01703227.1	Unknown	315	0	0
JTLQ01703228.1	Unknown	315	0	0
JTLQ01703229.1	Unknown	315	0	0
JTLQ01703230.1	Unknown	315	0	0
JTLQ01703231.1	Unknown	315	0	0
JTLQ01703232.1	Unknown	315	0	0
JTLQ01703233.1	Unknown	315	0.70147	0.96086
JTLQ01703234.1	Unknown	315	0	0
JTLQ01703235.1	Unknown	315	0	0
JTLQ01703236.1	Unknown	315	0	0
JTLQ01703237.1	Unknown	315	0	0
JTLQ01703238.1	Unknown	315	0.202099	0.0136272
JTLQ01703239.1	Unknown	315	0	0
JTLQ01703240.1	Unknown	315	0	0
JTLQ01703241.1	Unknown	315	0.885955	1.05331
JTLQ01703242.1	Unknown	315	0	0
JTLQ01703243.1	Unknown	315	0	0
JTLQ01703244.1	Unknown	315	0.540912	0.412815
JTLQ01703245.1	Unknown	315	0	0
JTLQ01703246.1	Unknown	315	0	0
JTLQ01703247.1	Unknown	315	0	0
JTLQ01703248.1	Unknown	315	0	0
JTLQ01703249.1	Unknown	315	0	0.0356019
JTLQ01703250.1	Unknown	315	0	0
JTLQ01703251.1	Unknown	315	0	0
JTLQ01703252.1	Unknown	315	0	0.0123784
JTLQ01703253.1	Unknown	315	0	0
JTLQ01703254.1	Unknown	315	0	0
JTLQ01703255.1	Unknown	315	0	0
JTLQ01703256.1	Unknown	315	1.01793	1.06613
JTLQ01703257.1	Unknown	315	0	0
JTLQ01703258.1	Unknown	315	0.0125692	0.0246071
JTLQ01703259.1	Unknown	315	0	0
JTLQ01703260.1	Unknown	315	0	0
JTLQ01703261.1	Unknown	315	0	0
JTLQ01703262.1	Unknown	315	0	0
JTLQ01703263.1	Unknown	315	0.0761681	0.117783
JTLQ01703264.1	Unknown	315	0	0
JTLQ01703265.1	Unknown	315	0	0
JTLQ01703266.1	Unknown	315	0	0
JTLQ01703267.1	Unknown	315	0	0
JTLQ01703268.1	Unknown	315	0	0
JTLQ01703269.1	Unknown	315	0	0.00834987
JTLQ01703270.1	Unknown	315	0	0
JTLQ01703271.1	Unknown	315	0	0
JTLQ01703272.1	Unknown	315	0	0
JTLQ01703273.1	Unknown	315	0	0
JTLQ01703274.1	Unknown	315	0	0
JTLQ01703275.1	Unknown	315	0	0
JTLQ01703276.1	Unknown	315	0	0
JTLQ01703277.1	Unknown	315	0	0
JTLQ01703278.1	Unknown	315	0	0
JTLQ01703279.1	Unknown	315	0.00605756	0
JTLQ01703280.1	Unknown	315	0	0
JTLQ01703281.1	Unknown	315	0	0
JTLQ01703282.1	Unknown	315	0.106924	0.0607867
JTLQ01703283.1	Unknown	315	0	0
JTLQ01703284.1	Unknown	315	0	0
JTLQ01703285.1	Unknown	315	0	0
JTLQ01703286.1	Unknown	315	0	0
JTLQ01703287.1	Unknown	315	0	0
JTLQ01703288.1	Unknown	315	0	0
JTLQ01703289.1	Unknown	315	0	0
JTLQ01703290.1	Unknown	315	0	0
JTLQ01703291.1	Unknown	315	0	0
JTLQ01703292.1	Unknown	315	0	0
JTLQ01703293.1	Unknown	315	0	0
JTLQ01703294.1	Unknown	315	0	0
JTLQ01703295.1	Unknown	315	0	0
JTLQ01703296.1	Unknown	315	0	0
JTLQ01703297.1	Unknown	315	0.0467072	0.044624
JTLQ01703298.1	Unknown	315	0	0
JTLQ01703299.1	Unknown	315	0	0
JTLQ01703300.1	Unknown	315	0	0
JTLQ01703301.1	Unknown	315	0	0
JTLQ01703302.1	Unknown	315	0	0
JTLQ01703303.1	Unknown	315	0	0
JTLQ01703304.1	Unknown	315	0	0
JTLQ01703305.1	Unknown	315	0.800905	0.952818
JTLQ01703306.1	Unknown	315	0	0
JTLQ01703307.1	Unknown	315	0	0
JTLQ01703308.1	Unknown	315	0	0
JTLQ01703309.1	Unknown	315	0	0
JTLQ01703310.1	Unknown	315	0	0
JTLQ01703311.1	Unknown	315	0	0
JTLQ01703312.1	Unknown	315	0	0
JTLQ01703313.1	Unknown	315	0	0
JTLQ01703314.1	Unknown	315	0	0
JTLQ01703315.1	Unknown	315	0	0
JTLQ01703316.1	Unknown	315	0	0
JTLQ01703317.1	Unknown	315	0	0.0130614
JTLQ01703318.1	Unknown	315	0	0
JTLQ01703319.1	Unknown	315	0	0
JTLQ01703320.1	Unknown	315	0	0
JTLQ01703321.1	Unknown	315	0	0
JTLQ01703322.1	Unknown	315	0	0
JTLQ01703323.1	Unknown	315	0	0
JTLQ01703324.1	Unknown	315	0	0
JTLQ01703326.1	Unknown	315	0	0
JTLQ01703327.1	Unknown	315	0	0
JTLQ01703328.1	Unknown	315	0	0
JTLQ01703329.1	Unknown	315	0	0
JTLQ01703330.1	Unknown	315	0	0.0165762
JTLQ01703331.1	Unknown	315	0	0
JTLQ01703332.1	Unknown	315	0	0
JTLQ01703333.1	Unknown	315	0	0
JTLQ01703334.1	Unknown	315	0.22036	0.189289
JTLQ01703335.1	Unknown	315	0	0
JTLQ01703336.1	Unknown	315	0	0
JTLQ01703337.1	Unknown	315	0	0
JTLQ01703338.1	Unknown	315	0.0345345	0.0337578
JTLQ01703339.1	Unknown	315	0	0.0666393
JTLQ01703340.1	Unknown	315	0	0
JTLQ01703341.1	Unknown	315	0	0
JTLQ01703342.1	Unknown	315	0	0
JTLQ01703343.1	Unknown	315	0	0
JTLQ01703344.1	Unknown	315	0.0136629	0.0365611
JTLQ01703345.1	Unknown	315	0	0
JTLQ01703346.1	Unknown	315	0	0
JTLQ01703347.1	Unknown	315	0	0
JTLQ01703348.1	Unknown	315	0	0
JTLQ01703349.1	Unknown	315	0	0
JTLQ01703350.1	Unknown	315	0	0
JTLQ01703351.1	Unknown	315	0	0
JTLQ01703352.1	Unknown	315	0	0
JTLQ01703353.1	Unknown	315	0	0
JTLQ01703354.1	Unknown	315	0	0
JTLQ01703355.1	Unknown	315	0	0
JTLQ01703356.1	Unknown	315	0	0.00834987
JTLQ01703357.1	Unknown	315	0	0
JTLQ01703358.1	Unknown	315	0	0
JTLQ01703359.1	Unknown	315	0	0
JTLQ01703360.1	Unknown	315	0	0
JTLQ01703361.1	Unknown	315	0	0
JTLQ01703362.1	Unknown	315	0	0
JTLQ01703363.1	Unknown	315	0	0
JTLQ01703364.1	Unknown	315	0	0
JTLQ01703365.1	Unknown	315	0	0
JTLQ01703366.1	Unknown	315	0	0.0090323
JTLQ01703367.1	Unknown	315	0.119316	0.0750506
JTLQ01703368.1	Unknown	315	0	0
JTLQ01703369.1	Unknown	315	0	0
JTLQ01703370.1	Unknown	315	0	0
JTLQ01703371.1	Unknown	315	0.720759	0.59217
JTLQ01703372.1	Unknown	315	0	0
JTLQ01703373.1	Unknown	315	0	0
JTLQ01703374.1	Unknown	315	0	0
JTLQ01703375.1	Unknown	315	0	0
JTLQ01703376.1	Unknown	315	0	0
JTLQ01703377.1	Unknown	315	0	0
JTLQ01703378.1	Unknown	315	0	0
JTLQ01703379.1	Unknown	315	0	0
JTLQ01703380.1	Unknown	315	0	0
JTLQ01703381.1	Unknown	315	0	0
JTLQ01703382.1	Unknown	315	0.329944	0.242122
JTLQ01703383.1	Unknown	315	0	0
JTLQ01703384.1	Unknown	315	0.0141032	0.0789823
JTLQ01703385.1	Unknown	315	0	0
JTLQ01703386.1	Unknown	315	0	0
JTLQ01703387.1	Unknown	315	0	0
JTLQ01703388.1	Unknown	315	0	0
JTLQ01703389.1	Unknown	315	0	0
JTLQ01703390.1	Unknown	315	0	0
JTLQ01703391.1	Unknown	315	0	0
JTLQ01703392.1	Unknown	315	0	0
JTLQ01703393.1	Unknown	315	0	0
JTLQ01703394.1	Unknown	315	0	0
JTLQ01703395.1	Unknown	315	0	0
JTLQ01703396.1	Unknown	315	0	0.0125385
JTLQ01703397.1	Unknown	315	0	0
JTLQ01703398.1	Unknown	315	0	0
JTLQ01703399.1	Unknown	315	0	0
JTLQ01703400.1	Unknown	315	0	0
JTLQ01703401.1	Unknown	315	0.00869537	0
JTLQ01703402.1	Unknown	315	0	0
JTLQ01703403.1	Unknown	315	0	0
JTLQ01703404.1	Unknown	315	0	0
JTLQ01703405.1	Unknown	315	0	0
JTLQ01703406.1	Unknown	315	0	0
JTLQ01703407.1	Unknown	315	0	0
JTLQ01703408.1	Unknown	315	0	0.127831
JTLQ01703409.1	Unknown	315	0	0
JTLQ01703410.1	Unknown	315	0	0
JTLQ01703411.1	Unknown	315	0	0
JTLQ01703412.1	Unknown	315	0.0304071	0
JTLQ01703413.1	Unknown	315	0	0
JTLQ01703414.1	Unknown	315	0	0
JTLQ01703415.1	Unknown	315	0	0
JTLQ01703416.1	Unknown	315	0	0
JTLQ01703417.1	Unknown	315	0.269125	0.242637
JTLQ01703418.1	Unknown	315	0	0
JTLQ01703419.1	Unknown	315	0	0
JTLQ01703420.1	Unknown	315	0	0
JTLQ01703421.1	Unknown	315	0	0
JTLQ01703422.1	Unknown	315	0	0
JTLQ01703423.1	Unknown	315	0	0
JTLQ01703424.1	Unknown	315	0	0
JTLQ01703425.1	Unknown	315	0	0
JTLQ01703426.1	Unknown	315	0.0109084	0.00715883
JTLQ01703427.1	Unknown	315	0	0
JTLQ01703428.1	Unknown	315	0	0
JTLQ01703429.1	Unknown	315	0	0
JTLQ01703430.1	Unknown	315	0	0
JTLQ01703431.1	Unknown	315	0	0
JTLQ01703432.1	Unknown	315	0	0
JTLQ01703433.1	Unknown	315	0	0
JTLQ01703434.1	Unknown	315	0	0
JTLQ01703435.1	Unknown	315	0	0
JTLQ01703436.1	Unknown	315	0	0
JTLQ01703437.1	Unknown	315	0	0
JTLQ01703438.1	Unknown	315	0	0
JTLQ01703439.1	Unknown	315	0	0
JTLQ01703440.1	Unknown	315	0	0
JTLQ01703441.1	Unknown	315	0.195712	0.129754
JTLQ01703442.1	Unknown	315	0.0060126	0.0568079
JTLQ01703443.1	Unknown	315	0	0
JTLQ01703444.1	Unknown	315	0	0
JTLQ01703445.1	Unknown	315	0	0
JTLQ01703446.1	Unknown	315	0.0070516	0
JTLQ01703447.1	Unknown	315	0	0
JTLQ01703448.1	Unknown	315	0	0
JTLQ01703449.1	Unknown	315	0	0
JTLQ01703450.1	Unknown	315	0	0
JTLQ01703451.1	Unknown	315	0.0124228	0.0502341
JTLQ01703452.1	Unknown	315	0	0
JTLQ01703453.1	Unknown	315	0	0
JTLQ01703454.1	Unknown	315	0	0
JTLQ01703455.1	Unknown	315	0	0
JTLQ01703456.1	Unknown	315	0	0
JTLQ01703457.1	Unknown	315	0	0
JTLQ01703458.1	Unknown	315	0	0
JTLQ01703459.1	Unknown	315	0	0
JTLQ01703460.1	Unknown	315	0	0
JTLQ01703461.1	Unknown	315	0	0
JTLQ01703462.1	Unknown	315	0	0
JTLQ01703463.1	Unknown	315	0	0
JTLQ01703465.1	Unknown	315	0	0
JTLQ01703466.1	Unknown	315	0	0
JTLQ01703467.1	Unknown	315	0	0
JTLQ01703468.1	Unknown	315	0	0
JTLQ01703469.1	Unknown	315	0	0
JTLQ01703470.1	Unknown	315	0	0
JTLQ01703471.1	Unknown	315	0	0
JTLQ01703472.1	Unknown	315	0	0
JTLQ01703473.1	Unknown	315	0	0
JTLQ01703474.1	Unknown	315	0.0225789	0
JTLQ01703475.1	Unknown	315	0	0
JTLQ01703477.1	Unknown	315	0	0
JTLQ01703478.1	Unknown	315	0	0
JTLQ01703479.1	Unknown	315	0	0
JTLQ01703480.1	Unknown	315	0.100752	0.109355
JTLQ01703481.1	Unknown	315	0	0
JTLQ01703482.1	Unknown	315	0.0238164	0
JTLQ01703483.1	Unknown	315	0	0.0139612
JTLQ01703484.1	Unknown	315	0	0
JTLQ01703485.1	Unknown	315	0	0
JTLQ01703487.1	Unknown	315	0	0
JTLQ01703488.1	Unknown	315	0	0
JTLQ01703489.1	Unknown	315	0	0
JTLQ01703490.1	Unknown	315	0	0
JTLQ01703491.1	Unknown	315	0.0184102	0.0103229
JTLQ01703492.1	Unknown	315	0	0
JTLQ01703493.1	Unknown	315	0.112861	0.0655637
JTLQ01703494.1	Unknown	315	0	0
JTLQ01703495.1	Unknown	315	0	0
JTLQ01703496.1	Unknown	315	0	0
JTLQ01703497.1	Unknown	315	0	0
JTLQ01703498.1	Unknown	315	0	0
JTLQ01703499.1	Unknown	315	0	0
JTLQ01703500.1	Unknown	315	0	0
JTLQ01703501.1	Unknown	315	0	0
JTLQ01703502.1	Unknown	315	0	0
JTLQ01703503.1	Unknown	315	0.00651975	0.0287746
JTLQ01703504.1	Unknown	315	0	0
JTLQ01703505.1	Unknown	315	0	0
JTLQ01703506.1	Unknown	315	0	0
JTLQ01703507.1	Unknown	315	0	0
JTLQ01703508.1	Unknown	315	0	0
JTLQ01703509.1	Unknown	315	0.0156688	0.0206764
JTLQ01703510.1	Unknown	315	0	0
JTLQ01703511.1	Unknown	315	0	0
JTLQ01703512.1	Unknown	315	0	0
JTLQ01703513.1	Unknown	315	0	0
JTLQ01703514.1	Unknown	315	0	0
JTLQ01703515.1	Unknown	315	0	0
JTLQ01703516.1	Unknown	315	0	0
JTLQ01703517.1	Unknown	315	0	0
JTLQ01703518.1	Unknown	315	0	0
JTLQ01703519.1	Unknown	315	0	0
JTLQ01703520.1	Unknown	315	0.0167191	0.0344378
JTLQ01703521.1	Unknown	315	0	0
JTLQ01703522.1	Unknown	315	0	0
JTLQ01703523.1	Unknown	315	0	0
JTLQ01703524.1	Unknown	315	0	0
JTLQ01703525.1	Unknown	315	0.00951294	0.00730875
JTLQ01703526.1	Unknown	315	0	0
JTLQ01703527.1	Unknown	315	0	0
JTLQ01703528.1	Unknown	315	0.504991	0.429863
JTLQ01703529.1	Unknown	315	0	0
JTLQ01703530.1	Unknown	315	0	0
JTLQ01703532.1	Unknown	315	0	0
JTLQ01703533.1	Unknown	315	0	0
JTLQ01703534.1	Unknown	315	0	0
JTLQ01703535.1	Unknown	315	0	0
JTLQ01703536.1	Unknown	315	0	0
JTLQ01703537.1	Unknown	315	0	0
JTLQ01703538.1	Unknown	315	0	0
JTLQ01703539.1	Unknown	315	0	0
JTLQ01703540.1	Unknown	315	0	0
JTLQ01703541.1	Unknown	315	0	0
JTLQ01703542.1	Unknown	315	0	0
JTLQ01703543.1	Unknown	315	0	0
JTLQ01703544.1	Unknown	315	0	0
JTLQ01703545.1	Unknown	315	0	0
JTLQ01703546.1	Unknown	315	0	0
JTLQ01703547.1	Unknown	315	0	0
JTLQ01703548.1	Unknown	315	0	0
JTLQ01703549.1	Unknown	315	0	0
JTLQ01703550.1	Unknown	315	0	0
JTLQ01703551.1	Unknown	315	0	0
JTLQ01703552.1	Unknown	315	0	0
JTLQ01703553.1	Unknown	315	0	0
JTLQ01703554.1	Unknown	315	0	0
JTLQ01703555.1	Unknown	315	0	0
JTLQ01703556.1	Unknown	315	0	0
JTLQ01703557.1	Unknown	315	0	0
JTLQ01703558.1	Unknown	315	0	0
JTLQ01703559.1	Unknown	315	0	0
JTLQ01703560.1	Unknown	315	0.309006	0.267255
JTLQ01703561.1	Unknown	315	0	0
JTLQ01703562.1	Unknown	315	0	0
JTLQ01703563.1	Unknown	315	0	0
JTLQ01703564.1	Unknown	315	0	0
JTLQ01703565.1	Unknown	315	0	0.00602699
JTLQ01703566.1	Unknown	315	0	0
JTLQ01703567.1	Unknown	315	0.0881186	0.196122
JTLQ01703568.1	Unknown	315	0.256058	0.398176
JTLQ01703569.1	Unknown	315	0	0
JTLQ01703570.1	Unknown	315	0	0.00925509
JTLQ01703571.1	Unknown	315	0.0565074	0.0483964
JTLQ01703572.1	Unknown	315	0	0.00602699
JTLQ01703573.1	Unknown	315	0	0
JTLQ01703574.1	Unknown	315	0	0
JTLQ01703575.1	Unknown	315	0.0101329	0
JTLQ01703576.1	Unknown	315	0	0
JTLQ01703577.1	Unknown	315	0	0
JTLQ01703578.1	Unknown	315	0	0
JTLQ01703579.1	Unknown	315	0	0
JTLQ01703580.1	Unknown	315	0	0
JTLQ01703581.1	Unknown	315	0	0
JTLQ01703582.1	Unknown	315	0	0
JTLQ01703583.1	Unknown	315	0.135388	0.187269
JTLQ01703584.1	Unknown	315	0	0
JTLQ01703585.1	Unknown	315	0	0
JTLQ01703586.1	Unknown	315	0.343137	1.14368
JTLQ01703588.1	Unknown	315	0	0.00622067
JTLQ01703589.1	Unknown	315	0	0
JTLQ01703590.1	Unknown	315	0	0
JTLQ01703591.1	Unknown	315	0	0
JTLQ01703592.1	Unknown	315	1.09525	0.383745
JTLQ01703593.1	Unknown	315	0	0
JTLQ01703594.1	Unknown	315	0	0
JTLQ01703595.1	Unknown	315	0	0
JTLQ01703596.1	Unknown	315	0	0
JTLQ01703597.1	Unknown	315	0	0
JTLQ01703599.1	Unknown	315	0	0
JTLQ01703600.1	Unknown	315	0	0
JTLQ01703601.1	Unknown	315	0	0.00836574
JTLQ01703602.1	Unknown	315	0	0
JTLQ01703603.1	Unknown	315	0	0
JTLQ01703604.1	Unknown	315	0	0
JTLQ01703605.1	Unknown	315	0	0
JTLQ01703606.1	Unknown	315	0	0
JTLQ01703607.1	Unknown	315	0	0
JTLQ01703608.1	Unknown	315	0	0
JTLQ01703609.1	Unknown	315	0	0
JTLQ01703610.1	Unknown	315	0	0
JTLQ01703611.1	Unknown	315	0	0
JTLQ01703612.1	Unknown	315	0.320082	0.477208
JTLQ01703613.1	Unknown	315	0	0
JTLQ01703614.1	Unknown	315	0	0
JTLQ01703615.1	Unknown	315	0	0
JTLQ01703616.1	Unknown	315	0.111111	0.117501
JTLQ01703617.1	Unknown	315	0	0
JTLQ01703618.1	Unknown	315	1.67735	1.38048
JTLQ01703619.1	Unknown	315	0	0
JTLQ01703620.1	Unknown	315	0	0
JTLQ01703621.1	Unknown	315	0	0
JTLQ01703622.1	Unknown	315	0	0
JTLQ01703623.1	Unknown	315	0	0
JTLQ01703624.1	Unknown	315	0	0
JTLQ01703625.1	Unknown	315	0.282681	0.27308
JTLQ01703626.1	Unknown	315	0	0
JTLQ01703627.1	Unknown	315	0	0
JTLQ01703628.1	Unknown	315	0	0
JTLQ01703629.1	Unknown	315	0	0
JTLQ01703630.1	Unknown	315	0	0
JTLQ01703631.1	Unknown	315	0	0
JTLQ01703632.1	Unknown	315	0.275443	0.42709
JTLQ01703633.1	Unknown	315	0	0
JTLQ01703634.1	Unknown	315	0	0
JTLQ01703635.1	Unknown	315	0	0
JTLQ01703636.1	Unknown	315	0.23833	0.244556
JTLQ01703637.1	Unknown	315	0	0
JTLQ01703638.1	Unknown	315	0	0
JTLQ01703639.1	Unknown	315	0	0
JTLQ01703640.1	Unknown	315	0.271774	0.202
JTLQ01703641.1	Unknown	315	0	0
JTLQ01703642.1	Unknown	315	0	0
JTLQ01703643.1	Unknown	315	0	0
JTLQ01703644.1	Unknown	315	0	0
JTLQ01703645.1	Unknown	315	0	0
JTLQ01703646.1	Unknown	315	0	0
JTLQ01703647.1	Unknown	315	0	0
JTLQ01703648.1	Unknown	315	0	0
JTLQ01703649.1	Unknown	315	0.0256598	0.0343339
JTLQ01703650.1	Unknown	315	0.0399896	0.0158005
JTLQ01703651.1	Unknown	315	0	0
JTLQ01703652.1	Unknown	315	0	0
JTLQ01703653.1	Unknown	315	0	0
JTLQ01703654.1	Unknown	315	0	0
JTLQ01703655.1	Unknown	315	0	0
JTLQ01703656.1	Unknown	315	0	0
JTLQ01703657.1	Unknown	315	0	0
JTLQ01703658.1	Unknown	315	0	0
JTLQ01703659.1	Unknown	315	0	0
JTLQ01703660.1	Unknown	315	0.290926	0.144418
JTLQ01703661.1	Unknown	315	0.868171	1.04066
JTLQ01703662.1	Unknown	315	0	0
JTLQ01703663.1	Unknown	315	0	0.00653069
JTLQ01703664.1	Unknown	315	0	0
JTLQ01703665.1	Unknown	315	0	0
JTLQ01703666.1	Unknown	315	0	0
JTLQ01703667.1	Unknown	315	0	0
JTLQ01703668.1	Unknown	315	0	0
JTLQ01703669.1	Unknown	315	0	0
JTLQ01703670.1	Unknown	315	0	0
JTLQ01703671.1	Unknown	315	0	0
JTLQ01703672.1	Unknown	315	0	0
JTLQ01703673.1	Unknown	315	0	0.0206527
JTLQ01703674.1	Unknown	315	0	0
JTLQ01703675.1	Unknown	315	0	0
JTLQ01703676.1	Unknown	315	0	0
JTLQ01703677.1	Unknown	315	0	0
JTLQ01703678.1	Unknown	315	0.0308715	0.0386097
JTLQ01703679.1	Unknown	315	0	0
JTLQ01703680.1	Unknown	315	0.0060126	0
JTLQ01703681.1	Unknown	315	0	0
JTLQ01703682.1	Unknown	315	0	0
JTLQ01703683.1	Unknown	315	0	0
JTLQ01703684.1	Unknown	315	0	0
JTLQ01703685.1	Unknown	315	0	0
JTLQ01703687.1	Unknown	315	0	0
JTLQ01703688.1	Unknown	315	0	0
JTLQ01703689.1	Unknown	315	0	0
JTLQ01703690.1	Unknown	315	0	0
JTLQ01703691.1	Unknown	315	0.205109	0.21772
JTLQ01703692.1	Unknown	315	0	0
JTLQ01703693.1	Unknown	315	0.191841	0.19781
JTLQ01703694.1	Unknown	315	0	0
JTLQ01703695.1	Unknown	315	0	0.00809824
JTLQ01703696.1	Unknown	315	0.0107065	0.00542209
JTLQ01703697.1	Unknown	315	0.496901	0.358325
JTLQ01703698.1	Unknown	315	0	0
JTLQ01703699.1	Unknown	315	0	0
JTLQ01703700.1	Unknown	315	0.0135394	0
JTLQ01703701.1	Unknown	315	0	0
JTLQ01703702.1	Unknown	315	0	0
JTLQ01703703.1	Unknown	315	0	0
JTLQ01703704.1	Unknown	315	0	0
JTLQ01703705.1	Unknown	315	0	0
JTLQ01703706.1	Unknown	315	0	0.0084848
JTLQ01703707.1	Unknown	315	0	0
JTLQ01703708.1	Unknown	315	0	0
JTLQ01703709.1	Unknown	315	0	0
JTLQ01703710.1	Unknown	315	0	0
JTLQ01703711.1	Unknown	315	0	0
JTLQ01703712.1	Unknown	315	0	0
JTLQ01703714.1	Unknown	315	0.0174008	0.00855959
JTLQ01703715.1	Unknown	315	0	0
JTLQ01703716.1	Unknown	315	0	0
JTLQ01703717.1	Unknown	315	0	0
JTLQ01703718.1	Unknown	315	0.0101329	0.0331285
JTLQ01703719.1	Unknown	315	0	0
JTLQ01703720.1	Unknown	315	0.199136	0.129058
JTLQ01703721.1	Unknown	315	0	0
JTLQ01703722.1	Unknown	315	0	0
JTLQ01703723.1	Unknown	315	0	0
JTLQ01703724.1	Unknown	315	0	0
JTLQ01703725.1	Unknown	315	0	0
JTLQ01703726.1	Unknown	315	0	0
JTLQ01703727.1	Unknown	315	0	0
JTLQ01703728.1	Unknown	315	0	0
JTLQ01703729.1	Unknown	315	0	0
JTLQ01703730.1	Unknown	315	0.645552	2.42122
JTLQ01703731.1	Unknown	315	0	0
JTLQ01703732.1	Unknown	315	0.0410598	0.0629018
JTLQ01703733.1	Unknown	315	0	0
JTLQ01703734.1	Unknown	315	0	0
JTLQ01703735.1	Unknown	315	0	0
JTLQ01703736.1	Unknown	315	0.360301	0.204797
JTLQ01703738.1	Unknown	315	0	0
JTLQ01703739.1	Unknown	315	0	0
JTLQ01703740.1	Unknown	315	0	0
JTLQ01703741.1	Unknown	315	0	0
JTLQ01703742.1	Unknown	315	0	0
JTLQ01703743.1	Unknown	315	0	0
JTLQ01703744.1	Unknown	315	0	0
JTLQ01703745.1	Unknown	315	0	0
JTLQ01703746.1	Unknown	315	0	0
JTLQ01703747.1	Unknown	315	0	0
JTLQ01703748.1	Unknown	315	0	0.0066257
JTLQ01703749.1	Unknown	315	0	0
JTLQ01703750.1	Unknown	315	0	0
JTLQ01703751.1	Unknown	315	0	0.0123784
JTLQ01703752.1	Unknown	315	0.0136629	0
JTLQ01703753.1	Unknown	315	0	0
JTLQ01703754.1	Unknown	315	0	0
JTLQ01703757.1	Unknown	315	0	0
JTLQ01703758.1	Unknown	315	0	0
JTLQ01703759.1	Unknown	315	0	0
JTLQ01703760.1	Unknown	315	0	0
JTLQ01703761.1	Unknown	315	0	0
JTLQ01703762.1	Unknown	315	0	0
JTLQ01703764.1	Unknown	315	0	0
JTLQ01703765.1	Unknown	315	0	0
JTLQ01703766.1	Unknown	315	0	0
JTLQ01703767.1	Unknown	315	0	0
JTLQ01703768.1	Unknown	315	0	0
JTLQ01703769.1	Unknown	315	0	0
JTLQ01703770.1	Unknown	315	0	0
JTLQ01703772.1	Unknown	315	0	0
JTLQ01703773.1	Unknown	315	0	0
JTLQ01703774.1	Unknown	315	0.281671	0.203416
JTLQ01703775.1	Unknown	315	0	0
JTLQ01703776.1	Unknown	315	0	0
JTLQ01703777.1	Unknown	315	0	0
JTLQ01703778.1	Unknown	315	0	0
JTLQ01703779.1	Unknown	315	0	0
JTLQ01703780.1	Unknown	315	0	0
JTLQ01703781.1	Unknown	315	0	0.0162196
JTLQ01703782.1	Unknown	315	0	0
JTLQ01703783.1	Unknown	315	0	0
JTLQ01703784.1	Unknown	315	0	0
JTLQ01703785.1	Unknown	315	0	0
JTLQ01703786.1	Unknown	315	0.0407481	0.135374
JTLQ01703787.1	Unknown	315	0	0
JTLQ01703788.1	Unknown	315	0	0.0079136
JTLQ01703789.1	Unknown	315	0	0
JTLQ01703790.1	Unknown	315	0	0
JTLQ01703791.1	Unknown	315	0	0
JTLQ01703792.1	Unknown	315	0	0
JTLQ01703793.1	Unknown	315	0	0
JTLQ01703794.1	Unknown	315	0	0
JTLQ01703795.1	Unknown	315	0	0
JTLQ01703796.1	Unknown	315	0	0
JTLQ01703797.1	Unknown	315	0	0
JTLQ01703798.1	Unknown	315	0	0
JTLQ01703799.1	Unknown	315	0	0
JTLQ01703800.1	Unknown	315	0	0
JTLQ01703801.1	Unknown	315	0	0
JTLQ01703802.1	Unknown	315	0	0
JTLQ01703803.1	Unknown	315	0	0.012054
JTLQ01703804.1	Unknown	315	0.0304071	0
JTLQ01703805.1	Unknown	315	0	0
JTLQ01703806.1	Unknown	315	0	0
JTLQ01703807.1	Unknown	315	0	0
JTLQ01703808.1	Unknown	315	0	0
JTLQ01703809.1	Unknown	315	0.0789671	0.0189424
JTLQ01703810.1	Unknown	315	0	0.0963226
JTLQ01703811.1	Unknown	315	0	0
JTLQ01703812.1	Unknown	315	0	0
JTLQ01703813.1	Unknown	315	0	0
JTLQ01703814.1	Unknown	315	0	0.00730875
JTLQ01703815.1	Unknown	315	0	0.0157061
JTLQ01703818.1	Unknown	315	0	0
JTLQ01703820.1	Unknown	315	0.0060126	0.0306208
JTLQ01703821.1	Unknown	315	0	0.00818503
JTLQ01703822.1	Unknown	315	0	0
JTLQ01703823.1	Unknown	315	0	0
JTLQ01703824.1	Unknown	315	0	0
JTLQ01703825.1	Unknown	315	0	0
JTLQ01703826.1	Unknown	315	0	0
JTLQ01703827.1	Unknown	315	0	0
JTLQ01703828.1	Unknown	315	0	0
JTLQ01703829.1	Unknown	315	0	0.00884469
JTLQ01703830.1	Unknown	315	0	0
JTLQ01703831.1	Unknown	315	0	0
JTLQ01703833.1	Unknown	315	0	0
JTLQ01703834.1	Unknown	315	0	0
JTLQ01703835.1	Unknown	315	0	0
JTLQ01703836.1	Unknown	315	0	0
JTLQ01703837.1	Unknown	315	0.435558	0.417607
JTLQ01703838.1	Unknown	315	0	0
JTLQ01703839.1	Unknown	315	0	0
JTLQ01703840.1	Unknown	315	0	0
JTLQ01703841.1	Unknown	315	0	0
JTLQ01703842.1	Unknown	315	0	0
JTLQ01703844.1	Unknown	315	0	0
JTLQ01703845.1	Unknown	315	0	0
JTLQ01703846.1	Unknown	315	0	0
JTLQ01703847.1	Unknown	315	0.143602	0.0940639
JTLQ01703848.1	Unknown	315	0	0
JTLQ01703849.1	Unknown	315	0	0
JTLQ01703850.1	Unknown	315	0.00960238	0.0172787
JTLQ01703851.1	Unknown	315	0.0060126	0.00818503
JTLQ01703852.1	Unknown	315	0.073438	0.0370394
JTLQ01703853.1	Unknown	315	0	0
JTLQ01703854.1	Unknown	315	0	0
JTLQ01703855.1	Unknown	315	0	0
JTLQ01703856.1	Unknown	315	0	0
JTLQ01703857.1	Unknown	315	0.687897	0.541676
JTLQ01703858.1	Unknown	315	0	0
JTLQ01703859.1	Unknown	315	0	0
JTLQ01703860.1	Unknown	315	0	0
JTLQ01703861.1	Unknown	315	0	0
JTLQ01703862.1	Unknown	315	0	0
JTLQ01703863.1	Unknown	315	0	0
JTLQ01703864.1	Unknown	315	0	0
JTLQ01703865.1	Unknown	315	0	0
JTLQ01703866.1	Unknown	315	0	0
JTLQ01703867.1	Unknown	315	0.0157324	0
JTLQ01703868.1	Unknown	315	0	0
JTLQ01703869.1	Unknown	315	0	0
JTLQ01703870.1	Unknown	315	1.21984	1.16972
JTLQ01703871.1	Unknown	315	0	0
JTLQ01703872.1	Unknown	315	0	0
JTLQ01703873.1	Unknown	315	0	0
JTLQ01703874.1	Unknown	315	0	0
JTLQ01703875.1	Unknown	315	0	0
JTLQ01703876.1	Unknown	315	0.0206983	0.0165762
JTLQ01703877.1	Unknown	315	0	0
JTLQ01703878.1	Unknown	315	0	0
JTLQ01703879.1	Unknown	315	0	0
JTLQ01703880.1	Unknown	315	0	0
JTLQ01703881.1	Unknown	315	0	0
JTLQ01703882.1	Unknown	315	0	0
JTLQ01703883.1	Unknown	315	0	0
JTLQ01703884.1	Unknown	315	0	0
JTLQ01703885.1	Unknown	315	0	0.0084848
JTLQ01703886.1	Unknown	315	0	0
JTLQ01703887.1	Unknown	315	0	0
JTLQ01703888.1	Unknown	315	0	0
JTLQ01703889.1	Unknown	315	0	0
JTLQ01703890.1	Unknown	315	0	0
JTLQ01703891.1	Unknown	315	0	0
JTLQ01703892.1	Unknown	315	0	0
JTLQ01703893.1	Unknown	315	0	0
JTLQ01703894.1	Unknown	315	0	0
JTLQ01703895.1	Unknown	315	0	0
JTLQ01703896.1	Unknown	315	0	0
JTLQ01703897.1	Unknown	315	0	0
JTLQ01703898.1	Unknown	315	0	0
JTLQ01703899.1	Unknown	315	0	0
JTLQ01703900.1	Unknown	315	0	0
JTLQ01703901.1	Unknown	315	0	0
JTLQ01703902.1	Unknown	315	0	0
JTLQ01703903.1	Unknown	315	0.0124228	0.0463799
JTLQ01703904.1	Unknown	315	0.0193487	0.0603471
JTLQ01703905.1	Unknown	315	0	0
JTLQ01703906.1	Unknown	315	0	0
JTLQ01703907.1	Unknown	315	0	0
JTLQ01703908.1	Unknown	315	0	0
JTLQ01703909.1	Unknown	315	1.46464	0.894768
JTLQ01703910.1	Unknown	315	0	0
JTLQ01703911.1	Unknown	315	0	0
JTLQ01703912.1	Unknown	315	0	0
JTLQ01703913.1	Unknown	315	0	0
JTLQ01703914.1	Unknown	315	0	0
JTLQ01703915.1	Unknown	315	0	0
JTLQ01703916.1	Unknown	315	0.0109084	0
JTLQ01703917.1	Unknown	315	0	0
JTLQ01703918.1	Unknown	315	0	0
JTLQ01703919.1	Unknown	315	0	0
JTLQ01703920.1	Unknown	315	0	0
JTLQ01703921.1	Unknown	315	0	0
JTLQ01703922.1	Unknown	315	0	0
JTLQ01703923.1	Unknown	315	0	0
JTLQ01703924.1	Unknown	315	0.0246256	0.0940262
JTLQ01703925.1	Unknown	315	0.013868	0.00542023
JTLQ01703926.1	Unknown	315	0	0
JTLQ01703927.1	Unknown	315	0	0
JTLQ01703928.1	Unknown	315	0	0
JTLQ01703929.1	Unknown	315	0	0
JTLQ01703930.1	Unknown	315	0	0
JTLQ01703931.1	Unknown	315	0	0
JTLQ01703932.1	Unknown	315	0	0
JTLQ01703933.1	Unknown	315	0	0
JTLQ01703934.1	Unknown	315	0	0
JTLQ01703935.1	Unknown	315	0	0
JTLQ01703936.1	Unknown	315	0	0
JTLQ01703937.1	Unknown	315	0.0119257	0
JTLQ01703938.1	Unknown	315	0	0
JTLQ01703939.1	Unknown	315	0	0
JTLQ01703940.1	Unknown	315	0	0
JTLQ01703941.1	Unknown	315	0	0.0143177
JTLQ01703942.1	Unknown	315	0.00605756	0
JTLQ01703944.1	Unknown	315	0	0.00602699
JTLQ01703945.1	Unknown	315	0	0.0058328
JTLQ01703946.1	Unknown	315	0	0
JTLQ01703947.1	Unknown	315	0	0
JTLQ01703948.1	Unknown	315	0	0
JTLQ01703949.1	Unknown	315	0	0
JTLQ01703950.1	Unknown	315	0	0
JTLQ01703951.1	Unknown	315	0	0
JTLQ01703952.1	Unknown	315	0	0
JTLQ01703953.1	Unknown	315	0	0.00622067
JTLQ01703954.1	Unknown	315	0	0
JTLQ01703955.1	Unknown	315	0	0
JTLQ01703956.1	Unknown	315	0	0
JTLQ01703957.1	Unknown	315	0	0
JTLQ01703958.1	Unknown	315	0	0
JTLQ01703959.1	Unknown	315	0.340639	0.354029
JTLQ01703960.1	Unknown	315	0	0
JTLQ01703961.1	Unknown	315	0	0
JTLQ01703962.1	Unknown	315	0	0
JTLQ01703963.1	Unknown	315	0	0
JTLQ01703964.1	Unknown	315	0	0
JTLQ01703965.1	Unknown	315	0.0683548	0.0911301
JTLQ01703966.1	Unknown	315	0	0
JTLQ01703967.1	Unknown	315	0	0
JTLQ01703968.1	Unknown	315	0	0
JTLQ01703969.1	Unknown	315	0.505808	0.431828
JTLQ01703970.1	Unknown	315	0	0
JTLQ01703971.1	Unknown	315	0	0
JTLQ01703972.1	Unknown	315	0	0
JTLQ01703973.1	Unknown	315	0.0220118	0
JTLQ01703974.1	Unknown	315	0	0
JTLQ01703975.1	Unknown	315	0	0
JTLQ01703976.1	Unknown	315	0	0
JTLQ01703977.1	Unknown	315	0	0
JTLQ01703978.1	Unknown	315	0	0
JTLQ01703979.1	Unknown	315	0	0
JTLQ01703980.1	Unknown	315	0	0.00678622
JTLQ01703981.1	Unknown	315	0	0
JTLQ01703982.1	Unknown	315	0.0068164	0
JTLQ01703983.1	Unknown	315	0	0.0327398
JTLQ01703984.1	Unknown	315	0	0
JTLQ01703985.1	Unknown	315	0	0
JTLQ01703986.1	Unknown	315	0	0
JTLQ01703987.1	Unknown	315	0	0
JTLQ01703988.1	Unknown	315	0	0
JTLQ01703989.1	Unknown	315	0	0
JTLQ01703990.1	Unknown	315	0	0
JTLQ01703991.1	Unknown	315	0.00869537	0
JTLQ01703992.1	Unknown	315	0	0
JTLQ01703993.1	Unknown	315	0	0
JTLQ01703994.1	Unknown	315	0	0
JTLQ01703995.1	Unknown	315	0	0
JTLQ01703996.1	Unknown	315	0	0
JTLQ01703997.1	Unknown	315	0	0
JTLQ01703998.1	Unknown	315	0	0
JTLQ01703999.1	Unknown	315	0	0
JTLQ01704000.1	Unknown	315	0	0
JTLQ01704001.1	Unknown	315	0	0
JTLQ01704002.1	Unknown	315	0	0
JTLQ01704003.1	Unknown	315	0	0
JTLQ01704004.1	Unknown	315	0	0
JTLQ01704005.1	Unknown	315	0	0
JTLQ01704006.1	Unknown	315	0	0.0965082
JTLQ01704007.1	Unknown	315	0	0
JTLQ01704008.1	Unknown	315	0	0
JTLQ01704009.1	Unknown	315	0	0
JTLQ01704010.1	Unknown	315	0	0
JTLQ01704011.1	Unknown	315	0	0
JTLQ01704012.1	Unknown	315	0	0.00602699
JTLQ01704013.1	Unknown	315	0	0
JTLQ01704014.1	Unknown	315	0	0
JTLQ01704015.1	Unknown	315	0	0
JTLQ01704016.1	Unknown	315	0	0
JTLQ01704017.1	Unknown	315	0	0
JTLQ01704018.1	Unknown	315	0	0
JTLQ01704019.1	Unknown	315	0.0128391	0.0101926
JTLQ01704020.1	Unknown	315	0	0
JTLQ01704021.1	Unknown	315	0	0
JTLQ01704022.1	Unknown	315	0	0
JTLQ01704023.1	Unknown	315	0	0
JTLQ01704024.1	Unknown	315	0.579094	0.488357
JTLQ01704025.1	Unknown	315	0	0
JTLQ01704026.1	Unknown	315	0	0
JTLQ01704027.1	Unknown	315	0	0
JTLQ01704028.1	Unknown	315	0	0
JTLQ01704029.1	Unknown	315	0.0173907	0.0392079
JTLQ01704030.1	Unknown	315	0	0
JTLQ01704031.1	Unknown	315	0.00651975	0
JTLQ01704032.1	Unknown	315	0	0.0293729
JTLQ01704033.1	Unknown	315	0	0
JTLQ01704034.1	Unknown	315	0	0
JTLQ01704035.1	Unknown	315	0	0
JTLQ01704036.1	Unknown	315	0	0
JTLQ01704037.1	Unknown	315	0	0
JTLQ01704038.1	Unknown	315	0	0
JTLQ01704039.1	Unknown	315	0	0
JTLQ01704040.1	Unknown	315	0	0
JTLQ01704041.1	Unknown	315	0	0.373369
JTLQ01704042.1	Unknown	315	0.0362786	0.023474
JTLQ01704043.1	Unknown	315	0	0
JTLQ01704044.1	Unknown	315	0.0070516	0.00832555
JTLQ01704045.1	Unknown	315	0.0371696	0
JTLQ01704046.1	Unknown	315	0	0
JTLQ01704047.1	Unknown	315	0	0
JTLQ01704048.1	Unknown	316	0	0
JTLQ01704049.1	Unknown	316	0	0
JTLQ01704050.1	Unknown	316	0	0
JTLQ01704051.1	Unknown	316	0	0
JTLQ01704052.1	Unknown	316	0	0
JTLQ01704053.1	Unknown	316	0	0
JTLQ01704054.1	Unknown	316	0	0
JTLQ01704055.1	Unknown	316	0	0
JTLQ01704056.1	Unknown	316	0.0251153	0.0791808
JTLQ01704057.1	Unknown	316	0	0
JTLQ01704058.1	Unknown	316	0.0186345	0.011182
JTLQ01704059.1	Unknown	316	0	0
JTLQ01704060.1	Unknown	316	0	0.0029164
JTLQ01704061.1	Unknown	316	0	0
JTLQ01704062.1	Unknown	316	0	0
JTLQ01704063.1	Unknown	316	0.00628459	0
JTLQ01704064.1	Unknown	316	0.154305	0.0812673
JTLQ01704065.1	Unknown	316	0	0
JTLQ01704066.1	Unknown	316	0.228379	0.359839
JTLQ01704067.1	Unknown	316	0	0
JTLQ01704068.1	Unknown	316	0	0
JTLQ01704069.1	Unknown	316	0	0
JTLQ01704070.1	Unknown	316	0	0
JTLQ01704071.1	Unknown	316	0	0
JTLQ01704072.1	Unknown	316	0	0
JTLQ01704073.1	Unknown	316	0	0
JTLQ01704074.1	Unknown	316	0	0
JTLQ01704075.1	Unknown	316	0	0
JTLQ01704076.1	Unknown	316	0	0
JTLQ01704077.1	Unknown	316	0	0
JTLQ01704078.1	Unknown	316	0	0
JTLQ01704079.1	Unknown	316	0	0
JTLQ01704080.1	Unknown	316	0.160811	0.202386
JTLQ01704081.1	Unknown	316	0	0
JTLQ01704082.1	Unknown	316	0.0124228	0
JTLQ01704083.1	Unknown	316	0	0
JTLQ01704084.1	Unknown	316	0	0
JTLQ01704085.1	Unknown	316	0	0
JTLQ01704086.1	Unknown	316	0.0136629	0
JTLQ01704088.1	Unknown	316	0	0
JTLQ01704089.1	Unknown	316	0	0
JTLQ01704091.1	Unknown	316	0	0
JTLQ01704092.1	Unknown	316	0	0
JTLQ01704093.1	Unknown	316	0	0
JTLQ01704094.1	Unknown	316	0	0
JTLQ01704095.1	Unknown	316	0.677071	0.779312
JTLQ01704096.1	Unknown	316	0	0
JTLQ01704097.1	Unknown	316	0	0
JTLQ01704098.1	Unknown	316	0	0
JTLQ01704099.1	Unknown	316	0.0951227	0.112329
JTLQ01704100.1	Unknown	316	0	0.0090323
JTLQ01704101.1	Unknown	316	0	0
JTLQ01704102.1	Unknown	316	0	0
JTLQ01704103.1	Unknown	316	0	0
JTLQ01704104.1	Unknown	316	0	0
JTLQ01704105.1	Unknown	316	0	0
JTLQ01704106.1	Unknown	316	0	0
JTLQ01704107.1	Unknown	316	0	0
JTLQ01704108.1	Unknown	316	0	0
JTLQ01704109.1	Unknown	316	0	0
JTLQ01704110.1	Unknown	316	0	0
JTLQ01704111.1	Unknown	316	0	0
JTLQ01704112.1	Unknown	316	0	0
JTLQ01704113.1	Unknown	316	0	0
JTLQ01704114.1	Unknown	316	0	0
JTLQ01704115.1	Unknown	316	0.0107065	0
JTLQ01704116.1	Unknown	316	0	0
JTLQ01704117.1	Unknown	316	0	0
JTLQ01704118.1	Unknown	316	0.0100258	0
JTLQ01704119.1	Unknown	316	0	0
JTLQ01704120.1	Unknown	316	0	0
JTLQ01704121.1	Unknown	316	0	0
JTLQ01704122.1	Unknown	316	0	0
JTLQ01704123.1	Unknown	316	0.0999061	0.0385225
JTLQ01704124.1	Unknown	316	0.0183626	0.00834987
JTLQ01704126.1	Unknown	316	0	0
JTLQ01704127.1	Unknown	316	0	0
JTLQ01704128.1	Unknown	316	0	0
JTLQ01704129.1	Unknown	316	0	0
JTLQ01704130.1	Unknown	316	0	0
JTLQ01704131.1	Unknown	316	0	0
JTLQ01704132.1	Unknown	316	0	0
JTLQ01704133.1	Unknown	316	0	0
JTLQ01704134.1	Unknown	316	0	0
JTLQ01704135.1	Unknown	316	0	0
JTLQ01704136.1	Unknown	316	0	0
JTLQ01704137.1	Unknown	316	0.317558	0.231633
JTLQ01704138.1	Unknown	316	0	0
JTLQ01704139.1	Unknown	316	0	0
JTLQ01704140.1	Unknown	316	0	0
JTLQ01704141.1	Unknown	316	0	0
JTLQ01704142.1	Unknown	316	0.0817063	0.0598873
JTLQ01704143.1	Unknown	316	0	0
JTLQ01704144.1	Unknown	316	0	0
JTLQ01704145.1	Unknown	316	0	0
JTLQ01704146.1	Unknown	316	0.0136629	0
JTLQ01704147.1	Unknown	316	0	0
JTLQ01704148.1	Unknown	316	0.0304071	0
JTLQ01704149.1	Unknown	316	0	0
JTLQ01704150.1	Unknown	316	0	0
JTLQ01704151.1	Unknown	316	0	0
JTLQ01704152.1	Unknown	316	0	0.0165762
JTLQ01704153.1	Unknown	316	0	0
JTLQ01704154.1	Unknown	316	0.00891598	0
JTLQ01704155.1	Unknown	316	0	0
JTLQ01704156.1	Unknown	316	0	0
JTLQ01704157.1	Unknown	316	0	0
JTLQ01704158.1	Unknown	316	0	0
JTLQ01704159.1	Unknown	316	0	0
JTLQ01704160.1	Unknown	316	0	0
JTLQ01704161.1	Unknown	316	0	0
JTLQ01704162.1	Unknown	316	0.0286176	0.0029164
JTLQ01704163.1	Unknown	316	0.0197204	0.0149144
JTLQ01704164.1	Unknown	316	0	0
JTLQ01704165.1	Unknown	316	0	0
JTLQ01704166.1	Unknown	316	0	0
JTLQ01704167.1	Unknown	316	0	0
JTLQ01704168.1	Unknown	316	0	0
JTLQ01704169.1	Unknown	316	0	0
JTLQ01704170.1	Unknown	316	0	0
JTLQ01704171.1	Unknown	316	0.0068164	0
JTLQ01704172.1	Unknown	316	0	0
JTLQ01704173.1	Unknown	316	0.369102	0.387121
JTLQ01704174.1	Unknown	316	0	0
JTLQ01704175.1	Unknown	316	0	0
JTLQ01704176.1	Unknown	316	0	0
JTLQ01704177.1	Unknown	316	0	0
JTLQ01704178.1	Unknown	316	0	0
JTLQ01704179.1	Unknown	316	0	0
JTLQ01704180.1	Unknown	316	0	0
JTLQ01704181.1	Unknown	316	0	0
JTLQ01704182.1	Unknown	316	0	0
JTLQ01704183.1	Unknown	316	0	0
JTLQ01704184.1	Unknown	316	0	0
JTLQ01704185.1	Unknown	316	0	0
JTLQ01704186.1	Unknown	316	0	0
JTLQ01704187.1	Unknown	316	0	0
JTLQ01704188.1	Unknown	316	0.0060126	0
JTLQ01704189.1	Unknown	316	0	0
JTLQ01704190.1	Unknown	316	0	0
JTLQ01704191.1	Unknown	316	0	0
JTLQ01704192.1	Unknown	316	0	0
JTLQ01704193.1	Unknown	316	0	0
JTLQ01704194.1	Unknown	316	0	0
JTLQ01704195.1	Unknown	316	0.0196877	0.0384844
JTLQ01704196.1	Unknown	316	0	0
JTLQ01704197.1	Unknown	316	0	0
JTLQ01704198.1	Unknown	316	0.0949074	0.055185
JTLQ01704199.1	Unknown	316	0	0
JTLQ01704201.1	Unknown	316	0	0
JTLQ01704202.1	Unknown	316	0	0
JTLQ01704203.1	Unknown	316	0	0
JTLQ01704204.1	Unknown	316	0	0
JTLQ01704205.1	Unknown	316	0	0
JTLQ01704206.1	Unknown	316	0	0
JTLQ01704207.1	Unknown	316	0	0
JTLQ01704208.1	Unknown	316	0	0
JTLQ01704209.1	Unknown	316	0	0
JTLQ01704210.1	Unknown	316	0	0
JTLQ01704211.1	Unknown	316	0	0
JTLQ01704212.1	Unknown	316	0	0
JTLQ01704213.1	Unknown	316	0	0
JTLQ01704214.1	Unknown	316	0	0
JTLQ01704215.1	Unknown	316	0	0
JTLQ01704216.1	Unknown	316	0	0
JTLQ01704217.1	Unknown	316	0	0
JTLQ01704218.1	Unknown	316	0	0
JTLQ01704219.1	Unknown	316	0	0
JTLQ01704220.1	Unknown	316	0	0
JTLQ01704221.1	Unknown	316	0	0
JTLQ01704222.1	Unknown	316	0.571513	0.49382
JTLQ01704223.1	Unknown	316	0	0
JTLQ01704224.1	Unknown	316	0	0
JTLQ01704225.1	Unknown	316	0	0
JTLQ01704226.1	Unknown	316	0	0
JTLQ01704227.1	Unknown	316	0	0
JTLQ01704228.1	Unknown	316	0	0
JTLQ01704229.1	Unknown	316	2.23569	2.66801
JTLQ01704230.1	Unknown	316	0.296132	0.190032
JTLQ01704231.1	Unknown	316	0	0
JTLQ01704232.1	Unknown	316	0	0
JTLQ01704233.1	Unknown	316	0	0
JTLQ01704234.1	Unknown	316	0	0
JTLQ01704235.1	Unknown	316	0	0
JTLQ01704236.1	Unknown	316	0	0
JTLQ01704237.1	Unknown	316	0	0
JTLQ01704238.1	Unknown	316	0	0
JTLQ01704239.1	Unknown	316	0	0
JTLQ01704240.1	Unknown	316	0	0
JTLQ01704241.1	Unknown	316	0	0
JTLQ01704242.1	Unknown	316	0	0
JTLQ01704243.1	Unknown	316	0	0
JTLQ01704244.1	Unknown	316	0	0
JTLQ01704245.1	Unknown	316	0	0
JTLQ01704246.1	Unknown	316	0	0
JTLQ01704247.1	Unknown	316	0	0
JTLQ01704249.1	Unknown	316	0	0
JTLQ01704250.1	Unknown	316	0	0
JTLQ01704251.1	Unknown	316	0	0
JTLQ01704252.1	Unknown	316	0	0
JTLQ01704253.1	Unknown	316	0	0.0571857
JTLQ01704254.1	Unknown	316	0	0
JTLQ01704255.1	Unknown	316	0.0600963	0.0581239
JTLQ01704256.1	Unknown	316	0	0
JTLQ01704257.1	Unknown	316	0	0
JTLQ01704258.1	Unknown	316	0	0
JTLQ01704259.1	Unknown	316	0	0.00985032
JTLQ01704260.1	Unknown	316	0	0
JTLQ01704261.1	Unknown	316	0	0
JTLQ01704262.1	Unknown	316	0	0
JTLQ01704263.1	Unknown	316	0	0
JTLQ01704264.1	Unknown	316	0	0
JTLQ01704265.1	Unknown	316	0	0
JTLQ01704266.1	Unknown	316	0	0
JTLQ01704267.1	Unknown	316	0.129947	0.258293
JTLQ01704268.1	Unknown	316	0	0
JTLQ01704269.1	Unknown	316	0	0
JTLQ01704270.1	Unknown	316	0	0
JTLQ01704271.1	Unknown	316	0	0
JTLQ01704272.1	Unknown	316	0	0
JTLQ01704273.1	Unknown	316	0	0
JTLQ01704274.1	Unknown	316	0	0
JTLQ01704275.1	Unknown	316	0	0
JTLQ01704276.1	Unknown	316	0.116685	0.142489
JTLQ01704277.1	Unknown	316	0	0
JTLQ01704278.1	Unknown	316	0.07182	0.0381855
JTLQ01704279.1	Unknown	316	0	0
JTLQ01704280.1	Unknown	316	0	0
JTLQ01704281.1	Unknown	316	0	0
JTLQ01704282.1	Unknown	316	0.0060126	0
JTLQ01704283.1	Unknown	316	0.260291	0.158558
JTLQ01704284.1	Unknown	316	0	0
JTLQ01704285.1	Unknown	316	0	0
JTLQ01704286.1	Unknown	316	0	0
JTLQ01704287.1	Unknown	316	0	0
JTLQ01704288.1	Unknown	316	0	0
JTLQ01704289.1	Unknown	316	0	0
JTLQ01704290.1	Unknown	316	0	0
JTLQ01704291.1	Unknown	316	0.110202	0.0994672
JTLQ01704292.1	Unknown	316	0	0
JTLQ01704294.1	Unknown	316	0.044394	0.055712
JTLQ01704295.1	Unknown	316	0	0
JTLQ01704296.1	Unknown	316	0	0
JTLQ01704297.1	Unknown	316	0.0136629	0
JTLQ01704298.1	Unknown	316	0	0
JTLQ01704299.1	Unknown	316	0	0
JTLQ01704300.1	Unknown	316	0	0
JTLQ01704301.1	Unknown	316	0	0.0143177
JTLQ01704303.1	Unknown	316	0	0
JTLQ01704304.1	Unknown	316	0.0631338	0.0785315
JTLQ01704305.1	Unknown	316	0	0
JTLQ01704306.1	Unknown	316	0	0
JTLQ01704307.1	Unknown	316	0.195225	0.110109
JTLQ01704308.1	Unknown	316	0	0
JTLQ01704309.1	Unknown	316	0	0
JTLQ01704310.1	Unknown	316	0	0
JTLQ01704311.1	Unknown	316	0	0
JTLQ01704312.1	Unknown	316	0	0
JTLQ01704313.1	Unknown	316	0	0
JTLQ01704314.1	Unknown	316	0	0
JTLQ01704315.1	Unknown	316	0	0
JTLQ01704316.1	Unknown	316	0	0
JTLQ01704317.1	Unknown	316	0	0
JTLQ01704318.1	Unknown	316	0	0
JTLQ01704319.1	Unknown	316	0	0
JTLQ01704320.1	Unknown	316	0	0
JTLQ01704321.1	Unknown	316	0	0
JTLQ01704322.1	Unknown	316	0	0
JTLQ01704323.1	Unknown	316	0	0
JTLQ01704324.1	Unknown	316	0	0.00542209
JTLQ01704325.1	Unknown	316	0	0
JTLQ01704326.1	Unknown	316	0	0.00730875
JTLQ01704327.1	Unknown	316	0	0
JTLQ01704328.1	Unknown	316	0	0.0219262
JTLQ01704329.1	Unknown	316	0	0
JTLQ01704330.1	Unknown	316	0	0
JTLQ01704331.1	Unknown	316	0	0
JTLQ01704332.1	Unknown	316	0	0
JTLQ01704333.1	Unknown	316	0	0
JTLQ01704334.1	Unknown	316	0	0
JTLQ01704335.1	Unknown	316	0	0
JTLQ01704337.1	Unknown	316	0	0
JTLQ01704338.1	Unknown	316	0	0
JTLQ01704339.1	Unknown	316	0	0
JTLQ01704340.1	Unknown	316	0.0217263	0.0370356
JTLQ01704341.1	Unknown	316	0	0
JTLQ01704342.1	Unknown	316	0	0
JTLQ01704343.1	Unknown	316	0	0
JTLQ01704344.1	Unknown	316	0	0.0158071
JTLQ01704346.1	Unknown	316	0.0507898	0.0310404
JTLQ01704348.1	Unknown	316	0.00651975	0
JTLQ01704349.1	Unknown	316	0	0
JTLQ01704350.1	Unknown	316	0	0.0079136
JTLQ01704351.1	Unknown	316	0	0
JTLQ01704352.1	Unknown	316	0	0
JTLQ01704353.1	Unknown	316	0	0
JTLQ01704354.1	Unknown	316	0	0
JTLQ01704355.1	Unknown	316	0	0
JTLQ01704356.1	Unknown	316	0	0
JTLQ01704357.1	Unknown	316	0	0
JTLQ01704358.1	Unknown	316	0.397423	0.314756
JTLQ01704359.1	Unknown	316	0.00951294	0.0279657
JTLQ01704360.1	Unknown	316	0	0
JTLQ01704361.1	Unknown	316	0	0
JTLQ01704362.1	Unknown	316	0	0
JTLQ01704363.1	Unknown	316	0.130127	0.0877444
JTLQ01704364.1	Unknown	316	0	0
JTLQ01704365.1	Unknown	316	0.00891598	0.017877
JTLQ01704366.1	Unknown	316	0	0
JTLQ01704367.1	Unknown	316	0	0
JTLQ01704368.1	Unknown	316	0	0
JTLQ01704369.1	Unknown	316	0	0
JTLQ01704370.1	Unknown	316	0	0
JTLQ01704371.1	Unknown	316	0	0
JTLQ01704372.1	Unknown	316	0	0
JTLQ01704373.1	Unknown	316	0	0
JTLQ01704374.1	Unknown	316	0.0186349	0
JTLQ01704375.1	Unknown	316	0	0
JTLQ01704376.1	Unknown	316	0	0
JTLQ01704378.1	Unknown	316	0	0
JTLQ01704379.1	Unknown	316	0	0
JTLQ01704380.1	Unknown	316	0.104769	0.100831
JTLQ01704381.1	Unknown	316	0.0895225	0.0474319
JTLQ01704382.1	Unknown	316	0	0.00834987
JTLQ01704383.1	Unknown	316	0	0
JTLQ01704384.1	Unknown	316	0	0
JTLQ01704385.1	Unknown	316	0	0
JTLQ01704386.1	Unknown	316	0	0
JTLQ01704387.1	Unknown	316	0	0
JTLQ01704388.1	Unknown	316	0	0
JTLQ01704389.1	Unknown	316	0	0
JTLQ01704390.1	Unknown	316	0	0.0197006
JTLQ01704392.1	Unknown	316	0	0
JTLQ01704393.1	Unknown	316	0	0
JTLQ01704394.1	Unknown	316	0	0
JTLQ01704395.1	Unknown	316	0	0
JTLQ01704396.1	Unknown	316	0	0
JTLQ01704397.1	Unknown	316	0	0
JTLQ01704398.1	Unknown	316	0	0
JTLQ01704399.1	Unknown	316	0	0
JTLQ01704400.1	Unknown	316	0	0
JTLQ01704401.1	Unknown	316	0	0
JTLQ01704402.1	Unknown	316	0	0
JTLQ01704403.1	Unknown	316	0	0
JTLQ01704404.1	Unknown	316	0	0
JTLQ01704405.1	Unknown	316	0.0352769	0.0332631
JTLQ01704406.1	Unknown	316	0	0
JTLQ01704407.1	Unknown	316	0	0
JTLQ01704408.1	Unknown	316	0.0220118	0.0197006
JTLQ01704409.1	Unknown	316	0.229287	0.264959
JTLQ01704410.1	Unknown	316	0	0
JTLQ01704411.1	Unknown	316	0	0
JTLQ01704412.1	Unknown	316	0.0128391	0.00602699
JTLQ01704413.1	Unknown	316	0	0
JTLQ01704414.1	Unknown	316	0	0
JTLQ01704415.1	Unknown	316	0.0321569	0.033677
JTLQ01704416.1	Unknown	316	0	0
JTLQ01704417.1	Unknown	316	0	0
JTLQ01704418.1	Unknown	316	0	0
JTLQ01704419.1	Unknown	316	0	0
JTLQ01704420.1	Unknown	316	0	0
JTLQ01704421.1	Unknown	316	0	0.0158005
JTLQ01704422.1	Unknown	316	0	0
JTLQ01704423.1	Unknown	316	0	0
JTLQ01704424.1	Unknown	316	0	0
JTLQ01704425.1	Unknown	316	0	0
JTLQ01704426.1	Unknown	316	0	0
JTLQ01704427.1	Unknown	316	0	0
JTLQ01704428.1	Unknown	316	0	0.0143177
JTLQ01704429.1	Unknown	316	0	0
JTLQ01704430.1	Unknown	316	0	0
JTLQ01704431.1	Unknown	316	0	0
JTLQ01704432.1	Unknown	316	0	0
JTLQ01704433.1	Unknown	316	0	0
JTLQ01704434.1	Unknown	316	0	0
JTLQ01704435.1	Unknown	316	0	0
JTLQ01704436.1	Unknown	316	0	0
JTLQ01704437.1	Unknown	316	0	0
JTLQ01704438.1	Unknown	316	0.104201	0.0608522
JTLQ01704439.1	Unknown	316	0	0
JTLQ01704440.1	Unknown	316	0	0
JTLQ01704441.1	Unknown	316	0	0
JTLQ01704442.1	Unknown	316	0	0
JTLQ01704443.1	Unknown	316	0	0
JTLQ01704444.1	Unknown	316	0	0
JTLQ01704445.1	Unknown	316	0	0
JTLQ01704446.1	Unknown	316	0	0
JTLQ01704447.1	Unknown	316	0.20146	0.246983
JTLQ01704448.1	Unknown	316	0	0
JTLQ01704449.1	Unknown	316	0.0121318	0
JTLQ01704450.1	Unknown	316	0	0
JTLQ01704451.1	Unknown	316	0	0
JTLQ01704453.1	Unknown	316	0	0
JTLQ01704454.1	Unknown	316	0	0
JTLQ01704455.1	Unknown	316	0	0
JTLQ01704456.1	Unknown	316	1.42528	1.25442
JTLQ01704457.1	Unknown	316	0.0719746	0.0321181
JTLQ01704458.1	Unknown	316	0.0163104	0.0607824
JTLQ01704459.1	Unknown	316	0	0
JTLQ01704461.1	Unknown	316	0.821115	0.642104
JTLQ01704462.1	Unknown	316	0	0
JTLQ01704463.1	Unknown	316	0	0
JTLQ01704464.1	Unknown	316	0	0
JTLQ01704465.1	Unknown	316	0	0
JTLQ01704466.1	Unknown	316	0.087456	0.0261724
JTLQ01704467.1	Unknown	316	0	0
JTLQ01704468.1	Unknown	316	0	0
JTLQ01704469.1	Unknown	316	0	0
JTLQ01704470.1	Unknown	316	0	0
JTLQ01704471.1	Unknown	316	0	0
JTLQ01704472.1	Unknown	316	0	0.0261991
JTLQ01704474.1	Unknown	316	0	0
JTLQ01704475.1	Unknown	316	0	0
JTLQ01704476.1	Unknown	316	0	0
JTLQ01704477.1	Unknown	316	1.59829	1.15735
JTLQ01704478.1	Unknown	316	0	0
JTLQ01704479.1	Unknown	316	0	0
JTLQ01704480.1	Unknown	316	0	0
JTLQ01704481.1	Unknown	316	0.910954	0.98363
JTLQ01704482.1	Unknown	316	0	0
JTLQ01704483.1	Unknown	316	0	0.00834987
JTLQ01704484.1	Unknown	316	0	0
JTLQ01704485.1	Unknown	316	0	0
JTLQ01704486.1	Unknown	316	0	0
JTLQ01704487.1	Unknown	316	0.00480119	0
JTLQ01704488.1	Unknown	316	0	0
JTLQ01704489.1	Unknown	316	0	0
JTLQ01704490.1	Unknown	316	0	0.0166997
JTLQ01704491.1	Unknown	316	0	0.00542209
JTLQ01704492.1	Unknown	316	0	0
JTLQ01704493.1	Unknown	316	0	0
JTLQ01704494.1	Unknown	316	0	0
JTLQ01704495.1	Unknown	316	0	0
JTLQ01704496.1	Unknown	316	0.0167455	0.0713943
JTLQ01704497.1	Unknown	316	0	0
JTLQ01704498.1	Unknown	316	0	0
JTLQ01704499.1	Unknown	316	0	0
JTLQ01704500.1	Unknown	316	0.521549	0.22928
JTLQ01704501.1	Unknown	316	0	0
JTLQ01704502.1	Unknown	316	0	0
JTLQ01704503.1	Unknown	316	0	0
JTLQ01704504.1	Unknown	316	0	0
JTLQ01704505.1	Unknown	316	0	0
JTLQ01704506.1	Unknown	316	0	0
JTLQ01704507.1	Unknown	316	0.109335	0.0970639
JTLQ01704508.1	Unknown	316	0	0.158576
JTLQ01704509.1	Unknown	316	0.498679	0.765208
JTLQ01704510.1	Unknown	316	0	0
JTLQ01704511.1	Unknown	316	0	0
JTLQ01704512.1	Unknown	316	0	0
JTLQ01704513.1	Unknown	316	0	0
JTLQ01704514.1	Unknown	316	0	0
JTLQ01704515.1	Unknown	316	0	0
JTLQ01704516.1	Unknown	316	0	0
JTLQ01704517.1	Unknown	316	0	0
JTLQ01704518.1	Unknown	316	0	0
JTLQ01704519.1	Unknown	316	0	0
JTLQ01704520.1	Unknown	316	0	0
JTLQ01704521.1	Unknown	316	0	0
JTLQ01704522.1	Unknown	316	0.0135394	0
JTLQ01704523.1	Unknown	316	0	0
JTLQ01704524.1	Unknown	316	0.25664	0.305857
JTLQ01704525.1	Unknown	316	0	0
JTLQ01704526.1	Unknown	316	0	0
JTLQ01704527.1	Unknown	316	0	0
JTLQ01704528.1	Unknown	316	0	0
JTLQ01704529.1	Unknown	316	0	0
JTLQ01704530.1	Unknown	316	0	0
JTLQ01704531.1	Unknown	316	0	0
JTLQ01704532.1	Unknown	316	0	0
JTLQ01704533.1	Unknown	316	0	0
JTLQ01704534.1	Unknown	316	0	0
JTLQ01704535.1	Unknown	316	1.73143	1.53508
JTLQ01704536.1	Unknown	316	0	0
JTLQ01704537.1	Unknown	316	0.0445699	0.0280976
JTLQ01704538.1	Unknown	316	0	0
JTLQ01704539.1	Unknown	316	0	0
JTLQ01704540.1	Unknown	316	0	0
JTLQ01704541.1	Unknown	316	0	0
JTLQ01704542.1	Unknown	316	0	0
JTLQ01704543.1	Unknown	316	0	0
JTLQ01704544.1	Unknown	316	0	0
JTLQ01704545.1	Unknown	316	0	0
JTLQ01704546.1	Unknown	316	0	0
JTLQ01704547.1	Unknown	316	0	0
JTLQ01704548.1	Unknown	316	0	0
JTLQ01704549.1	Unknown	316	0	0
JTLQ01704550.1	Unknown	316	0	0
JTLQ01704551.1	Unknown	316	0	0
JTLQ01704552.1	Unknown	316	0	0
JTLQ01704553.1	Unknown	316	0	0
JTLQ01704554.1	Unknown	316	0	0
JTLQ01704555.1	Unknown	316	0.349342	0.489159
JTLQ01704556.1	Unknown	316	0	0
JTLQ01704557.1	Unknown	316	0	0
JTLQ01704558.1	Unknown	316	0	0
JTLQ01704559.1	Unknown	316	0	0
JTLQ01704560.1	Unknown	316	0	0
JTLQ01704561.1	Unknown	316	0.656058	0.601067
JTLQ01704562.1	Unknown	316	0	0
JTLQ01704563.1	Unknown	316	0	0
JTLQ01704564.1	Unknown	316	0	0
JTLQ01704565.1	Unknown	316	0	0
JTLQ01704566.1	Unknown	316	0.0060126	0
JTLQ01704567.1	Unknown	316	0	0
JTLQ01704568.1	Unknown	316	0	0
JTLQ01704569.1	Unknown	316	0	0
JTLQ01704570.1	Unknown	316	0	0
JTLQ01704571.1	Unknown	316	0	0
JTLQ01704572.1	Unknown	316	0	0
JTLQ01704573.1	Unknown	316	0	0
JTLQ01704574.1	Unknown	316	0	0
JTLQ01704575.1	Unknown	316	0	0
JTLQ01704576.1	Unknown	316	0	0
JTLQ01704577.1	Unknown	316	0	0
JTLQ01704578.1	Unknown	316	0.0168977	0.0135185
JTLQ01704579.1	Unknown	316	0	0
JTLQ01704580.1	Unknown	316	0.0641002	0.137135
JTLQ01704581.1	Unknown	316	0	0
JTLQ01704582.1	Unknown	316	0.026748	0
JTLQ01704583.1	Unknown	316	0	0
JTLQ01704584.1	Unknown	316	0	0
JTLQ01704585.1	Unknown	316	0	0
JTLQ01704586.1	Unknown	316	0	0
JTLQ01704587.1	Unknown	316	0	0
JTLQ01704588.1	Unknown	316	0	0
JTLQ01704589.1	Unknown	316	0.0238515	0
JTLQ01704591.1	Unknown	316	0	0
JTLQ01704592.1	Unknown	316	0	0
JTLQ01704593.1	Unknown	316	0	0
JTLQ01704594.1	Unknown	316	0	0
JTLQ01704595.1	Unknown	316	0	0
JTLQ01704596.1	Unknown	316	0	0
JTLQ01704597.1	Unknown	316	0	0.00715883
JTLQ01704598.1	Unknown	316	0	0
JTLQ01704599.1	Unknown	316	0	0
JTLQ01704600.1	Unknown	316	0	0
JTLQ01704601.1	Unknown	316	0	0
JTLQ01704602.1	Unknown	316	0	0
JTLQ01704603.1	Unknown	316	0	0
JTLQ01704604.1	Unknown	316	0	0
JTLQ01704605.1	Unknown	316	0	0
JTLQ01704606.1	Unknown	316	0	0
JTLQ01704607.1	Unknown	316	0	0
JTLQ01704608.1	Unknown	316	0	0
JTLQ01704609.1	Unknown	316	0	0
JTLQ01704610.1	Unknown	316	0	0
JTLQ01704611.1	Unknown	316	0.0100258	0.00834987
JTLQ01704612.1	Unknown	316	0.889156	0.775646
JTLQ01704613.1	Unknown	316	0	0
JTLQ01704614.1	Unknown	316	0	0
JTLQ01704615.1	Unknown	316	0	0
JTLQ01704616.1	Unknown	316	0	0
JTLQ01704617.1	Unknown	316	0	0
JTLQ01704618.1	Unknown	316	0	0
JTLQ01704619.1	Unknown	316	0	0
JTLQ01704620.1	Unknown	316	0	0
JTLQ01704621.1	Unknown	316	0	0
JTLQ01704622.1	Unknown	316	0	0
JTLQ01704623.1	Unknown	316	0.167743	0.146734
JTLQ01704625.1	Unknown	316	0	0
JTLQ01704626.1	Unknown	316	0	0
JTLQ01704628.1	Unknown	316	0	0
JTLQ01704629.1	Unknown	316	0	0
JTLQ01704630.1	Unknown	316	0	0
JTLQ01704631.1	Unknown	316	0.0530039	0
JTLQ01704632.1	Unknown	316	0	0
JTLQ01704633.1	Unknown	316	0.110661	0.178259
JTLQ01704634.1	Unknown	316	0	0
JTLQ01704635.1	Unknown	316	0	0
JTLQ01704636.1	Unknown	316	0	0
JTLQ01704637.1	Unknown	316	0	0
JTLQ01704638.1	Unknown	316	0	0.0182908
JTLQ01704639.1	Unknown	316	0.0366525	0.115804
JTLQ01704640.1	Unknown	316	0	0
JTLQ01704641.1	Unknown	316	0	0
JTLQ01704642.1	Unknown	316	0	0
JTLQ01704643.1	Unknown	316	0	0
JTLQ01704644.1	Unknown	316	0	0
JTLQ01704645.1	Unknown	316	0	0
JTLQ01704646.1	Unknown	316	0.0612282	0.176054
JTLQ01704647.1	Unknown	316	0	0
JTLQ01704648.1	Unknown	316	0.357555	0.219607
JTLQ01704649.1	Unknown	316	0	0
JTLQ01704650.1	Unknown	316	0	0
JTLQ01704651.1	Unknown	316	0.0529961	0.0385506
JTLQ01704652.1	Unknown	316	0.0835801	0.0638876
JTLQ01704653.1	Unknown	316	0	0.0289545
JTLQ01704654.1	Unknown	316	0	0
JTLQ01704655.1	Unknown	316	0	0
JTLQ01704656.1	Unknown	316	0	0
JTLQ01704657.1	Unknown	316	0	0
JTLQ01704658.1	Unknown	316	0.539065	0.354347
JTLQ01704659.1	Unknown	316	0	0
JTLQ01704661.1	Unknown	316	0	0
JTLQ01704662.1	Unknown	316	0	0
JTLQ01704663.1	Unknown	316	0	0
JTLQ01704664.1	Unknown	316	0	0
JTLQ01704665.1	Unknown	316	0	0
JTLQ01704666.1	Unknown	316	1.53592	0.994196
JTLQ01704668.1	Unknown	316	0	0.026515
JTLQ01704669.1	Unknown	316	0	0
JTLQ01704670.1	Unknown	316	0	0
JTLQ01704671.1	Unknown	316	0	0
JTLQ01704672.1	Unknown	316	0	0
JTLQ01704673.1	Unknown	316	0	0
JTLQ01704674.1	Unknown	316	0.039015	0.00884469
JTLQ01704675.1	Unknown	316	0.240214	0.102269
JTLQ01704676.1	Unknown	316	0	0
JTLQ01704677.1	Unknown	316	0.295948	0.226902
JTLQ01704678.1	Unknown	316	0	0
JTLQ01704679.1	Unknown	316	0.295845	0.164187
JTLQ01704680.1	Unknown	316	0	0
JTLQ01704681.1	Unknown	316	0	0
JTLQ01704682.1	Unknown	316	0	0
JTLQ01704683.1	Unknown	316	0	0
JTLQ01704684.1	Unknown	316	0	0
JTLQ01704685.1	Unknown	316	0	0
JTLQ01704686.1	Unknown	316	0.244414	0.205946
JTLQ01704687.1	Unknown	316	0	0
JTLQ01704688.1	Unknown	316	0	0
JTLQ01704689.1	Unknown	316	0	0
JTLQ01704690.1	Unknown	316	0	0
JTLQ01704691.1	Unknown	316	0	0
JTLQ01704692.1	Unknown	316	0	0
JTLQ01704693.1	Unknown	316	0	0
JTLQ01704694.1	Unknown	316	0	0
JTLQ01704695.1	Unknown	316	0	0
JTLQ01704696.1	Unknown	316	0	0
JTLQ01704697.1	Unknown	316	0	0
JTLQ01704698.1	Unknown	316	0	0
JTLQ01704699.1	Unknown	316	0	0
JTLQ01704700.1	Unknown	316	0	0
JTLQ01704701.1	Unknown	316	0	0
JTLQ01704702.1	Unknown	316	0.00605756	0
JTLQ01704703.1	Unknown	316	0	0
JTLQ01704704.1	Unknown	316	0.0389637	0.0379795
JTLQ01704705.1	Unknown	316	0	0
JTLQ01704706.1	Unknown	316	0	0
JTLQ01704707.1	Unknown	316	0	0
JTLQ01704708.1	Unknown	316	0	0
JTLQ01704709.1	Unknown	316	0	0
JTLQ01704710.1	Unknown	316	0	0
JTLQ01704711.1	Unknown	316	0	0
JTLQ01704712.1	Unknown	316	0	0
JTLQ01704713.1	Unknown	316	0	0
JTLQ01704714.1	Unknown	316	0	0
JTLQ01704715.1	Unknown	316	0	0
JTLQ01704716.1	Unknown	316	0.921939	1.02318
JTLQ01704717.1	Unknown	316	0	0
JTLQ01704718.1	Unknown	316	0	0
JTLQ01704719.1	Unknown	316	0	0
JTLQ01704720.1	Unknown	316	0	0
JTLQ01704721.1	Unknown	316	0	0
JTLQ01704722.1	Unknown	316	0	0
JTLQ01704723.1	Unknown	316	0	0
JTLQ01704724.1	Unknown	316	0	0
JTLQ01704725.1	Unknown	316	0	0
JTLQ01704726.1	Unknown	316	0	0
JTLQ01704727.1	Unknown	316	0	0
JTLQ01704728.1	Unknown	316	0	0
JTLQ01704729.1	Unknown	316	0.447333	1.23018
JTLQ01704730.1	Unknown	316	0	0
JTLQ01704731.1	Unknown	316	0	0
JTLQ01704732.1	Unknown	316	0	0
JTLQ01704733.1	Unknown	316	0	0
JTLQ01704734.1	Unknown	316	0	0
JTLQ01704735.1	Unknown	316	1.93244	2.11465
JTLQ01704736.1	Unknown	316	0	0
JTLQ01704737.1	Unknown	316	0	0
JTLQ01704738.1	Unknown	316	0	0
JTLQ01704739.1	Unknown	316	0	0
JTLQ01704740.1	Unknown	316	0	0.00678622
JTLQ01704741.1	Unknown	316	0	0
JTLQ01704742.1	Unknown	316	0.152733	0.168516
JTLQ01704743.1	Unknown	316	0	0
JTLQ01704744.1	Unknown	316	0	0
JTLQ01704745.1	Unknown	316	0	0
JTLQ01704746.1	Unknown	316	0	0
JTLQ01704747.1	Unknown	316	0	0
JTLQ01704748.1	Unknown	316	0	0
JTLQ01704749.1	Unknown	316	0	0.0101926
JTLQ01704750.1	Unknown	316	0	0
JTLQ01704751.1	Unknown	316	0	0
JTLQ01704752.1	Unknown	316	0	0
JTLQ01704753.1	Unknown	316	0	0
JTLQ01704754.1	Unknown	316	0	0
JTLQ01704755.1	Unknown	316	0	0
JTLQ01704756.1	Unknown	316	0	0
JTLQ01704757.1	Unknown	316	0	0
JTLQ01704758.1	Unknown	316	0	0
JTLQ01704759.1	Unknown	316	0	0
JTLQ01704760.1	Unknown	316	0.194587	0.164408
JTLQ01704761.1	Unknown	316	0	0
JTLQ01704762.1	Unknown	316	0	0
JTLQ01704763.1	Unknown	316	0.0184455	0.0420097
JTLQ01704764.1	Unknown	316	0.0107065	0.018874
JTLQ01704765.1	Unknown	316	0	0
JTLQ01704766.1	Unknown	316	0	0
JTLQ01704767.1	Unknown	316	0	0
JTLQ01704768.1	Unknown	316	0.0107065	0
JTLQ01704769.1	Unknown	316	0	0
JTLQ01704770.1	Unknown	316	0	0
JTLQ01704771.1	Unknown	316	0	0
JTLQ01704772.1	Unknown	316	0	0
JTLQ01704773.1	Unknown	316	0	0
JTLQ01704774.1	Unknown	316	0	0
JTLQ01704775.1	Unknown	316	0	0
JTLQ01704776.1	Unknown	316	0	0
JTLQ01704777.1	Unknown	316	0	0
JTLQ01704778.1	Unknown	316	0	0
JTLQ01704779.1	Unknown	316	0	0
JTLQ01704780.1	Unknown	316	0	0
JTLQ01704781.1	Unknown	316	0	0
JTLQ01704782.1	Unknown	316	0	0
JTLQ01704783.1	Unknown	316	0	0
JTLQ01704784.1	Unknown	316	0	0
JTLQ01704785.1	Unknown	316	0	0
JTLQ01704786.1	Unknown	316	0.294246	0.173921
JTLQ01704787.1	Unknown	316	0	0
JTLQ01704788.1	Unknown	316	0	0
JTLQ01704789.1	Unknown	316	0	0
JTLQ01704790.1	Unknown	316	0.217061	0.317005
JTLQ01704791.1	Unknown	316	0	0
JTLQ01704792.1	Unknown	316	0	0
JTLQ01704793.1	Unknown	316	0	0
JTLQ01704794.1	Unknown	316	0	0
JTLQ01704796.1	Unknown	316	0	0
JTLQ01704797.1	Unknown	316	0	0
JTLQ01704798.1	Unknown	316	0	0
JTLQ01704799.1	Unknown	316	0	0
JTLQ01704800.1	Unknown	316	0	0
JTLQ01704801.1	Unknown	316	0	0
JTLQ01704802.1	Unknown	316	0	0
JTLQ01704803.1	Unknown	316	0	0
JTLQ01704804.1	Unknown	316	0.0225556	0
JTLQ01704805.1	Unknown	316	0	0
JTLQ01704806.1	Unknown	316	0	0
JTLQ01704807.1	Unknown	316	0.0197562	0.0379279
JTLQ01704808.1	Unknown	316	0	0
JTLQ01704809.1	Unknown	316	0	0
JTLQ01704810.1	Unknown	316	0	0
JTLQ01704811.1	Unknown	316	0	0
JTLQ01704812.1	Unknown	316	0	0
JTLQ01704813.1	Unknown	316	0	0
JTLQ01704814.1	Unknown	316	0.0113322	0
JTLQ01704815.1	Unknown	316	0.315005	0.358249
JTLQ01704816.1	Unknown	316	0	0
JTLQ01704817.1	Unknown	316	0	0
JTLQ01704818.1	Unknown	316	0	0
JTLQ01704819.1	Unknown	316	0	0
JTLQ01704820.1	Unknown	316	0	0
JTLQ01704821.1	Unknown	316	0	0
JTLQ01704822.1	Unknown	316	0	0
JTLQ01704823.1	Unknown	316	0	0
JTLQ01704824.1	Unknown	316	0	0
JTLQ01704825.1	Unknown	316	0.0284899	0.0149963
JTLQ01704826.1	Unknown	316	0	0
JTLQ01704827.1	Unknown	316	0	0
JTLQ01704828.1	Unknown	316	0	0
JTLQ01704829.1	Unknown	316	0.236778	0.167066
JTLQ01704830.1	Unknown	316	0	0
JTLQ01704831.1	Unknown	316	0	0
JTLQ01704832.1	Unknown	316	0	0
JTLQ01704833.1	Unknown	316	0.00531959	0
JTLQ01704834.1	Unknown	316	0.116774	0.0736698
JTLQ01704835.1	Unknown	316	0	0
JTLQ01704836.1	Unknown	316	0	0.00653069
JTLQ01704837.1	Unknown	316	0	0
JTLQ01704838.1	Unknown	316	0	0
JTLQ01704839.1	Unknown	316	0	0
JTLQ01704840.1	Unknown	316	0.203244	0.272061
JTLQ01704841.1	Unknown	316	0	0
JTLQ01704842.1	Unknown	316	0	0
JTLQ01704843.1	Unknown	316	0	0
JTLQ01704844.1	Unknown	316	0	0
JTLQ01704845.1	Unknown	316	0	0
JTLQ01704846.1	Unknown	316	0	0.0154758
JTLQ01704847.1	Unknown	316	0	0
JTLQ01704848.1	Unknown	316	0	0
JTLQ01704849.1	Unknown	316	0.0136629	0
JTLQ01704850.1	Unknown	316	0	0
JTLQ01704851.1	Unknown	316	0	0
JTLQ01704852.1	Unknown	316	0.0325298	0.00730875
JTLQ01704853.1	Unknown	316	0.128367	0.108177
JTLQ01704854.1	Unknown	316	0	0
JTLQ01704855.1	Unknown	316	0	0
JTLQ01704856.1	Unknown	316	0	0
JTLQ01704857.1	Unknown	316	0	0
JTLQ01704858.1	Unknown	316	0	0
JTLQ01704859.1	Unknown	316	0.0441551	0.0253891
JTLQ01704860.1	Unknown	316	0	0
JTLQ01704861.1	Unknown	316	0.113081	0.0679359
JTLQ01704862.1	Unknown	316	0	0
JTLQ01704863.1	Unknown	316	0	0
JTLQ01704864.1	Unknown	316	1.89581	2.2849
JTLQ01704866.1	Unknown	316	0	0
JTLQ01704867.1	Unknown	316	0	0
JTLQ01704868.1	Unknown	316	0	0
JTLQ01704869.1	Unknown	316	0	0
JTLQ01704870.1	Unknown	316	0	0
JTLQ01704871.1	Unknown	316	0	0
JTLQ01704872.1	Unknown	316	0	0
JTLQ01704873.1	Unknown	316	0	0
JTLQ01704874.1	Unknown	316	0	0
JTLQ01704875.1	Unknown	316	0	0
JTLQ01704876.1	Unknown	316	0	0
JTLQ01704877.1	Unknown	316	0	0
JTLQ01704878.1	Unknown	316	0	0
JTLQ01704879.1	Unknown	316	0	0
JTLQ01704880.1	Unknown	316	0	0
JTLQ01704881.1	Unknown	316	0.0695903	0.0991908
JTLQ01704882.1	Unknown	316	0	0
JTLQ01704883.1	Unknown	316	0	0.0380149
JTLQ01704884.1	Unknown	316	0	0
JTLQ01704885.1	Unknown	316	0	0
JTLQ01704886.1	Unknown	316	0	0
JTLQ01704887.1	Unknown	316	0	0
JTLQ01704888.1	Unknown	316	0	0
JTLQ01704889.1	Unknown	316	0	0
JTLQ01704890.1	Unknown	316	0	0
JTLQ01704891.1	Unknown	316	0	0
JTLQ01704892.1	Unknown	316	0	0
JTLQ01704893.1	Unknown	316	0	0
JTLQ01704894.1	Unknown	316	0	0
JTLQ01704895.1	Unknown	316	0	0
JTLQ01704896.1	Unknown	316	0	0
JTLQ01704898.1	Unknown	316	0	0.0179553
JTLQ01704899.1	Unknown	316	0.0381913	0.0751686
JTLQ01704900.1	Unknown	316	0	0
JTLQ01704901.1	Unknown	316	0	0
JTLQ01704902.1	Unknown	316	0	0
JTLQ01704903.1	Unknown	316	0	0
JTLQ01704904.1	Unknown	316	0	0
JTLQ01704905.1	Unknown	316	0	0
JTLQ01704906.1	Unknown	316	0	0.0084848
JTLQ01704907.1	Unknown	316	0	0
JTLQ01704908.1	Unknown	316	0	0
JTLQ01704909.1	Unknown	316	0	0
JTLQ01704910.1	Unknown	316	0	0
JTLQ01704911.1	Unknown	316	0	0
JTLQ01704912.1	Unknown	316	0	0
JTLQ01704913.1	Unknown	316	0	0
JTLQ01704914.1	Unknown	316	0	0
JTLQ01704915.1	Unknown	316	0	0
JTLQ01704916.1	Unknown	316	0	0
JTLQ01704917.1	Unknown	316	0	0
JTLQ01704918.1	Unknown	316	0	0
JTLQ01704919.1	Unknown	316	0	0
JTLQ01704920.1	Unknown	316	0	0
JTLQ01704921.1	Unknown	316	0	0
JTLQ01704922.1	Unknown	316	0	0
JTLQ01704923.1	Unknown	316	0	0
JTLQ01704924.1	Unknown	316	0	0
JTLQ01704925.1	Unknown	316	0.151463	0.195525
JTLQ01704926.1	Unknown	316	0	0
JTLQ01704927.1	Unknown	316	0	0
JTLQ01704928.1	Unknown	316	0	0
JTLQ01704929.1	Unknown	316	0	0
JTLQ01704930.1	Unknown	316	0.00651975	0
JTLQ01704931.1	Unknown	316	0.0515538	0.0444734
JTLQ01704932.1	Unknown	316	0	0
JTLQ01704933.1	Unknown	316	0	0
JTLQ01704934.1	Unknown	316	0	0
JTLQ01704935.1	Unknown	316	0	0
JTLQ01704936.1	Unknown	316	0	0
JTLQ01704937.1	Unknown	316	0	0
JTLQ01704938.1	Unknown	316	1.70759	2.9268
JTLQ01704939.1	Unknown	316	0.0236822	0
JTLQ01704940.1	Unknown	316	0.605936	0.351242
JTLQ01704941.1	Unknown	316	0.367301	0.283771
JTLQ01704942.1	Unknown	316	0	0
JTLQ01704943.1	Unknown	316	0	0
JTLQ01704944.1	Unknown	316	0	0
JTLQ01704945.1	Unknown	316	0.289145	0.295114
JTLQ01704946.1	Unknown	316	0	0
JTLQ01704947.1	Unknown	316	0.0457877	0.0590821
JTLQ01704949.1	Unknown	316	0	0
JTLQ01704950.1	Unknown	316	0	0
JTLQ01704951.1	Unknown	316	0	0
JTLQ01704952.1	Unknown	316	0	0
JTLQ01704953.1	Unknown	316	0	0
JTLQ01704954.1	Unknown	316	0	0
JTLQ01704955.1	Unknown	316	0	0
JTLQ01704956.1	Unknown	316	0	0
JTLQ01704957.1	Unknown	316	0	0
JTLQ01704958.1	Unknown	316	0	0
JTLQ01704959.1	Unknown	316	0	0
JTLQ01704960.1	Unknown	316	0	0
JTLQ01704961.1	Unknown	316	0	0
JTLQ01704962.1	Unknown	316	0	0
JTLQ01704963.1	Unknown	316	0	0
JTLQ01704964.1	Unknown	316	0	0
JTLQ01704965.1	Unknown	316	0.0233883	0.00653069
JTLQ01704966.1	Unknown	316	0	0
JTLQ01704967.1	Unknown	316	0	0
JTLQ01704968.1	Unknown	316	0	0
JTLQ01704969.1	Unknown	316	0.0196282	0.0423929
JTLQ01704970.1	Unknown	316	0	0
JTLQ01704971.1	Unknown	316	0	0
JTLQ01704972.1	Unknown	316	0.0641038	0.0645157
JTLQ01704973.1	Unknown	316	0	0
JTLQ01704974.1	Unknown	316	0	0
JTLQ01704975.1	Unknown	316	0.0103492	0.0334898
JTLQ01704976.1	Unknown	316	0	0
JTLQ01704977.1	Unknown	316	0	0
JTLQ01704978.1	Unknown	316	0	0
JTLQ01704979.1	Unknown	316	0	0
JTLQ01704980.1	Unknown	316	0	0
JTLQ01704981.1	Unknown	316	0	0
JTLQ01704982.1	Unknown	316	0	0
JTLQ01704983.1	Unknown	316	0	0
JTLQ01704984.1	Unknown	316	0	0
JTLQ01704986.1	Unknown	316	0	0
JTLQ01704987.1	Unknown	316	0	0
JTLQ01704988.1	Unknown	316	0.605183	0.567953
JTLQ01704989.1	Unknown	316	0	0
JTLQ01704990.1	Unknown	316	0	0
JTLQ01704991.1	Unknown	316	0	0
JTLQ01704992.1	Unknown	316	0	0
JTLQ01704993.1	Unknown	316	0	0
JTLQ01704994.1	Unknown	316	0	0
JTLQ01704995.1	Unknown	316	0	0
JTLQ01704996.1	Unknown	316	0	0
JTLQ01704997.1	Unknown	316	0	0
JTLQ01704998.1	Unknown	316	0	0.00925509
JTLQ01704999.1	Unknown	316	0	0
JTLQ01705000.1	Unknown	316	0	0
JTLQ01705001.1	Unknown	316	0	0
JTLQ01705002.1	Unknown	316	0	0
JTLQ01705003.1	Unknown	316	0	0
JTLQ01705004.1	Unknown	316	0	0
JTLQ01705005.1	Unknown	316	0	0
JTLQ01705006.1	Unknown	316	0	0
JTLQ01705007.1	Unknown	316	0	0
JTLQ01705008.1	Unknown	316	0	0
JTLQ01705009.1	Unknown	316	0	0
JTLQ01705010.1	Unknown	316	0	0
JTLQ01705011.1	Unknown	316	0	0
JTLQ01705012.1	Unknown	316	0	0
JTLQ01705013.1	Unknown	316	0	0
JTLQ01705014.1	Unknown	316	0	0
JTLQ01705015.1	Unknown	316	0	0
JTLQ01705016.1	Unknown	317	0	0
JTLQ01705017.1	Unknown	317	0	0
JTLQ01705018.1	Unknown	317	0	0
JTLQ01705019.1	Unknown	317	0	0
JTLQ01705020.1	Unknown	317	0	0
JTLQ01705021.1	Unknown	317	0	0
JTLQ01705022.1	Unknown	317	0	0
JTLQ01705023.1	Unknown	317	0	0
JTLQ01705024.1	Unknown	317	0	0
JTLQ01705025.1	Unknown	317	0	0
JTLQ01705026.1	Unknown	317	0	0
JTLQ01705027.1	Unknown	317	0	0
JTLQ01705028.1	Unknown	317	0	0
JTLQ01705029.1	Unknown	317	0	0
JTLQ01705030.1	Unknown	317	0.0385173	0
JTLQ01705031.1	Unknown	317	0	0
JTLQ01705032.1	Unknown	317	0	0
JTLQ01705033.1	Unknown	317	0	0
JTLQ01705034.1	Unknown	317	0.0135394	0
JTLQ01705035.1	Unknown	317	0	0.0443351
JTLQ01705036.1	Unknown	317	0.0912212	0
JTLQ01705037.1	Unknown	317	0	0
JTLQ01705038.1	Unknown	317	0	0
JTLQ01705039.1	Unknown	317	0	0
JTLQ01705040.1	Unknown	317	0	0
JTLQ01705041.1	Unknown	317	0.0140467	0.0340606
JTLQ01705042.1	Unknown	317	0	0
JTLQ01705043.1	Unknown	317	0	0
JTLQ01705044.1	Unknown	317	0	0
JTLQ01705045.1	Unknown	317	0	0
JTLQ01705046.1	Unknown	317	0.00628459	0.0325084
JTLQ01705047.1	Unknown	317	0.0251686	0.0224872
JTLQ01705048.1	Unknown	317	0	0
JTLQ01705049.1	Unknown	317	0	0
JTLQ01705050.1	Unknown	317	0	0
JTLQ01705051.1	Unknown	317	0	0
JTLQ01705052.1	Unknown	317	0	0.0079136
JTLQ01705053.1	Unknown	317	0	0
JTLQ01705054.1	Unknown	317	0	0
JTLQ01705055.1	Unknown	317	0	0
JTLQ01705056.1	Unknown	317	0	0
JTLQ01705057.1	Unknown	317	0	0
JTLQ01705058.1	Unknown	317	0	0
JTLQ01705059.1	Unknown	317	0	0
JTLQ01705060.1	Unknown	317	0	0
JTLQ01705061.1	Unknown	317	0.124583	0.0844248
JTLQ01705062.1	Unknown	317	0	0
JTLQ01705063.1	Unknown	317	0	0
JTLQ01705064.1	Unknown	317	0	0
JTLQ01705065.1	Unknown	317	0	0
JTLQ01705066.1	Unknown	317	0	0
JTLQ01705067.1	Unknown	317	0	0
JTLQ01705068.1	Unknown	317	0	0
JTLQ01705069.1	Unknown	317	0	0
JTLQ01705070.1	Unknown	317	0	0
JTLQ01705071.1	Unknown	317	0	0
JTLQ01705072.1	Unknown	317	0	0.0116656
JTLQ01705073.1	Unknown	317	0	0
JTLQ01705075.1	Unknown	317	0	0
JTLQ01705076.1	Unknown	317	0	0
JTLQ01705077.1	Unknown	317	0	0
JTLQ01705078.1	Unknown	317	0	0
JTLQ01705079.1	Unknown	317	0	0
JTLQ01705080.1	Unknown	317	0	0
JTLQ01705081.1	Unknown	317	0	0
JTLQ01705082.1	Unknown	317	0	0
JTLQ01705083.1	Unknown	317	0	0
JTLQ01705084.1	Unknown	317	0	0
JTLQ01705085.1	Unknown	317	0	0
JTLQ01705086.1	Unknown	317	0	0
JTLQ01705087.1	Unknown	317	0	0
JTLQ01705088.1	Unknown	317	0	0
JTLQ01705089.1	Unknown	317	0	0
JTLQ01705090.1	Unknown	317	0	0
JTLQ01705091.1	Unknown	317	0	0
JTLQ01705092.1	Unknown	317	0	0
JTLQ01705093.1	Unknown	317	0	0
JTLQ01705094.1	Unknown	317	0	0
JTLQ01705096.1	Unknown	317	0	0
JTLQ01705097.1	Unknown	317	0.0297865	0
JTLQ01705098.1	Unknown	317	0	0
JTLQ01705099.1	Unknown	317	0	0
JTLQ01705100.1	Unknown	317	0	0
JTLQ01705101.1	Unknown	317	0	0
JTLQ01705102.1	Unknown	317	0	0
JTLQ01705103.1	Unknown	317	0.0930754	0.0592719
JTLQ01705104.1	Unknown	317	0	0
JTLQ01705105.1	Unknown	317	0	0
JTLQ01705106.1	Unknown	317	0	0
JTLQ01705107.1	Unknown	317	0.0656507	0.00622067
JTLQ01705108.1	Unknown	317	0	0
JTLQ01705109.1	Unknown	317	0	0
JTLQ01705110.1	Unknown	317	0	0
JTLQ01705111.1	Unknown	317	0.0450853	0.00730875
JTLQ01705112.1	Unknown	317	0	0
JTLQ01705113.1	Unknown	317	0	0
JTLQ01705114.1	Unknown	317	0.0835543	0.174591
JTLQ01705115.1	Unknown	317	0.0293514	0.0162296
JTLQ01705116.1	Unknown	317	0	0
JTLQ01705117.1	Unknown	317	0	0
JTLQ01705118.1	Unknown	317	0	0
JTLQ01705119.1	Unknown	317	0	0
JTLQ01705120.1	Unknown	317	0	0
JTLQ01705122.1	Unknown	317	0	0
JTLQ01705123.1	Unknown	317	0	0
JTLQ01705124.1	Unknown	317	0	0
JTLQ01705125.1	Unknown	317	0.141543	0.162289
JTLQ01705126.1	Unknown	317	0	0
JTLQ01705127.1	Unknown	317	0	0
JTLQ01705128.1	Unknown	317	0	0
JTLQ01705129.1	Unknown	317	0	0
JTLQ01705130.1	Unknown	317	0	0
JTLQ01705131.1	Unknown	317	0	0
JTLQ01705132.1	Unknown	317	0	0
JTLQ01705133.1	Unknown	317	0	0
JTLQ01705134.1	Unknown	317	0	0
JTLQ01705135.1	Unknown	317	0	0
JTLQ01705136.1	Unknown	317	0	0
JTLQ01705137.1	Unknown	317	0	0
JTLQ01705138.1	Unknown	317	0	0
JTLQ01705139.1	Unknown	317	0	0.0216616
JTLQ01705140.1	Unknown	317	0	0
JTLQ01705141.1	Unknown	317	0	0
JTLQ01705142.1	Unknown	317	0	0
JTLQ01705143.1	Unknown	317	0	0
JTLQ01705144.1	Unknown	317	0	0
JTLQ01705145.1	Unknown	317	0	0
JTLQ01705146.1	Unknown	317	0.121829	0.138966
JTLQ01705147.1	Unknown	317	0	0
JTLQ01705148.1	Unknown	317	0	0
JTLQ01705149.1	Unknown	317	0	0
JTLQ01705150.1	Unknown	317	0.0128391	0
JTLQ01705151.1	Unknown	317	0	0
JTLQ01705152.1	Unknown	317	0	0
JTLQ01705153.1	Unknown	317	0.181233	0.184984
JTLQ01705154.1	Unknown	317	0.0255886	0
JTLQ01705155.1	Unknown	317	0	0
JTLQ01705156.1	Unknown	317	0	0
JTLQ01705157.1	Unknown	317	0	0
JTLQ01705158.1	Unknown	317	0	0
JTLQ01705159.1	Unknown	317	0	0
JTLQ01705160.1	Unknown	317	0	0
JTLQ01705161.1	Unknown	317	0	0
JTLQ01705162.1	Unknown	317	0	0
JTLQ01705163.1	Unknown	317	0.328803	0.252027
JTLQ01705164.1	Unknown	317	0	0
JTLQ01705165.1	Unknown	317	0	0
JTLQ01705166.1	Unknown	317	0	0
JTLQ01705167.1	Unknown	317	0	0
JTLQ01705168.1	Unknown	317	0	0
JTLQ01705169.1	Unknown	317	0	0
JTLQ01705171.1	Unknown	317	0	0
JTLQ01705172.1	Unknown	317	0	0
JTLQ01705173.1	Unknown	317	0	0.0158913
JTLQ01705174.1	Unknown	317	0	0
JTLQ01705175.1	Unknown	317	0	0
JTLQ01705176.1	Unknown	317	0	0
JTLQ01705177.1	Unknown	317	0.0155519	0
JTLQ01705178.1	Unknown	317	0	0
JTLQ01705179.1	Unknown	317	0.00869537	0.00877987
JTLQ01705181.1	Unknown	317	0	0
JTLQ01705182.1	Unknown	317	0	0
JTLQ01705183.1	Unknown	317	0	0
JTLQ01705184.1	Unknown	317	0	0
JTLQ01705185.1	Unknown	317	0	0
JTLQ01705186.1	Unknown	317	0	0
JTLQ01705187.1	Unknown	317	0	0
JTLQ01705188.1	Unknown	317	0	0
JTLQ01705189.1	Unknown	317	0	0
JTLQ01705190.1	Unknown	317	0.0233312	0.0427829
JTLQ01705192.1	Unknown	317	0	0
JTLQ01705193.1	Unknown	317	0	0
JTLQ01705194.1	Unknown	317	0.409354	0.161803
JTLQ01705195.1	Unknown	317	0	0
JTLQ01705196.1	Unknown	317	0	0
JTLQ01705197.1	Unknown	317	0.126312	0
JTLQ01705198.1	Unknown	317	0	0
JTLQ01705199.1	Unknown	317	0	0
JTLQ01705200.1	Unknown	317	0	0
JTLQ01705201.1	Unknown	317	0	0
JTLQ01705202.1	Unknown	317	2.00613	1.78011
JTLQ01705204.1	Unknown	317	0	0
JTLQ01705205.1	Unknown	317	0	0
JTLQ01705206.1	Unknown	317	0	0
JTLQ01705207.1	Unknown	317	0	0
JTLQ01705208.1	Unknown	317	0	0
JTLQ01705209.1	Unknown	317	0	0
JTLQ01705210.1	Unknown	317	0.335261	0.407663
JTLQ01705211.1	Unknown	317	0	0
JTLQ01705212.1	Unknown	317	0	0
JTLQ01705213.1	Unknown	317	0	0
JTLQ01705214.1	Unknown	317	0	0
JTLQ01705216.1	Unknown	317	0	0
JTLQ01705217.1	Unknown	317	0	0
JTLQ01705218.1	Unknown	317	0	0
JTLQ01705219.1	Unknown	317	0	0
JTLQ01705220.1	Unknown	317	0	0
JTLQ01705221.1	Unknown	317	0	0
JTLQ01705222.1	Unknown	317	0	0
JTLQ01705223.1	Unknown	317	0	0
JTLQ01705224.1	Unknown	317	0.0121318	0.0395263
JTLQ01705225.1	Unknown	317	0.00603899	0.00542023
JTLQ01705226.1	Unknown	317	0.111043	0.0827956
JTLQ01705227.1	Unknown	317	0	0
JTLQ01705228.1	Unknown	317	0	0
JTLQ01705229.1	Unknown	317	0	0
JTLQ01705230.1	Unknown	317	0	0
JTLQ01705231.1	Unknown	317	0	0
JTLQ01705232.1	Unknown	317	0	0
JTLQ01705233.1	Unknown	317	0	0
JTLQ01705234.1	Unknown	317	0	0
JTLQ01705235.1	Unknown	317	1.99438	1.63012
JTLQ01705236.1	Unknown	317	0	0
JTLQ01705237.1	Unknown	317	0	0
JTLQ01705238.1	Unknown	317	0	0
JTLQ01705239.1	Unknown	317	0	0
JTLQ01705240.1	Unknown	317	0	0
JTLQ01705241.1	Unknown	317	0.0335508	0
JTLQ01705242.1	Unknown	317	0	0
JTLQ01705243.1	Unknown	317	0	0
JTLQ01705244.1	Unknown	317	0	0
JTLQ01705245.1	Unknown	317	0	0
JTLQ01705246.1	Unknown	317	0	0
JTLQ01705247.1	Unknown	317	0	0.00786251
JTLQ01705248.1	Unknown	317	0	0
JTLQ01705249.1	Unknown	317	0	0
JTLQ01705250.1	Unknown	317	0	0
JTLQ01705251.1	Unknown	317	0	0
JTLQ01705252.1	Unknown	317	0	0
JTLQ01705253.1	Unknown	317	0	0
JTLQ01705254.1	Unknown	317	0	0
JTLQ01705255.1	Unknown	317	0	0
JTLQ01705256.1	Unknown	317	0	0
JTLQ01705257.1	Unknown	317	0	0
JTLQ01705258.1	Unknown	317	0	0
JTLQ01705259.1	Unknown	317	0	0
JTLQ01705260.1	Unknown	317	0	0
JTLQ01705261.1	Unknown	317	0	0
JTLQ01705262.1	Unknown	317	0	0
JTLQ01705263.1	Unknown	317	0	0
JTLQ01705264.1	Unknown	317	0	0
JTLQ01705265.1	Unknown	317	0	0
JTLQ01705266.1	Unknown	317	0	0
JTLQ01705267.1	Unknown	317	0	0
JTLQ01705268.1	Unknown	317	0	0
JTLQ01705269.1	Unknown	317	0	0
JTLQ01705270.1	Unknown	317	0	0
JTLQ01705272.1	Unknown	317	0	0
JTLQ01705273.1	Unknown	317	0	0
JTLQ01705274.1	Unknown	317	0	0
JTLQ01705275.1	Unknown	317	0	0
JTLQ01705276.1	Unknown	317	0	0
JTLQ01705277.1	Unknown	317	0	0
JTLQ01705278.1	Unknown	317	0	0
JTLQ01705279.1	Unknown	317	0	0
JTLQ01705280.1	Unknown	317	0	0
JTLQ01705281.1	Unknown	317	0	0
JTLQ01705282.1	Unknown	317	0.423997	0.368672
JTLQ01705283.1	Unknown	317	0	0
JTLQ01705284.1	Unknown	317	0	0.0168142
JTLQ01705285.1	Unknown	317	0	0
JTLQ01705286.1	Unknown	317	0	0
JTLQ01705287.1	Unknown	317	0	0
JTLQ01705288.1	Unknown	317	0	0
JTLQ01705289.1	Unknown	317	0.230187	0.210327
JTLQ01705290.1	Unknown	317	0	0
JTLQ01705291.1	Unknown	317	0	0
JTLQ01705292.1	Unknown	317	0	0
JTLQ01705293.1	Unknown	317	0	0
JTLQ01705294.1	Unknown	317	0	0
JTLQ01705295.1	Unknown	317	0	0.00893437
JTLQ01705296.1	Unknown	317	0	0
JTLQ01705297.1	Unknown	317	0	0
JTLQ01705298.1	Unknown	317	0	0
JTLQ01705299.1	Unknown	317	0.0238446	0.0226824
JTLQ01705300.1	Unknown	317	0	0
JTLQ01705301.1	Unknown	317	0	0
JTLQ01705302.1	Unknown	317	0	0
JTLQ01705303.1	Unknown	317	0	0
JTLQ01705304.1	Unknown	317	0	0
JTLQ01705305.1	Unknown	317	0	0
JTLQ01705306.1	Unknown	317	0	0
JTLQ01705307.1	Unknown	317	0.0068164	0.0116409
JTLQ01705308.1	Unknown	317	0	0
JTLQ01705309.1	Unknown	317	0	0
JTLQ01705310.1	Unknown	317	0	0
JTLQ01705311.1	Unknown	317	0	0
JTLQ01705312.1	Unknown	317	0	0
JTLQ01705313.1	Unknown	317	0	0
JTLQ01705314.1	Unknown	317	0.14498	0.361647
JTLQ01705315.1	Unknown	317	0	0
JTLQ01705316.1	Unknown	317	0	0
JTLQ01705317.1	Unknown	317	0	0
JTLQ01705318.1	Unknown	317	0	0.122357
JTLQ01705319.1	Unknown	317	0.0309475	0.0698146
JTLQ01705320.1	Unknown	317	0	0
JTLQ01705321.1	Unknown	317	0	0
JTLQ01705322.1	Unknown	317	1.45817	0.869565
JTLQ01705323.1	Unknown	317	0	0
JTLQ01705324.1	Unknown	317	0	0
JTLQ01705325.1	Unknown	317	1.08551	1.135
JTLQ01705326.1	Unknown	317	0	0
JTLQ01705327.1	Unknown	317	0.954909	0.761668
JTLQ01705328.1	Unknown	317	0	0
JTLQ01705329.1	Unknown	317	0	0
JTLQ01705330.1	Unknown	317	0.0770836	0.297184
JTLQ01705331.1	Unknown	317	0	0
JTLQ01705332.1	Unknown	317	0.0159818	0.0254066
JTLQ01705333.1	Unknown	317	0	0
JTLQ01705334.1	Unknown	317	0	0
JTLQ01705335.1	Unknown	317	0	0
JTLQ01705336.1	Unknown	317	0	0
JTLQ01705337.1	Unknown	317	0	0
JTLQ01705338.1	Unknown	317	0	0
JTLQ01705339.1	Unknown	317	0	0
JTLQ01705340.1	Unknown	317	0	0
JTLQ01705341.1	Unknown	317	0	0
JTLQ01705342.1	Unknown	317	0	0
JTLQ01705343.1	Unknown	317	0	0
JTLQ01705344.1	Unknown	317	0	0
JTLQ01705345.1	Unknown	317	0	0
JTLQ01705346.1	Unknown	317	0	0
JTLQ01705347.1	Unknown	317	0	0
JTLQ01705348.1	Unknown	317	0	0
JTLQ01705349.1	Unknown	317	0	0
JTLQ01705350.1	Unknown	317	0	0
JTLQ01705351.1	Unknown	317	0	0
JTLQ01705352.1	Unknown	317	0	0
JTLQ01705353.1	Unknown	317	0	0
JTLQ01705354.1	Unknown	317	0	0
JTLQ01705355.1	Unknown	317	0	0
JTLQ01705356.1	Unknown	317	0.0215239	0.0475081
JTLQ01705357.1	Unknown	317	0	0
JTLQ01705358.1	Unknown	317	0	0
JTLQ01705359.1	Unknown	317	0	0.0198771
JTLQ01705360.1	Unknown	317	0	0
JTLQ01705361.1	Unknown	317	0	0
JTLQ01705362.1	Unknown	317	0.0068164	0.00992519
JTLQ01705363.1	Unknown	317	0	0
JTLQ01705364.1	Unknown	317	0	0
JTLQ01705365.1	Unknown	317	0	0
JTLQ01705366.1	Unknown	317	0	0
JTLQ01705367.1	Unknown	317	0.0174543	0
JTLQ01705368.1	Unknown	317	0	0
JTLQ01705369.1	Unknown	317	0	0
JTLQ01705370.1	Unknown	317	0	0
JTLQ01705371.1	Unknown	317	0	0
JTLQ01705372.1	Unknown	317	0.223098	0.147426
JTLQ01705373.1	Unknown	317	0	0
JTLQ01705374.1	Unknown	317	0	0
JTLQ01705375.1	Unknown	317	0	0
JTLQ01705376.1	Unknown	317	0	0
JTLQ01705377.1	Unknown	317	0.0238164	0
JTLQ01705378.1	Unknown	317	0	0
JTLQ01705379.1	Unknown	317	0	0
JTLQ01705380.1	Unknown	317	0	0
JTLQ01705382.1	Unknown	317	0.768276	0.505509
JTLQ01705383.1	Unknown	317	0	0
JTLQ01705384.1	Unknown	317	0	0
JTLQ01705385.1	Unknown	317	0	0
JTLQ01705386.1	Unknown	317	0.0192018	0.0499735
JTLQ01705387.1	Unknown	317	0	0
JTLQ01705388.1	Unknown	317	0	0
JTLQ01705389.1	Unknown	317	0	0
JTLQ01705390.1	Unknown	317	0.00603899	0
JTLQ01705391.1	Unknown	317	0	0
JTLQ01705392.1	Unknown	317	0	0
JTLQ01705393.1	Unknown	317	0	0
JTLQ01705394.1	Unknown	317	0	0
JTLQ01705395.1	Unknown	317	0	0
JTLQ01705396.1	Unknown	317	0	0
JTLQ01705397.1	Unknown	317	0	0
JTLQ01705398.1	Unknown	317	0	0.00494611
JTLQ01705399.1	Unknown	317	0.0136629	0
JTLQ01705400.1	Unknown	317	0	0
JTLQ01705401.1	Unknown	317	0	0
JTLQ01705402.1	Unknown	317	0	0
JTLQ01705403.1	Unknown	317	0	0.00744969
JTLQ01705404.1	Unknown	317	0	0
JTLQ01705405.1	Unknown	317	0	0
JTLQ01705406.1	Unknown	317	0	0
JTLQ01705407.1	Unknown	317	0.275774	0.171988
JTLQ01705408.1	Unknown	317	0.0103492	0
JTLQ01705409.1	Unknown	317	0.0103492	0.00715883
JTLQ01705410.1	Unknown	317	0	0
JTLQ01705411.1	Unknown	317	0	0
JTLQ01705412.1	Unknown	317	0	0
JTLQ01705413.1	Unknown	317	0	0
JTLQ01705414.1	Unknown	317	0	0
JTLQ01705415.1	Unknown	317	0.023616	0.00678622
JTLQ01705416.1	Unknown	317	0	0
JTLQ01705417.1	Unknown	317	0	0
JTLQ01705418.1	Unknown	317	0	0
JTLQ01705419.1	Unknown	317	0	0
JTLQ01705420.1	Unknown	317	0.0125692	0
JTLQ01705421.1	Unknown	317	0	0
JTLQ01705422.1	Unknown	317	0	0
JTLQ01705424.1	Unknown	317	0.0121151	0.0379869
JTLQ01705425.1	Unknown	317	0	0
JTLQ01705426.1	Unknown	317	0.0232176	0
JTLQ01705427.1	Unknown	317	0	0
JTLQ01705428.1	Unknown	317	0	0.00760702
JTLQ01705429.1	Unknown	317	0	0
JTLQ01705430.1	Unknown	317	0	0
JTLQ01705431.1	Unknown	317	0	0
JTLQ01705432.1	Unknown	317	0	0
JTLQ01705433.1	Unknown	317	0.0125323	0.0128464
JTLQ01705434.1	Unknown	317	0	0
JTLQ01705435.1	Unknown	317	0.112918	0.102335
JTLQ01705436.1	Unknown	317	0	0
JTLQ01705437.1	Unknown	317	0	0
JTLQ01705438.1	Unknown	317	0	0
JTLQ01705439.1	Unknown	317	0	0
JTLQ01705440.1	Unknown	317	0	0
JTLQ01705441.1	Unknown	317	0.419701	0.370657
JTLQ01705443.1	Unknown	317	0	0
JTLQ01705444.1	Unknown	317	0	0
JTLQ01705445.1	Unknown	317	0	0
JTLQ01705446.1	Unknown	317	0	0
JTLQ01705447.1	Unknown	317	0	0
JTLQ01705448.1	Unknown	317	0	0
JTLQ01705449.1	Unknown	317	0	0
JTLQ01705450.1	Unknown	317	0	0
JTLQ01705451.1	Unknown	317	0	0
JTLQ01705452.1	Unknown	317	0	0
JTLQ01705453.1	Unknown	317	0	0
JTLQ01705454.1	Unknown	317	0	0
JTLQ01705455.1	Unknown	317	0	0
JTLQ01705457.1	Unknown	317	0	0
JTLQ01705458.1	Unknown	317	0	0
JTLQ01705459.1	Unknown	317	0	0
JTLQ01705460.1	Unknown	317	0	0
JTLQ01705461.1	Unknown	317	0	0
JTLQ01705462.1	Unknown	317	0	0
JTLQ01705463.1	Unknown	317	0	0
JTLQ01705464.1	Unknown	317	0	0
JTLQ01705465.1	Unknown	317	0	0
JTLQ01705466.1	Unknown	317	0	0
JTLQ01705467.1	Unknown	317	0	0
JTLQ01705469.1	Unknown	317	0	0
JTLQ01705470.1	Unknown	317	0	0
JTLQ01705471.1	Unknown	317	0.0109084	0.00715883
JTLQ01705472.1	Unknown	317	0	0
JTLQ01705473.1	Unknown	317	0.275141	0.0650894
JTLQ01705474.1	Unknown	317	0	0
JTLQ01705475.1	Unknown	317	0	0
JTLQ01705476.1	Unknown	317	0.0103492	0
JTLQ01705477.1	Unknown	317	0	0
JTLQ01705478.1	Unknown	317	0	0
JTLQ01705479.1	Unknown	317	0	0
JTLQ01705480.1	Unknown	317	0	0
JTLQ01705481.1	Unknown	317	0.203763	0.149512
JTLQ01705482.1	Unknown	317	0	0
JTLQ01705483.1	Unknown	317	0	0
JTLQ01705484.1	Unknown	317	0	0.0506648
JTLQ01705485.1	Unknown	317	0	0
JTLQ01705486.1	Unknown	317	0	0
JTLQ01705487.1	Unknown	317	0	0
JTLQ01705488.1	Unknown	317	0	0
JTLQ01705489.1	Unknown	317	0	0
JTLQ01705490.1	Unknown	317	0	0
JTLQ01705491.1	Unknown	317	0	0
JTLQ01705492.1	Unknown	317	0.0173785	0.0998345
JTLQ01705493.1	Unknown	317	0	0
JTLQ01705494.1	Unknown	317	0	0
JTLQ01705495.1	Unknown	317	0	0
JTLQ01705496.1	Unknown	317	0	0.00961894
JTLQ01705497.1	Unknown	317	0	0
JTLQ01705498.1	Unknown	317	0	0
JTLQ01705499.1	Unknown	317	0	0
JTLQ01705500.1	Unknown	317	0.46319	0.504366
JTLQ01705501.1	Unknown	317	0	0
JTLQ01705502.1	Unknown	317	0.0136629	0
JTLQ01705503.1	Unknown	317	0	0
JTLQ01705504.1	Unknown	317	0	0
JTLQ01705505.1	Unknown	317	0	0
JTLQ01705506.1	Unknown	317	0	0.0148994
JTLQ01705507.1	Unknown	317	0	0
JTLQ01705508.1	Unknown	317	0	0
JTLQ01705509.1	Unknown	317	0	0
JTLQ01705510.1	Unknown	317	0	0
JTLQ01705511.1	Unknown	317	0	0
JTLQ01705512.1	Unknown	317	0	0
JTLQ01705513.1	Unknown	317	0	0
JTLQ01705515.1	Unknown	317	0	0
JTLQ01705516.1	Unknown	317	0	0
JTLQ01705517.1	Unknown	317	0	0.0412657
JTLQ01705518.1	Unknown	317	0.359684	0.376697
JTLQ01705519.1	Unknown	317	0	0
JTLQ01705520.1	Unknown	317	0	0
JTLQ01705521.1	Unknown	317	0	0
JTLQ01705522.1	Unknown	317	0	0
JTLQ01705523.1	Unknown	317	0	0
JTLQ01705524.1	Unknown	317	0.0420826	0.00730875
JTLQ01705525.1	Unknown	317	0	0
JTLQ01705526.1	Unknown	317	0	0
JTLQ01705527.1	Unknown	317	0	0
JTLQ01705528.1	Unknown	317	0	0
JTLQ01705529.1	Unknown	317	0	0
JTLQ01705530.1	Unknown	317	0	0
JTLQ01705531.1	Unknown	317	0	0
JTLQ01705532.1	Unknown	317	0	0
JTLQ01705533.1	Unknown	317	0	0
JTLQ01705534.1	Unknown	317	0	0
JTLQ01705535.1	Unknown	317	0	0
JTLQ01705536.1	Unknown	317	0	0
JTLQ01705537.1	Unknown	317	0.0334137	0.0461966
JTLQ01705538.1	Unknown	317	0	0
JTLQ01705539.1	Unknown	317	0	0
JTLQ01705540.1	Unknown	317	0	0
JTLQ01705541.1	Unknown	317	0	0
JTLQ01705542.1	Unknown	317	0.0294035	0.0150593
JTLQ01705543.1	Unknown	317	0.316247	0.182474
JTLQ01705544.1	Unknown	317	0	0
JTLQ01705545.1	Unknown	317	0	0
JTLQ01705546.1	Unknown	317	0	0
JTLQ01705547.1	Unknown	317	0	0
JTLQ01705548.1	Unknown	317	0.618378	0.672948
JTLQ01705549.1	Unknown	317	0	0
JTLQ01705550.1	Unknown	317	0	0
JTLQ01705551.1	Unknown	317	0	0
JTLQ01705552.1	Unknown	317	0	0
JTLQ01705553.1	Unknown	317	0	0
JTLQ01705554.1	Unknown	317	0	0
JTLQ01705555.1	Unknown	317	0.609996	0.630966
JTLQ01705556.1	Unknown	317	0	0
JTLQ01705557.1	Unknown	317	0	0
JTLQ01705558.1	Unknown	317	0	0
JTLQ01705559.1	Unknown	317	0.112475	0.0977614
JTLQ01705560.1	Unknown	317	0.902151	1.114
JTLQ01705561.1	Unknown	317	0	0
JTLQ01705562.1	Unknown	317	0	0
JTLQ01705563.1	Unknown	317	0	0
JTLQ01705564.1	Unknown	317	0	0
JTLQ01705565.1	Unknown	317	0	0
JTLQ01705566.1	Unknown	317	0	0
JTLQ01705567.1	Unknown	317	0	0
JTLQ01705568.1	Unknown	317	0	0.0101926
JTLQ01705569.1	Unknown	317	0	0
JTLQ01705570.1	Unknown	317	0	0
JTLQ01705571.1	Unknown	317	0.0442757	0.013204
JTLQ01705572.1	Unknown	317	0	0.0074065
JTLQ01705573.1	Unknown	317	0	0
JTLQ01705574.1	Unknown	317	0	0
JTLQ01705575.1	Unknown	317	0	0
JTLQ01705576.1	Unknown	317	0	0.0156955
JTLQ01705577.1	Unknown	317	0	0
JTLQ01705578.1	Unknown	317	0.00706582	0.0066257
JTLQ01705579.1	Unknown	317	0	0
JTLQ01705580.1	Unknown	317	0	0
JTLQ01705581.1	Unknown	317	0	0
JTLQ01705583.1	Unknown	317	0	0
JTLQ01705584.1	Unknown	317	0	0.00917542
JTLQ01705585.1	Unknown	317	0	0.00778188
JTLQ01705586.1	Unknown	317	0	0
JTLQ01705587.1	Unknown	317	0	0
JTLQ01705588.1	Unknown	317	0	0
JTLQ01705589.1	Unknown	317	0	0
JTLQ01705590.1	Unknown	317	0	0
JTLQ01705591.1	Unknown	317	0.0109084	0.00745722
JTLQ01705592.1	Unknown	317	0	0
JTLQ01705593.1	Unknown	317	0	0
JTLQ01705594.1	Unknown	317	0	0
JTLQ01705595.1	Unknown	317	0	0
JTLQ01705596.1	Unknown	317	0	0
JTLQ01705597.1	Unknown	317	0	0
JTLQ01705598.1	Unknown	317	0	0
JTLQ01705599.1	Unknown	317	0	0
JTLQ01705600.1	Unknown	317	0	0
JTLQ01705601.1	Unknown	317	0	0
JTLQ01705602.1	Unknown	317	0	0.0401207
JTLQ01705603.1	Unknown	317	0	0
JTLQ01705604.1	Unknown	317	0	0
JTLQ01705605.1	Unknown	317	0	0
JTLQ01705606.1	Unknown	317	0	0
JTLQ01705607.1	Unknown	317	0	0
JTLQ01705608.1	Unknown	317	0	0
JTLQ01705609.1	Unknown	317	0	0.00893437
JTLQ01705610.1	Unknown	317	0	0
JTLQ01705611.1	Unknown	317	0.654587	0.386468
JTLQ01705612.1	Unknown	317	0	0.0158005
JTLQ01705614.1	Unknown	317	0	0
JTLQ01705615.1	Unknown	317	0	0
JTLQ01705616.1	Unknown	317	0.0445048	0.0289147
JTLQ01705617.1	Unknown	317	0	0
JTLQ01705618.1	Unknown	317	0	0
JTLQ01705619.1	Unknown	317	0	0
JTLQ01705620.1	Unknown	317	0	0
JTLQ01705621.1	Unknown	317	0.063156	0
JTLQ01705622.1	Unknown	317	0	0
JTLQ01705623.1	Unknown	317	0	0
JTLQ01705624.1	Unknown	317	0	0
JTLQ01705625.1	Unknown	317	0	0
JTLQ01705626.1	Unknown	317	0	0
JTLQ01705627.1	Unknown	317	0	0
JTLQ01705628.1	Unknown	317	0	0
JTLQ01705629.1	Unknown	317	0	0
JTLQ01705630.1	Unknown	317	0	0
JTLQ01705631.1	Unknown	317	0	0
JTLQ01705632.1	Unknown	317	0	0
JTLQ01705633.1	Unknown	317	0	0
JTLQ01705634.1	Unknown	317	0	0
JTLQ01705635.1	Unknown	317	0	0
JTLQ01705636.1	Unknown	317	0	0
JTLQ01705637.1	Unknown	317	0	0
JTLQ01705638.1	Unknown	317	0	0
JTLQ01705639.1	Unknown	317	0.0135394	0.025356
JTLQ01705640.1	Unknown	317	0	0
JTLQ01705641.1	Unknown	317	0.0524261	0.0187699
JTLQ01705642.1	Unknown	317	0.0397311	0.0621415
JTLQ01705643.1	Unknown	317	0	0
JTLQ01705644.1	Unknown	317	0	0
JTLQ01705645.1	Unknown	317	0.0580212	0.00894339
JTLQ01705646.1	Unknown	317	0	0
JTLQ01705647.1	Unknown	317	0	0
JTLQ01705648.1	Unknown	317	0	0
JTLQ01705649.1	Unknown	317	0.71621	0.547686
JTLQ01705650.1	Unknown	317	0	0
JTLQ01705651.1	Unknown	317	0	0
JTLQ01705653.1	Unknown	317	0	0
JTLQ01705654.1	Unknown	317	0.0125773	0.0265368
JTLQ01705655.1	Unknown	317	0	0
JTLQ01705656.1	Unknown	317	0	0
JTLQ01705657.1	Unknown	317	0	0
JTLQ01705658.1	Unknown	317	2.09772	2.47768
JTLQ01705659.1	Unknown	317	0	0
JTLQ01705660.1	Unknown	317	0	0
JTLQ01705661.1	Unknown	317	0	0
JTLQ01705662.1	Unknown	317	0.0060126	0.00833849
JTLQ01705663.1	Unknown	317	0.0184289	0.01521
JTLQ01705664.1	Unknown	317	0	0
JTLQ01705665.1	Unknown	317	0.147988	0.0238805
JTLQ01705666.1	Unknown	317	0	0
JTLQ01705667.1	Unknown	317	0.00651975	0.00818503
JTLQ01705668.1	Unknown	317	0	0
JTLQ01705669.1	Unknown	317	0	0
JTLQ01705670.1	Unknown	317	0	0
JTLQ01705671.1	Unknown	317	0	0
JTLQ01705672.1	Unknown	317	0	0
JTLQ01705673.1	Unknown	317	0.125046	0.0507857
JTLQ01705674.1	Unknown	317	0	0
JTLQ01705675.1	Unknown	317	0	0
JTLQ01705676.1	Unknown	317	0.00872713	0.0428672
JTLQ01705677.1	Unknown	317	0	0
JTLQ01705678.1	Unknown	317	0	0
JTLQ01705679.1	Unknown	317	0	0
JTLQ01705680.1	Unknown	317	0	0
JTLQ01705681.1	Unknown	317	0	0
JTLQ01705682.1	Unknown	317	0.0107065	0
JTLQ01705683.1	Unknown	317	0	0
JTLQ01705684.1	Unknown	317	0	0
JTLQ01705685.1	Unknown	317	0	0
JTLQ01705686.1	Unknown	317	0	0
JTLQ01705687.1	Unknown	317	0	0
JTLQ01705688.1	Unknown	317	3.26289	1.68455
JTLQ01705689.1	Unknown	317	0	0
JTLQ01705690.1	Unknown	317	2.39106	1.79679
JTLQ01705691.1	Unknown	317	0	0
JTLQ01705692.1	Unknown	317	0	0.00745722
JTLQ01705693.1	Unknown	317	0.0860915	0.164084
JTLQ01705694.1	Unknown	317	0.0828581	0.130849
JTLQ01705695.1	Unknown	317	0	0
JTLQ01705696.1	Unknown	317	0	0
JTLQ01705697.1	Unknown	317	0	0
JTLQ01705698.1	Unknown	317	0	0
JTLQ01705699.1	Unknown	317	0	0
JTLQ01705700.1	Unknown	317	0	0.0463749
JTLQ01705701.1	Unknown	317	0	0
JTLQ01705702.1	Unknown	317	0	0
JTLQ01705703.1	Unknown	317	0.269512	0.378008
JTLQ01705704.1	Unknown	317	0	0
JTLQ01705705.1	Unknown	317	0	0
JTLQ01705706.1	Unknown	317	0	0
JTLQ01705707.1	Unknown	317	0	0
JTLQ01705708.1	Unknown	317	0	0
JTLQ01705709.1	Unknown	317	0	0
JTLQ01705710.1	Unknown	317	0	0.0158005
JTLQ01705711.1	Unknown	317	0.458478	0.2024
JTLQ01705712.1	Unknown	317	0	0
JTLQ01705713.1	Unknown	317	0	0
JTLQ01705714.1	Unknown	317	0	0
JTLQ01705715.1	Unknown	317	0	0
JTLQ01705716.1	Unknown	317	0	0
JTLQ01705717.1	Unknown	317	0	0
JTLQ01705718.1	Unknown	317	0	0
JTLQ01705719.1	Unknown	317	0	0
JTLQ01705720.1	Unknown	317	0	0
JTLQ01705721.1	Unknown	317	0	0
JTLQ01705722.1	Unknown	317	0	0
JTLQ01705723.1	Unknown	317	0	0
JTLQ01705724.1	Unknown	317	0	0
JTLQ01705725.1	Unknown	317	1.35293	0.937341
JTLQ01705726.1	Unknown	317	0	0
JTLQ01705727.1	Unknown	317	0	0
JTLQ01705728.1	Unknown	317	0	0
JTLQ01705729.1	Unknown	317	0	0
JTLQ01705730.1	Unknown	317	0	0
JTLQ01705731.1	Unknown	317	0	0
JTLQ01705732.1	Unknown	317	0	0
JTLQ01705733.1	Unknown	317	0	0
JTLQ01705734.1	Unknown	317	0	0
JTLQ01705735.1	Unknown	317	0	0
JTLQ01705736.1	Unknown	317	0	0
JTLQ01705737.1	Unknown	317	0	0
JTLQ01705738.1	Unknown	317	0	0
JTLQ01705739.1	Unknown	317	0	0
JTLQ01705740.1	Unknown	317	0	0
JTLQ01705741.1	Unknown	317	0	0
JTLQ01705742.1	Unknown	317	0	0
JTLQ01705743.1	Unknown	317	0.0964333	0.199248
JTLQ01705744.1	Unknown	317	0.735206	0.665538
JTLQ01705745.1	Unknown	317	0	0.021165
JTLQ01705746.1	Unknown	317	0	0
JTLQ01705747.1	Unknown	317	0	0
JTLQ01705748.1	Unknown	317	0	0
JTLQ01705749.1	Unknown	317	0	0
JTLQ01705750.1	Unknown	317	0	0
JTLQ01705751.1	Unknown	317	0	0
JTLQ01705752.1	Unknown	317	2.08877	2.3411
JTLQ01705753.1	Unknown	317	0	0.00760702
JTLQ01705754.1	Unknown	317	0	0
JTLQ01705755.1	Unknown	317	0	0
JTLQ01705756.1	Unknown	317	0	0
JTLQ01705758.1	Unknown	317	0	0
JTLQ01705759.1	Unknown	317	0	0
JTLQ01705760.1	Unknown	317	0	0
JTLQ01705761.1	Unknown	317	0	0
JTLQ01705762.1	Unknown	317	0	0
JTLQ01705763.1	Unknown	317	0	0
JTLQ01705764.1	Unknown	317	0	0
JTLQ01705765.1	Unknown	317	0.0173907	0
JTLQ01705766.1	Unknown	317	0	0
JTLQ01705767.1	Unknown	317	0	0
JTLQ01705768.1	Unknown	317	0	0
JTLQ01705769.1	Unknown	317	0	0
JTLQ01705770.1	Unknown	317	0	0
JTLQ01705771.1	Unknown	317	1.43208	1.23382
JTLQ01705772.1	Unknown	317	0	0
JTLQ01705773.1	Unknown	317	0	0
JTLQ01705774.1	Unknown	317	0	0
JTLQ01705775.1	Unknown	317	0	0
JTLQ01705776.1	Unknown	317	0	0
JTLQ01705777.1	Unknown	317	0	0
JTLQ01705778.1	Unknown	317	0	0
JTLQ01705779.1	Unknown	317	0	0
JTLQ01705780.1	Unknown	317	0	0
JTLQ01705781.1	Unknown	317	0	0
JTLQ01705782.1	Unknown	317	0	0
JTLQ01705783.1	Unknown	317	0	0
JTLQ01705784.1	Unknown	317	0	0
JTLQ01705785.1	Unknown	317	0	0
JTLQ01705786.1	Unknown	317	0	0
JTLQ01705787.1	Unknown	317	0	0
JTLQ01705788.1	Unknown	317	0	0.00884469
JTLQ01705789.1	Unknown	317	0	0
JTLQ01705790.1	Unknown	317	0	0.00961894
JTLQ01705791.1	Unknown	317	0	0
JTLQ01705792.1	Unknown	317	0	0
JTLQ01705793.1	Unknown	317	0	0
JTLQ01705794.1	Unknown	317	0	0.00834987
JTLQ01705795.1	Unknown	317	0	0
JTLQ01705796.1	Unknown	317	0	0
JTLQ01705797.1	Unknown	317	0	0
JTLQ01705798.1	Unknown	317	0	0
JTLQ01705799.1	Unknown	317	0	0
JTLQ01705800.1	Unknown	317	0	0
JTLQ01705801.1	Unknown	317	0	0
JTLQ01705802.1	Unknown	317	0	0
JTLQ01705803.1	Unknown	317	0.016228	0.0225867
JTLQ01705804.1	Unknown	317	0	0
JTLQ01705805.1	Unknown	317	0.111254	0.137093
JTLQ01705806.1	Unknown	317	0	0
JTLQ01705807.1	Unknown	317	0	0
JTLQ01705808.1	Unknown	317	0	0
JTLQ01705809.1	Unknown	317	0	0.00653069
JTLQ01705810.1	Unknown	317	0	0
JTLQ01705811.1	Unknown	317	0.0148325	0
JTLQ01705812.1	Unknown	317	0	0.0228211
JTLQ01705813.1	Unknown	317	0.00869537	0
JTLQ01705814.1	Unknown	317	0.0823717	0.0805249
JTLQ01705815.1	Unknown	317	0.160494	0.210217
JTLQ01705816.1	Unknown	317	0	0
JTLQ01705817.1	Unknown	317	0	0
JTLQ01705818.1	Unknown	317	0	0
JTLQ01705819.1	Unknown	317	0	0
JTLQ01705820.1	Unknown	317	0	0
JTLQ01705821.1	Unknown	317	0	0
JTLQ01705822.1	Unknown	317	0	0
JTLQ01705823.1	Unknown	317	0.0413959	0.0411316
JTLQ01705824.1	Unknown	317	0	0
JTLQ01705825.1	Unknown	317	0	0
JTLQ01705826.1	Unknown	317	0	0
JTLQ01705827.1	Unknown	317	0	0
JTLQ01705828.1	Unknown	317	0	0
JTLQ01705829.1	Unknown	317	0.0304071	0.0166997
JTLQ01705830.1	Unknown	317	0	0
JTLQ01705831.1	Unknown	317	1.68625	1.46051
JTLQ01705832.1	Unknown	317	0	0
JTLQ01705833.1	Unknown	317	0.090623	0.0952118
JTLQ01705834.1	Unknown	317	0.193229	0.115845
JTLQ01705835.1	Unknown	317	0	0
JTLQ01705836.1	Unknown	317	0	0
JTLQ01705837.1	Unknown	317	0	0
JTLQ01705838.1	Unknown	317	0	0
JTLQ01705839.1	Unknown	317	0	0
JTLQ01705840.1	Unknown	317	0	0.00602699
JTLQ01705841.1	Unknown	317	0	0
JTLQ01705842.1	Unknown	317	0	0
JTLQ01705843.1	Unknown	317	0	0
JTLQ01705844.1	Unknown	317	0	0
JTLQ01705845.1	Unknown	317	0.0218169	0
JTLQ01705846.1	Unknown	317	0	0
JTLQ01705847.1	Unknown	317	0	0
JTLQ01705848.1	Unknown	317	0	0
JTLQ01705849.1	Unknown	317	0	0
JTLQ01705850.1	Unknown	317	0	0
JTLQ01705851.1	Unknown	317	0	0
JTLQ01705853.1	Unknown	317	0.0135394	0
JTLQ01705854.1	Unknown	317	0	0
JTLQ01705855.1	Unknown	317	0	0
JTLQ01705856.1	Unknown	317	1.56412	1.59867
JTLQ01705857.1	Unknown	317	0.0144723	0
JTLQ01705858.1	Unknown	317	0	0
JTLQ01705859.1	Unknown	317	0	0
JTLQ01705860.1	Unknown	317	0	0
JTLQ01705861.1	Unknown	317	0	0
JTLQ01705862.1	Unknown	317	0	0
JTLQ01705863.1	Unknown	317	0	0
JTLQ01705864.1	Unknown	317	0	0.029652
JTLQ01705865.1	Unknown	317	0	0
JTLQ01705866.1	Unknown	317	0	0
JTLQ01705867.1	Unknown	317	0	0.0397792
JTLQ01705868.1	Unknown	317	0	0
JTLQ01705869.1	Unknown	317	0	0
JTLQ01705870.1	Unknown	317	0	0
JTLQ01705871.1	Unknown	317	0	0
JTLQ01705872.1	Unknown	317	0	0
JTLQ01705873.1	Unknown	317	0	0
JTLQ01705874.1	Unknown	317	0.179501	0.177746
JTLQ01705875.1	Unknown	317	0	0
JTLQ01705876.1	Unknown	317	0	0
JTLQ01705877.1	Unknown	317	0	0
JTLQ01705878.1	Unknown	317	1.84053	1.50331
JTLQ01705879.1	Unknown	317	0	0
JTLQ01705880.1	Unknown	317	0	0
JTLQ01705881.1	Unknown	317	0.630671	0.471441
JTLQ01705882.1	Unknown	317	0	0
JTLQ01705883.1	Unknown	317	0	0
JTLQ01705884.1	Unknown	317	0	0
JTLQ01705885.1	Unknown	317	0	0
JTLQ01705886.1	Unknown	317	0	0
JTLQ01705887.1	Unknown	317	0	0
JTLQ01705888.1	Unknown	317	0	0
JTLQ01705889.1	Unknown	317	0	0
JTLQ01705890.1	Unknown	317	0	0
JTLQ01705891.1	Unknown	317	0	0
JTLQ01705892.1	Unknown	317	0	0
JTLQ01705893.1	Unknown	317	0	0
JTLQ01705894.1	Unknown	317	0	0.0331523
JTLQ01705895.1	Unknown	317	0	0
JTLQ01705896.1	Unknown	317	0	0
JTLQ01705897.1	Unknown	317	0.0100258	0
JTLQ01705898.1	Unknown	317	0	0
JTLQ01705899.1	Unknown	317	0	0
JTLQ01705900.1	Unknown	317	0	0
JTLQ01705901.1	Unknown	317	0	0
JTLQ01705902.1	Unknown	317	0	0
JTLQ01705903.1	Unknown	317	0	0
JTLQ01705904.1	Unknown	317	0	0
JTLQ01705905.1	Unknown	317	0	0
JTLQ01705906.1	Unknown	317	0	0
JTLQ01705907.1	Unknown	317	0	0
JTLQ01705908.1	Unknown	317	0	0
JTLQ01705909.1	Unknown	317	0	0.0084848
JTLQ01705910.1	Unknown	317	0	0
JTLQ01705911.1	Unknown	317	0	0
JTLQ01705912.1	Unknown	317	0	0
JTLQ01705913.1	Unknown	317	0	0
JTLQ01705914.1	Unknown	317	0.495224	0.508895
JTLQ01705915.1	Unknown	317	0	0
JTLQ01705916.1	Unknown	317	0	0
JTLQ01705917.1	Unknown	317	0.0109084	0
JTLQ01705918.1	Unknown	317	0	0
JTLQ01705919.1	Unknown	317	0	0
JTLQ01705920.1	Unknown	317	0	0
JTLQ01705921.1	Unknown	317	0	0
JTLQ01705922.1	Unknown	317	0	0
JTLQ01705923.1	Unknown	317	0	0
JTLQ01705924.1	Unknown	317	0.0762813	0.0922037
JTLQ01705925.1	Unknown	317	0	0
JTLQ01705926.1	Unknown	317	0	0
JTLQ01705927.1	Unknown	317	0	0
JTLQ01705928.1	Unknown	317	0.26162	0.136879
JTLQ01705929.1	Unknown	317	0	0
JTLQ01705930.1	Unknown	317	0.0141032	0
JTLQ01705931.1	Unknown	317	0.00951294	0
JTLQ01705932.1	Unknown	317	0	0
JTLQ01705933.1	Unknown	317	0	0
JTLQ01705934.1	Unknown	317	0	0.0156422
JTLQ01705935.1	Unknown	317	0	0
JTLQ01705936.1	Unknown	317	0	0
JTLQ01705937.1	Unknown	317	0.0491163	0.0173075
JTLQ01705938.1	Unknown	318	0	0
JTLQ01705939.1	Unknown	318	0	0
JTLQ01705940.1	Unknown	318	0	0
JTLQ01705941.1	Unknown	318	0.659919	0.815577
JTLQ01705942.1	Unknown	318	0.256906	0.499675
JTLQ01705943.1	Unknown	318	0	0
JTLQ01705944.1	Unknown	318	0	0
JTLQ01705945.1	Unknown	318	0	0
JTLQ01705946.1	Unknown	318	0	0
JTLQ01705947.1	Unknown	318	0.0293482	0.0137908
JTLQ01705948.1	Unknown	318	0	0
JTLQ01705949.1	Unknown	318	0	0
JTLQ01705950.1	Unknown	318	0	0
JTLQ01705951.1	Unknown	318	0	0
JTLQ01705952.1	Unknown	318	0	0
JTLQ01705953.1	Unknown	318	0	0
JTLQ01705954.1	Unknown	318	0	0
JTLQ01705955.1	Unknown	318	0	0
JTLQ01705956.1	Unknown	318	0	0
JTLQ01705957.1	Unknown	318	0	0
JTLQ01705958.1	Unknown	318	0	0
JTLQ01705959.1	Unknown	318	0	0
JTLQ01705960.1	Unknown	318	0	0
JTLQ01705961.1	Unknown	318	0	0
JTLQ01705962.1	Unknown	318	0	0
JTLQ01705963.1	Unknown	318	0.0510997	0.0839874
JTLQ01705964.1	Unknown	318	0	0
JTLQ01705965.1	Unknown	318	0	0
JTLQ01705966.1	Unknown	318	0	0
JTLQ01705967.1	Unknown	318	0	0
JTLQ01705968.1	Unknown	318	0	0
JTLQ01705969.1	Unknown	318	0	0.011182
JTLQ01705970.1	Unknown	318	0	0
JTLQ01705971.1	Unknown	318	0	0
JTLQ01705972.1	Unknown	318	0	0
JTLQ01705973.1	Unknown	318	0	0
JTLQ01705974.1	Unknown	318	0	0
JTLQ01705975.1	Unknown	318	0	0
JTLQ01705976.1	Unknown	318	0	0
JTLQ01705977.1	Unknown	318	0	0.00651153
JTLQ01705978.1	Unknown	318	0.0136328	0
JTLQ01705979.1	Unknown	318	0.00869537	0.0079136
JTLQ01705981.1	Unknown	318	0	0
JTLQ01705982.1	Unknown	318	0	0
JTLQ01705983.1	Unknown	318	0	0
JTLQ01705984.1	Unknown	318	0	0
JTLQ01705985.1	Unknown	318	0	0
JTLQ01705986.1	Unknown	318	0	0
JTLQ01705987.1	Unknown	318	0	0
JTLQ01705988.1	Unknown	318	0	0
JTLQ01705989.1	Unknown	318	0	0
JTLQ01705990.1	Unknown	318	0	0
JTLQ01705991.1	Unknown	318	0	0
JTLQ01705992.1	Unknown	318	0.343323	0.590663
JTLQ01705993.1	Unknown	318	0.0517003	0.0212081
JTLQ01705994.1	Unknown	318	0	0
JTLQ01705995.1	Unknown	318	0	0.0247567
JTLQ01705996.1	Unknown	318	0	0
JTLQ01705997.1	Unknown	318	0	0
JTLQ01705998.1	Unknown	318	0	0
JTLQ01705999.1	Unknown	318	0	0
JTLQ01706000.1	Unknown	318	0	0
JTLQ01706001.1	Unknown	318	0	0
JTLQ01706002.1	Unknown	318	0	0
JTLQ01706003.1	Unknown	318	0	0
JTLQ01706004.1	Unknown	318	0	0
JTLQ01706005.1	Unknown	318	0.0060126	0.0180998
JTLQ01706006.1	Unknown	318	0	0
JTLQ01706007.1	Unknown	318	0	0
JTLQ01706008.1	Unknown	318	0	0
JTLQ01706009.1	Unknown	318	0	0
JTLQ01706010.1	Unknown	318	0.0128391	0
JTLQ01706011.1	Unknown	318	0	0
JTLQ01706012.1	Unknown	318	0	0
JTLQ01706013.1	Unknown	318	0	0
JTLQ01706014.1	Unknown	318	0.0411873	0.0593005
JTLQ01706015.1	Unknown	318	0	0
JTLQ01706016.1	Unknown	318	0	0
JTLQ01706017.1	Unknown	318	0	0
JTLQ01706018.1	Unknown	318	0	0
JTLQ01706019.1	Unknown	318	0	0
JTLQ01706020.1	Unknown	318	0	0
JTLQ01706021.1	Unknown	318	1.40255	1.24029
JTLQ01706022.1	Unknown	318	0	0
JTLQ01706023.1	Unknown	318	0	0
JTLQ01706024.1	Unknown	318	0	0
JTLQ01706025.1	Unknown	318	0	0
JTLQ01706026.1	Unknown	318	0	0
JTLQ01706027.1	Unknown	318	0	0
JTLQ01706028.1	Unknown	318	0	0
JTLQ01706029.1	Unknown	318	0	0
JTLQ01706030.1	Unknown	318	0	0
JTLQ01706031.1	Unknown	318	0	0.00863934
JTLQ01706032.1	Unknown	318	0	0
JTLQ01706033.1	Unknown	318	0	0
JTLQ01706034.1	Unknown	318	0	0
JTLQ01706035.1	Unknown	318	0	0
JTLQ01706036.1	Unknown	318	0	0
JTLQ01706037.1	Unknown	318	0	0
JTLQ01706038.1	Unknown	318	0	0
JTLQ01706039.1	Unknown	318	0	0
JTLQ01706040.1	Unknown	318	0	0
JTLQ01706041.1	Unknown	318	0.116627	0.183147
JTLQ01706042.1	Unknown	318	0	0
JTLQ01706043.1	Unknown	318	0.0921138	0.066824
JTLQ01706044.1	Unknown	318	0	0
JTLQ01706045.1	Unknown	318	0	0
JTLQ01706046.1	Unknown	318	0	0
JTLQ01706047.1	Unknown	318	0	0
JTLQ01706048.1	Unknown	318	0	0
JTLQ01706049.1	Unknown	318	0	0.00651153
JTLQ01706050.1	Unknown	318	0	0
JTLQ01706051.1	Unknown	318	0.0103492	0
JTLQ01706052.1	Unknown	318	0.0068164	0
JTLQ01706053.1	Unknown	318	0	0
JTLQ01706054.1	Unknown	318	0.0433525	0.0499597
JTLQ01706055.1	Unknown	318	0	0
JTLQ01706056.1	Unknown	318	0	0.0132866
JTLQ01706057.1	Unknown	318	0	0
JTLQ01706058.1	Unknown	318	0	0
JTLQ01706059.1	Unknown	318	0	0
JTLQ01706060.1	Unknown	318	0.0204492	0.0307373
JTLQ01706061.1	Unknown	318	0	0
JTLQ01706062.1	Unknown	318	0	0
JTLQ01706063.1	Unknown	318	0.333926	0.519773
JTLQ01706064.1	Unknown	318	0	0
JTLQ01706065.1	Unknown	318	0	0
JTLQ01706066.1	Unknown	318	0.012829	0.0250407
JTLQ01706067.1	Unknown	318	0	0
JTLQ01706068.1	Unknown	318	0	0
JTLQ01706069.1	Unknown	318	0	0
JTLQ01706070.1	Unknown	318	0	0
JTLQ01706071.1	Unknown	318	0	0
JTLQ01706072.1	Unknown	318	0	0
JTLQ01706073.1	Unknown	318	0	0
JTLQ01706074.1	Unknown	318	0	0
JTLQ01706075.1	Unknown	318	1.18218	1.37414
JTLQ01706076.1	Unknown	318	0	0
JTLQ01706077.1	Unknown	318	0	0
JTLQ01706078.1	Unknown	318	1.48773	1.94467
JTLQ01706079.1	Unknown	318	0	0
JTLQ01706080.1	Unknown	318	0	0
JTLQ01706081.1	Unknown	318	2.07658	1.82394
JTLQ01706082.1	Unknown	318	0	0
JTLQ01706083.1	Unknown	318	0	0
JTLQ01706084.1	Unknown	318	0	0
JTLQ01706085.1	Unknown	318	0.344671	0.19058
JTLQ01706086.1	Unknown	318	0	0
JTLQ01706087.1	Unknown	318	0	0
JTLQ01706088.1	Unknown	318	0	0
JTLQ01706089.1	Unknown	318	0	0
JTLQ01706090.1	Unknown	318	0	0
JTLQ01706091.1	Unknown	318	0.0373421	0.0123784
JTLQ01706092.1	Unknown	318	0	0
JTLQ01706093.1	Unknown	318	0	0
JTLQ01706094.1	Unknown	318	0	0
JTLQ01706095.1	Unknown	318	0.0101329	0
JTLQ01706096.1	Unknown	318	0	0
JTLQ01706097.1	Unknown	318	0	0
JTLQ01706098.1	Unknown	318	0	0
JTLQ01706099.1	Unknown	318	0	0
JTLQ01706100.1	Unknown	318	0	0
JTLQ01706101.1	Unknown	318	0	0.00653069
JTLQ01706102.1	Unknown	318	0	0
JTLQ01706103.1	Unknown	318	0.0136629	0
JTLQ01706104.1	Unknown	318	0	0
JTLQ01706105.1	Unknown	318	0	0
JTLQ01706106.1	Unknown	318	0	0
JTLQ01706107.1	Unknown	318	0	0
JTLQ01706108.1	Unknown	318	0	0
JTLQ01706109.1	Unknown	318	0	0
JTLQ01706110.1	Unknown	318	0	0
JTLQ01706111.1	Unknown	318	0	0
JTLQ01706112.1	Unknown	318	0	0
JTLQ01706113.1	Unknown	318	0	0
JTLQ01706114.1	Unknown	318	0	0
JTLQ01706115.1	Unknown	318	0	0.00985032
JTLQ01706116.1	Unknown	318	0	0
JTLQ01706117.1	Unknown	318	0	0.0165762
JTLQ01706118.1	Unknown	318	0	0
JTLQ01706119.1	Unknown	318	0.0732369	0.0240094
JTLQ01706120.1	Unknown	318	0	0
JTLQ01706121.1	Unknown	318	0	0
JTLQ01706122.1	Unknown	318	0	0
JTLQ01706123.1	Unknown	318	0	0
JTLQ01706124.1	Unknown	318	0	0
JTLQ01706125.1	Unknown	318	0	0
JTLQ01706126.1	Unknown	318	0	0
JTLQ01706127.1	Unknown	318	0	0
JTLQ01706128.1	Unknown	318	0	0
JTLQ01706129.1	Unknown	318	0	0
JTLQ01706130.1	Unknown	318	0	0
JTLQ01706131.1	Unknown	318	0	0
JTLQ01706132.1	Unknown	318	0	0
JTLQ01706133.1	Unknown	318	0.0230523	0.0029164
JTLQ01706134.1	Unknown	318	0	0
JTLQ01706135.1	Unknown	318	0	0
JTLQ01706136.1	Unknown	318	0	0
JTLQ01706137.1	Unknown	318	0	0
JTLQ01706138.1	Unknown	318	0	0
JTLQ01706139.1	Unknown	318	0	0
JTLQ01706140.1	Unknown	318	0	0
JTLQ01706141.1	Unknown	318	0	0
JTLQ01706142.1	Unknown	318	0	0
JTLQ01706143.1	Unknown	318	0	0.0198504
JTLQ01706144.1	Unknown	318	0	0
JTLQ01706145.1	Unknown	318	0	0
JTLQ01706146.1	Unknown	318	0	0.0165762
JTLQ01706147.1	Unknown	318	0	0
JTLQ01706148.1	Unknown	318	0	0
JTLQ01706149.1	Unknown	318	0	0
JTLQ01706150.1	Unknown	318	0.014827	0
JTLQ01706151.1	Unknown	318	0	0
JTLQ01706152.1	Unknown	318	0	0
JTLQ01706153.1	Unknown	318	0	0
JTLQ01706154.1	Unknown	318	0	0
JTLQ01706155.1	Unknown	318	0	0
JTLQ01706156.1	Unknown	318	0	0
JTLQ01706157.1	Unknown	318	0	0
JTLQ01706158.1	Unknown	318	0	0
JTLQ01706159.1	Unknown	318	0	0
JTLQ01706160.1	Unknown	318	0	0
JTLQ01706161.1	Unknown	318	0	0
JTLQ01706162.1	Unknown	318	0	0
JTLQ01706163.1	Unknown	318	0	0
JTLQ01706165.1	Unknown	318	0.0450526	0.0613701
JTLQ01706166.1	Unknown	318	0	0
JTLQ01706167.1	Unknown	318	0	0
JTLQ01706168.1	Unknown	318	0	0
JTLQ01706169.1	Unknown	318	0	0.0146175
JTLQ01706170.1	Unknown	318	0	0
JTLQ01706171.1	Unknown	318	0	0
JTLQ01706172.1	Unknown	318	0	0
JTLQ01706173.1	Unknown	318	0	0
JTLQ01706174.1	Unknown	318	0	0
JTLQ01706175.1	Unknown	318	0.0476395	0.0802058
JTLQ01706176.1	Unknown	318	0.0107065	0
JTLQ01706177.1	Unknown	318	0	0
JTLQ01706178.1	Unknown	318	0	0
JTLQ01706179.1	Unknown	318	0	0
JTLQ01706180.1	Unknown	318	0	0
JTLQ01706181.1	Unknown	318	0	0
JTLQ01706182.1	Unknown	318	0	0
JTLQ01706183.1	Unknown	318	0	0
JTLQ01706185.1	Unknown	318	0.0128391	0
JTLQ01706186.1	Unknown	318	0	0
JTLQ01706187.1	Unknown	318	0	0
JTLQ01706188.1	Unknown	318	0	0
JTLQ01706189.1	Unknown	318	0	0
JTLQ01706190.1	Unknown	318	0.0331289	0
JTLQ01706191.1	Unknown	318	0	0
JTLQ01706192.1	Unknown	318	0.00605756	0
JTLQ01706193.1	Unknown	318	0	0
JTLQ01706194.1	Unknown	318	0	0
JTLQ01706195.1	Unknown	318	0	0
JTLQ01706196.1	Unknown	318	0	0
JTLQ01706197.1	Unknown	318	0	0
JTLQ01706198.1	Unknown	318	0	0
JTLQ01706199.1	Unknown	318	0	0
JTLQ01706202.1	Unknown	318	0	0
JTLQ01706203.1	Unknown	318	0	0
JTLQ01706204.1	Unknown	318	0	0
JTLQ01706205.1	Unknown	318	0	0
JTLQ01706206.1	Unknown	318	0	0
JTLQ01706207.1	Unknown	318	0	0
JTLQ01706208.1	Unknown	318	0	0
JTLQ01706209.1	Unknown	318	0	0
JTLQ01706210.1	Unknown	318	0	0
JTLQ01706212.1	Unknown	318	0	0.0246451
JTLQ01706213.1	Unknown	318	0	0
JTLQ01706214.1	Unknown	318	0	0
JTLQ01706215.1	Unknown	318	0	0
JTLQ01706216.1	Unknown	318	0	0
JTLQ01706217.1	Unknown	318	0	0
JTLQ01706218.1	Unknown	318	0	0
JTLQ01706219.1	Unknown	318	0	0
JTLQ01706220.1	Unknown	318	0	0
JTLQ01706221.1	Unknown	318	0	0
JTLQ01706222.1	Unknown	318	0.0060126	0.0339784
JTLQ01706223.1	Unknown	318	0	0
JTLQ01706224.1	Unknown	318	0.0161904	0.00884469
JTLQ01706225.1	Unknown	318	0	0
JTLQ01706226.1	Unknown	318	0	0
JTLQ01706227.1	Unknown	318	0	0
JTLQ01706228.1	Unknown	318	0	0
JTLQ01706229.1	Unknown	318	0	0
JTLQ01706230.1	Unknown	318	0	0
JTLQ01706231.1	Unknown	318	0	0
JTLQ01706232.1	Unknown	318	0	0.00989221
JTLQ01706233.1	Unknown	318	0.0409887	0
JTLQ01706234.1	Unknown	318	0	0
JTLQ01706235.1	Unknown	318	0.409254	0.230315
JTLQ01706236.1	Unknown	318	0	0
JTLQ01706237.1	Unknown	318	0	0
JTLQ01706238.1	Unknown	318	0	0
JTLQ01706239.1	Unknown	318	0	0
JTLQ01706240.1	Unknown	318	0	0
JTLQ01706241.1	Unknown	318	0	0
JTLQ01706242.1	Unknown	318	0	0
JTLQ01706243.1	Unknown	318	0	0
JTLQ01706244.1	Unknown	318	0.942758	2.24486
JTLQ01706245.1	Unknown	318	0	0
JTLQ01706246.1	Unknown	318	0	0
JTLQ01706247.1	Unknown	318	0	0
JTLQ01706248.1	Unknown	318	0	0
JTLQ01706249.1	Unknown	318	0	0
JTLQ01706250.1	Unknown	318	0	0
JTLQ01706251.1	Unknown	318	0	0
JTLQ01706252.1	Unknown	318	0	0
JTLQ01706253.1	Unknown	318	0	0
JTLQ01706254.1	Unknown	318	0	0
JTLQ01706255.1	Unknown	318	0.071355	0.077627
JTLQ01706256.1	Unknown	318	0	0.00494611
JTLQ01706257.1	Unknown	318	0	0
JTLQ01706258.1	Unknown	318	0.0136629	0
JTLQ01706259.1	Unknown	318	0	0
JTLQ01706260.1	Unknown	318	0.00891598	0
JTLQ01706261.1	Unknown	318	0	0
JTLQ01706262.1	Unknown	318	0	0
JTLQ01706263.1	Unknown	318	0.0103492	0
JTLQ01706264.1	Unknown	318	0	0
JTLQ01706265.1	Unknown	318	0	0
JTLQ01706266.1	Unknown	318	0.00706582	0
JTLQ01706267.1	Unknown	318	0.0289447	0.0222937
JTLQ01706268.1	Unknown	318	0	0
JTLQ01706269.1	Unknown	318	0	0
JTLQ01706270.1	Unknown	318	0	0
JTLQ01706271.1	Unknown	318	0	0
JTLQ01706272.1	Unknown	318	0	0
JTLQ01706273.1	Unknown	318	0	0
JTLQ01706274.1	Unknown	318	0	0
JTLQ01706275.1	Unknown	318	0	0.00602699
JTLQ01706276.1	Unknown	318	0	0
JTLQ01706277.1	Unknown	318	0	0
JTLQ01706278.1	Unknown	318	0.0775004	0.0925183
JTLQ01706279.1	Unknown	318	0	0
JTLQ01706280.1	Unknown	318	0.325168	0.380886
JTLQ01706281.1	Unknown	318	0	0
JTLQ01706282.1	Unknown	318	0	0
JTLQ01706283.1	Unknown	318	0	0
JTLQ01706284.1	Unknown	318	0	0.0101926
JTLQ01706285.1	Unknown	318	0.00628459	0.0390494
JTLQ01706286.1	Unknown	318	0	0
JTLQ01706287.1	Unknown	318	0	0
JTLQ01706288.1	Unknown	318	0	0
JTLQ01706289.1	Unknown	318	0	0
JTLQ01706290.1	Unknown	318	0	0
JTLQ01706291.1	Unknown	318	0	0
JTLQ01706292.1	Unknown	318	0	0
JTLQ01706293.1	Unknown	318	0	0
JTLQ01706294.1	Unknown	318	0	0
JTLQ01706295.1	Unknown	318	0	0
JTLQ01706297.1	Unknown	318	0	0
JTLQ01706298.1	Unknown	318	0	0
JTLQ01706299.1	Unknown	318	0	0
JTLQ01706300.1	Unknown	318	0	0
JTLQ01706301.1	Unknown	318	0	0
JTLQ01706302.1	Unknown	318	0	0
JTLQ01706303.1	Unknown	318	0	0
JTLQ01706304.1	Unknown	318	0	0
JTLQ01706305.1	Unknown	318	0	0
JTLQ01706306.1	Unknown	318	0	0
JTLQ01706307.1	Unknown	318	0	0
JTLQ01706308.1	Unknown	318	0	0
JTLQ01706309.1	Unknown	318	0	0
JTLQ01706310.1	Unknown	318	0	0
JTLQ01706311.1	Unknown	318	0	0.527525
JTLQ01706312.1	Unknown	318	0	0
JTLQ01706313.1	Unknown	318	0	0
JTLQ01706314.1	Unknown	318	0	0
JTLQ01706315.1	Unknown	318	0	0
JTLQ01706316.1	Unknown	318	0	0
JTLQ01706317.1	Unknown	318	0	0
JTLQ01706318.1	Unknown	318	0	0
JTLQ01706319.1	Unknown	318	0	0
JTLQ01706320.1	Unknown	318	0	0
JTLQ01706321.1	Unknown	318	0	0
JTLQ01706322.1	Unknown	318	0.0246948	0.0074065
JTLQ01706323.1	Unknown	318	0	0
JTLQ01706324.1	Unknown	318	0	0
JTLQ01706325.1	Unknown	318	0	0
JTLQ01706326.1	Unknown	318	0.357	0.358568
JTLQ01706327.1	Unknown	318	0	0
JTLQ01706328.1	Unknown	318	0	0
JTLQ01706329.1	Unknown	318	0	0
JTLQ01706330.1	Unknown	318	0	0
JTLQ01706331.1	Unknown	318	0	0.00622067
JTLQ01706333.1	Unknown	318	0.00603899	0
JTLQ01706334.1	Unknown	318	0	0
JTLQ01706335.1	Unknown	318	0.0238515	0.0379167
JTLQ01706336.1	Unknown	318	0	0.00961894
JTLQ01706337.1	Unknown	318	0.265043	0.19985
JTLQ01706338.1	Unknown	318	0	0
JTLQ01706339.1	Unknown	318	0	0
JTLQ01706340.1	Unknown	318	0	0
JTLQ01706341.1	Unknown	318	0	0
JTLQ01706342.1	Unknown	318	0	0
JTLQ01706343.1	Unknown	318	0	0
JTLQ01706344.1	Unknown	318	0	0
JTLQ01706345.1	Unknown	318	0	0
JTLQ01706346.1	Unknown	318	0	0
JTLQ01706347.1	Unknown	318	0	0
JTLQ01706348.1	Unknown	318	0	0.0183508
JTLQ01706349.1	Unknown	318	0	0
JTLQ01706350.1	Unknown	318	0	0.0250555
JTLQ01706351.1	Unknown	318	0	0
JTLQ01706352.1	Unknown	318	0	0
JTLQ01706353.1	Unknown	318	0	0
JTLQ01706354.1	Unknown	318	0	0
JTLQ01706355.1	Unknown	318	0	0
JTLQ01706356.1	Unknown	318	0	0
JTLQ01706357.1	Unknown	318	0	0
JTLQ01706358.1	Unknown	318	0	0
JTLQ01706359.1	Unknown	318	0	0
JTLQ01706360.1	Unknown	318	0	0
JTLQ01706361.1	Unknown	318	0	0
JTLQ01706362.1	Unknown	318	0	0
JTLQ01706363.1	Unknown	318	0	0
JTLQ01706364.1	Unknown	318	0.00603899	0.00651153
JTLQ01706365.1	Unknown	318	0	0
JTLQ01706366.1	Unknown	318	0	0
JTLQ01706367.1	Unknown	318	0	0
JTLQ01706368.1	Unknown	318	0	0
JTLQ01706369.1	Unknown	318	0	0
JTLQ01706370.1	Unknown	318	0.0318427	0.0146175
JTLQ01706371.1	Unknown	318	0	0
JTLQ01706372.1	Unknown	318	0	0
JTLQ01706373.1	Unknown	318	0	0
JTLQ01706374.1	Unknown	318	0	0
JTLQ01706375.1	Unknown	318	0	0
JTLQ01706376.1	Unknown	318	0	0
JTLQ01706377.1	Unknown	318	0	0
JTLQ01706378.1	Unknown	318	0	0
JTLQ01706379.1	Unknown	318	0	0
JTLQ01706380.1	Unknown	318	0.0103492	0
JTLQ01706381.1	Unknown	318	0	0
JTLQ01706382.1	Unknown	318	1.00515	0.888004
JTLQ01706383.1	Unknown	318	0.00869537	0
JTLQ01706385.1	Unknown	318	0	0
JTLQ01706386.1	Unknown	318	0	0
JTLQ01706387.1	Unknown	318	0.0170916	0
JTLQ01706388.1	Unknown	318	0	0
JTLQ01706389.1	Unknown	318	0	0
JTLQ01706390.1	Unknown	318	0	0
JTLQ01706391.1	Unknown	318	0	0
JTLQ01706392.1	Unknown	318	0	0
JTLQ01706393.1	Unknown	318	0	0
JTLQ01706394.1	Unknown	318	0	0
JTLQ01706395.1	Unknown	318	0	0
JTLQ01706396.1	Unknown	318	0	0
JTLQ01706397.1	Unknown	318	0.0259621	0.0572517
JTLQ01706398.1	Unknown	318	0	0
JTLQ01706399.1	Unknown	318	0	0
JTLQ01706400.1	Unknown	318	0	0
JTLQ01706401.1	Unknown	318	0	0
JTLQ01706402.1	Unknown	318	0	0
JTLQ01706403.1	Unknown	318	0	0
JTLQ01706404.1	Unknown	318	0	0
JTLQ01706405.1	Unknown	318	0.00872713	0
JTLQ01706406.1	Unknown	318	0	0
JTLQ01706407.1	Unknown	318	0	0
JTLQ01706408.1	Unknown	318	0.0846162	0.0904588
JTLQ01706409.1	Unknown	318	0	0
JTLQ01706410.1	Unknown	318	0	0
JTLQ01706411.1	Unknown	318	0	0
JTLQ01706412.1	Unknown	318	0	0
JTLQ01706413.1	Unknown	318	0	0
JTLQ01706414.1	Unknown	318	0	0
JTLQ01706415.1	Unknown	318	0	0
JTLQ01706416.1	Unknown	318	0	0
JTLQ01706417.1	Unknown	318	0	0
JTLQ01706418.1	Unknown	318	0	0
JTLQ01706419.1	Unknown	318	0	0
JTLQ01706420.1	Unknown	318	0	0
JTLQ01706421.1	Unknown	318	0.138644	0.0878103
JTLQ01706422.1	Unknown	318	0	0
JTLQ01706423.1	Unknown	318	0.00480119	0.00855959
JTLQ01706424.1	Unknown	318	0	0
JTLQ01706425.1	Unknown	318	0	0
JTLQ01706426.1	Unknown	318	0.225085	0.136793
JTLQ01706427.1	Unknown	318	0	0
JTLQ01706428.1	Unknown	318	0	0
JTLQ01706429.1	Unknown	318	0	0
JTLQ01706430.1	Unknown	318	0	0
JTLQ01706431.1	Unknown	318	0	0
JTLQ01706432.1	Unknown	318	0	0
JTLQ01706433.1	Unknown	318	0.0135394	0
JTLQ01706434.1	Unknown	318	0.0348844	0.0354264
JTLQ01706435.1	Unknown	318	0	0
JTLQ01706436.1	Unknown	318	0.0135394	0.0244975
JTLQ01706437.1	Unknown	318	0	0
JTLQ01706438.1	Unknown	318	0	0
JTLQ01706439.1	Unknown	318	0	0
JTLQ01706440.1	Unknown	318	0	0
JTLQ01706441.1	Unknown	318	2.18375	2.11396
JTLQ01706442.1	Unknown	318	0	0.0446735
JTLQ01706443.1	Unknown	318	0	0
JTLQ01706444.1	Unknown	318	0.00869537	0
JTLQ01706445.1	Unknown	318	0	0
JTLQ01706446.1	Unknown	318	0	0
JTLQ01706447.1	Unknown	318	0	0
JTLQ01706448.1	Unknown	318	0	0
JTLQ01706449.1	Unknown	318	0	0
JTLQ01706450.1	Unknown	318	0	0
JTLQ01706451.1	Unknown	318	0	0
JTLQ01706452.1	Unknown	318	0	0
JTLQ01706453.1	Unknown	318	0	0
JTLQ01706454.1	Unknown	318	0	0
JTLQ01706455.1	Unknown	318	0	0
JTLQ01706456.1	Unknown	318	0	0
JTLQ01706457.1	Unknown	318	0.541219	0.76546
JTLQ01706458.1	Unknown	318	1.43589	1.28213
JTLQ01706459.1	Unknown	318	0	0
JTLQ01706460.1	Unknown	318	0	0
JTLQ01706461.1	Unknown	318	0	0
JTLQ01706462.1	Unknown	318	0	0
JTLQ01706463.1	Unknown	318	0	0
JTLQ01706464.1	Unknown	318	1.11315	0.916503
JTLQ01706465.1	Unknown	318	0	0.0606528
JTLQ01706466.1	Unknown	318	0.307366	0.321343
JTLQ01706467.1	Unknown	318	0	0
JTLQ01706468.1	Unknown	318	0	0
JTLQ01706469.1	Unknown	318	0	0
JTLQ01706470.1	Unknown	318	0.0278126	0.0171192
JTLQ01706471.1	Unknown	318	0	0
JTLQ01706472.1	Unknown	318	0	0
JTLQ01706473.1	Unknown	318	0	0
JTLQ01706474.1	Unknown	318	0	0.0223101
JTLQ01706475.1	Unknown	318	0.0986473	0.0659417
JTLQ01706476.1	Unknown	318	0	0
JTLQ01706477.1	Unknown	318	0	0
JTLQ01706478.1	Unknown	318	0.0254727	0.0572335
JTLQ01706479.1	Unknown	318	0	0
JTLQ01706480.1	Unknown	318	0.119287	0.107814
JTLQ01706481.1	Unknown	318	0	0
JTLQ01706482.1	Unknown	318	0	0
JTLQ01706483.1	Unknown	318	0	0
JTLQ01706484.1	Unknown	318	0	0
JTLQ01706485.1	Unknown	318	0	0
JTLQ01706486.1	Unknown	318	0	0
JTLQ01706487.1	Unknown	318	0	0
JTLQ01706488.1	Unknown	318	0	0
JTLQ01706489.1	Unknown	318	0.0230523	1.71683
JTLQ01706490.1	Unknown	318	0	0
JTLQ01706491.1	Unknown	318	0.00651975	0
JTLQ01706492.1	Unknown	318	0	0
JTLQ01706493.1	Unknown	318	0	0
JTLQ01706494.1	Unknown	318	0	0
JTLQ01706495.1	Unknown	318	0	0
JTLQ01706496.1	Unknown	318	0	0
JTLQ01706497.1	Unknown	318	0	0
JTLQ01706498.1	Unknown	318	0	0
JTLQ01706499.1	Unknown	318	0.436435	0.315913
JTLQ01706500.1	Unknown	318	0	0
JTLQ01706501.1	Unknown	318	0	0
JTLQ01706502.1	Unknown	318	0	0
JTLQ01706503.1	Unknown	318	0.0121318	0.0261193
JTLQ01706504.1	Unknown	318	0.363177	0.313939
JTLQ01706505.1	Unknown	318	0	0
JTLQ01706506.1	Unknown	318	0	0
JTLQ01706507.1	Unknown	318	0	0
JTLQ01706508.1	Unknown	318	0	0
JTLQ01706509.1	Unknown	318	0	0
JTLQ01706510.1	Unknown	318	0	0
JTLQ01706511.1	Unknown	318	0.00605756	0
JTLQ01706512.1	Unknown	318	0	0
JTLQ01706513.1	Unknown	318	0.102455	0.0395994
JTLQ01706514.1	Unknown	318	0	0
JTLQ01706515.1	Unknown	318	0	0
JTLQ01706516.1	Unknown	318	0	0
JTLQ01706517.1	Unknown	318	0.592759	0.455183
JTLQ01706518.1	Unknown	318	0.0312279	0.0569006
JTLQ01706519.1	Unknown	318	0	0
JTLQ01706520.1	Unknown	318	0	0
JTLQ01706521.1	Unknown	318	0	0
JTLQ01706522.1	Unknown	318	0	0
JTLQ01706523.1	Unknown	318	0.0273258	0
JTLQ01706524.1	Unknown	318	0	0
JTLQ01706525.1	Unknown	318	0	0
JTLQ01706526.1	Unknown	318	0	0
JTLQ01706527.1	Unknown	318	0	0
JTLQ01706528.1	Unknown	318	0	0
JTLQ01706529.1	Unknown	318	0	0
JTLQ01706530.1	Unknown	318	0	0
JTLQ01706531.1	Unknown	318	0	0
JTLQ01706532.1	Unknown	318	0	0
JTLQ01706533.1	Unknown	318	0	0
JTLQ01706534.1	Unknown	318	0	0
JTLQ01706535.1	Unknown	318	0.22452	0.179715
JTLQ01706536.1	Unknown	318	0	0
JTLQ01706537.1	Unknown	318	0	0
JTLQ01706538.1	Unknown	318	0	0
JTLQ01706539.1	Unknown	318	0.0135394	0.00715883
JTLQ01706540.1	Unknown	318	0	0
JTLQ01706541.1	Unknown	318	0	0
JTLQ01706542.1	Unknown	318	0	0
JTLQ01706543.1	Unknown	318	0.0109084	0
JTLQ01706544.1	Unknown	318	0	0
JTLQ01706545.1	Unknown	318	0	0
JTLQ01706546.1	Unknown	318	0	0
JTLQ01706547.1	Unknown	318	0	0
JTLQ01706548.1	Unknown	318	0	0
JTLQ01706549.1	Unknown	318	0	0
JTLQ01706550.1	Unknown	318	0	0
JTLQ01706551.1	Unknown	318	0	0.00925509
JTLQ01706552.1	Unknown	318	0.391764	0.277932
JTLQ01706553.1	Unknown	318	0	0
JTLQ01706554.1	Unknown	318	0	0
JTLQ01706555.1	Unknown	318	0	0
JTLQ01706556.1	Unknown	318	0	0
JTLQ01706557.1	Unknown	318	0	0
JTLQ01706558.1	Unknown	318	0	0
JTLQ01706559.1	Unknown	318	0	0
JTLQ01706560.1	Unknown	318	0	0
JTLQ01706561.1	Unknown	318	0.00531959	0
JTLQ01706562.1	Unknown	318	0	0
JTLQ01706563.1	Unknown	318	0	0
JTLQ01706564.1	Unknown	318	0.0956013	0.203296
JTLQ01706565.1	Unknown	318	0	0
JTLQ01706566.1	Unknown	318	0	0
JTLQ01706567.1	Unknown	318	0	0
JTLQ01706568.1	Unknown	318	0	0
JTLQ01706569.1	Unknown	318	0	0
JTLQ01706570.1	Unknown	318	0.0068164	0
JTLQ01706571.1	Unknown	318	0	0
JTLQ01706573.1	Unknown	318	0	0
JTLQ01706574.1	Unknown	318	0	0
JTLQ01706575.1	Unknown	318	0	0
JTLQ01706576.1	Unknown	318	0.059451	0.0526565
JTLQ01706577.1	Unknown	318	0	0
JTLQ01706578.1	Unknown	318	0	0
JTLQ01706579.1	Unknown	318	0	0
JTLQ01706580.1	Unknown	318	0	0
JTLQ01706581.1	Unknown	318	0	0
JTLQ01706582.1	Unknown	318	0	0
JTLQ01706583.1	Unknown	318	0.49173	0.52774
JTLQ01706584.1	Unknown	318	0	0
JTLQ01706585.1	Unknown	318	0	0
JTLQ01706586.1	Unknown	318	0	0
JTLQ01706587.1	Unknown	318	0	0
JTLQ01706588.1	Unknown	318	0	0
JTLQ01706589.1	Unknown	318	0	0
JTLQ01706590.1	Unknown	318	0	0
JTLQ01706591.1	Unknown	318	0	0
JTLQ01706592.1	Unknown	318	0	0
JTLQ01706593.1	Unknown	318	0	0
JTLQ01706594.1	Unknown	318	0.0920719	0.142582
JTLQ01706595.1	Unknown	318	0	0
JTLQ01706596.1	Unknown	318	0	0
JTLQ01706597.1	Unknown	318	0.027271	0
JTLQ01706598.1	Unknown	318	0	0
JTLQ01706599.1	Unknown	318	0	0
JTLQ01706600.1	Unknown	318	0	0.0324855
JTLQ01706601.1	Unknown	318	0	0
JTLQ01706602.1	Unknown	318	0	0
JTLQ01706603.1	Unknown	318	0	0.0769654
JTLQ01706604.1	Unknown	318	0	0
JTLQ01706605.1	Unknown	318	0	0
JTLQ01706606.1	Unknown	318	0	0
JTLQ01706607.1	Unknown	318	0	0
JTLQ01706608.1	Unknown	318	0	0.104519
JTLQ01706609.1	Unknown	318	0	0
JTLQ01706610.1	Unknown	318	0	0
JTLQ01706611.1	Unknown	318	0	0
JTLQ01706612.1	Unknown	318	0.0107065	0
JTLQ01706613.1	Unknown	318	0	0
JTLQ01706614.1	Unknown	318	0	0
JTLQ01706615.1	Unknown	318	0	0
JTLQ01706616.1	Unknown	318	0	0
JTLQ01706617.1	Unknown	318	0	0
JTLQ01706618.1	Unknown	318	0	0
JTLQ01706619.1	Unknown	318	0	0.0158005
JTLQ01706620.1	Unknown	318	0.02472	0.055899
JTLQ01706621.1	Unknown	318	0	0
JTLQ01706622.1	Unknown	318	0	0
JTLQ01706623.1	Unknown	318	0	0
JTLQ01706624.1	Unknown	318	0	0
JTLQ01706625.1	Unknown	318	0	0
JTLQ01706626.1	Unknown	318	0	0
JTLQ01706627.1	Unknown	318	0	0
JTLQ01706628.1	Unknown	318	0	0
JTLQ01706629.1	Unknown	318	0	0
JTLQ01706630.1	Unknown	318	0	0
JTLQ01706631.1	Unknown	318	0	0
JTLQ01706632.1	Unknown	318	0	0
JTLQ01706633.1	Unknown	318	0	0
JTLQ01706634.1	Unknown	318	0	0
JTLQ01706635.1	Unknown	318	0	0
JTLQ01706636.1	Unknown	318	0	0
JTLQ01706637.1	Unknown	318	0	0
JTLQ01706638.1	Unknown	318	0	0
JTLQ01706639.1	Unknown	318	0	0
JTLQ01706640.1	Unknown	318	0	0
JTLQ01706641.1	Unknown	318	0	0
JTLQ01706642.1	Unknown	318	0	0
JTLQ01706643.1	Unknown	318	0	0
JTLQ01706644.1	Unknown	318	0.0103492	0
JTLQ01706645.1	Unknown	318	0	0
JTLQ01706646.1	Unknown	318	0	0
JTLQ01706647.1	Unknown	318	0	0
JTLQ01706648.1	Unknown	318	0.0617674	0.058241
JTLQ01706649.1	Unknown	318	0	0
JTLQ01706650.1	Unknown	318	0.0296574	0.0596829
JTLQ01706651.1	Unknown	318	0	0.00834987
JTLQ01706652.1	Unknown	318	0	0
JTLQ01706653.1	Unknown	318	0	0
JTLQ01706654.1	Unknown	318	0	0
JTLQ01706655.1	Unknown	318	0	0
JTLQ01706656.1	Unknown	318	0	0
JTLQ01706657.1	Unknown	318	0	0
JTLQ01706658.1	Unknown	318	0	0
JTLQ01706659.1	Unknown	318	0	0
JTLQ01706660.1	Unknown	318	0	0
JTLQ01706661.1	Unknown	318	0	0
JTLQ01706662.1	Unknown	318	0.224806	0.285956
JTLQ01706663.1	Unknown	318	0	0
JTLQ01706664.1	Unknown	318	0	0
JTLQ01706665.1	Unknown	318	0	0
JTLQ01706666.1	Unknown	318	0	0
JTLQ01706667.1	Unknown	318	0	0
JTLQ01706668.1	Unknown	318	1.67666	0.609303
JTLQ01706669.1	Unknown	318	0	0
JTLQ01706670.1	Unknown	318	0	0
JTLQ01706671.1	Unknown	318	0	0
JTLQ01706672.1	Unknown	318	0	0
JTLQ01706673.1	Unknown	318	0	0
JTLQ01706674.1	Unknown	318	0	0
JTLQ01706675.1	Unknown	318	0	0
JTLQ01706676.1	Unknown	318	0	0
JTLQ01706677.1	Unknown	318	0	0
JTLQ01706678.1	Unknown	318	0	0.0199926
JTLQ01706679.1	Unknown	318	0	0
JTLQ01706680.1	Unknown	318	0	0
JTLQ01706681.1	Unknown	318	0	0
JTLQ01706682.1	Unknown	318	0	0
JTLQ01706683.1	Unknown	318	0	0
JTLQ01706684.1	Unknown	318	0	0
JTLQ01706685.1	Unknown	318	0	0
JTLQ01706686.1	Unknown	318	0	0
JTLQ01706687.1	Unknown	318	0	0
JTLQ01706688.1	Unknown	318	0	0
JTLQ01706689.1	Unknown	318	0	0
JTLQ01706690.1	Unknown	318	0	0
JTLQ01706691.1	Unknown	318	0	0.0607102
JTLQ01706692.1	Unknown	318	0	0
JTLQ01706693.1	Unknown	318	0	0
JTLQ01706694.1	Unknown	318	0	0
JTLQ01706695.1	Unknown	318	0	0.00494611
JTLQ01706696.1	Unknown	318	0	0
JTLQ01706697.1	Unknown	318	0	0
JTLQ01706698.1	Unknown	318	0	0
JTLQ01706700.1	Unknown	318	0	0
JTLQ01706701.1	Unknown	318	0.701974	1.34516
JTLQ01706702.1	Unknown	318	0	0
JTLQ01706703.1	Unknown	318	0	0
JTLQ01706704.1	Unknown	318	0	0.00651153
JTLQ01706705.1	Unknown	318	0	0
JTLQ01706706.1	Unknown	318	0	0
JTLQ01706707.1	Unknown	318	0	0
JTLQ01706708.1	Unknown	318	0	0
JTLQ01706709.1	Unknown	318	0	0
JTLQ01706710.1	Unknown	318	0	0
JTLQ01706711.1	Unknown	318	0	0
JTLQ01706713.1	Unknown	318	0	0
JTLQ01706714.1	Unknown	318	0	0
JTLQ01706715.1	Unknown	318	0	0
JTLQ01706716.1	Unknown	318	0	0
JTLQ01706717.1	Unknown	318	0	0
JTLQ01706718.1	Unknown	318	0	0
JTLQ01706719.1	Unknown	318	0	0
JTLQ01706720.1	Unknown	318	0	0
JTLQ01706721.1	Unknown	318	0.0666608	0.12075
JTLQ01706722.1	Unknown	318	0	0
JTLQ01706723.1	Unknown	318	0	0
JTLQ01706724.1	Unknown	318	0	0
JTLQ01706725.1	Unknown	318	0	0
JTLQ01706726.1	Unknown	318	0	0
JTLQ01706727.1	Unknown	318	0	0
JTLQ01706728.1	Unknown	318	0	0
JTLQ01706729.1	Unknown	318	0	0
JTLQ01706730.1	Unknown	318	0	0
JTLQ01706731.1	Unknown	318	0	0
JTLQ01706732.1	Unknown	318	0	0
JTLQ01706733.1	Unknown	318	0	0
JTLQ01706734.1	Unknown	318	0	0
JTLQ01706735.1	Unknown	318	0	0
JTLQ01706736.1	Unknown	318	0	0
JTLQ01706737.1	Unknown	318	0	0
JTLQ01706738.1	Unknown	318	0.00480119	0.0029164
JTLQ01706739.1	Unknown	318	0	0
JTLQ01706740.1	Unknown	318	0.0896329	0.0195529
JTLQ01706741.1	Unknown	318	0	0
JTLQ01706742.1	Unknown	318	0	0
JTLQ01706743.1	Unknown	318	0	0
JTLQ01706744.1	Unknown	318	0.12358	0.0447281
JTLQ01706745.1	Unknown	318	0.449078	0.106363
JTLQ01706746.1	Unknown	318	0	0
JTLQ01706747.1	Unknown	318	0	0
JTLQ01706748.1	Unknown	318	0	0
JTLQ01706749.1	Unknown	318	0	0
JTLQ01706750.1	Unknown	318	0	0
JTLQ01706751.1	Unknown	318	0	0
JTLQ01706752.1	Unknown	318	0	0
JTLQ01706753.1	Unknown	318	0	0
JTLQ01706754.1	Unknown	318	0	0
JTLQ01706755.1	Unknown	318	0	0
JTLQ01706756.1	Unknown	318	0	0
JTLQ01706757.1	Unknown	318	0	0.0090323
JTLQ01706758.1	Unknown	318	0	0
JTLQ01706759.1	Unknown	318	0	0
JTLQ01706760.1	Unknown	318	0.0524477	0.00542023
JTLQ01706761.1	Unknown	318	0	0
JTLQ01706762.1	Unknown	318	0	0
JTLQ01706763.1	Unknown	318	0	0
JTLQ01706764.1	Unknown	318	0	0
JTLQ01706765.1	Unknown	318	0	0
JTLQ01706766.1	Unknown	318	0	0
JTLQ01706767.1	Unknown	318	0	0
JTLQ01706768.1	Unknown	318	0	0
JTLQ01706769.1	Unknown	318	0.00960238	0
JTLQ01706770.1	Unknown	318	0	0
JTLQ01706771.1	Unknown	318	0.0806525	0.0388609
JTLQ01706772.1	Unknown	318	0	0
JTLQ01706773.1	Unknown	318	0.0109084	0.0182002
JTLQ01706774.1	Unknown	318	0	0
JTLQ01706775.1	Unknown	318	0	0
JTLQ01706776.1	Unknown	318	0	0
JTLQ01706777.1	Unknown	318	0	0
JTLQ01706778.1	Unknown	318	0	0
JTLQ01706779.1	Unknown	318	0	0
JTLQ01706780.1	Unknown	318	0	0
JTLQ01706781.1	Unknown	318	0	0
JTLQ01706782.1	Unknown	318	0.15174	0.0979552
JTLQ01706783.1	Unknown	318	0	0
JTLQ01706784.1	Unknown	318	0	0
JTLQ01706785.1	Unknown	318	0	0
JTLQ01706786.1	Unknown	318	0	0
JTLQ01706787.1	Unknown	318	0	0
JTLQ01706788.1	Unknown	318	0	0
JTLQ01706789.1	Unknown	318	0	0
JTLQ01706790.1	Unknown	318	0	0
JTLQ01706791.1	Unknown	318	0	0
JTLQ01706792.1	Unknown	318	0	0
JTLQ01706793.1	Unknown	318	0	0
JTLQ01706794.1	Unknown	318	0	0
JTLQ01706795.1	Unknown	318	0	0.00653069
JTLQ01706796.1	Unknown	318	0	0
JTLQ01706797.1	Unknown	318	0	0
JTLQ01706798.1	Unknown	318	0	0
JTLQ01706799.1	Unknown	318	0	0
JTLQ01706800.1	Unknown	318	0	0
JTLQ01706801.1	Unknown	318	0	0
JTLQ01706802.1	Unknown	318	0.0210557	0.0090323
JTLQ01706803.1	Unknown	318	0.604396	0.693948
JTLQ01706804.1	Unknown	318	0	0
JTLQ01706805.1	Unknown	318	0	0
JTLQ01706806.1	Unknown	318	0	0
JTLQ01706807.1	Unknown	318	0	0
JTLQ01706808.1	Unknown	318	0	0
JTLQ01706809.1	Unknown	318	0.00891598	0
JTLQ01706810.1	Unknown	318	0	0
JTLQ01706811.1	Unknown	318	0.176061	0.217825
JTLQ01706812.1	Unknown	318	0	0
JTLQ01706813.1	Unknown	318	0	0
JTLQ01706814.1	Unknown	318	0	0
JTLQ01706815.1	Unknown	318	0	0
JTLQ01706816.1	Unknown	318	0	0
JTLQ01706817.1	Unknown	318	0	0
JTLQ01706818.1	Unknown	318	0	0
JTLQ01706819.1	Unknown	318	0	0
JTLQ01706820.1	Unknown	318	0	0
JTLQ01706821.1	Unknown	318	0	0
JTLQ01706822.1	Unknown	318	0	0
JTLQ01706823.1	Unknown	318	0	0
JTLQ01706824.1	Unknown	318	0	0
JTLQ01706825.1	Unknown	318	0	0
JTLQ01706826.1	Unknown	319	0	0
JTLQ01706827.1	Unknown	319	0	0
JTLQ01706828.1	Unknown	319	0	0
JTLQ01706829.1	Unknown	319	0	0
JTLQ01706830.1	Unknown	319	0	0
JTLQ01706831.1	Unknown	319	0	0
JTLQ01706832.1	Unknown	319	0	0
JTLQ01706833.1	Unknown	319	0	0
JTLQ01706834.1	Unknown	319	0.0266403	0.0156347
JTLQ01706835.1	Unknown	319	0.0825998	0.0441223
JTLQ01706836.1	Unknown	319	0	0
JTLQ01706837.1	Unknown	319	0	0
JTLQ01706838.1	Unknown	319	0.986903	1.81425
JTLQ01706839.1	Unknown	319	0	0
JTLQ01706840.1	Unknown	319	0	0
JTLQ01706841.1	Unknown	319	0	0
JTLQ01706842.1	Unknown	319	0	0
JTLQ01706843.1	Unknown	319	0	0
JTLQ01706844.1	Unknown	319	0	0
JTLQ01706845.1	Unknown	319	0	0
JTLQ01706846.1	Unknown	319	0	0
JTLQ01706848.1	Unknown	319	0	0
JTLQ01706849.1	Unknown	319	0.0421653	0.0551656
JTLQ01706850.1	Unknown	319	0.0273258	0.00689213
JTLQ01706851.1	Unknown	319	0	0
JTLQ01706852.1	Unknown	319	0	0
JTLQ01706853.1	Unknown	319	0	0.0316009
JTLQ01706854.1	Unknown	319	0	0
JTLQ01706855.1	Unknown	319	0	0
JTLQ01706856.1	Unknown	319	0	0
JTLQ01706857.1	Unknown	319	0.0101329	0
JTLQ01706858.1	Unknown	319	0.0519697	0.106042
JTLQ01706859.1	Unknown	319	0	0
JTLQ01706860.1	Unknown	319	0.00951294	0.00925509
JTLQ01706861.1	Unknown	319	0	0
JTLQ01706862.1	Unknown	319	0	0
JTLQ01706863.1	Unknown	319	0	0
JTLQ01706864.1	Unknown	319	0	0
JTLQ01706865.1	Unknown	319	0	0
JTLQ01706866.1	Unknown	319	0	0
JTLQ01706867.1	Unknown	319	0	0
JTLQ01706868.1	Unknown	319	0	0
JTLQ01706869.1	Unknown	319	0.138044	0.234204
JTLQ01706870.1	Unknown	319	0	0
JTLQ01706871.1	Unknown	319	0	0
JTLQ01706872.1	Unknown	319	0	0
JTLQ01706873.1	Unknown	319	0.173585	0.168873
JTLQ01706874.1	Unknown	319	0	0
JTLQ01706875.1	Unknown	319	0	0.00778188
JTLQ01706877.1	Unknown	319	0	0
JTLQ01706878.1	Unknown	319	0	0.0228734
JTLQ01706879.1	Unknown	319	0	0
JTLQ01706880.1	Unknown	319	0	0
JTLQ01706881.1	Unknown	319	0	0.00622067
JTLQ01706882.1	Unknown	319	0	0
JTLQ01706883.1	Unknown	319	0	0
JTLQ01706884.1	Unknown	319	0	0
JTLQ01706885.1	Unknown	319	0.12105	0.105881
JTLQ01706886.1	Unknown	319	0	0
JTLQ01706887.1	Unknown	319	0	0
JTLQ01706888.1	Unknown	319	0	0
JTLQ01706889.1	Unknown	319	0	0
JTLQ01706890.1	Unknown	319	0	0
JTLQ01706891.1	Unknown	319	0	0
JTLQ01706892.1	Unknown	319	0	0
JTLQ01706893.1	Unknown	319	0	0
JTLQ01706894.1	Unknown	319	0.734351	0.324701
JTLQ01706895.1	Unknown	319	0	0
JTLQ01706896.1	Unknown	319	0	0
JTLQ01706897.1	Unknown	319	0	0
JTLQ01706898.1	Unknown	319	0	0
JTLQ01706899.1	Unknown	319	0	0
JTLQ01706900.1	Unknown	319	0	0
JTLQ01706901.1	Unknown	319	0	0
JTLQ01706902.1	Unknown	319	0	0
JTLQ01706903.1	Unknown	319	0	0
JTLQ01706904.1	Unknown	319	0	0
JTLQ01706905.1	Unknown	319	0	0
JTLQ01706906.1	Unknown	319	0	0
JTLQ01706907.1	Unknown	319	0	0
JTLQ01706908.1	Unknown	319	0	0
JTLQ01706909.1	Unknown	319	0	0
JTLQ01706910.1	Unknown	319	0	0
JTLQ01706911.1	Unknown	319	0	0
JTLQ01706912.1	Unknown	319	0	0
JTLQ01706913.1	Unknown	319	0	0
JTLQ01706914.1	Unknown	319	0	0
JTLQ01706915.1	Unknown	319	0	0
JTLQ01706916.1	Unknown	319	0	0
JTLQ01706918.1	Unknown	319	0	0
JTLQ01706919.1	Unknown	319	0	0
JTLQ01706920.1	Unknown	319	0	0
JTLQ01706921.1	Unknown	319	0	0
JTLQ01706922.1	Unknown	319	0	0
JTLQ01706923.1	Unknown	319	0	0
JTLQ01706924.1	Unknown	319	0	0
JTLQ01706925.1	Unknown	319	0.869685	0.830664
JTLQ01706926.1	Unknown	319	0	0
JTLQ01706927.1	Unknown	319	0	0
JTLQ01706928.1	Unknown	319	0	0.0029164
JTLQ01706929.1	Unknown	319	0	0
JTLQ01706930.1	Unknown	319	0	0
JTLQ01706931.1	Unknown	319	0.126879	0.0394424
JTLQ01706932.1	Unknown	319	0	0
JTLQ01706933.1	Unknown	319	0	0
JTLQ01706934.1	Unknown	319	0	0.0512355
JTLQ01706935.1	Unknown	319	0	0
JTLQ01706936.1	Unknown	319	0.0107065	0
JTLQ01706937.1	Unknown	319	0	0
JTLQ01706938.1	Unknown	319	0	0
JTLQ01706939.1	Unknown	319	0	0
JTLQ01706940.1	Unknown	319	0	0
JTLQ01706941.1	Unknown	319	0	0
JTLQ01706942.1	Unknown	319	0	0
JTLQ01706943.1	Unknown	319	0	0
JTLQ01706944.1	Unknown	319	0	0
JTLQ01706945.1	Unknown	319	0	0
JTLQ01706946.1	Unknown	319	0	0
JTLQ01706947.1	Unknown	319	0	0
JTLQ01706948.1	Unknown	319	0	0
JTLQ01706949.1	Unknown	319	0	0
JTLQ01706950.1	Unknown	319	0	0
JTLQ01706951.1	Unknown	319	0	0
JTLQ01706952.1	Unknown	319	0	0
JTLQ01706953.1	Unknown	319	0	0
JTLQ01706954.1	Unknown	319	0	0
JTLQ01706955.1	Unknown	319	0	0
JTLQ01706956.1	Unknown	319	0	0
JTLQ01706957.1	Unknown	319	0	0
JTLQ01706958.1	Unknown	319	0	0.0181529
JTLQ01706959.1	Unknown	319	0	0
JTLQ01706960.1	Unknown	319	0	0
JTLQ01706961.1	Unknown	319	0	0
JTLQ01706962.1	Unknown	319	0.0362392	0.035643
JTLQ01706963.1	Unknown	319	0.508967	0.291284
JTLQ01706964.1	Unknown	319	0	0
JTLQ01706965.1	Unknown	319	0.175427	0.0900572
JTLQ01706966.1	Unknown	319	0	0
JTLQ01706967.1	Unknown	319	0	0
JTLQ01706968.1	Unknown	319	0	0
JTLQ01706969.1	Unknown	319	0	0
JTLQ01706970.1	Unknown	319	0	0
JTLQ01706971.1	Unknown	319	0	0
JTLQ01706972.1	Unknown	319	0	0
JTLQ01706973.1	Unknown	319	0	0
JTLQ01706974.1	Unknown	319	0	0
JTLQ01706975.1	Unknown	319	0	0
JTLQ01706976.1	Unknown	319	0	0
JTLQ01706977.1	Unknown	319	0	0
JTLQ01706978.1	Unknown	319	0	0
JTLQ01706979.1	Unknown	319	0	0.00834987
JTLQ01706980.1	Unknown	319	0	0
JTLQ01706981.1	Unknown	319	0	0
JTLQ01706982.1	Unknown	319	0	0
JTLQ01706983.1	Unknown	319	0	0
JTLQ01706985.1	Unknown	319	0	0
JTLQ01706986.1	Unknown	319	0	0
JTLQ01706987.1	Unknown	319	0	0
JTLQ01706988.1	Unknown	319	0	0
JTLQ01706989.1	Unknown	319	0	0
JTLQ01706990.1	Unknown	319	0	0
JTLQ01706991.1	Unknown	319	0	0.0153769
JTLQ01706992.1	Unknown	319	0	0
JTLQ01706993.1	Unknown	319	0.0103492	0
JTLQ01706994.1	Unknown	319	0	0
JTLQ01706995.1	Unknown	319	0	0
JTLQ01706996.1	Unknown	319	0	0
JTLQ01706997.1	Unknown	319	0	0
JTLQ01706998.1	Unknown	319	0	0
JTLQ01706999.1	Unknown	319	0	0
JTLQ01707000.1	Unknown	319	0.187478	0.220581
JTLQ01707001.1	Unknown	319	0	0
JTLQ01707002.1	Unknown	319	0.0119257	0.0074065
JTLQ01707003.1	Unknown	319	0	0
JTLQ01707004.1	Unknown	319	0	0
JTLQ01707005.1	Unknown	319	0	0
JTLQ01707006.1	Unknown	319	0	0
JTLQ01707007.1	Unknown	319	0	0
JTLQ01707008.1	Unknown	319	0	0
JTLQ01707009.1	Unknown	319	0	0
JTLQ01707010.1	Unknown	319	0	0
JTLQ01707011.1	Unknown	319	0	0
JTLQ01707012.1	Unknown	319	0	0
JTLQ01707013.1	Unknown	319	0	0
JTLQ01707014.1	Unknown	319	0	0
JTLQ01707015.1	Unknown	319	0.00891598	0
JTLQ01707016.1	Unknown	319	0	0
JTLQ01707017.1	Unknown	319	0	0
JTLQ01707018.1	Unknown	319	0	0
JTLQ01707019.1	Unknown	319	0	0
JTLQ01707020.1	Unknown	319	0	0
JTLQ01707021.1	Unknown	319	0	0
JTLQ01707022.1	Unknown	319	0	0
JTLQ01707023.1	Unknown	319	0	0
JTLQ01707024.1	Unknown	319	0	0
JTLQ01707025.1	Unknown	319	0	0
JTLQ01707026.1	Unknown	319	0	0
JTLQ01707027.1	Unknown	319	0	0
JTLQ01707028.1	Unknown	319	0	0
JTLQ01707029.1	Unknown	319	0	0
JTLQ01707030.1	Unknown	319	0	0
JTLQ01707031.1	Unknown	319	0	0
JTLQ01707032.1	Unknown	319	0	0
JTLQ01707033.1	Unknown	319	0	0
JTLQ01707034.1	Unknown	319	0	0
JTLQ01707035.1	Unknown	319	0	0
JTLQ01707036.1	Unknown	319	0	0
JTLQ01707037.1	Unknown	319	0	0
JTLQ01707038.1	Unknown	319	0.0347249	0.0226967
JTLQ01707039.1	Unknown	319	0	0
JTLQ01707040.1	Unknown	319	0	0
JTLQ01707042.1	Unknown	319	0	0
JTLQ01707043.1	Unknown	319	0.0119257	0
JTLQ01707044.1	Unknown	319	0	0
JTLQ01707045.1	Unknown	319	0	0
JTLQ01707046.1	Unknown	319	0	0
JTLQ01707047.1	Unknown	319	0.388928	0.364116
JTLQ01707048.1	Unknown	319	0	0
JTLQ01707049.1	Unknown	319	0	0
JTLQ01707051.1	Unknown	319	0	0
JTLQ01707052.1	Unknown	319	0	0
JTLQ01707053.1	Unknown	319	0	0.0384149
JTLQ01707054.1	Unknown	319	0	0
JTLQ01707055.1	Unknown	319	0	0
JTLQ01707056.1	Unknown	319	0	0
JTLQ01707057.1	Unknown	319	0	0
JTLQ01707058.1	Unknown	319	0	0
JTLQ01707059.1	Unknown	319	0	0
JTLQ01707060.1	Unknown	319	0	0
JTLQ01707061.1	Unknown	319	0	0
JTLQ01707062.1	Unknown	319	0	0
JTLQ01707063.1	Unknown	319	0	0
JTLQ01707064.1	Unknown	319	0.0289447	0
JTLQ01707065.1	Unknown	319	0	0
JTLQ01707066.1	Unknown	319	0	0
JTLQ01707067.1	Unknown	319	0	0.00809824
JTLQ01707068.1	Unknown	319	0.0070516	0
JTLQ01707069.1	Unknown	319	0	0
JTLQ01707070.1	Unknown	319	0	0
JTLQ01707071.1	Unknown	319	0	0
JTLQ01707072.1	Unknown	319	0	0
JTLQ01707073.1	Unknown	319	0	0
JTLQ01707074.1	Unknown	319	0	0
JTLQ01707075.1	Unknown	319	0	0
JTLQ01707076.1	Unknown	319	0	0
JTLQ01707077.1	Unknown	319	0	0
JTLQ01707078.1	Unknown	319	0.642504	0.574661
JTLQ01707079.1	Unknown	319	0	0
JTLQ01707080.1	Unknown	319	0	0
JTLQ01707081.1	Unknown	319	0.0165644	0
JTLQ01707082.1	Unknown	319	0	0
JTLQ01707083.1	Unknown	319	0	0
JTLQ01707084.1	Unknown	319	0	0
JTLQ01707085.1	Unknown	319	0	0
JTLQ01707086.1	Unknown	319	0.0876038	0.0313274
JTLQ01707087.1	Unknown	319	0	0
JTLQ01707088.1	Unknown	319	0	0
JTLQ01707089.1	Unknown	319	0	0
JTLQ01707090.1	Unknown	319	0	0
JTLQ01707091.1	Unknown	319	0	0
JTLQ01707092.1	Unknown	319	0	0
JTLQ01707093.1	Unknown	319	0	0
JTLQ01707094.1	Unknown	319	0	0
JTLQ01707095.1	Unknown	319	0	0
JTLQ01707096.1	Unknown	319	0.411662	0.425051
JTLQ01707097.1	Unknown	319	0	0
JTLQ01707098.1	Unknown	319	0	0
JTLQ01707099.1	Unknown	319	0	0
JTLQ01707100.1	Unknown	319	0	0
JTLQ01707101.1	Unknown	319	0	0
JTLQ01707102.1	Unknown	319	0	0
JTLQ01707103.1	Unknown	319	0	0
JTLQ01707104.1	Unknown	319	0	0
JTLQ01707105.1	Unknown	319	0	0
JTLQ01707106.1	Unknown	319	0	0
JTLQ01707107.1	Unknown	319	0	0
JTLQ01707108.1	Unknown	319	0	0
JTLQ01707109.1	Unknown	319	0	0
JTLQ01707110.1	Unknown	319	0	0
JTLQ01707111.1	Unknown	319	0	0
JTLQ01707112.1	Unknown	319	0	0
JTLQ01707113.1	Unknown	319	0	0
JTLQ01707114.1	Unknown	319	0	0
JTLQ01707115.1	Unknown	319	0	0
JTLQ01707116.1	Unknown	319	0	0
JTLQ01707117.1	Unknown	319	0	0
JTLQ01707118.1	Unknown	319	0	0
JTLQ01707119.1	Unknown	319	1.25112	0.40395
JTLQ01707120.1	Unknown	319	0.0796221	0.0572791
JTLQ01707121.1	Unknown	319	0.176012	0
JTLQ01707122.1	Unknown	319	0	0
JTLQ01707123.1	Unknown	319	0	0
JTLQ01707124.1	Unknown	319	0	0
JTLQ01707125.1	Unknown	319	0	0
JTLQ01707126.1	Unknown	319	0	0
JTLQ01707127.1	Unknown	319	0	0
JTLQ01707129.1	Unknown	319	0	0
JTLQ01707130.1	Unknown	319	0	0
JTLQ01707131.1	Unknown	319	0	0.0084848
JTLQ01707132.1	Unknown	319	0	0
JTLQ01707133.1	Unknown	319	0	0
JTLQ01707134.1	Unknown	319	0	0
JTLQ01707135.1	Unknown	319	0	0
JTLQ01707136.1	Unknown	319	0	0
JTLQ01707137.1	Unknown	319	0	0
JTLQ01707138.1	Unknown	319	0	0
JTLQ01707139.1	Unknown	319	0	0
JTLQ01707140.1	Unknown	319	0	0
JTLQ01707142.1	Unknown	319	0	0
JTLQ01707143.1	Unknown	319	0	0
JTLQ01707144.1	Unknown	319	0.416664	0.514658
JTLQ01707145.1	Unknown	319	0	0
JTLQ01707146.1	Unknown	319	0	0
JTLQ01707147.1	Unknown	319	0	0
JTLQ01707148.1	Unknown	319	0	0
JTLQ01707149.1	Unknown	319	0	0
JTLQ01707150.1	Unknown	319	0	0
JTLQ01707151.1	Unknown	319	0	0
JTLQ01707152.1	Unknown	319	0.0107065	0
JTLQ01707153.1	Unknown	319	0	0
JTLQ01707154.1	Unknown	319	0	0
JTLQ01707155.1	Unknown	319	0	0
JTLQ01707156.1	Unknown	319	0	0
JTLQ01707157.1	Unknown	319	0	0
JTLQ01707158.1	Unknown	319	0	0
JTLQ01707159.1	Unknown	319	0	0
JTLQ01707160.1	Unknown	319	0	0
JTLQ01707161.1	Unknown	319	0	0
JTLQ01707162.1	Unknown	319	0.0418381	0.0655104
JTLQ01707163.1	Unknown	319	0	0
JTLQ01707164.1	Unknown	319	0	0
JTLQ01707165.1	Unknown	319	0	0
JTLQ01707166.1	Unknown	319	0	0
JTLQ01707167.1	Unknown	319	0.0173898	0.093444
JTLQ01707168.1	Unknown	319	0	0
JTLQ01707169.1	Unknown	319	0.00603899	0
JTLQ01707170.1	Unknown	319	0	0
JTLQ01707171.1	Unknown	319	0.495628	0.356768
JTLQ01707172.1	Unknown	319	0	0
JTLQ01707173.1	Unknown	319	0.383704	0.367629
JTLQ01707174.1	Unknown	319	0	0
JTLQ01707175.1	Unknown	319	0.0107065	0.0170092
JTLQ01707176.1	Unknown	319	0	0
JTLQ01707177.1	Unknown	319	0	0
JTLQ01707178.1	Unknown	319	0	0
JTLQ01707179.1	Unknown	319	0	0
JTLQ01707180.1	Unknown	319	0	0
JTLQ01707181.1	Unknown	319	0	0
JTLQ01707182.1	Unknown	319	0	0
JTLQ01707183.1	Unknown	319	0	0
JTLQ01707184.1	Unknown	319	0	0
JTLQ01707185.1	Unknown	319	0	0
JTLQ01707186.1	Unknown	319	0	0
JTLQ01707187.1	Unknown	319	0	0
JTLQ01707188.1	Unknown	319	0	0
JTLQ01707189.1	Unknown	319	0	0
JTLQ01707190.1	Unknown	319	0	0
JTLQ01707191.1	Unknown	319	0	0
JTLQ01707192.1	Unknown	319	0.0424841	0
JTLQ01707193.1	Unknown	319	0	0
JTLQ01707194.1	Unknown	319	0	0
JTLQ01707195.1	Unknown	319	0	0
JTLQ01707196.1	Unknown	319	0	0
JTLQ01707197.1	Unknown	319	0	0
JTLQ01707198.1	Unknown	319	0	0
JTLQ01707199.1	Unknown	319	0	0
JTLQ01707200.1	Unknown	319	0	0
JTLQ01707201.1	Unknown	319	0.063156	0
JTLQ01707202.1	Unknown	319	0	0.0292242
JTLQ01707203.1	Unknown	319	0	0
JTLQ01707204.1	Unknown	319	0	0.0123784
JTLQ01707205.1	Unknown	319	0	0
JTLQ01707206.1	Unknown	319	0.00605756	0.0568717
JTLQ01707207.1	Unknown	319	0.0181727	0.188708
JTLQ01707208.1	Unknown	319	0.261295	0.22721
JTLQ01707209.1	Unknown	319	0	0
JTLQ01707210.1	Unknown	319	0	0
JTLQ01707211.1	Unknown	319	0	0
JTLQ01707212.1	Unknown	319	0	0
JTLQ01707213.1	Unknown	319	0	0
JTLQ01707214.1	Unknown	319	0	0
JTLQ01707215.1	Unknown	319	0	0
JTLQ01707216.1	Unknown	319	0	0
JTLQ01707217.1	Unknown	319	0	0
JTLQ01707218.1	Unknown	319	0	0
JTLQ01707219.1	Unknown	319	0	0
JTLQ01707220.1	Unknown	319	0	0
JTLQ01707221.1	Unknown	319	0.00891598	0.0066257
JTLQ01707222.1	Unknown	319	0	0
JTLQ01707223.1	Unknown	319	0	0
JTLQ01707224.1	Unknown	319	0.767143	0.58848
JTLQ01707225.1	Unknown	319	0	0
JTLQ01707226.1	Unknown	319	0	0
JTLQ01707227.1	Unknown	319	0	0
JTLQ01707228.1	Unknown	319	0	0
JTLQ01707229.1	Unknown	319	0	0
JTLQ01707230.1	Unknown	319	0	0
JTLQ01707231.1	Unknown	319	0	0
JTLQ01707232.1	Unknown	319	0	0
JTLQ01707233.1	Unknown	319	0	0
JTLQ01707234.1	Unknown	319	0	0
JTLQ01707235.1	Unknown	319	0	0
JTLQ01707236.1	Unknown	319	0	0
JTLQ01707237.1	Unknown	319	0	0
JTLQ01707238.1	Unknown	319	0	0.0074065
JTLQ01707239.1	Unknown	319	0.0304071	0
JTLQ01707240.1	Unknown	319	0.44747	0.560608
JTLQ01707241.1	Unknown	319	0	0
JTLQ01707242.1	Unknown	319	0	0
JTLQ01707243.1	Unknown	319	0	0
JTLQ01707244.1	Unknown	319	0	0
JTLQ01707245.1	Unknown	319	0	0
JTLQ01707246.1	Unknown	319	0	0
JTLQ01707247.1	Unknown	319	0	0
JTLQ01707248.1	Unknown	319	0.14246	0.20657
JTLQ01707249.1	Unknown	319	0	0
JTLQ01707250.1	Unknown	319	0	0
JTLQ01707251.1	Unknown	319	0	0
JTLQ01707252.1	Unknown	319	0.685394	0.887276
JTLQ01707253.1	Unknown	319	0.0273258	0
JTLQ01707254.1	Unknown	319	0	0
JTLQ01707255.1	Unknown	319	0	0.0790023
JTLQ01707256.1	Unknown	319	0.00869537	0.0565591
JTLQ01707257.1	Unknown	319	0	0
JTLQ01707258.1	Unknown	319	0.0304071	0
JTLQ01707259.1	Unknown	319	0	0
JTLQ01707260.1	Unknown	319	0	0
JTLQ01707261.1	Unknown	319	0	0
JTLQ01707262.1	Unknown	319	0	0
JTLQ01707263.1	Unknown	319	0	0
JTLQ01707264.1	Unknown	319	0	0
JTLQ01707265.1	Unknown	319	0	0
JTLQ01707266.1	Unknown	319	0	0
JTLQ01707267.1	Unknown	319	0	0
JTLQ01707268.1	Unknown	319	1.96201	1.84419
JTLQ01707269.1	Unknown	319	0	0
JTLQ01707270.1	Unknown	319	0	0
JTLQ01707271.1	Unknown	319	0	0
JTLQ01707272.1	Unknown	319	0	0
JTLQ01707273.1	Unknown	319	0	0
JTLQ01707274.1	Unknown	319	0	0
JTLQ01707275.1	Unknown	319	0	0
JTLQ01707276.1	Unknown	319	0	0
JTLQ01707277.1	Unknown	319	0	0
JTLQ01707278.1	Unknown	319	0	0
JTLQ01707279.1	Unknown	319	0	0
JTLQ01707280.1	Unknown	319	0	0
JTLQ01707281.1	Unknown	319	0.0103732	0.0264684
JTLQ01707282.1	Unknown	319	0	0
JTLQ01707283.1	Unknown	319	0	0
JTLQ01707284.1	Unknown	319	0	0
JTLQ01707285.1	Unknown	319	0.0745798	0.0631758
JTLQ01707286.1	Unknown	319	0	0
JTLQ01707287.1	Unknown	319	0	0
JTLQ01707288.1	Unknown	319	0	0
JTLQ01707289.1	Unknown	319	0	0
JTLQ01707290.1	Unknown	319	0	0
JTLQ01707291.1	Unknown	319	0	0
JTLQ01707292.1	Unknown	319	0	0
JTLQ01707293.1	Unknown	319	0	0.00760702
JTLQ01707294.1	Unknown	319	0	0
JTLQ01707295.1	Unknown	319	0	0.00715883
JTLQ01707296.1	Unknown	319	0	0
JTLQ01707297.1	Unknown	319	0	0
JTLQ01707298.1	Unknown	319	0	0
JTLQ01707299.1	Unknown	319	0	0
JTLQ01707300.1	Unknown	319	0	0.00715883
JTLQ01707301.1	Unknown	319	0	0
JTLQ01707302.1	Unknown	319	0	0
JTLQ01707303.1	Unknown	319	0	0
JTLQ01707305.1	Unknown	319	0	0
JTLQ01707306.1	Unknown	319	0.0165644	0
JTLQ01707307.1	Unknown	319	0	0
JTLQ01707308.1	Unknown	319	0	0
JTLQ01707309.1	Unknown	319	0	0
JTLQ01707310.1	Unknown	319	0	0
JTLQ01707311.1	Unknown	319	0	0
JTLQ01707312.1	Unknown	319	0	0
JTLQ01707313.1	Unknown	319	0	0
JTLQ01707314.1	Unknown	319	0	0
JTLQ01707315.1	Unknown	319	0.157862	0.329604
JTLQ01707316.1	Unknown	319	0	0
JTLQ01707317.1	Unknown	319	0	0
JTLQ01707318.1	Unknown	319	0	0
JTLQ01707319.1	Unknown	319	0	0
JTLQ01707320.1	Unknown	319	0	0
JTLQ01707321.1	Unknown	319	0	0
JTLQ01707322.1	Unknown	319	0	0
JTLQ01707323.1	Unknown	319	0	0
JTLQ01707324.1	Unknown	319	0	0
JTLQ01707325.1	Unknown	319	0	0
JTLQ01707326.1	Unknown	319	0	0
JTLQ01707327.1	Unknown	319	0	0
JTLQ01707328.1	Unknown	319	0	0
JTLQ01707329.1	Unknown	319	0	0
JTLQ01707330.1	Unknown	319	0	0
JTLQ01707331.1	Unknown	319	0	0
JTLQ01707332.1	Unknown	319	0	0.0167315
JTLQ01707333.1	Unknown	319	0	0
JTLQ01707334.1	Unknown	319	0	0
JTLQ01707335.1	Unknown	319	0	0
JTLQ01707336.1	Unknown	319	0	0
JTLQ01707337.1	Unknown	319	0	0
JTLQ01707338.1	Unknown	319	0	0
JTLQ01707339.1	Unknown	319	0	0
JTLQ01707340.1	Unknown	319	0	0.00836574
JTLQ01707341.1	Unknown	319	0	0
JTLQ01707342.1	Unknown	319	0.00605756	0.00689213
JTLQ01707343.1	Unknown	319	0	0
JTLQ01707344.1	Unknown	319	0	0
JTLQ01707345.1	Unknown	319	0	0
JTLQ01707346.1	Unknown	319	0	0
JTLQ01707347.1	Unknown	319	0.00628459	0
JTLQ01707348.1	Unknown	319	0	0
JTLQ01707349.1	Unknown	319	0	0
JTLQ01707350.1	Unknown	319	0	0
JTLQ01707351.1	Unknown	319	0	0
JTLQ01707352.1	Unknown	319	0	0.0316009
JTLQ01707353.1	Unknown	319	0	0.00818503
JTLQ01707354.1	Unknown	319	0	0
JTLQ01707355.1	Unknown	319	0.208341	0.106372
JTLQ01707356.1	Unknown	319	0.0238164	0.0142119
JTLQ01707357.1	Unknown	319	0.0366724	0.0494379
JTLQ01707358.1	Unknown	319	0.00651975	0
JTLQ01707359.1	Unknown	319	0.885155	0.714085
JTLQ01707360.1	Unknown	319	0	0
JTLQ01707361.1	Unknown	319	0	0
JTLQ01707362.1	Unknown	319	0	0
JTLQ01707363.1	Unknown	319	0	0
JTLQ01707364.1	Unknown	319	0	0
JTLQ01707365.1	Unknown	319	0	0
JTLQ01707366.1	Unknown	319	0	0
JTLQ01707367.1	Unknown	319	0	0
JTLQ01707368.1	Unknown	319	0	0
JTLQ01707369.1	Unknown	319	0	0
JTLQ01707370.1	Unknown	319	0	0.0084848
JTLQ01707371.1	Unknown	319	0	0.0130614
JTLQ01707372.1	Unknown	319	0	0
JTLQ01707373.1	Unknown	319	0	0
JTLQ01707374.1	Unknown	319	0	0
JTLQ01707375.1	Unknown	319	0.0101208	0
JTLQ01707377.1	Unknown	319	0	0
JTLQ01707378.1	Unknown	319	0.0454251	0.0158005
JTLQ01707380.1	Unknown	319	0	0
JTLQ01707381.1	Unknown	319	0	0
JTLQ01707382.1	Unknown	319	0	0
JTLQ01707383.1	Unknown	319	0	0
JTLQ01707384.1	Unknown	319	0	0
JTLQ01707385.1	Unknown	319	0.0060126	0
JTLQ01707386.1	Unknown	319	0	0
JTLQ01707387.1	Unknown	319	0	0
JTLQ01707388.1	Unknown	319	0	0
JTLQ01707389.1	Unknown	319	0	0
JTLQ01707390.1	Unknown	319	0.0227719	0.0158005
JTLQ01707391.1	Unknown	319	0	0
JTLQ01707392.1	Unknown	319	0	0
JTLQ01707393.1	Unknown	319	0	0
JTLQ01707394.1	Unknown	319	0	0
JTLQ01707395.1	Unknown	319	0	0
JTLQ01707396.1	Unknown	319	0	0
JTLQ01707397.1	Unknown	319	0	0
JTLQ01707398.1	Unknown	319	0	0
JTLQ01707399.1	Unknown	319	0	0
JTLQ01707400.1	Unknown	319	0	0
JTLQ01707401.1	Unknown	319	0	0
JTLQ01707402.1	Unknown	319	0	0
JTLQ01707403.1	Unknown	319	0	0
JTLQ01707404.1	Unknown	319	0	0
JTLQ01707405.1	Unknown	319	0	0
JTLQ01707406.1	Unknown	319	0	0
JTLQ01707407.1	Unknown	319	0	0
JTLQ01707408.1	Unknown	319	0	0
JTLQ01707409.1	Unknown	319	0.0128391	0.00678622
JTLQ01707410.1	Unknown	319	0	0
JTLQ01707411.1	Unknown	319	0.00603899	0.0294834
JTLQ01707412.1	Unknown	319	0	0
JTLQ01707413.1	Unknown	319	0	0
JTLQ01707414.1	Unknown	319	0	0
JTLQ01707415.1	Unknown	319	0	0
JTLQ01707416.1	Unknown	319	0	0
JTLQ01707417.1	Unknown	319	0	0
JTLQ01707418.1	Unknown	319	0	0
JTLQ01707419.1	Unknown	319	0.00651975	0
JTLQ01707420.1	Unknown	319	0	0
JTLQ01707421.1	Unknown	319	0	0
JTLQ01707422.1	Unknown	319	0.0229628	0
JTLQ01707423.1	Unknown	319	0	0
JTLQ01707425.1	Unknown	319	0.0564968	0
JTLQ01707426.1	Unknown	319	0	0
JTLQ01707427.1	Unknown	319	0.0612988	0.086921
JTLQ01707428.1	Unknown	319	0	0
JTLQ01707429.1	Unknown	319	0.00951294	0.0162431
JTLQ01707430.1	Unknown	319	0	0
JTLQ01707431.1	Unknown	319	0	0
JTLQ01707432.1	Unknown	319	0	0
JTLQ01707433.1	Unknown	319	0.00891598	0
JTLQ01707434.1	Unknown	319	0	0
JTLQ01707435.1	Unknown	319	0	0
JTLQ01707436.1	Unknown	319	0	0
JTLQ01707437.1	Unknown	319	0	0
JTLQ01707438.1	Unknown	319	0	0
JTLQ01707439.1	Unknown	319	0	0
JTLQ01707440.1	Unknown	319	0	0
JTLQ01707441.1	Unknown	319	0	0
JTLQ01707442.1	Unknown	319	0	0
JTLQ01707443.1	Unknown	319	0	0
JTLQ01707444.1	Unknown	319	0.113052	0.0448268
JTLQ01707445.1	Unknown	319	0	0
JTLQ01707446.1	Unknown	319	0	0
JTLQ01707447.1	Unknown	319	0	0
JTLQ01707448.1	Unknown	319	0	0
JTLQ01707449.1	Unknown	319	0	0
JTLQ01707450.1	Unknown	319	0	0
JTLQ01707451.1	Unknown	319	0	0
JTLQ01707452.1	Unknown	319	0	0
JTLQ01707453.1	Unknown	319	0	0
JTLQ01707454.1	Unknown	319	0	0
JTLQ01707455.1	Unknown	319	0	0
JTLQ01707456.1	Unknown	319	0	0
JTLQ01707457.1	Unknown	319	0	0
JTLQ01707458.1	Unknown	319	0	0
JTLQ01707459.1	Unknown	319	0	0.0288618
JTLQ01707460.1	Unknown	319	0	0
JTLQ01707461.1	Unknown	319	0	0
JTLQ01707462.1	Unknown	319	0	0.00542209
JTLQ01707463.1	Unknown	319	0	0
JTLQ01707464.1	Unknown	319	0	0
JTLQ01707465.1	Unknown	319	0	0
JTLQ01707467.1	Unknown	319	0.328621	0.334275
JTLQ01707468.1	Unknown	319	0	0
JTLQ01707469.1	Unknown	319	0	0
JTLQ01707470.1	Unknown	319	0	0
JTLQ01707471.1	Unknown	319	0	0
JTLQ01707472.1	Unknown	319	0	0
JTLQ01707473.1	Unknown	319	0	0
JTLQ01707474.1	Unknown	319	0	0
JTLQ01707475.1	Unknown	319	0.178519	0.0758961
JTLQ01707476.1	Unknown	319	0	0
JTLQ01707477.1	Unknown	319	0	0
JTLQ01707478.1	Unknown	319	0	0
JTLQ01707479.1	Unknown	319	0	0
JTLQ01707480.1	Unknown	319	0	0
JTLQ01707481.1	Unknown	319	0	0
JTLQ01707482.1	Unknown	319	0	0
JTLQ01707483.1	Unknown	319	0	0
JTLQ01707484.1	Unknown	319	0	0
JTLQ01707485.1	Unknown	319	0	0
JTLQ01707486.1	Unknown	319	0	0
JTLQ01707487.1	Unknown	319	0	0.00622067
JTLQ01707488.1	Unknown	319	0	0
JTLQ01707489.1	Unknown	319	0	0
JTLQ01707490.1	Unknown	319	0	0
JTLQ01707491.1	Unknown	319	0	0
JTLQ01707492.1	Unknown	319	0	0
JTLQ01707493.1	Unknown	319	0	0
JTLQ01707494.1	Unknown	319	0	0
JTLQ01707495.1	Unknown	319	0	0
JTLQ01707496.1	Unknown	319	0	0
JTLQ01707497.1	Unknown	319	0	0.00925509
JTLQ01707498.1	Unknown	319	0	0
JTLQ01707499.1	Unknown	319	0.00480119	0
JTLQ01707500.1	Unknown	319	0	0
JTLQ01707501.1	Unknown	319	0	0.0316009
JTLQ01707502.1	Unknown	319	0.142701	0.15764
JTLQ01707503.1	Unknown	319	0	0
JTLQ01707504.1	Unknown	319	0	0
JTLQ01707505.1	Unknown	319	0	0
JTLQ01707506.1	Unknown	319	0	0
JTLQ01707507.1	Unknown	319	0	0
JTLQ01707508.1	Unknown	319	0	0
JTLQ01707509.1	Unknown	319	0	0
JTLQ01707510.1	Unknown	319	0	0
JTLQ01707511.1	Unknown	319	0	0
JTLQ01707512.1	Unknown	319	1.74084	1.94299
JTLQ01707513.1	Unknown	319	0	0
JTLQ01707514.1	Unknown	319	0	0
JTLQ01707515.1	Unknown	319	0	0
JTLQ01707516.1	Unknown	319	0	0
JTLQ01707517.1	Unknown	319	0	0
JTLQ01707518.1	Unknown	319	0	0
JTLQ01707519.1	Unknown	319	0.0110059	0
JTLQ01707520.1	Unknown	319	0.0068164	0
JTLQ01707521.1	Unknown	319	0.801239	0.963529
JTLQ01707522.1	Unknown	319	0	0
JTLQ01707523.1	Unknown	319	0	0
JTLQ01707524.1	Unknown	319	0	0
JTLQ01707525.1	Unknown	319	0	0
JTLQ01707526.1	Unknown	319	0.0214349	0.0385038
JTLQ01707527.1	Unknown	319	0	0
JTLQ01707528.1	Unknown	319	0	0
JTLQ01707529.1	Unknown	319	0	0
JTLQ01707530.1	Unknown	319	0.00605756	0
JTLQ01707531.1	Unknown	319	0	0
JTLQ01707532.1	Unknown	319	0.0629935	0.0627884
JTLQ01707533.1	Unknown	319	0	0
JTLQ01707534.1	Unknown	319	0	0
JTLQ01707535.1	Unknown	319	0.0588288	0.15688
JTLQ01707536.1	Unknown	319	0	0
JTLQ01707537.1	Unknown	319	0	0
JTLQ01707538.1	Unknown	319	0	0
JTLQ01707539.1	Unknown	319	0	0
JTLQ01707540.1	Unknown	319	0	0
JTLQ01707541.1	Unknown	319	0	0
JTLQ01707542.1	Unknown	319	0	0
JTLQ01707543.1	Unknown	319	0	0
JTLQ01707544.1	Unknown	319	0	0
JTLQ01707545.1	Unknown	319	0	0
JTLQ01707546.1	Unknown	319	0	0
JTLQ01707547.1	Unknown	319	0.230604	0.309179
JTLQ01707548.1	Unknown	319	0	0
JTLQ01707549.1	Unknown	319	0	0
JTLQ01707550.1	Unknown	319	0	0
JTLQ01707551.1	Unknown	319	0	0
JTLQ01707552.1	Unknown	319	0	0
JTLQ01707553.1	Unknown	319	0.259431	0.255178
JTLQ01707554.1	Unknown	319	0	0
JTLQ01707555.1	Unknown	319	0	0
JTLQ01707556.1	Unknown	319	0	0
JTLQ01707557.1	Unknown	319	0	0
JTLQ01707558.1	Unknown	319	0	0
JTLQ01707559.1	Unknown	319	0	0
JTLQ01707560.1	Unknown	319	0	0
JTLQ01707561.1	Unknown	319	0	0
JTLQ01707562.1	Unknown	319	0	0
JTLQ01707563.1	Unknown	319	0	0
JTLQ01707564.1	Unknown	319	0	0
JTLQ01707565.1	Unknown	319	0	0
JTLQ01707566.1	Unknown	319	0	0
JTLQ01707567.1	Unknown	319	0	0
JTLQ01707568.1	Unknown	319	0	0
JTLQ01707569.1	Unknown	319	0	0
JTLQ01707570.1	Unknown	319	0.00603899	0
JTLQ01707571.1	Unknown	319	0	0
JTLQ01707572.1	Unknown	319	0.234003	0.234681
JTLQ01707573.1	Unknown	319	0	0
JTLQ01707574.1	Unknown	319	0	0
JTLQ01707575.1	Unknown	319	0	0
JTLQ01707576.1	Unknown	319	0	0
JTLQ01707577.1	Unknown	319	0	0
JTLQ01707578.1	Unknown	319	0.0110059	0
JTLQ01707579.1	Unknown	319	0	0
JTLQ01707580.1	Unknown	319	0	0
JTLQ01707581.1	Unknown	319	0	0
JTLQ01707582.1	Unknown	319	0.117256	0.0981643
JTLQ01707583.1	Unknown	319	0	0
JTLQ01707584.1	Unknown	319	0	0
JTLQ01707585.1	Unknown	319	0	0
JTLQ01707586.1	Unknown	319	0	0
JTLQ01707587.1	Unknown	319	0	0
JTLQ01707588.1	Unknown	319	0	0
JTLQ01707589.1	Unknown	319	0	0
JTLQ01707590.1	Unknown	319	0	0
JTLQ01707591.1	Unknown	319	0.030196	0.0371796
JTLQ01707592.1	Unknown	319	0	0
JTLQ01707593.1	Unknown	319	0	0
JTLQ01707594.1	Unknown	319	0	0
JTLQ01707595.1	Unknown	319	0	0
JTLQ01707596.1	Unknown	319	0	0
JTLQ01707597.1	Unknown	319	0	0
JTLQ01707598.1	Unknown	319	0	0
JTLQ01707599.1	Unknown	319	0.384247	0.258198
JTLQ01707600.1	Unknown	319	0	0
JTLQ01707601.1	Unknown	319	0.0179383	0.0029164
JTLQ01707602.1	Unknown	319	0	0
JTLQ01707603.1	Unknown	319	0	0
JTLQ01707604.1	Unknown	319	0	0
JTLQ01707605.1	Unknown	319	0	0
JTLQ01707606.1	Unknown	319	0	0.00760702
JTLQ01707607.1	Unknown	319	0	0
JTLQ01707608.1	Unknown	319	0	0
JTLQ01707609.1	Unknown	319	0	0.0029164
JTLQ01707610.1	Unknown	319	0	0
JTLQ01707611.1	Unknown	319	0.60974	0.901029
JTLQ01707612.1	Unknown	319	0	0
JTLQ01707613.1	Unknown	319	0	0
JTLQ01707614.1	Unknown	319	0.0121318	0
JTLQ01707615.1	Unknown	319	0	0
JTLQ01707616.1	Unknown	319	0	0
JTLQ01707617.1	Unknown	319	0	0
JTLQ01707618.1	Unknown	319	0	0
JTLQ01707619.1	Unknown	319	0	0
JTLQ01707620.1	Unknown	319	0	0
JTLQ01707621.1	Unknown	319	0	0
JTLQ01707622.1	Unknown	319	0	0
JTLQ01707623.1	Unknown	319	0	0
JTLQ01707624.1	Unknown	319	0	0.00863934
JTLQ01707625.1	Unknown	319	0	0
JTLQ01707626.1	Unknown	319	0	0
JTLQ01707627.1	Unknown	319	0.75819	0.801442
JTLQ01707628.1	Unknown	319	0.858585	0.635909
JTLQ01707629.1	Unknown	319	0	0
JTLQ01707630.1	Unknown	319	0	0
JTLQ01707631.1	Unknown	319	0	0
JTLQ01707632.1	Unknown	319	0	0
JTLQ01707633.1	Unknown	319	0	0
JTLQ01707634.1	Unknown	319	0	0
JTLQ01707635.1	Unknown	319	0	0
JTLQ01707636.1	Unknown	319	0	0
JTLQ01707637.1	Unknown	319	0	0
JTLQ01707638.1	Unknown	319	0	0
JTLQ01707639.1	Unknown	319	0	0
JTLQ01707640.1	Unknown	319	0	0
JTLQ01707641.1	Unknown	319	0	0
JTLQ01707642.1	Unknown	319	0	0
JTLQ01707643.1	Unknown	319	0	0
JTLQ01707644.1	Unknown	319	0	0
JTLQ01707645.1	Unknown	319	0	0
JTLQ01707646.1	Unknown	319	0	0
JTLQ01707647.1	Unknown	319	0.024405	0.0405165
JTLQ01707648.1	Unknown	319	0	0
JTLQ01707649.1	Unknown	319	0	0
JTLQ01707650.1	Unknown	319	0	0
JTLQ01707651.1	Unknown	319	0	0
JTLQ01707652.1	Unknown	319	0	0
JTLQ01707653.1	Unknown	319	0	0
JTLQ01707654.1	Unknown	319	0	0
JTLQ01707655.1	Unknown	319	0.123464	0.0874445
JTLQ01707656.1	Unknown	319	0	0
JTLQ01707657.1	Unknown	319	0	0
JTLQ01707658.1	Unknown	319	0	0
JTLQ01707659.1	Unknown	319	0	0
JTLQ01707660.1	Unknown	319	0	0
JTLQ01707661.1	Unknown	319	0	0
JTLQ01707662.1	Unknown	319	0	0
JTLQ01707663.1	Unknown	319	0	0
JTLQ01707664.1	Unknown	319	0	0
JTLQ01707665.1	Unknown	319	0	0
JTLQ01707666.1	Unknown	319	0	0
JTLQ01707667.1	Unknown	319	0	0
JTLQ01707668.1	Unknown	319	0	0
JTLQ01707669.1	Unknown	319	0	0.110603
JTLQ01707670.1	Unknown	319	0	0
JTLQ01707671.1	Unknown	319	0	0
JTLQ01707672.1	Unknown	319	0	0
JTLQ01707673.1	Unknown	319	0	0
JTLQ01707674.1	Unknown	319	0	0
JTLQ01707675.1	Unknown	319	0	0
JTLQ01707676.1	Unknown	319	0	0
JTLQ01707677.1	Unknown	319	0	0
JTLQ01707678.1	Unknown	319	0	0
JTLQ01707679.1	Unknown	319	0	0
JTLQ01707681.1	Unknown	319	0	0
JTLQ01707682.1	Unknown	319	0	0
JTLQ01707683.1	Unknown	319	0	0
JTLQ01707684.1	Unknown	319	0	0
JTLQ01707685.1	Unknown	319	0	0
JTLQ01707686.1	Unknown	319	0.0261814	0.00834987
JTLQ01707687.1	Unknown	319	0	0
JTLQ01707688.1	Unknown	319	0	0
JTLQ01707689.1	Unknown	319	0	0
JTLQ01707690.1	Unknown	319	0.657912	0.570633
JTLQ01707691.1	Unknown	319	0	0.0277653
JTLQ01707692.1	Unknown	319	0	0
JTLQ01707693.1	Unknown	319	0	0
JTLQ01707694.1	Unknown	319	0	0
JTLQ01707695.1	Unknown	319	0	0.0158005
JTLQ01707696.1	Unknown	319	0	0
JTLQ01707697.1	Unknown	319	0	0
JTLQ01707698.1	Unknown	319	0	0
JTLQ01707699.1	Unknown	319	0	0
JTLQ01707700.1	Unknown	319	0	0
JTLQ01707701.1	Unknown	319	0	0
JTLQ01707702.1	Unknown	319	0	0
JTLQ01707703.1	Unknown	319	0	0
JTLQ01707704.1	Unknown	319	0	0
JTLQ01707706.1	Unknown	319	0	0
JTLQ01707707.1	Unknown	319	0	0
JTLQ01707708.1	Unknown	319	0.120061	0.126433
JTLQ01707710.1	Unknown	319	0	0
JTLQ01707711.1	Unknown	319	0.0370033	0.0588404
JTLQ01707712.1	Unknown	319	0	0
JTLQ01707713.1	Unknown	319	0	0
JTLQ01707714.1	Unknown	319	0	0
JTLQ01707715.1	Unknown	319	0	0
JTLQ01707716.1	Unknown	319	0	0
JTLQ01707717.1	Unknown	319	0	0
JTLQ01707718.1	Unknown	319	0	0
JTLQ01707719.1	Unknown	319	0	0.0123784
JTLQ01707720.1	Unknown	319	0	0
JTLQ01707721.1	Unknown	319	0	0
JTLQ01707722.1	Unknown	319	0.0211499	0.00834987
JTLQ01707723.1	Unknown	319	0	0
JTLQ01707724.1	Unknown	319	0	0
JTLQ01707725.1	Unknown	319	0	0
JTLQ01707726.1	Unknown	319	0	0
JTLQ01707727.1	Unknown	319	0.104133	0.112014
JTLQ01707728.1	Unknown	319	0	0
JTLQ01707729.1	Unknown	319	0	0
JTLQ01707730.1	Unknown	319	0	0
JTLQ01707731.1	Unknown	319	0	0
JTLQ01707732.1	Unknown	319	0	0
JTLQ01707733.1	Unknown	319	0	0
JTLQ01707734.1	Unknown	319	0	0
JTLQ01707735.1	Unknown	319	0	0
JTLQ01707736.1	Unknown	319	0	0
JTLQ01707737.1	Unknown	319	0	0
JTLQ01707738.1	Unknown	319	0.134434	0.0694575
JTLQ01707739.1	Unknown	319	0.0135394	0
JTLQ01707740.1	Unknown	319	0	0
JTLQ01707741.1	Unknown	319	0	0
JTLQ01707742.1	Unknown	319	0	0
JTLQ01707743.1	Unknown	319	0	0.0440564
JTLQ01707744.1	Unknown	319	0	0
JTLQ01707745.1	Unknown	319	0	0
JTLQ01707746.1	Unknown	319	0	0
JTLQ01707747.1	Unknown	319	0	0
JTLQ01707748.1	Unknown	319	0	0
JTLQ01707749.1	Unknown	319	0	0
JTLQ01707750.1	Unknown	319	0	0
JTLQ01707751.1	Unknown	319	1.04643	1.02782
JTLQ01707752.1	Unknown	319	0.00706582	0
JTLQ01707753.1	Unknown	319	0	0
JTLQ01707754.1	Unknown	319	0	0
JTLQ01707755.1	Unknown	319	0	0
JTLQ01707756.1	Unknown	319	0	0
JTLQ01707757.1	Unknown	319	0	0
JTLQ01707758.1	Unknown	319	0.0784171	0.104409
JTLQ01707759.1	Unknown	319	0	0
JTLQ01707760.1	Unknown	319	0	0
JTLQ01707761.1	Unknown	319	0	0
JTLQ01707762.1	Unknown	319	0	0
JTLQ01707763.1	Unknown	319	0	0
JTLQ01707764.1	Unknown	319	0	0
JTLQ01707765.1	Unknown	319	0	0
JTLQ01707766.1	Unknown	319	0	0.0529924
JTLQ01707767.1	Unknown	319	0	0
JTLQ01707768.1	Unknown	319	0	0
JTLQ01707769.1	Unknown	319	0.0326911	0.011182
JTLQ01707770.1	Unknown	319	0	0
JTLQ01707771.1	Unknown	319	0	0
JTLQ01707772.1	Unknown	319	0	0
JTLQ01707773.1	Unknown	319	0	0
JTLQ01707774.1	Unknown	319	0	0
JTLQ01707775.1	Unknown	319	0.309591	0.151821
JTLQ01707776.1	Unknown	319	0	0
JTLQ01707777.1	Unknown	320	0	0
JTLQ01707778.1	Unknown	320	0	0
JTLQ01707779.1	Unknown	320	0	0
JTLQ01707780.1	Unknown	320	0	0
JTLQ01707781.1	Unknown	320	0	0
JTLQ01707782.1	Unknown	320	0	0
JTLQ01707783.1	Unknown	320	0	0
JTLQ01707784.1	Unknown	320	0	0.0247567
JTLQ01707785.1	Unknown	320	0	0
JTLQ01707786.1	Unknown	320	0	0
JTLQ01707787.1	Unknown	320	0	0
JTLQ01707788.1	Unknown	320	0	0
JTLQ01707789.1	Unknown	320	0	0
JTLQ01707790.1	Unknown	320	0	0
JTLQ01707791.1	Unknown	320	0	0
JTLQ01707792.1	Unknown	320	0	0
JTLQ01707793.1	Unknown	320	0	0
JTLQ01707794.1	Unknown	320	0	0.0090323
JTLQ01707795.1	Unknown	320	0	0
JTLQ01707796.1	Unknown	320	0	0
JTLQ01707798.1	Unknown	320	0	0
JTLQ01707799.1	Unknown	320	0	0
JTLQ01707800.1	Unknown	320	0	0
JTLQ01707801.1	Unknown	320	0	0
JTLQ01707802.1	Unknown	320	0	0.0130614
JTLQ01707803.1	Unknown	320	0	0
JTLQ01707804.1	Unknown	320	0	0
JTLQ01707805.1	Unknown	320	0	0
JTLQ01707806.1	Unknown	320	0	0
JTLQ01707807.1	Unknown	320	0	0
JTLQ01707808.1	Unknown	320	0	0
JTLQ01707809.1	Unknown	320	0	0.00992519
JTLQ01707810.1	Unknown	320	0	0
JTLQ01707811.1	Unknown	320	0	0
JTLQ01707812.1	Unknown	320	0	0
JTLQ01707813.1	Unknown	320	0.374367	0.237131
JTLQ01707814.1	Unknown	320	0.10178	0.11562
JTLQ01707816.1	Unknown	320	0	0
JTLQ01707817.1	Unknown	320	0	0
JTLQ01707818.1	Unknown	320	0	0
JTLQ01707819.1	Unknown	320	0	0
JTLQ01707820.1	Unknown	320	0	0
JTLQ01707821.1	Unknown	320	0	0.00602699
JTLQ01707822.1	Unknown	320	0	0
JTLQ01707823.1	Unknown	320	0	0
JTLQ01707824.1	Unknown	320	0	0
JTLQ01707825.1	Unknown	320	0.0119257	0
JTLQ01707826.1	Unknown	320	0	0
JTLQ01707827.1	Unknown	320	0	0.0184507
JTLQ01707828.1	Unknown	320	0	0
JTLQ01707829.1	Unknown	320	0	0.0112419
JTLQ01707830.1	Unknown	320	0	0
JTLQ01707831.1	Unknown	320	0	0
JTLQ01707832.1	Unknown	320	0	0
JTLQ01707833.1	Unknown	320	0	0
JTLQ01707834.1	Unknown	320	0	0
JTLQ01707835.1	Unknown	320	0	0
JTLQ01707836.1	Unknown	320	0	0
JTLQ01707837.1	Unknown	320	0	0
JTLQ01707838.1	Unknown	320	0	0
JTLQ01707839.1	Unknown	320	0	0
JTLQ01707840.1	Unknown	320	0	0
JTLQ01707841.1	Unknown	320	1.244	1.53743
JTLQ01707842.1	Unknown	320	0	0
JTLQ01707843.1	Unknown	320	0	0
JTLQ01707844.1	Unknown	320	0	0
JTLQ01707845.1	Unknown	320	0	0
JTLQ01707846.1	Unknown	320	0	0
JTLQ01707847.1	Unknown	320	0	0
JTLQ01707848.1	Unknown	320	0	0.00622067
JTLQ01707849.1	Unknown	320	0	0
JTLQ01707850.1	Unknown	320	0	0.00818503
JTLQ01707851.1	Unknown	320	0	0
JTLQ01707853.1	Unknown	320	0	0
JTLQ01707854.1	Unknown	320	0	0
JTLQ01707855.1	Unknown	320	0	0
JTLQ01707856.1	Unknown	320	0	0
JTLQ01707857.1	Unknown	320	0	0
JTLQ01707858.1	Unknown	320	0	0.0571914
JTLQ01707859.1	Unknown	320	0	0
JTLQ01707860.1	Unknown	320	0	0
JTLQ01707861.1	Unknown	320	0	0
JTLQ01707862.1	Unknown	320	0	0.00884469
JTLQ01707863.1	Unknown	320	0	0
JTLQ01707864.1	Unknown	320	0	0
JTLQ01707865.1	Unknown	320	0	0
JTLQ01707866.1	Unknown	320	0	0
JTLQ01707867.1	Unknown	320	0	0
JTLQ01707868.1	Unknown	320	0.633059	1.4749
JTLQ01707869.1	Unknown	320	0	0
JTLQ01707870.1	Unknown	320	0	0
JTLQ01707871.1	Unknown	320	0	0
JTLQ01707872.1	Unknown	320	0	0
JTLQ01707873.1	Unknown	320	0	0
JTLQ01707874.1	Unknown	320	0	0
JTLQ01707875.1	Unknown	320	0	0
JTLQ01707876.1	Unknown	320	0.0184244	0.0404779
JTLQ01707877.1	Unknown	320	0	0
JTLQ01707878.1	Unknown	320	0	0
JTLQ01707879.1	Unknown	320	0	0
JTLQ01707880.1	Unknown	320	0	0
JTLQ01707881.1	Unknown	320	0	0
JTLQ01707882.1	Unknown	320	0.0194019	0.017089
JTLQ01707883.1	Unknown	320	0	0
JTLQ01707884.1	Unknown	320	0	0
JTLQ01707885.1	Unknown	320	0	0
JTLQ01707886.1	Unknown	320	0	0
JTLQ01707887.1	Unknown	320	0.0675297	0.0418285
JTLQ01707888.1	Unknown	320	0	0
JTLQ01707889.1	Unknown	320	0.095554	0.0767673
JTLQ01707890.1	Unknown	320	0.0103492	0
JTLQ01707891.1	Unknown	320	0	0
JTLQ01707893.1	Unknown	320	0	0
JTLQ01707894.1	Unknown	320	0	0
JTLQ01707895.1	Unknown	320	0	0
JTLQ01707896.1	Unknown	320	0	0
JTLQ01707897.1	Unknown	320	0.026748	0
JTLQ01707898.1	Unknown	320	0	0
JTLQ01707899.1	Unknown	320	0	0
JTLQ01707900.1	Unknown	320	0	0
JTLQ01707901.1	Unknown	320	0.975698	0.610619
JTLQ01707902.1	Unknown	320	0	0
JTLQ01707903.1	Unknown	320	0	0
JTLQ01707904.1	Unknown	320	0	0
JTLQ01707905.1	Unknown	320	0	0
JTLQ01707906.1	Unknown	320	0	0.0268031
JTLQ01707907.1	Unknown	320	0	0
JTLQ01707908.1	Unknown	320	0.0165644	0
JTLQ01707909.1	Unknown	320	0	0
JTLQ01707910.1	Unknown	320	0	0
JTLQ01707911.1	Unknown	320	0	0
JTLQ01707912.1	Unknown	320	0	0
JTLQ01707913.1	Unknown	320	0	0
JTLQ01707914.1	Unknown	320	0	0
JTLQ01707915.1	Unknown	320	0	0
JTLQ01707916.1	Unknown	320	0	0.0314955
JTLQ01707917.1	Unknown	320	0	0
JTLQ01707918.1	Unknown	320	0	0
JTLQ01707919.1	Unknown	320	0	0
JTLQ01707920.1	Unknown	320	0	0
JTLQ01707921.1	Unknown	320	0	0
JTLQ01707922.1	Unknown	320	0	0
JTLQ01707923.1	Unknown	320	0	0
JTLQ01707924.1	Unknown	320	0	0
JTLQ01707925.1	Unknown	320	0	0
JTLQ01707926.1	Unknown	320	0	0
JTLQ01707927.1	Unknown	320	0.0383238	0
JTLQ01707928.1	Unknown	320	0	0
JTLQ01707929.1	Unknown	320	0	0
JTLQ01707930.1	Unknown	320	0	0
JTLQ01707931.1	Unknown	320	1.49533	1.74598
JTLQ01707932.1	Unknown	320	0	0
JTLQ01707933.1	Unknown	320	0.910431	0.716155
JTLQ01707934.1	Unknown	320	0	0
JTLQ01707935.1	Unknown	320	0	0
JTLQ01707936.1	Unknown	320	0	0
JTLQ01707937.1	Unknown	320	0	0
JTLQ01707938.1	Unknown	320	0	0
JTLQ01707939.1	Unknown	320	0	0
JTLQ01707940.1	Unknown	320	0	0
JTLQ01707941.1	Unknown	320	0	0
JTLQ01707942.1	Unknown	320	0	0
JTLQ01707943.1	Unknown	320	0	0
JTLQ01707944.1	Unknown	320	0	0.00678622
JTLQ01707945.1	Unknown	320	0.0521032	0
JTLQ01707946.1	Unknown	320	0	0.011182
JTLQ01707947.1	Unknown	320	0.0202658	0
JTLQ01707948.1	Unknown	320	0	0
JTLQ01707949.1	Unknown	320	0	0
JTLQ01707950.1	Unknown	320	0.00531959	0
JTLQ01707951.1	Unknown	320	0.378915	0.28541
JTLQ01707952.1	Unknown	320	0	0
JTLQ01707953.1	Unknown	320	0	0
JTLQ01707954.1	Unknown	320	0	0
JTLQ01707955.1	Unknown	320	0	0
JTLQ01707956.1	Unknown	320	0	0
JTLQ01707957.1	Unknown	320	0	0
JTLQ01707958.1	Unknown	320	0.0206983	0.0158005
JTLQ01707959.1	Unknown	320	1.12845	1.05857
JTLQ01707960.1	Unknown	320	0	0
JTLQ01707961.1	Unknown	320	0	0
JTLQ01707963.1	Unknown	320	0.0174543	0
JTLQ01707964.1	Unknown	320	0	0
JTLQ01707965.1	Unknown	320	0	0
JTLQ01707966.1	Unknown	320	0	0
JTLQ01707967.1	Unknown	320	0	0
JTLQ01707968.1	Unknown	320	0	0
JTLQ01707969.1	Unknown	320	0	0
JTLQ01707970.1	Unknown	320	0.142069	0.28659
JTLQ01707971.1	Unknown	320	0.0248664	0.115816
JTLQ01707972.1	Unknown	320	0	0
JTLQ01707973.1	Unknown	320	0	0
JTLQ01707974.1	Unknown	320	0	0.0130614
JTLQ01707975.1	Unknown	320	0	0
JTLQ01707976.1	Unknown	320	0	0
JTLQ01707977.1	Unknown	320	0	0
JTLQ01707978.1	Unknown	320	0	0
JTLQ01707979.1	Unknown	320	0	0
JTLQ01707980.1	Unknown	320	0.0119257	0.0168781
JTLQ01707981.1	Unknown	320	0	0
JTLQ01707982.1	Unknown	320	0	0
JTLQ01707983.1	Unknown	320	0	0
JTLQ01707984.1	Unknown	320	0.181524	0.244049
JTLQ01707985.1	Unknown	320	0	0.0331638
JTLQ01707986.1	Unknown	320	0	0
JTLQ01707987.1	Unknown	320	0	0
JTLQ01707988.1	Unknown	320	0	0
JTLQ01707989.1	Unknown	320	0	0
JTLQ01707990.1	Unknown	320	0	0
JTLQ01707991.1	Unknown	320	0.0320602	0.00494611
JTLQ01707992.1	Unknown	320	0	0
JTLQ01707993.1	Unknown	320	0	0
JTLQ01707994.1	Unknown	320	0	0
JTLQ01707995.1	Unknown	320	0	0
JTLQ01707996.1	Unknown	320	0	0
JTLQ01707997.1	Unknown	320	0	0
JTLQ01707999.1	Unknown	320	0	0
JTLQ01708000.1	Unknown	320	0	0
JTLQ01708001.1	Unknown	320	0	0
JTLQ01708002.1	Unknown	320	0.0103492	0
JTLQ01708003.1	Unknown	320	0	0
JTLQ01708004.1	Unknown	320	0	0
JTLQ01708005.1	Unknown	320	0	0
JTLQ01708006.1	Unknown	320	0	0
JTLQ01708007.1	Unknown	320	0	0
JTLQ01708008.1	Unknown	320	0.0136629	0.0776572
JTLQ01708009.1	Unknown	320	0	0
JTLQ01708010.1	Unknown	320	0	0
JTLQ01708011.1	Unknown	320	1.92643	1.82106
JTLQ01708012.1	Unknown	320	0	0
JTLQ01708013.1	Unknown	320	0	0
JTLQ01708014.1	Unknown	320	0	0
JTLQ01708015.1	Unknown	320	0	0.0632261
JTLQ01708016.1	Unknown	320	0	0
JTLQ01708017.1	Unknown	320	0	0
JTLQ01708019.1	Unknown	320	0	0
JTLQ01708020.1	Unknown	320	0	0
JTLQ01708021.1	Unknown	320	0	0
JTLQ01708022.1	Unknown	320	0	0
JTLQ01708023.1	Unknown	320	0	0
JTLQ01708024.1	Unknown	320	0	0
JTLQ01708025.1	Unknown	320	0	0
JTLQ01708026.1	Unknown	320	0	0
JTLQ01708027.1	Unknown	320	0	0
JTLQ01708028.1	Unknown	320	0	0
JTLQ01708029.1	Unknown	320	0	0
JTLQ01708030.1	Unknown	320	0	0
JTLQ01708031.1	Unknown	320	0	0
JTLQ01708032.1	Unknown	320	0	0
JTLQ01708033.1	Unknown	320	0	0
JTLQ01708034.1	Unknown	320	0	0
JTLQ01708035.1	Unknown	320	0	0
JTLQ01708036.1	Unknown	320	0	0
JTLQ01708037.1	Unknown	320	0	0
JTLQ01708038.1	Unknown	320	0	0
JTLQ01708039.1	Unknown	320	0	0
JTLQ01708040.1	Unknown	320	0.0733001	0.0625029
JTLQ01708041.1	Unknown	320	0	0
JTLQ01708042.1	Unknown	320	0	0
JTLQ01708043.1	Unknown	320	0	0
JTLQ01708044.1	Unknown	320	0	0
JTLQ01708045.1	Unknown	320	0	0
JTLQ01708046.1	Unknown	320	0	0
JTLQ01708047.1	Unknown	320	0	0
JTLQ01708048.1	Unknown	320	0	0
JTLQ01708049.1	Unknown	320	0	0
JTLQ01708050.1	Unknown	320	0	0
JTLQ01708051.1	Unknown	320	0.160408	0.0519744
JTLQ01708052.1	Unknown	320	0	0
JTLQ01708053.1	Unknown	320	0	0
JTLQ01708054.1	Unknown	320	0	0
JTLQ01708055.1	Unknown	320	0	0
JTLQ01708056.1	Unknown	320	0	0
JTLQ01708057.1	Unknown	320	0	0
JTLQ01708058.1	Unknown	320	0	0
JTLQ01708059.1	Unknown	320	0	0
JTLQ01708060.1	Unknown	320	0	0
JTLQ01708061.1	Unknown	320	0.529309	0.580549
JTLQ01708062.1	Unknown	320	0	0
JTLQ01708063.1	Unknown	320	0	0
JTLQ01708064.1	Unknown	320	0	0
JTLQ01708065.1	Unknown	320	0	0
JTLQ01708066.1	Unknown	320	0	0
JTLQ01708067.1	Unknown	320	0	0
JTLQ01708068.1	Unknown	320	0	0
JTLQ01708069.1	Unknown	320	0	0
JTLQ01708070.1	Unknown	320	0	0
JTLQ01708071.1	Unknown	320	0	0
JTLQ01708072.1	Unknown	320	0	0
JTLQ01708073.1	Unknown	320	0	0
JTLQ01708074.1	Unknown	320	0	0
JTLQ01708075.1	Unknown	320	0	0
JTLQ01708076.1	Unknown	320	0.709818	0.805112
JTLQ01708077.1	Unknown	320	0	0
JTLQ01708078.1	Unknown	320	0	0
JTLQ01708079.1	Unknown	320	0	0
JTLQ01708080.1	Unknown	320	0.0107065	0
JTLQ01708081.1	Unknown	320	0	0
JTLQ01708082.1	Unknown	320	2.00077	1.35214
JTLQ01708083.1	Unknown	320	0	0
JTLQ01708084.1	Unknown	320	0	0
JTLQ01708085.1	Unknown	320	0	0
JTLQ01708086.1	Unknown	320	0	0
JTLQ01708087.1	Unknown	320	0	0
JTLQ01708088.1	Unknown	320	0	0
JTLQ01708089.1	Unknown	320	0	0
JTLQ01708090.1	Unknown	320	0	0
JTLQ01708091.1	Unknown	320	0	0.0162944
JTLQ01708092.1	Unknown	320	0.0981857	0.0975156
JTLQ01708093.1	Unknown	320	0	0
JTLQ01708094.1	Unknown	320	0	0
JTLQ01708095.1	Unknown	320	0	0
JTLQ01708097.1	Unknown	320	0	0
JTLQ01708098.1	Unknown	320	0	0
JTLQ01708099.1	Unknown	320	0	0
JTLQ01708100.1	Unknown	320	0	0
JTLQ01708101.1	Unknown	320	0	0
JTLQ01708102.1	Unknown	320	0	0
JTLQ01708103.1	Unknown	320	0	0
JTLQ01708104.1	Unknown	320	0	0
JTLQ01708105.1	Unknown	320	0	0
JTLQ01708106.1	Unknown	320	0	0
JTLQ01708107.1	Unknown	320	0	0.023884
JTLQ01708108.1	Unknown	320	0	0
JTLQ01708109.1	Unknown	320	0	0.00689213
JTLQ01708110.1	Unknown	320	0	0
JTLQ01708111.1	Unknown	320	0.0444001	0.0245653
JTLQ01708112.1	Unknown	320	0.00605756	0.0157752
JTLQ01708113.1	Unknown	320	0	0
JTLQ01708114.1	Unknown	320	0	0
JTLQ01708115.1	Unknown	320	0	0
JTLQ01708116.1	Unknown	320	0	0.0132866
JTLQ01708117.1	Unknown	320	0	0.00832555
JTLQ01708118.1	Unknown	320	0	0
JTLQ01708119.1	Unknown	320	0	0
JTLQ01708120.1	Unknown	320	0	0
JTLQ01708121.1	Unknown	320	0.0103732	0
JTLQ01708122.1	Unknown	320	0.126312	0
JTLQ01708123.1	Unknown	320	0	0.00689213
JTLQ01708124.1	Unknown	320	0	0
JTLQ01708125.1	Unknown	320	0.124062	0.0816098
JTLQ01708126.1	Unknown	320	0	0
JTLQ01708127.1	Unknown	320	0	0
JTLQ01708128.1	Unknown	320	0	0
JTLQ01708129.1	Unknown	320	0.108406	0.0371559
JTLQ01708130.1	Unknown	320	0	0
JTLQ01708131.1	Unknown	320	0	0
JTLQ01708132.1	Unknown	320	0	0
JTLQ01708133.1	Unknown	320	0	0
JTLQ01708134.1	Unknown	320	0	0
JTLQ01708135.1	Unknown	320	0	0
JTLQ01708136.1	Unknown	320	0.0128391	0
JTLQ01708137.1	Unknown	320	0	0
JTLQ01708138.1	Unknown	320	0	0
JTLQ01708139.1	Unknown	320	0	0
JTLQ01708140.1	Unknown	320	0	0.00542023
JTLQ01708141.1	Unknown	320	0	0
JTLQ01708142.1	Unknown	320	0	0
JTLQ01708143.1	Unknown	320	0	0
JTLQ01708144.1	Unknown	320	0	0
JTLQ01708145.1	Unknown	320	0	0
JTLQ01708146.1	Unknown	320	0	0
JTLQ01708147.1	Unknown	320	0	0
JTLQ01708148.1	Unknown	320	0	0
JTLQ01708149.1	Unknown	320	0	0
JTLQ01708150.1	Unknown	320	0	0
JTLQ01708151.1	Unknown	320	0	0
JTLQ01708152.1	Unknown	320	0	0.0173001
JTLQ01708153.1	Unknown	320	0	0
JTLQ01708154.1	Unknown	320	0.0296551	0.0609531
JTLQ01708155.1	Unknown	320	0	0.0242947
JTLQ01708156.1	Unknown	320	0.304538	0.159342
JTLQ01708157.1	Unknown	320	0	0
JTLQ01708158.1	Unknown	320	0	0
JTLQ01708159.1	Unknown	320	0	0
JTLQ01708160.1	Unknown	320	0	0
JTLQ01708161.1	Unknown	320	0	0.0165762
JTLQ01708162.1	Unknown	320	0	0
JTLQ01708163.1	Unknown	320	0	0.00745722
JTLQ01708164.1	Unknown	320	0	0
JTLQ01708165.1	Unknown	320	0	0
JTLQ01708166.1	Unknown	320	0	0
JTLQ01708167.1	Unknown	320	0	0
JTLQ01708168.1	Unknown	320	0	0.0084848
JTLQ01708169.1	Unknown	320	0	0
JTLQ01708170.1	Unknown	320	0	0
JTLQ01708171.1	Unknown	320	0	0
JTLQ01708172.1	Unknown	320	0	0
JTLQ01708173.1	Unknown	320	0	0
JTLQ01708174.1	Unknown	320	0	0
JTLQ01708175.1	Unknown	320	0	0
JTLQ01708176.1	Unknown	320	0	0
JTLQ01708177.1	Unknown	320	0	0.0316009
JTLQ01708178.1	Unknown	320	0	0
JTLQ01708179.1	Unknown	320	0	0
JTLQ01708180.1	Unknown	320	0	0.00622067
JTLQ01708181.1	Unknown	320	0	0
JTLQ01708182.1	Unknown	320	0	0
JTLQ01708183.1	Unknown	320	0	0
JTLQ01708184.1	Unknown	320	1.52148	1.98507
JTLQ01708185.1	Unknown	320	0	0
JTLQ01708186.1	Unknown	320	2.09577	1.61483
JTLQ01708187.1	Unknown	320	0	0
JTLQ01708188.1	Unknown	320	0	0
JTLQ01708189.1	Unknown	320	0	0
JTLQ01708190.1	Unknown	320	0	0
JTLQ01708191.1	Unknown	320	0	0
JTLQ01708192.1	Unknown	320	0	0
JTLQ01708193.1	Unknown	320	0	0
JTLQ01708194.1	Unknown	320	0	0
JTLQ01708195.1	Unknown	320	0	0
JTLQ01708196.1	Unknown	320	0	0
JTLQ01708197.1	Unknown	320	0	0
JTLQ01708198.1	Unknown	320	0	0
JTLQ01708199.1	Unknown	320	0	0
JTLQ01708200.1	Unknown	320	0.142257	0.0856486
JTLQ01708201.1	Unknown	320	0.0108138	0.0424414
JTLQ01708202.1	Unknown	320	0	0
JTLQ01708203.1	Unknown	320	0	0
JTLQ01708204.1	Unknown	320	0	0
JTLQ01708205.1	Unknown	320	0	0
JTLQ01708206.1	Unknown	320	0	0
JTLQ01708207.1	Unknown	320	0	0
JTLQ01708208.1	Unknown	320	0	0
JTLQ01708209.1	Unknown	320	0	0
JTLQ01708210.1	Unknown	320	0	0.00884469
JTLQ01708211.1	Unknown	320	0	0
JTLQ01708212.1	Unknown	320	0	0
JTLQ01708213.1	Unknown	320	0	0
JTLQ01708214.1	Unknown	320	0.104538	0.0976928
JTLQ01708215.1	Unknown	320	0	0
JTLQ01708216.1	Unknown	320	0	0
JTLQ01708217.1	Unknown	320	0	0
JTLQ01708218.1	Unknown	320	0	0
JTLQ01708219.1	Unknown	320	0	0
JTLQ01708220.1	Unknown	320	0	0
JTLQ01708221.1	Unknown	320	0	0
JTLQ01708222.1	Unknown	320	0	0
JTLQ01708223.1	Unknown	320	0	0
JTLQ01708224.1	Unknown	320	0	0
JTLQ01708225.1	Unknown	320	0	0
JTLQ01708226.1	Unknown	320	0	0
JTLQ01708227.1	Unknown	320	0	0
JTLQ01708228.1	Unknown	320	0	0
JTLQ01708229.1	Unknown	320	0.704595	0.733752
JTLQ01708230.1	Unknown	320	0	0
JTLQ01708231.1	Unknown	320	2.1599	2.71017
JTLQ01708232.1	Unknown	320	0	0
JTLQ01708233.1	Unknown	320	0	0
JTLQ01708234.1	Unknown	320	0.00605756	0.00833663
JTLQ01708235.1	Unknown	320	0	0
JTLQ01708236.1	Unknown	320	0	0
JTLQ01708237.1	Unknown	320	0	0
JTLQ01708238.1	Unknown	320	0	0
JTLQ01708239.1	Unknown	320	0	0
JTLQ01708240.1	Unknown	320	0	0
JTLQ01708241.1	Unknown	320	0	0
JTLQ01708242.1	Unknown	320	0	0
JTLQ01708243.1	Unknown	320	0	0
JTLQ01708244.1	Unknown	320	0	0
JTLQ01708245.1	Unknown	320	0	0.00622067
JTLQ01708246.1	Unknown	320	0	0
JTLQ01708247.1	Unknown	320	0	0
JTLQ01708248.1	Unknown	320	0	0
JTLQ01708249.1	Unknown	320	0	0
JTLQ01708250.1	Unknown	320	0	0
JTLQ01708251.1	Unknown	320	0.103692	0.160549
JTLQ01708252.1	Unknown	320	0.0394934	0.0615786
JTLQ01708253.1	Unknown	320	0	0
JTLQ01708254.1	Unknown	320	0	0
JTLQ01708255.1	Unknown	320	0	0
JTLQ01708256.1	Unknown	320	0	0
JTLQ01708257.1	Unknown	320	0	0
JTLQ01708258.1	Unknown	320	0	0
JTLQ01708259.1	Unknown	320	0	0
JTLQ01708260.1	Unknown	320	0	0
JTLQ01708261.1	Unknown	320	0	0
JTLQ01708262.1	Unknown	320	0	0
JTLQ01708263.1	Unknown	320	0	0
JTLQ01708264.1	Unknown	320	0.405449	0.366483
JTLQ01708265.1	Unknown	320	0	0
JTLQ01708266.1	Unknown	320	0	0
JTLQ01708267.1	Unknown	320	0	0
JTLQ01708268.1	Unknown	320	0	0
JTLQ01708269.1	Unknown	320	0	0
JTLQ01708270.1	Unknown	320	0	0.0335461
JTLQ01708271.1	Unknown	320	0	0
JTLQ01708272.1	Unknown	320	0	0
JTLQ01708273.1	Unknown	320	0	0
JTLQ01708274.1	Unknown	320	0	0
JTLQ01708275.1	Unknown	320	0	0
JTLQ01708276.1	Unknown	320	0	0
JTLQ01708277.1	Unknown	320	0	0
JTLQ01708278.1	Unknown	320	0	0
JTLQ01708279.1	Unknown	320	0.0285388	0
JTLQ01708280.1	Unknown	320	0	0
JTLQ01708281.1	Unknown	320	0	0
JTLQ01708282.1	Unknown	320	0	0
JTLQ01708283.1	Unknown	320	0	0
JTLQ01708284.1	Unknown	320	0	0
JTLQ01708285.1	Unknown	320	0	0
JTLQ01708286.1	Unknown	320	0	0
JTLQ01708287.1	Unknown	320	0	0
JTLQ01708288.1	Unknown	320	0	0
JTLQ01708289.1	Unknown	320	0	0
JTLQ01708290.1	Unknown	320	0	0
JTLQ01708291.1	Unknown	320	0	0
JTLQ01708292.1	Unknown	320	0	0
JTLQ01708293.1	Unknown	320	0	0
JTLQ01708294.1	Unknown	320	0.162116	0.155899
JTLQ01708295.1	Unknown	320	0.0136629	0.0159728
JTLQ01708296.1	Unknown	320	0	0.00678622
JTLQ01708297.1	Unknown	320	0	0
JTLQ01708298.1	Unknown	320	0	0
JTLQ01708299.1	Unknown	320	0	0
JTLQ01708300.1	Unknown	320	0	0
JTLQ01708301.1	Unknown	320	0	0
JTLQ01708302.1	Unknown	320	0	0
JTLQ01708303.1	Unknown	320	0	0
JTLQ01708304.1	Unknown	320	0	0
JTLQ01708305.1	Unknown	320	0	0
JTLQ01708306.1	Unknown	320	0	0
JTLQ01708307.1	Unknown	320	0	0
JTLQ01708308.1	Unknown	320	0.00891598	0
JTLQ01708309.1	Unknown	320	0	0
JTLQ01708310.1	Unknown	320	0	0.00836574
JTLQ01708311.1	Unknown	320	0	0
JTLQ01708312.1	Unknown	320	0.147843	0.13986
JTLQ01708313.1	Unknown	320	0	0
JTLQ01708314.1	Unknown	320	0	0
JTLQ01708315.1	Unknown	320	0	0
JTLQ01708316.1	Unknown	320	0	0
JTLQ01708317.1	Unknown	320	0	0
JTLQ01708318.1	Unknown	320	0.0329955	0
JTLQ01708319.1	Unknown	320	0	0
JTLQ01708320.1	Unknown	320	0	0
JTLQ01708321.1	Unknown	320	0.0101329	0.00715883
JTLQ01708322.1	Unknown	320	0	0
JTLQ01708323.1	Unknown	320	0	0
JTLQ01708324.1	Unknown	320	0	0
JTLQ01708325.1	Unknown	320	0	0
JTLQ01708326.1	Unknown	320	0	0.00542023
JTLQ01708327.1	Unknown	320	0	0
JTLQ01708328.1	Unknown	320	0	0
JTLQ01708329.1	Unknown	320	0	0
JTLQ01708330.1	Unknown	320	0	0
JTLQ01708331.1	Unknown	320	0.0110059	0.0118508
JTLQ01708332.1	Unknown	320	0	0
JTLQ01708333.1	Unknown	320	0	0
JTLQ01708334.1	Unknown	320	0	0
JTLQ01708335.1	Unknown	320	0	0
JTLQ01708336.1	Unknown	320	0	0
JTLQ01708337.1	Unknown	320	0.0660768	0.0914471
JTLQ01708338.1	Unknown	320	0	0
JTLQ01708340.1	Unknown	320	0	0.0497285
JTLQ01708341.1	Unknown	320	0	0
JTLQ01708342.1	Unknown	320	0	0.00744969
JTLQ01708343.1	Unknown	320	0	0
JTLQ01708344.1	Unknown	320	0	0
JTLQ01708345.1	Unknown	320	0	0
JTLQ01708346.1	Unknown	320	0.198931	0.199968
JTLQ01708347.1	Unknown	320	0	0
JTLQ01708348.1	Unknown	320	0	0
JTLQ01708349.1	Unknown	320	0	0
JTLQ01708350.1	Unknown	320	0.0538424	0.0562036
JTLQ01708351.1	Unknown	320	0.0121318	0
JTLQ01708352.1	Unknown	320	0	0
JTLQ01708353.1	Unknown	320	0	0
JTLQ01708354.1	Unknown	320	0	0
JTLQ01708355.1	Unknown	320	0	0
JTLQ01708356.1	Unknown	320	0	0
JTLQ01708357.1	Unknown	320	0	0
JTLQ01708358.1	Unknown	320	0	0
JTLQ01708359.1	Unknown	320	0	0
JTLQ01708360.1	Unknown	320	0	0
JTLQ01708361.1	Unknown	320	0	0
JTLQ01708362.1	Unknown	320	0	0
JTLQ01708363.1	Unknown	320	0	0
JTLQ01708364.1	Unknown	320	0.210072	0.23654
JTLQ01708365.1	Unknown	320	0	0
JTLQ01708366.1	Unknown	320	0.0285385	0
JTLQ01708367.1	Unknown	320	0	0.0158005
JTLQ01708368.1	Unknown	320	0	0
JTLQ01708369.1	Unknown	320	0.0128391	0
JTLQ01708370.1	Unknown	320	0	0
JTLQ01708371.1	Unknown	320	0	0
JTLQ01708372.1	Unknown	320	0	0
JTLQ01708373.1	Unknown	320	0.16901	0.161451
JTLQ01708374.1	Unknown	320	0	0.00992519
JTLQ01708375.1	Unknown	320	0	0
JTLQ01708376.1	Unknown	320	0	0
JTLQ01708377.1	Unknown	320	0	0
JTLQ01708378.1	Unknown	320	0	0
JTLQ01708379.1	Unknown	320	0	0
JTLQ01708380.1	Unknown	320	0	0
JTLQ01708381.1	Unknown	320	0	0
JTLQ01708382.1	Unknown	320	0	0
JTLQ01708383.1	Unknown	320	0	0
JTLQ01708384.1	Unknown	320	0	0
JTLQ01708385.1	Unknown	320	0.107629	0.145487
JTLQ01708386.1	Unknown	320	0	0
JTLQ01708387.1	Unknown	320	0	0
JTLQ01708388.1	Unknown	320	0	0
JTLQ01708389.1	Unknown	320	0.543936	0.611654
JTLQ01708390.1	Unknown	320	0	0
JTLQ01708391.1	Unknown	320	0	0
JTLQ01708392.1	Unknown	320	0	0
JTLQ01708393.1	Unknown	320	0	0
JTLQ01708394.1	Unknown	320	0	0
JTLQ01708395.1	Unknown	320	0	0.061627
JTLQ01708396.1	Unknown	320	0	0
JTLQ01708397.1	Unknown	320	0	0
JTLQ01708399.1	Unknown	320	0.018117	0
JTLQ01708400.1	Unknown	320	0	0
JTLQ01708401.1	Unknown	320	0.432399	0.303509
JTLQ01708402.1	Unknown	320	0.0126219	0
JTLQ01708403.1	Unknown	320	0.0136629	0
JTLQ01708404.1	Unknown	320	0	0
JTLQ01708405.1	Unknown	320	0.0395114	0.0146085
JTLQ01708406.1	Unknown	320	0	0
JTLQ01708407.1	Unknown	320	0	0
JTLQ01708408.1	Unknown	320	0	0
JTLQ01708409.1	Unknown	320	0.00651975	0.0084848
JTLQ01708410.1	Unknown	320	0	0
JTLQ01708411.1	Unknown	320	0	0
JTLQ01708412.1	Unknown	320	0	0
JTLQ01708413.1	Unknown	320	0	0.0132514
JTLQ01708414.1	Unknown	320	0	0
JTLQ01708415.1	Unknown	320	0	0
JTLQ01708416.1	Unknown	320	0	0
JTLQ01708417.1	Unknown	320	0	0
JTLQ01708418.1	Unknown	320	0	0
JTLQ01708419.1	Unknown	320	0	0
JTLQ01708420.1	Unknown	320	0	0
JTLQ01708421.1	Unknown	320	0.00480119	0
JTLQ01708422.1	Unknown	320	1.1804	1.06644
JTLQ01708423.1	Unknown	320	0	0
JTLQ01708424.1	Unknown	320	0	0
JTLQ01708425.1	Unknown	320	0	0
JTLQ01708426.1	Unknown	320	0	0
JTLQ01708427.1	Unknown	320	0	0
JTLQ01708428.1	Unknown	320	0	0
JTLQ01708429.1	Unknown	320	0	0
JTLQ01708430.1	Unknown	320	0	0
JTLQ01708431.1	Unknown	320	0.32653	0.432503
JTLQ01708432.1	Unknown	320	0	0
JTLQ01708433.1	Unknown	320	0	0
JTLQ01708434.1	Unknown	320	0.0253798	0.0105371
JTLQ01708435.1	Unknown	320	0.0157096	0.00559101
JTLQ01708436.1	Unknown	320	0	0
JTLQ01708437.1	Unknown	320	0	0
JTLQ01708438.1	Unknown	320	0	0
JTLQ01708439.1	Unknown	320	0	0
JTLQ01708440.1	Unknown	320	0	0
JTLQ01708441.1	Unknown	320	0.714172	0.725188
JTLQ01708442.1	Unknown	320	0	0
JTLQ01708443.1	Unknown	320	0	0
JTLQ01708444.1	Unknown	320	0	0
JTLQ01708445.1	Unknown	320	0	0
JTLQ01708446.1	Unknown	320	0	0
JTLQ01708447.1	Unknown	320	0	0
JTLQ01708448.1	Unknown	320	0	0
JTLQ01708449.1	Unknown	320	0	0
JTLQ01708450.1	Unknown	320	0	0
JTLQ01708451.1	Unknown	320	0.0545967	0.0480334
JTLQ01708452.1	Unknown	320	0	0
JTLQ01708453.1	Unknown	320	0	0
JTLQ01708454.1	Unknown	320	0	0.00778188
JTLQ01708455.1	Unknown	320	0	0
JTLQ01708456.1	Unknown	320	0	0
JTLQ01708457.1	Unknown	320	0	0
JTLQ01708458.1	Unknown	320	0	0
JTLQ01708459.1	Unknown	320	0	0
JTLQ01708460.1	Unknown	320	0	0
JTLQ01708461.1	Unknown	320	0	0
JTLQ01708462.1	Unknown	320	0	0
JTLQ01708463.1	Unknown	320	0	0
JTLQ01708464.1	Unknown	320	0	0
JTLQ01708465.1	Unknown	320	0	0
JTLQ01708466.1	Unknown	320	0	0
JTLQ01708467.1	Unknown	320	0	0
JTLQ01708468.1	Unknown	320	0	0
JTLQ01708469.1	Unknown	320	0	0
JTLQ01708470.1	Unknown	320	0	0
JTLQ01708471.1	Unknown	320	0	0
JTLQ01708472.1	Unknown	320	0	0
JTLQ01708473.1	Unknown	320	0	0
JTLQ01708474.1	Unknown	320	0	0
JTLQ01708475.1	Unknown	320	0	0
JTLQ01708476.1	Unknown	320	0	0
JTLQ01708478.1	Unknown	320	0	0
JTLQ01708479.1	Unknown	320	0	0
JTLQ01708480.1	Unknown	320	0.222284	0.360992
JTLQ01708481.1	Unknown	320	0	0
JTLQ01708482.1	Unknown	320	0	0
JTLQ01708483.1	Unknown	320	0	0
JTLQ01708484.1	Unknown	320	0	0
JTLQ01708485.1	Unknown	320	0	0
JTLQ01708486.1	Unknown	320	0	0
JTLQ01708487.1	Unknown	320	0.0144036	0.0384056
JTLQ01708488.1	Unknown	320	0	0
JTLQ01708489.1	Unknown	320	0	0
JTLQ01708490.1	Unknown	320	0	0
JTLQ01708491.1	Unknown	320	0	0
JTLQ01708492.1	Unknown	320	0	0
JTLQ01708493.1	Unknown	320	0	0
JTLQ01708494.1	Unknown	320	0	0
JTLQ01708495.1	Unknown	320	0	0
JTLQ01708496.1	Unknown	320	0	0
JTLQ01708497.1	Unknown	320	0	0
JTLQ01708498.1	Unknown	320	0	0
JTLQ01708499.1	Unknown	320	0	0
JTLQ01708500.1	Unknown	320	0	0.0149144
JTLQ01708501.1	Unknown	320	0	0
JTLQ01708502.1	Unknown	320	0	0
JTLQ01708503.1	Unknown	320	0	0
JTLQ01708504.1	Unknown	320	0	0
JTLQ01708505.1	Unknown	320	0	0
JTLQ01708506.1	Unknown	320	0	0
JTLQ01708507.1	Unknown	320	0	0
JTLQ01708508.1	Unknown	320	0.620936	0.512058
JTLQ01708509.1	Unknown	320	0	0
JTLQ01708510.1	Unknown	320	0	0
JTLQ01708511.1	Unknown	320	0.12391	0.231874
JTLQ01708512.1	Unknown	320	0	0
JTLQ01708513.1	Unknown	320	0	0
JTLQ01708514.1	Unknown	320	0.00605756	0
JTLQ01708515.1	Unknown	320	0	0
JTLQ01708516.1	Unknown	320	0	0
JTLQ01708517.1	Unknown	320	0.109087	0.0588244
JTLQ01708518.1	Unknown	320	0.79037	0.624213
JTLQ01708519.1	Unknown	320	0	0
JTLQ01708520.1	Unknown	320	0	0
JTLQ01708521.1	Unknown	320	0	0
JTLQ01708522.1	Unknown	320	0	0
JTLQ01708523.1	Unknown	320	0	0
JTLQ01708525.1	Unknown	320	0.0357539	0
JTLQ01708526.1	Unknown	320	0	0
JTLQ01708527.1	Unknown	320	0	0
JTLQ01708528.1	Unknown	320	0.0126219	0
JTLQ01708529.1	Unknown	320	0	0
JTLQ01708530.1	Unknown	320	0	0
JTLQ01708531.1	Unknown	320	0	0
JTLQ01708532.1	Unknown	320	0	0
JTLQ01708533.1	Unknown	320	0	0
JTLQ01708534.1	Unknown	320	0	0
JTLQ01708535.1	Unknown	320	0	0
JTLQ01708536.1	Unknown	320	0	0
JTLQ01708537.1	Unknown	320	0	0
JTLQ01708538.1	Unknown	320	0	0
JTLQ01708539.1	Unknown	320	0.0068164	0.00715883
JTLQ01708540.1	Unknown	320	0.0119257	0
JTLQ01708541.1	Unknown	320	0	0
JTLQ01708542.1	Unknown	320	0.0179022	0.0151118
JTLQ01708543.1	Unknown	320	0	0
JTLQ01708544.1	Unknown	320	0	0
JTLQ01708545.1	Unknown	320	0	0
JTLQ01708546.1	Unknown	320	0	0
JTLQ01708547.1	Unknown	320	0	0
JTLQ01708548.1	Unknown	320	0	0
JTLQ01708550.1	Unknown	320	0	0
JTLQ01708551.1	Unknown	320	0	0
JTLQ01708552.1	Unknown	320	0	0
JTLQ01708553.1	Unknown	320	0	0
JTLQ01708554.1	Unknown	320	0	0
JTLQ01708555.1	Unknown	320	0	0
JTLQ01708556.1	Unknown	320	0	0
JTLQ01708557.1	Unknown	320	0	0
JTLQ01708558.1	Unknown	320	0	0
JTLQ01708559.1	Unknown	320	0	0
JTLQ01708560.1	Unknown	320	0.00951294	0
JTLQ01708561.1	Unknown	320	0	0
JTLQ01708562.1	Unknown	320	0	0
JTLQ01708563.1	Unknown	320	0.0991228	0.474132
JTLQ01708564.1	Unknown	320	0	0
JTLQ01708565.1	Unknown	320	0	0
JTLQ01708566.1	Unknown	320	0	0
JTLQ01708567.1	Unknown	320	0	0
JTLQ01708568.1	Unknown	320	0.0262784	0.0298156
JTLQ01708569.1	Unknown	320	0	0
JTLQ01708570.1	Unknown	320	0	0
JTLQ01708571.1	Unknown	320	0	0
JTLQ01708572.1	Unknown	320	0	0
JTLQ01708573.1	Unknown	320	0	0
JTLQ01708574.1	Unknown	320	0.0128391	0.017089
JTLQ01708575.1	Unknown	320	0	0
JTLQ01708576.1	Unknown	320	0	0
JTLQ01708577.1	Unknown	320	0	0
JTLQ01708578.1	Unknown	320	0.592747	0.783432
JTLQ01708579.1	Unknown	320	0	0
JTLQ01708580.1	Unknown	320	0	0
JTLQ01708581.1	Unknown	320	0	0
JTLQ01708582.1	Unknown	320	0	0
JTLQ01708583.1	Unknown	320	0	0
JTLQ01708584.1	Unknown	320	0	0
JTLQ01708585.1	Unknown	320	0	0
JTLQ01708586.1	Unknown	320	0	0
JTLQ01708587.1	Unknown	320	0	0
JTLQ01708588.1	Unknown	320	0	0
JTLQ01708589.1	Unknown	320	0	0
JTLQ01708590.1	Unknown	320	0	0
JTLQ01708591.1	Unknown	320	0	0
JTLQ01708592.1	Unknown	320	0	0
JTLQ01708593.1	Unknown	320	0	0
JTLQ01708594.1	Unknown	320	0	0
JTLQ01708595.1	Unknown	320	0.117695	0.108884
JTLQ01708596.1	Unknown	320	0	0.0493085
JTLQ01708597.1	Unknown	320	0	0
JTLQ01708598.1	Unknown	320	0	0
JTLQ01708599.1	Unknown	320	0	0
JTLQ01708600.1	Unknown	320	0	0
JTLQ01708601.1	Unknown	320	0	0
JTLQ01708602.1	Unknown	320	0	0
JTLQ01708603.1	Unknown	320	0	0
JTLQ01708604.1	Unknown	320	0	0
JTLQ01708605.1	Unknown	320	0	0
JTLQ01708606.1	Unknown	320	0.00605756	0
JTLQ01708607.1	Unknown	320	0	0
JTLQ01708608.1	Unknown	320	0	0
JTLQ01708609.1	Unknown	320	0	0
JTLQ01708610.1	Unknown	320	0	0
JTLQ01708611.1	Unknown	320	0	0
JTLQ01708612.1	Unknown	320	0	0
JTLQ01708613.1	Unknown	320	0	0
JTLQ01708614.1	Unknown	320	0	0
JTLQ01708615.1	Unknown	320	0	0
JTLQ01708616.1	Unknown	320	0	0
JTLQ01708617.1	Unknown	320	0	0
JTLQ01708618.1	Unknown	320	0	0
JTLQ01708619.1	Unknown	320	0	0
JTLQ01708620.1	Unknown	320	1.5673	1.87924
JTLQ01708621.1	Unknown	320	0	0
JTLQ01708622.1	Unknown	320	0	0
JTLQ01708623.1	Unknown	320	0	0.0165762
JTLQ01708624.1	Unknown	320	0	0
JTLQ01708625.1	Unknown	320	0	0
JTLQ01708626.1	Unknown	320	0	0
JTLQ01708627.1	Unknown	320	0	0
JTLQ01708628.1	Unknown	320	0	0
JTLQ01708629.1	Unknown	320	0	0
JTLQ01708630.1	Unknown	320	0	0
JTLQ01708631.1	Unknown	320	0	0
JTLQ01708632.1	Unknown	320	0	0
JTLQ01708633.1	Unknown	320	0	0.0474014
JTLQ01708634.1	Unknown	320	0	0
JTLQ01708636.1	Unknown	320	0	0
JTLQ01708637.1	Unknown	320	0	0.0257276
JTLQ01708638.1	Unknown	320	0	0
JTLQ01708639.1	Unknown	320	0	0
JTLQ01708640.1	Unknown	320	0	0
JTLQ01708641.1	Unknown	320	0	0.00884469
JTLQ01708642.1	Unknown	320	0.00869537	0.0179744
JTLQ01708643.1	Unknown	320	0	0
JTLQ01708644.1	Unknown	320	0	0
JTLQ01708645.1	Unknown	320	0	0
JTLQ01708646.1	Unknown	320	0	0
JTLQ01708647.1	Unknown	320	0	0
JTLQ01708648.1	Unknown	320	0	0
JTLQ01708649.1	Unknown	320	0	0
JTLQ01708650.1	Unknown	320	0.0304071	0
JTLQ01708651.1	Unknown	320	0.401197	0.465555
JTLQ01708652.1	Unknown	320	0	0
JTLQ01708653.1	Unknown	320	0	0
JTLQ01708654.1	Unknown	320	0	0
JTLQ01708655.1	Unknown	320	0	0
JTLQ01708656.1	Unknown	320	0	0
JTLQ01708657.1	Unknown	320	0	0
JTLQ01708658.1	Unknown	320	0	0
JTLQ01708659.1	Unknown	320	0	0
JTLQ01708660.1	Unknown	320	0	0
JTLQ01708661.1	Unknown	320	0	0
JTLQ01708662.1	Unknown	320	0	0
JTLQ01708663.1	Unknown	320	0	0
JTLQ01708664.1	Unknown	320	0	0
JTLQ01708665.1	Unknown	320	0.0068164	0.00884469
JTLQ01708666.1	Unknown	320	0	0
JTLQ01708667.1	Unknown	320	0	0
JTLQ01708668.1	Unknown	320	0	0
JTLQ01708669.1	Unknown	320	0	0
JTLQ01708670.1	Unknown	320	0	0
JTLQ01708671.1	Unknown	320	0	0
JTLQ01708672.1	Unknown	320	0	0
JTLQ01708673.1	Unknown	320	0	0
JTLQ01708674.1	Unknown	320	0	0
JTLQ01708675.1	Unknown	320	0	0
JTLQ01708676.1	Unknown	320	0	0
JTLQ01708677.1	Unknown	321	0	0
JTLQ01708678.1	Unknown	321	0	0
JTLQ01708679.1	Unknown	321	0	0
JTLQ01708680.1	Unknown	321	0	0
JTLQ01708681.1	Unknown	321	0	0
JTLQ01708682.1	Unknown	321	0	0
JTLQ01708683.1	Unknown	321	0	0
JTLQ01708684.1	Unknown	321	0	0
JTLQ01708685.1	Unknown	321	0	0
JTLQ01708686.1	Unknown	321	0	0
JTLQ01708687.1	Unknown	321	0	0
JTLQ01708688.1	Unknown	321	1.34475	0.849018
JTLQ01708689.1	Unknown	321	0	0
JTLQ01708690.1	Unknown	321	0	0
JTLQ01708691.1	Unknown	321	0	0
JTLQ01708692.1	Unknown	321	0	0
JTLQ01708693.1	Unknown	321	0	0
JTLQ01708694.1	Unknown	321	0	0
JTLQ01708695.1	Unknown	321	0	0
JTLQ01708696.1	Unknown	321	0	0
JTLQ01708697.1	Unknown	321	0	0.0250276
JTLQ01708698.1	Unknown	321	0	0
JTLQ01708699.1	Unknown	321	0	0
JTLQ01708700.1	Unknown	321	0	0
JTLQ01708701.1	Unknown	321	0	0.0149614
JTLQ01708702.1	Unknown	321	0.0100258	0.0066257
JTLQ01708703.1	Unknown	321	0	0
JTLQ01708704.1	Unknown	321	0	0
JTLQ01708705.1	Unknown	321	0	0
JTLQ01708706.1	Unknown	321	0	0
JTLQ01708707.1	Unknown	321	0	0
JTLQ01708708.1	Unknown	321	0	0
JTLQ01708709.1	Unknown	321	0	0
JTLQ01708710.1	Unknown	321	0	0
JTLQ01708711.1	Unknown	321	0	0
JTLQ01708712.1	Unknown	321	0	0
JTLQ01708713.1	Unknown	321	0	0
JTLQ01708714.1	Unknown	321	0	0
JTLQ01708715.1	Unknown	321	0	0
JTLQ01708716.1	Unknown	321	0	0.0146175
JTLQ01708717.1	Unknown	321	0.0344584	0.0132846
JTLQ01708718.1	Unknown	321	0	0
JTLQ01708719.1	Unknown	321	0	0
JTLQ01708720.1	Unknown	321	0	0
JTLQ01708721.1	Unknown	321	0.163271	0.16475
JTLQ01708722.1	Unknown	321	0.0109084	0
JTLQ01708723.1	Unknown	321	0	0
JTLQ01708724.1	Unknown	321	0	0
JTLQ01708725.1	Unknown	321	0	0.00893437
JTLQ01708726.1	Unknown	321	0	0
JTLQ01708727.1	Unknown	321	0	0
JTLQ01708728.1	Unknown	321	0	0
JTLQ01708729.1	Unknown	321	0	0.00622067
JTLQ01708730.1	Unknown	321	0	0
JTLQ01708731.1	Unknown	321	0.0304071	0.0154256
JTLQ01708732.1	Unknown	321	0	0
JTLQ01708733.1	Unknown	321	0	0
JTLQ01708734.1	Unknown	321	0	0
JTLQ01708735.1	Unknown	321	0.0355677	0.0476787
JTLQ01708736.1	Unknown	321	0	0
JTLQ01708737.1	Unknown	321	0	0
JTLQ01708738.1	Unknown	321	0	0
JTLQ01708739.1	Unknown	321	0	0
JTLQ01708740.1	Unknown	321	0	0
JTLQ01708741.1	Unknown	321	0	0.0132866
JTLQ01708742.1	Unknown	321	0.021349	0.0171149
JTLQ01708743.1	Unknown	321	0	0
JTLQ01708744.1	Unknown	321	0	0
JTLQ01708745.1	Unknown	321	0	0
JTLQ01708746.1	Unknown	321	0	0
JTLQ01708747.1	Unknown	321	0	0
JTLQ01708748.1	Unknown	321	0	0
JTLQ01708749.1	Unknown	321	0	0
JTLQ01708750.1	Unknown	321	0	0
JTLQ01708751.1	Unknown	321	0	0
JTLQ01708752.1	Unknown	321	0	0
JTLQ01708753.1	Unknown	321	0	0
JTLQ01708754.1	Unknown	321	0	0
JTLQ01708755.1	Unknown	321	0	0
JTLQ01708756.1	Unknown	321	0	0
JTLQ01708757.1	Unknown	321	0	0
JTLQ01708758.1	Unknown	321	0	0
JTLQ01708759.1	Unknown	321	0	0
JTLQ01708760.1	Unknown	321	0	0
JTLQ01708761.1	Unknown	321	0	0
JTLQ01708762.1	Unknown	321	0	0
JTLQ01708763.1	Unknown	321	0	0
JTLQ01708764.1	Unknown	321	0	0
JTLQ01708765.1	Unknown	321	0	0
JTLQ01708766.1	Unknown	321	0	0
JTLQ01708767.1	Unknown	321	0	0
JTLQ01708768.1	Unknown	321	0.0252438	0
JTLQ01708769.1	Unknown	321	0	0
JTLQ01708770.1	Unknown	321	0	0
JTLQ01708771.1	Unknown	321	0	0
JTLQ01708772.1	Unknown	321	0	0
JTLQ01708773.1	Unknown	321	0	0
JTLQ01708774.1	Unknown	321	0.0135394	0
JTLQ01708775.1	Unknown	321	0	0
JTLQ01708776.1	Unknown	321	0	0
JTLQ01708777.1	Unknown	321	0	0
JTLQ01708778.1	Unknown	321	0	0
JTLQ01708779.1	Unknown	321	0	0
JTLQ01708780.1	Unknown	321	0	0
JTLQ01708781.1	Unknown	321	0	0
JTLQ01708782.1	Unknown	321	0	0
JTLQ01708783.1	Unknown	321	0.497952	0.454045
JTLQ01708784.1	Unknown	321	0	0
JTLQ01708786.1	Unknown	321	0	0
JTLQ01708787.1	Unknown	321	0	0
JTLQ01708788.1	Unknown	321	0	0
JTLQ01708789.1	Unknown	321	0	0.189232
JTLQ01708790.1	Unknown	321	0	0
JTLQ01708791.1	Unknown	321	0.431095	0.33281
JTLQ01708792.1	Unknown	321	0	0
JTLQ01708793.1	Unknown	321	0.00480119	0
JTLQ01708794.1	Unknown	321	0	0
JTLQ01708795.1	Unknown	321	0	0
JTLQ01708796.1	Unknown	321	0	0
JTLQ01708797.1	Unknown	321	0.043168	0.00894339
JTLQ01708798.1	Unknown	321	0.0124228	0.0357942
JTLQ01708799.1	Unknown	321	0	0
JTLQ01708800.1	Unknown	321	0	0
JTLQ01708801.1	Unknown	321	0	0
JTLQ01708802.1	Unknown	321	0	0
JTLQ01708803.1	Unknown	321	0	0
JTLQ01708804.1	Unknown	321	0	0
JTLQ01708805.1	Unknown	321	0.200886	0.145598
JTLQ01708806.1	Unknown	321	0	0
JTLQ01708807.1	Unknown	321	0	0
JTLQ01708808.1	Unknown	321	0	0
JTLQ01708809.1	Unknown	321	0	0
JTLQ01708810.1	Unknown	321	0.0678539	0.0889679
JTLQ01708811.1	Unknown	321	0.0141032	0
JTLQ01708812.1	Unknown	321	0	0
JTLQ01708814.1	Unknown	321	0	0
JTLQ01708815.1	Unknown	321	0	0
JTLQ01708816.1	Unknown	321	0.0107065	0.00855959
JTLQ01708817.1	Unknown	321	0.873362	0.565233
JTLQ01708818.1	Unknown	321	0	0
JTLQ01708819.1	Unknown	321	0	0
JTLQ01708820.1	Unknown	321	0	0
JTLQ01708821.1	Unknown	321	0	0
JTLQ01708822.1	Unknown	321	0	0
JTLQ01708823.1	Unknown	321	0	0
JTLQ01708824.1	Unknown	321	0	0
JTLQ01708825.1	Unknown	321	0	0
JTLQ01708826.1	Unknown	321	0	0
JTLQ01708827.1	Unknown	321	0	0
JTLQ01708828.1	Unknown	321	0	0
JTLQ01708829.1	Unknown	321	0	0
JTLQ01708830.1	Unknown	321	1.63988	1.56047
JTLQ01708831.1	Unknown	321	0	0
JTLQ01708832.1	Unknown	321	0	0
JTLQ01708833.1	Unknown	321	0.0211548	0
JTLQ01708834.1	Unknown	321	0.398131	0.57239
JTLQ01708835.1	Unknown	321	0	0
JTLQ01708836.1	Unknown	321	0	0
JTLQ01708837.1	Unknown	321	0	0
JTLQ01708838.1	Unknown	321	0.0128391	0
JTLQ01708839.1	Unknown	321	0	0
JTLQ01708840.1	Unknown	321	0	0
JTLQ01708841.1	Unknown	321	0	0
JTLQ01708842.1	Unknown	321	0.0606899	0.14417
JTLQ01708843.1	Unknown	321	0.600584	0.566628
JTLQ01708844.1	Unknown	321	0	0
JTLQ01708845.1	Unknown	321	0	0
JTLQ01708846.1	Unknown	321	0	0
JTLQ01708847.1	Unknown	321	0	0
JTLQ01708848.1	Unknown	321	0	0
JTLQ01708849.1	Unknown	321	0.0304071	0.0369613
JTLQ01708850.1	Unknown	321	0	0
JTLQ01708851.1	Unknown	321	0	0
JTLQ01708852.1	Unknown	321	0	0
JTLQ01708853.1	Unknown	321	0	0
JTLQ01708854.1	Unknown	321	0	0
JTLQ01708855.1	Unknown	321	0.0119257	0
JTLQ01708856.1	Unknown	321	0.0730673	0.0885641
JTLQ01708857.1	Unknown	321	0	0
JTLQ01708858.1	Unknown	321	0	0
JTLQ01708859.1	Unknown	321	0	0
JTLQ01708860.1	Unknown	321	0	0
JTLQ01708861.1	Unknown	321	0	0
JTLQ01708862.1	Unknown	321	0	0
JTLQ01708863.1	Unknown	321	0	0
JTLQ01708864.1	Unknown	321	0	0
JTLQ01708865.1	Unknown	321	0	0.0158005
JTLQ01708866.1	Unknown	321	0	0
JTLQ01708867.1	Unknown	321	0	0
JTLQ01708868.1	Unknown	321	1.75342	1.7899
JTLQ01708869.1	Unknown	321	0	0
JTLQ01708870.1	Unknown	321	0.677303	0.697769
JTLQ01708871.1	Unknown	321	0	0
JTLQ01708872.1	Unknown	321	0	0
JTLQ01708873.1	Unknown	321	0	0
JTLQ01708874.1	Unknown	321	0	0
JTLQ01708875.1	Unknown	321	0	0
JTLQ01708876.1	Unknown	321	0	0
JTLQ01708877.1	Unknown	321	0	0
JTLQ01708878.1	Unknown	321	0	0
JTLQ01708879.1	Unknown	321	0	0
JTLQ01708880.1	Unknown	321	0	0
JTLQ01708881.1	Unknown	321	0	0
JTLQ01708882.1	Unknown	321	0	0
JTLQ01708883.1	Unknown	321	0	0
JTLQ01708884.1	Unknown	321	0	0
JTLQ01708885.1	Unknown	321	0	0
JTLQ01708886.1	Unknown	321	0	0
JTLQ01708887.1	Unknown	321	0	0
JTLQ01708888.1	Unknown	321	0.0361682	0.0493521
JTLQ01708889.1	Unknown	321	0	0
JTLQ01708890.1	Unknown	321	0	0
JTLQ01708891.1	Unknown	321	0	0
JTLQ01708892.1	Unknown	321	0	0
JTLQ01708893.1	Unknown	321	0.936197	0.863592
JTLQ01708894.1	Unknown	321	0	0
JTLQ01708895.1	Unknown	321	0	0
JTLQ01708896.1	Unknown	321	0	0
JTLQ01708897.1	Unknown	321	0	0
JTLQ01708898.1	Unknown	321	0	0
JTLQ01708899.1	Unknown	321	0	0
JTLQ01708900.1	Unknown	321	0	0
JTLQ01708901.1	Unknown	321	0	0
JTLQ01708902.1	Unknown	321	0.322187	0.563835
JTLQ01708903.1	Unknown	321	0	0
JTLQ01708904.1	Unknown	321	0.0321251	0.0629273
JTLQ01708905.1	Unknown	321	0.0333324	0
JTLQ01708906.1	Unknown	321	0	0
JTLQ01708907.1	Unknown	321	0	0
JTLQ01708908.1	Unknown	321	0	0
JTLQ01708909.1	Unknown	321	0	0
JTLQ01708910.1	Unknown	321	0	0.00778188
JTLQ01708911.1	Unknown	321	0	0.0132866
JTLQ01708912.1	Unknown	321	0	0
JTLQ01708913.1	Unknown	321	0	0
JTLQ01708914.1	Unknown	321	0	0
JTLQ01708915.1	Unknown	321	0	0
JTLQ01708916.1	Unknown	321	0	0
JTLQ01708917.1	Unknown	321	0	0
JTLQ01708918.1	Unknown	321	0	0.0141252
JTLQ01708919.1	Unknown	321	0.0120516	0
JTLQ01708921.1	Unknown	321	0.0119257	0
JTLQ01708922.1	Unknown	321	0	0
JTLQ01708923.1	Unknown	321	0.092556	0.128105
JTLQ01708924.1	Unknown	321	0.0136629	0
JTLQ01708925.1	Unknown	321	0	0
JTLQ01708926.1	Unknown	321	0	0
JTLQ01708927.1	Unknown	321	0.00651975	0.0195708
JTLQ01708928.1	Unknown	321	0	0
JTLQ01708929.1	Unknown	321	0	0
JTLQ01708930.1	Unknown	321	0.0144723	0
JTLQ01708931.1	Unknown	321	0	0
JTLQ01708932.1	Unknown	321	0	0
JTLQ01708933.1	Unknown	321	0	0
JTLQ01708934.1	Unknown	321	0	0
JTLQ01708935.1	Unknown	321	0	0
JTLQ01708936.1	Unknown	321	0	0
JTLQ01708937.1	Unknown	321	0	0
JTLQ01708938.1	Unknown	321	0.112293	0.0624318
JTLQ01708939.1	Unknown	321	0.0280117	0.0557555
JTLQ01708940.1	Unknown	321	1.27985	1.61304
JTLQ01708941.1	Unknown	321	0.362598	0.378811
JTLQ01708942.1	Unknown	321	0	0
JTLQ01708943.1	Unknown	321	0	0
JTLQ01708944.1	Unknown	321	0	0.00855959
JTLQ01708945.1	Unknown	321	0	0
JTLQ01708946.1	Unknown	321	0	0
JTLQ01708947.1	Unknown	321	0	0
JTLQ01708948.1	Unknown	321	0	0
JTLQ01708949.1	Unknown	321	0	0.0108442
JTLQ01708950.1	Unknown	321	0	0
JTLQ01708951.1	Unknown	321	0	0
JTLQ01708952.1	Unknown	321	0	0
JTLQ01708953.1	Unknown	321	0.012078	0
JTLQ01708954.1	Unknown	321	0	0
JTLQ01708955.1	Unknown	321	0	0
JTLQ01708956.1	Unknown	321	0.241333	0.286352
JTLQ01708957.1	Unknown	321	0	0
JTLQ01708958.1	Unknown	321	0	0
JTLQ01708959.1	Unknown	321	0.463338	0.216524
JTLQ01708960.1	Unknown	321	0	0
JTLQ01708961.1	Unknown	321	0	0
JTLQ01708962.1	Unknown	321	0	0
JTLQ01708963.1	Unknown	321	0	0
JTLQ01708964.1	Unknown	321	0	0
JTLQ01708965.1	Unknown	321	0	0
JTLQ01708966.1	Unknown	321	0	0
JTLQ01708967.1	Unknown	321	0	0
JTLQ01708968.1	Unknown	321	0.0200516	0.00678622
JTLQ01708969.1	Unknown	321	0	0
JTLQ01708970.1	Unknown	321	0	0
JTLQ01708971.1	Unknown	321	0	0
JTLQ01708972.1	Unknown	321	0	0
JTLQ01708973.1	Unknown	321	0	0
JTLQ01708974.1	Unknown	321	0	0
JTLQ01708975.1	Unknown	321	0	0
JTLQ01708976.1	Unknown	321	0.0126219	0
JTLQ01708977.1	Unknown	321	0.0107065	0
JTLQ01708978.1	Unknown	321	0	0
JTLQ01708979.1	Unknown	321	0	0
JTLQ01708980.1	Unknown	321	0.112866	0.0633975
JTLQ01708981.1	Unknown	321	0	0
JTLQ01708982.1	Unknown	321	0	0
JTLQ01708983.1	Unknown	321	0	0
JTLQ01708984.1	Unknown	321	0	0.0207466
JTLQ01708985.1	Unknown	321	0	0
JTLQ01708986.1	Unknown	321	0	0
JTLQ01708987.1	Unknown	321	0	0
JTLQ01708988.1	Unknown	321	0	0
JTLQ01708989.1	Unknown	321	0	0
JTLQ01708990.1	Unknown	321	0	0
JTLQ01708991.1	Unknown	321	0	0
JTLQ01708992.1	Unknown	321	0	0
JTLQ01708993.1	Unknown	321	0	0
JTLQ01708994.1	Unknown	321	0	0
JTLQ01708995.1	Unknown	321	0	0
JTLQ01708996.1	Unknown	321	0	0
JTLQ01708997.1	Unknown	321	0	0
JTLQ01708998.1	Unknown	321	0.0060126	0
JTLQ01708999.1	Unknown	321	0	0
JTLQ01709000.1	Unknown	321	0	0
JTLQ01709001.1	Unknown	321	0	0
JTLQ01709002.1	Unknown	321	2.05008	2.35438
JTLQ01709003.1	Unknown	321	0	0
JTLQ01709004.1	Unknown	321	0.0135394	0
JTLQ01709005.1	Unknown	321	0.00869537	0.0290836
JTLQ01709006.1	Unknown	321	0.0060126	0
JTLQ01709007.1	Unknown	321	0	0
JTLQ01709008.1	Unknown	321	0	0
JTLQ01709009.1	Unknown	321	0	0
JTLQ01709010.1	Unknown	321	0	0
JTLQ01709011.1	Unknown	321	0	0
JTLQ01709012.1	Unknown	321	0.176105	0.281619
JTLQ01709013.1	Unknown	321	0	0
JTLQ01709014.1	Unknown	321	0	0
JTLQ01709015.1	Unknown	321	0	0.00877987
JTLQ01709016.1	Unknown	321	0	0
JTLQ01709017.1	Unknown	321	0	0
JTLQ01709018.1	Unknown	321	0	0
JTLQ01709019.1	Unknown	321	0	0
JTLQ01709020.1	Unknown	321	0	0
JTLQ01709021.1	Unknown	321	0	0
JTLQ01709022.1	Unknown	321	0	0
JTLQ01709023.1	Unknown	321	0	0
JTLQ01709024.1	Unknown	321	0	0
JTLQ01709025.1	Unknown	321	0	0
JTLQ01709026.1	Unknown	321	0.0538714	0.048793
JTLQ01709027.1	Unknown	321	0	0
JTLQ01709028.1	Unknown	321	0	0
JTLQ01709029.1	Unknown	321	0	0
JTLQ01709030.1	Unknown	321	0.177223	0.13943
JTLQ01709031.1	Unknown	321	0	0
JTLQ01709032.1	Unknown	321	0	0
JTLQ01709033.1	Unknown	321	0	0
JTLQ01709034.1	Unknown	321	0.0121318	0
JTLQ01709035.1	Unknown	321	0	0
JTLQ01709036.1	Unknown	321	0	0
JTLQ01709037.1	Unknown	321	0	0
JTLQ01709038.1	Unknown	321	0	0
JTLQ01709039.1	Unknown	321	0	0
JTLQ01709040.1	Unknown	321	0	0
JTLQ01709041.1	Unknown	321	0	0
JTLQ01709042.1	Unknown	321	0	0
JTLQ01709043.1	Unknown	321	0.0119257	0
JTLQ01709044.1	Unknown	321	0	0
JTLQ01709045.1	Unknown	321	0	0
JTLQ01709046.1	Unknown	321	0	0
JTLQ01709047.1	Unknown	321	0	0
JTLQ01709048.1	Unknown	321	0	0
JTLQ01709049.1	Unknown	321	0.0385977	0.0653199
JTLQ01709050.1	Unknown	321	0	0
JTLQ01709051.1	Unknown	321	0	0
JTLQ01709052.1	Unknown	321	0	0
JTLQ01709054.1	Unknown	321	0	0
JTLQ01709055.1	Unknown	321	0	0
JTLQ01709056.1	Unknown	321	0	0
JTLQ01709057.1	Unknown	321	0.0894408	0.124892
JTLQ01709058.1	Unknown	321	0	0
JTLQ01709059.1	Unknown	321	0.279304	0
JTLQ01709060.1	Unknown	321	0	0
JTLQ01709061.1	Unknown	321	0	0
JTLQ01709062.1	Unknown	321	0	0
JTLQ01709063.1	Unknown	321	0	0
JTLQ01709064.1	Unknown	321	0	0
JTLQ01709065.1	Unknown	321	0	0
JTLQ01709066.1	Unknown	321	0	0
JTLQ01709067.1	Unknown	321	0	0
JTLQ01709068.1	Unknown	321	0	0
JTLQ01709069.1	Unknown	321	0	0
JTLQ01709070.1	Unknown	321	0	0
JTLQ01709071.1	Unknown	321	0	0
JTLQ01709072.1	Unknown	321	0	0.0223716
JTLQ01709073.1	Unknown	321	0	0
JTLQ01709074.1	Unknown	321	1.19602	0.855352
JTLQ01709075.1	Unknown	321	0	0
JTLQ01709076.1	Unknown	321	0	0
JTLQ01709077.1	Unknown	321	0	0
JTLQ01709078.1	Unknown	321	0	0
JTLQ01709079.1	Unknown	321	0	0
JTLQ01709080.1	Unknown	321	0	0.0103229
JTLQ01709081.1	Unknown	321	0.128737	0.0821577
JTLQ01709082.1	Unknown	321	0	0
JTLQ01709083.1	Unknown	321	0.0303986	0.0998967
JTLQ01709084.1	Unknown	321	0.293033	0.335815
JTLQ01709085.1	Unknown	321	0	0
JTLQ01709086.1	Unknown	321	0	0
JTLQ01709087.1	Unknown	321	0	0
JTLQ01709088.1	Unknown	321	0	0.00542209
JTLQ01709089.1	Unknown	321	0	0
JTLQ01709090.1	Unknown	321	0	0
JTLQ01709091.1	Unknown	321	0	0
JTLQ01709092.1	Unknown	321	0	0
JTLQ01709093.1	Unknown	321	0.248255	0.173018
JTLQ01709094.1	Unknown	321	0	0
JTLQ01709095.1	Unknown	321	0	0
JTLQ01709096.1	Unknown	321	0	0
JTLQ01709097.1	Unknown	321	0	0
JTLQ01709098.1	Unknown	321	0	0
JTLQ01709099.1	Unknown	321	0.0130642	0.0114768
JTLQ01709100.1	Unknown	321	0	0
JTLQ01709101.1	Unknown	321	0	0
JTLQ01709102.1	Unknown	321	0	0
JTLQ01709103.1	Unknown	321	0	0
JTLQ01709104.1	Unknown	321	0	0
JTLQ01709105.1	Unknown	321	0	0
JTLQ01709106.1	Unknown	321	0	0
JTLQ01709107.1	Unknown	321	0	0
JTLQ01709108.1	Unknown	321	0	0
JTLQ01709109.1	Unknown	321	0	0
JTLQ01709110.1	Unknown	321	0	0
JTLQ01709111.1	Unknown	321	0	0
JTLQ01709112.1	Unknown	321	1.82294	2.53025
JTLQ01709113.1	Unknown	321	0	0
JTLQ01709114.1	Unknown	321	0	0
JTLQ01709115.1	Unknown	321	0	0
JTLQ01709116.1	Unknown	321	0	0
JTLQ01709117.1	Unknown	321	0	0
JTLQ01709118.1	Unknown	321	0	0
JTLQ01709119.1	Unknown	321	0	0
JTLQ01709120.1	Unknown	321	2.49025	2.33137
JTLQ01709121.1	Unknown	321	0	0
JTLQ01709122.1	Unknown	321	0	0
JTLQ01709123.1	Unknown	321	0	0
JTLQ01709124.1	Unknown	321	0	0
JTLQ01709125.1	Unknown	321	0	0
JTLQ01709126.1	Unknown	321	1.41953	1.38707
JTLQ01709127.1	Unknown	321	0	0
JTLQ01709128.1	Unknown	321	0	0
JTLQ01709129.1	Unknown	321	0	0
JTLQ01709131.1	Unknown	321	0	0.00836574
JTLQ01709132.1	Unknown	321	0	0
JTLQ01709133.1	Unknown	321	0	0
JTLQ01709134.1	Unknown	321	0	0
JTLQ01709135.1	Unknown	321	0.575091	0.238995
JTLQ01709136.1	Unknown	321	0.13197	0.127831
JTLQ01709137.1	Unknown	321	0.0515215	0.0356938
JTLQ01709138.1	Unknown	321	0.0177724	0.0210337
JTLQ01709139.1	Unknown	321	1.96295	1.38352
JTLQ01709140.1	Unknown	321	0	0
JTLQ01709141.1	Unknown	321	0	0
JTLQ01709142.1	Unknown	321	0	0.0084848
JTLQ01709143.1	Unknown	321	0	0
JTLQ01709144.1	Unknown	321	0	0
JTLQ01709145.1	Unknown	321	1.03741	0.92498
JTLQ01709147.1	Unknown	321	0	0
JTLQ01709148.1	Unknown	321	0.162049	0.0553926
JTLQ01709149.1	Unknown	321	0	0
JTLQ01709150.1	Unknown	321	0	0
JTLQ01709151.1	Unknown	321	0	0
JTLQ01709152.1	Unknown	321	0	0
JTLQ01709153.1	Unknown	321	0	0
JTLQ01709154.1	Unknown	321	0	0
JTLQ01709155.1	Unknown	321	0	0
JTLQ01709156.1	Unknown	321	0	0
JTLQ01709157.1	Unknown	321	0	0
JTLQ01709158.1	Unknown	321	0.659676	1.33977
JTLQ01709159.1	Unknown	321	0	0
JTLQ01709160.1	Unknown	321	0	0
JTLQ01709161.1	Unknown	321	0	0.0347904
JTLQ01709162.1	Unknown	321	0	0
JTLQ01709163.1	Unknown	321	0.0491982	0
JTLQ01709164.1	Unknown	321	0	0
JTLQ01709165.1	Unknown	321	0	0
JTLQ01709166.1	Unknown	321	0	0
JTLQ01709168.1	Unknown	321	0.0109084	0
JTLQ01709169.1	Unknown	321	0.0165644	0
JTLQ01709170.1	Unknown	321	0	0
JTLQ01709171.1	Unknown	321	0.105333	0.0146175
JTLQ01709172.1	Unknown	321	0	0
JTLQ01709173.1	Unknown	321	0	0
JTLQ01709174.1	Unknown	321	0	0
JTLQ01709175.1	Unknown	321	0	0
JTLQ01709176.1	Unknown	321	0	0
JTLQ01709177.1	Unknown	321	0	0.00653069
JTLQ01709178.1	Unknown	321	0	0
JTLQ01709179.1	Unknown	321	0	0
JTLQ01709180.1	Unknown	321	0	0
JTLQ01709181.1	Unknown	321	0	0
JTLQ01709182.1	Unknown	321	0	0
JTLQ01709183.1	Unknown	321	0.0321196	0
JTLQ01709184.1	Unknown	321	0	0
JTLQ01709185.1	Unknown	321	0.0060126	0.0074065
JTLQ01709186.1	Unknown	321	0	0
JTLQ01709187.1	Unknown	321	0	0
JTLQ01709188.1	Unknown	321	0	0
JTLQ01709189.1	Unknown	321	0.433125	0.379393
JTLQ01709190.1	Unknown	321	0	0
JTLQ01709191.1	Unknown	321	0	0
JTLQ01709192.1	Unknown	321	0	0
JTLQ01709193.1	Unknown	321	0	0
JTLQ01709194.1	Unknown	321	0	0
JTLQ01709195.1	Unknown	321	0	0
JTLQ01709197.1	Unknown	321	0.0797348	0.0154056
JTLQ01709198.1	Unknown	321	0	0
JTLQ01709199.1	Unknown	321	0	0
JTLQ01709200.1	Unknown	321	0	0
JTLQ01709201.1	Unknown	321	0	0
JTLQ01709202.1	Unknown	321	0	0
JTLQ01709203.1	Unknown	321	0	0
JTLQ01709204.1	Unknown	321	0	0
JTLQ01709205.1	Unknown	321	0	0
JTLQ01709206.1	Unknown	321	0	0
JTLQ01709207.1	Unknown	321	0	0
JTLQ01709208.1	Unknown	321	0	0
JTLQ01709209.1	Unknown	321	0	0
JTLQ01709210.1	Unknown	321	0	0
JTLQ01709211.1	Unknown	321	0	0
JTLQ01709212.1	Unknown	321	0	0
JTLQ01709213.1	Unknown	321	1.65065	2.00039
JTLQ01709214.1	Unknown	321	0	0
JTLQ01709215.1	Unknown	321	0	0
JTLQ01709216.1	Unknown	321	0	0
JTLQ01709217.1	Unknown	321	0	0
JTLQ01709218.1	Unknown	321	0	0
JTLQ01709219.1	Unknown	321	0	0
JTLQ01709220.1	Unknown	321	0	0
JTLQ01709221.1	Unknown	321	0	0
JTLQ01709222.1	Unknown	321	0	0
JTLQ01709223.1	Unknown	321	0.0135394	0.00893437
JTLQ01709224.1	Unknown	321	0	0
JTLQ01709225.1	Unknown	321	0	0
JTLQ01709227.1	Unknown	321	0	0.00745722
JTLQ01709228.1	Unknown	321	0	0
JTLQ01709229.1	Unknown	321	0	0
JTLQ01709230.1	Unknown	321	0	0
JTLQ01709231.1	Unknown	321	0	0
JTLQ01709232.1	Unknown	321	0	0
JTLQ01709233.1	Unknown	321	0	0
JTLQ01709234.1	Unknown	321	0	0
JTLQ01709235.1	Unknown	321	0	0
JTLQ01709236.1	Unknown	321	0	0
JTLQ01709237.1	Unknown	321	0	0
JTLQ01709238.1	Unknown	321	0	0
JTLQ01709239.1	Unknown	321	0	0
JTLQ01709240.1	Unknown	321	0.29072	0.398579
JTLQ01709241.1	Unknown	321	0	0
JTLQ01709242.1	Unknown	321	0	0
JTLQ01709243.1	Unknown	321	0	0
JTLQ01709244.1	Unknown	321	0	0
JTLQ01709245.1	Unknown	321	0	0
JTLQ01709246.1	Unknown	321	0	0
JTLQ01709247.1	Unknown	321	0	0.00961894
JTLQ01709248.1	Unknown	321	0	0
JTLQ01709249.1	Unknown	321	0	0
JTLQ01709250.1	Unknown	321	0	0
JTLQ01709251.1	Unknown	321	0	0
JTLQ01709252.1	Unknown	321	0	0
JTLQ01709253.1	Unknown	321	0	0
JTLQ01709254.1	Unknown	321	0	0
JTLQ01709255.1	Unknown	321	0	0
JTLQ01709256.1	Unknown	321	0.0121318	0.00542023
JTLQ01709257.1	Unknown	321	0	0
JTLQ01709258.1	Unknown	321	0.0627149	0.0539351
JTLQ01709259.1	Unknown	321	0	0
JTLQ01709260.1	Unknown	321	0	0
JTLQ01709261.1	Unknown	321	0	0
JTLQ01709262.1	Unknown	321	0	0
JTLQ01709263.1	Unknown	321	0	0
JTLQ01709264.1	Unknown	321	0	0
JTLQ01709265.1	Unknown	321	0	0
JTLQ01709266.1	Unknown	321	0	0
JTLQ01709267.1	Unknown	321	0	0
JTLQ01709268.1	Unknown	321	0	0.0146175
JTLQ01709269.1	Unknown	321	0	0
JTLQ01709270.1	Unknown	321	0	0
JTLQ01709271.1	Unknown	321	0	0
JTLQ01709272.1	Unknown	321	0	0.0416371
JTLQ01709273.1	Unknown	321	0	0
JTLQ01709274.1	Unknown	321	0	0
JTLQ01709275.1	Unknown	321	0	0
JTLQ01709276.1	Unknown	321	0	0
JTLQ01709277.1	Unknown	321	0	0.0074065
JTLQ01709278.1	Unknown	321	0	0
JTLQ01709279.1	Unknown	321	0	0
JTLQ01709280.1	Unknown	321	0	0
JTLQ01709281.1	Unknown	321	0	0
JTLQ01709282.1	Unknown	321	0	0.00818503
JTLQ01709284.1	Unknown	321	0	0
JTLQ01709285.1	Unknown	321	0	0
JTLQ01709286.1	Unknown	321	1.26248	1.3795
JTLQ01709287.1	Unknown	321	0	0
JTLQ01709288.1	Unknown	321	0	0
JTLQ01709289.1	Unknown	321	0	0
JTLQ01709290.1	Unknown	321	0	0
JTLQ01709291.1	Unknown	321	0	0.0119336
JTLQ01709292.1	Unknown	321	0.0535685	0.0467319
JTLQ01709293.1	Unknown	321	0.0236491	0.011253
JTLQ01709294.1	Unknown	321	0.0136629	0
JTLQ01709295.1	Unknown	321	0	0
JTLQ01709296.1	Unknown	321	0	0
JTLQ01709297.1	Unknown	321	0	0
JTLQ01709298.1	Unknown	321	0	0
JTLQ01709299.1	Unknown	321	0	0
JTLQ01709300.1	Unknown	321	0	0
JTLQ01709301.1	Unknown	321	0.100975	0.262139
JTLQ01709302.1	Unknown	321	0	0
JTLQ01709303.1	Unknown	321	0	0
JTLQ01709304.1	Unknown	321	0	0
JTLQ01709305.1	Unknown	321	0	0
JTLQ01709306.1	Unknown	321	0	0
JTLQ01709307.1	Unknown	321	0.0176431	0
JTLQ01709309.1	Unknown	321	0	0
JTLQ01709310.1	Unknown	321	0	0
JTLQ01709311.1	Unknown	321	0	0
JTLQ01709312.1	Unknown	321	0	0
JTLQ01709313.1	Unknown	321	0	0
JTLQ01709315.1	Unknown	321	0.274186	0.311858
JTLQ01709316.1	Unknown	321	0	0
JTLQ01709317.1	Unknown	321	0	0
JTLQ01709318.1	Unknown	321	0	0
JTLQ01709319.1	Unknown	321	0.00869537	0
JTLQ01709320.1	Unknown	321	0	0
JTLQ01709321.1	Unknown	321	0	0
JTLQ01709322.1	Unknown	321	0	0
JTLQ01709323.1	Unknown	321	0	0
JTLQ01709324.1	Unknown	321	0	0
JTLQ01709325.1	Unknown	321	0	0
JTLQ01709326.1	Unknown	321	0	0
JTLQ01709327.1	Unknown	321	0.0144723	0
JTLQ01709328.1	Unknown	321	0	0
JTLQ01709329.1	Unknown	321	0	0
JTLQ01709330.1	Unknown	321	0	0
JTLQ01709331.1	Unknown	321	0	0
JTLQ01709332.1	Unknown	321	0	0
JTLQ01709333.1	Unknown	321	0	0
JTLQ01709334.1	Unknown	321	0.111142	0.0300277
JTLQ01709335.1	Unknown	321	0.0684703	0.0432444
JTLQ01709336.1	Unknown	321	0	0
JTLQ01709337.1	Unknown	321	0	0
JTLQ01709338.1	Unknown	321	0	0
JTLQ01709339.1	Unknown	321	0	0
JTLQ01709340.1	Unknown	321	0	0
JTLQ01709341.1	Unknown	321	0	0
JTLQ01709342.1	Unknown	321	0	0
JTLQ01709343.1	Unknown	321	0	0
JTLQ01709344.1	Unknown	321	0	0
JTLQ01709346.1	Unknown	321	0.0912212	0
JTLQ01709347.1	Unknown	321	0	0
JTLQ01709348.1	Unknown	321	0	0
JTLQ01709350.1	Unknown	321	0	0
JTLQ01709351.1	Unknown	321	0	0
JTLQ01709352.1	Unknown	321	0	0
JTLQ01709353.1	Unknown	321	0	0
JTLQ01709354.1	Unknown	321	0	0
JTLQ01709355.1	Unknown	321	0	0
JTLQ01709356.1	Unknown	321	0	0
JTLQ01709357.1	Unknown	321	0	0
JTLQ01709358.1	Unknown	321	0	0
JTLQ01709359.1	Unknown	321	0	0
JTLQ01709360.1	Unknown	321	0.170243	0.0492059
JTLQ01709361.1	Unknown	321	0	0
JTLQ01709362.1	Unknown	321	0	0
JTLQ01709363.1	Unknown	321	0	0
JTLQ01709364.1	Unknown	321	0	0
JTLQ01709365.1	Unknown	321	0	0.00653069
JTLQ01709366.1	Unknown	321	0	0
JTLQ01709367.1	Unknown	321	0	0
JTLQ01709368.1	Unknown	321	0	0
JTLQ01709369.1	Unknown	321	0	0
JTLQ01709370.1	Unknown	321	0	0
JTLQ01709371.1	Unknown	321	0	0
JTLQ01709372.1	Unknown	321	0	0
JTLQ01709373.1	Unknown	321	0	0
JTLQ01709374.1	Unknown	321	0	0
JTLQ01709375.1	Unknown	321	0	0
JTLQ01709376.1	Unknown	321	0	0
JTLQ01709377.1	Unknown	321	0	0
JTLQ01709378.1	Unknown	321	0	0
JTLQ01709379.1	Unknown	321	0	0
JTLQ01709380.1	Unknown	321	0	0
JTLQ01709381.1	Unknown	321	0	0
JTLQ01709382.1	Unknown	321	0	0
JTLQ01709383.1	Unknown	321	0	0
JTLQ01709384.1	Unknown	321	0	0
JTLQ01709385.1	Unknown	321	0	0.00985032
JTLQ01709386.1	Unknown	321	0	0
JTLQ01709387.1	Unknown	321	0	0.0216964
JTLQ01709388.1	Unknown	321	0	0
JTLQ01709389.1	Unknown	321	0	0
JTLQ01709390.1	Unknown	321	0	0
JTLQ01709391.1	Unknown	321	0	0
JTLQ01709392.1	Unknown	321	0	0
JTLQ01709393.1	Unknown	321	0	0
JTLQ01709394.1	Unknown	321	0.0119257	0.0074065
JTLQ01709395.1	Unknown	321	0	0
JTLQ01709396.1	Unknown	321	0	0
JTLQ01709397.1	Unknown	321	0	0
JTLQ01709398.1	Unknown	321	0	0
JTLQ01709399.1	Unknown	321	0.322146	0.455535
JTLQ01709400.1	Unknown	321	0	0
JTLQ01709401.1	Unknown	321	0	0
JTLQ01709402.1	Unknown	321	0	0
JTLQ01709403.1	Unknown	321	0	0
JTLQ01709404.1	Unknown	321	0	0
JTLQ01709405.1	Unknown	321	0	0
JTLQ01709406.1	Unknown	321	0	0
JTLQ01709407.1	Unknown	321	0	0
JTLQ01709408.1	Unknown	321	0	0
JTLQ01709409.1	Unknown	321	0	0
JTLQ01709410.1	Unknown	321	0	0.0149144
JTLQ01709411.1	Unknown	321	0	0
JTLQ01709412.1	Unknown	321	0	0
JTLQ01709413.1	Unknown	321	0	0
JTLQ01709414.1	Unknown	321	0	0
JTLQ01709415.1	Unknown	321	0	0
JTLQ01709416.1	Unknown	321	0	0
JTLQ01709417.1	Unknown	321	0	0
JTLQ01709418.1	Unknown	321	0	0
JTLQ01709419.1	Unknown	321	0.0575846	0.0756161
JTLQ01709420.1	Unknown	321	0	0
JTLQ01709421.1	Unknown	321	0	0
JTLQ01709422.1	Unknown	321	0	0
JTLQ01709423.1	Unknown	321	0.0397428	0
JTLQ01709424.1	Unknown	321	0	0
JTLQ01709425.1	Unknown	321	0	0
JTLQ01709426.1	Unknown	321	0	0
JTLQ01709427.1	Unknown	321	0.0101329	0
JTLQ01709428.1	Unknown	321	0.0101329	0
JTLQ01709429.1	Unknown	321	0	0
JTLQ01709430.1	Unknown	321	0	0
JTLQ01709431.1	Unknown	321	0	0
JTLQ01709432.1	Unknown	321	0	0
JTLQ01709433.1	Unknown	321	0	0
JTLQ01709434.1	Unknown	321	0	0.00730875
JTLQ01709435.1	Unknown	321	0	0
JTLQ01709436.1	Unknown	321	0	0
JTLQ01709437.1	Unknown	321	0	0
JTLQ01709438.1	Unknown	321	0.0109084	0
JTLQ01709439.1	Unknown	321	0	0
JTLQ01709440.1	Unknown	321	0	0
JTLQ01709441.1	Unknown	321	0	0
JTLQ01709442.1	Unknown	321	0	0
JTLQ01709443.1	Unknown	321	0	0
JTLQ01709444.1	Unknown	321	0	0
JTLQ01709445.1	Unknown	321	0	0
JTLQ01709446.1	Unknown	321	0	0
JTLQ01709447.1	Unknown	321	0.0370203	0.0172987
JTLQ01709448.1	Unknown	321	0	0
JTLQ01709449.1	Unknown	321	0	0
JTLQ01709450.1	Unknown	321	0	0
JTLQ01709451.1	Unknown	321	0	0
JTLQ01709452.1	Unknown	321	0.0189044	0
JTLQ01709453.1	Unknown	321	0	0
JTLQ01709454.1	Unknown	321	0	0
JTLQ01709455.1	Unknown	321	0	0
JTLQ01709456.1	Unknown	321	0	0
JTLQ01709457.1	Unknown	321	0	0
JTLQ01709458.1	Unknown	321	0	0
JTLQ01709459.1	Unknown	321	0	0
JTLQ01709460.1	Unknown	321	0	0
JTLQ01709461.1	Unknown	321	0	0
JTLQ01709462.1	Unknown	321	0	0
JTLQ01709463.1	Unknown	321	0	0
JTLQ01709464.1	Unknown	321	0	0
JTLQ01709465.1	Unknown	321	0	0
JTLQ01709466.1	Unknown	321	0	0
JTLQ01709467.1	Unknown	321	0	0
JTLQ01709468.1	Unknown	321	0	0
JTLQ01709469.1	Unknown	321	0	0
JTLQ01709470.1	Unknown	321	0	0
JTLQ01709471.1	Unknown	321	0.0628125	0.0407335
JTLQ01709472.1	Unknown	321	0	0
JTLQ01709473.1	Unknown	321	0	0
JTLQ01709474.1	Unknown	321	0.203733	0.323347
JTLQ01709475.1	Unknown	321	0	0
JTLQ01709476.1	Unknown	321	0	0
JTLQ01709477.1	Unknown	321	0	0
JTLQ01709478.1	Unknown	321	0	0
JTLQ01709479.1	Unknown	321	0	0
JTLQ01709480.1	Unknown	321	0	0
JTLQ01709481.1	Unknown	321	0	0
JTLQ01709482.1	Unknown	321	0	0
JTLQ01709483.1	Unknown	321	0	0
JTLQ01709484.1	Unknown	321	0	0
JTLQ01709485.1	Unknown	321	0	0
JTLQ01709486.1	Unknown	321	0	0
JTLQ01709487.1	Unknown	321	0	0
JTLQ01709488.1	Unknown	321	0	0.00818503
JTLQ01709489.1	Unknown	321	0	0
JTLQ01709490.1	Unknown	321	0	0
JTLQ01709491.1	Unknown	321	0.0103492	0.0496259
JTLQ01709492.1	Unknown	321	0	0
JTLQ01709493.1	Unknown	321	0	0
JTLQ01709494.1	Unknown	321	0	0
JTLQ01709496.1	Unknown	321	0	0
JTLQ01709497.1	Unknown	321	0	0
JTLQ01709498.1	Unknown	321	0	0
JTLQ01709499.1	Unknown	321	0	0
JTLQ01709500.1	Unknown	321	0	0
JTLQ01709501.1	Unknown	321	0.165512	0.511913
JTLQ01709502.1	Unknown	321	0	0
JTLQ01709503.1	Unknown	321	0	0
JTLQ01709504.1	Unknown	321	0	0
JTLQ01709505.1	Unknown	321	0	0
JTLQ01709506.1	Unknown	321	0.0182401	0.0736293
JTLQ01709507.1	Unknown	321	0	0
JTLQ01709508.1	Unknown	321	0	0
JTLQ01709509.1	Unknown	321	0	0
JTLQ01709510.1	Unknown	321	0.00605756	0.00602699
JTLQ01709511.1	Unknown	321	0	0
JTLQ01709512.1	Unknown	321	0.0448441	0.0164221
JTLQ01709513.1	Unknown	321	0	0
JTLQ01709514.1	Unknown	321	0	0
JTLQ01709515.1	Unknown	321	0.0390962	0
JTLQ01709516.1	Unknown	321	0.0455566	0.0346821
JTLQ01709517.1	Unknown	321	0.0321196	0
JTLQ01709518.1	Unknown	321	0	0.0158005
JTLQ01709519.1	Unknown	321	0	0
JTLQ01709520.1	Unknown	321	0	0
JTLQ01709521.1	Unknown	321	0	0
JTLQ01709522.1	Unknown	321	1.71437	1.71302
JTLQ01709523.1	Unknown	321	0	0
JTLQ01709524.1	Unknown	321	0	0
JTLQ01709525.1	Unknown	321	0	0
JTLQ01709526.1	Unknown	321	0	0
JTLQ01709527.1	Unknown	321	0	0
JTLQ01709528.1	Unknown	321	0	0
JTLQ01709529.1	Unknown	321	0.0764367	0.0029164
JTLQ01709530.1	Unknown	321	0	0
JTLQ01709531.1	Unknown	321	0.00869537	0
JTLQ01709532.1	Unknown	321	0.00603899	0.0348817
JTLQ01709533.1	Unknown	321	0	0
JTLQ01709534.1	Unknown	321	0	0
JTLQ01709535.1	Unknown	322	0	0
JTLQ01709536.1	Unknown	322	0	0
JTLQ01709537.1	Unknown	322	0	0
JTLQ01709538.1	Unknown	322	0	0
JTLQ01709539.1	Unknown	322	0	0
JTLQ01709540.1	Unknown	322	0	0
JTLQ01709541.1	Unknown	322	0	0
JTLQ01709542.1	Unknown	322	0	0
JTLQ01709543.1	Unknown	322	0	0
JTLQ01709544.1	Unknown	322	0	0
JTLQ01709545.1	Unknown	322	0	0
JTLQ01709546.1	Unknown	322	0	0
JTLQ01709547.1	Unknown	322	0	0
JTLQ01709548.1	Unknown	322	0.0791015	0.0439969
JTLQ01709549.1	Unknown	322	0.017832	0
JTLQ01709550.1	Unknown	322	0	0
JTLQ01709551.1	Unknown	322	0	0
JTLQ01709552.1	Unknown	322	0.0899209	0.0656821
JTLQ01709553.1	Unknown	322	0	0
JTLQ01709554.1	Unknown	322	0	0
JTLQ01709555.1	Unknown	322	0	0
JTLQ01709556.1	Unknown	322	0	0
JTLQ01709557.1	Unknown	322	0.0239125	0.0142119
JTLQ01709558.1	Unknown	322	0	0
JTLQ01709559.1	Unknown	322	0	0
JTLQ01709560.1	Unknown	322	0	0
JTLQ01709561.1	Unknown	322	0	0
JTLQ01709562.1	Unknown	322	0	0
JTLQ01709563.1	Unknown	322	0	0
JTLQ01709564.1	Unknown	322	0	0
JTLQ01709565.1	Unknown	322	0	0
JTLQ01709566.1	Unknown	322	0	0
JTLQ01709567.1	Unknown	322	0	0
JTLQ01709568.1	Unknown	322	0	0
JTLQ01709569.1	Unknown	322	0	0
JTLQ01709570.1	Unknown	322	0.0130395	0.00863934
JTLQ01709571.1	Unknown	322	0	0
JTLQ01709572.1	Unknown	322	0	0
JTLQ01709573.1	Unknown	322	0.339395	0.390242
JTLQ01709574.1	Unknown	322	0	0
JTLQ01709575.1	Unknown	322	0	0
JTLQ01709576.1	Unknown	322	0	0
JTLQ01709577.1	Unknown	322	0.53996	0.645066
JTLQ01709578.1	Unknown	322	0	0
JTLQ01709579.1	Unknown	322	0	0.00559101
JTLQ01709580.1	Unknown	322	0	0
JTLQ01709581.1	Unknown	322	0	0
JTLQ01709582.1	Unknown	322	0	0
JTLQ01709583.1	Unknown	322	0	0
JTLQ01709584.1	Unknown	322	0.0970695	0.381948
JTLQ01709585.1	Unknown	322	0	0
JTLQ01709586.1	Unknown	322	0	0
JTLQ01709587.1	Unknown	322	0	0
JTLQ01709588.1	Unknown	322	0	0
JTLQ01709589.1	Unknown	322	0	0
JTLQ01709590.1	Unknown	322	0	0
JTLQ01709591.1	Unknown	322	0	0
JTLQ01709592.1	Unknown	322	0	0
JTLQ01709593.1	Unknown	322	0	0
JTLQ01709594.1	Unknown	322	0	0
JTLQ01709595.1	Unknown	322	0	0
JTLQ01709596.1	Unknown	322	0.0850594	0
JTLQ01709597.1	Unknown	322	0.024156	0.0084848
JTLQ01709598.1	Unknown	322	0	0.0474014
JTLQ01709599.1	Unknown	322	0	0
JTLQ01709600.1	Unknown	322	0	0
JTLQ01709601.1	Unknown	322	0	0
JTLQ01709602.1	Unknown	322	0	0
JTLQ01709603.1	Unknown	322	0	0
JTLQ01709604.1	Unknown	322	0	0.00494611
JTLQ01709605.1	Unknown	322	0	0
JTLQ01709606.1	Unknown	322	0.0465731	0.0311173
JTLQ01709607.1	Unknown	322	0	0
JTLQ01709608.1	Unknown	322	0	0
JTLQ01709609.1	Unknown	322	0	0
JTLQ01709610.1	Unknown	322	0	0
JTLQ01709611.1	Unknown	322	0	0
JTLQ01709612.1	Unknown	322	0	0
JTLQ01709613.1	Unknown	322	0.198319	0.176867
JTLQ01709615.1	Unknown	322	0	0
JTLQ01709616.1	Unknown	322	0	0
JTLQ01709617.1	Unknown	322	0	0
JTLQ01709618.1	Unknown	322	0	0
JTLQ01709619.1	Unknown	322	0	0
JTLQ01709620.1	Unknown	322	0	0
JTLQ01709621.1	Unknown	322	0	0
JTLQ01709622.1	Unknown	322	0	0
JTLQ01709623.1	Unknown	322	0	0
JTLQ01709624.1	Unknown	322	0	0
JTLQ01709625.1	Unknown	322	0	0
JTLQ01709626.1	Unknown	322	0	0
JTLQ01709627.1	Unknown	322	0	0
JTLQ01709628.1	Unknown	322	0	0
JTLQ01709629.1	Unknown	322	0.19569	0.0877447
JTLQ01709630.1	Unknown	322	0.864226	0.519698
JTLQ01709631.1	Unknown	322	0	0
JTLQ01709632.1	Unknown	322	0	0
JTLQ01709633.1	Unknown	322	0.0126219	0.0429059
JTLQ01709634.1	Unknown	322	0.32331	0.449181
JTLQ01709635.1	Unknown	322	0	0
JTLQ01709636.1	Unknown	322	0	0
JTLQ01709637.1	Unknown	322	0	0
JTLQ01709638.1	Unknown	322	0	0
JTLQ01709639.1	Unknown	322	0	0
JTLQ01709640.1	Unknown	322	0	0
JTLQ01709641.1	Unknown	322	0	0
JTLQ01709642.1	Unknown	322	0	0
JTLQ01709643.1	Unknown	322	0	0
JTLQ01709644.1	Unknown	322	0.0119257	0
JTLQ01709645.1	Unknown	322	0.0135394	0
JTLQ01709646.1	Unknown	322	0	0
JTLQ01709647.1	Unknown	322	0	0
JTLQ01709648.1	Unknown	322	0	0
JTLQ01709649.1	Unknown	322	0	0
JTLQ01709650.1	Unknown	322	0	0
JTLQ01709651.1	Unknown	322	0	0
JTLQ01709652.1	Unknown	322	0	0
JTLQ01709653.1	Unknown	322	0	0
JTLQ01709654.1	Unknown	322	0	0
JTLQ01709655.1	Unknown	322	0	0
JTLQ01709656.1	Unknown	322	0	0
JTLQ01709657.1	Unknown	322	0	0
JTLQ01709658.1	Unknown	322	0	0
JTLQ01709659.1	Unknown	322	0	0
JTLQ01709660.1	Unknown	322	0.00603899	0
JTLQ01709661.1	Unknown	322	0	0
JTLQ01709662.1	Unknown	322	0	0
JTLQ01709663.1	Unknown	322	0	0
JTLQ01709664.1	Unknown	322	0	0
JTLQ01709665.1	Unknown	322	0	0
JTLQ01709666.1	Unknown	322	0	0
JTLQ01709667.1	Unknown	322	0	0
JTLQ01709668.1	Unknown	322	0	0
JTLQ01709669.1	Unknown	322	0	0
JTLQ01709670.1	Unknown	322	0	0
JTLQ01709671.1	Unknown	322	0	0
JTLQ01709672.1	Unknown	322	0	0
JTLQ01709673.1	Unknown	322	0.0060126	0
JTLQ01709674.1	Unknown	322	0.0101329	0.00678622
JTLQ01709675.1	Unknown	322	0.0387177	0.0493796
JTLQ01709676.1	Unknown	322	0	0
JTLQ01709677.1	Unknown	322	0	0
JTLQ01709678.1	Unknown	322	0	0
JTLQ01709679.1	Unknown	322	0.0478295	0.0642059
JTLQ01709680.1	Unknown	322	0	0
JTLQ01709681.1	Unknown	322	0	0
JTLQ01709682.1	Unknown	322	0	0
JTLQ01709683.1	Unknown	322	0	0
JTLQ01709684.1	Unknown	322	0	0
JTLQ01709685.1	Unknown	322	0	0
JTLQ01709686.1	Unknown	322	0.0771694	0.0747596
JTLQ01709687.1	Unknown	322	0	0
JTLQ01709688.1	Unknown	322	0	0
JTLQ01709689.1	Unknown	322	0	0
JTLQ01709690.1	Unknown	322	0	0.00836574
JTLQ01709691.1	Unknown	322	0	0
JTLQ01709692.1	Unknown	322	0.467826	0.245159
JTLQ01709693.1	Unknown	322	0	0
JTLQ01709694.1	Unknown	322	0	0
JTLQ01709695.1	Unknown	322	0	0
JTLQ01709696.1	Unknown	322	0.0436388	0.0208908
JTLQ01709697.1	Unknown	322	0.667557	0.541806
JTLQ01709698.1	Unknown	322	0	0
JTLQ01709699.1	Unknown	322	0	0
JTLQ01709700.1	Unknown	322	0	0.0146775
JTLQ01709701.1	Unknown	322	0	0
JTLQ01709702.1	Unknown	322	0	0
JTLQ01709703.1	Unknown	322	0	0
JTLQ01709704.1	Unknown	322	0	0
JTLQ01709705.1	Unknown	322	0.0262848	0.00836574
JTLQ01709706.1	Unknown	322	0	0
JTLQ01709707.1	Unknown	322	0	0
JTLQ01709708.1	Unknown	322	0	0
JTLQ01709709.1	Unknown	322	0	0
JTLQ01709710.1	Unknown	322	0	0
JTLQ01709711.1	Unknown	322	0	0
JTLQ01709712.1	Unknown	322	0.00605756	0
JTLQ01709713.1	Unknown	322	0	0
JTLQ01709714.1	Unknown	322	0.0882613	0.060915
JTLQ01709715.1	Unknown	322	0	0
JTLQ01709716.1	Unknown	322	0	0
JTLQ01709717.1	Unknown	322	0	0
JTLQ01709718.1	Unknown	322	0	0
JTLQ01709719.1	Unknown	322	0	0
JTLQ01709720.1	Unknown	322	0	0
JTLQ01709721.1	Unknown	322	0	0.0066257
JTLQ01709722.1	Unknown	322	0.0336527	0.0709211
JTLQ01709723.1	Unknown	322	0	0.0331523
JTLQ01709724.1	Unknown	322	0	0
JTLQ01709725.1	Unknown	322	0	0
JTLQ01709726.1	Unknown	322	0	0
JTLQ01709727.1	Unknown	322	0	0
JTLQ01709728.1	Unknown	322	0	0
JTLQ01709729.1	Unknown	322	0	0
JTLQ01709730.1	Unknown	322	0	0
JTLQ01709731.1	Unknown	322	0	0
JTLQ01709732.1	Unknown	322	0.0214131	0
JTLQ01709733.1	Unknown	322	0	0
JTLQ01709734.1	Unknown	322	0	0
JTLQ01709735.1	Unknown	322	0	0
JTLQ01709736.1	Unknown	322	0	0
JTLQ01709737.1	Unknown	322	0	0
JTLQ01709738.1	Unknown	322	0	0
JTLQ01709739.1	Unknown	322	1.57424	1.2065
JTLQ01709740.1	Unknown	322	0	0
JTLQ01709741.1	Unknown	322	0.0103492	0
JTLQ01709742.1	Unknown	322	0	0
JTLQ01709743.1	Unknown	322	0.104763	0.102004
JTLQ01709744.1	Unknown	322	0	0
JTLQ01709745.1	Unknown	322	0	0
JTLQ01709746.1	Unknown	322	0	0
JTLQ01709747.1	Unknown	322	0	0
JTLQ01709748.1	Unknown	322	0	0
JTLQ01709749.1	Unknown	322	0.0109084	0
JTLQ01709750.1	Unknown	322	0	0
JTLQ01709751.1	Unknown	322	0	0
JTLQ01709752.1	Unknown	322	0	0
JTLQ01709753.1	Unknown	322	0	0
JTLQ01709754.1	Unknown	322	0	0.0123784
JTLQ01709755.1	Unknown	322	0	0
JTLQ01709756.1	Unknown	322	0.218548	0.0634649
JTLQ01709757.1	Unknown	322	0	0
JTLQ01709758.1	Unknown	322	0	0
JTLQ01709759.1	Unknown	322	0	0
JTLQ01709760.1	Unknown	322	0	0
JTLQ01709761.1	Unknown	322	0	0
JTLQ01709762.1	Unknown	322	0	0
JTLQ01709763.1	Unknown	322	0	0
JTLQ01709764.1	Unknown	322	0	0
JTLQ01709765.1	Unknown	322	0	0
JTLQ01709766.1	Unknown	322	0	0
JTLQ01709767.1	Unknown	322	0	0
JTLQ01709768.1	Unknown	322	0	0
JTLQ01709769.1	Unknown	322	0	0
JTLQ01709770.1	Unknown	322	0	0
JTLQ01709771.1	Unknown	322	0.0636055	0.00834987
JTLQ01709772.1	Unknown	322	0	0
JTLQ01709773.1	Unknown	322	0	0
JTLQ01709774.1	Unknown	322	0	0
JTLQ01709775.1	Unknown	322	0	0
JTLQ01709776.1	Unknown	322	0	0
JTLQ01709777.1	Unknown	322	0.0219143	0.0157752
JTLQ01709778.1	Unknown	322	0.0330176	0
JTLQ01709779.1	Unknown	322	0	0
JTLQ01709780.1	Unknown	322	0	0
JTLQ01709781.1	Unknown	322	0	0
JTLQ01709782.1	Unknown	322	0	0
JTLQ01709783.1	Unknown	322	0	0
JTLQ01709784.1	Unknown	322	0	0
JTLQ01709785.1	Unknown	322	0	0
JTLQ01709786.1	Unknown	322	0	0
JTLQ01709787.1	Unknown	322	0	0
JTLQ01709788.1	Unknown	322	0.312223	0.283555
JTLQ01709789.1	Unknown	322	0	0.0489795
JTLQ01709790.1	Unknown	322	0	0
JTLQ01709791.1	Unknown	322	0	0
JTLQ01709792.1	Unknown	322	0	0
JTLQ01709793.1	Unknown	322	0	0
JTLQ01709794.1	Unknown	322	0.0110059	0
JTLQ01709795.1	Unknown	322	0	0
JTLQ01709796.1	Unknown	322	0	0
JTLQ01709797.1	Unknown	322	0	0
JTLQ01709798.1	Unknown	322	0	0
JTLQ01709799.1	Unknown	322	0	0
JTLQ01709801.1	Unknown	322	0	0
JTLQ01709802.1	Unknown	322	0	0
JTLQ01709803.1	Unknown	322	0.0121151	0
JTLQ01709804.1	Unknown	322	0	0
JTLQ01709805.1	Unknown	322	0	0
JTLQ01709806.1	Unknown	322	0	0
JTLQ01709807.1	Unknown	322	0	0
JTLQ01709808.1	Unknown	322	0	0
JTLQ01709809.1	Unknown	322	0	0
JTLQ01709810.1	Unknown	322	0	0
JTLQ01709811.1	Unknown	322	0	0
JTLQ01709812.1	Unknown	322	0.0128043	0.0481893
JTLQ01709813.1	Unknown	322	0	0
JTLQ01709814.1	Unknown	322	0.0356639	0
JTLQ01709815.1	Unknown	322	0	0
JTLQ01709816.1	Unknown	322	0	0
JTLQ01709817.1	Unknown	322	0	0
JTLQ01709818.1	Unknown	322	0	0
JTLQ01709819.1	Unknown	322	0	0.0180646
JTLQ01709820.1	Unknown	322	0	0
JTLQ01709821.1	Unknown	322	0	0
JTLQ01709822.1	Unknown	322	0	0
JTLQ01709823.1	Unknown	322	0	0
JTLQ01709824.1	Unknown	322	0	0
JTLQ01709825.1	Unknown	322	0	0
JTLQ01709826.1	Unknown	322	0	0
JTLQ01709827.1	Unknown	322	0	0
JTLQ01709828.1	Unknown	322	0	0
JTLQ01709829.1	Unknown	322	0	0
JTLQ01709830.1	Unknown	322	0	0.0132866
JTLQ01709831.1	Unknown	322	0	0
JTLQ01709832.1	Unknown	322	0.219201	0.328362
JTLQ01709833.1	Unknown	322	0	0
JTLQ01709834.1	Unknown	322	0.0656919	0.0198765
JTLQ01709835.1	Unknown	322	0	0
JTLQ01709836.1	Unknown	322	0	0
JTLQ01709837.1	Unknown	322	0	0
JTLQ01709838.1	Unknown	322	0	0
JTLQ01709839.1	Unknown	322	0	0
JTLQ01709840.1	Unknown	322	0	0
JTLQ01709841.1	Unknown	322	0	0
JTLQ01709842.1	Unknown	322	0	0
JTLQ01709843.1	Unknown	322	0	0
JTLQ01709844.1	Unknown	322	0	0
JTLQ01709845.1	Unknown	322	0	0
JTLQ01709847.1	Unknown	322	0	0
JTLQ01709848.1	Unknown	322	0	0
JTLQ01709849.1	Unknown	322	0	0
JTLQ01709850.1	Unknown	322	0	0
JTLQ01709851.1	Unknown	322	0	0
JTLQ01709852.1	Unknown	322	0	0
JTLQ01709853.1	Unknown	322	0	0
JTLQ01709854.1	Unknown	322	0.0389291	0.0479911
JTLQ01709855.1	Unknown	322	0	0
JTLQ01709856.1	Unknown	322	0	0
JTLQ01709857.1	Unknown	322	0.0278039	0.021248
JTLQ01709858.1	Unknown	322	0	0.0316009
JTLQ01709859.1	Unknown	322	0.110248	0.110834
JTLQ01709860.1	Unknown	322	0	0
JTLQ01709861.1	Unknown	322	0	0
JTLQ01709862.1	Unknown	322	0	0
JTLQ01709863.1	Unknown	322	0	0
JTLQ01709864.1	Unknown	322	0	0
JTLQ01709865.1	Unknown	322	0.0103732	0.0169696
JTLQ01709866.1	Unknown	322	0	0
JTLQ01709867.1	Unknown	322	0	0.00985032
JTLQ01709868.1	Unknown	322	0	0
JTLQ01709869.1	Unknown	322	0	0
JTLQ01709870.1	Unknown	322	0	0
JTLQ01709871.1	Unknown	322	0	0
JTLQ01709872.1	Unknown	322	0.205967	0.238456
JTLQ01709873.1	Unknown	322	0	0
JTLQ01709874.1	Unknown	322	0	0
JTLQ01709875.1	Unknown	322	0	0
JTLQ01709876.1	Unknown	322	0	0
JTLQ01709877.1	Unknown	322	0.627414	0.801239
JTLQ01709878.1	Unknown	322	0	0
JTLQ01709879.1	Unknown	322	0	0
JTLQ01709880.1	Unknown	322	0	0
JTLQ01709881.1	Unknown	322	0	0
JTLQ01709882.1	Unknown	322	0	0
JTLQ01709883.1	Unknown	322	0	0
JTLQ01709884.1	Unknown	322	0	0
JTLQ01709885.1	Unknown	322	0	0
JTLQ01709886.1	Unknown	322	0	0
JTLQ01709887.1	Unknown	322	0	0
JTLQ01709888.1	Unknown	322	0	0
JTLQ01709889.1	Unknown	322	0	0
JTLQ01709890.1	Unknown	322	0	0
JTLQ01709891.1	Unknown	322	0	0
JTLQ01709892.1	Unknown	322	0	0
JTLQ01709893.1	Unknown	322	0	0
JTLQ01709894.1	Unknown	322	0	0
JTLQ01709895.1	Unknown	322	0.0212816	0.389703
JTLQ01709896.1	Unknown	322	0	0
JTLQ01709897.1	Unknown	322	0	0
JTLQ01709898.1	Unknown	322	0	0.00778188
JTLQ01709899.1	Unknown	322	0	0
JTLQ01709900.1	Unknown	322	0	0
JTLQ01709901.1	Unknown	322	0	0
JTLQ01709902.1	Unknown	322	0	0
JTLQ01709903.1	Unknown	322	0	0
JTLQ01709904.1	Unknown	322	0	0
JTLQ01709905.1	Unknown	322	0.00628459	0
JTLQ01709906.1	Unknown	322	0	0
JTLQ01709907.1	Unknown	322	0	0
JTLQ01709908.1	Unknown	322	0	0
JTLQ01709909.1	Unknown	322	1.17075	0.938072
JTLQ01709910.1	Unknown	322	0	0
JTLQ01709911.1	Unknown	322	0	0
JTLQ01709912.1	Unknown	322	0	0
JTLQ01709913.1	Unknown	322	0	0
JTLQ01709914.1	Unknown	322	0.0655302	0.0677589
JTLQ01709915.1	Unknown	322	0	0
JTLQ01709916.1	Unknown	322	0	0
JTLQ01709917.1	Unknown	322	0	0
JTLQ01709918.1	Unknown	322	0	0
JTLQ01709919.1	Unknown	322	0	0
JTLQ01709920.1	Unknown	322	0	0
JTLQ01709921.1	Unknown	322	0	0
JTLQ01709922.1	Unknown	322	0	0
JTLQ01709923.1	Unknown	322	0	0
JTLQ01709924.1	Unknown	322	0.022972	0
JTLQ01709925.1	Unknown	322	0	0
JTLQ01709926.1	Unknown	322	0	0
JTLQ01709927.1	Unknown	322	0	0
JTLQ01709928.1	Unknown	322	0	0
JTLQ01709929.1	Unknown	322	0	0
JTLQ01709930.1	Unknown	322	0	0
JTLQ01709931.1	Unknown	322	0.0136629	0
JTLQ01709932.1	Unknown	322	0	0
JTLQ01709933.1	Unknown	322	0	0
JTLQ01709934.1	Unknown	322	0.0538568	0.0141252
JTLQ01709935.1	Unknown	322	0	0
JTLQ01709936.1	Unknown	322	0	0
JTLQ01709937.1	Unknown	322	0	0
JTLQ01709938.1	Unknown	322	0	0
JTLQ01709939.1	Unknown	322	0.988766	1.11338
JTLQ01709940.1	Unknown	322	0	0.00877987
JTLQ01709941.1	Unknown	322	0	0.00877987
JTLQ01709942.1	Unknown	322	0	0
JTLQ01709943.1	Unknown	322	0	0.0130614
JTLQ01709945.1	Unknown	322	0	0
JTLQ01709946.1	Unknown	322	0	0
JTLQ01709947.1	Unknown	322	0.0070516	0.0280136
JTLQ01709949.1	Unknown	322	0	0
JTLQ01709950.1	Unknown	322	0.0583836	0.0184602
JTLQ01709951.1	Unknown	322	0.362356	0.415455
JTLQ01709952.1	Unknown	322	0.00869537	0
JTLQ01709953.1	Unknown	322	0	0
JTLQ01709954.1	Unknown	322	0	0
JTLQ01709955.1	Unknown	322	0	0
JTLQ01709956.1	Unknown	322	0	0
JTLQ01709957.1	Unknown	322	0	0
JTLQ01709958.1	Unknown	322	0	0
JTLQ01709959.1	Unknown	322	0	0
JTLQ01709960.1	Unknown	322	0	0
JTLQ01709961.1	Unknown	322	1.47307	1.13981
JTLQ01709962.1	Unknown	322	0	0
JTLQ01709963.1	Unknown	322	0	0
JTLQ01709964.1	Unknown	322	0	0.0084848
JTLQ01709965.1	Unknown	322	0	0
JTLQ01709966.1	Unknown	322	0	0
JTLQ01709967.1	Unknown	322	0	0
JTLQ01709968.1	Unknown	322	0	0
JTLQ01709969.1	Unknown	322	0	0.0084848
JTLQ01709970.1	Unknown	322	0	0
JTLQ01709971.1	Unknown	322	0	0
JTLQ01709972.1	Unknown	322	0	0
JTLQ01709973.1	Unknown	322	0.237871	0.0907512
JTLQ01709974.1	Unknown	322	0	0
JTLQ01709975.1	Unknown	322	0	0
JTLQ01709976.1	Unknown	322	0	0
JTLQ01709977.1	Unknown	322	0	0
JTLQ01709978.1	Unknown	322	0	0
JTLQ01709979.1	Unknown	322	0	0
JTLQ01709980.1	Unknown	322	0	0
JTLQ01709981.1	Unknown	322	0.0273258	0.0203851
JTLQ01709982.1	Unknown	322	0	0
JTLQ01709983.1	Unknown	322	0.759493	0.642148
JTLQ01709984.1	Unknown	322	0	0
JTLQ01709985.1	Unknown	322	0	0
JTLQ01709986.1	Unknown	322	0	0
JTLQ01709987.1	Unknown	322	0	0
JTLQ01709988.1	Unknown	322	0	0
JTLQ01709989.1	Unknown	322	0	0
JTLQ01709990.1	Unknown	322	0.103356	0.0601447
JTLQ01709991.1	Unknown	322	0.020482	0
JTLQ01709993.1	Unknown	322	0	0
JTLQ01709994.1	Unknown	322	0	0
JTLQ01709995.1	Unknown	322	0	0.0103229
JTLQ01709996.1	Unknown	322	0	0
JTLQ01709997.1	Unknown	322	0	0
JTLQ01709998.1	Unknown	322	0	0
JTLQ01709999.1	Unknown	322	0	0
JTLQ01710000.1	Unknown	322	0.0159818	0.0630139
JTLQ01710001.1	Unknown	322	0	0
JTLQ01710002.1	Unknown	322	0	0
JTLQ01710003.1	Unknown	322	0	0
JTLQ01710004.1	Unknown	322	0	0
JTLQ01710005.1	Unknown	322	0	0
JTLQ01710006.1	Unknown	322	0	0
JTLQ01710007.1	Unknown	322	0	0
JTLQ01710008.1	Unknown	322	0	0
JTLQ01710009.1	Unknown	322	0	0
JTLQ01710010.1	Unknown	322	0.113368	0.161169
JTLQ01710011.1	Unknown	322	0	0
JTLQ01710012.1	Unknown	322	0	0
JTLQ01710013.1	Unknown	322	0	0
JTLQ01710014.1	Unknown	322	0	0
JTLQ01710015.1	Unknown	322	0	0
JTLQ01710016.1	Unknown	322	1.41532	0.859465
JTLQ01710017.1	Unknown	322	0	0
JTLQ01710018.1	Unknown	322	0.23883	0.212011
JTLQ01710019.1	Unknown	322	0	0
JTLQ01710020.1	Unknown	322	0.049068	0.0029164
JTLQ01710021.1	Unknown	322	0.106619	0.112778
JTLQ01710022.1	Unknown	322	0	0
JTLQ01710023.1	Unknown	322	0.38124	0.124314
JTLQ01710024.1	Unknown	322	0	0
JTLQ01710025.1	Unknown	322	0	0
JTLQ01710026.1	Unknown	322	0	0
JTLQ01710027.1	Unknown	322	0	0
JTLQ01710028.1	Unknown	322	0	0
JTLQ01710029.1	Unknown	322	0	0
JTLQ01710030.1	Unknown	322	0	0
JTLQ01710031.1	Unknown	322	0	0
JTLQ01710032.1	Unknown	322	0	0
JTLQ01710033.1	Unknown	322	0	0
JTLQ01710034.1	Unknown	322	0	0
JTLQ01710035.1	Unknown	322	0	0
JTLQ01710036.1	Unknown	322	0	0
JTLQ01710037.1	Unknown	322	0	0
JTLQ01710038.1	Unknown	322	0	0
JTLQ01710039.1	Unknown	322	0	0
JTLQ01710040.1	Unknown	322	0	0.018695
JTLQ01710041.1	Unknown	322	0	0
JTLQ01710042.1	Unknown	322	0	0
JTLQ01710043.1	Unknown	322	0	0
JTLQ01710044.1	Unknown	322	0	0
JTLQ01710045.1	Unknown	322	0	0
JTLQ01710046.1	Unknown	322	0.510394	0.259074
JTLQ01710047.1	Unknown	322	0	0
JTLQ01710048.1	Unknown	322	0	0
JTLQ01710049.1	Unknown	322	0	0
JTLQ01710050.1	Unknown	322	0	0
JTLQ01710051.1	Unknown	322	0	0
JTLQ01710052.1	Unknown	322	0	0
JTLQ01710053.1	Unknown	322	0	0
JTLQ01710054.1	Unknown	322	0	0
JTLQ01710056.1	Unknown	322	0	0
JTLQ01710057.1	Unknown	322	0	0
JTLQ01710059.1	Unknown	322	0.344567	0.164331
JTLQ01710060.1	Unknown	322	0	0
JTLQ01710061.1	Unknown	322	0	0
JTLQ01710062.1	Unknown	322	0	0
JTLQ01710063.1	Unknown	322	0	0
JTLQ01710064.1	Unknown	322	0.00628459	0
JTLQ01710065.1	Unknown	322	0	0
JTLQ01710066.1	Unknown	322	0	0
JTLQ01710067.1	Unknown	322	0	0
JTLQ01710068.1	Unknown	322	0	0
JTLQ01710069.1	Unknown	322	0	0
JTLQ01710070.1	Unknown	322	0	0
JTLQ01710071.1	Unknown	322	0	0
JTLQ01710073.1	Unknown	322	0	0
JTLQ01710074.1	Unknown	322	0	0.00542023
JTLQ01710075.1	Unknown	322	0	0
JTLQ01710076.1	Unknown	322	0	0
JTLQ01710077.1	Unknown	322	0	0
JTLQ01710078.1	Unknown	322	0	0
JTLQ01710079.1	Unknown	322	0	0
JTLQ01710080.1	Unknown	322	0	0
JTLQ01710081.1	Unknown	322	0.0485244	0.0233399
JTLQ01710082.1	Unknown	322	0	0.0146175
JTLQ01710083.1	Unknown	322	0	0
JTLQ01710084.1	Unknown	322	0	0
JTLQ01710085.1	Unknown	322	0.0222667	0.0352035
JTLQ01710086.1	Unknown	322	0	0
JTLQ01710087.1	Unknown	322	0	0
JTLQ01710088.1	Unknown	322	0	0
JTLQ01710089.1	Unknown	322	0	0
JTLQ01710090.1	Unknown	322	0	0
JTLQ01710091.1	Unknown	322	0	0
JTLQ01710092.1	Unknown	322	0.060431	0.0223223
JTLQ01710093.1	Unknown	322	0	0
JTLQ01710094.1	Unknown	322	0	0
JTLQ01710095.1	Unknown	322	0	0
JTLQ01710096.1	Unknown	322	0	0
JTLQ01710097.1	Unknown	322	0	0
JTLQ01710098.1	Unknown	322	0	0
JTLQ01710099.1	Unknown	322	0	0
JTLQ01710100.1	Unknown	322	0.0256782	0.157997
JTLQ01710101.1	Unknown	322	0	0
JTLQ01710102.1	Unknown	322	0.0825579	0.0906555
JTLQ01710103.1	Unknown	322	0	0
JTLQ01710104.1	Unknown	322	0.177039	0.15326
JTLQ01710105.1	Unknown	322	0	0
JTLQ01710106.1	Unknown	322	0	0
JTLQ01710107.1	Unknown	322	0	0
JTLQ01710108.1	Unknown	322	0	0
JTLQ01710109.1	Unknown	322	0	0
JTLQ01710110.1	Unknown	322	0	0.290714
JTLQ01710111.1	Unknown	322	0.127939	0.0986408
JTLQ01710112.1	Unknown	322	0	0
JTLQ01710113.1	Unknown	322	0	0
JTLQ01710114.1	Unknown	322	0	0
JTLQ01710115.1	Unknown	322	0	0
JTLQ01710116.1	Unknown	322	0	0
JTLQ01710117.1	Unknown	322	0.0107065	0
JTLQ01710118.1	Unknown	322	0	0
JTLQ01710119.1	Unknown	322	0	0
JTLQ01710120.1	Unknown	322	0	0
JTLQ01710121.1	Unknown	322	0	0
JTLQ01710122.1	Unknown	322	0	0
JTLQ01710123.1	Unknown	322	0	0
JTLQ01710124.1	Unknown	322	0	0
JTLQ01710125.1	Unknown	322	0	0
JTLQ01710126.1	Unknown	322	0	0
JTLQ01710127.1	Unknown	322	0	0.00818503
JTLQ01710128.1	Unknown	322	0	0
JTLQ01710129.1	Unknown	322	0	0
JTLQ01710130.1	Unknown	322	0.0110059	0
JTLQ01710131.1	Unknown	322	0	0
JTLQ01710132.1	Unknown	322	0	0
JTLQ01710133.1	Unknown	322	0	0
JTLQ01710134.1	Unknown	322	0	0
JTLQ01710135.1	Unknown	322	0.00605756	0
JTLQ01710136.1	Unknown	322	0	0
JTLQ01710137.1	Unknown	322	0	0
JTLQ01710138.1	Unknown	322	0	0.00730875
JTLQ01710139.1	Unknown	322	0	0
JTLQ01710140.1	Unknown	322	0	0
JTLQ01710141.1	Unknown	322	0	0
JTLQ01710142.1	Unknown	322	0.0133361	0.0363467
JTLQ01710143.1	Unknown	322	0	0.00818503
JTLQ01710144.1	Unknown	322	0	0
JTLQ01710145.1	Unknown	322	0	0
JTLQ01710146.1	Unknown	322	0	0
JTLQ01710147.1	Unknown	322	0	0.0165762
JTLQ01710148.1	Unknown	322	0	0
JTLQ01710149.1	Unknown	322	0	0
JTLQ01710150.1	Unknown	322	0.20655	0.269564
JTLQ01710151.1	Unknown	322	0	0
JTLQ01710152.1	Unknown	322	1.26578	1.21296
JTLQ01710153.1	Unknown	322	0	0
JTLQ01710154.1	Unknown	322	0	0
JTLQ01710155.1	Unknown	322	0	0
JTLQ01710156.1	Unknown	322	0	0
JTLQ01710157.1	Unknown	322	0	0
JTLQ01710158.1	Unknown	322	0	0
JTLQ01710159.1	Unknown	322	0	0
JTLQ01710160.1	Unknown	322	0	0
JTLQ01710161.1	Unknown	322	0	0.0116464
JTLQ01710162.1	Unknown	322	0	0
JTLQ01710163.1	Unknown	322	0	0
JTLQ01710165.1	Unknown	322	0	0
JTLQ01710166.1	Unknown	322	0	0
JTLQ01710167.1	Unknown	322	0	0
JTLQ01710168.1	Unknown	322	0	0
JTLQ01710169.1	Unknown	322	0	0
JTLQ01710170.1	Unknown	322	0	0
JTLQ01710171.1	Unknown	322	0	0
JTLQ01710172.1	Unknown	322	0	0
JTLQ01710173.1	Unknown	322	0	0
JTLQ01710174.1	Unknown	322	0	0
JTLQ01710175.1	Unknown	322	0.308725	0.213764
JTLQ01710176.1	Unknown	322	0.153173	0.0405932
JTLQ01710177.1	Unknown	322	0	0
JTLQ01710178.1	Unknown	322	0	0
JTLQ01710179.1	Unknown	322	0	0
JTLQ01710180.1	Unknown	322	0	0
JTLQ01710181.1	Unknown	322	0	0
JTLQ01710182.1	Unknown	322	0	0
JTLQ01710183.1	Unknown	322	0	0
JTLQ01710184.1	Unknown	322	0.0793511	0.0188899
JTLQ01710185.1	Unknown	322	0	0
JTLQ01710186.1	Unknown	322	0	0
JTLQ01710187.1	Unknown	322	0	0
JTLQ01710188.1	Unknown	322	0	0
JTLQ01710189.1	Unknown	322	0	0
JTLQ01710190.1	Unknown	322	0	0
JTLQ01710191.1	Unknown	322	0	0
JTLQ01710192.1	Unknown	322	0	0
JTLQ01710193.1	Unknown	322	0.0513675	0.0533583
JTLQ01710194.1	Unknown	322	0	0
JTLQ01710195.1	Unknown	322	0	0
JTLQ01710196.1	Unknown	322	0	0.0029164
JTLQ01710197.1	Unknown	322	0	0
JTLQ01710198.1	Unknown	322	0	0
JTLQ01710199.1	Unknown	322	0	0
JTLQ01710200.1	Unknown	322	0	0
JTLQ01710201.1	Unknown	322	0	0
JTLQ01710202.1	Unknown	322	0	0
JTLQ01710203.1	Unknown	322	0	0
JTLQ01710204.1	Unknown	322	0	0
JTLQ01710205.1	Unknown	322	0	0
JTLQ01710206.1	Unknown	322	0	0
JTLQ01710207.1	Unknown	322	0	0.0162667
JTLQ01710208.1	Unknown	322	0	0
JTLQ01710209.1	Unknown	322	0	0
JTLQ01710210.1	Unknown	322	0.0205799	0.0245656
JTLQ01710211.1	Unknown	322	0.487521	0.343159
JTLQ01710212.1	Unknown	322	0	0
JTLQ01710213.1	Unknown	322	0	0
JTLQ01710214.1	Unknown	322	0	0
JTLQ01710215.1	Unknown	322	0	0
JTLQ01710216.1	Unknown	322	0	0.00542209
JTLQ01710217.1	Unknown	322	0.0633059	0.0174008
JTLQ01710218.1	Unknown	322	0	0
JTLQ01710219.1	Unknown	322	0	0
JTLQ01710220.1	Unknown	322	1.17754	1.00739
JTLQ01710221.1	Unknown	322	0	0
JTLQ01710222.1	Unknown	322	0	0
JTLQ01710223.1	Unknown	322	0	0
JTLQ01710224.1	Unknown	322	0	0
JTLQ01710225.1	Unknown	322	0	0
JTLQ01710226.1	Unknown	322	0	0
JTLQ01710227.1	Unknown	322	0	0
JTLQ01710228.1	Unknown	322	0	0
JTLQ01710229.1	Unknown	322	0	0
JTLQ01710230.1	Unknown	322	0	0
JTLQ01710231.1	Unknown	322	0	0
JTLQ01710232.1	Unknown	322	0	0
JTLQ01710233.1	Unknown	322	0	0
JTLQ01710234.1	Unknown	322	0	0
JTLQ01710235.1	Unknown	322	0	0
JTLQ01710236.1	Unknown	322	0	0
JTLQ01710237.1	Unknown	322	0	0
JTLQ01710238.1	Unknown	322	0	0
JTLQ01710239.1	Unknown	322	0	0
JTLQ01710240.1	Unknown	322	0	0
JTLQ01710241.1	Unknown	322	0	0
JTLQ01710242.1	Unknown	322	0.168665	0.140978
JTLQ01710243.1	Unknown	322	0	0
JTLQ01710244.1	Unknown	322	0	0
JTLQ01710245.1	Unknown	322	0	0
JTLQ01710246.1	Unknown	322	0	0
JTLQ01710247.1	Unknown	322	0	0
JTLQ01710248.1	Unknown	322	0	0
JTLQ01710249.1	Unknown	322	0	0
JTLQ01710250.1	Unknown	322	0	0
JTLQ01710251.1	Unknown	322	0	0
JTLQ01710252.1	Unknown	322	0	0
JTLQ01710253.1	Unknown	322	0	0
JTLQ01710254.1	Unknown	322	0.166257	0.130585
JTLQ01710255.1	Unknown	322	0	0
JTLQ01710256.1	Unknown	322	0	0
JTLQ01710257.1	Unknown	322	0	0
JTLQ01710258.1	Unknown	322	0.00603899	0
JTLQ01710259.1	Unknown	322	0	0
JTLQ01710260.1	Unknown	322	0	0
JTLQ01710261.1	Unknown	322	0	0
JTLQ01710262.1	Unknown	322	0	0
JTLQ01710263.1	Unknown	322	0	0
JTLQ01710264.1	Unknown	322	0	0
JTLQ01710265.1	Unknown	322	0	0
JTLQ01710266.1	Unknown	322	0	0
JTLQ01710267.1	Unknown	322	0	0
JTLQ01710268.1	Unknown	322	0	0.0155438
JTLQ01710269.1	Unknown	322	0	0.0101926
JTLQ01710270.1	Unknown	322	0.00605756	0.0201602
JTLQ01710271.1	Unknown	322	0	0
JTLQ01710272.1	Unknown	322	0	0
JTLQ01710273.1	Unknown	322	0	0
JTLQ01710274.1	Unknown	322	1.90347	1.65841
JTLQ01710275.1	Unknown	322	0	0
JTLQ01710276.1	Unknown	322	0	0
JTLQ01710277.1	Unknown	322	0	0
JTLQ01710278.1	Unknown	322	0	0
JTLQ01710279.1	Unknown	322	0	0
JTLQ01710280.1	Unknown	322	0	0
JTLQ01710281.1	Unknown	322	0.0238515	0
JTLQ01710282.1	Unknown	322	0	0
JTLQ01710283.1	Unknown	322	0	0
JTLQ01710284.1	Unknown	322	0	0
JTLQ01710285.1	Unknown	322	0	0
JTLQ01710286.1	Unknown	322	0	0
JTLQ01710287.1	Unknown	322	0	0
JTLQ01710288.1	Unknown	322	0	0
JTLQ01710289.1	Unknown	322	0	0
JTLQ01710290.1	Unknown	322	0	0
JTLQ01710291.1	Unknown	322	0	0
JTLQ01710292.1	Unknown	322	0	0
JTLQ01710293.1	Unknown	322	0	0
JTLQ01710294.1	Unknown	322	0	0
JTLQ01710295.1	Unknown	322	0	0
JTLQ01710296.1	Unknown	322	0	0
JTLQ01710297.1	Unknown	322	0	0
JTLQ01710299.1	Unknown	322	0	0
JTLQ01710301.1	Unknown	322	0	0
JTLQ01710302.1	Unknown	322	0	0
JTLQ01710303.1	Unknown	322	0	0
JTLQ01710304.1	Unknown	322	0	0
JTLQ01710305.1	Unknown	322	0	0
JTLQ01710306.1	Unknown	322	0	0
JTLQ01710307.1	Unknown	322	0	0
JTLQ01710308.1	Unknown	322	0	0
JTLQ01710309.1	Unknown	322	0	0
JTLQ01710310.1	Unknown	322	0	0
JTLQ01710311.1	Unknown	322	0	0
JTLQ01710312.1	Unknown	322	0	0
JTLQ01710313.1	Unknown	322	0	0
JTLQ01710314.1	Unknown	322	0	0
JTLQ01710315.1	Unknown	322	0	0
JTLQ01710318.1	Unknown	322	0	0
JTLQ01710319.1	Unknown	322	0	0
JTLQ01710320.1	Unknown	322	0	0
JTLQ01710321.1	Unknown	322	0	0.00542023
JTLQ01710322.1	Unknown	322	0.00951294	0.00730875
JTLQ01710323.1	Unknown	322	0	0
JTLQ01710324.1	Unknown	322	0	0.00602699
JTLQ01710325.1	Unknown	322	0	0
JTLQ01710326.1	Unknown	322	0	0
JTLQ01710327.1	Unknown	322	0	0
JTLQ01710328.1	Unknown	322	0.0939114	0.016773
JTLQ01710329.1	Unknown	322	0	0
JTLQ01710330.1	Unknown	322	0	0
JTLQ01710331.1	Unknown	322	0	0
JTLQ01710332.1	Unknown	322	0	0
JTLQ01710333.1	Unknown	322	0	0.00818503
JTLQ01710334.1	Unknown	322	0	0
JTLQ01710335.1	Unknown	322	0	0
JTLQ01710336.1	Unknown	322	0	0
JTLQ01710337.1	Unknown	322	0	0
JTLQ01710338.1	Unknown	322	0	0
JTLQ01710339.1	Unknown	322	0	0
JTLQ01710340.1	Unknown	322	0.00603899	0
JTLQ01710341.1	Unknown	322	0	0
JTLQ01710342.1	Unknown	322	0	0
JTLQ01710343.1	Unknown	322	0	0
JTLQ01710344.1	Unknown	322	0	0
JTLQ01710345.1	Unknown	322	0	0
JTLQ01710346.1	Unknown	322	0	0
JTLQ01710347.1	Unknown	322	0	0
JTLQ01710348.1	Unknown	322	0	0
JTLQ01710349.1	Unknown	322	0	0
JTLQ01710350.1	Unknown	322	0	0
JTLQ01710351.1	Unknown	322	0	0
JTLQ01710352.1	Unknown	322	0	0.0256788
JTLQ01710353.1	Unknown	322	0	0
JTLQ01710354.1	Unknown	322	0.00603899	0
JTLQ01710355.1	Unknown	322	0	0
JTLQ01710356.1	Unknown	322	0.360895	0.327117
JTLQ01710357.1	Unknown	322	0	0
JTLQ01710358.1	Unknown	322	0	0.00832555
JTLQ01710359.1	Unknown	322	0	0
JTLQ01710360.1	Unknown	322	0	0
JTLQ01710361.1	Unknown	322	0	0
JTLQ01710362.1	Unknown	322	0	0
JTLQ01710363.1	Unknown	322	0	0
JTLQ01710364.1	Unknown	322	0	0
JTLQ01710365.1	Unknown	322	0	0
JTLQ01710366.1	Unknown	322	0.012829	0.0365857
JTLQ01710367.1	Unknown	322	1.79869	1.65111
JTLQ01710368.1	Unknown	322	0	0
JTLQ01710369.1	Unknown	322	3.15783	1.58071
JTLQ01710370.1	Unknown	322	0	0
JTLQ01710371.1	Unknown	322	0	0
JTLQ01710372.1	Unknown	322	0	0
JTLQ01710373.1	Unknown	322	0	0
JTLQ01710374.1	Unknown	322	0	0
JTLQ01710375.1	Unknown	322	0	0
JTLQ01710376.1	Unknown	322	0	0
JTLQ01710377.1	Unknown	322	0	0
JTLQ01710378.1	Unknown	322	0	0
JTLQ01710379.1	Unknown	322	0.0123422	0.0090323
JTLQ01710380.1	Unknown	322	0	0
JTLQ01710381.1	Unknown	322	0	0
JTLQ01710382.1	Unknown	322	0	0
JTLQ01710383.1	Unknown	322	0.836538	1.04221
JTLQ01710384.1	Unknown	322	0	0
JTLQ01710385.1	Unknown	322	0	0
JTLQ01710386.1	Unknown	322	0	0
JTLQ01710387.1	Unknown	322	0	0
JTLQ01710388.1	Unknown	322	0	0.0158005
JTLQ01710389.1	Unknown	322	0	0
JTLQ01710390.1	Unknown	322	0.064646	0.372658
JTLQ01710391.1	Unknown	322	0	0
JTLQ01710392.1	Unknown	322	0.00531959	0
JTLQ01710393.1	Unknown	322	0	0
JTLQ01710394.1	Unknown	322	0	0
JTLQ01710395.1	Unknown	322	0	0
JTLQ01710396.1	Unknown	322	0	0
JTLQ01710397.1	Unknown	322	0	0
JTLQ01710398.1	Unknown	322	0	0
JTLQ01710399.1	Unknown	322	0	0
JTLQ01710400.1	Unknown	322	0	0
JTLQ01710401.1	Unknown	322	0	0
JTLQ01710402.1	Unknown	322	0	0
JTLQ01710403.1	Unknown	322	0.033345	0.0278776
JTLQ01710404.1	Unknown	322	0	0
JTLQ01710405.1	Unknown	322	0.0962384	0.0686197
JTLQ01710406.1	Unknown	322	0	0
JTLQ01710407.1	Unknown	322	0	0
JTLQ01710408.1	Unknown	322	0	0
JTLQ01710409.1	Unknown	322	0	0
JTLQ01710410.1	Unknown	322	0	0
JTLQ01710411.1	Unknown	322	0	0
JTLQ01710412.1	Unknown	322	0	0
JTLQ01710413.1	Unknown	322	0	0
JTLQ01710414.1	Unknown	322	0.0558404	0.037881
JTLQ01710416.1	Unknown	322	0	0
JTLQ01710417.1	Unknown	322	0	0
JTLQ01710418.1	Unknown	322	2.44676	2.32287
JTLQ01710419.1	Unknown	322	0	0
JTLQ01710420.1	Unknown	322	0	0
JTLQ01710421.1	Unknown	322	0	0
JTLQ01710422.1	Unknown	322	0	0.00715883
JTLQ01710423.1	Unknown	322	0	0
JTLQ01710424.1	Unknown	322	0	0
JTLQ01710425.1	Unknown	322	0	0
JTLQ01710426.1	Unknown	322	0.0279419	0
JTLQ01710427.1	Unknown	322	0	0
JTLQ01710428.1	Unknown	322	0	0
JTLQ01710429.1	Unknown	322	0	0
JTLQ01710430.1	Unknown	322	0	0
JTLQ01710431.1	Unknown	323	0	0
JTLQ01710432.1	Unknown	323	0	0
JTLQ01710433.1	Unknown	323	0	0
JTLQ01710434.1	Unknown	323	0	0
JTLQ01710435.1	Unknown	323	0.198161	0.182363
JTLQ01710436.1	Unknown	323	0.779902	0.877503
JTLQ01710437.1	Unknown	323	0	0
JTLQ01710438.1	Unknown	323	0	0
JTLQ01710439.1	Unknown	323	0.278963	0.33966
JTLQ01710440.1	Unknown	323	0	0
JTLQ01710442.1	Unknown	323	0	0
JTLQ01710443.1	Unknown	323	0	0
JTLQ01710444.1	Unknown	323	0	0
JTLQ01710445.1	Unknown	323	0	0
JTLQ01710446.1	Unknown	323	0	0
JTLQ01710447.1	Unknown	323	0.762184	0.638054
JTLQ01710448.1	Unknown	323	0	0
JTLQ01710449.1	Unknown	323	0	0
JTLQ01710450.1	Unknown	323	0	0
JTLQ01710451.1	Unknown	323	0	0
JTLQ01710452.1	Unknown	323	0	0
JTLQ01710453.1	Unknown	323	0	0
JTLQ01710454.1	Unknown	323	0	0
JTLQ01710456.1	Unknown	323	0	0
JTLQ01710457.1	Unknown	323	0	0
JTLQ01710458.1	Unknown	323	0	0
JTLQ01710459.1	Unknown	323	0	0
JTLQ01710460.1	Unknown	323	0	0
JTLQ01710461.1	Unknown	323	0	0.00877987
JTLQ01710462.1	Unknown	323	0	0
JTLQ01710463.1	Unknown	323	0	0
JTLQ01710464.1	Unknown	323	0	0
JTLQ01710465.1	Unknown	323	0	0.00818503
JTLQ01710466.1	Unknown	323	0	0
JTLQ01710467.1	Unknown	323	0	0
JTLQ01710468.1	Unknown	323	0	0
JTLQ01710469.1	Unknown	323	0	0
JTLQ01710470.1	Unknown	323	0.356379	0.275308
JTLQ01710471.1	Unknown	323	0.00628459	0
JTLQ01710472.1	Unknown	323	0.165104	0.0774511
JTLQ01710473.1	Unknown	323	0	0
JTLQ01710474.1	Unknown	323	0	0
JTLQ01710475.1	Unknown	323	0	0
JTLQ01710476.1	Unknown	323	0	0
JTLQ01710477.1	Unknown	323	0	0
JTLQ01710478.1	Unknown	323	0	0
JTLQ01710479.1	Unknown	323	0	0.0228816
JTLQ01710480.1	Unknown	323	0	0
JTLQ01710481.1	Unknown	323	0	0
JTLQ01710482.1	Unknown	323	0	0
JTLQ01710483.1	Unknown	323	0	0
JTLQ01710484.1	Unknown	323	0	0
JTLQ01710485.1	Unknown	323	0	0
JTLQ01710486.1	Unknown	323	0	0
JTLQ01710487.1	Unknown	323	0.0109084	0
JTLQ01710488.1	Unknown	323	0	0
JTLQ01710489.1	Unknown	323	0	0
JTLQ01710490.1	Unknown	323	0	0
JTLQ01710491.1	Unknown	323	0	0.0165762
JTLQ01710492.1	Unknown	323	0	0
JTLQ01710493.1	Unknown	323	0	0
JTLQ01710494.1	Unknown	323	0	0
JTLQ01710495.1	Unknown	323	0	0
JTLQ01710496.1	Unknown	323	0	0
JTLQ01710497.1	Unknown	323	0	0
JTLQ01710498.1	Unknown	323	0	0
JTLQ01710499.1	Unknown	323	0	0
JTLQ01710500.1	Unknown	323	0	0
JTLQ01710501.1	Unknown	323	0	0
JTLQ01710502.1	Unknown	323	0	0
JTLQ01710503.1	Unknown	323	0	0
JTLQ01710504.1	Unknown	323	0	0
JTLQ01710505.1	Unknown	323	0	0
JTLQ01710507.1	Unknown	323	0	0
JTLQ01710508.1	Unknown	323	0	0
JTLQ01710509.1	Unknown	323	0	0
JTLQ01710510.1	Unknown	323	0	0
JTLQ01710511.1	Unknown	323	0	0
JTLQ01710512.1	Unknown	323	0	0
JTLQ01710513.1	Unknown	323	0	0
JTLQ01710514.1	Unknown	323	0	0
JTLQ01710515.1	Unknown	323	0	0
JTLQ01710516.1	Unknown	323	0	0
JTLQ01710517.1	Unknown	323	0.0302273	0.0685504
JTLQ01710519.1	Unknown	323	0.0224643	0.0101926
JTLQ01710520.1	Unknown	323	0	0
JTLQ01710521.1	Unknown	323	0	0
JTLQ01710522.1	Unknown	323	0	0
JTLQ01710523.1	Unknown	323	0	0
JTLQ01710524.1	Unknown	323	0	0
JTLQ01710525.1	Unknown	323	0.0136629	0
JTLQ01710526.1	Unknown	323	0	0
JTLQ01710527.1	Unknown	323	0	0
JTLQ01710528.1	Unknown	323	0	0
JTLQ01710529.1	Unknown	323	0	0
JTLQ01710530.1	Unknown	323	0	0
JTLQ01710531.1	Unknown	323	0	0
JTLQ01710532.1	Unknown	323	0	0
JTLQ01710533.1	Unknown	323	0	0
JTLQ01710534.1	Unknown	323	0	0
JTLQ01710535.1	Unknown	323	0	0
JTLQ01710536.1	Unknown	323	0	0
JTLQ01710537.1	Unknown	323	0	0
JTLQ01710538.1	Unknown	323	0	0
JTLQ01710539.1	Unknown	323	0	0
JTLQ01710540.1	Unknown	323	0	0
JTLQ01710541.1	Unknown	323	0	0
JTLQ01710542.1	Unknown	323	0	0
JTLQ01710543.1	Unknown	323	0	0
JTLQ01710544.1	Unknown	323	0	0
JTLQ01710545.1	Unknown	323	0	0
JTLQ01710546.1	Unknown	323	0	0
JTLQ01710547.1	Unknown	323	0	0.0146175
JTLQ01710548.1	Unknown	323	0	0
JTLQ01710549.1	Unknown	323	0.0206983	0.0029164
JTLQ01710550.1	Unknown	323	0	0
JTLQ01710551.1	Unknown	323	0	0
JTLQ01710552.1	Unknown	323	0	0
JTLQ01710553.1	Unknown	323	0	0
JTLQ01710554.1	Unknown	323	0	0
JTLQ01710555.1	Unknown	323	0	0.0587512
JTLQ01710556.1	Unknown	323	0	0
JTLQ01710557.1	Unknown	323	0	0
JTLQ01710558.1	Unknown	323	0	0
JTLQ01710559.1	Unknown	323	0	0
JTLQ01710560.1	Unknown	323	0	0
JTLQ01710561.1	Unknown	323	0	0
JTLQ01710562.1	Unknown	323	0	0
JTLQ01710563.1	Unknown	323	0	0
JTLQ01710564.1	Unknown	323	0	0
JTLQ01710565.1	Unknown	323	0	0
JTLQ01710566.1	Unknown	323	0	0
JTLQ01710567.1	Unknown	323	0	0
JTLQ01710568.1	Unknown	323	0	0
JTLQ01710569.1	Unknown	323	0	0
JTLQ01710570.1	Unknown	323	0	0
JTLQ01710571.1	Unknown	323	0	0
JTLQ01710572.1	Unknown	323	0	0
JTLQ01710573.1	Unknown	323	0.0572254	0.0345956
JTLQ01710574.1	Unknown	323	0	0
JTLQ01710575.1	Unknown	323	0	0
JTLQ01710576.1	Unknown	323	0	0
JTLQ01710577.1	Unknown	323	0	0
JTLQ01710578.1	Unknown	323	0	0
JTLQ01710579.1	Unknown	323	0	0
JTLQ01710580.1	Unknown	323	0.292436	0.316823
JTLQ01710581.1	Unknown	323	0	0
JTLQ01710582.1	Unknown	323	0	0
JTLQ01710583.1	Unknown	323	0	0
JTLQ01710584.1	Unknown	323	0	0
JTLQ01710585.1	Unknown	323	0.151429	0.0196222
JTLQ01710586.1	Unknown	323	0	0
JTLQ01710587.1	Unknown	323	0	0
JTLQ01710588.1	Unknown	323	0	0
JTLQ01710589.1	Unknown	323	0	0
JTLQ01710590.1	Unknown	323	0	0
JTLQ01710591.1	Unknown	323	0	0
JTLQ01710592.1	Unknown	323	0	0
JTLQ01710593.1	Unknown	323	0	0
JTLQ01710594.1	Unknown	323	0	0
JTLQ01710595.1	Unknown	323	0.144506	0.245547
JTLQ01710596.1	Unknown	323	0	0
JTLQ01710597.1	Unknown	323	0	0
JTLQ01710598.1	Unknown	323	0	0
JTLQ01710599.1	Unknown	323	0	0.0130069
JTLQ01710600.1	Unknown	323	0	0
JTLQ01710601.1	Unknown	323	0	0
JTLQ01710602.1	Unknown	323	0.239345	0.23214
JTLQ01710603.1	Unknown	323	0	0
JTLQ01710604.1	Unknown	323	0	0
JTLQ01710605.1	Unknown	323	0.0103492	0.0084848
JTLQ01710606.1	Unknown	323	0.427661	0.119498
JTLQ01710607.1	Unknown	323	0	0
JTLQ01710608.1	Unknown	323	0	0
JTLQ01710609.1	Unknown	323	0.568463	0.395477
JTLQ01710610.1	Unknown	323	0	0
JTLQ01710611.1	Unknown	323	0	0.0066257
JTLQ01710612.1	Unknown	323	0	0
JTLQ01710613.1	Unknown	323	0	0
JTLQ01710614.1	Unknown	323	0	0
JTLQ01710615.1	Unknown	323	0	0
JTLQ01710616.1	Unknown	323	0	0
JTLQ01710617.1	Unknown	323	0	0
JTLQ01710618.1	Unknown	323	0	0
JTLQ01710619.1	Unknown	323	0	0
JTLQ01710620.1	Unknown	323	0	0
JTLQ01710621.1	Unknown	323	0	0
JTLQ01710622.1	Unknown	323	0	0
JTLQ01710623.1	Unknown	323	0	0
JTLQ01710624.1	Unknown	323	0	0.00809824
JTLQ01710625.1	Unknown	323	0	0
JTLQ01710626.1	Unknown	323	0	0
JTLQ01710627.1	Unknown	323	0	0
JTLQ01710628.1	Unknown	323	0	0
JTLQ01710629.1	Unknown	323	0	0
JTLQ01710630.1	Unknown	323	0	0
JTLQ01710631.1	Unknown	323	0	0
JTLQ01710632.1	Unknown	323	0	0
JTLQ01710633.1	Unknown	323	0	0
JTLQ01710634.1	Unknown	323	0.220524	0.291842
JTLQ01710635.1	Unknown	323	0	0
JTLQ01710636.1	Unknown	323	0	0
JTLQ01710637.1	Unknown	323	1.5227	1.59538
JTLQ01710638.1	Unknown	323	0	0
JTLQ01710639.1	Unknown	323	0.951534	0.782596
JTLQ01710640.1	Unknown	323	0	0
JTLQ01710641.1	Unknown	323	0	0
JTLQ01710642.1	Unknown	323	0	0
JTLQ01710643.1	Unknown	323	0.44813	0.364506
JTLQ01710644.1	Unknown	323	0.218994	0.215321
JTLQ01710645.1	Unknown	323	0	0
JTLQ01710646.1	Unknown	323	0.401076	0.324487
JTLQ01710647.1	Unknown	323	0	0
JTLQ01710648.1	Unknown	323	0	0
JTLQ01710649.1	Unknown	323	0	0
JTLQ01710650.1	Unknown	323	0	0
JTLQ01710651.1	Unknown	323	0.178286	0.113796
JTLQ01710652.1	Unknown	323	0	0
JTLQ01710653.1	Unknown	323	0	0
JTLQ01710654.1	Unknown	323	0	0
JTLQ01710655.1	Unknown	323	0	0.00559101
JTLQ01710656.1	Unknown	323	0	0
JTLQ01710657.1	Unknown	323	0	0
JTLQ01710658.1	Unknown	323	0	0
JTLQ01710659.1	Unknown	323	0	0
JTLQ01710660.1	Unknown	323	0	0
JTLQ01710661.1	Unknown	323	0	0
JTLQ01710662.1	Unknown	323	0	0
JTLQ01710663.1	Unknown	323	0	0
JTLQ01710664.1	Unknown	323	0	0
JTLQ01710665.1	Unknown	323	0	0
JTLQ01710666.1	Unknown	323	0	0
JTLQ01710667.1	Unknown	323	0.0218169	0
JTLQ01710668.1	Unknown	323	0	0
JTLQ01710669.1	Unknown	323	0	0
JTLQ01710670.1	Unknown	323	0	0
JTLQ01710671.1	Unknown	323	0	0
JTLQ01710672.1	Unknown	323	0	0
JTLQ01710673.1	Unknown	323	0.0855548	0.0939031
JTLQ01710674.1	Unknown	323	0	0
JTLQ01710675.1	Unknown	323	0	0
JTLQ01710676.1	Unknown	323	0	0
JTLQ01710677.1	Unknown	323	0.0144723	0
JTLQ01710678.1	Unknown	323	0	0
JTLQ01710679.1	Unknown	323	0	0
JTLQ01710680.1	Unknown	323	0	0
JTLQ01710681.1	Unknown	323	0	0
JTLQ01710682.1	Unknown	323	0	0
JTLQ01710683.1	Unknown	323	0	0
JTLQ01710684.1	Unknown	323	0	0
JTLQ01710685.1	Unknown	323	0	0
JTLQ01710686.1	Unknown	323	0	0
JTLQ01710687.1	Unknown	323	0	0
JTLQ01710688.1	Unknown	323	0	0
JTLQ01710689.1	Unknown	323	0	0
JTLQ01710690.1	Unknown	323	0	0
JTLQ01710691.1	Unknown	323	0	0
JTLQ01710692.1	Unknown	323	0	0
JTLQ01710693.1	Unknown	323	0.0141032	0.0571552
JTLQ01710694.1	Unknown	323	0	0
JTLQ01710695.1	Unknown	323	0	0
JTLQ01710696.1	Unknown	323	0	0
JTLQ01710697.1	Unknown	323	0.0187529	0.0029164
JTLQ01710698.1	Unknown	323	0	0
JTLQ01710699.1	Unknown	323	0	0
JTLQ01710700.1	Unknown	323	0	0
JTLQ01710701.1	Unknown	323	0	0
JTLQ01710702.1	Unknown	323	0	0
JTLQ01710703.1	Unknown	323	0	0
JTLQ01710704.1	Unknown	323	0	0
JTLQ01710705.1	Unknown	323	0	0
JTLQ01710706.1	Unknown	323	0	0
JTLQ01710707.1	Unknown	323	0	0
JTLQ01710708.1	Unknown	323	0.0821528	0.0182908
JTLQ01710709.1	Unknown	323	0	0
JTLQ01710710.1	Unknown	323	0	0
JTLQ01710711.1	Unknown	323	0	0
JTLQ01710712.1	Unknown	323	0	0
JTLQ01710713.1	Unknown	323	0	0
JTLQ01710714.1	Unknown	323	0	0
JTLQ01710715.1	Unknown	323	0	0
JTLQ01710716.1	Unknown	323	0	0
JTLQ01710717.1	Unknown	323	0	0
JTLQ01710718.1	Unknown	323	0	0
JTLQ01710719.1	Unknown	323	0	0
JTLQ01710720.1	Unknown	323	0	0
JTLQ01710721.1	Unknown	323	0	0
JTLQ01710722.1	Unknown	323	0	0
JTLQ01710723.1	Unknown	323	0	0
JTLQ01710724.1	Unknown	323	0	0
JTLQ01710725.1	Unknown	323	0	0
JTLQ01710726.1	Unknown	323	0	0
JTLQ01710727.1	Unknown	323	0	0
JTLQ01710728.1	Unknown	323	0	0
JTLQ01710729.1	Unknown	323	0	0
JTLQ01710730.1	Unknown	323	0	0
JTLQ01710731.1	Unknown	323	0	0
JTLQ01710732.1	Unknown	323	0	0
JTLQ01710733.1	Unknown	323	0	0
JTLQ01710734.1	Unknown	323	0	0
JTLQ01710735.1	Unknown	323	0	0
JTLQ01710736.1	Unknown	323	0	0
JTLQ01710737.1	Unknown	323	0	0.0084848
JTLQ01710738.1	Unknown	323	0	0
JTLQ01710739.1	Unknown	323	0.0068164	0.0607102
JTLQ01710740.1	Unknown	323	0	0
JTLQ01710741.1	Unknown	323	0	0
JTLQ01710742.1	Unknown	323	0	0
JTLQ01710743.1	Unknown	323	0	0
JTLQ01710744.1	Unknown	323	0	0
JTLQ01710745.1	Unknown	323	0	0
JTLQ01710746.1	Unknown	323	0	0
JTLQ01710747.1	Unknown	323	0.0441783	0.0465249
JTLQ01710748.1	Unknown	323	0	0
JTLQ01710749.1	Unknown	323	0	0
JTLQ01710750.1	Unknown	323	0	0
JTLQ01710751.1	Unknown	323	0.00651975	0
JTLQ01710752.1	Unknown	323	0	0
JTLQ01710753.1	Unknown	323	0	0
JTLQ01710754.1	Unknown	323	0	0
JTLQ01710755.1	Unknown	323	0	0
JTLQ01710756.1	Unknown	323	0	0
JTLQ01710757.1	Unknown	323	0	0
JTLQ01710758.1	Unknown	323	0	0
JTLQ01710759.1	Unknown	323	0	0
JTLQ01710760.1	Unknown	323	0.0060126	0
JTLQ01710761.1	Unknown	323	0	0
JTLQ01710762.1	Unknown	323	0.407531	0.256398
JTLQ01710763.1	Unknown	323	0	0
JTLQ01710765.1	Unknown	323	0	0
JTLQ01710766.1	Unknown	323	0	0
JTLQ01710767.1	Unknown	323	0	0
JTLQ01710768.1	Unknown	323	0	0
JTLQ01710769.1	Unknown	323	0	0
JTLQ01710770.1	Unknown	323	0	0
JTLQ01710771.1	Unknown	323	0	0
JTLQ01710772.1	Unknown	323	0.501379	0.45252
JTLQ01710773.1	Unknown	323	0	0
JTLQ01710774.1	Unknown	323	0	0
JTLQ01710775.1	Unknown	323	0	0
JTLQ01710776.1	Unknown	323	0	0
JTLQ01710777.1	Unknown	323	0	0
JTLQ01710778.1	Unknown	323	0	0
JTLQ01710779.1	Unknown	323	0	0
JTLQ01710780.1	Unknown	323	0	0
JTLQ01710781.1	Unknown	323	0	0
JTLQ01710782.1	Unknown	323	0.324226	0.320277
JTLQ01710783.1	Unknown	323	0	0
JTLQ01710784.1	Unknown	323	0	0
JTLQ01710785.1	Unknown	323	0	0
JTLQ01710786.1	Unknown	323	0	0
JTLQ01710787.1	Unknown	323	0	0
JTLQ01710788.1	Unknown	323	0	0.00678622
JTLQ01710789.1	Unknown	323	0	0.00745722
JTLQ01710790.1	Unknown	323	0	0
JTLQ01710791.1	Unknown	323	0.107806	0.10491
JTLQ01710792.1	Unknown	323	0	0
JTLQ01710793.1	Unknown	323	0	0
JTLQ01710794.1	Unknown	323	0.13664	0.0614675
JTLQ01710795.1	Unknown	323	0.795208	0.938587
JTLQ01710797.1	Unknown	323	0	0
JTLQ01710798.1	Unknown	323	0	0
JTLQ01710799.1	Unknown	323	0.0068164	0
JTLQ01710800.1	Unknown	323	0.0103492	0
JTLQ01710801.1	Unknown	323	0	0
JTLQ01710802.1	Unknown	323	0	0
JTLQ01710803.1	Unknown	323	0	0
JTLQ01710804.1	Unknown	323	0	0
JTLQ01710805.1	Unknown	323	0	0
JTLQ01710806.1	Unknown	323	0.0214131	0
JTLQ01710807.1	Unknown	323	0	0
JTLQ01710808.1	Unknown	323	0	0
JTLQ01710809.1	Unknown	323	0	0
JTLQ01710810.1	Unknown	323	0	0
JTLQ01710811.1	Unknown	323	0	0
JTLQ01710812.1	Unknown	323	0	0
JTLQ01710813.1	Unknown	323	0	0
JTLQ01710814.1	Unknown	323	0	0
JTLQ01710815.1	Unknown	323	0	0
JTLQ01710816.1	Unknown	323	0	0
JTLQ01710817.1	Unknown	323	0.0101329	0.0607102
JTLQ01710818.1	Unknown	323	0	0
JTLQ01710819.1	Unknown	323	0	0
JTLQ01710820.1	Unknown	323	0	0
JTLQ01710821.1	Unknown	323	0.100524	0.0720805
JTLQ01710822.1	Unknown	323	0	0
JTLQ01710823.1	Unknown	323	0	0
JTLQ01710824.1	Unknown	323	0	0
JTLQ01710825.1	Unknown	323	0	0
JTLQ01710826.1	Unknown	323	0	0
JTLQ01710827.1	Unknown	323	0	0
JTLQ01710828.1	Unknown	323	0	0
JTLQ01710829.1	Unknown	323	0	0
JTLQ01710830.1	Unknown	323	0	0
JTLQ01710831.1	Unknown	323	0	0
JTLQ01710832.1	Unknown	323	0	0
JTLQ01710833.1	Unknown	323	0	0
JTLQ01710834.1	Unknown	323	0	0
JTLQ01710835.1	Unknown	323	0	0
JTLQ01710836.1	Unknown	323	0	0
JTLQ01710837.1	Unknown	323	0	0
JTLQ01710838.1	Unknown	323	0	0.0160118
JTLQ01710839.1	Unknown	323	0	0
JTLQ01710840.1	Unknown	323	0	0
JTLQ01710841.1	Unknown	323	0	0
JTLQ01710842.1	Unknown	323	0	0
JTLQ01710843.1	Unknown	323	0	0
JTLQ01710845.1	Unknown	323	0	0
JTLQ01710847.1	Unknown	323	0	0
JTLQ01710848.1	Unknown	323	0	0
JTLQ01710849.1	Unknown	323	0.0136629	0
JTLQ01710850.1	Unknown	323	0	0.0316009
JTLQ01710851.1	Unknown	323	0	0
JTLQ01710852.1	Unknown	323	0	0
JTLQ01710853.1	Unknown	323	0	0
JTLQ01710854.1	Unknown	323	0.0578949	0.102941
JTLQ01710855.1	Unknown	323	0	0
JTLQ01710856.1	Unknown	323	0	0
JTLQ01710857.1	Unknown	323	0	0
JTLQ01710858.1	Unknown	323	0	0
JTLQ01710859.1	Unknown	323	0.146578	0.177641
JTLQ01710860.1	Unknown	323	0	0
JTLQ01710861.1	Unknown	323	0.318727	0.433389
JTLQ01710862.1	Unknown	323	0.132668	0.0578736
JTLQ01710863.1	Unknown	323	0	0
JTLQ01710864.1	Unknown	323	0	0
JTLQ01710865.1	Unknown	323	0	0
JTLQ01710866.1	Unknown	323	0	0
JTLQ01710867.1	Unknown	323	0	0
JTLQ01710868.1	Unknown	323	0	0
JTLQ01710869.1	Unknown	323	0	0
JTLQ01710870.1	Unknown	323	0	0
JTLQ01710871.1	Unknown	323	0	0
JTLQ01710872.1	Unknown	323	0	0
JTLQ01710873.1	Unknown	323	0	0
JTLQ01710874.1	Unknown	323	0.0535443	0.0567023
JTLQ01710875.1	Unknown	323	0	0
JTLQ01710876.1	Unknown	323	0	0
JTLQ01710877.1	Unknown	323	0	0
JTLQ01710878.1	Unknown	323	0	0
JTLQ01710879.1	Unknown	323	0	0
JTLQ01710880.1	Unknown	323	0	0
JTLQ01710882.1	Unknown	323	0	0
JTLQ01710883.1	Unknown	323	0.203192	0.202066
JTLQ01710884.1	Unknown	323	0	0
JTLQ01710885.1	Unknown	323	0	0
JTLQ01710886.1	Unknown	323	0.0107065	0
JTLQ01710887.1	Unknown	323	0	0
JTLQ01710888.1	Unknown	323	0	0
JTLQ01710889.1	Unknown	323	0	0
JTLQ01710890.1	Unknown	323	0	0
JTLQ01710891.1	Unknown	323	0	0
JTLQ01710892.1	Unknown	323	0.0103492	0
JTLQ01710893.1	Unknown	323	0	0
JTLQ01710894.1	Unknown	323	0	0
JTLQ01710895.1	Unknown	323	0	0
JTLQ01710896.1	Unknown	323	0	0
JTLQ01710897.1	Unknown	323	0	0
JTLQ01710898.1	Unknown	323	0	0
JTLQ01710899.1	Unknown	323	0.186923	0.302144
JTLQ01710900.1	Unknown	323	0.0267109	0
JTLQ01710901.1	Unknown	323	0	0
JTLQ01710902.1	Unknown	323	0	0
JTLQ01710903.1	Unknown	323	0	0
JTLQ01710904.1	Unknown	323	0	0
JTLQ01710905.1	Unknown	323	0	0
JTLQ01710906.1	Unknown	323	0	0
JTLQ01710907.1	Unknown	323	0	0
JTLQ01710908.1	Unknown	323	0	0
JTLQ01710909.1	Unknown	323	0	0
JTLQ01710910.1	Unknown	323	0	0
JTLQ01710912.1	Unknown	323	0	0
JTLQ01710913.1	Unknown	323	0	0
JTLQ01710914.1	Unknown	323	0.0060126	0
JTLQ01710915.1	Unknown	323	0	0
JTLQ01710916.1	Unknown	323	0	0
JTLQ01710917.1	Unknown	323	0	0
JTLQ01710918.1	Unknown	323	0	0
JTLQ01710919.1	Unknown	323	0.0275846	0
JTLQ01710920.1	Unknown	323	0	0
JTLQ01710921.1	Unknown	323	0	0
JTLQ01710922.1	Unknown	323	0	0
JTLQ01710923.1	Unknown	323	0	0
JTLQ01710924.1	Unknown	323	0	0
JTLQ01710925.1	Unknown	323	0	0
JTLQ01710926.1	Unknown	323	0	0
JTLQ01710927.1	Unknown	323	0.0119257	0.0325381
JTLQ01710928.1	Unknown	323	0	0.0163701
JTLQ01710929.1	Unknown	323	0.0248295	0.0316166
JTLQ01710930.1	Unknown	323	0	0.0277653
JTLQ01710931.1	Unknown	323	0	0
JTLQ01710932.1	Unknown	323	0	0
JTLQ01710933.1	Unknown	323	0	0
JTLQ01710934.1	Unknown	323	0	0
JTLQ01710935.1	Unknown	323	0.00651975	0.036153
JTLQ01710936.1	Unknown	323	0	0.0206816
JTLQ01710937.1	Unknown	323	0	0
JTLQ01710938.1	Unknown	323	0.204023	0.170917
JTLQ01710939.1	Unknown	323	0	0
JTLQ01710940.1	Unknown	323	0	0
JTLQ01710942.1	Unknown	323	0	0
JTLQ01710943.1	Unknown	323	0	0
JTLQ01710944.1	Unknown	323	0.00651975	0.0197006
JTLQ01710945.1	Unknown	323	0	0
JTLQ01710946.1	Unknown	323	0.28269	0.114452
JTLQ01710947.1	Unknown	323	0	0.0158005
JTLQ01710948.1	Unknown	323	0.0195552	0.100166
JTLQ01710949.1	Unknown	323	0	0
JTLQ01710950.1	Unknown	323	0	0
JTLQ01710951.1	Unknown	323	0	0
JTLQ01710952.1	Unknown	323	0	0.00992519
JTLQ01710953.1	Unknown	323	0	0.0450313
JTLQ01710955.1	Unknown	323	0.00628459	0
JTLQ01710956.1	Unknown	323	0	0
JTLQ01710957.1	Unknown	323	0	0
JTLQ01710958.1	Unknown	323	0	0
JTLQ01710959.1	Unknown	323	0	0
JTLQ01710960.1	Unknown	323	0	0
JTLQ01710961.1	Unknown	323	0	0
JTLQ01710962.1	Unknown	323	0	0
JTLQ01710963.1	Unknown	323	0	0
JTLQ01710964.1	Unknown	323	0	0
JTLQ01710965.1	Unknown	323	0	0
JTLQ01710966.1	Unknown	323	0	0
JTLQ01710967.1	Unknown	323	0	0
JTLQ01710968.1	Unknown	323	0	0
JTLQ01710969.1	Unknown	323	0	0
JTLQ01710970.1	Unknown	323	0.153478	0.142073
JTLQ01710971.1	Unknown	323	0	0
JTLQ01710972.1	Unknown	323	0	0
JTLQ01710973.1	Unknown	323	0	0
JTLQ01710974.1	Unknown	323	0	0
JTLQ01710975.1	Unknown	323	0	0
JTLQ01710976.1	Unknown	323	0	0
JTLQ01710977.1	Unknown	323	0.0119257	0
JTLQ01710978.1	Unknown	323	0	0
JTLQ01710979.1	Unknown	323	0	0
JTLQ01710980.1	Unknown	323	0	0
JTLQ01710981.1	Unknown	323	0	0
JTLQ01710982.1	Unknown	323	0.0119257	0
JTLQ01710983.1	Unknown	323	0	0
JTLQ01710984.1	Unknown	323	0	0
JTLQ01710985.1	Unknown	323	0	0
JTLQ01710986.1	Unknown	323	0	0
JTLQ01710987.1	Unknown	323	0	0
JTLQ01710988.1	Unknown	323	0	0
JTLQ01710989.1	Unknown	323	0	0
JTLQ01710990.1	Unknown	323	0	0
JTLQ01710991.1	Unknown	323	0	0
JTLQ01710993.1	Unknown	323	0	0.00602699
JTLQ01710994.1	Unknown	323	0	0
JTLQ01710995.1	Unknown	323	0	0
JTLQ01710996.1	Unknown	323	0	0
JTLQ01710997.1	Unknown	323	0	0
JTLQ01710998.1	Unknown	323	0.533292	0.787199
JTLQ01710999.1	Unknown	323	0	0
JTLQ01711000.1	Unknown	323	0	0
JTLQ01711001.1	Unknown	323	0	0
JTLQ01711002.1	Unknown	323	0.0133362	0
JTLQ01711003.1	Unknown	323	0	0
JTLQ01711004.1	Unknown	323	0	0
JTLQ01711005.1	Unknown	323	0	0
JTLQ01711006.1	Unknown	323	0.113192	0.0829427
JTLQ01711007.1	Unknown	323	0	0
JTLQ01711008.1	Unknown	323	0	0
JTLQ01711009.1	Unknown	323	0.811986	0.951367
JTLQ01711010.1	Unknown	323	0	0
JTLQ01711011.1	Unknown	323	0	0
JTLQ01711012.1	Unknown	323	0	0
JTLQ01711013.1	Unknown	323	0	0
JTLQ01711014.1	Unknown	323	0	0
JTLQ01711015.1	Unknown	323	0	0
JTLQ01711016.1	Unknown	323	0	0
JTLQ01711017.1	Unknown	323	0	0
JTLQ01711018.1	Unknown	323	0.036218	0.146129
JTLQ01711019.1	Unknown	323	0	0
JTLQ01711020.1	Unknown	323	0	0
JTLQ01711021.1	Unknown	323	0	0
JTLQ01711022.1	Unknown	323	0	0
JTLQ01711023.1	Unknown	323	0	0
JTLQ01711024.1	Unknown	323	0	0
JTLQ01711025.1	Unknown	323	0	0
JTLQ01711026.1	Unknown	323	0	0
JTLQ01711027.1	Unknown	323	0	0
JTLQ01711028.1	Unknown	323	0	0
JTLQ01711029.1	Unknown	323	0	0
JTLQ01711030.1	Unknown	323	0.00628459	0
JTLQ01711031.1	Unknown	323	0	0
JTLQ01711032.1	Unknown	323	0	0
JTLQ01711033.1	Unknown	323	0	0
JTLQ01711034.1	Unknown	323	0.0751812	0.0123526
JTLQ01711035.1	Unknown	323	0.0113209	0.0164052
JTLQ01711036.1	Unknown	323	0	0
JTLQ01711037.1	Unknown	323	0	0
JTLQ01711038.1	Unknown	323	0	0
JTLQ01711039.1	Unknown	323	0	0
JTLQ01711040.1	Unknown	323	0	0
JTLQ01711041.1	Unknown	323	0.812993	1.03087
JTLQ01711042.1	Unknown	323	0	0
JTLQ01711043.1	Unknown	323	0	0
JTLQ01711044.1	Unknown	323	0	0
JTLQ01711046.1	Unknown	323	0	0
JTLQ01711047.1	Unknown	323	0	0
JTLQ01711048.1	Unknown	323	0.20389	0.2746
JTLQ01711049.1	Unknown	323	0	0
JTLQ01711050.1	Unknown	323	0.0128554	0.0123784
JTLQ01711051.1	Unknown	323	0	0
JTLQ01711052.1	Unknown	323	0	0
JTLQ01711053.1	Unknown	323	0	0
JTLQ01711054.1	Unknown	323	0	0
JTLQ01711055.1	Unknown	323	0	0
JTLQ01711056.1	Unknown	323	0	0
JTLQ01711057.1	Unknown	323	0	0
JTLQ01711058.1	Unknown	323	0.425217	0.434901
JTLQ01711059.1	Unknown	323	0.275068	0.254214
JTLQ01711060.1	Unknown	323	0.154147	0.221827
JTLQ01711061.1	Unknown	323	0	0.030895
JTLQ01711062.1	Unknown	323	0	0
JTLQ01711063.1	Unknown	323	0	0
JTLQ01711064.1	Unknown	323	0	0
JTLQ01711065.1	Unknown	323	0	0.0124413
JTLQ01711066.1	Unknown	323	0.812283	0.859665
JTLQ01711067.1	Unknown	323	0	0
JTLQ01711068.1	Unknown	323	0	0
JTLQ01711069.1	Unknown	323	0	0
JTLQ01711070.1	Unknown	323	0.012829	0.163611
JTLQ01711071.1	Unknown	323	0	0
JTLQ01711072.1	Unknown	323	0.0248215	0.0130231
JTLQ01711073.1	Unknown	323	0	0
JTLQ01711074.1	Unknown	323	0	0
JTLQ01711075.1	Unknown	323	0	0
JTLQ01711076.1	Unknown	323	0	0
JTLQ01711077.1	Unknown	323	0	0.0221536
JTLQ01711078.1	Unknown	323	0.0221576	0.023146
JTLQ01711079.1	Unknown	323	0	0
JTLQ01711080.1	Unknown	323	0	0
JTLQ01711081.1	Unknown	323	0	0
JTLQ01711082.1	Unknown	323	0	0.00730875
JTLQ01711083.1	Unknown	323	0	0
JTLQ01711084.1	Unknown	323	0	0
JTLQ01711085.1	Unknown	323	0	0.0158005
JTLQ01711086.1	Unknown	323	0	0.047971
JTLQ01711087.1	Unknown	323	0.0070516	0
JTLQ01711088.1	Unknown	323	0	0
JTLQ01711089.1	Unknown	323	0	0.00542209
JTLQ01711090.1	Unknown	323	0	0
JTLQ01711091.1	Unknown	323	0	0
JTLQ01711092.1	Unknown	323	0	0
JTLQ01711093.1	Unknown	323	0	0
JTLQ01711094.1	Unknown	323	1.19254	1.41297
JTLQ01711095.1	Unknown	323	0	0
JTLQ01711096.1	Unknown	323	0	0
JTLQ01711097.1	Unknown	323	0	0
JTLQ01711098.1	Unknown	323	0	0
JTLQ01711099.1	Unknown	323	0	0
JTLQ01711100.1	Unknown	323	0	0
JTLQ01711101.1	Unknown	323	0	0
JTLQ01711102.1	Unknown	323	0	0
JTLQ01711103.1	Unknown	323	0.359755	0.117801
JTLQ01711104.1	Unknown	323	0	0
JTLQ01711105.1	Unknown	323	0	0
JTLQ01711106.1	Unknown	323	0	0
JTLQ01711107.1	Unknown	323	0	0
JTLQ01711108.1	Unknown	323	0	0
JTLQ01711109.1	Unknown	323	0	0
JTLQ01711110.1	Unknown	323	0	0
JTLQ01711111.1	Unknown	323	0	0.00778188
JTLQ01711112.1	Unknown	323	0	0
JTLQ01711113.1	Unknown	323	0	0
JTLQ01711114.1	Unknown	323	0	0
JTLQ01711115.1	Unknown	323	0	0
JTLQ01711116.1	Unknown	323	0	0
JTLQ01711117.1	Unknown	323	0	0
JTLQ01711118.1	Unknown	323	0	0
JTLQ01711119.1	Unknown	323	0	0
JTLQ01711120.1	Unknown	323	0	0
JTLQ01711121.1	Unknown	323	0.755993	0.78765
JTLQ01711122.1	Unknown	323	0.134878	0.0996554
JTLQ01711123.1	Unknown	323	0	0
JTLQ01711124.1	Unknown	323	0	0
JTLQ01711125.1	Unknown	323	0	0
JTLQ01711126.1	Unknown	323	0	0
JTLQ01711127.1	Unknown	323	0	0
JTLQ01711128.1	Unknown	323	0	0
JTLQ01711129.1	Unknown	323	0	0
JTLQ01711130.1	Unknown	323	0	0
JTLQ01711131.1	Unknown	323	0	0
JTLQ01711132.1	Unknown	323	0	0
JTLQ01711133.1	Unknown	323	0	0
JTLQ01711134.1	Unknown	323	0	0
JTLQ01711135.1	Unknown	323	0	0
JTLQ01711136.1	Unknown	323	0	0
JTLQ01711137.1	Unknown	323	0	0
JTLQ01711138.1	Unknown	323	0	0
JTLQ01711139.1	Unknown	323	0	0
JTLQ01711140.1	Unknown	323	0	0
JTLQ01711141.1	Unknown	323	0	0
JTLQ01711142.1	Unknown	323	0.00960238	0
JTLQ01711143.1	Unknown	323	0	0
JTLQ01711144.1	Unknown	323	0.00706582	0
JTLQ01711145.1	Unknown	323	0	0
JTLQ01711146.1	Unknown	323	0	0
JTLQ01711147.1	Unknown	323	0	0
JTLQ01711148.1	Unknown	323	0	0
JTLQ01711149.1	Unknown	323	0	0
JTLQ01711150.1	Unknown	323	0	0
JTLQ01711151.1	Unknown	323	0	0
JTLQ01711152.1	Unknown	323	0.56324	0.347641
JTLQ01711153.1	Unknown	323	0	0
JTLQ01711154.1	Unknown	323	0	0
JTLQ01711155.1	Unknown	323	0	0
JTLQ01711156.1	Unknown	323	0.0704365	0.087416
JTLQ01711157.1	Unknown	323	0	0
JTLQ01711158.1	Unknown	323	0	0
JTLQ01711159.1	Unknown	323	0	0
JTLQ01711160.1	Unknown	323	0	0
JTLQ01711161.1	Unknown	323	0	0
JTLQ01711162.1	Unknown	323	0	0
JTLQ01711163.1	Unknown	323	0	0
JTLQ01711164.1	Unknown	323	0	0
JTLQ01711165.1	Unknown	323	0	0
JTLQ01711166.1	Unknown	323	0	0
JTLQ01711167.1	Unknown	323	0	0
JTLQ01711168.1	Unknown	323	0	0
JTLQ01711169.1	Unknown	323	0	0
JTLQ01711170.1	Unknown	323	0	0.00651153
JTLQ01711171.1	Unknown	323	0	0
JTLQ01711172.1	Unknown	323	0.0103732	0
JTLQ01711173.1	Unknown	323	0	0.00925509
JTLQ01711174.1	Unknown	323	0	0
JTLQ01711175.1	Unknown	323	0	0
JTLQ01711176.1	Unknown	323	0	0
JTLQ01711177.1	Unknown	323	0	0
JTLQ01711178.1	Unknown	323	0	0
JTLQ01711179.1	Unknown	323	0	0
JTLQ01711180.1	Unknown	323	0	0
JTLQ01711181.1	Unknown	323	0	0
JTLQ01711182.1	Unknown	323	0.506149	0.500774
JTLQ01711183.1	Unknown	323	0	0
JTLQ01711184.1	Unknown	323	0	0
JTLQ01711185.1	Unknown	323	0	0
JTLQ01711186.1	Unknown	323	0.0567932	0
JTLQ01711187.1	Unknown	323	0	0
JTLQ01711188.1	Unknown	323	0.0128554	0.0792195
JTLQ01711189.1	Unknown	323	0	0
JTLQ01711190.1	Unknown	323	0	0
JTLQ01711191.1	Unknown	323	0	0
JTLQ01711192.1	Unknown	323	0.343343	0.446689
JTLQ01711193.1	Unknown	323	0	0
JTLQ01711194.1	Unknown	323	0	0
JTLQ01711195.1	Unknown	323	0	0
JTLQ01711196.1	Unknown	323	0	0
JTLQ01711197.1	Unknown	323	0	0
JTLQ01711198.1	Unknown	323	0	0
JTLQ01711199.1	Unknown	323	0.0110059	0.0158005
JTLQ01711200.1	Unknown	323	0	0
JTLQ01711201.1	Unknown	323	0	0
JTLQ01711202.1	Unknown	323	0	0
JTLQ01711203.1	Unknown	323	0	0
JTLQ01711204.1	Unknown	323	0	0
JTLQ01711205.1	Unknown	323	0	0
JTLQ01711206.1	Unknown	323	0	0
JTLQ01711207.1	Unknown	323	0	0
JTLQ01711208.1	Unknown	323	0	0
JTLQ01711209.1	Unknown	323	0	0
JTLQ01711210.1	Unknown	323	0	0
JTLQ01711211.1	Unknown	323	0	0
JTLQ01711212.1	Unknown	323	0	0
JTLQ01711213.1	Unknown	323	0	0
JTLQ01711214.1	Unknown	323	0	0
JTLQ01711215.1	Unknown	323	0	0
JTLQ01711216.1	Unknown	323	0	0
JTLQ01711217.1	Unknown	323	0	0.00653069
JTLQ01711218.1	Unknown	323	0	0.00917542
JTLQ01711219.1	Unknown	323	0.135598	0.0916773
JTLQ01711220.1	Unknown	323	0	0
JTLQ01711221.1	Unknown	323	0	0
JTLQ01711222.1	Unknown	323	0	0
JTLQ01711223.1	Unknown	323	0	0
JTLQ01711224.1	Unknown	323	0	0
JTLQ01711225.1	Unknown	323	0	0
JTLQ01711226.1	Unknown	323	0	0
JTLQ01711227.1	Unknown	323	0	0
JTLQ01711228.1	Unknown	323	0	0
JTLQ01711229.1	Unknown	323	0.00872713	0
JTLQ01711230.1	Unknown	323	0	0
JTLQ01711231.1	Unknown	323	0	0
JTLQ01711232.1	Unknown	323	0	0
JTLQ01711233.1	Unknown	323	0.0110059	0.00863934
JTLQ01711234.1	Unknown	323	0	0
JTLQ01711235.1	Unknown	323	0	0
JTLQ01711236.1	Unknown	323	0	0
JTLQ01711237.1	Unknown	323	0	0
JTLQ01711238.1	Unknown	323	0	0
JTLQ01711239.1	Unknown	323	0	0
JTLQ01711240.1	Unknown	323	0	0
JTLQ01711241.1	Unknown	323	0	0
JTLQ01711242.1	Unknown	323	0.22447	0.176644
JTLQ01711243.1	Unknown	323	0	0
JTLQ01711244.1	Unknown	323	0	0
JTLQ01711245.1	Unknown	323	0.978551	0.2934
JTLQ01711246.1	Unknown	323	0	0
JTLQ01711247.1	Unknown	323	0	0
JTLQ01711248.1	Unknown	323	0	0
JTLQ01711250.1	Unknown	323	0	0.0079136
JTLQ01711251.1	Unknown	323	1.02671	1.21463
JTLQ01711252.1	Unknown	323	0	0
JTLQ01711253.1	Unknown	323	0.799211	1.43144
JTLQ01711254.1	Unknown	323	0	0
JTLQ01711255.1	Unknown	323	0	0
JTLQ01711256.1	Unknown	323	0	0
JTLQ01711257.1	Unknown	323	0	0
JTLQ01711258.1	Unknown	323	0	0
JTLQ01711259.1	Unknown	323	0	0
JTLQ01711260.1	Unknown	323	0	0
JTLQ01711261.1	Unknown	323	0	0
JTLQ01711262.1	Unknown	323	0	0.0165762
JTLQ01711263.1	Unknown	323	0	0
JTLQ01711264.1	Unknown	323	0	0
JTLQ01711265.1	Unknown	323	0	0
JTLQ01711266.1	Unknown	323	0	0
JTLQ01711267.1	Unknown	323	0	0
JTLQ01711268.1	Unknown	323	0	0
JTLQ01711269.1	Unknown	323	0	0
JTLQ01711270.1	Unknown	323	0	0
JTLQ01711271.1	Unknown	323	0	0
JTLQ01711272.1	Unknown	323	0.0103492	0
JTLQ01711273.1	Unknown	323	0	0
JTLQ01711274.1	Unknown	323	0	0
JTLQ01711275.1	Unknown	323	0	0
JTLQ01711276.1	Unknown	323	0	0
JTLQ01711277.1	Unknown	323	0	0
JTLQ01711278.1	Unknown	323	0.0068164	0
JTLQ01711279.1	Unknown	323	0	0
JTLQ01711280.1	Unknown	323	0	0
JTLQ01711281.1	Unknown	323	0	0
JTLQ01711282.1	Unknown	323	0	0
JTLQ01711283.1	Unknown	323	0	0
JTLQ01711284.1	Unknown	323	0	0
JTLQ01711285.1	Unknown	323	0	0
JTLQ01711286.1	Unknown	323	0	0
JTLQ01711287.1	Unknown	323	0	0
JTLQ01711288.1	Unknown	323	0	0
JTLQ01711289.1	Unknown	323	0	0
JTLQ01711290.1	Unknown	323	0.613002	0.724928
JTLQ01711291.1	Unknown	323	0	0
JTLQ01711292.1	Unknown	323	0	0
JTLQ01711293.1	Unknown	323	0	0
JTLQ01711294.1	Unknown	323	0	0
JTLQ01711295.1	Unknown	323	0	0
JTLQ01711296.1	Unknown	323	0	0
JTLQ01711297.1	Unknown	323	0	0
JTLQ01711298.1	Unknown	323	0	0
JTLQ01711299.1	Unknown	323	0	0
JTLQ01711300.1	Unknown	323	0	0
JTLQ01711301.1	Unknown	323	0.494627	0.404275
JTLQ01711302.1	Unknown	323	0	0
JTLQ01711303.1	Unknown	323	0	0
JTLQ01711304.1	Unknown	323	0	0
JTLQ01711305.1	Unknown	323	0	0
JTLQ01711306.1	Unknown	323	0	0
JTLQ01711307.1	Unknown	323	0	0
JTLQ01711308.1	Unknown	323	0	0
JTLQ01711309.1	Unknown	323	0	0
JTLQ01711310.1	Unknown	323	0	0
JTLQ01711311.1	Unknown	323	0	0
JTLQ01711312.1	Unknown	323	0	0
JTLQ01711313.1	Unknown	323	0	0
JTLQ01711314.1	Unknown	323	0	0
JTLQ01711315.1	Unknown	323	0	0
JTLQ01711316.1	Unknown	323	0	0
JTLQ01711317.1	Unknown	324	0	0
JTLQ01711318.1	Unknown	324	0	0
JTLQ01711319.1	Unknown	324	0	0
JTLQ01711320.1	Unknown	324	0	0.00834987
JTLQ01711321.1	Unknown	324	0	0
JTLQ01711322.1	Unknown	324	0	0
JTLQ01711323.1	Unknown	324	0	0
JTLQ01711325.1	Unknown	324	0	0
JTLQ01711326.1	Unknown	324	0	0
JTLQ01711327.1	Unknown	324	0	0
JTLQ01711328.1	Unknown	324	0	0
JTLQ01711329.1	Unknown	324	0.0136629	0
JTLQ01711330.1	Unknown	324	0	0
JTLQ01711331.1	Unknown	324	0	0
JTLQ01711332.1	Unknown	324	0	0
JTLQ01711333.1	Unknown	324	0	0
JTLQ01711334.1	Unknown	324	0	0
JTLQ01711335.1	Unknown	324	0	0
JTLQ01711336.1	Unknown	324	0	0
JTLQ01711338.1	Unknown	324	0	0
JTLQ01711339.1	Unknown	324	0	0
JTLQ01711340.1	Unknown	324	0.121257	0.0811811
JTLQ01711341.1	Unknown	324	0	0
JTLQ01711342.1	Unknown	324	0	0
JTLQ01711343.1	Unknown	324	0	0.00730875
JTLQ01711344.1	Unknown	324	0	0
JTLQ01711345.1	Unknown	324	0	0
JTLQ01711346.1	Unknown	324	0	0.00730875
JTLQ01711347.1	Unknown	324	0	0
JTLQ01711348.1	Unknown	324	0	0
JTLQ01711349.1	Unknown	324	0	0
JTLQ01711350.1	Unknown	324	0	0
JTLQ01711351.1	Unknown	324	0	0
JTLQ01711352.1	Unknown	324	0	0
JTLQ01711353.1	Unknown	324	0	0.0163701
JTLQ01711354.1	Unknown	324	0	0
JTLQ01711355.1	Unknown	324	0	0
JTLQ01711356.1	Unknown	324	0	0
JTLQ01711357.1	Unknown	324	0	0
JTLQ01711358.1	Unknown	324	0	0
JTLQ01711359.1	Unknown	324	0	0
JTLQ01711360.1	Unknown	324	0	0
JTLQ01711361.1	Unknown	324	0	0
JTLQ01711362.1	Unknown	324	0	0
JTLQ01711363.1	Unknown	324	0	0
JTLQ01711364.1	Unknown	324	0.284447	0.268683
JTLQ01711365.1	Unknown	324	0	0
JTLQ01711366.1	Unknown	324	0.0107065	0
JTLQ01711367.1	Unknown	324	0	0
JTLQ01711368.1	Unknown	324	0	0
JTLQ01711369.1	Unknown	324	0	0
JTLQ01711370.1	Unknown	324	0	0
JTLQ01711371.1	Unknown	324	0	0
JTLQ01711372.1	Unknown	324	0.0679292	0.0433338
JTLQ01711373.1	Unknown	324	0	0
JTLQ01711374.1	Unknown	324	0	0
JTLQ01711375.1	Unknown	324	0	0
JTLQ01711376.1	Unknown	324	0	0
JTLQ01711377.1	Unknown	324	0	0
JTLQ01711378.1	Unknown	324	0	0
JTLQ01711379.1	Unknown	324	0	0
JTLQ01711380.1	Unknown	324	0.375472	0.258412
JTLQ01711381.1	Unknown	324	0	0
JTLQ01711383.1	Unknown	324	0	0
JTLQ01711384.1	Unknown	324	0.58179	0.8336
JTLQ01711385.1	Unknown	324	0	0
JTLQ01711386.1	Unknown	324	0.00951294	0.0265732
JTLQ01711387.1	Unknown	324	0.0877664	0.0975253
JTLQ01711388.1	Unknown	324	0	0
JTLQ01711389.1	Unknown	324	0	0
JTLQ01711390.1	Unknown	324	0	0
JTLQ01711391.1	Unknown	324	0	0
JTLQ01711392.1	Unknown	324	0	0
JTLQ01711393.1	Unknown	324	0	0
JTLQ01711394.1	Unknown	324	0	0
JTLQ01711395.1	Unknown	324	0	0
JTLQ01711396.1	Unknown	324	0.0060126	0
JTLQ01711397.1	Unknown	324	0.176525	0.252016
JTLQ01711398.1	Unknown	324	0.466737	0.61475
JTLQ01711399.1	Unknown	324	0	0
JTLQ01711400.1	Unknown	324	0	0
JTLQ01711401.1	Unknown	324	0	0
JTLQ01711402.1	Unknown	324	0	0
JTLQ01711403.1	Unknown	324	0	0
JTLQ01711404.1	Unknown	324	0	0
JTLQ01711405.1	Unknown	324	0	0
JTLQ01711406.1	Unknown	324	0	0
JTLQ01711407.1	Unknown	324	0	0
JTLQ01711408.1	Unknown	324	0	0
JTLQ01711409.1	Unknown	324	0.0169493	0.00542209
JTLQ01711410.1	Unknown	324	0	0
JTLQ01711411.1	Unknown	324	0	0
JTLQ01711412.1	Unknown	324	0	0
JTLQ01711413.1	Unknown	324	0	0
JTLQ01711414.1	Unknown	324	0.0238164	0.00917542
JTLQ01711415.1	Unknown	324	0	0
JTLQ01711416.1	Unknown	324	0.248535	0.205657
JTLQ01711417.1	Unknown	324	0.665847	0.484168
JTLQ01711418.1	Unknown	324	0	0
JTLQ01711419.1	Unknown	324	0	0
JTLQ01711420.1	Unknown	324	0	0
JTLQ01711421.1	Unknown	324	0	0
JTLQ01711422.1	Unknown	324	0	0.00989221
JTLQ01711423.1	Unknown	324	0	0
JTLQ01711424.1	Unknown	324	0	0
JTLQ01711425.1	Unknown	324	0	0
JTLQ01711426.1	Unknown	324	0	0
JTLQ01711427.1	Unknown	324	0	0
JTLQ01711428.1	Unknown	324	0	0
JTLQ01711429.1	Unknown	324	0.910139	1.08884
JTLQ01711430.1	Unknown	324	0.043417	0.142066
JTLQ01711431.1	Unknown	324	0.0222347	0.0577154
JTLQ01711432.1	Unknown	324	0	0
JTLQ01711433.1	Unknown	324	0	0
JTLQ01711434.1	Unknown	324	0	0
JTLQ01711435.1	Unknown	324	0	0.178274
JTLQ01711436.1	Unknown	324	0	0
JTLQ01711437.1	Unknown	324	0	0
JTLQ01711438.1	Unknown	324	0	0
JTLQ01711439.1	Unknown	324	0	0
JTLQ01711440.1	Unknown	324	0	0
JTLQ01711441.1	Unknown	324	0	0
JTLQ01711442.1	Unknown	324	0	0
JTLQ01711443.1	Unknown	324	0	0
JTLQ01711444.1	Unknown	324	0	0
JTLQ01711445.1	Unknown	324	0	0
JTLQ01711446.1	Unknown	324	0	0
JTLQ01711448.1	Unknown	324	0	0.0066257
JTLQ01711449.1	Unknown	324	0	0
JTLQ01711450.1	Unknown	324	0	0
JTLQ01711451.1	Unknown	324	0	0
JTLQ01711452.1	Unknown	324	0	0
JTLQ01711453.1	Unknown	324	0	0
JTLQ01711454.1	Unknown	324	0	0.0484999
JTLQ01711455.1	Unknown	324	0	0
JTLQ01711456.1	Unknown	324	0	0
JTLQ01711457.1	Unknown	324	0	0
JTLQ01711458.1	Unknown	324	0	0
JTLQ01711459.1	Unknown	324	0.546152	0.275617
JTLQ01711460.1	Unknown	324	0.00628459	0.0240916
JTLQ01711461.1	Unknown	324	0	0
JTLQ01711462.1	Unknown	324	0.00869537	0
JTLQ01711463.1	Unknown	324	0	0
JTLQ01711464.1	Unknown	324	0	0
JTLQ01711465.1	Unknown	324	0	0
JTLQ01711466.1	Unknown	324	0	0
JTLQ01711467.1	Unknown	324	0	0
JTLQ01711468.1	Unknown	324	0.703004	0.641022
JTLQ01711469.1	Unknown	324	0	0
JTLQ01711470.1	Unknown	324	0.0135394	0.0332795
JTLQ01711471.1	Unknown	324	0	0
JTLQ01711472.1	Unknown	324	0	0
JTLQ01711473.1	Unknown	324	0	0
JTLQ01711474.1	Unknown	324	0	0
JTLQ01711475.1	Unknown	324	0	0
JTLQ01711476.1	Unknown	324	0	0
JTLQ01711477.1	Unknown	324	0.231452	0.0618162
JTLQ01711478.1	Unknown	324	0	0
JTLQ01711479.1	Unknown	324	0	0
JTLQ01711480.1	Unknown	324	0	0
JTLQ01711481.1	Unknown	324	0	0
JTLQ01711482.1	Unknown	324	0	0
JTLQ01711483.1	Unknown	324	0	0
JTLQ01711484.1	Unknown	324	0.65376	0.434857
JTLQ01711485.1	Unknown	324	0	0
JTLQ01711486.1	Unknown	324	0	0
JTLQ01711487.1	Unknown	324	0	0
JTLQ01711488.1	Unknown	324	0	0
JTLQ01711489.1	Unknown	324	0	0
JTLQ01711490.1	Unknown	324	0	0
JTLQ01711491.1	Unknown	324	0	0
JTLQ01711492.1	Unknown	324	0	0
JTLQ01711493.1	Unknown	324	0	0
JTLQ01711494.1	Unknown	324	0	0
JTLQ01711495.1	Unknown	324	0	0
JTLQ01711496.1	Unknown	324	0.0674254	0.0079136
JTLQ01711497.1	Unknown	324	0	0
JTLQ01711498.1	Unknown	324	0	0
JTLQ01711499.1	Unknown	324	0	0.00622067
JTLQ01711500.1	Unknown	324	0	0
JTLQ01711501.1	Unknown	324	0	0
JTLQ01711502.1	Unknown	324	0	0
JTLQ01711503.1	Unknown	324	0.0424688	0
JTLQ01711504.1	Unknown	324	0	0
JTLQ01711505.1	Unknown	324	0.0604791	0.0179744
JTLQ01711506.1	Unknown	324	0	0
JTLQ01711507.1	Unknown	324	0	0
JTLQ01711508.1	Unknown	324	0	0
JTLQ01711509.1	Unknown	324	0	0
JTLQ01711510.1	Unknown	324	0	0
JTLQ01711511.1	Unknown	324	0.543897	0.513991
JTLQ01711512.1	Unknown	324	0.192146	0.271197
JTLQ01711513.1	Unknown	324	0	0
JTLQ01711514.1	Unknown	324	0	0
JTLQ01711515.1	Unknown	324	0	0
JTLQ01711516.1	Unknown	324	0	0
JTLQ01711517.1	Unknown	324	0	0
JTLQ01711518.1	Unknown	324	0	0
JTLQ01711519.1	Unknown	324	0	0
JTLQ01711520.1	Unknown	324	0	0
JTLQ01711521.1	Unknown	324	0	0
JTLQ01711522.1	Unknown	324	0	0
JTLQ01711523.1	Unknown	324	0	0
JTLQ01711524.1	Unknown	324	0	0
JTLQ01711525.1	Unknown	324	0	0
JTLQ01711526.1	Unknown	324	0	0
JTLQ01711527.1	Unknown	324	0	0
JTLQ01711528.1	Unknown	324	0.448952	0.583442
JTLQ01711529.1	Unknown	324	0	0
JTLQ01711530.1	Unknown	324	0	0
JTLQ01711531.1	Unknown	324	0	0
JTLQ01711532.1	Unknown	324	0	0
JTLQ01711533.1	Unknown	324	0	0
JTLQ01711534.1	Unknown	324	0	0
JTLQ01711535.1	Unknown	324	0	0
JTLQ01711536.1	Unknown	324	0	0.0132866
JTLQ01711537.1	Unknown	324	0	0
JTLQ01711538.1	Unknown	324	0	0
JTLQ01711539.1	Unknown	324	0.068779	0.0324467
JTLQ01711540.1	Unknown	324	0.00872713	0.0607102
JTLQ01711541.1	Unknown	324	0.00603899	0.0147153
JTLQ01711542.1	Unknown	324	0	0
JTLQ01711543.1	Unknown	324	0.0346145	0
JTLQ01711544.1	Unknown	324	0	0
JTLQ01711545.1	Unknown	324	0	0
JTLQ01711546.1	Unknown	324	0	0
JTLQ01711547.1	Unknown	324	0	0
JTLQ01711548.1	Unknown	324	0	0
JTLQ01711549.1	Unknown	324	0	0
JTLQ01711550.1	Unknown	324	0	0.0157061
JTLQ01711551.1	Unknown	324	0	0
JTLQ01711552.1	Unknown	324	0.0990088	0.111953
JTLQ01711553.1	Unknown	324	0	0
JTLQ01711554.1	Unknown	324	0	0
JTLQ01711555.1	Unknown	324	0	0
JTLQ01711556.1	Unknown	324	0	0
JTLQ01711557.1	Unknown	324	0	0
JTLQ01711558.1	Unknown	324	0	0
JTLQ01711559.1	Unknown	324	0	0
JTLQ01711560.1	Unknown	324	0	0
JTLQ01711561.1	Unknown	324	0	0
JTLQ01711562.1	Unknown	324	0	0
JTLQ01711563.1	Unknown	324	0	0
JTLQ01711564.1	Unknown	324	0	0
JTLQ01711565.1	Unknown	324	0	0
JTLQ01711566.1	Unknown	324	0	0
JTLQ01711567.1	Unknown	324	0	0
JTLQ01711568.1	Unknown	324	0.0633374	0.042776
JTLQ01711569.1	Unknown	324	0	0
JTLQ01711570.1	Unknown	324	0	0
JTLQ01711571.1	Unknown	324	0.0214131	0
JTLQ01711572.1	Unknown	324	0	0.0090323
JTLQ01711573.1	Unknown	324	0	0
JTLQ01711574.1	Unknown	324	0	0
JTLQ01711575.1	Unknown	324	0	0
JTLQ01711576.1	Unknown	324	0	0
JTLQ01711577.1	Unknown	324	0	0.0248827
JTLQ01711579.1	Unknown	324	0.0681163	0.0927055
JTLQ01711580.1	Unknown	324	0	0
JTLQ01711581.1	Unknown	324	0	0
JTLQ01711582.1	Unknown	324	0	0
JTLQ01711583.1	Unknown	324	0	0.00494611
JTLQ01711584.1	Unknown	324	0.0165644	0.027461
JTLQ01711585.1	Unknown	324	0.0263981	0.037908
JTLQ01711586.1	Unknown	324	0.356171	0.370898
JTLQ01711587.1	Unknown	324	0.108829	0.283847
JTLQ01711588.1	Unknown	324	0.0206983	0
JTLQ01711589.1	Unknown	324	0.0278933	0.0121049
JTLQ01711590.1	Unknown	324	0	0
JTLQ01711591.1	Unknown	324	0	0
JTLQ01711592.1	Unknown	324	0	0
JTLQ01711593.1	Unknown	324	0.0180378	0.0410899
JTLQ01711594.1	Unknown	324	0	0
JTLQ01711595.1	Unknown	324	0	0
JTLQ01711596.1	Unknown	324	0	0.00985032
JTLQ01711597.1	Unknown	324	0.0110059	0
JTLQ01711598.1	Unknown	324	0	0
JTLQ01711599.1	Unknown	324	0	0
JTLQ01711600.1	Unknown	324	0.059644	0.0297132
JTLQ01711601.1	Unknown	324	0	0
JTLQ01711602.1	Unknown	324	0	0
JTLQ01711603.1	Unknown	324	0	0
JTLQ01711604.1	Unknown	324	0.0119257	0.0058328
JTLQ01711605.1	Unknown	324	0	0
JTLQ01711606.1	Unknown	324	0	0
JTLQ01711607.1	Unknown	324	0	0
JTLQ01711608.1	Unknown	324	0	0
JTLQ01711609.1	Unknown	324	0	0
JTLQ01711610.1	Unknown	324	0	0.0198504
JTLQ01711611.1	Unknown	324	2.07043	1.99039
JTLQ01711612.1	Unknown	324	0.0531985	0.0716831
JTLQ01711613.1	Unknown	324	0	0
JTLQ01711614.1	Unknown	324	0	0
JTLQ01711615.1	Unknown	324	0	0
JTLQ01711616.1	Unknown	324	0	0
JTLQ01711617.1	Unknown	324	0	0
JTLQ01711618.1	Unknown	324	0	0
JTLQ01711619.1	Unknown	324	0	0
JTLQ01711620.1	Unknown	324	0	0
JTLQ01711621.1	Unknown	324	0.0317087	0.00622067
JTLQ01711622.1	Unknown	324	0.00628459	0
JTLQ01711623.1	Unknown	324	0	0
JTLQ01711624.1	Unknown	324	0	0
JTLQ01711625.1	Unknown	324	0	0
JTLQ01711626.1	Unknown	324	0	0
JTLQ01711627.1	Unknown	324	0.0144723	0
JTLQ01711628.1	Unknown	324	0	0
JTLQ01711629.1	Unknown	324	0	0
JTLQ01711630.1	Unknown	324	0	0
JTLQ01711631.1	Unknown	324	0	0
JTLQ01711632.1	Unknown	324	0	0
JTLQ01711633.1	Unknown	324	0	0
JTLQ01711634.1	Unknown	324	0	0
JTLQ01711635.1	Unknown	324	0	0
JTLQ01711636.1	Unknown	324	0	0
JTLQ01711637.1	Unknown	324	0	0.0199676
JTLQ01711638.1	Unknown	324	0	0
JTLQ01711639.1	Unknown	324	0	0
JTLQ01711640.1	Unknown	324	0	0
JTLQ01711641.1	Unknown	324	0	0
JTLQ01711642.1	Unknown	324	0	0
JTLQ01711643.1	Unknown	324	0	0
JTLQ01711644.1	Unknown	324	0	0
JTLQ01711646.1	Unknown	324	0	0
JTLQ01711647.1	Unknown	324	0	0
JTLQ01711648.1	Unknown	324	0	0
JTLQ01711649.1	Unknown	324	0	0
JTLQ01711650.1	Unknown	324	0.0119257	0.0079136
JTLQ01711651.1	Unknown	324	0	0
JTLQ01711652.1	Unknown	324	0	0
JTLQ01711653.1	Unknown	324	0	0
JTLQ01711654.1	Unknown	324	0	0
JTLQ01711655.1	Unknown	324	0	0
JTLQ01711656.1	Unknown	324	0.192324	0.265079
JTLQ01711657.1	Unknown	324	0	0
JTLQ01711658.1	Unknown	324	0	0
JTLQ01711659.1	Unknown	324	0	0
JTLQ01711660.1	Unknown	324	0	0
JTLQ01711661.1	Unknown	324	0.92267	0.581553
JTLQ01711662.1	Unknown	324	0	0
JTLQ01711663.1	Unknown	324	0	0
JTLQ01711664.1	Unknown	324	0	0
JTLQ01711665.1	Unknown	324	0	0
JTLQ01711666.1	Unknown	324	0	0
JTLQ01711667.1	Unknown	324	0	0
JTLQ01711668.1	Unknown	324	0	0
JTLQ01711669.1	Unknown	324	0	0
JTLQ01711670.1	Unknown	324	0	0
JTLQ01711671.1	Unknown	324	0	0
JTLQ01711672.1	Unknown	324	0	0
JTLQ01711673.1	Unknown	324	0	0
JTLQ01711674.1	Unknown	324	0	0
JTLQ01711675.1	Unknown	324	0	0
JTLQ01711676.1	Unknown	324	0	0
JTLQ01711677.1	Unknown	324	0.44817	1.37526
JTLQ01711678.1	Unknown	324	0	0
JTLQ01711679.1	Unknown	324	0	0.0158005
JTLQ01711680.1	Unknown	324	0	0
JTLQ01711681.1	Unknown	324	0	0
JTLQ01711682.1	Unknown	324	0	0
JTLQ01711683.1	Unknown	324	0	0
JTLQ01711684.1	Unknown	324	0	0
JTLQ01711685.1	Unknown	324	0	0.00877987
JTLQ01711686.1	Unknown	324	0	0
JTLQ01711687.1	Unknown	324	0	0
JTLQ01711688.1	Unknown	324	0	0
JTLQ01711689.1	Unknown	324	0	0
JTLQ01711690.1	Unknown	324	0	0
JTLQ01711691.1	Unknown	324	0	0
JTLQ01711692.1	Unknown	324	0.0482493	0.103559
JTLQ01711693.1	Unknown	324	0	0
JTLQ01711694.1	Unknown	324	0	0
JTLQ01711695.1	Unknown	324	0	0
JTLQ01711696.1	Unknown	324	0	0.0316009
JTLQ01711697.1	Unknown	324	0	0
JTLQ01711698.1	Unknown	324	0.750456	0.60232
JTLQ01711699.1	Unknown	324	0	0
JTLQ01711700.1	Unknown	324	1.09781	1.60665
JTLQ01711701.1	Unknown	324	0	0
JTLQ01711702.1	Unknown	324	0	0
JTLQ01711703.1	Unknown	324	0.085205	0.120304
JTLQ01711704.1	Unknown	324	0	0
JTLQ01711705.1	Unknown	324	0	0
JTLQ01711706.1	Unknown	324	0.077681	0.0826141
JTLQ01711707.1	Unknown	324	0	0
JTLQ01711709.1	Unknown	324	0	0
JTLQ01711710.1	Unknown	324	0	0
JTLQ01711711.1	Unknown	324	0	0.0134037
JTLQ01711712.1	Unknown	324	0	0
JTLQ01711713.1	Unknown	324	0	0
JTLQ01711714.1	Unknown	324	0	0
JTLQ01711715.1	Unknown	324	0.0110059	0
JTLQ01711716.1	Unknown	324	0	0
JTLQ01711717.1	Unknown	324	0	0
JTLQ01711718.1	Unknown	324	0.046324	0.105049
JTLQ01711719.1	Unknown	324	0.43567	0.469071
JTLQ01711720.1	Unknown	324	0	0
JTLQ01711721.1	Unknown	324	0	0
JTLQ01711722.1	Unknown	324	0	0
JTLQ01711723.1	Unknown	324	0	0
JTLQ01711724.1	Unknown	324	0	0
JTLQ01711725.1	Unknown	324	0	0
JTLQ01711726.1	Unknown	324	0	0.0158005
JTLQ01711727.1	Unknown	324	0	0
JTLQ01711728.1	Unknown	324	0	0.0435042
JTLQ01711729.1	Unknown	324	0	0.0493553
JTLQ01711730.1	Unknown	324	0	0.0158005
JTLQ01711731.1	Unknown	324	0	0
JTLQ01711732.1	Unknown	324	0	0.0270969
JTLQ01711733.1	Unknown	324	0	0
JTLQ01711734.1	Unknown	324	0	0
JTLQ01711735.1	Unknown	324	0	0
JTLQ01711736.1	Unknown	324	0	0
JTLQ01711737.1	Unknown	324	0	0
JTLQ01711738.1	Unknown	324	0	0
JTLQ01711739.1	Unknown	324	0	0
JTLQ01711740.1	Unknown	324	0.00628459	0
JTLQ01711741.1	Unknown	324	0	0
JTLQ01711742.1	Unknown	324	0	0
JTLQ01711743.1	Unknown	324	0	0
JTLQ01711744.1	Unknown	324	0	0
JTLQ01711746.1	Unknown	324	0	0.0090323
JTLQ01711747.1	Unknown	324	0	0
JTLQ01711748.1	Unknown	324	0	0
JTLQ01711749.1	Unknown	324	0	0
JTLQ01711750.1	Unknown	324	0.00651975	0.0285618
JTLQ01711751.1	Unknown	324	0	0
JTLQ01711752.1	Unknown	324	0	0
JTLQ01711753.1	Unknown	324	0.89235	0.846289
JTLQ01711754.1	Unknown	324	0	0
JTLQ01711755.1	Unknown	324	0	0
JTLQ01711756.1	Unknown	324	0	0
JTLQ01711757.1	Unknown	324	0	0.00689213
JTLQ01711758.1	Unknown	324	0.0192651	0.0469959
JTLQ01711759.1	Unknown	324	0	0
JTLQ01711760.1	Unknown	324	0	0
JTLQ01711761.1	Unknown	324	0	0
JTLQ01711762.1	Unknown	324	0	0
JTLQ01711763.1	Unknown	324	0	0
JTLQ01711764.1	Unknown	324	0	0
JTLQ01711765.1	Unknown	324	0	0
JTLQ01711766.1	Unknown	324	0	0
JTLQ01711767.1	Unknown	324	0	0.00992519
JTLQ01711768.1	Unknown	324	0	0
JTLQ01711769.1	Unknown	324	0.0135394	0
JTLQ01711770.1	Unknown	324	0	0
JTLQ01711771.1	Unknown	324	0	0
JTLQ01711772.1	Unknown	324	0	0
JTLQ01711773.1	Unknown	324	0	0
JTLQ01711774.1	Unknown	324	0	0
JTLQ01711775.1	Unknown	324	0	0
JTLQ01711776.1	Unknown	324	0	0
JTLQ01711777.1	Unknown	324	0	0
JTLQ01711778.1	Unknown	324	0	0.00917542
JTLQ01711779.1	Unknown	324	0	0
JTLQ01711780.1	Unknown	324	1.7318	1.74636
JTLQ01711781.1	Unknown	324	0	0
JTLQ01711782.1	Unknown	324	0	0
JTLQ01711783.1	Unknown	324	0	0
JTLQ01711784.1	Unknown	324	0	0
JTLQ01711785.1	Unknown	324	0.582549	0.422349
JTLQ01711786.1	Unknown	324	0	0
JTLQ01711787.1	Unknown	324	0	0
JTLQ01711788.1	Unknown	324	0	0
JTLQ01711789.1	Unknown	324	0	0
JTLQ01711790.1	Unknown	324	0	0
JTLQ01711791.1	Unknown	324	0	0
JTLQ01711792.1	Unknown	324	0	0
JTLQ01711793.1	Unknown	324	0	0
JTLQ01711794.1	Unknown	324	0.0103492	0
JTLQ01711795.1	Unknown	324	0	0.00877987
JTLQ01711796.1	Unknown	324	0.700864	0.229685
JTLQ01711797.1	Unknown	324	0	0
JTLQ01711798.1	Unknown	324	0	0
JTLQ01711799.1	Unknown	324	0	0
JTLQ01711800.1	Unknown	324	0	0
JTLQ01711801.1	Unknown	324	0	0
JTLQ01711802.1	Unknown	324	0	0
JTLQ01711803.1	Unknown	324	0	0
JTLQ01711804.1	Unknown	324	0	0
JTLQ01711805.1	Unknown	324	0.166175	0.0835306
JTLQ01711806.1	Unknown	324	0	0
JTLQ01711807.1	Unknown	324	0	0
JTLQ01711809.1	Unknown	324	0.0339259	0.0218412
JTLQ01711810.1	Unknown	324	0	0
JTLQ01711811.1	Unknown	324	0	0
JTLQ01711812.1	Unknown	324	0.0103492	0
JTLQ01711813.1	Unknown	324	0.0909363	0.0430493
JTLQ01711814.1	Unknown	324	0	0
JTLQ01711815.1	Unknown	324	0	0
JTLQ01711816.1	Unknown	324	0	0
JTLQ01711817.1	Unknown	324	0	0
JTLQ01711818.1	Unknown	324	0	0
JTLQ01711819.1	Unknown	324	0	0
JTLQ01711820.1	Unknown	324	0	0
JTLQ01711821.1	Unknown	324	0	0
JTLQ01711822.1	Unknown	324	0	0
JTLQ01711823.1	Unknown	324	0	0
JTLQ01711824.1	Unknown	324	0.0373024	0.0383965
JTLQ01711826.1	Unknown	324	0	0
JTLQ01711827.1	Unknown	324	0	0
JTLQ01711828.1	Unknown	324	0	0
JTLQ01711829.1	Unknown	324	0	0
JTLQ01711830.1	Unknown	324	0	0
JTLQ01711831.1	Unknown	324	0	0.0632018
JTLQ01711832.1	Unknown	324	0.769933	0.671462
JTLQ01711833.1	Unknown	324	0	0
JTLQ01711834.1	Unknown	324	0	0
JTLQ01711835.1	Unknown	324	0	0
JTLQ01711836.1	Unknown	324	0	0
JTLQ01711837.1	Unknown	324	0	0
JTLQ01711838.1	Unknown	324	0	0
JTLQ01711839.1	Unknown	324	0	0
JTLQ01711840.1	Unknown	324	0	0
JTLQ01711841.1	Unknown	324	0	0
JTLQ01711842.1	Unknown	324	0	0
JTLQ01711843.1	Unknown	324	0	0.00877987
JTLQ01711844.1	Unknown	324	0	0
JTLQ01711845.1	Unknown	324	0	0
JTLQ01711846.1	Unknown	324	0	0
JTLQ01711847.1	Unknown	324	0	0
JTLQ01711848.1	Unknown	324	0	0
JTLQ01711849.1	Unknown	324	1.21804	1.41111
JTLQ01711850.1	Unknown	324	0	0
JTLQ01711851.1	Unknown	324	0	0
JTLQ01711852.1	Unknown	324	0	0
JTLQ01711853.1	Unknown	324	0	0
JTLQ01711854.1	Unknown	324	0	0
JTLQ01711855.1	Unknown	324	0	0
JTLQ01711856.1	Unknown	324	0	0.0074065
JTLQ01711857.1	Unknown	324	0	0
JTLQ01711858.1	Unknown	324	0	0
JTLQ01711859.1	Unknown	324	0	0
JTLQ01711860.1	Unknown	324	0.113914	0.132677
JTLQ01711861.1	Unknown	324	0	0
JTLQ01711862.1	Unknown	324	0.0398806	0.0978363
JTLQ01711863.1	Unknown	324	0	0
JTLQ01711864.1	Unknown	324	0	0
JTLQ01711865.1	Unknown	324	0	0
JTLQ01711866.1	Unknown	324	0	0
JTLQ01711867.1	Unknown	324	0	0.0158005
JTLQ01711868.1	Unknown	324	0	0
JTLQ01711869.1	Unknown	324	0	0
JTLQ01711870.1	Unknown	324	0	0
JTLQ01711871.1	Unknown	324	0	0
JTLQ01711872.1	Unknown	324	0	0
JTLQ01711873.1	Unknown	324	0	0
JTLQ01711874.1	Unknown	324	0	0
JTLQ01711875.1	Unknown	324	0	0
JTLQ01711876.1	Unknown	324	0	0
JTLQ01711877.1	Unknown	324	0	0
JTLQ01711878.1	Unknown	324	0	0
JTLQ01711879.1	Unknown	324	0.0451575	0.0257074
JTLQ01711880.1	Unknown	324	0	0
JTLQ01711881.1	Unknown	324	0	0
JTLQ01711882.1	Unknown	324	0	0
JTLQ01711883.1	Unknown	324	0	0
JTLQ01711884.1	Unknown	324	0	0
JTLQ01711885.1	Unknown	324	0	0
JTLQ01711886.1	Unknown	324	0	0
JTLQ01711887.1	Unknown	324	0	0
JTLQ01711888.1	Unknown	324	0	0
JTLQ01711889.1	Unknown	324	0	0.0079136
JTLQ01711890.1	Unknown	324	0	0
JTLQ01711891.1	Unknown	324	0	0
JTLQ01711892.1	Unknown	324	0	0
JTLQ01711893.1	Unknown	324	0.00628459	0
JTLQ01711894.1	Unknown	324	0	0
JTLQ01711895.1	Unknown	324	0	0
JTLQ01711896.1	Unknown	324	1.09648	1.3091
JTLQ01711897.1	Unknown	324	0	0
JTLQ01711898.1	Unknown	324	0	0
JTLQ01711899.1	Unknown	324	0	0
JTLQ01711900.1	Unknown	324	0.250917	0.330266
JTLQ01711901.1	Unknown	324	0.782445	0.524766
JTLQ01711902.1	Unknown	324	0	0
JTLQ01711903.1	Unknown	324	0	0
JTLQ01711904.1	Unknown	324	0.0068164	0
JTLQ01711905.1	Unknown	324	0.0268715	0.0178687
JTLQ01711906.1	Unknown	324	0.0556089	0.00832555
JTLQ01711907.1	Unknown	324	0	0
JTLQ01711908.1	Unknown	324	0	0
JTLQ01711909.1	Unknown	324	0	0
JTLQ01711910.1	Unknown	324	0	0
JTLQ01711911.1	Unknown	324	0.0252504	0.0118508
JTLQ01711912.1	Unknown	324	0	0
JTLQ01711913.1	Unknown	324	0	0
JTLQ01711914.1	Unknown	324	0	0
JTLQ01711915.1	Unknown	324	0	0
JTLQ01711916.1	Unknown	324	0	0
JTLQ01711917.1	Unknown	324	0	0
JTLQ01711918.1	Unknown	324	0	0
JTLQ01711919.1	Unknown	324	0	0
JTLQ01711920.1	Unknown	324	0	0
JTLQ01711921.1	Unknown	324	0	0
JTLQ01711922.1	Unknown	324	0	0
JTLQ01711923.1	Unknown	324	0.00603899	0
JTLQ01711924.1	Unknown	324	0	0
JTLQ01711925.1	Unknown	324	0	0
JTLQ01711926.1	Unknown	324	0	0
JTLQ01711927.1	Unknown	324	0	0
JTLQ01711928.1	Unknown	324	0	0
JTLQ01711929.1	Unknown	324	0	0
JTLQ01711930.1	Unknown	324	0	0
JTLQ01711931.1	Unknown	324	0	0
JTLQ01711932.1	Unknown	324	0	0
JTLQ01711933.1	Unknown	324	0	0
JTLQ01711934.1	Unknown	324	0	0
JTLQ01711935.1	Unknown	324	0	0
JTLQ01711936.1	Unknown	324	0	0
JTLQ01711937.1	Unknown	324	0	0
JTLQ01711938.1	Unknown	324	0	0
JTLQ01711939.1	Unknown	324	0	0
JTLQ01711941.1	Unknown	324	0	0
JTLQ01711942.1	Unknown	324	0	0
JTLQ01711943.1	Unknown	324	0	0
JTLQ01711945.1	Unknown	324	0	0
JTLQ01711946.1	Unknown	324	0	0
JTLQ01711947.1	Unknown	324	0	0
JTLQ01711948.1	Unknown	324	0	0.0296692
JTLQ01711950.1	Unknown	324	0	0
JTLQ01711951.1	Unknown	324	0.182131	0.376381
JTLQ01711952.1	Unknown	324	0	0
JTLQ01711953.1	Unknown	324	0	0
JTLQ01711954.1	Unknown	324	0	0
JTLQ01711956.1	Unknown	324	0.241687	0.117403
JTLQ01711957.1	Unknown	324	0.0195783	0
JTLQ01711958.1	Unknown	324	0	0
JTLQ01711959.1	Unknown	324	0	0
JTLQ01711960.1	Unknown	324	0	0
JTLQ01711961.1	Unknown	324	0	0
JTLQ01711962.1	Unknown	324	0	0
JTLQ01711963.1	Unknown	324	0	0
JTLQ01711964.1	Unknown	324	0	0
JTLQ01711965.1	Unknown	324	0	0
JTLQ01711966.1	Unknown	324	0.145651	0.124948
JTLQ01711967.1	Unknown	324	0	0
JTLQ01711968.1	Unknown	324	0	0
JTLQ01711969.1	Unknown	324	0	0
JTLQ01711970.1	Unknown	324	0	0
JTLQ01711971.1	Unknown	324	0	0
JTLQ01711972.1	Unknown	324	0	0.025993
JTLQ01711973.1	Unknown	324	0	0
JTLQ01711974.1	Unknown	324	0	0.00925509
JTLQ01711975.1	Unknown	324	0	0
JTLQ01711976.1	Unknown	324	0	0
JTLQ01711977.1	Unknown	324	0	0
JTLQ01711978.1	Unknown	324	0	0
JTLQ01711979.1	Unknown	324	0	0
JTLQ01711981.1	Unknown	324	0	0
JTLQ01711982.1	Unknown	324	0	0
JTLQ01711984.1	Unknown	324	0	0
JTLQ01711985.1	Unknown	324	0	0
JTLQ01711986.1	Unknown	324	0	0
JTLQ01711987.1	Unknown	324	0	0
JTLQ01711988.1	Unknown	324	0	0
JTLQ01711989.1	Unknown	324	0	0
JTLQ01711990.1	Unknown	324	0	0
JTLQ01711991.1	Unknown	324	0	0
JTLQ01711992.1	Unknown	324	0	0
JTLQ01711993.1	Unknown	324	0	0
JTLQ01711994.1	Unknown	324	0	0
JTLQ01711995.1	Unknown	324	0	0
JTLQ01711996.1	Unknown	324	0	0
JTLQ01711997.1	Unknown	324	0	0
JTLQ01711998.1	Unknown	324	0	0
JTLQ01711999.1	Unknown	324	0	0
JTLQ01712000.1	Unknown	324	0	0
JTLQ01712001.1	Unknown	324	0	0
JTLQ01712002.1	Unknown	324	0	0
JTLQ01712003.1	Unknown	324	0	0
JTLQ01712004.1	Unknown	324	0	0.00818503
JTLQ01712005.1	Unknown	324	0	0
JTLQ01712006.1	Unknown	324	0	0
JTLQ01712007.1	Unknown	324	0	0
JTLQ01712008.1	Unknown	324	0	0
JTLQ01712009.1	Unknown	324	0	0
JTLQ01712010.1	Unknown	324	0	0
JTLQ01712011.1	Unknown	324	0	0
JTLQ01712012.1	Unknown	324	0	0.00992519
JTLQ01712013.1	Unknown	324	0	0
JTLQ01712014.1	Unknown	324	0	0
JTLQ01712015.1	Unknown	324	0	0
JTLQ01712016.1	Unknown	324	0	0
JTLQ01712017.1	Unknown	324	0	0
JTLQ01712018.1	Unknown	324	0	0
JTLQ01712019.1	Unknown	324	0	0
JTLQ01712020.1	Unknown	324	0	0
JTLQ01712021.1	Unknown	324	0	0
JTLQ01712022.1	Unknown	324	0	0
JTLQ01712023.1	Unknown	324	0	0
JTLQ01712024.1	Unknown	324	0	0
JTLQ01712025.1	Unknown	324	0	0
JTLQ01712026.1	Unknown	324	0	0
JTLQ01712027.1	Unknown	324	0	0
JTLQ01712028.1	Unknown	324	0	0
JTLQ01712029.1	Unknown	324	0	0
JTLQ01712030.1	Unknown	324	0	0
JTLQ01712031.1	Unknown	324	0	0
JTLQ01712032.1	Unknown	324	0	0
JTLQ01712033.1	Unknown	324	0	0
JTLQ01712034.1	Unknown	324	0	0
JTLQ01712035.1	Unknown	324	0	0
JTLQ01712036.1	Unknown	324	0	0
JTLQ01712037.1	Unknown	324	0.0144723	0.00818503
JTLQ01712038.1	Unknown	324	0.470345	0.187099
JTLQ01712039.1	Unknown	324	0	0
JTLQ01712040.1	Unknown	324	0	0
JTLQ01712042.1	Unknown	324	0	0
JTLQ01712043.1	Unknown	324	0	0
JTLQ01712044.1	Unknown	324	0	0
JTLQ01712045.1	Unknown	324	0	0
JTLQ01712046.1	Unknown	324	0	0
JTLQ01712047.1	Unknown	324	0.0270787	0.0284238
JTLQ01712048.1	Unknown	324	0	0
JTLQ01712049.1	Unknown	324	0.0881328	0.274216
JTLQ01712050.1	Unknown	324	0	0
JTLQ01712051.1	Unknown	324	0	0
JTLQ01712052.1	Unknown	324	0	0.00917542
JTLQ01712053.1	Unknown	324	0	0
JTLQ01712054.1	Unknown	324	0	0
JTLQ01712055.1	Unknown	324	0	0
JTLQ01712056.1	Unknown	324	0	0
JTLQ01712057.1	Unknown	324	0	0
JTLQ01712058.1	Unknown	324	0	0
JTLQ01712059.1	Unknown	324	0	0
JTLQ01712060.1	Unknown	324	0	0
JTLQ01712061.1	Unknown	324	0	0
JTLQ01712062.1	Unknown	324	0	0
JTLQ01712063.1	Unknown	324	0	0
JTLQ01712064.1	Unknown	324	2.03254	1.52502
JTLQ01712065.1	Unknown	324	0	0
JTLQ01712066.1	Unknown	324	0	0
JTLQ01712067.1	Unknown	324	0	0
JTLQ01712068.1	Unknown	324	0	0
JTLQ01712069.1	Unknown	324	0	0
JTLQ01712070.1	Unknown	324	0	0
JTLQ01712071.1	Unknown	324	0	0
JTLQ01712072.1	Unknown	324	0.0107065	0.0084848
JTLQ01712073.1	Unknown	324	0	0
JTLQ01712074.1	Unknown	324	0	0
JTLQ01712075.1	Unknown	324	0	0
JTLQ01712076.1	Unknown	324	0	0.00893437
JTLQ01712077.1	Unknown	324	0	0
JTLQ01712078.1	Unknown	324	0	0
JTLQ01712079.1	Unknown	324	0	0
JTLQ01712080.1	Unknown	324	0	0
JTLQ01712081.1	Unknown	324	0	0
JTLQ01712082.1	Unknown	324	0	0
JTLQ01712083.1	Unknown	324	0	0
JTLQ01712084.1	Unknown	324	0	0
JTLQ01712085.1	Unknown	324	0	0
JTLQ01712087.1	Unknown	324	0	0
JTLQ01712088.1	Unknown	324	0	0
JTLQ01712089.1	Unknown	324	0	0
JTLQ01712090.1	Unknown	324	0	0
JTLQ01712091.1	Unknown	324	0	0
JTLQ01712092.1	Unknown	324	0	0
JTLQ01712093.1	Unknown	324	0	0
JTLQ01712094.1	Unknown	324	0	0.0074065
JTLQ01712095.1	Unknown	324	0	0
JTLQ01712096.1	Unknown	324	0	0
JTLQ01712097.1	Unknown	324	0	0
JTLQ01712098.1	Unknown	324	0	0
JTLQ01712099.1	Unknown	324	0.00605756	0
JTLQ01712100.1	Unknown	324	0	0
JTLQ01712101.1	Unknown	324	0.0110059	0.00818503
JTLQ01712102.1	Unknown	324	0	0
JTLQ01712103.1	Unknown	324	0	0
JTLQ01712104.1	Unknown	324	0	0
JTLQ01712105.1	Unknown	324	0	0
JTLQ01712106.1	Unknown	324	0	0
JTLQ01712107.1	Unknown	324	0	0
JTLQ01712108.1	Unknown	324	0	0
JTLQ01712109.1	Unknown	324	0	0
JTLQ01712110.1	Unknown	324	0.0136629	0
JTLQ01712111.1	Unknown	324	0	0.00653069
JTLQ01712112.1	Unknown	324	0.0442067	0.036072
JTLQ01712113.1	Unknown	324	0	0
JTLQ01712114.1	Unknown	324	0	0
JTLQ01712115.1	Unknown	324	0	0
JTLQ01712116.1	Unknown	324	0	0
JTLQ01712118.1	Unknown	324	0.0212576	0.0782002
JTLQ01712119.1	Unknown	324	0.0070516	0.0358104
JTLQ01712120.1	Unknown	324	0	0
JTLQ01712121.1	Unknown	324	0	0
JTLQ01712122.1	Unknown	324	0	0
JTLQ01712123.1	Unknown	324	0	0
JTLQ01712124.1	Unknown	324	0	0
JTLQ01712125.1	Unknown	324	0	0
JTLQ01712126.1	Unknown	324	0	0
JTLQ01712127.1	Unknown	324	0	0
JTLQ01712128.1	Unknown	324	0.0694301	0.00744969
JTLQ01712129.1	Unknown	324	0	0
JTLQ01712130.1	Unknown	324	0.0108138	0.0133118
JTLQ01712131.1	Unknown	324	0	0
JTLQ01712132.1	Unknown	324	0	0
JTLQ01712133.1	Unknown	324	1.20238	0.972025
JTLQ01712134.1	Unknown	324	0	0
JTLQ01712135.1	Unknown	324	0	0
JTLQ01712136.1	Unknown	324	0	0
JTLQ01712137.1	Unknown	324	0	0
JTLQ01712138.1	Unknown	324	0	0
JTLQ01712139.1	Unknown	324	0	0
JTLQ01712140.1	Unknown	324	0	0
JTLQ01712141.1	Unknown	324	0.0567531	0.165687
JTLQ01712142.1	Unknown	324	0	0
JTLQ01712143.1	Unknown	324	0	0
JTLQ01712144.1	Unknown	324	0	0.011182
JTLQ01712145.1	Unknown	324	0	0
JTLQ01712146.1	Unknown	324	0	0
JTLQ01712147.1	Unknown	324	0	0
JTLQ01712148.1	Unknown	324	0	0
JTLQ01712149.1	Unknown	324	0	0
JTLQ01712150.1	Unknown	324	0	0
JTLQ01712151.1	Unknown	324	0	0
JTLQ01712152.1	Unknown	324	0	0
JTLQ01712153.1	Unknown	324	0	0
JTLQ01712154.1	Unknown	324	0	0
JTLQ01712155.1	Unknown	324	0	0
JTLQ01712156.1	Unknown	324	0	0
JTLQ01712157.1	Unknown	324	0	0
JTLQ01712158.1	Unknown	324	0	0
JTLQ01712159.1	Unknown	324	0	0
JTLQ01712160.1	Unknown	324	0	0.0214765
JTLQ01712161.1	Unknown	324	0.954165	1.01876
JTLQ01712162.1	Unknown	324	1.30717	2.50912
JTLQ01712163.1	Unknown	324	0	0
JTLQ01712164.1	Unknown	324	0	0
JTLQ01712165.1	Unknown	324	0	0
JTLQ01712166.1	Unknown	324	0	0
JTLQ01712167.1	Unknown	324	0	0
JTLQ01712168.1	Unknown	324	0	0
JTLQ01712169.1	Unknown	324	0	0
JTLQ01712170.1	Unknown	324	0	0
JTLQ01712171.1	Unknown	324	0	0
JTLQ01712172.1	Unknown	324	0	0
JTLQ01712173.1	Unknown	324	0	0
JTLQ01712174.1	Unknown	324	0	0
JTLQ01712175.1	Unknown	324	0	0
JTLQ01712176.1	Unknown	324	0	0
JTLQ01712177.1	Unknown	324	0	0
JTLQ01712178.1	Unknown	324	0.543029	0.848139
JTLQ01712179.1	Unknown	324	0	0
JTLQ01712180.1	Unknown	324	0	0
JTLQ01712181.1	Unknown	324	0	0
JTLQ01712182.1	Unknown	324	0	0
JTLQ01712183.1	Unknown	324	0	0
JTLQ01712184.1	Unknown	324	0	0
JTLQ01712186.1	Unknown	324	0	0
JTLQ01712187.1	Unknown	324	0	0
JTLQ01712188.1	Unknown	324	0	0
JTLQ01712189.1	Unknown	324	0	0
JTLQ01712190.1	Unknown	324	0	0
JTLQ01712191.1	Unknown	324	0	0
JTLQ01712192.1	Unknown	324	0	0
JTLQ01712193.1	Unknown	325	0	0
JTLQ01712194.1	Unknown	325	0	0
JTLQ01712195.1	Unknown	325	0	0
JTLQ01712196.1	Unknown	325	0	0
JTLQ01712197.1	Unknown	325	0	0
JTLQ01712198.1	Unknown	325	0	0
JTLQ01712199.1	Unknown	325	0	0
JTLQ01712200.1	Unknown	325	0	0
JTLQ01712201.1	Unknown	325	1.69155	1.99551
JTLQ01712202.1	Unknown	325	0	0
JTLQ01712203.1	Unknown	325	0	0
JTLQ01712204.1	Unknown	325	0	0
JTLQ01712205.1	Unknown	325	0.0524095	0.0764154
JTLQ01712206.1	Unknown	325	0	0
JTLQ01712207.1	Unknown	325	0	0
JTLQ01712208.1	Unknown	325	0	0
JTLQ01712209.1	Unknown	325	0	0
JTLQ01712210.1	Unknown	325	0	0
JTLQ01712211.1	Unknown	325	0	0
JTLQ01712212.1	Unknown	325	0	0
JTLQ01712213.1	Unknown	325	0	0
JTLQ01712214.1	Unknown	325	0	0
JTLQ01712215.1	Unknown	325	0.0128391	0.0163841
JTLQ01712216.1	Unknown	325	0.278668	0.47831
JTLQ01712217.1	Unknown	325	0	0
JTLQ01712218.1	Unknown	325	0	0
JTLQ01712219.1	Unknown	325	0	0
JTLQ01712220.1	Unknown	325	0	0
JTLQ01712221.1	Unknown	325	0	0
JTLQ01712222.1	Unknown	325	0.62855	0.854313
JTLQ01712223.1	Unknown	325	0	0
JTLQ01712224.1	Unknown	325	0.0100258	0
JTLQ01712225.1	Unknown	325	0	0
JTLQ01712226.1	Unknown	325	0	0
JTLQ01712227.1	Unknown	325	0	0
JTLQ01712228.1	Unknown	325	0.19627	0.278718
JTLQ01712229.1	Unknown	325	0	0
JTLQ01712230.1	Unknown	325	0	0
JTLQ01712231.1	Unknown	325	0	0
JTLQ01712232.1	Unknown	325	0	0.0230924
JTLQ01712233.1	Unknown	325	0	0
JTLQ01712234.1	Unknown	325	0	0
JTLQ01712235.1	Unknown	325	0.00628459	0.0728827
JTLQ01712236.1	Unknown	325	0.0128391	0.00651153
JTLQ01712237.1	Unknown	325	0	0
JTLQ01712238.1	Unknown	325	0	0
JTLQ01712239.1	Unknown	325	0	0
JTLQ01712240.1	Unknown	325	0	0
JTLQ01712241.1	Unknown	325	0	0
JTLQ01712242.1	Unknown	325	0	0
JTLQ01712243.1	Unknown	325	0	0
JTLQ01712244.1	Unknown	325	0	0
JTLQ01712245.1	Unknown	325	0	0
JTLQ01712246.1	Unknown	325	0	0
JTLQ01712247.1	Unknown	325	0	0.0074065
JTLQ01712248.1	Unknown	325	0	0
JTLQ01712249.1	Unknown	325	0	0
JTLQ01712250.1	Unknown	325	0	0
JTLQ01712251.1	Unknown	325	0	0
JTLQ01712252.1	Unknown	325	0	0
JTLQ01712253.1	Unknown	325	0	0
JTLQ01712254.1	Unknown	325	0	0
JTLQ01712255.1	Unknown	325	0	0
JTLQ01712256.1	Unknown	325	0	0
JTLQ01712257.1	Unknown	325	0	0
JTLQ01712258.1	Unknown	325	0	0
JTLQ01712259.1	Unknown	325	0	0
JTLQ01712260.1	Unknown	325	0	0
JTLQ01712261.1	Unknown	325	0	0
JTLQ01712262.1	Unknown	325	0	0
JTLQ01712263.1	Unknown	325	0.0665906	0.128667
JTLQ01712264.1	Unknown	325	0	0
JTLQ01712265.1	Unknown	325	0	0.0132866
JTLQ01712266.1	Unknown	325	0	0
JTLQ01712267.1	Unknown	325	0	0
JTLQ01712268.1	Unknown	325	0.00480119	0
JTLQ01712269.1	Unknown	325	0	0
JTLQ01712270.1	Unknown	325	0	0
JTLQ01712271.1	Unknown	325	0	0
JTLQ01712272.1	Unknown	325	0	0
JTLQ01712273.1	Unknown	325	0	0
JTLQ01712274.1	Unknown	325	0	0
JTLQ01712275.1	Unknown	325	0	0
JTLQ01712276.1	Unknown	325	0.0763168	0.0485023
JTLQ01712277.1	Unknown	325	0	0
JTLQ01712278.1	Unknown	325	0.477434	0.299627
JTLQ01712279.1	Unknown	325	0	0
JTLQ01712280.1	Unknown	325	0	0
JTLQ01712281.1	Unknown	325	0	0
JTLQ01712282.1	Unknown	325	0	0
JTLQ01712283.1	Unknown	325	0	0
JTLQ01712284.1	Unknown	325	0	0
JTLQ01712285.1	Unknown	325	0	0
JTLQ01712286.1	Unknown	325	0	0
JTLQ01712287.1	Unknown	325	0.613734	0.423433
JTLQ01712288.1	Unknown	325	0	0
JTLQ01712289.1	Unknown	325	0.0336124	0.0222181
JTLQ01712290.1	Unknown	325	0	0
JTLQ01712291.1	Unknown	325	0	0
JTLQ01712293.1	Unknown	325	0	0
JTLQ01712294.1	Unknown	325	0	0
JTLQ01712295.1	Unknown	325	0	0
JTLQ01712296.1	Unknown	325	0	0
JTLQ01712297.1	Unknown	325	0	0
JTLQ01712298.1	Unknown	325	0	0
JTLQ01712299.1	Unknown	325	0	0
JTLQ01712300.1	Unknown	325	0	0
JTLQ01712301.1	Unknown	325	0.172634	0.323525
JTLQ01712302.1	Unknown	325	0.114941	0.186654
JTLQ01712303.1	Unknown	325	0.870814	0.674379
JTLQ01712304.1	Unknown	325	0	0
JTLQ01712305.1	Unknown	325	0.0121318	0
JTLQ01712306.1	Unknown	325	0	0
JTLQ01712307.1	Unknown	325	0	0
JTLQ01712308.1	Unknown	325	0	0
JTLQ01712309.1	Unknown	325	0	0
JTLQ01712310.1	Unknown	325	0	0
JTLQ01712311.1	Unknown	325	0	0
JTLQ01712312.1	Unknown	325	0	0
JTLQ01712313.1	Unknown	325	0	0
JTLQ01712314.1	Unknown	325	0	0
JTLQ01712315.1	Unknown	325	0	0
JTLQ01712316.1	Unknown	325	0	0
JTLQ01712317.1	Unknown	325	0	0
JTLQ01712318.1	Unknown	325	0	0
JTLQ01712319.1	Unknown	325	0	0
JTLQ01712320.1	Unknown	325	0	0
JTLQ01712321.1	Unknown	325	0	0
JTLQ01712322.1	Unknown	325	0	0
JTLQ01712323.1	Unknown	325	0	0
JTLQ01712324.1	Unknown	325	0	0.00622067
JTLQ01712325.1	Unknown	325	0.129553	0.117412
JTLQ01712326.1	Unknown	325	0	0
JTLQ01712327.1	Unknown	325	0	0
JTLQ01712328.1	Unknown	325	0	0.0331523
JTLQ01712329.1	Unknown	325	0	0
JTLQ01712330.1	Unknown	325	0	0
JTLQ01712331.1	Unknown	325	0	0
JTLQ01712332.1	Unknown	325	0	0
JTLQ01712333.1	Unknown	325	0	0
JTLQ01712334.1	Unknown	325	0	0
JTLQ01712336.1	Unknown	325	0	0
JTLQ01712337.1	Unknown	325	0	0
JTLQ01712338.1	Unknown	325	0	0
JTLQ01712339.1	Unknown	325	0	0
JTLQ01712340.1	Unknown	325	0	0.00689213
JTLQ01712341.1	Unknown	325	0	0
JTLQ01712342.1	Unknown	325	0	0
JTLQ01712343.1	Unknown	325	0	0
JTLQ01712344.1	Unknown	325	0	0
JTLQ01712345.1	Unknown	325	0	0
JTLQ01712346.1	Unknown	325	0	0
JTLQ01712347.1	Unknown	325	0	0
JTLQ01712348.1	Unknown	325	0	0
JTLQ01712349.1	Unknown	325	0	0
JTLQ01712350.1	Unknown	325	0	0
JTLQ01712351.1	Unknown	325	0	0
JTLQ01712352.1	Unknown	325	0	0
JTLQ01712353.1	Unknown	325	0	0
JTLQ01712354.1	Unknown	325	0.264059	0.457884
JTLQ01712355.1	Unknown	325	0	0
JTLQ01712356.1	Unknown	325	0	0
JTLQ01712357.1	Unknown	325	0	0
JTLQ01712358.1	Unknown	325	0	0
JTLQ01712359.1	Unknown	325	0	0
JTLQ01712360.1	Unknown	325	0	0
JTLQ01712361.1	Unknown	325	0	0
JTLQ01712362.1	Unknown	325	0.272498	0.170904
JTLQ01712363.1	Unknown	325	0	0.0218274
JTLQ01712364.1	Unknown	325	0	0
JTLQ01712365.1	Unknown	325	0.497299	0.851518
JTLQ01712366.1	Unknown	325	0	0
JTLQ01712367.1	Unknown	325	0	0
JTLQ01712368.1	Unknown	325	0	0
JTLQ01712369.1	Unknown	325	0	0
JTLQ01712370.1	Unknown	325	0	0
JTLQ01712371.1	Unknown	325	0	0
JTLQ01712372.1	Unknown	325	0	0
JTLQ01712373.1	Unknown	325	0.0128391	0.0158005
JTLQ01712374.1	Unknown	325	0	0
JTLQ01712375.1	Unknown	325	0	0
JTLQ01712376.1	Unknown	325	0	0.00985032
JTLQ01712377.1	Unknown	325	0.0126219	0
JTLQ01712378.1	Unknown	325	0	0
JTLQ01712379.1	Unknown	325	0	0
JTLQ01712380.1	Unknown	325	0.547306	0.369571
JTLQ01712381.1	Unknown	325	0.230788	0.166883
JTLQ01712382.1	Unknown	325	0	0.0574908
JTLQ01712383.1	Unknown	325	0	0
JTLQ01712384.1	Unknown	325	0	0
JTLQ01712385.1	Unknown	325	0	0
JTLQ01712386.1	Unknown	325	0	0
JTLQ01712387.1	Unknown	325	0	0
JTLQ01712388.1	Unknown	325	0	0
JTLQ01712389.1	Unknown	325	0	0
JTLQ01712390.1	Unknown	325	0	0
JTLQ01712391.1	Unknown	325	0	0
JTLQ01712392.1	Unknown	325	0	0
JTLQ01712393.1	Unknown	325	0	0
JTLQ01712394.1	Unknown	325	0	0
JTLQ01712395.1	Unknown	325	0.154157	0.308048
JTLQ01712396.1	Unknown	325	0	0
JTLQ01712397.1	Unknown	325	0	0
JTLQ01712398.1	Unknown	325	0	0
JTLQ01712399.1	Unknown	325	0	0
JTLQ01712400.1	Unknown	325	0	0
JTLQ01712401.1	Unknown	325	0	0
JTLQ01712402.1	Unknown	325	0	0
JTLQ01712403.1	Unknown	325	0	0
JTLQ01712404.1	Unknown	325	0	0
JTLQ01712405.1	Unknown	325	0	0
JTLQ01712407.1	Unknown	325	0	0
JTLQ01712408.1	Unknown	325	0	0
JTLQ01712409.1	Unknown	325	0	0
JTLQ01712410.1	Unknown	325	0	0
JTLQ01712411.1	Unknown	325	0.59724	0.832423
JTLQ01712412.1	Unknown	325	0	0
JTLQ01712413.1	Unknown	325	0	0
JTLQ01712414.1	Unknown	325	0	0
JTLQ01712415.1	Unknown	325	0.145933	0.0843462
JTLQ01712416.1	Unknown	325	0.168379	0.167783
JTLQ01712417.1	Unknown	325	0	0.00893437
JTLQ01712418.1	Unknown	325	0	0
JTLQ01712419.1	Unknown	325	0	0
JTLQ01712420.1	Unknown	325	0	0
JTLQ01712421.1	Unknown	325	0	0
JTLQ01712422.1	Unknown	325	0	0
JTLQ01712423.1	Unknown	325	0.69308	0.55672
JTLQ01712424.1	Unknown	325	0	0
JTLQ01712425.1	Unknown	325	0	0
JTLQ01712426.1	Unknown	325	0	0
JTLQ01712427.1	Unknown	325	0	0
JTLQ01712428.1	Unknown	325	0	0
JTLQ01712429.1	Unknown	325	0.0180717	0.0246193
JTLQ01712430.1	Unknown	325	0	0
JTLQ01712431.1	Unknown	325	0	0
JTLQ01712432.1	Unknown	325	0	0
JTLQ01712433.1	Unknown	325	0	0
JTLQ01712434.1	Unknown	325	0.034523	0.00778188
JTLQ01712435.1	Unknown	325	0	0
JTLQ01712436.1	Unknown	325	0	0
JTLQ01712437.1	Unknown	325	0	0
JTLQ01712438.1	Unknown	325	0	0
JTLQ01712439.1	Unknown	325	0	0.0558862
JTLQ01712440.1	Unknown	325	0	0
JTLQ01712441.1	Unknown	325	0	0
JTLQ01712442.1	Unknown	325	0	0
JTLQ01712443.1	Unknown	325	0	0.00622067
JTLQ01712444.1	Unknown	325	0	0
JTLQ01712445.1	Unknown	325	0	0
JTLQ01712446.1	Unknown	325	0	0
JTLQ01712447.1	Unknown	325	0	0
JTLQ01712448.1	Unknown	325	0	0
JTLQ01712449.1	Unknown	325	0	0.0132866
JTLQ01712450.1	Unknown	325	0.260302	0.110768
JTLQ01712451.1	Unknown	325	0.0793453	0.0559296
JTLQ01712452.1	Unknown	325	0	0
JTLQ01712453.1	Unknown	325	0	0
JTLQ01712454.1	Unknown	325	0	0
JTLQ01712455.1	Unknown	325	0	0
JTLQ01712456.1	Unknown	325	0	0
JTLQ01712457.1	Unknown	325	0	0
JTLQ01712458.1	Unknown	325	0	0
JTLQ01712459.1	Unknown	325	0.04519	0.0613742
JTLQ01712460.1	Unknown	325	0	0
JTLQ01712461.1	Unknown	325	0	0
JTLQ01712462.1	Unknown	325	0	0
JTLQ01712463.1	Unknown	325	0	0
JTLQ01712464.1	Unknown	325	0	0
JTLQ01712465.1	Unknown	325	0	0
JTLQ01712466.1	Unknown	325	0	0
JTLQ01712467.1	Unknown	325	0	0
JTLQ01712468.1	Unknown	325	0	0
JTLQ01712469.1	Unknown	325	0	0
JTLQ01712470.1	Unknown	325	0	0
JTLQ01712471.1	Unknown	325	0	0
JTLQ01712472.1	Unknown	325	0	0
JTLQ01712473.1	Unknown	325	0	0
JTLQ01712474.1	Unknown	325	0	0
JTLQ01712475.1	Unknown	325	0	0
JTLQ01712476.1	Unknown	325	0	0
JTLQ01712477.1	Unknown	325	0	0
JTLQ01712478.1	Unknown	325	0	0
JTLQ01712479.1	Unknown	325	0.0393807	0.00542209
JTLQ01712480.1	Unknown	325	0	0
JTLQ01712481.1	Unknown	325	0	0
JTLQ01712482.1	Unknown	325	0	0
JTLQ01712483.1	Unknown	325	0	0
JTLQ01712484.1	Unknown	325	0	0.0074065
JTLQ01712485.1	Unknown	325	0	0
JTLQ01712486.1	Unknown	325	0	0
JTLQ01712487.1	Unknown	325	0	0
JTLQ01712488.1	Unknown	325	0	0
JTLQ01712489.1	Unknown	325	0	0
JTLQ01712490.1	Unknown	325	0	0
JTLQ01712491.1	Unknown	325	0	0
JTLQ01712492.1	Unknown	325	0	0
JTLQ01712493.1	Unknown	325	0	0
JTLQ01712494.1	Unknown	325	0	0
JTLQ01712495.1	Unknown	325	0	0.00836574
JTLQ01712496.1	Unknown	325	0	0
JTLQ01712497.1	Unknown	325	0	0
JTLQ01712498.1	Unknown	325	0	0
JTLQ01712499.1	Unknown	325	0	0
JTLQ01712500.1	Unknown	325	0	0
JTLQ01712501.1	Unknown	325	0.0356631	0.0233502
JTLQ01712502.1	Unknown	325	0	0
JTLQ01712503.1	Unknown	325	0	0
JTLQ01712504.1	Unknown	325	0	0
JTLQ01712505.1	Unknown	325	0	0
JTLQ01712506.1	Unknown	325	0	0
JTLQ01712507.1	Unknown	325	0	0
JTLQ01712508.1	Unknown	325	0	0
JTLQ01712509.1	Unknown	325	0	0
JTLQ01712510.1	Unknown	325	0	0
JTLQ01712511.1	Unknown	325	0	0
JTLQ01712512.1	Unknown	325	0.0278445	0.0518462
JTLQ01712513.1	Unknown	325	0	0
JTLQ01712514.1	Unknown	325	0	0
JTLQ01712515.1	Unknown	325	0	0
JTLQ01712516.1	Unknown	325	0	0
JTLQ01712517.1	Unknown	325	0	0
JTLQ01712518.1	Unknown	325	0	0
JTLQ01712519.1	Unknown	325	0.0978617	0.105695
JTLQ01712520.1	Unknown	325	2.23834	1.84817
JTLQ01712521.1	Unknown	325	0.0357805	0.0408809
JTLQ01712522.1	Unknown	325	0	0.00818503
JTLQ01712523.1	Unknown	325	0	0
JTLQ01712524.1	Unknown	325	0	0
JTLQ01712525.1	Unknown	325	0.178303	0.152452
JTLQ01712526.1	Unknown	325	0	0
JTLQ01712527.1	Unknown	325	0	0
JTLQ01712528.1	Unknown	325	0	0
JTLQ01712529.1	Unknown	325	0	0
JTLQ01712530.1	Unknown	325	0	0
JTLQ01712531.1	Unknown	325	0.316662	0.24749
JTLQ01712532.1	Unknown	325	0	0
JTLQ01712533.1	Unknown	325	0	0
JTLQ01712534.1	Unknown	325	1.05931	0.800232
JTLQ01712535.1	Unknown	325	0.488201	0.535412
JTLQ01712536.1	Unknown	325	0	0
JTLQ01712537.1	Unknown	325	0	0
JTLQ01712538.1	Unknown	325	0	0
JTLQ01712539.1	Unknown	325	0.00605756	0
JTLQ01712540.1	Unknown	325	0	0.0153708
JTLQ01712541.1	Unknown	325	0	0
JTLQ01712542.1	Unknown	325	0	0
JTLQ01712543.1	Unknown	325	0	0
JTLQ01712544.1	Unknown	325	0	0
JTLQ01712545.1	Unknown	325	0	0
JTLQ01712546.1	Unknown	325	0	0
JTLQ01712547.1	Unknown	325	0	0
JTLQ01712548.1	Unknown	325	0	0
JTLQ01712549.1	Unknown	325	0	0
JTLQ01712550.1	Unknown	325	0	0
JTLQ01712551.1	Unknown	325	0	0
JTLQ01712552.1	Unknown	325	0	0
JTLQ01712554.1	Unknown	325	0	0
JTLQ01712555.1	Unknown	325	0	0
JTLQ01712556.1	Unknown	325	0	0
JTLQ01712557.1	Unknown	325	0	0
JTLQ01712558.1	Unknown	325	0	0
JTLQ01712559.1	Unknown	325	0	0
JTLQ01712560.1	Unknown	325	0	0
JTLQ01712561.1	Unknown	325	0	0
JTLQ01712562.1	Unknown	325	0.0165456	0.00855959
JTLQ01712563.1	Unknown	325	0.76189	0.681535
JTLQ01712564.1	Unknown	325	0	0
JTLQ01712565.1	Unknown	325	0.292348	0.398396
JTLQ01712566.1	Unknown	325	0	0
JTLQ01712567.1	Unknown	325	0	0
JTLQ01712568.1	Unknown	325	0	0
JTLQ01712569.1	Unknown	325	0	0
JTLQ01712570.1	Unknown	325	0.138992	0.241058
JTLQ01712571.1	Unknown	325	0.0552302	0.074728
JTLQ01712572.1	Unknown	325	0	0
JTLQ01712573.1	Unknown	325	0	0
JTLQ01712574.1	Unknown	325	0	0
JTLQ01712575.1	Unknown	325	0	0
JTLQ01712576.1	Unknown	325	0	0.0316009
JTLQ01712577.1	Unknown	325	0	0
JTLQ01712578.1	Unknown	325	0.103021	0.0619956
JTLQ01712579.1	Unknown	325	0.175743	0.108714
JTLQ01712580.1	Unknown	325	0	0
JTLQ01712581.1	Unknown	325	0.357644	0.201256
JTLQ01712582.1	Unknown	325	0.0325987	0.0303685
JTLQ01712583.1	Unknown	325	0	0
JTLQ01712584.1	Unknown	325	0	0
JTLQ01712585.1	Unknown	325	0	0
JTLQ01712586.1	Unknown	325	0.0070516	0
JTLQ01712587.1	Unknown	325	0	0
JTLQ01712588.1	Unknown	325	0	0
JTLQ01712589.1	Unknown	325	0.0522188	0.0824683
JTLQ01712590.1	Unknown	325	0	0
JTLQ01712591.1	Unknown	325	0	0
JTLQ01712592.1	Unknown	325	0	0
JTLQ01712593.1	Unknown	325	0	0
JTLQ01712594.1	Unknown	325	0	0
JTLQ01712595.1	Unknown	325	0	0
JTLQ01712596.1	Unknown	325	0	0
JTLQ01712597.1	Unknown	325	0	0
JTLQ01712598.1	Unknown	325	0.483529	0.39682
JTLQ01712599.1	Unknown	325	0	0
JTLQ01712600.1	Unknown	325	0	0
JTLQ01712601.1	Unknown	325	0	0
JTLQ01712602.1	Unknown	325	0.0156688	0.178427
JTLQ01712603.1	Unknown	325	0	0
JTLQ01712604.1	Unknown	325	0	0
JTLQ01712605.1	Unknown	325	0	0
JTLQ01712606.1	Unknown	325	0	0
JTLQ01712607.1	Unknown	325	0.00951294	0
JTLQ01712608.1	Unknown	325	0.0667309	0.0839103
JTLQ01712609.1	Unknown	325	0	0
JTLQ01712610.1	Unknown	325	0.0418451	0.0378903
JTLQ01712611.1	Unknown	325	0	0
JTLQ01712612.1	Unknown	325	0	0
JTLQ01712613.1	Unknown	325	0	0
JTLQ01712614.1	Unknown	325	0	0
JTLQ01712615.1	Unknown	325	0	0
JTLQ01712616.1	Unknown	325	0	0
JTLQ01712617.1	Unknown	325	0	0
JTLQ01712618.1	Unknown	325	0.141444	0.172762
JTLQ01712619.1	Unknown	325	0	0
JTLQ01712620.1	Unknown	325	0	0
JTLQ01712621.1	Unknown	325	0	0.0163701
JTLQ01712622.1	Unknown	325	0	0
JTLQ01712623.1	Unknown	325	0	0
JTLQ01712624.1	Unknown	325	0	0
JTLQ01712625.1	Unknown	325	0.47313	0.829169
JTLQ01712626.1	Unknown	325	0	0
JTLQ01712627.1	Unknown	325	0	0
JTLQ01712628.1	Unknown	325	0	0
JTLQ01712629.1	Unknown	325	0	0
JTLQ01712631.1	Unknown	325	0	0
JTLQ01712632.1	Unknown	325	0	0
JTLQ01712633.1	Unknown	325	0	0
JTLQ01712634.1	Unknown	325	0	0
JTLQ01712635.1	Unknown	325	0.18185	0.242355
JTLQ01712636.1	Unknown	325	0	0
JTLQ01712637.1	Unknown	325	0	0
JTLQ01712638.1	Unknown	325	0	0
JTLQ01712639.1	Unknown	325	0	0
JTLQ01712640.1	Unknown	325	0	0
JTLQ01712641.1	Unknown	325	0	0
JTLQ01712642.1	Unknown	325	0.0128391	0.016482
JTLQ01712643.1	Unknown	325	0	0
JTLQ01712644.1	Unknown	325	2.59254	1.59942
JTLQ01712645.1	Unknown	325	0	0
JTLQ01712646.1	Unknown	325	0	0
JTLQ01712647.1	Unknown	325	0	0
JTLQ01712648.1	Unknown	325	0	0
JTLQ01712649.1	Unknown	325	0	0
JTLQ01712650.1	Unknown	325	0	0
JTLQ01712651.1	Unknown	325	0	0
JTLQ01712652.1	Unknown	325	0	0
JTLQ01712653.1	Unknown	325	0	0
JTLQ01712654.1	Unknown	325	0	0
JTLQ01712655.1	Unknown	325	0	0
JTLQ01712656.1	Unknown	325	0	0
JTLQ01712657.1	Unknown	325	0	0
JTLQ01712658.1	Unknown	325	0	0
JTLQ01712659.1	Unknown	325	0	0
JTLQ01712660.1	Unknown	325	0	0
JTLQ01712661.1	Unknown	325	0	0
JTLQ01712662.1	Unknown	325	0	0
JTLQ01712663.1	Unknown	325	0	0
JTLQ01712664.1	Unknown	325	0	0
JTLQ01712665.1	Unknown	325	0	0
JTLQ01712666.1	Unknown	325	0.331494	0.395982
JTLQ01712667.1	Unknown	325	0	0
JTLQ01712668.1	Unknown	325	0	0
JTLQ01712669.1	Unknown	325	0	0
JTLQ01712670.1	Unknown	325	0.455179	0.507881
JTLQ01712671.1	Unknown	325	0.278625	0.302386
JTLQ01712672.1	Unknown	325	0	0.381685
JTLQ01712673.1	Unknown	325	0	0
JTLQ01712674.1	Unknown	325	0	0
JTLQ01712675.1	Unknown	325	0	0.0451615
JTLQ01712676.1	Unknown	325	0	0
JTLQ01712677.1	Unknown	325	0	0
JTLQ01712678.1	Unknown	325	0	0
JTLQ01712679.1	Unknown	325	0	0
JTLQ01712680.1	Unknown	325	0	0
JTLQ01712681.1	Unknown	325	0.120703	0.155116
JTLQ01712682.1	Unknown	325	0	0
JTLQ01712683.1	Unknown	325	0	0
JTLQ01712684.1	Unknown	325	0	0.00559101
JTLQ01712685.1	Unknown	325	0.07086	0.0246451
JTLQ01712686.1	Unknown	325	0.00628459	0.0214326
JTLQ01712687.1	Unknown	325	0	0
JTLQ01712688.1	Unknown	325	0	0
JTLQ01712689.1	Unknown	325	0	0
JTLQ01712690.1	Unknown	325	0	0
JTLQ01712691.1	Unknown	325	0	0
JTLQ01712692.1	Unknown	325	2.80438	1.26877
JTLQ01712693.1	Unknown	325	0	0
JTLQ01712694.1	Unknown	325	0	0
JTLQ01712695.1	Unknown	325	0	0
JTLQ01712696.1	Unknown	325	0.403662	0.382396
JTLQ01712697.1	Unknown	325	0	0
JTLQ01712698.1	Unknown	325	0.080525	0.132377
JTLQ01712699.1	Unknown	325	0	0
JTLQ01712700.1	Unknown	325	0	0
JTLQ01712701.1	Unknown	325	0	0
JTLQ01712703.1	Unknown	325	0.154191	0.205213
JTLQ01712704.1	Unknown	325	0	0
JTLQ01712705.1	Unknown	325	0	0
JTLQ01712706.1	Unknown	325	0	0
JTLQ01712707.1	Unknown	325	0	0
JTLQ01712708.1	Unknown	325	0	0
JTLQ01712709.1	Unknown	325	0	0
JTLQ01712710.1	Unknown	325	0	0
JTLQ01712711.1	Unknown	325	0	0
JTLQ01712712.1	Unknown	325	0	0
JTLQ01712713.1	Unknown	325	0	0
JTLQ01712714.1	Unknown	325	0	0
JTLQ01712715.1	Unknown	325	0	0
JTLQ01712716.1	Unknown	325	0.928862	0.867475
JTLQ01712717.1	Unknown	325	0	0
JTLQ01712718.1	Unknown	325	0	0
JTLQ01712719.1	Unknown	325	0	0
JTLQ01712720.1	Unknown	325	0	0
JTLQ01712721.1	Unknown	325	0	0
JTLQ01712722.1	Unknown	325	0	0
JTLQ01712723.1	Unknown	325	0	0
JTLQ01712724.1	Unknown	325	0	0
JTLQ01712725.1	Unknown	325	0	0
JTLQ01712726.1	Unknown	325	0	0
JTLQ01712727.1	Unknown	325	0	0
JTLQ01712728.1	Unknown	325	0	0
JTLQ01712729.1	Unknown	325	0	0
JTLQ01712730.1	Unknown	325	0	0
JTLQ01712731.1	Unknown	325	0	0
JTLQ01712732.1	Unknown	325	0	0
JTLQ01712733.1	Unknown	325	0	0
JTLQ01712734.1	Unknown	325	0	0
JTLQ01712735.1	Unknown	325	0	0
JTLQ01712736.1	Unknown	325	0	0
JTLQ01712737.1	Unknown	325	0	0
JTLQ01712738.1	Unknown	325	0	0
JTLQ01712739.1	Unknown	325	0	0
JTLQ01712740.1	Unknown	325	0	0
JTLQ01712741.1	Unknown	325	1.60817	1.44255
JTLQ01712742.1	Unknown	325	0.0136629	0
JTLQ01712743.1	Unknown	325	0	0
JTLQ01712744.1	Unknown	325	0	0
JTLQ01712745.1	Unknown	325	0	0
JTLQ01712746.1	Unknown	325	0	0
JTLQ01712747.1	Unknown	325	0	0
JTLQ01712748.1	Unknown	325	0	0
JTLQ01712749.1	Unknown	325	0.226471	0.304718
JTLQ01712750.1	Unknown	325	0	0
JTLQ01712751.1	Unknown	325	0	0.071265
JTLQ01712752.1	Unknown	325	0.184677	0.0657974
JTLQ01712753.1	Unknown	325	0	0
JTLQ01712754.1	Unknown	325	0	0
JTLQ01712755.1	Unknown	325	0.15899	0.188107
JTLQ01712756.1	Unknown	325	0	0
JTLQ01712757.1	Unknown	325	0	0
JTLQ01712758.1	Unknown	325	0	0
JTLQ01712759.1	Unknown	325	0	0
JTLQ01712760.1	Unknown	325	0	0
JTLQ01712761.1	Unknown	325	0	0
JTLQ01712762.1	Unknown	325	0	0
JTLQ01712763.1	Unknown	325	0	0
JTLQ01712764.1	Unknown	325	0	0
JTLQ01712765.1	Unknown	325	0	0
JTLQ01712766.1	Unknown	325	0	0
JTLQ01712767.1	Unknown	325	0	0
JTLQ01712768.1	Unknown	325	0	0
JTLQ01712769.1	Unknown	325	0.224637	0.322344
JTLQ01712770.1	Unknown	325	0.137367	0.0700203
JTLQ01712771.1	Unknown	325	0	0
JTLQ01712772.1	Unknown	325	0	0
JTLQ01712773.1	Unknown	325	0.0817678	0.0324869
JTLQ01712774.1	Unknown	325	0	0
JTLQ01712775.1	Unknown	325	0	0
JTLQ01712776.1	Unknown	325	0	0
JTLQ01712777.1	Unknown	325	0.0716703	0.0562032
JTLQ01712778.1	Unknown	325	0	0
JTLQ01712779.1	Unknown	325	0	0
JTLQ01712780.1	Unknown	325	0	0
JTLQ01712781.1	Unknown	325	0	0
JTLQ01712782.1	Unknown	325	0	0
JTLQ01712783.1	Unknown	325	0.0720117	0.101328
JTLQ01712784.1	Unknown	325	0	0
JTLQ01712785.1	Unknown	325	0	0
JTLQ01712786.1	Unknown	325	0	0
JTLQ01712787.1	Unknown	325	0	0
JTLQ01712788.1	Unknown	325	0	0
JTLQ01712789.1	Unknown	325	0	0
JTLQ01712790.1	Unknown	325	0	0
JTLQ01712791.1	Unknown	325	0	0
JTLQ01712792.1	Unknown	325	0	0
JTLQ01712793.1	Unknown	325	0	0
JTLQ01712794.1	Unknown	325	0	0
JTLQ01712795.1	Unknown	325	0	0
JTLQ01712796.1	Unknown	325	0	0.0316009
JTLQ01712797.1	Unknown	325	0	0
JTLQ01712798.1	Unknown	325	0	0
JTLQ01712800.1	Unknown	325	0	0
JTLQ01712801.1	Unknown	325	0	0
JTLQ01712802.1	Unknown	325	0	0
JTLQ01712803.1	Unknown	325	0	0
JTLQ01712804.1	Unknown	325	0	0
JTLQ01712805.1	Unknown	325	0	0
JTLQ01712806.1	Unknown	325	0	0.0228025
JTLQ01712807.1	Unknown	325	0	0
JTLQ01712808.1	Unknown	325	0	0
JTLQ01712809.1	Unknown	325	0	0
JTLQ01712810.1	Unknown	325	0	0
JTLQ01712811.1	Unknown	325	0	0
JTLQ01712812.1	Unknown	325	0.81735	0.644804
JTLQ01712813.1	Unknown	325	0	0
JTLQ01712814.1	Unknown	325	0	0
JTLQ01712815.1	Unknown	325	0	0
JTLQ01712816.1	Unknown	325	0	0
JTLQ01712817.1	Unknown	325	0	0
JTLQ01712818.1	Unknown	325	0	0
JTLQ01712819.1	Unknown	325	0	0
JTLQ01712820.1	Unknown	325	0	0
JTLQ01712821.1	Unknown	325	0	0
JTLQ01712822.1	Unknown	325	0	0
JTLQ01712823.1	Unknown	325	0.0107065	0.0556602
JTLQ01712824.1	Unknown	325	0	0
JTLQ01712825.1	Unknown	325	0	0
JTLQ01712826.1	Unknown	325	0	0
JTLQ01712827.1	Unknown	325	0	0
JTLQ01712828.1	Unknown	325	0	0
JTLQ01712830.1	Unknown	325	0	0
JTLQ01712831.1	Unknown	325	0	0
JTLQ01712832.1	Unknown	325	0	0.0238987
JTLQ01712833.1	Unknown	325	0	0
JTLQ01712834.1	Unknown	325	0	0
JTLQ01712835.1	Unknown	325	0	0
JTLQ01712836.1	Unknown	325	0	0
JTLQ01712837.1	Unknown	325	0.0248643	0.0259022
JTLQ01712838.1	Unknown	325	0	0
JTLQ01712839.1	Unknown	325	0.123753	0.188748
JTLQ01712840.1	Unknown	325	0	0
JTLQ01712841.1	Unknown	325	0	0
JTLQ01712842.1	Unknown	325	0	0
JTLQ01712843.1	Unknown	325	0.0107065	0
JTLQ01712844.1	Unknown	325	0	0.0273549
JTLQ01712845.1	Unknown	325	0	0.0116464
JTLQ01712846.1	Unknown	325	0	0
JTLQ01712847.1	Unknown	325	0	0
JTLQ01712848.1	Unknown	325	0	0
JTLQ01712849.1	Unknown	325	0	0
JTLQ01712850.1	Unknown	325	0	0
JTLQ01712851.1	Unknown	325	0	0
JTLQ01712852.1	Unknown	325	0	0
JTLQ01712853.1	Unknown	325	0	0
JTLQ01712854.1	Unknown	325	0	0
JTLQ01712855.1	Unknown	325	0	0.0116464
JTLQ01712856.1	Unknown	325	0.0124228	0
JTLQ01712857.1	Unknown	325	0.229054	0.266495
JTLQ01712858.1	Unknown	325	0	0
JTLQ01712859.1	Unknown	325	0	0
JTLQ01712860.1	Unknown	325	0	0
JTLQ01712861.1	Unknown	325	0.0327253	0.0821581
JTLQ01712862.1	Unknown	325	0	0
JTLQ01712863.1	Unknown	325	0.309101	0.387096
JTLQ01712864.1	Unknown	325	0	0
JTLQ01712865.1	Unknown	325	0	0
JTLQ01712866.1	Unknown	325	0	0
JTLQ01712867.1	Unknown	325	0	0
JTLQ01712868.1	Unknown	325	0	0
JTLQ01712869.1	Unknown	325	0	0
JTLQ01712870.1	Unknown	325	0	0
JTLQ01712871.1	Unknown	325	0	0
JTLQ01712872.1	Unknown	325	0	0
JTLQ01712873.1	Unknown	325	0	0
JTLQ01712874.1	Unknown	325	0	0
JTLQ01712875.1	Unknown	325	0	0
JTLQ01712876.1	Unknown	325	0	0
JTLQ01712877.1	Unknown	325	0	0
JTLQ01712878.1	Unknown	325	0	0
JTLQ01712879.1	Unknown	325	0	0
JTLQ01712880.1	Unknown	325	0	0
JTLQ01712881.1	Unknown	325	0	0
JTLQ01712882.1	Unknown	325	0	0.0079136
JTLQ01712883.1	Unknown	325	0	0
JTLQ01712884.1	Unknown	325	0	0
JTLQ01712885.1	Unknown	325	0	0.00893437
JTLQ01712886.1	Unknown	325	0.0733864	0.0728266
JTLQ01712887.1	Unknown	325	0	0
JTLQ01712888.1	Unknown	325	0	0
JTLQ01712889.1	Unknown	325	0	0
JTLQ01712890.1	Unknown	325	0	0
JTLQ01712891.1	Unknown	325	0	0
JTLQ01712892.1	Unknown	325	0	0
JTLQ01712893.1	Unknown	325	0.0121151	0
JTLQ01712894.1	Unknown	325	0	0
JTLQ01712895.1	Unknown	325	0	0
JTLQ01712896.1	Unknown	325	0	0
JTLQ01712897.1	Unknown	325	0	0
JTLQ01712898.1	Unknown	325	0	0
JTLQ01712899.1	Unknown	325	0	0
JTLQ01712900.1	Unknown	325	0	0
JTLQ01712901.1	Unknown	325	0	0
JTLQ01712902.1	Unknown	325	0	0
JTLQ01712903.1	Unknown	325	0	0
JTLQ01712904.1	Unknown	325	0	0
JTLQ01712905.1	Unknown	325	0	0
JTLQ01712906.1	Unknown	325	0	0
JTLQ01712907.1	Unknown	325	0	0
JTLQ01712908.1	Unknown	325	0.00480119	0
JTLQ01712909.1	Unknown	325	0	0
JTLQ01712910.1	Unknown	325	0	0
JTLQ01712911.1	Unknown	325	0	0
JTLQ01712912.1	Unknown	325	0	0
JTLQ01712913.1	Unknown	325	0	0
JTLQ01712914.1	Unknown	325	0	0
JTLQ01712915.1	Unknown	325	0	0
JTLQ01712916.1	Unknown	325	0	0.00678622
JTLQ01712917.1	Unknown	325	0	0.0248197
JTLQ01712918.1	Unknown	325	0	0
JTLQ01712919.1	Unknown	325	0	0
JTLQ01712920.1	Unknown	325	0	0
JTLQ01712921.1	Unknown	325	0.0374587	0
JTLQ01712922.1	Unknown	325	0	0
JTLQ01712923.1	Unknown	325	0.0404378	0.0438395
JTLQ01712924.1	Unknown	325	0	0
JTLQ01712925.1	Unknown	325	0	0
JTLQ01712926.1	Unknown	325	0	0
JTLQ01712927.1	Unknown	325	0	0
JTLQ01712928.1	Unknown	325	0.845013	1.00301
JTLQ01712929.1	Unknown	325	0	0
JTLQ01712930.1	Unknown	325	0.00603899	0.0175597
JTLQ01712931.1	Unknown	325	0	0
JTLQ01712932.1	Unknown	325	0.0273258	0.011182
JTLQ01712933.1	Unknown	325	0	0
JTLQ01712934.1	Unknown	325	0	0
JTLQ01712935.1	Unknown	325	0	0.0265028
JTLQ01712936.1	Unknown	325	0	0
JTLQ01712937.1	Unknown	325	1.29589	0.936408
JTLQ01712938.1	Unknown	325	0	0
JTLQ01712939.1	Unknown	325	0	0
JTLQ01712940.1	Unknown	325	0	0.00836574
JTLQ01712941.1	Unknown	325	0	0
JTLQ01712942.1	Unknown	325	0	0
JTLQ01712944.1	Unknown	325	0	0
JTLQ01712945.1	Unknown	325	0	0
JTLQ01712946.1	Unknown	325	0	0
JTLQ01712947.1	Unknown	325	1.53935	1.19882
JTLQ01712948.1	Unknown	325	0.0103492	0
JTLQ01712949.1	Unknown	325	0	0
JTLQ01712950.1	Unknown	325	0	0
JTLQ01712951.1	Unknown	325	0.023845	0.00542209
JTLQ01712952.1	Unknown	325	0	0
JTLQ01712953.1	Unknown	325	0	0
JTLQ01712954.1	Unknown	325	0	0
JTLQ01712955.1	Unknown	325	0	0
JTLQ01712956.1	Unknown	325	0	0
JTLQ01712957.1	Unknown	325	0	0
JTLQ01712958.1	Unknown	325	0	0
JTLQ01712959.1	Unknown	325	0	0
JTLQ01712960.1	Unknown	325	0	0
JTLQ01712961.1	Unknown	325	0	0
JTLQ01712962.1	Unknown	325	0	0
JTLQ01712963.1	Unknown	325	0	0
JTLQ01712964.1	Unknown	325	0	0
JTLQ01712965.1	Unknown	325	0	0
JTLQ01712966.1	Unknown	325	0	0
JTLQ01712967.1	Unknown	325	0	0
JTLQ01712968.1	Unknown	325	0	0
JTLQ01712969.1	Unknown	325	0	0
JTLQ01712970.1	Unknown	325	0	0
JTLQ01712971.1	Unknown	325	0	0
JTLQ01712972.1	Unknown	325	0	0
JTLQ01712973.1	Unknown	325	0	0
JTLQ01712974.1	Unknown	325	0	0
JTLQ01712975.1	Unknown	325	0	0
JTLQ01712976.1	Unknown	325	0.0200591	0.103238
JTLQ01712977.1	Unknown	325	0	0
JTLQ01712978.1	Unknown	325	0	0
JTLQ01712979.1	Unknown	325	0	0
JTLQ01712980.1	Unknown	325	0	0
JTLQ01712981.1	Unknown	325	0	0
JTLQ01712982.1	Unknown	325	0	0
JTLQ01712983.1	Unknown	325	0	0
JTLQ01712984.1	Unknown	325	0	0
JTLQ01712985.1	Unknown	325	0	0
JTLQ01712986.1	Unknown	325	0	0
JTLQ01712987.1	Unknown	325	0	0
JTLQ01712988.1	Unknown	325	0	0.0192379
JTLQ01712989.1	Unknown	325	0	0
JTLQ01712990.1	Unknown	325	0	0
JTLQ01712991.1	Unknown	325	0	0
JTLQ01712992.1	Unknown	325	0	0
JTLQ01712993.1	Unknown	325	0	0
JTLQ01712994.1	Unknown	325	0	0
JTLQ01712995.1	Unknown	325	0	0
JTLQ01712996.1	Unknown	325	1.71274	1.66673
JTLQ01712997.1	Unknown	325	0	0
JTLQ01712998.1	Unknown	325	0	0
JTLQ01712999.1	Unknown	325	0	0
JTLQ01713000.1	Unknown	325	0	0
JTLQ01713001.1	Unknown	325	0	0
JTLQ01713002.1	Unknown	325	0	0
JTLQ01713003.1	Unknown	325	0	0.016773
JTLQ01713004.1	Unknown	325	0	0
JTLQ01713006.1	Unknown	325	0	0
JTLQ01713007.1	Unknown	325	0	0
JTLQ01713008.1	Unknown	325	0	0
JTLQ01713009.1	Unknown	325	0	0.0663046
JTLQ01713010.1	Unknown	325	0.252713	0.19038
JTLQ01713011.1	Unknown	325	0	0.00678622
JTLQ01713012.1	Unknown	325	0	0
JTLQ01713013.1	Unknown	325	0	0
JTLQ01713014.1	Unknown	325	0	0
JTLQ01713015.1	Unknown	325	0	0
JTLQ01713016.1	Unknown	325	0	0
JTLQ01713017.1	Unknown	325	0	0
JTLQ01713018.1	Unknown	325	0	0
JTLQ01713019.1	Unknown	325	0	0
JTLQ01713020.1	Unknown	325	0	0
JTLQ01713021.1	Unknown	325	0	0
JTLQ01713022.1	Unknown	325	0	0
JTLQ01713023.1	Unknown	325	0	0
JTLQ01713024.1	Unknown	325	0	0
JTLQ01713026.1	Unknown	325	0	0
JTLQ01713027.1	Unknown	325	0	0
JTLQ01713028.1	Unknown	325	0	0
JTLQ01713029.1	Unknown	325	0.257436	0.178526
JTLQ01713030.1	Unknown	325	0.787661	1.09501
JTLQ01713031.1	Unknown	325	0	0
JTLQ01713032.1	Unknown	325	0	0
JTLQ01713033.1	Unknown	325	0	0.00622067
JTLQ01713034.1	Unknown	325	0	0
JTLQ01713035.1	Unknown	325	0	0
JTLQ01713036.1	Unknown	325	0	0
JTLQ01713037.1	Unknown	325	0	0
JTLQ01713038.1	Unknown	325	0	0
JTLQ01713039.1	Unknown	325	0	0
JTLQ01713040.1	Unknown	325	0	0
JTLQ01713041.1	Unknown	325	0	0
JTLQ01713042.1	Unknown	325	0	0
JTLQ01713043.1	Unknown	325	0.00531959	0
JTLQ01713044.1	Unknown	325	0	0
JTLQ01713045.1	Unknown	325	0	0
JTLQ01713046.1	Unknown	325	0	0
JTLQ01713047.1	Unknown	325	0	0
JTLQ01713048.1	Unknown	325	0.0399477	0.0165762
JTLQ01713049.1	Unknown	325	0	0
JTLQ01713050.1	Unknown	325	0	0
JTLQ01713051.1	Unknown	325	0.00706582	0
JTLQ01713052.1	Unknown	325	0	0
JTLQ01713053.1	Unknown	325	0	0
JTLQ01713054.1	Unknown	325	0	0
JTLQ01713055.1	Unknown	325	0	0
JTLQ01713056.1	Unknown	325	0	0
JTLQ01713057.1	Unknown	325	0	0
JTLQ01713058.1	Unknown	325	0	0
JTLQ01713059.1	Unknown	325	0	0
JTLQ01713060.1	Unknown	325	0	0.0132866
JTLQ01713061.1	Unknown	325	0	0.011182
JTLQ01713062.1	Unknown	325	0	0
JTLQ01713063.1	Unknown	325	0	0
JTLQ01713064.1	Unknown	325	0	0
JTLQ01713065.1	Unknown	325	0	0
JTLQ01713066.1	Unknown	325	0	0
JTLQ01713067.1	Unknown	325	0	0.0123784
JTLQ01713068.1	Unknown	325	0	0
JTLQ01713069.1	Unknown	325	0	0
JTLQ01713070.1	Unknown	325	0	0
JTLQ01713071.1	Unknown	325	0	0
JTLQ01713072.1	Unknown	325	0	0
JTLQ01713073.1	Unknown	325	0.0161904	0
JTLQ01713074.1	Unknown	325	2.13606	1.77849
JTLQ01713075.1	Unknown	325	0	0
JTLQ01713076.1	Unknown	325	0	0
JTLQ01713077.1	Unknown	325	0	0
JTLQ01713078.1	Unknown	325	0	0
JTLQ01713079.1	Unknown	325	0	0
JTLQ01713080.1	Unknown	325	0	0
JTLQ01713081.1	Unknown	325	0	0
JTLQ01713082.1	Unknown	325	0	0
JTLQ01713083.1	Unknown	325	0	0
JTLQ01713084.1	Unknown	325	0	0
JTLQ01713085.1	Unknown	325	0	0
JTLQ01713086.1	Unknown	325	0	0
JTLQ01713087.1	Unknown	325	0	0
JTLQ01713088.1	Unknown	325	0	0
JTLQ01713089.1	Unknown	325	0	0
JTLQ01713090.1	Unknown	325	0	0
JTLQ01713091.1	Unknown	325	0	0
JTLQ01713092.1	Unknown	325	0	0
JTLQ01713093.1	Unknown	325	0	0
JTLQ01713094.1	Unknown	325	0	0
JTLQ01713095.1	Unknown	325	0	0
JTLQ01713096.1	Unknown	325	0	0
JTLQ01713098.1	Unknown	326	0	0
JTLQ01713099.1	Unknown	326	0	0
JTLQ01713100.1	Unknown	326	0.177604	0.0830869
JTLQ01713101.1	Unknown	326	0	0
JTLQ01713102.1	Unknown	326	0	0
JTLQ01713103.1	Unknown	326	0	0
JTLQ01713104.1	Unknown	326	0	0
JTLQ01713105.1	Unknown	326	0.0119257	0
JTLQ01713106.1	Unknown	326	0	0
JTLQ01713107.1	Unknown	326	1.721	1.87908
JTLQ01713108.1	Unknown	326	0	0
JTLQ01713109.1	Unknown	326	0	0
JTLQ01713110.1	Unknown	326	0	0
JTLQ01713111.1	Unknown	326	0	0
JTLQ01713112.1	Unknown	326	0	0
JTLQ01713113.1	Unknown	326	0.0374295	0.0264761
JTLQ01713114.1	Unknown	326	0	0
JTLQ01713115.1	Unknown	326	0	0
JTLQ01713116.1	Unknown	326	0.0485952	0.0653571
JTLQ01713117.1	Unknown	326	0.182061	0.115311
JTLQ01713118.1	Unknown	326	0	0
JTLQ01713119.1	Unknown	326	0	0
JTLQ01713120.1	Unknown	326	0	0
JTLQ01713121.1	Unknown	326	0	0
JTLQ01713122.1	Unknown	326	1.13678	0.934794
JTLQ01713123.1	Unknown	326	0.0068164	0
JTLQ01713124.1	Unknown	326	0.00603899	0
JTLQ01713125.1	Unknown	326	0	0
JTLQ01713126.1	Unknown	326	0	0
JTLQ01713127.1	Unknown	326	0	0
JTLQ01713128.1	Unknown	326	0	0
JTLQ01713129.1	Unknown	326	0	0
JTLQ01713130.1	Unknown	326	0	0
JTLQ01713131.1	Unknown	326	0	0
JTLQ01713132.1	Unknown	326	0.319806	0.277764
JTLQ01713133.1	Unknown	326	0	0
JTLQ01713134.1	Unknown	326	2.02698	1.97709
JTLQ01713135.1	Unknown	326	0	0
JTLQ01713136.1	Unknown	326	0	0
JTLQ01713137.1	Unknown	326	0	0
JTLQ01713138.1	Unknown	326	0	0
JTLQ01713139.1	Unknown	326	0	0
JTLQ01713140.1	Unknown	326	0.0210557	0.0280061
JTLQ01713141.1	Unknown	326	0.0176566	0.0119487
JTLQ01713142.1	Unknown	326	0	0
JTLQ01713143.1	Unknown	326	0	0
JTLQ01713144.1	Unknown	326	0	0
JTLQ01713145.1	Unknown	326	0	0
JTLQ01713146.1	Unknown	326	0	0
JTLQ01713147.1	Unknown	326	0	0.00961894
JTLQ01713148.1	Unknown	326	0.201946	0.233427
JTLQ01713149.1	Unknown	326	0	0
JTLQ01713150.1	Unknown	326	0	0
JTLQ01713151.1	Unknown	326	0	0
JTLQ01713152.1	Unknown	326	0.00605756	0
JTLQ01713153.1	Unknown	326	0	0
JTLQ01713154.1	Unknown	326	0	0
JTLQ01713155.1	Unknown	326	0	0
JTLQ01713156.1	Unknown	326	0	0
JTLQ01713157.1	Unknown	326	0	0
JTLQ01713158.1	Unknown	326	0	0
JTLQ01713159.1	Unknown	326	0	0
JTLQ01713160.1	Unknown	326	0	0
JTLQ01713161.1	Unknown	326	0	0
JTLQ01713162.1	Unknown	326	0	0
JTLQ01713163.1	Unknown	326	0	0
JTLQ01713164.1	Unknown	326	0.0128043	0
JTLQ01713165.1	Unknown	326	0	0
JTLQ01713166.1	Unknown	326	0	0
JTLQ01713167.1	Unknown	326	0	0
JTLQ01713168.1	Unknown	326	0.188257	0.24352
JTLQ01713169.1	Unknown	326	0	0
JTLQ01713170.1	Unknown	326	0	0
JTLQ01713171.1	Unknown	326	0	0
JTLQ01713172.1	Unknown	326	0	0
JTLQ01713173.1	Unknown	326	0.104032	0.0402789
JTLQ01713174.1	Unknown	326	0	0
JTLQ01713176.1	Unknown	326	0	0
JTLQ01713177.1	Unknown	326	0	0
JTLQ01713178.1	Unknown	326	0	0
JTLQ01713179.1	Unknown	326	0	0
JTLQ01713180.1	Unknown	326	0	0
JTLQ01713181.1	Unknown	326	0	0
JTLQ01713182.1	Unknown	326	0	0
JTLQ01713183.1	Unknown	326	0	0
JTLQ01713184.1	Unknown	326	0	0
JTLQ01713185.1	Unknown	326	0	0
JTLQ01713186.1	Unknown	326	0	0.00818503
JTLQ01713187.1	Unknown	326	0	0
JTLQ01713188.1	Unknown	326	0	0
JTLQ01713189.1	Unknown	326	0	0
JTLQ01713190.1	Unknown	326	0	0
JTLQ01713191.1	Unknown	326	0	0
JTLQ01713192.1	Unknown	326	0	0
JTLQ01713193.1	Unknown	326	0	0.00985032
JTLQ01713194.1	Unknown	326	0	0
JTLQ01713195.1	Unknown	326	0	0
JTLQ01713196.1	Unknown	326	0	0
JTLQ01713197.1	Unknown	326	0.272409	0.357487
JTLQ01713198.1	Unknown	326	0	0
JTLQ01713199.1	Unknown	326	0	0
JTLQ01713200.1	Unknown	326	0	0
JTLQ01713201.1	Unknown	326	0	0
JTLQ01713202.1	Unknown	326	0	0
JTLQ01713203.1	Unknown	326	0	0
JTLQ01713204.1	Unknown	326	0	0
JTLQ01713205.1	Unknown	326	0	0
JTLQ01713206.1	Unknown	326	0	0
JTLQ01713207.1	Unknown	326	0.0304071	0
JTLQ01713208.1	Unknown	326	0	0
JTLQ01713209.1	Unknown	326	0	0
JTLQ01713210.1	Unknown	326	0	0.015407
JTLQ01713211.1	Unknown	326	0	0
JTLQ01713212.1	Unknown	326	0	0
JTLQ01713213.1	Unknown	326	0.236469	0.129187
JTLQ01713214.1	Unknown	326	0	0
JTLQ01713215.1	Unknown	326	0	0
JTLQ01713216.1	Unknown	326	0	0
JTLQ01713217.1	Unknown	326	0	0
JTLQ01713218.1	Unknown	326	0	0
JTLQ01713219.1	Unknown	326	0	0
JTLQ01713220.1	Unknown	326	0	0
JTLQ01713221.1	Unknown	326	0	0
JTLQ01713222.1	Unknown	326	0	0
JTLQ01713223.1	Unknown	326	0	0
JTLQ01713224.1	Unknown	326	0	0
JTLQ01713225.1	Unknown	326	0	0
JTLQ01713226.1	Unknown	326	0	0
JTLQ01713227.1	Unknown	326	0	0
JTLQ01713228.1	Unknown	326	0	0
JTLQ01713229.1	Unknown	326	0	0
JTLQ01713230.1	Unknown	326	0	0
JTLQ01713231.1	Unknown	326	0	0
JTLQ01713232.1	Unknown	326	0	0
JTLQ01713233.1	Unknown	326	0	0
JTLQ01713234.1	Unknown	326	0	0
JTLQ01713235.1	Unknown	326	0.230998	0.333073
JTLQ01713236.1	Unknown	326	0	0
JTLQ01713237.1	Unknown	326	0.0168689	0.0029164
JTLQ01713238.1	Unknown	326	0	0
JTLQ01713239.1	Unknown	326	0	0
JTLQ01713241.1	Unknown	326	0	0
JTLQ01713242.1	Unknown	326	0	0
JTLQ01713243.1	Unknown	326	0	0
JTLQ01713245.1	Unknown	326	0	0
JTLQ01713246.1	Unknown	326	0	0
JTLQ01713247.1	Unknown	326	0.104225	0.0513093
JTLQ01713248.1	Unknown	326	0	0
JTLQ01713249.1	Unknown	326	0	0
JTLQ01713250.1	Unknown	326	0	0
JTLQ01713251.1	Unknown	326	0	0
JTLQ01713252.1	Unknown	326	0	0
JTLQ01713253.1	Unknown	326	0	0
JTLQ01713254.1	Unknown	326	0	0
JTLQ01713255.1	Unknown	326	0	0
JTLQ01713256.1	Unknown	326	0	0
JTLQ01713257.1	Unknown	326	0	0
JTLQ01713258.1	Unknown	326	0	0
JTLQ01713259.1	Unknown	326	0	0
JTLQ01713260.1	Unknown	326	0	0
JTLQ01713261.1	Unknown	326	0	0
JTLQ01713262.1	Unknown	326	0	0
JTLQ01713263.1	Unknown	326	0	0
JTLQ01713264.1	Unknown	326	0	0
JTLQ01713265.1	Unknown	326	0.0126219	0
JTLQ01713266.1	Unknown	326	0.0635244	0.0837596
JTLQ01713267.1	Unknown	326	0	0
JTLQ01713268.1	Unknown	326	0.0575495	0.0385726
JTLQ01713269.1	Unknown	326	0.00480119	0.0653008
JTLQ01713270.1	Unknown	326	0	0
JTLQ01713271.1	Unknown	326	0	0
JTLQ01713272.1	Unknown	326	0	0
JTLQ01713273.1	Unknown	326	0	0.0332071
JTLQ01713274.1	Unknown	326	0	0
JTLQ01713275.1	Unknown	326	0.00951294	0.00651153
JTLQ01713276.1	Unknown	326	0	0
JTLQ01713277.1	Unknown	326	0	0
JTLQ01713278.1	Unknown	326	0	0
JTLQ01713279.1	Unknown	326	0	0
JTLQ01713280.1	Unknown	326	0	0
JTLQ01713281.1	Unknown	326	0	0
JTLQ01713282.1	Unknown	326	0	0
JTLQ01713283.1	Unknown	326	0	0
JTLQ01713284.1	Unknown	326	0	0
JTLQ01713285.1	Unknown	326	0	0
JTLQ01713286.1	Unknown	326	0	0
JTLQ01713287.1	Unknown	326	0	0.00809824
JTLQ01713288.1	Unknown	326	0	0
JTLQ01713289.1	Unknown	326	0.0337145	0.030418
JTLQ01713290.1	Unknown	326	0	0
JTLQ01713291.1	Unknown	326	0	0
JTLQ01713292.1	Unknown	326	0	0
JTLQ01713293.1	Unknown	326	0	0
JTLQ01713294.1	Unknown	326	0	0
JTLQ01713295.1	Unknown	326	0	0
JTLQ01713296.1	Unknown	326	0	0
JTLQ01713297.1	Unknown	326	0	0
JTLQ01713298.1	Unknown	326	0	0
JTLQ01713299.1	Unknown	326	0	0
JTLQ01713300.1	Unknown	326	0	0
JTLQ01713301.1	Unknown	326	0	0
JTLQ01713302.1	Unknown	326	0	0
JTLQ01713303.1	Unknown	326	0.014827	0.0158801
JTLQ01713304.1	Unknown	326	0	0
JTLQ01713305.1	Unknown	326	0	0
JTLQ01713306.1	Unknown	326	0	0
JTLQ01713307.1	Unknown	326	0	0
JTLQ01713309.1	Unknown	326	0	0
JTLQ01713310.1	Unknown	326	0	0
JTLQ01713311.1	Unknown	326	0	0
JTLQ01713312.1	Unknown	326	0	0
JTLQ01713313.1	Unknown	326	0	0
JTLQ01713314.1	Unknown	326	0.00531959	0.0029164
JTLQ01713315.1	Unknown	326	0.247868	0.243258
JTLQ01713316.1	Unknown	326	0.00531959	0
JTLQ01713317.1	Unknown	326	0	0
JTLQ01713318.1	Unknown	326	0	0
JTLQ01713319.1	Unknown	326	0	0
JTLQ01713320.1	Unknown	326	0	0
JTLQ01713321.1	Unknown	326	0	0.00917542
JTLQ01713322.1	Unknown	326	0	0
JTLQ01713323.1	Unknown	326	0	0
JTLQ01713324.1	Unknown	326	0	0
JTLQ01713325.1	Unknown	326	0	0
JTLQ01713326.1	Unknown	326	0	0
JTLQ01713327.1	Unknown	326	0	0
JTLQ01713328.1	Unknown	326	0	0
JTLQ01713329.1	Unknown	326	0	0
JTLQ01713330.1	Unknown	326	0	0
JTLQ01713332.1	Unknown	326	0	0
JTLQ01713333.1	Unknown	326	0	0
JTLQ01713334.1	Unknown	326	0	0
JTLQ01713335.1	Unknown	326	0	0
JTLQ01713336.1	Unknown	326	0	0
JTLQ01713337.1	Unknown	326	0	0
JTLQ01713338.1	Unknown	326	0	0
JTLQ01713339.1	Unknown	326	0	0
JTLQ01713340.1	Unknown	326	0.0374038	0.0401691
JTLQ01713341.1	Unknown	326	0	0
JTLQ01713342.1	Unknown	326	0	0
JTLQ01713343.1	Unknown	326	0	0
JTLQ01713344.1	Unknown	326	0.7064	0.5311
JTLQ01713345.1	Unknown	326	0.706065	0.711411
JTLQ01713346.1	Unknown	326	0	0
JTLQ01713347.1	Unknown	326	0	0
JTLQ01713348.1	Unknown	326	0	0
JTLQ01713349.1	Unknown	326	0	0
JTLQ01713350.1	Unknown	326	0	0
JTLQ01713351.1	Unknown	326	0	0
JTLQ01713352.1	Unknown	326	0	0
JTLQ01713353.1	Unknown	326	0	0
JTLQ01713354.1	Unknown	326	0	0
JTLQ01713355.1	Unknown	326	0	0
JTLQ01713356.1	Unknown	326	0.330662	0.5086
JTLQ01713357.1	Unknown	326	0	0
JTLQ01713358.1	Unknown	326	0	0
JTLQ01713359.1	Unknown	326	0	0
JTLQ01713360.1	Unknown	326	0	0
JTLQ01713361.1	Unknown	326	0	0
JTLQ01713363.1	Unknown	326	0	0
JTLQ01713364.1	Unknown	326	0	0
JTLQ01713365.1	Unknown	326	0	0
JTLQ01713366.1	Unknown	326	0	0
JTLQ01713367.1	Unknown	326	0	0
JTLQ01713368.1	Unknown	326	0	0
JTLQ01713369.1	Unknown	326	0	0
JTLQ01713370.1	Unknown	326	0	0
JTLQ01713371.1	Unknown	326	0	0
JTLQ01713372.1	Unknown	326	0.0288349	0.0162959
JTLQ01713373.1	Unknown	326	0	0
JTLQ01713374.1	Unknown	326	0	0
JTLQ01713375.1	Unknown	326	0	0
JTLQ01713376.1	Unknown	326	0	0
JTLQ01713377.1	Unknown	326	0.0563783	0.203401
JTLQ01713378.1	Unknown	326	0	0
JTLQ01713379.1	Unknown	326	0.0208272	0.0606037
JTLQ01713380.1	Unknown	326	0	0
JTLQ01713381.1	Unknown	326	0	0
JTLQ01713382.1	Unknown	326	0.469725	0.313078
JTLQ01713383.1	Unknown	326	0	0
JTLQ01713384.1	Unknown	326	0.0546515	0
JTLQ01713385.1	Unknown	326	0	0
JTLQ01713386.1	Unknown	326	0.0165645	0.0263952
JTLQ01713387.1	Unknown	326	0.0110059	0
JTLQ01713388.1	Unknown	326	0	0
JTLQ01713389.1	Unknown	326	0	0
JTLQ01713390.1	Unknown	326	0	0
JTLQ01713391.1	Unknown	326	0	0
JTLQ01713392.1	Unknown	326	0	0
JTLQ01713393.1	Unknown	326	0.0775228	0.00917542
JTLQ01713394.1	Unknown	326	0	0
JTLQ01713395.1	Unknown	326	0	0
JTLQ01713396.1	Unknown	326	0	0
JTLQ01713397.1	Unknown	326	0	0
JTLQ01713398.1	Unknown	326	0	0
JTLQ01713399.1	Unknown	326	0	0
JTLQ01713400.1	Unknown	326	0	0
JTLQ01713401.1	Unknown	326	0	0
JTLQ01713402.1	Unknown	326	0	0
JTLQ01713403.1	Unknown	326	0	0
JTLQ01713404.1	Unknown	326	0	0
JTLQ01713405.1	Unknown	326	0	0
JTLQ01713406.1	Unknown	326	0	0
JTLQ01713407.1	Unknown	326	0	0
JTLQ01713408.1	Unknown	326	0.542607	0.460954
JTLQ01713409.1	Unknown	326	0.309545	0.241963
JTLQ01713410.1	Unknown	326	0.078833	0.0893574
JTLQ01713411.1	Unknown	326	0	0
JTLQ01713412.1	Unknown	326	0	0
JTLQ01713414.1	Unknown	326	0	0
JTLQ01713415.1	Unknown	326	0	0
JTLQ01713416.1	Unknown	326	0	0
JTLQ01713417.1	Unknown	326	0	0
JTLQ01713418.1	Unknown	326	0	0
JTLQ01713419.1	Unknown	326	0	0
JTLQ01713420.1	Unknown	326	0.114523	0.106412
JTLQ01713421.1	Unknown	326	0	0
JTLQ01713422.1	Unknown	326	0.216119	0.177048
JTLQ01713423.1	Unknown	326	0	0
JTLQ01713424.1	Unknown	326	0	0
JTLQ01713425.1	Unknown	326	0	0
JTLQ01713426.1	Unknown	326	0	0
JTLQ01713427.1	Unknown	326	0.0641505	0.169502
JTLQ01713428.1	Unknown	326	0	0
JTLQ01713429.1	Unknown	326	0	0
JTLQ01713430.1	Unknown	326	0	0
JTLQ01713431.1	Unknown	326	0	0
JTLQ01713432.1	Unknown	326	0.0795034	0.0576662
JTLQ01713433.1	Unknown	326	0	0
JTLQ01713434.1	Unknown	326	0	0
JTLQ01713435.1	Unknown	326	0	0
JTLQ01713436.1	Unknown	326	0	0
JTLQ01713437.1	Unknown	326	0	0
JTLQ01713438.1	Unknown	326	0	0
JTLQ01713439.1	Unknown	326	0	0
JTLQ01713440.1	Unknown	326	0	0
JTLQ01713441.1	Unknown	326	0	0
JTLQ01713442.1	Unknown	326	0	0
JTLQ01713443.1	Unknown	326	0	0
JTLQ01713444.1	Unknown	326	0.357714	0.130207
JTLQ01713445.1	Unknown	326	0	0
JTLQ01713446.1	Unknown	326	0	0.0058328
JTLQ01713447.1	Unknown	326	0	0
JTLQ01713448.1	Unknown	326	0	0
JTLQ01713449.1	Unknown	326	0	0
JTLQ01713450.1	Unknown	326	0	0
JTLQ01713451.1	Unknown	326	0	0
JTLQ01713452.1	Unknown	326	0	0
JTLQ01713453.1	Unknown	326	0.0772109	0.0155246
JTLQ01713454.1	Unknown	326	0.170237	0.104548
JTLQ01713455.1	Unknown	326	0	0
JTLQ01713456.1	Unknown	326	0	0
JTLQ01713457.1	Unknown	326	0	0
JTLQ01713458.1	Unknown	326	0	0
JTLQ01713459.1	Unknown	326	0	0
JTLQ01713460.1	Unknown	326	0.00872713	0.0074065
JTLQ01713461.1	Unknown	326	0	0
JTLQ01713462.1	Unknown	326	0	0
JTLQ01713463.1	Unknown	326	0	0
JTLQ01713464.1	Unknown	326	0.765463	0.883517
JTLQ01713466.1	Unknown	326	0	0
JTLQ01713467.1	Unknown	326	0	0
JTLQ01713468.1	Unknown	326	0	0
JTLQ01713469.1	Unknown	326	0.00872713	0.00925509
JTLQ01713470.1	Unknown	326	0	0
JTLQ01713471.1	Unknown	326	0.00603899	0
JTLQ01713472.1	Unknown	326	0	0
JTLQ01713473.1	Unknown	326	0.0124228	0
JTLQ01713474.1	Unknown	326	0	0.0233884
JTLQ01713475.1	Unknown	326	0	0
JTLQ01713476.1	Unknown	326	0	0
JTLQ01713477.1	Unknown	326	0	0
JTLQ01713478.1	Unknown	326	0	0
JTLQ01713479.1	Unknown	326	0	0
JTLQ01713480.1	Unknown	326	0	0
JTLQ01713481.1	Unknown	326	0	0
JTLQ01713482.1	Unknown	326	0	0.0029164
JTLQ01713484.1	Unknown	326	0	0
JTLQ01713485.1	Unknown	326	0.0239308	0
JTLQ01713486.1	Unknown	326	0	0
JTLQ01713487.1	Unknown	326	0	0
JTLQ01713488.1	Unknown	326	0	0
JTLQ01713489.1	Unknown	326	0.0941733	0
JTLQ01713490.1	Unknown	326	0	0
JTLQ01713491.1	Unknown	326	0	0
JTLQ01713492.1	Unknown	326	0	0
JTLQ01713493.1	Unknown	326	0	0
JTLQ01713494.1	Unknown	326	0	0
JTLQ01713495.1	Unknown	326	0	0
JTLQ01713496.1	Unknown	326	0	0
JTLQ01713497.1	Unknown	326	0	0
JTLQ01713498.1	Unknown	326	0	0
JTLQ01713499.1	Unknown	326	0	0
JTLQ01713500.1	Unknown	326	0	0
JTLQ01713501.1	Unknown	326	0.0135394	0
JTLQ01713502.1	Unknown	326	0	0
JTLQ01713503.1	Unknown	326	0	0
JTLQ01713504.1	Unknown	326	0	0
JTLQ01713505.1	Unknown	326	0	0
JTLQ01713506.1	Unknown	326	0	0.0397542
JTLQ01713507.1	Unknown	326	0	0
JTLQ01713508.1	Unknown	326	0.0419829	0.0285558
JTLQ01713509.1	Unknown	326	0	0
JTLQ01713510.1	Unknown	326	0.0290254	0.00494611
JTLQ01713511.1	Unknown	326	0	0
JTLQ01713512.1	Unknown	326	0	0
JTLQ01713513.1	Unknown	326	0.014955	0.00985032
JTLQ01713514.1	Unknown	326	0	0
JTLQ01713515.1	Unknown	326	0	0
JTLQ01713516.1	Unknown	326	0	0
JTLQ01713517.1	Unknown	326	0	0
JTLQ01713518.1	Unknown	326	0	0
JTLQ01713519.1	Unknown	326	0.878824	0.726701
JTLQ01713520.1	Unknown	326	0	0
JTLQ01713521.1	Unknown	326	0	0
JTLQ01713522.1	Unknown	326	0	0
JTLQ01713523.1	Unknown	326	0	0
JTLQ01713524.1	Unknown	326	0.199477	0.280605
JTLQ01713525.1	Unknown	326	0	0
JTLQ01713526.1	Unknown	326	0	0
JTLQ01713527.1	Unknown	326	0	0
JTLQ01713528.1	Unknown	326	0.518856	0.515479
JTLQ01713529.1	Unknown	326	0	0
JTLQ01713530.1	Unknown	326	0	0
JTLQ01713531.1	Unknown	326	0	0
JTLQ01713532.1	Unknown	326	0	0
JTLQ01713533.1	Unknown	326	0	0
JTLQ01713534.1	Unknown	326	0.0109084	0.00832555
JTLQ01713535.1	Unknown	326	0	0
JTLQ01713536.1	Unknown	326	0	0
JTLQ01713537.1	Unknown	326	0.0070516	0
JTLQ01713538.1	Unknown	326	0	0
JTLQ01713539.1	Unknown	326	0	0.00893437
JTLQ01713540.1	Unknown	326	0	0
JTLQ01713541.1	Unknown	326	0	0
JTLQ01713542.1	Unknown	326	0	0
JTLQ01713543.1	Unknown	326	0	0.01083
JTLQ01713544.1	Unknown	326	0	0
JTLQ01713545.1	Unknown	326	0	0
JTLQ01713546.1	Unknown	326	0	0
JTLQ01713547.1	Unknown	326	0	0
JTLQ01713548.1	Unknown	326	0	0
JTLQ01713549.1	Unknown	326	0	0
JTLQ01713550.1	Unknown	326	0	0
JTLQ01713551.1	Unknown	326	0	0
JTLQ01713552.1	Unknown	326	0.24503	0.213869
JTLQ01713553.1	Unknown	326	0	0
JTLQ01713554.1	Unknown	326	0	0
JTLQ01713555.1	Unknown	326	0	0
JTLQ01713556.1	Unknown	326	0	0
JTLQ01713557.1	Unknown	326	0	0
JTLQ01713558.1	Unknown	326	0	0
JTLQ01713559.1	Unknown	326	0	0
JTLQ01713560.1	Unknown	326	0	0
JTLQ01713561.1	Unknown	326	0.0706636	0.0527557
JTLQ01713562.1	Unknown	326	0	0.0101926
JTLQ01713563.1	Unknown	326	0	0
JTLQ01713564.1	Unknown	326	0	0
JTLQ01713565.1	Unknown	326	0	0
JTLQ01713566.1	Unknown	326	0	0
JTLQ01713567.1	Unknown	326	0	0
JTLQ01713569.1	Unknown	326	0	0
JTLQ01713570.1	Unknown	326	0	0
JTLQ01713571.1	Unknown	326	0.0409887	0
JTLQ01713572.1	Unknown	326	0	0
JTLQ01713573.1	Unknown	326	0	0
JTLQ01713574.1	Unknown	326	0	0
JTLQ01713575.1	Unknown	326	0	0
JTLQ01713576.1	Unknown	326	0	0
JTLQ01713577.1	Unknown	326	0.00628459	0
JTLQ01713578.1	Unknown	326	0	0
JTLQ01713579.1	Unknown	326	0	0
JTLQ01713580.1	Unknown	326	0	0.0581941
JTLQ01713581.1	Unknown	326	0	0
JTLQ01713582.1	Unknown	326	0	0
JTLQ01713583.1	Unknown	326	0	0
JTLQ01713584.1	Unknown	326	0.10139	0.0847631
JTLQ01713585.1	Unknown	326	0	0
JTLQ01713586.1	Unknown	326	0	0.0158005
JTLQ01713587.1	Unknown	326	0	0
JTLQ01713588.1	Unknown	326	0.0290238	0.0314701
JTLQ01713589.1	Unknown	326	0	0
JTLQ01713590.1	Unknown	326	0	0.0172787
JTLQ01713591.1	Unknown	326	0	0
JTLQ01713592.1	Unknown	326	0.386397	0.336267
JTLQ01713593.1	Unknown	326	0	0
JTLQ01713594.1	Unknown	326	0	0
JTLQ01713595.1	Unknown	326	0	0
JTLQ01713596.1	Unknown	326	0	0
JTLQ01713597.1	Unknown	326	0	0
JTLQ01713598.1	Unknown	326	0	0
JTLQ01713599.1	Unknown	326	0	0
JTLQ01713600.1	Unknown	326	0	0
JTLQ01713601.1	Unknown	326	0	0
JTLQ01713602.1	Unknown	326	0.214384	0.148418
JTLQ01713603.1	Unknown	326	0	0
JTLQ01713604.1	Unknown	326	0	0.00622067
JTLQ01713605.1	Unknown	326	0	0
JTLQ01713606.1	Unknown	326	0	0
JTLQ01713607.1	Unknown	326	0.00651975	0.069854
JTLQ01713608.1	Unknown	326	0	0
JTLQ01713609.1	Unknown	326	0.0135394	0.0566902
JTLQ01713610.1	Unknown	326	0	0
JTLQ01713611.1	Unknown	326	0	0
JTLQ01713612.1	Unknown	326	0	0.0138203
JTLQ01713613.1	Unknown	326	0	0
JTLQ01713614.1	Unknown	326	0	0
JTLQ01713615.1	Unknown	326	0	0
JTLQ01713616.1	Unknown	326	0	0
JTLQ01713617.1	Unknown	326	0.755392	0.731927
JTLQ01713618.1	Unknown	326	0	0
JTLQ01713619.1	Unknown	326	0	0
JTLQ01713620.1	Unknown	326	0	0
JTLQ01713621.1	Unknown	326	0	0
JTLQ01713623.1	Unknown	326	0	0
JTLQ01713624.1	Unknown	326	0	0
JTLQ01713625.1	Unknown	326	0.132541	0.136428
JTLQ01713626.1	Unknown	326	0	0.00494611
JTLQ01713627.1	Unknown	326	0	0
JTLQ01713628.1	Unknown	326	0	0
JTLQ01713629.1	Unknown	326	0	0
JTLQ01713630.1	Unknown	326	0	0
JTLQ01713631.1	Unknown	326	0	0
JTLQ01713632.1	Unknown	326	0	0
JTLQ01713633.1	Unknown	326	0	0
JTLQ01713634.1	Unknown	326	0	0
JTLQ01713635.1	Unknown	326	0	0
JTLQ01713636.1	Unknown	326	0	0
JTLQ01713637.1	Unknown	326	0	0
JTLQ01713638.1	Unknown	326	0	0
JTLQ01713639.1	Unknown	326	0	0
JTLQ01713641.1	Unknown	326	0	0
JTLQ01713642.1	Unknown	326	0	0
JTLQ01713643.1	Unknown	326	0	0
JTLQ01713644.1	Unknown	326	0	0
JTLQ01713645.1	Unknown	326	0	0
JTLQ01713646.1	Unknown	326	0	0
JTLQ01713647.1	Unknown	326	0	0
JTLQ01713648.1	Unknown	326	0	0.0158005
JTLQ01713649.1	Unknown	326	0	0
JTLQ01713650.1	Unknown	326	0.029398	0.0441548
JTLQ01713651.1	Unknown	326	0.0488651	0.032863
JTLQ01713652.1	Unknown	326	0	0.0242947
JTLQ01713653.1	Unknown	326	0	0
JTLQ01713654.1	Unknown	326	0.0136629	0.00832555
JTLQ01713656.1	Unknown	326	0	0
JTLQ01713657.1	Unknown	326	0	0
JTLQ01713658.1	Unknown	326	0	0
JTLQ01713659.1	Unknown	326	0	0
JTLQ01713660.1	Unknown	326	0	0
JTLQ01713661.1	Unknown	326	0	0
JTLQ01713662.1	Unknown	326	0	0
JTLQ01713663.1	Unknown	326	0	0
JTLQ01713664.1	Unknown	326	0	0
JTLQ01713665.1	Unknown	326	0	0
JTLQ01713666.1	Unknown	326	0	0
JTLQ01713667.1	Unknown	326	0	0
JTLQ01713668.1	Unknown	326	0	0
JTLQ01713669.1	Unknown	326	2.36111	1.92177
JTLQ01713670.1	Unknown	326	0	0
JTLQ01713671.1	Unknown	326	0	0
JTLQ01713672.1	Unknown	326	0	0
JTLQ01713673.1	Unknown	326	0	0
JTLQ01713674.1	Unknown	326	0	0
JTLQ01713675.1	Unknown	326	0	0
JTLQ01713676.1	Unknown	326	0	0
JTLQ01713677.1	Unknown	326	0	0
JTLQ01713678.1	Unknown	326	0	0
JTLQ01713679.1	Unknown	326	0	0
JTLQ01713680.1	Unknown	326	0.935903	1.03924
JTLQ01713681.1	Unknown	326	0	0
JTLQ01713683.1	Unknown	326	0.62819	0.534422
JTLQ01713684.1	Unknown	326	0	0
JTLQ01713685.1	Unknown	326	0	0
JTLQ01713686.1	Unknown	326	0.279353	0.285994
JTLQ01713687.1	Unknown	326	0	0
JTLQ01713688.1	Unknown	326	0	0
JTLQ01713689.1	Unknown	326	0	0
JTLQ01713690.1	Unknown	326	0	0
JTLQ01713691.1	Unknown	326	0	0
JTLQ01713692.1	Unknown	326	0	0
JTLQ01713693.1	Unknown	326	0	0
JTLQ01713694.1	Unknown	326	0	0
JTLQ01713695.1	Unknown	326	0	0
JTLQ01713696.1	Unknown	326	0.0200516	0.0188053
JTLQ01713697.1	Unknown	326	0.0100258	0
JTLQ01713698.1	Unknown	326	0	0
JTLQ01713699.1	Unknown	326	0	0.0195579
JTLQ01713700.1	Unknown	326	0	0
JTLQ01713701.1	Unknown	326	0	0
JTLQ01713702.1	Unknown	326	0	0
JTLQ01713703.1	Unknown	326	0	0
JTLQ01713704.1	Unknown	326	0	0
JTLQ01713705.1	Unknown	326	0	0
JTLQ01713706.1	Unknown	326	0	0
JTLQ01713707.1	Unknown	326	0	0
JTLQ01713708.1	Unknown	326	0	0
JTLQ01713709.1	Unknown	326	0	0
JTLQ01713710.1	Unknown	326	0.328229	0.504734
JTLQ01713711.1	Unknown	326	0.455429	0.331259
JTLQ01713712.1	Unknown	326	0	0
JTLQ01713713.1	Unknown	326	0	0
JTLQ01713714.1	Unknown	326	0	0
JTLQ01713715.1	Unknown	326	0	0
JTLQ01713716.1	Unknown	326	0	0
JTLQ01713717.1	Unknown	326	0	0
JTLQ01713719.1	Unknown	326	0.147738	0.104492
JTLQ01713720.1	Unknown	326	0.0574603	0.0317331
JTLQ01713721.1	Unknown	326	0.0304071	0.0377264
JTLQ01713722.1	Unknown	326	0	0
JTLQ01713723.1	Unknown	326	0	0
JTLQ01713724.1	Unknown	326	0	0
JTLQ01713725.1	Unknown	326	0	0
JTLQ01713726.1	Unknown	326	0	0
JTLQ01713727.1	Unknown	326	0	0
JTLQ01713728.1	Unknown	326	0	0
JTLQ01713729.1	Unknown	326	0	0
JTLQ01713730.1	Unknown	326	0	0
JTLQ01713731.1	Unknown	326	0	0
JTLQ01713732.1	Unknown	326	0	0
JTLQ01713733.1	Unknown	326	0	0
JTLQ01713734.1	Unknown	326	0	0
JTLQ01713735.1	Unknown	326	0	0
JTLQ01713736.1	Unknown	326	0	0
JTLQ01713737.1	Unknown	326	0.0651001	0.0683924
JTLQ01713738.1	Unknown	326	0	0
JTLQ01713739.1	Unknown	326	0	0
JTLQ01713740.1	Unknown	326	0	0
JTLQ01713741.1	Unknown	326	0	0
JTLQ01713742.1	Unknown	326	0	0
JTLQ01713743.1	Unknown	326	0	0.0316009
JTLQ01713744.1	Unknown	326	0	0
JTLQ01713745.1	Unknown	326	0	0
JTLQ01713746.1	Unknown	326	0.00480119	0
JTLQ01713747.1	Unknown	326	0	0
JTLQ01713748.1	Unknown	326	0	0.00745722
JTLQ01713750.1	Unknown	326	0	0
JTLQ01713751.1	Unknown	326	0	0
JTLQ01713752.1	Unknown	326	1.7815	1.78569
JTLQ01713753.1	Unknown	326	0	0
JTLQ01713754.1	Unknown	326	0	0
JTLQ01713755.1	Unknown	326	0	0
JTLQ01713756.1	Unknown	326	0	0
JTLQ01713757.1	Unknown	326	0.310706	0.247946
JTLQ01713758.1	Unknown	326	0	0
JTLQ01713759.1	Unknown	326	0.00603899	0
JTLQ01713760.1	Unknown	326	0	0
JTLQ01713761.1	Unknown	326	0	0
JTLQ01713762.1	Unknown	326	0.154824	0.117827
JTLQ01713763.1	Unknown	326	0	0
JTLQ01713764.1	Unknown	326	0	0
JTLQ01713765.1	Unknown	326	0	0
JTLQ01713766.1	Unknown	326	0	0
JTLQ01713767.1	Unknown	326	0	0
JTLQ01713768.1	Unknown	326	0	0
JTLQ01713769.1	Unknown	326	0	0
JTLQ01713770.1	Unknown	326	0	0
JTLQ01713771.1	Unknown	326	0	0
JTLQ01713772.1	Unknown	326	0	0
JTLQ01713773.1	Unknown	326	0	0
JTLQ01713774.1	Unknown	326	0	0
JTLQ01713775.1	Unknown	326	0	0
JTLQ01713776.1	Unknown	326	0	0
JTLQ01713777.1	Unknown	326	0	0
JTLQ01713778.1	Unknown	326	0	0
JTLQ01713779.1	Unknown	326	0.0184102	0.0160093
JTLQ01713780.1	Unknown	326	0	0
JTLQ01713782.1	Unknown	326	0	0
JTLQ01713783.1	Unknown	326	0.00706582	0
JTLQ01713784.1	Unknown	326	0.382263	0.235525
JTLQ01713785.1	Unknown	326	0	0
JTLQ01713786.1	Unknown	326	0	0
JTLQ01713787.1	Unknown	326	0	0
JTLQ01713788.1	Unknown	326	0	0
JTLQ01713789.1	Unknown	326	0	0
JTLQ01713790.1	Unknown	326	0	0
JTLQ01713791.1	Unknown	326	0	0
JTLQ01713792.1	Unknown	326	0.0103492	0
JTLQ01713793.1	Unknown	326	0	0
JTLQ01713794.1	Unknown	326	0	0
JTLQ01713795.1	Unknown	326	0	0
JTLQ01713796.1	Unknown	326	0.00605756	0
JTLQ01713797.1	Unknown	326	0	0
JTLQ01713798.1	Unknown	326	0	0
JTLQ01713799.1	Unknown	326	0	0
JTLQ01713800.1	Unknown	326	0	0
JTLQ01713801.1	Unknown	326	0.147794	0.0831218
JTLQ01713802.1	Unknown	326	0	0
JTLQ01713803.1	Unknown	326	0	0
JTLQ01713804.1	Unknown	326	0	0
JTLQ01713805.1	Unknown	326	0.239139	0.160804
JTLQ01713806.1	Unknown	326	0	0
JTLQ01713807.1	Unknown	326	0	0
JTLQ01713808.1	Unknown	326	0	0
JTLQ01713809.1	Unknown	326	0	0
JTLQ01713810.1	Unknown	326	0	0
JTLQ01713811.1	Unknown	326	0	0.0132514
JTLQ01713812.1	Unknown	326	0	0
JTLQ01713813.1	Unknown	326	0	0
JTLQ01713814.1	Unknown	326	0	0
JTLQ01713815.1	Unknown	326	0	0
JTLQ01713816.1	Unknown	326	0	0
JTLQ01713817.1	Unknown	326	0	0
JTLQ01713818.1	Unknown	326	0	0
JTLQ01713819.1	Unknown	326	0	0
JTLQ01713820.1	Unknown	326	0	0
JTLQ01713821.1	Unknown	326	0.0912212	0.0278744
JTLQ01713822.1	Unknown	326	0	0
JTLQ01713823.1	Unknown	326	0	0
JTLQ01713824.1	Unknown	326	0	0
JTLQ01713825.1	Unknown	326	0	0
JTLQ01713826.1	Unknown	326	0	0
JTLQ01713827.1	Unknown	326	0	0
JTLQ01713828.1	Unknown	326	0	0
JTLQ01713829.1	Unknown	326	0	0
JTLQ01713830.1	Unknown	326	0	0
JTLQ01713831.1	Unknown	326	0	0
JTLQ01713832.1	Unknown	326	0	0
JTLQ01713833.1	Unknown	326	0	0
JTLQ01713834.1	Unknown	326	0	0
JTLQ01713835.1	Unknown	326	0	0
JTLQ01713836.1	Unknown	326	0	0
JTLQ01713837.1	Unknown	326	0.0109084	0
JTLQ01713838.1	Unknown	326	0	0
JTLQ01713839.1	Unknown	326	0	0
JTLQ01713840.1	Unknown	326	0	0
JTLQ01713841.1	Unknown	326	0	0
JTLQ01713842.1	Unknown	326	0.118067	0.0696106
JTLQ01713843.1	Unknown	326	0	0
JTLQ01713844.1	Unknown	326	0	0
JTLQ01713845.1	Unknown	326	0	0
JTLQ01713846.1	Unknown	326	0	0
JTLQ01713847.1	Unknown	326	0	0
JTLQ01713848.1	Unknown	326	0	0
JTLQ01713849.1	Unknown	326	0	0
JTLQ01713850.1	Unknown	326	0	0
JTLQ01713851.1	Unknown	326	0	0
JTLQ01713852.1	Unknown	326	0	0
JTLQ01713853.1	Unknown	326	0	0
JTLQ01713854.1	Unknown	326	0	0
JTLQ01713855.1	Unknown	326	0	0
JTLQ01713856.1	Unknown	326	0	0
JTLQ01713857.1	Unknown	326	0	0
JTLQ01713858.1	Unknown	326	0	0
JTLQ01713859.1	Unknown	326	0	0
JTLQ01713860.1	Unknown	326	0	0
JTLQ01713861.1	Unknown	326	0	0
JTLQ01713862.1	Unknown	326	0	0.0192379
JTLQ01713863.1	Unknown	326	0	0
JTLQ01713864.1	Unknown	326	0.132734	0.157631
JTLQ01713865.1	Unknown	326	0	0
JTLQ01713866.1	Unknown	326	0	0
JTLQ01713867.1	Unknown	326	0.116053	0.0585692
JTLQ01713868.1	Unknown	326	0	0
JTLQ01713869.1	Unknown	326	0	0
JTLQ01713870.1	Unknown	326	0	0
JTLQ01713871.1	Unknown	326	0	0
JTLQ01713872.1	Unknown	326	0.0107065	0
JTLQ01713873.1	Unknown	326	0	0
JTLQ01713874.1	Unknown	326	0	0
JTLQ01713875.1	Unknown	326	0	0
JTLQ01713876.1	Unknown	326	0	0
JTLQ01713877.1	Unknown	326	0	0
JTLQ01713879.1	Unknown	326	0	0
JTLQ01713880.1	Unknown	326	0	0.00760702
JTLQ01713881.1	Unknown	326	0	0
JTLQ01713882.1	Unknown	326	2.43106	2.43696
JTLQ01713883.1	Unknown	326	0	0
JTLQ01713884.1	Unknown	326	0	0
JTLQ01713885.1	Unknown	326	0.365457	0.520646
JTLQ01713886.1	Unknown	326	0	0
JTLQ01713887.1	Unknown	326	0	0
JTLQ01713888.1	Unknown	326	0	0
JTLQ01713889.1	Unknown	326	0	0
JTLQ01713890.1	Unknown	326	0	0
JTLQ01713891.1	Unknown	326	0	0
JTLQ01713892.1	Unknown	326	0	0
JTLQ01713893.1	Unknown	326	0.228611	0.359152
JTLQ01713894.1	Unknown	326	0	0
JTLQ01713895.1	Unknown	326	0	0
JTLQ01713896.1	Unknown	326	0.00891598	0.00622067
JTLQ01713897.1	Unknown	326	0	0
JTLQ01713898.1	Unknown	326	0	0
JTLQ01713899.1	Unknown	326	0	0
JTLQ01713900.1	Unknown	326	0.405993	0.383034
JTLQ01713901.1	Unknown	326	0.0448971	0.0788057
JTLQ01713902.1	Unknown	326	0	0
JTLQ01713903.1	Unknown	326	0	0
JTLQ01713904.1	Unknown	326	0	0
JTLQ01713905.1	Unknown	326	0	0
JTLQ01713906.1	Unknown	326	0.0103732	0
JTLQ01713907.1	Unknown	326	0	0
JTLQ01713908.1	Unknown	326	0	0
JTLQ01713909.1	Unknown	326	0	0
JTLQ01713910.1	Unknown	326	0	0
JTLQ01713911.1	Unknown	326	0	0
JTLQ01713912.1	Unknown	326	0	0
JTLQ01713913.1	Unknown	326	0	0
JTLQ01713914.1	Unknown	326	0	0
JTLQ01713915.1	Unknown	326	0	0
JTLQ01713916.1	Unknown	326	0	0.0142119
JTLQ01713917.1	Unknown	326	0	0
JTLQ01713918.1	Unknown	326	0	0
JTLQ01713919.1	Unknown	326	0	0
JTLQ01713920.1	Unknown	326	0	0.0944645
JTLQ01713921.1	Unknown	326	0	0
JTLQ01713922.1	Unknown	326	0	0
JTLQ01713923.1	Unknown	326	0	0.0084848
JTLQ01713924.1	Unknown	326	0	0
JTLQ01713925.1	Unknown	326	0	0.0130614
JTLQ01713926.1	Unknown	326	0	0
JTLQ01713927.1	Unknown	326	0	0
JTLQ01713928.1	Unknown	326	0.22358	0.166099
JTLQ01713929.1	Unknown	326	0	0
JTLQ01713930.1	Unknown	326	0.168646	0.0606668
JTLQ01713931.1	Unknown	326	0	0
JTLQ01713932.1	Unknown	326	0	0
JTLQ01713933.1	Unknown	326	0	0
JTLQ01713934.1	Unknown	326	0	0
JTLQ01713935.1	Unknown	326	0	0
JTLQ01713936.1	Unknown	326	0	0
JTLQ01713937.1	Unknown	326	0.0190259	0.0158005
JTLQ01713938.1	Unknown	326	0	0
JTLQ01713939.1	Unknown	326	0	0
JTLQ01713940.1	Unknown	326	0	0
JTLQ01713941.1	Unknown	326	0	0
JTLQ01713942.1	Unknown	326	0	0
JTLQ01713943.1	Unknown	326	0	0
JTLQ01713944.1	Unknown	326	0	0
JTLQ01713945.1	Unknown	326	0	0
JTLQ01713946.1	Unknown	326	0.0273258	0
JTLQ01713947.1	Unknown	326	0	0.0143177
JTLQ01713948.1	Unknown	326	0	0
JTLQ01713949.1	Unknown	326	0	0
JTLQ01713950.1	Unknown	326	0	0
JTLQ01713951.1	Unknown	326	0	0
JTLQ01713952.1	Unknown	326	0	0
JTLQ01713953.1	Unknown	326	0	0
JTLQ01713954.1	Unknown	326	0	0
JTLQ01713955.1	Unknown	326	0	0
JTLQ01713956.1	Unknown	326	0	0
JTLQ01713958.1	Unknown	326	0	0
JTLQ01713960.1	Unknown	326	0	0
JTLQ01713961.1	Unknown	327	0	0
JTLQ01713962.1	Unknown	327	0	0
JTLQ01713963.1	Unknown	327	0	0
JTLQ01713964.1	Unknown	327	0	0
JTLQ01713965.1	Unknown	327	0	0
JTLQ01713966.1	Unknown	327	0	0
JTLQ01713967.1	Unknown	327	0	0
JTLQ01713968.1	Unknown	327	0	0
JTLQ01713969.1	Unknown	327	0	0
JTLQ01713970.1	Unknown	327	0	0
JTLQ01713971.1	Unknown	327	0.0254804	0.0316009
JTLQ01713972.1	Unknown	327	0	0
JTLQ01713974.1	Unknown	327	0	0
JTLQ01713975.1	Unknown	327	0	0
JTLQ01713976.1	Unknown	327	0	0
JTLQ01713977.1	Unknown	327	0	0
JTLQ01713978.1	Unknown	327	0	0
JTLQ01713979.1	Unknown	327	0	0
JTLQ01713980.1	Unknown	327	0	0
JTLQ01713981.1	Unknown	327	0	0
JTLQ01713983.1	Unknown	327	0	0
JTLQ01713984.1	Unknown	327	0.00706582	0
JTLQ01713985.1	Unknown	327	0	0
JTLQ01713986.1	Unknown	327	0	0
JTLQ01713987.1	Unknown	327	0	0
JTLQ01713988.1	Unknown	327	0.0833701	0.0578807
JTLQ01713989.1	Unknown	327	0	0
JTLQ01713990.1	Unknown	327	0	0
JTLQ01713991.1	Unknown	327	0.904599	0.760468
JTLQ01713992.1	Unknown	327	0.0895674	0.0851687
JTLQ01713993.1	Unknown	327	0.126046	0.180809
JTLQ01713994.1	Unknown	327	0	0
JTLQ01713995.1	Unknown	327	0	0
JTLQ01713996.1	Unknown	327	0.00869537	0
JTLQ01713997.1	Unknown	327	0	0
JTLQ01713998.1	Unknown	327	0	0
JTLQ01713999.1	Unknown	327	0	0
JTLQ01714000.1	Unknown	327	0	0
JTLQ01714001.1	Unknown	327	0	0
JTLQ01714002.1	Unknown	327	0	0
JTLQ01714003.1	Unknown	327	0	0
JTLQ01714004.1	Unknown	327	0	0
JTLQ01714005.1	Unknown	327	0	0
JTLQ01714006.1	Unknown	327	0.00651975	0
JTLQ01714007.1	Unknown	327	0	0
JTLQ01714008.1	Unknown	327	0	0
JTLQ01714009.1	Unknown	327	0	0
JTLQ01714010.1	Unknown	327	0	0
JTLQ01714011.1	Unknown	327	0	0
JTLQ01714012.1	Unknown	327	0	0
JTLQ01714013.1	Unknown	327	0	0
JTLQ01714014.1	Unknown	327	0	0
JTLQ01714015.1	Unknown	327	0	0
JTLQ01714016.1	Unknown	327	0	0
JTLQ01714017.1	Unknown	327	0	0.0192379
JTLQ01714018.1	Unknown	327	0	0
JTLQ01714019.1	Unknown	327	0.0103732	0.00602699
JTLQ01714020.1	Unknown	327	0	0
JTLQ01714021.1	Unknown	327	0	0
JTLQ01714022.1	Unknown	327	0	0
JTLQ01714023.1	Unknown	327	0	0
JTLQ01714024.1	Unknown	327	0	0
JTLQ01714025.1	Unknown	327	0	0
JTLQ01714026.1	Unknown	327	0	0
JTLQ01714027.1	Unknown	327	0	0
JTLQ01714028.1	Unknown	327	0	0
JTLQ01714029.1	Unknown	327	0	0
JTLQ01714030.1	Unknown	327	0	0
JTLQ01714031.1	Unknown	327	0	0
JTLQ01714032.1	Unknown	327	0	0
JTLQ01714033.1	Unknown	327	0	0
JTLQ01714034.1	Unknown	327	0	0
JTLQ01714035.1	Unknown	327	0	0
JTLQ01714036.1	Unknown	327	0	0.00985032
JTLQ01714037.1	Unknown	327	0.0109084	0
JTLQ01714038.1	Unknown	327	0	0
JTLQ01714039.1	Unknown	327	0	0.00678622
JTLQ01714040.1	Unknown	327	0	0
JTLQ01714041.1	Unknown	327	0	0
JTLQ01714042.1	Unknown	327	0	0
JTLQ01714043.1	Unknown	327	0	0
JTLQ01714044.1	Unknown	327	0	0
JTLQ01714047.1	Unknown	327	0	0
JTLQ01714048.1	Unknown	327	0	0
JTLQ01714049.1	Unknown	327	0	0
JTLQ01714050.1	Unknown	327	0	0
JTLQ01714051.1	Unknown	327	0.060106	0.0574412
JTLQ01714052.1	Unknown	327	0	0
JTLQ01714053.1	Unknown	327	0	0
JTLQ01714054.1	Unknown	327	0	0
JTLQ01714055.1	Unknown	327	0	0
JTLQ01714056.1	Unknown	327	0	0
JTLQ01714057.1	Unknown	327	0.00869537	0.103945
JTLQ01714058.1	Unknown	327	0	0
JTLQ01714059.1	Unknown	327	0	0
JTLQ01714060.1	Unknown	327	0	0
JTLQ01714061.1	Unknown	327	0.0940883	0.0480066
JTLQ01714062.1	Unknown	327	0	0
JTLQ01714063.1	Unknown	327	0	0
JTLQ01714064.1	Unknown	327	0	0
JTLQ01714065.1	Unknown	327	0	0
JTLQ01714066.1	Unknown	327	0	0
JTLQ01714067.1	Unknown	327	0	0
JTLQ01714068.1	Unknown	327	0	0
JTLQ01714069.1	Unknown	327	0	0
JTLQ01714070.1	Unknown	327	0	0
JTLQ01714071.1	Unknown	327	0	0
JTLQ01714072.1	Unknown	327	0.0183626	0
JTLQ01714073.1	Unknown	327	0	0
JTLQ01714074.1	Unknown	327	0	0
JTLQ01714075.1	Unknown	327	0	0
JTLQ01714076.1	Unknown	327	0	0
JTLQ01714077.1	Unknown	327	0	0
JTLQ01714078.1	Unknown	327	0.246229	0.220376
JTLQ01714079.1	Unknown	327	0	0
JTLQ01714080.1	Unknown	327	0	0
JTLQ01714081.1	Unknown	327	0	0
JTLQ01714082.1	Unknown	327	0	0
JTLQ01714083.1	Unknown	327	0	0
JTLQ01714084.1	Unknown	327	0	0
JTLQ01714085.1	Unknown	327	0	0
JTLQ01714086.1	Unknown	327	0	0
JTLQ01714087.1	Unknown	327	0	0
JTLQ01714088.1	Unknown	327	0	0
JTLQ01714089.1	Unknown	327	0.467924	0.508936
JTLQ01714090.1	Unknown	327	0.0558646	0
JTLQ01714091.1	Unknown	327	0	0
JTLQ01714093.1	Unknown	327	0	0
JTLQ01714094.1	Unknown	327	0	0
JTLQ01714095.1	Unknown	327	0	0
JTLQ01714096.1	Unknown	327	0.404073	0.238772
JTLQ01714097.1	Unknown	327	0	0.0457148
JTLQ01714098.1	Unknown	327	0	0
JTLQ01714099.1	Unknown	327	0	0
JTLQ01714100.1	Unknown	327	0	0
JTLQ01714101.1	Unknown	327	0.0246905	0.0100752
JTLQ01714102.1	Unknown	327	0	0
JTLQ01714103.1	Unknown	327	0	0
JTLQ01714104.1	Unknown	327	0	0
JTLQ01714105.1	Unknown	327	0	0
JTLQ01714106.1	Unknown	327	0	0
JTLQ01714107.1	Unknown	327	0	0
JTLQ01714108.1	Unknown	327	0	0
JTLQ01714109.1	Unknown	327	0	0
JTLQ01714110.1	Unknown	327	0	0
JTLQ01714111.1	Unknown	327	0	0
JTLQ01714112.1	Unknown	327	0	0
JTLQ01714113.1	Unknown	327	0.229358	0.231327
JTLQ01714114.1	Unknown	327	1.51272	1.14627
JTLQ01714115.1	Unknown	327	0	0
JTLQ01714116.1	Unknown	327	0.0352083	0.0591625
JTLQ01714117.1	Unknown	327	0	0
JTLQ01714118.1	Unknown	327	0	0
JTLQ01714119.1	Unknown	327	0	0
JTLQ01714120.1	Unknown	327	0	0
JTLQ01714121.1	Unknown	327	0	0
JTLQ01714122.1	Unknown	327	0	0
JTLQ01714123.1	Unknown	327	0.103309	0.124565
JTLQ01714124.1	Unknown	327	0.136265	0.138108
JTLQ01714125.1	Unknown	327	0	0
JTLQ01714126.1	Unknown	327	0	0
JTLQ01714127.1	Unknown	327	0	0
JTLQ01714128.1	Unknown	327	0.0173907	0
JTLQ01714129.1	Unknown	327	0	0
JTLQ01714130.1	Unknown	327	0.0391765	0.0457555
JTLQ01714131.1	Unknown	327	0	0
JTLQ01714132.1	Unknown	327	0	0
JTLQ01714133.1	Unknown	327	0	0
JTLQ01714134.1	Unknown	327	0	0
JTLQ01714135.1	Unknown	327	0	0
JTLQ01714136.1	Unknown	327	0	0
JTLQ01714137.1	Unknown	327	0	0
JTLQ01714138.1	Unknown	327	0	0
JTLQ01714139.1	Unknown	327	0	0
JTLQ01714140.1	Unknown	327	0	0
JTLQ01714141.1	Unknown	327	0	0
JTLQ01714142.1	Unknown	327	0	0
JTLQ01714143.1	Unknown	327	0	0
JTLQ01714144.1	Unknown	327	0	0.0165762
JTLQ01714145.1	Unknown	327	0	0
JTLQ01714146.1	Unknown	327	0	0
JTLQ01714147.1	Unknown	327	0	0
JTLQ01714148.1	Unknown	327	0	0
JTLQ01714149.1	Unknown	327	0	0
JTLQ01714150.1	Unknown	327	0	0
JTLQ01714151.1	Unknown	327	0	0
JTLQ01714152.1	Unknown	327	0	0
JTLQ01714153.1	Unknown	327	0.0392515	0.0550533
JTLQ01714154.1	Unknown	327	0	0
JTLQ01714155.1	Unknown	327	0	0
JTLQ01714156.1	Unknown	327	0	0
JTLQ01714157.1	Unknown	327	0	0
JTLQ01714158.1	Unknown	327	0.337985	0.27252
JTLQ01714159.1	Unknown	327	0	0
JTLQ01714160.1	Unknown	327	0	0.00961894
JTLQ01714161.1	Unknown	327	0	0
JTLQ01714162.1	Unknown	327	0	0
JTLQ01714163.1	Unknown	327	0	0
JTLQ01714164.1	Unknown	327	0	0
JTLQ01714165.1	Unknown	327	0	0
JTLQ01714166.1	Unknown	327	0	0
JTLQ01714168.1	Unknown	327	0	0
JTLQ01714169.1	Unknown	327	0	0
JTLQ01714170.1	Unknown	327	0	0
JTLQ01714171.1	Unknown	327	0.0546515	0.11284
JTLQ01714172.1	Unknown	327	0.0144723	0.00877987
JTLQ01714173.1	Unknown	327	0.0652373	0.0361812
JTLQ01714174.1	Unknown	327	0	0
JTLQ01714175.1	Unknown	327	0	0
JTLQ01714176.1	Unknown	327	0.0304071	0.00494611
JTLQ01714177.1	Unknown	327	0.705144	0.655107
JTLQ01714179.1	Unknown	327	0	0.00778188
JTLQ01714180.1	Unknown	327	0	0
JTLQ01714181.1	Unknown	327	0	0
JTLQ01714182.1	Unknown	327	0	0
JTLQ01714183.1	Unknown	327	0	0
JTLQ01714184.1	Unknown	327	0	0
JTLQ01714185.1	Unknown	327	0	0
JTLQ01714186.1	Unknown	327	0.0101329	0
JTLQ01714187.1	Unknown	327	0	0
JTLQ01714188.1	Unknown	327	0	0
JTLQ01714189.1	Unknown	327	0	0
JTLQ01714190.1	Unknown	327	0	0
JTLQ01714191.1	Unknown	327	0	0
JTLQ01714192.1	Unknown	327	0	0
JTLQ01714193.1	Unknown	327	0	0
JTLQ01714194.1	Unknown	327	0	0
JTLQ01714195.1	Unknown	327	0	0
JTLQ01714196.1	Unknown	327	0	0
JTLQ01714197.1	Unknown	327	0	0.00653069
JTLQ01714198.1	Unknown	327	0	0
JTLQ01714199.1	Unknown	327	0	0
JTLQ01714200.1	Unknown	327	0	0
JTLQ01714201.1	Unknown	327	0	0
JTLQ01714202.1	Unknown	327	0	0
JTLQ01714203.1	Unknown	327	0	0
JTLQ01714204.1	Unknown	327	0.0448794	0
JTLQ01714205.1	Unknown	327	0	0
JTLQ01714206.1	Unknown	327	0	0
JTLQ01714207.1	Unknown	327	0	0
JTLQ01714208.1	Unknown	327	0	0
JTLQ01714209.1	Unknown	327	0	0
JTLQ01714210.1	Unknown	327	0	0
JTLQ01714211.1	Unknown	327	0	0
JTLQ01714212.1	Unknown	327	0	0
JTLQ01714213.1	Unknown	327	0	0
JTLQ01714214.1	Unknown	327	0	0
JTLQ01714215.1	Unknown	327	0	0
JTLQ01714216.1	Unknown	327	0	0
JTLQ01714217.1	Unknown	327	0	0
JTLQ01714218.1	Unknown	327	0	0
JTLQ01714219.1	Unknown	327	0	0
JTLQ01714220.1	Unknown	327	0	0
JTLQ01714221.1	Unknown	327	0	0
JTLQ01714222.1	Unknown	327	0	0
JTLQ01714223.1	Unknown	327	0	0
JTLQ01714224.1	Unknown	327	1.07646	1.07476
JTLQ01714225.1	Unknown	327	0	0.0463446
JTLQ01714226.1	Unknown	327	0	0
JTLQ01714227.1	Unknown	327	0.114314	0.176879
JTLQ01714228.1	Unknown	327	0	0
JTLQ01714229.1	Unknown	327	0	0
JTLQ01714230.1	Unknown	327	0	0
JTLQ01714231.1	Unknown	327	0	0
JTLQ01714232.1	Unknown	327	0	0
JTLQ01714233.1	Unknown	327	0	0
JTLQ01714234.1	Unknown	327	0	0
JTLQ01714235.1	Unknown	327	0	0
JTLQ01714236.1	Unknown	327	0	0
JTLQ01714237.1	Unknown	327	0	0
JTLQ01714238.1	Unknown	327	0	0
JTLQ01714239.1	Unknown	327	0	0
JTLQ01714240.1	Unknown	327	0	0
JTLQ01714241.1	Unknown	327	0.0174543	0
JTLQ01714242.1	Unknown	327	0	0
JTLQ01714243.1	Unknown	327	0	0
JTLQ01714244.1	Unknown	327	0	0
JTLQ01714245.1	Unknown	327	0.0196555	0.0341328
JTLQ01714246.1	Unknown	327	0.0464159	0.0536981
JTLQ01714247.1	Unknown	327	0	0
JTLQ01714248.1	Unknown	327	0	0.00832555
JTLQ01714249.1	Unknown	327	0	0
JTLQ01714250.1	Unknown	327	0	0
JTLQ01714251.1	Unknown	327	0	0
JTLQ01714252.1	Unknown	327	0	0
JTLQ01714253.1	Unknown	327	0	0
JTLQ01714254.1	Unknown	327	0	0
JTLQ01714255.1	Unknown	327	0	0.00913707
JTLQ01714256.1	Unknown	327	0	0
JTLQ01714257.1	Unknown	327	0	0.00730875
JTLQ01714258.1	Unknown	327	0	0.00730875
JTLQ01714259.1	Unknown	327	0	0
JTLQ01714261.1	Unknown	327	0.028732	0.0533014
JTLQ01714262.1	Unknown	327	0.00960238	0
JTLQ01714263.1	Unknown	327	0	0
JTLQ01714264.1	Unknown	327	0	0
JTLQ01714265.1	Unknown	327	0	0
JTLQ01714266.1	Unknown	327	0	0
JTLQ01714267.1	Unknown	327	0	0
JTLQ01714268.1	Unknown	327	0	0.00877987
JTLQ01714269.1	Unknown	327	0	0
JTLQ01714270.1	Unknown	327	0	0
JTLQ01714272.1	Unknown	327	0	0
JTLQ01714273.1	Unknown	327	0	0
JTLQ01714274.1	Unknown	327	0	0
JTLQ01714275.1	Unknown	327	0	0
JTLQ01714276.1	Unknown	327	0	0.0254133
JTLQ01714277.1	Unknown	327	0	0
JTLQ01714278.1	Unknown	327	0.0774729	0.0572342
JTLQ01714279.1	Unknown	327	0	0
JTLQ01714280.1	Unknown	327	0	0
JTLQ01714282.1	Unknown	327	0.0210557	0
JTLQ01714283.1	Unknown	327	0	0
JTLQ01714284.1	Unknown	327	0	0
JTLQ01714285.1	Unknown	327	0	0
JTLQ01714286.1	Unknown	327	0	0
JTLQ01714287.1	Unknown	327	0	0
JTLQ01714288.1	Unknown	327	0	0
JTLQ01714289.1	Unknown	327	0	0
JTLQ01714290.1	Unknown	327	0	0
JTLQ01714291.1	Unknown	327	0	0
JTLQ01714292.1	Unknown	327	0	0
JTLQ01714293.1	Unknown	327	0	0
JTLQ01714294.1	Unknown	327	0.155747	0.129234
JTLQ01714295.1	Unknown	327	0	0
JTLQ01714296.1	Unknown	327	0	0
JTLQ01714297.1	Unknown	327	0	1.62621
JTLQ01714298.1	Unknown	327	0	0
JTLQ01714299.1	Unknown	327	0	0
JTLQ01714300.1	Unknown	327	0	0
JTLQ01714301.1	Unknown	327	0	0
JTLQ01714302.1	Unknown	327	0	0
JTLQ01714303.1	Unknown	327	0	0
JTLQ01714304.1	Unknown	327	0	0
JTLQ01714305.1	Unknown	327	0	0
JTLQ01714306.1	Unknown	327	0	0
JTLQ01714307.1	Unknown	327	0	0
JTLQ01714308.1	Unknown	327	0	0
JTLQ01714309.1	Unknown	327	0	0
JTLQ01714310.1	Unknown	327	0	0
JTLQ01714311.1	Unknown	327	0	0
JTLQ01714312.1	Unknown	327	0	0
JTLQ01714313.1	Unknown	327	0	0.00863934
JTLQ01714314.1	Unknown	327	0	0
JTLQ01714315.1	Unknown	327	0	0
JTLQ01714316.1	Unknown	327	0	0
JTLQ01714317.1	Unknown	327	0	0
JTLQ01714318.1	Unknown	327	0.0120252	0
JTLQ01714319.1	Unknown	327	0	0
JTLQ01714320.1	Unknown	327	0	0
JTLQ01714321.1	Unknown	327	0	0
JTLQ01714322.1	Unknown	327	0	0
JTLQ01714323.1	Unknown	327	0	0
JTLQ01714324.1	Unknown	327	0	0
JTLQ01714325.1	Unknown	327	0.0119257	0.00715883
JTLQ01714326.1	Unknown	327	0	0
JTLQ01714327.1	Unknown	327	0	0
JTLQ01714328.1	Unknown	327	0	0
JTLQ01714329.1	Unknown	327	0	0
JTLQ01714330.1	Unknown	327	0	0
JTLQ01714331.1	Unknown	327	0	0
JTLQ01714332.1	Unknown	327	0	0
JTLQ01714333.1	Unknown	327	0	0
JTLQ01714334.1	Unknown	327	0	0
JTLQ01714335.1	Unknown	327	0	0
JTLQ01714336.1	Unknown	327	0	0
JTLQ01714337.1	Unknown	327	0	0
JTLQ01714338.1	Unknown	327	0	0
JTLQ01714339.1	Unknown	327	0	0
JTLQ01714340.1	Unknown	327	0	0
JTLQ01714341.1	Unknown	327	0	0
JTLQ01714342.1	Unknown	327	0	0
JTLQ01714343.1	Unknown	327	0	0
JTLQ01714344.1	Unknown	327	0	0
JTLQ01714345.1	Unknown	327	0	0
JTLQ01714346.1	Unknown	327	0.0110059	0
JTLQ01714347.1	Unknown	327	0	0
JTLQ01714348.1	Unknown	327	0	0
JTLQ01714349.1	Unknown	327	0.0108138	0.0560532
JTLQ01714350.1	Unknown	327	0	0
JTLQ01714351.1	Unknown	327	0.00706582	0
JTLQ01714352.1	Unknown	327	0	0
JTLQ01714353.1	Unknown	327	0	0
JTLQ01714354.1	Unknown	327	0	0
JTLQ01714355.1	Unknown	327	0	0
JTLQ01714356.1	Unknown	327	0	0
JTLQ01714357.1	Unknown	327	0	0.00917542
JTLQ01714358.1	Unknown	327	0	0
JTLQ01714360.1	Unknown	327	0	0
JTLQ01714361.1	Unknown	327	0.192018	0.0813939
JTLQ01714362.1	Unknown	327	0	0
JTLQ01714363.1	Unknown	327	0	0
JTLQ01714364.1	Unknown	327	0.00480119	0
JTLQ01714365.1	Unknown	327	0	0
JTLQ01714366.1	Unknown	327	0	0
JTLQ01714367.1	Unknown	327	0	0
JTLQ01714368.1	Unknown	327	0	0
JTLQ01714369.1	Unknown	327	0	0.0265028
JTLQ01714370.1	Unknown	327	0	0
JTLQ01714371.1	Unknown	327	0	0
JTLQ01714372.1	Unknown	327	0	0
JTLQ01714373.1	Unknown	327	0.0685191	0.0197844
JTLQ01714374.1	Unknown	327	0	0
JTLQ01714375.1	Unknown	327	0	0
JTLQ01714376.1	Unknown	327	0	0
JTLQ01714377.1	Unknown	327	0	0
JTLQ01714378.1	Unknown	327	0	0
JTLQ01714379.1	Unknown	327	0	0
JTLQ01714380.1	Unknown	327	0	0
JTLQ01714381.1	Unknown	327	0	0
JTLQ01714382.1	Unknown	327	0	0
JTLQ01714383.1	Unknown	327	0.0605318	0.00855959
JTLQ01714384.1	Unknown	327	0	0.0226926
JTLQ01714385.1	Unknown	327	0	0
JTLQ01714386.1	Unknown	327	0	0
JTLQ01714387.1	Unknown	327	0.450022	0.38494
JTLQ01714388.1	Unknown	327	0	0
JTLQ01714389.1	Unknown	327	0	0
JTLQ01714390.1	Unknown	327	0	0
JTLQ01714391.1	Unknown	327	0	0.0282046
JTLQ01714392.1	Unknown	327	0	0
JTLQ01714393.1	Unknown	327	0	0
JTLQ01714394.1	Unknown	327	0	0
JTLQ01714395.1	Unknown	327	0	0
JTLQ01714396.1	Unknown	327	0	0
JTLQ01714397.1	Unknown	327	0	0
JTLQ01714398.1	Unknown	327	0	0
JTLQ01714399.1	Unknown	327	0	0
JTLQ01714400.1	Unknown	327	0	0
JTLQ01714401.1	Unknown	327	0	0
JTLQ01714402.1	Unknown	327	0.0109084	0
JTLQ01714403.1	Unknown	327	0	0
JTLQ01714404.1	Unknown	327	0	0
JTLQ01714405.1	Unknown	327	0	0
JTLQ01714406.1	Unknown	327	0	0
JTLQ01714407.1	Unknown	327	0	0
JTLQ01714408.1	Unknown	327	0	0
JTLQ01714409.1	Unknown	327	0	0
JTLQ01714410.1	Unknown	327	0	0
JTLQ01714411.1	Unknown	327	0	0
JTLQ01714412.1	Unknown	327	0	0
JTLQ01714413.1	Unknown	327	0	0
JTLQ01714414.1	Unknown	327	0	0
JTLQ01714415.1	Unknown	327	0	0
JTLQ01714416.1	Unknown	327	0.0695372	0.0275783
JTLQ01714417.1	Unknown	327	0.0060126	0.00836574
JTLQ01714418.1	Unknown	327	0	0
JTLQ01714419.1	Unknown	327	0	0
JTLQ01714420.1	Unknown	327	0	0
JTLQ01714421.1	Unknown	327	0.37501	0.234131
JTLQ01714422.1	Unknown	327	0	0
JTLQ01714423.1	Unknown	327	0	0.911704
JTLQ01714424.1	Unknown	327	0	0
JTLQ01714425.1	Unknown	327	0	0
JTLQ01714426.1	Unknown	327	0	0
JTLQ01714427.1	Unknown	327	0	0
JTLQ01714428.1	Unknown	327	0	0
JTLQ01714429.1	Unknown	327	0	0
JTLQ01714430.1	Unknown	327	0	0
JTLQ01714431.1	Unknown	327	0	0
JTLQ01714432.1	Unknown	327	0	0
JTLQ01714433.1	Unknown	327	0	0.00961894
JTLQ01714434.1	Unknown	327	0	0.0123784
JTLQ01714435.1	Unknown	327	0	0
JTLQ01714436.1	Unknown	327	0	0
JTLQ01714437.1	Unknown	327	0	0
JTLQ01714438.1	Unknown	327	0	0
JTLQ01714439.1	Unknown	327	0	0
JTLQ01714440.1	Unknown	327	0	0
JTLQ01714441.1	Unknown	327	0	0.0066257
JTLQ01714442.1	Unknown	327	0	0
JTLQ01714443.1	Unknown	327	0.224118	0.138015
JTLQ01714444.1	Unknown	327	0	0
JTLQ01714445.1	Unknown	327	0	0
JTLQ01714446.1	Unknown	327	0	0
JTLQ01714447.1	Unknown	327	0	0
JTLQ01714448.1	Unknown	327	0	0
JTLQ01714449.1	Unknown	327	0	0
JTLQ01714450.1	Unknown	327	0	0
JTLQ01714451.1	Unknown	327	0	0
JTLQ01714452.1	Unknown	327	0.5499	0.448174
JTLQ01714453.1	Unknown	327	0	0
JTLQ01714454.1	Unknown	327	0	0
JTLQ01714455.1	Unknown	327	0	0
JTLQ01714456.1	Unknown	327	0	0
JTLQ01714457.1	Unknown	327	0.185536	0.499437
JTLQ01714458.1	Unknown	327	0	0
JTLQ01714459.1	Unknown	327	0.259144	0.246272
JTLQ01714460.1	Unknown	327	0	0
JTLQ01714461.1	Unknown	327	0.00651975	0
JTLQ01714462.1	Unknown	327	0	0
JTLQ01714463.1	Unknown	327	0	0.0554559
JTLQ01714464.1	Unknown	327	0	0
JTLQ01714465.1	Unknown	327	0	0
JTLQ01714466.1	Unknown	327	0	0
JTLQ01714467.1	Unknown	327	0	0
JTLQ01714468.1	Unknown	327	0.0266178	0.0311252
JTLQ01714469.1	Unknown	327	0.311929	0.244558
JTLQ01714470.1	Unknown	327	0	0
JTLQ01714471.1	Unknown	327	0	0
JTLQ01714472.1	Unknown	327	0	0
JTLQ01714473.1	Unknown	327	0.339757	0.27787
JTLQ01714474.1	Unknown	327	0	0
JTLQ01714475.1	Unknown	327	0	0
JTLQ01714476.1	Unknown	327	0	0
JTLQ01714477.1	Unknown	327	0	0
JTLQ01714478.1	Unknown	327	0	0
JTLQ01714479.1	Unknown	327	0	0
JTLQ01714480.1	Unknown	327	0	0
JTLQ01714481.1	Unknown	327	0	0
JTLQ01714482.1	Unknown	327	0	0
JTLQ01714483.1	Unknown	327	0	0
JTLQ01714484.1	Unknown	327	0	0
JTLQ01714485.1	Unknown	327	0	0
JTLQ01714486.1	Unknown	327	0	0
JTLQ01714487.1	Unknown	327	0	0
JTLQ01714488.1	Unknown	327	0	0
JTLQ01714489.1	Unknown	327	0	0
JTLQ01714490.1	Unknown	327	0.24793	0.257752
JTLQ01714491.1	Unknown	327	0	0
JTLQ01714492.1	Unknown	327	0	0
JTLQ01714493.1	Unknown	327	0.405657	0.280419
JTLQ01714494.1	Unknown	327	0	0
JTLQ01714495.1	Unknown	327	0	0
JTLQ01714496.1	Unknown	327	0	0
JTLQ01714497.1	Unknown	327	0	0
JTLQ01714498.1	Unknown	327	0	0
JTLQ01714499.1	Unknown	327	0	0
JTLQ01714500.1	Unknown	327	0	0
JTLQ01714501.1	Unknown	327	0	0
JTLQ01714502.1	Unknown	327	0	0
JTLQ01714503.1	Unknown	327	0	0
JTLQ01714504.1	Unknown	327	0.482842	0.170348
JTLQ01714505.1	Unknown	327	0	0
JTLQ01714506.1	Unknown	327	0	0
JTLQ01714507.1	Unknown	327	0	0
JTLQ01714508.1	Unknown	327	0	0.00760702
JTLQ01714509.1	Unknown	327	0	0
JTLQ01714510.1	Unknown	327	0.0291711	0
JTLQ01714511.1	Unknown	327	0	0
JTLQ01714512.1	Unknown	327	0.00651975	0.0331523
JTLQ01714513.1	Unknown	327	0	0
JTLQ01714514.1	Unknown	327	0	0
JTLQ01714515.1	Unknown	327	0	0
JTLQ01714516.1	Unknown	327	0	0.166831
JTLQ01714517.1	Unknown	327	0	0
JTLQ01714519.1	Unknown	327	0	0
JTLQ01714520.1	Unknown	327	0.0125323	0.00917542
JTLQ01714521.1	Unknown	327	0.0472329	0.018662
JTLQ01714522.1	Unknown	327	0	0
JTLQ01714523.1	Unknown	327	0	0
JTLQ01714524.1	Unknown	327	0	0
JTLQ01714525.1	Unknown	327	0	0
JTLQ01714526.1	Unknown	327	0	0
JTLQ01714527.1	Unknown	327	0	0
JTLQ01714528.1	Unknown	327	0	0
JTLQ01714529.1	Unknown	327	0	0
JTLQ01714531.1	Unknown	327	0	0
JTLQ01714532.1	Unknown	327	0	0
JTLQ01714533.1	Unknown	327	0	0
JTLQ01714534.1	Unknown	327	0	0
JTLQ01714535.1	Unknown	327	0	0
JTLQ01714536.1	Unknown	327	0	0
JTLQ01714537.1	Unknown	327	0	0
JTLQ01714538.1	Unknown	327	0	0
JTLQ01714539.1	Unknown	327	0.0414245	0.0516102
JTLQ01714540.1	Unknown	327	0	0
JTLQ01714541.1	Unknown	327	0	0
JTLQ01714542.1	Unknown	327	0	0
JTLQ01714543.1	Unknown	327	0	0
JTLQ01714544.1	Unknown	327	0	0
JTLQ01714545.1	Unknown	327	0	0
JTLQ01714546.1	Unknown	327	0	0
JTLQ01714547.1	Unknown	327	0	0
JTLQ01714548.1	Unknown	327	0	0
JTLQ01714549.1	Unknown	327	0	0
JTLQ01714550.1	Unknown	327	0	0
JTLQ01714551.1	Unknown	327	0	0.00542209
JTLQ01714552.1	Unknown	327	0	0
JTLQ01714553.1	Unknown	327	0	0
JTLQ01714554.1	Unknown	327	0	0
JTLQ01714555.1	Unknown	327	0	0
JTLQ01714556.1	Unknown	327	0	0
JTLQ01714557.1	Unknown	327	0	0
JTLQ01714558.1	Unknown	327	0	0
JTLQ01714559.1	Unknown	327	0	0
JTLQ01714560.1	Unknown	327	0	0
JTLQ01714561.1	Unknown	327	0.0497114	0.0453578
JTLQ01714562.1	Unknown	327	0	0
JTLQ01714563.1	Unknown	327	0	0
JTLQ01714564.1	Unknown	327	0	0
JTLQ01714565.1	Unknown	327	0	0
JTLQ01714566.1	Unknown	327	0	0
JTLQ01714567.1	Unknown	327	0	0
JTLQ01714568.1	Unknown	327	0	0
JTLQ01714569.1	Unknown	327	0	0
JTLQ01714570.1	Unknown	327	2.06324	1.59387
JTLQ01714571.1	Unknown	327	0	0
JTLQ01714572.1	Unknown	327	0	0
JTLQ01714573.1	Unknown	327	0	0
JTLQ01714574.1	Unknown	327	0	0
JTLQ01714575.1	Unknown	327	0	0
JTLQ01714576.1	Unknown	327	0.0273258	0
JTLQ01714577.1	Unknown	327	0	0
JTLQ01714578.1	Unknown	327	0	0
JTLQ01714579.1	Unknown	327	0	0
JTLQ01714580.1	Unknown	327	0	0
JTLQ01714581.1	Unknown	327	0	0
JTLQ01714583.1	Unknown	327	0	0
JTLQ01714584.1	Unknown	327	0	0
JTLQ01714585.1	Unknown	327	0	0
JTLQ01714586.1	Unknown	327	0.100392	0.0429066
JTLQ01714587.1	Unknown	327	0	0
JTLQ01714588.1	Unknown	327	0	0
JTLQ01714589.1	Unknown	327	0.0121318	0
JTLQ01714590.1	Unknown	327	0	0
JTLQ01714591.1	Unknown	327	0	0
JTLQ01714592.1	Unknown	327	0	0
JTLQ01714593.1	Unknown	327	0	0
JTLQ01714594.1	Unknown	327	0	0
JTLQ01714595.1	Unknown	327	0.0176432	0.0167315
JTLQ01714596.1	Unknown	327	0	0
JTLQ01714597.1	Unknown	327	0	0
JTLQ01714598.1	Unknown	327	0	0
JTLQ01714599.1	Unknown	327	0	0
JTLQ01714600.1	Unknown	327	0	0
JTLQ01714601.1	Unknown	327	0	0
JTLQ01714602.1	Unknown	327	0	0
JTLQ01714603.1	Unknown	327	0	0
JTLQ01714604.1	Unknown	327	0	0
JTLQ01714605.1	Unknown	327	0	0
JTLQ01714606.1	Unknown	327	0	0
JTLQ01714607.1	Unknown	327	0	0
JTLQ01714608.1	Unknown	327	0	0
JTLQ01714609.1	Unknown	327	0.976237	0.520629
JTLQ01714610.1	Unknown	327	0	0
JTLQ01714611.1	Unknown	327	0	0
JTLQ01714612.1	Unknown	327	0	0
JTLQ01714613.1	Unknown	327	0	0
JTLQ01714614.1	Unknown	327	0	0
JTLQ01714615.1	Unknown	327	0	0
JTLQ01714616.1	Unknown	327	0	0
JTLQ01714617.1	Unknown	327	0	0
JTLQ01714618.1	Unknown	327	0	0
JTLQ01714619.1	Unknown	327	0	0
JTLQ01714620.1	Unknown	327	0	0
JTLQ01714621.1	Unknown	327	0	0
JTLQ01714622.1	Unknown	327	0	0
JTLQ01714623.1	Unknown	327	0	0
JTLQ01714624.1	Unknown	327	0	0
JTLQ01714625.1	Unknown	327	0	0
JTLQ01714626.1	Unknown	327	0	0.0333022
JTLQ01714627.1	Unknown	327	0	0
JTLQ01714628.1	Unknown	327	0	0
JTLQ01714629.1	Unknown	327	0	0
JTLQ01714630.1	Unknown	327	0	0
JTLQ01714631.1	Unknown	327	0	0
JTLQ01714632.1	Unknown	327	0	0
JTLQ01714633.1	Unknown	327	0	0
JTLQ01714634.1	Unknown	327	0	0
JTLQ01714635.1	Unknown	327	0.131993	0.135608
JTLQ01714637.1	Unknown	327	0.0840979	0.0542675
JTLQ01714638.1	Unknown	327	0	0
JTLQ01714639.1	Unknown	327	0	0
JTLQ01714640.1	Unknown	327	0	0
JTLQ01714641.1	Unknown	327	0	0
JTLQ01714642.1	Unknown	327	0	0
JTLQ01714643.1	Unknown	327	0	0
JTLQ01714644.1	Unknown	327	0	0
JTLQ01714645.1	Unknown	327	0.00869537	0.00715883
JTLQ01714646.1	Unknown	327	0	0
JTLQ01714647.1	Unknown	327	0.022972	0.0169696
JTLQ01714648.1	Unknown	327	0	0
JTLQ01714649.1	Unknown	327	0	0
JTLQ01714650.1	Unknown	327	0	0
JTLQ01714651.1	Unknown	327	0	0
JTLQ01714652.1	Unknown	327	0	0
JTLQ01714653.1	Unknown	327	0	0
JTLQ01714654.1	Unknown	327	0	0
JTLQ01714655.1	Unknown	327	0	0
JTLQ01714656.1	Unknown	327	0.046817	0
JTLQ01714657.1	Unknown	327	0.498588	0.884164
JTLQ01714658.1	Unknown	327	0.262074	0.193037
JTLQ01714659.1	Unknown	327	0	0
JTLQ01714660.1	Unknown	327	0	0
JTLQ01714661.1	Unknown	327	0.0417247	0.0269876
JTLQ01714662.1	Unknown	327	0	0
JTLQ01714663.1	Unknown	327	0	0
JTLQ01714664.1	Unknown	327	0	0
JTLQ01714665.1	Unknown	327	0.0101208	0.00622067
JTLQ01714666.1	Unknown	327	0	0
JTLQ01714667.1	Unknown	327	0	0
JTLQ01714668.1	Unknown	327	0	0
JTLQ01714669.1	Unknown	327	0	0
JTLQ01714670.1	Unknown	327	0.12749	0.00836574
JTLQ01714671.1	Unknown	327	0	0
JTLQ01714672.1	Unknown	327	0	0
JTLQ01714673.1	Unknown	327	0	0
JTLQ01714674.1	Unknown	327	0	0
JTLQ01714675.1	Unknown	327	0	0
JTLQ01714676.1	Unknown	327	0	0
JTLQ01714677.1	Unknown	327	0	0
JTLQ01714678.1	Unknown	327	0	0
JTLQ01714679.1	Unknown	327	0	0
JTLQ01714680.1	Unknown	327	0	0
JTLQ01714681.1	Unknown	327	0	0
JTLQ01714682.1	Unknown	327	0.0119257	0
JTLQ01714683.1	Unknown	327	0	0
JTLQ01714684.1	Unknown	327	0	0
JTLQ01714685.1	Unknown	327	0	0
JTLQ01714686.1	Unknown	327	0	0
JTLQ01714687.1	Unknown	327	0	0
JTLQ01714688.1	Unknown	327	0	0
JTLQ01714689.1	Unknown	327	0	0
JTLQ01714690.1	Unknown	327	0	0
JTLQ01714691.1	Unknown	327	0	0
JTLQ01714693.1	Unknown	327	0	0
JTLQ01714694.1	Unknown	327	0.018545	0
JTLQ01714695.1	Unknown	327	0	0.0148383
JTLQ01714696.1	Unknown	327	0.724044	0.772759
JTLQ01714697.1	Unknown	327	0	0
JTLQ01714698.1	Unknown	327	0	0
JTLQ01714699.1	Unknown	327	0	0
JTLQ01714700.1	Unknown	327	0	0
JTLQ01714701.1	Unknown	327	0	0
JTLQ01714702.1	Unknown	327	0	0
JTLQ01714703.1	Unknown	327	0.290214	0.435988
JTLQ01714704.1	Unknown	327	0.0221576	0.0842509
JTLQ01714705.1	Unknown	327	0	0
JTLQ01714706.1	Unknown	327	0	0
JTLQ01714707.1	Unknown	327	0	0
JTLQ01714708.1	Unknown	327	0	0
JTLQ01714709.1	Unknown	327	0	0
JTLQ01714710.1	Unknown	327	0	0
JTLQ01714711.1	Unknown	327	0	0
JTLQ01714712.1	Unknown	327	0	0
JTLQ01714713.1	Unknown	327	0	0
JTLQ01714714.1	Unknown	327	0	0
JTLQ01714715.1	Unknown	327	0	0
JTLQ01714716.1	Unknown	327	0	0
JTLQ01714717.1	Unknown	327	0	0
JTLQ01714718.1	Unknown	327	1.43082	1.32601
JTLQ01714719.1	Unknown	327	0	0
JTLQ01714720.1	Unknown	327	0	0
JTLQ01714721.1	Unknown	327	0	0
JTLQ01714722.1	Unknown	327	0	0
JTLQ01714723.1	Unknown	327	0.165778	0.110796
JTLQ01714724.1	Unknown	327	0	0
JTLQ01714725.1	Unknown	327	0.0645526	0.0636961
JTLQ01714726.1	Unknown	327	0	0
JTLQ01714727.1	Unknown	327	0	0
JTLQ01714728.1	Unknown	327	0	0
JTLQ01714729.1	Unknown	327	0	0
JTLQ01714730.1	Unknown	327	0	0
JTLQ01714731.1	Unknown	327	0	0
JTLQ01714732.1	Unknown	327	0	0
JTLQ01714733.1	Unknown	327	0	0
JTLQ01714734.1	Unknown	327	0	0
JTLQ01714735.1	Unknown	327	0	0
JTLQ01714736.1	Unknown	327	0	0
JTLQ01714737.1	Unknown	327	0	0
JTLQ01714738.1	Unknown	327	0	0
JTLQ01714739.1	Unknown	327	0	0
JTLQ01714740.1	Unknown	327	0	0
JTLQ01714741.1	Unknown	327	0	0
JTLQ01714742.1	Unknown	327	0	0
JTLQ01714743.1	Unknown	327	0	0
JTLQ01714744.1	Unknown	327	0	0
JTLQ01714745.1	Unknown	327	0	0
JTLQ01714746.1	Unknown	327	0	0
JTLQ01714747.1	Unknown	327	0	0
JTLQ01714748.1	Unknown	327	0	0
JTLQ01714749.1	Unknown	327	0	0
JTLQ01714750.1	Unknown	327	0	0
JTLQ01714751.1	Unknown	327	0	0
JTLQ01714752.1	Unknown	327	0.0124228	0
JTLQ01714753.1	Unknown	327	0	0
JTLQ01714755.1	Unknown	327	0	0
JTLQ01714756.1	Unknown	327	0	0
JTLQ01714757.1	Unknown	327	0	0
JTLQ01714758.1	Unknown	327	0.0388138	0.0476341
JTLQ01714759.1	Unknown	327	0	0
JTLQ01714760.1	Unknown	327	0	0
JTLQ01714761.1	Unknown	327	0.121229	0.15517
JTLQ01714762.1	Unknown	327	0.0780105	0.0889169
JTLQ01714763.1	Unknown	327	0	0
JTLQ01714764.1	Unknown	327	0	0
JTLQ01714765.1	Unknown	327	0	0
JTLQ01714766.1	Unknown	327	0	0
JTLQ01714767.1	Unknown	327	0	0
JTLQ01714768.1	Unknown	327	0	0
JTLQ01714769.1	Unknown	327	0	0
JTLQ01714770.1	Unknown	327	0	0
JTLQ01714773.1	Unknown	327	0	0
JTLQ01714774.1	Unknown	327	0	0
JTLQ01714775.1	Unknown	327	0	0
JTLQ01714776.1	Unknown	327	0	0
JTLQ01714777.1	Unknown	327	0	0
JTLQ01714778.1	Unknown	327	0	0
JTLQ01714779.1	Unknown	327	0	0
JTLQ01714780.1	Unknown	327	0	0
JTLQ01714781.1	Unknown	327	0	0.00809824
JTLQ01714782.1	Unknown	327	0	0
JTLQ01714783.1	Unknown	327	0	0
JTLQ01714784.1	Unknown	327	0	0
JTLQ01714785.1	Unknown	327	0	0.0132514
JTLQ01714786.1	Unknown	327	0.0220118	0.00602699
JTLQ01714787.1	Unknown	327	0	0
JTLQ01714788.1	Unknown	327	0	0
JTLQ01714789.1	Unknown	327	0	0
JTLQ01714790.1	Unknown	327	0	0
JTLQ01714791.1	Unknown	327	0	0.0273407
JTLQ01714792.1	Unknown	327	0	0
JTLQ01714793.1	Unknown	327	0	0
JTLQ01714794.1	Unknown	327	0	0
JTLQ01714795.1	Unknown	327	0.553243	0.557842
JTLQ01714796.1	Unknown	327	0	0
JTLQ01714797.1	Unknown	327	0	0
JTLQ01714798.1	Unknown	327	0	0
JTLQ01714799.1	Unknown	327	0	0
JTLQ01714800.1	Unknown	327	0	0
JTLQ01714801.1	Unknown	327	0	0
JTLQ01714802.1	Unknown	327	0	0
JTLQ01714803.1	Unknown	327	0	0
JTLQ01714804.1	Unknown	327	0	0
JTLQ01714805.1	Unknown	327	0.0149341	0.0591734
JTLQ01714806.1	Unknown	327	0	0
JTLQ01714807.1	Unknown	327	0	0
JTLQ01714808.1	Unknown	327	0	0
JTLQ01714809.1	Unknown	327	0	0
JTLQ01714810.1	Unknown	327	0	0
JTLQ01714811.1	Unknown	327	0	0
JTLQ01714812.1	Unknown	327	0.217149	0.450005
JTLQ01714813.1	Unknown	327	0	0
JTLQ01714814.1	Unknown	327	0	0
JTLQ01714815.1	Unknown	327	0	0
JTLQ01714816.1	Unknown	327	0	0
JTLQ01714817.1	Unknown	327	0	0
JTLQ01714818.1	Unknown	327	0	0
JTLQ01714819.1	Unknown	327	0	0.00715883
JTLQ01714820.1	Unknown	327	0	0
JTLQ01714821.1	Unknown	327	0.00651975	0.0029164
JTLQ01714822.1	Unknown	327	0	0
JTLQ01714823.1	Unknown	327	0	0
JTLQ01714825.1	Unknown	327	0	0
JTLQ01714826.1	Unknown	327	0	0
JTLQ01714827.1	Unknown	328	0	0
JTLQ01714828.1	Unknown	328	0	0
JTLQ01714829.1	Unknown	328	0	0
JTLQ01714830.1	Unknown	328	0	0
JTLQ01714831.1	Unknown	328	0	0
JTLQ01714832.1	Unknown	328	0	0
JTLQ01714833.1	Unknown	328	0	0
JTLQ01714834.1	Unknown	328	0	0
JTLQ01714835.1	Unknown	328	0	0
JTLQ01714836.1	Unknown	328	0.0136629	0
JTLQ01714837.1	Unknown	328	0	0
JTLQ01714838.1	Unknown	328	0	0
JTLQ01714839.1	Unknown	328	0	0
JTLQ01714840.1	Unknown	328	0.0540706	0.0142668
JTLQ01714841.1	Unknown	328	0.0119257	0.0225374
JTLQ01714842.1	Unknown	328	0	0
JTLQ01714843.1	Unknown	328	0	0
JTLQ01714844.1	Unknown	328	0	0
JTLQ01714845.1	Unknown	328	0	0
JTLQ01714846.1	Unknown	328	0	0
JTLQ01714847.1	Unknown	328	0.0509269	0.0450732
JTLQ01714848.1	Unknown	328	0.0107065	0
JTLQ01714849.1	Unknown	328	0	0
JTLQ01714850.1	Unknown	328	0	0
JTLQ01714851.1	Unknown	328	0	0
JTLQ01714852.1	Unknown	328	0	0
JTLQ01714853.1	Unknown	328	1.68544	1.50615
JTLQ01714854.1	Unknown	328	0	0
JTLQ01714855.1	Unknown	328	0	0
JTLQ01714856.1	Unknown	328	0	0
JTLQ01714857.1	Unknown	328	0	0
JTLQ01714858.1	Unknown	328	0	0
JTLQ01714859.1	Unknown	328	0	0
JTLQ01714860.1	Unknown	328	0	0
JTLQ01714861.1	Unknown	328	0	0
JTLQ01714862.1	Unknown	328	0	0
JTLQ01714863.1	Unknown	328	0	0
JTLQ01714864.1	Unknown	328	0	0
JTLQ01714865.1	Unknown	328	0	0
JTLQ01714866.1	Unknown	328	0	0
JTLQ01714867.1	Unknown	328	0	0
JTLQ01714868.1	Unknown	328	0	0
JTLQ01714869.1	Unknown	328	0	0
JTLQ01714870.1	Unknown	328	0	0
JTLQ01714871.1	Unknown	328	0	0
JTLQ01714872.1	Unknown	328	0	0
JTLQ01714874.1	Unknown	328	0	0
JTLQ01714875.1	Unknown	328	0	0
JTLQ01714876.1	Unknown	328	0	0
JTLQ01714877.1	Unknown	328	0	0
JTLQ01714878.1	Unknown	328	0	0
JTLQ01714879.1	Unknown	328	0	0
JTLQ01714880.1	Unknown	328	0	0.0123784
JTLQ01714881.1	Unknown	328	0	0
JTLQ01714882.1	Unknown	328	0.133518	0.224278
JTLQ01714883.1	Unknown	328	0	0
JTLQ01714884.1	Unknown	328	0	0
JTLQ01714885.1	Unknown	328	0	0
JTLQ01714886.1	Unknown	328	0	0
JTLQ01714887.1	Unknown	328	0	0
JTLQ01714888.1	Unknown	328	0.436962	0.407118
JTLQ01714889.1	Unknown	328	0	0
JTLQ01714890.1	Unknown	328	0	0
JTLQ01714891.1	Unknown	328	0	0
JTLQ01714892.1	Unknown	328	0	0
JTLQ01714893.1	Unknown	328	0	0
JTLQ01714894.1	Unknown	328	0	0
JTLQ01714895.1	Unknown	328	0	0
JTLQ01714896.1	Unknown	328	0	0
JTLQ01714897.1	Unknown	328	0	0
JTLQ01714898.1	Unknown	328	0	0
JTLQ01714899.1	Unknown	328	0	0
JTLQ01714900.1	Unknown	328	0	0
JTLQ01714901.1	Unknown	328	0	0
JTLQ01714902.1	Unknown	328	0	0
JTLQ01714903.1	Unknown	328	0.0068164	0
JTLQ01714904.1	Unknown	328	0	0
JTLQ01714905.1	Unknown	328	0	0
JTLQ01714906.1	Unknown	328	0	0
JTLQ01714907.1	Unknown	328	0	0
JTLQ01714908.1	Unknown	328	0.037703	0.0386031
JTLQ01714909.1	Unknown	328	0	0.0090323
JTLQ01714910.1	Unknown	328	0	0
JTLQ01714911.1	Unknown	328	0	0
JTLQ01714912.1	Unknown	328	0	0
JTLQ01714913.1	Unknown	328	0	0
JTLQ01714914.1	Unknown	328	0	0
JTLQ01714915.1	Unknown	328	0	0
JTLQ01714916.1	Unknown	328	0	0
JTLQ01714917.1	Unknown	328	0	0
JTLQ01714918.1	Unknown	328	0	0
JTLQ01714919.1	Unknown	328	0	0
JTLQ01714920.1	Unknown	328	0.0248215	0
JTLQ01714921.1	Unknown	328	0	0
JTLQ01714922.1	Unknown	328	0	0
JTLQ01714923.1	Unknown	328	0	0
JTLQ01714924.1	Unknown	328	0	0.0474014
JTLQ01714925.1	Unknown	328	0	0
JTLQ01714926.1	Unknown	328	0	0.0146175
JTLQ01714929.1	Unknown	328	0	0
JTLQ01714930.1	Unknown	328	0	0
JTLQ01714931.1	Unknown	328	0.12651	0.0381088
JTLQ01714932.1	Unknown	328	0	0
JTLQ01714933.1	Unknown	328	0.0103492	0.00542209
JTLQ01714934.1	Unknown	328	0	0
JTLQ01714935.1	Unknown	328	0	0
JTLQ01714936.1	Unknown	328	0	0
JTLQ01714937.1	Unknown	328	0	0
JTLQ01714938.1	Unknown	328	0	0
JTLQ01714939.1	Unknown	328	0.196291	0.131345
JTLQ01714940.1	Unknown	328	0.159797	0.193113
JTLQ01714941.1	Unknown	328	0.0273258	0.00653069
JTLQ01714942.1	Unknown	328	0.0177581	0.00542023
JTLQ01714943.1	Unknown	328	0	0
JTLQ01714944.1	Unknown	328	0	0
JTLQ01714945.1	Unknown	328	0.0438902	0.00985032
JTLQ01714946.1	Unknown	328	0	0
JTLQ01714947.1	Unknown	328	0	0
JTLQ01714948.1	Unknown	328	0	0
JTLQ01714949.1	Unknown	328	0	0
JTLQ01714950.1	Unknown	328	0	0
JTLQ01714951.1	Unknown	328	0	0
JTLQ01714952.1	Unknown	328	0	0
JTLQ01714953.1	Unknown	328	0	0
JTLQ01714954.1	Unknown	328	0	0
JTLQ01714955.1	Unknown	328	0	0
JTLQ01714956.1	Unknown	328	0	0
JTLQ01714957.1	Unknown	328	0	0.00818503
JTLQ01714958.1	Unknown	328	0	0
JTLQ01714959.1	Unknown	328	0	0
JTLQ01714960.1	Unknown	328	0	0
JTLQ01714961.1	Unknown	328	0	0
JTLQ01714962.1	Unknown	328	0	0
JTLQ01714963.1	Unknown	328	0	0
JTLQ01714964.1	Unknown	328	0	0
JTLQ01714965.1	Unknown	328	0	0
JTLQ01714966.1	Unknown	328	0	0
JTLQ01714967.1	Unknown	328	0	0
JTLQ01714968.1	Unknown	328	0	0
JTLQ01714969.1	Unknown	328	0	0
JTLQ01714970.1	Unknown	328	0	0
JTLQ01714971.1	Unknown	328	0	0
JTLQ01714972.1	Unknown	328	0.00706582	0
JTLQ01714973.1	Unknown	328	0	0
JTLQ01714974.1	Unknown	328	0	0
JTLQ01714975.1	Unknown	328	0	0
JTLQ01714976.1	Unknown	328	0	0
JTLQ01714977.1	Unknown	328	0.226039	0.222037
JTLQ01714978.1	Unknown	328	0.0103492	0
JTLQ01714979.1	Unknown	328	0	0
JTLQ01714980.1	Unknown	328	0	0
JTLQ01714981.1	Unknown	328	0	0
JTLQ01714982.1	Unknown	328	0	0
JTLQ01714983.1	Unknown	328	0	0
JTLQ01714984.1	Unknown	328	0	0
JTLQ01714985.1	Unknown	328	0	0
JTLQ01714986.1	Unknown	328	0	0
JTLQ01714987.1	Unknown	328	0	0
JTLQ01714988.1	Unknown	328	0	0
JTLQ01714989.1	Unknown	328	0	0
JTLQ01714990.1	Unknown	328	0	0
JTLQ01714991.1	Unknown	328	0	0
JTLQ01714992.1	Unknown	328	0	0
JTLQ01714993.1	Unknown	328	0	0
JTLQ01714994.1	Unknown	328	0.0068164	0
JTLQ01714995.1	Unknown	328	0	0
JTLQ01714996.1	Unknown	328	0	0
JTLQ01714997.1	Unknown	328	0.0107065	0
JTLQ01714998.1	Unknown	328	0	0
JTLQ01714999.1	Unknown	328	0.00480119	0.0403631
JTLQ01715000.1	Unknown	328	0	0
JTLQ01715001.1	Unknown	328	0	0
JTLQ01715003.1	Unknown	328	0.0270943	0.0241485
JTLQ01715004.1	Unknown	328	0	0
JTLQ01715005.1	Unknown	328	0	0
JTLQ01715006.1	Unknown	328	0.0179383	0
JTLQ01715007.1	Unknown	328	0	0
JTLQ01715008.1	Unknown	328	0	0
JTLQ01715009.1	Unknown	328	0	0
JTLQ01715010.1	Unknown	328	0	0
JTLQ01715011.1	Unknown	328	0	0
JTLQ01715012.1	Unknown	328	0.0135713	0.00863934
JTLQ01715013.1	Unknown	328	0	0
JTLQ01715014.1	Unknown	328	0	0
JTLQ01715015.1	Unknown	328	1.02746	0.272214
JTLQ01715016.1	Unknown	328	0	0
JTLQ01715017.1	Unknown	328	0.00891598	0
JTLQ01715018.1	Unknown	328	0	0
JTLQ01715019.1	Unknown	328	0	0
JTLQ01715020.1	Unknown	328	0	0
JTLQ01715021.1	Unknown	328	0	0
JTLQ01715022.1	Unknown	328	0	0
JTLQ01715023.1	Unknown	328	0	0
JTLQ01715024.1	Unknown	328	0	0
JTLQ01715025.1	Unknown	328	0	0
JTLQ01715026.1	Unknown	328	0	0.0197006
JTLQ01715027.1	Unknown	328	0	0
JTLQ01715028.1	Unknown	328	0	0
JTLQ01715029.1	Unknown	328	0	0
JTLQ01715030.1	Unknown	328	0	0
JTLQ01715031.1	Unknown	328	0	0
JTLQ01715032.1	Unknown	328	0	0
JTLQ01715033.1	Unknown	328	0	0
JTLQ01715034.1	Unknown	328	2.53311	2.2365
JTLQ01715035.1	Unknown	328	0	0
JTLQ01715036.1	Unknown	328	0	0
JTLQ01715037.1	Unknown	328	0	0
JTLQ01715038.1	Unknown	328	0	0
JTLQ01715039.1	Unknown	328	0	0
JTLQ01715040.1	Unknown	328	0	0
JTLQ01715041.1	Unknown	328	0	0
JTLQ01715042.1	Unknown	328	0	0
JTLQ01715043.1	Unknown	328	0	0
JTLQ01715044.1	Unknown	328	0	0
JTLQ01715045.1	Unknown	328	0	0
JTLQ01715046.1	Unknown	328	0	0
JTLQ01715047.1	Unknown	328	0	0.0074065
JTLQ01715048.1	Unknown	328	0	0
JTLQ01715049.1	Unknown	328	0.0125323	0
JTLQ01715050.1	Unknown	328	0	0
JTLQ01715051.1	Unknown	328	1.90488	1.29223
JTLQ01715052.1	Unknown	328	0	0
JTLQ01715053.1	Unknown	328	0	0
JTLQ01715054.1	Unknown	328	0	0
JTLQ01715055.1	Unknown	328	0	0
JTLQ01715056.1	Unknown	328	0	0
JTLQ01715057.1	Unknown	328	0	0
JTLQ01715058.1	Unknown	328	0	0
JTLQ01715059.1	Unknown	328	0	0
JTLQ01715060.1	Unknown	328	0	0
JTLQ01715061.1	Unknown	328	0.0103732	0
JTLQ01715062.1	Unknown	328	0.0103492	0
JTLQ01715063.1	Unknown	328	0	0
JTLQ01715064.1	Unknown	328	0	0
JTLQ01715065.1	Unknown	328	0	0
JTLQ01715066.1	Unknown	328	0	0
JTLQ01715067.1	Unknown	328	0	0
JTLQ01715068.1	Unknown	328	0	0
JTLQ01715069.1	Unknown	328	0	0
JTLQ01715070.1	Unknown	328	0	0
JTLQ01715071.1	Unknown	328	0	0
JTLQ01715073.1	Unknown	328	0	0.00715883
JTLQ01715074.1	Unknown	328	0	0
JTLQ01715075.1	Unknown	328	0	0
JTLQ01715076.1	Unknown	328	0	0
JTLQ01715077.1	Unknown	328	0.0273258	0.00877987
JTLQ01715078.1	Unknown	328	0	0
JTLQ01715079.1	Unknown	328	0.169032	0.169493
JTLQ01715080.1	Unknown	328	0	0
JTLQ01715081.1	Unknown	328	0.973234	0.861755
JTLQ01715082.1	Unknown	328	0.0697951	0
JTLQ01715083.1	Unknown	328	0	0
JTLQ01715084.1	Unknown	328	0	0
JTLQ01715085.1	Unknown	328	0	0
JTLQ01715086.1	Unknown	328	0.0060126	0
JTLQ01715087.1	Unknown	328	0.0434612	0.0148637
JTLQ01715088.1	Unknown	328	0	0
JTLQ01715089.1	Unknown	328	0	0
JTLQ01715090.1	Unknown	328	0	0
JTLQ01715091.1	Unknown	328	0	0
JTLQ01715092.1	Unknown	328	0	0
JTLQ01715093.1	Unknown	328	0	0
JTLQ01715094.1	Unknown	328	0	0
JTLQ01715095.1	Unknown	328	0	0
JTLQ01715096.1	Unknown	328	0	0
JTLQ01715097.1	Unknown	328	0	0
JTLQ01715098.1	Unknown	328	0	0
JTLQ01715099.1	Unknown	328	0	0
JTLQ01715100.1	Unknown	328	0.042456	0
JTLQ01715101.1	Unknown	328	0	0
JTLQ01715102.1	Unknown	328	0	0
JTLQ01715103.1	Unknown	328	0	0
JTLQ01715104.1	Unknown	328	0	0
JTLQ01715105.1	Unknown	328	0	0
JTLQ01715106.1	Unknown	328	0	0
JTLQ01715107.1	Unknown	328	0	0
JTLQ01715108.1	Unknown	328	0	0
JTLQ01715109.1	Unknown	328	0	0.0134335
JTLQ01715110.1	Unknown	328	0	0
JTLQ01715111.1	Unknown	328	0	0
JTLQ01715112.1	Unknown	328	0	0
JTLQ01715113.1	Unknown	328	0.0301972	0
JTLQ01715114.1	Unknown	328	0	0
JTLQ01715115.1	Unknown	328	0	0
JTLQ01715116.1	Unknown	328	0	0
JTLQ01715117.1	Unknown	328	0	0
JTLQ01715118.1	Unknown	328	0	0
JTLQ01715119.1	Unknown	328	0.00872713	0
JTLQ01715120.1	Unknown	328	0	0
JTLQ01715121.1	Unknown	328	0	0
JTLQ01715122.1	Unknown	328	0	0
JTLQ01715123.1	Unknown	328	0	0
JTLQ01715124.1	Unknown	328	0	0
JTLQ01715125.1	Unknown	328	0	0
JTLQ01715126.1	Unknown	328	0	0
JTLQ01715127.1	Unknown	328	0	0
JTLQ01715128.1	Unknown	328	0	0
JTLQ01715129.1	Unknown	328	0	0
JTLQ01715130.1	Unknown	328	0	0
JTLQ01715131.1	Unknown	328	0	0
JTLQ01715132.1	Unknown	328	0	0
JTLQ01715133.1	Unknown	328	0.0125692	0
JTLQ01715134.1	Unknown	328	0	0
JTLQ01715135.1	Unknown	328	0	0
JTLQ01715136.1	Unknown	328	0	0
JTLQ01715137.1	Unknown	328	0	0
JTLQ01715138.1	Unknown	328	0	0
JTLQ01715139.1	Unknown	328	0	0
JTLQ01715140.1	Unknown	328	0	0
JTLQ01715141.1	Unknown	328	0	0
JTLQ01715142.1	Unknown	328	0	0
JTLQ01715143.1	Unknown	328	0	0
JTLQ01715144.1	Unknown	328	0	0
JTLQ01715145.1	Unknown	328	0	0
JTLQ01715146.1	Unknown	328	0	0
JTLQ01715147.1	Unknown	328	0	0
JTLQ01715148.1	Unknown	328	0	0
JTLQ01715149.1	Unknown	328	0	0
JTLQ01715150.1	Unknown	328	0	0
JTLQ01715151.1	Unknown	328	0	0
JTLQ01715152.1	Unknown	328	0	0
JTLQ01715153.1	Unknown	328	0	0
JTLQ01715154.1	Unknown	328	0	0
JTLQ01715155.1	Unknown	328	0	0
JTLQ01715156.1	Unknown	328	0	0
JTLQ01715157.1	Unknown	328	0	0
JTLQ01715158.1	Unknown	328	0	0
JTLQ01715159.1	Unknown	328	0	0
JTLQ01715160.1	Unknown	328	0	0
JTLQ01715161.1	Unknown	328	0	0
JTLQ01715162.1	Unknown	328	0	0
JTLQ01715163.1	Unknown	328	0	0
JTLQ01715164.1	Unknown	328	0	0
JTLQ01715165.1	Unknown	328	0	0
JTLQ01715166.1	Unknown	328	0	0
JTLQ01715167.1	Unknown	328	0	0
JTLQ01715168.1	Unknown	328	0	0
JTLQ01715169.1	Unknown	328	0	0
JTLQ01715170.1	Unknown	328	0	0
JTLQ01715171.1	Unknown	328	0.00480119	0
JTLQ01715172.1	Unknown	328	0	0
JTLQ01715173.1	Unknown	328	0	0.024235
JTLQ01715174.1	Unknown	328	0	0
JTLQ01715175.1	Unknown	328	0.00480119	0
JTLQ01715176.1	Unknown	328	0	0
JTLQ01715177.1	Unknown	328	0	0
JTLQ01715178.1	Unknown	328	0	0
JTLQ01715179.1	Unknown	328	0.0210413	0
JTLQ01715180.1	Unknown	328	0	0
JTLQ01715181.1	Unknown	328	0	0
JTLQ01715182.1	Unknown	328	0	0
JTLQ01715183.1	Unknown	328	0	0
JTLQ01715184.1	Unknown	328	0.00480119	0
JTLQ01715185.1	Unknown	328	0	0
JTLQ01715186.1	Unknown	328	0	0
JTLQ01715187.1	Unknown	328	0	0
JTLQ01715188.1	Unknown	328	0.0170185	0.0307137
JTLQ01715189.1	Unknown	328	0	0
JTLQ01715190.1	Unknown	328	0	0
JTLQ01715191.1	Unknown	328	0	0
JTLQ01715192.1	Unknown	328	0	0
JTLQ01715193.1	Unknown	328	0	0
JTLQ01715194.1	Unknown	328	0	0
JTLQ01715195.1	Unknown	328	0	0
JTLQ01715196.1	Unknown	328	0	0
JTLQ01715197.1	Unknown	328	0	0
JTLQ01715198.1	Unknown	328	0	0
JTLQ01715199.1	Unknown	328	0	0
JTLQ01715200.1	Unknown	328	0	0
JTLQ01715201.1	Unknown	328	0	0
JTLQ01715202.1	Unknown	328	0	0
JTLQ01715203.1	Unknown	328	0.0107065	0
JTLQ01715204.1	Unknown	328	0	0
JTLQ01715206.1	Unknown	328	0.0103492	0
JTLQ01715207.1	Unknown	328	0.504381	0.439869
JTLQ01715208.1	Unknown	328	0	0
JTLQ01715209.1	Unknown	328	0	0
JTLQ01715210.1	Unknown	328	0	0
JTLQ01715211.1	Unknown	328	0	0
JTLQ01715212.1	Unknown	328	0	0
JTLQ01715213.1	Unknown	328	0.037622	0.028623
JTLQ01715214.1	Unknown	328	0	0
JTLQ01715215.1	Unknown	328	0	0
JTLQ01715216.1	Unknown	328	0	0
JTLQ01715217.1	Unknown	328	0	0
JTLQ01715218.1	Unknown	328	0	0
JTLQ01715219.1	Unknown	328	0.113137	0.220594
JTLQ01715220.1	Unknown	328	0	0
JTLQ01715221.1	Unknown	328	0	0
JTLQ01715222.1	Unknown	328	0	0
JTLQ01715223.1	Unknown	328	0	0
JTLQ01715224.1	Unknown	328	1.54391	1.87614
JTLQ01715225.1	Unknown	328	0	0
JTLQ01715226.1	Unknown	328	0	0
JTLQ01715227.1	Unknown	328	0	0
JTLQ01715228.1	Unknown	328	0	0.557325
JTLQ01715229.1	Unknown	328	0.0060126	0.0087492
JTLQ01715230.1	Unknown	328	0	0
JTLQ01715231.1	Unknown	328	0	0
JTLQ01715232.1	Unknown	328	0	0
JTLQ01715233.1	Unknown	328	0	0
JTLQ01715234.1	Unknown	328	0	0
JTLQ01715235.1	Unknown	328	0	0
JTLQ01715236.1	Unknown	328	0	0
JTLQ01715237.1	Unknown	328	0	0
JTLQ01715239.1	Unknown	328	0	0
JTLQ01715240.1	Unknown	328	0.143437	0.293523
JTLQ01715241.1	Unknown	328	0	0
JTLQ01715242.1	Unknown	328	0	0
JTLQ01715243.1	Unknown	328	0	0.00836574
JTLQ01715244.1	Unknown	328	0	0
JTLQ01715245.1	Unknown	328	0	0
JTLQ01715246.1	Unknown	328	0	0
JTLQ01715247.1	Unknown	328	0.0502573	0.04528
JTLQ01715248.1	Unknown	328	0	0
JTLQ01715249.1	Unknown	328	0	0
JTLQ01715250.1	Unknown	328	0	0
JTLQ01715252.1	Unknown	328	0	0
JTLQ01715253.1	Unknown	328	0.0060126	0.0663046
JTLQ01715254.1	Unknown	328	0	0
JTLQ01715255.1	Unknown	328	0	0.0183508
JTLQ01715256.1	Unknown	328	0	0
JTLQ01715257.1	Unknown	328	0	0
JTLQ01715258.1	Unknown	328	0	0
JTLQ01715259.1	Unknown	328	0	0
JTLQ01715260.1	Unknown	328	0.483472	0.397412
JTLQ01715261.1	Unknown	328	0.218408	0.190428
JTLQ01715262.1	Unknown	328	0	0
JTLQ01715263.1	Unknown	328	0	0
JTLQ01715264.1	Unknown	328	0	0
JTLQ01715265.1	Unknown	328	0	0
JTLQ01715266.1	Unknown	328	0	0
JTLQ01715267.1	Unknown	328	0	0
JTLQ01715268.1	Unknown	328	0	0
JTLQ01715269.1	Unknown	328	0	0
JTLQ01715270.1	Unknown	328	0	0
JTLQ01715271.1	Unknown	328	0	0
JTLQ01715272.1	Unknown	328	0	0
JTLQ01715273.1	Unknown	328	0.179516	0.138156
JTLQ01715274.1	Unknown	328	0	0
JTLQ01715275.1	Unknown	328	0	0
JTLQ01715276.1	Unknown	328	0	0
JTLQ01715277.1	Unknown	328	0	0
JTLQ01715278.1	Unknown	328	0	0
JTLQ01715279.1	Unknown	328	0.344856	0.448015
JTLQ01715280.1	Unknown	328	0	0
JTLQ01715281.1	Unknown	328	0	0.0158005
JTLQ01715282.1	Unknown	328	0	0
JTLQ01715283.1	Unknown	328	0	0
JTLQ01715284.1	Unknown	328	0.0481977	0.0573703
JTLQ01715285.1	Unknown	328	0	0
JTLQ01715286.1	Unknown	328	0	0
JTLQ01715287.1	Unknown	328	0	0
JTLQ01715288.1	Unknown	328	0	0
JTLQ01715289.1	Unknown	328	0	0.00884469
JTLQ01715290.1	Unknown	328	0	0
JTLQ01715291.1	Unknown	328	0	0
JTLQ01715292.1	Unknown	328	0	0
JTLQ01715293.1	Unknown	328	0	0
JTLQ01715294.1	Unknown	328	0	0
JTLQ01715295.1	Unknown	328	0	0
JTLQ01715296.1	Unknown	328	0	0
JTLQ01715297.1	Unknown	328	0	0
JTLQ01715298.1	Unknown	328	0	0
JTLQ01715299.1	Unknown	328	0	0
JTLQ01715300.1	Unknown	328	0.168605	0.126352
JTLQ01715301.1	Unknown	328	0	0.0152948
JTLQ01715302.1	Unknown	328	0	0
JTLQ01715303.1	Unknown	328	0	0
JTLQ01715304.1	Unknown	328	0.0124228	0
JTLQ01715305.1	Unknown	328	0	0
JTLQ01715306.1	Unknown	328	0	0
JTLQ01715307.1	Unknown	328	0	0
JTLQ01715308.1	Unknown	328	0	0
JTLQ01715309.1	Unknown	328	0	0.0084848
JTLQ01715310.1	Unknown	328	1.65685	1.01008
JTLQ01715311.1	Unknown	328	0	0.00745722
JTLQ01715312.1	Unknown	328	0	0
JTLQ01715313.1	Unknown	328	0	0
JTLQ01715314.1	Unknown	328	0	0
JTLQ01715315.1	Unknown	328	0	0
JTLQ01715316.1	Unknown	328	0	0
JTLQ01715317.1	Unknown	328	0	0
JTLQ01715318.1	Unknown	328	0	0.00730875
JTLQ01715319.1	Unknown	328	0	0
JTLQ01715320.1	Unknown	328	0	0
JTLQ01715321.1	Unknown	328	0	0
JTLQ01715323.1	Unknown	328	0	0
JTLQ01715324.1	Unknown	328	0	0
JTLQ01715325.1	Unknown	328	0.0385173	0.274553
JTLQ01715326.1	Unknown	328	0	0
JTLQ01715327.1	Unknown	328	0	0
JTLQ01715328.1	Unknown	328	0	0
JTLQ01715329.1	Unknown	328	0	0.0158005
JTLQ01715330.1	Unknown	328	0	0
JTLQ01715331.1	Unknown	328	0.0434466	0.0084848
JTLQ01715332.1	Unknown	328	0.0226908	0.00745722
JTLQ01715333.1	Unknown	328	0	0
JTLQ01715334.1	Unknown	328	0	0
JTLQ01715335.1	Unknown	328	0	0
JTLQ01715336.1	Unknown	328	0	0
JTLQ01715337.1	Unknown	328	0.00891598	0
JTLQ01715338.1	Unknown	328	0	0
JTLQ01715339.1	Unknown	328	0.382735	0.28392
JTLQ01715340.1	Unknown	328	0.325938	0.502611
JTLQ01715341.1	Unknown	328	0	0
JTLQ01715342.1	Unknown	328	0	0
JTLQ01715343.1	Unknown	328	0.0110059	0.00715883
JTLQ01715344.1	Unknown	328	0.216488	0.2605
JTLQ01715345.1	Unknown	328	0.00891598	0
JTLQ01715346.1	Unknown	328	0	0
JTLQ01715347.1	Unknown	328	0	0
JTLQ01715348.1	Unknown	328	0	0
JTLQ01715349.1	Unknown	328	0	0
JTLQ01715350.1	Unknown	328	0	0
JTLQ01715351.1	Unknown	328	0	0
JTLQ01715352.1	Unknown	328	1.14374	0.782969
JTLQ01715353.1	Unknown	328	0	0.018662
JTLQ01715354.1	Unknown	328	0	0
JTLQ01715355.1	Unknown	328	0	0
JTLQ01715356.1	Unknown	328	0	0
JTLQ01715357.1	Unknown	328	0	0
JTLQ01715358.1	Unknown	328	0	0
JTLQ01715359.1	Unknown	328	0	0
JTLQ01715360.1	Unknown	328	0.226414	0.196169
JTLQ01715361.1	Unknown	328	0	0
JTLQ01715362.1	Unknown	328	0	0
JTLQ01715363.1	Unknown	328	0	0
JTLQ01715364.1	Unknown	328	0	0
JTLQ01715365.1	Unknown	328	0	0
JTLQ01715366.1	Unknown	328	0	0
JTLQ01715367.1	Unknown	328	0	0
JTLQ01715368.1	Unknown	328	0	0
JTLQ01715369.1	Unknown	328	0	0
JTLQ01715370.1	Unknown	328	0	0
JTLQ01715371.1	Unknown	328	0	0
JTLQ01715372.1	Unknown	328	0	0
JTLQ01715373.1	Unknown	328	0	0
JTLQ01715374.1	Unknown	328	0	0
JTLQ01715375.1	Unknown	328	0	0.0190292
JTLQ01715376.1	Unknown	328	0	0
JTLQ01715377.1	Unknown	328	0	0
JTLQ01715378.1	Unknown	328	0	0
JTLQ01715379.1	Unknown	328	0.0759823	0.200509
JTLQ01715380.1	Unknown	328	0	0
JTLQ01715381.1	Unknown	328	0	0
JTLQ01715382.1	Unknown	328	0	0
JTLQ01715383.1	Unknown	328	0.0060126	0
JTLQ01715384.1	Unknown	328	0	0
JTLQ01715385.1	Unknown	328	0	0
JTLQ01715386.1	Unknown	328	0	0.00985032
JTLQ01715387.1	Unknown	328	0	0
JTLQ01715388.1	Unknown	328	0	0
JTLQ01715389.1	Unknown	328	0	0
JTLQ01715390.1	Unknown	328	0	0
JTLQ01715391.1	Unknown	328	0	0
JTLQ01715392.1	Unknown	328	0	0
JTLQ01715393.1	Unknown	328	0	0.00602699
JTLQ01715394.1	Unknown	328	0	0
JTLQ01715395.1	Unknown	328	0.31705	0.158278
JTLQ01715396.1	Unknown	328	0	0
JTLQ01715397.1	Unknown	328	0	0
JTLQ01715398.1	Unknown	328	0	0
JTLQ01715399.1	Unknown	328	0	0
JTLQ01715400.1	Unknown	328	0	0
JTLQ01715401.1	Unknown	328	0	0.0169696
JTLQ01715402.1	Unknown	328	0	0
JTLQ01715403.1	Unknown	328	0	0
JTLQ01715404.1	Unknown	328	0	0
JTLQ01715405.1	Unknown	328	0	0
JTLQ01715406.1	Unknown	328	0.0173907	0
JTLQ01715407.1	Unknown	328	0	0
JTLQ01715408.1	Unknown	328	0.347093	0.316494
JTLQ01715409.1	Unknown	328	0	0
JTLQ01715410.1	Unknown	328	0	0
JTLQ01715411.1	Unknown	328	0	0.0197006
JTLQ01715412.1	Unknown	328	0	0
JTLQ01715413.1	Unknown	328	0	0
JTLQ01715414.1	Unknown	328	0	0
JTLQ01715415.1	Unknown	328	0	0
JTLQ01715416.1	Unknown	328	0.0976415	0.0635012
JTLQ01715417.1	Unknown	328	0	0
JTLQ01715418.1	Unknown	328	0	0
JTLQ01715419.1	Unknown	328	0	0
JTLQ01715420.1	Unknown	328	0	0
JTLQ01715421.1	Unknown	328	0.00531959	0
JTLQ01715422.1	Unknown	328	0	0
JTLQ01715423.1	Unknown	328	0	0
JTLQ01715424.1	Unknown	328	0	0
JTLQ01715425.1	Unknown	328	0.0238515	0.0331523
JTLQ01715426.1	Unknown	328	0	0
JTLQ01715427.1	Unknown	328	0	0
JTLQ01715430.1	Unknown	328	0	0
JTLQ01715431.1	Unknown	328	0.0103732	0
JTLQ01715432.1	Unknown	328	0	0
JTLQ01715433.1	Unknown	328	0	0
JTLQ01715434.1	Unknown	328	0	0.00925509
JTLQ01715435.1	Unknown	328	0	0
JTLQ01715436.1	Unknown	328	0	0
JTLQ01715437.1	Unknown	328	0	0
JTLQ01715438.1	Unknown	328	0	0
JTLQ01715439.1	Unknown	328	0	0
JTLQ01715440.1	Unknown	328	0	0
JTLQ01715441.1	Unknown	328	0	0
JTLQ01715442.1	Unknown	328	0	0
JTLQ01715443.1	Unknown	328	0	0
JTLQ01715444.1	Unknown	328	0	0
JTLQ01715445.1	Unknown	328	0	0
JTLQ01715446.1	Unknown	328	0	0
JTLQ01715447.1	Unknown	328	0	0
JTLQ01715448.1	Unknown	328	0	0
JTLQ01715449.1	Unknown	328	0	0
JTLQ01715450.1	Unknown	328	0	0
JTLQ01715451.1	Unknown	328	0	0
JTLQ01715452.1	Unknown	328	0	0
JTLQ01715453.1	Unknown	328	0	0
JTLQ01715454.1	Unknown	328	0.0503512	0.0475914
JTLQ01715455.1	Unknown	328	0	0
JTLQ01715456.1	Unknown	328	0	0
JTLQ01715457.1	Unknown	328	0.0320891	0.0212254
JTLQ01715459.1	Unknown	328	0	0
JTLQ01715460.1	Unknown	328	0.034579	0.0521517
JTLQ01715461.1	Unknown	328	0	0
JTLQ01715462.1	Unknown	328	0	0
JTLQ01715463.1	Unknown	328	0	0
JTLQ01715464.1	Unknown	328	0	0
JTLQ01715466.1	Unknown	328	0	0
JTLQ01715467.1	Unknown	328	0	0
JTLQ01715468.1	Unknown	328	0.0912212	0
JTLQ01715469.1	Unknown	328	0	0
JTLQ01715470.1	Unknown	328	0	0
JTLQ01715471.1	Unknown	328	0	0
JTLQ01715472.1	Unknown	328	1.17866	1.06112
JTLQ01715473.1	Unknown	328	0	0
JTLQ01715474.1	Unknown	328	0	0
JTLQ01715475.1	Unknown	328	0	0
JTLQ01715476.1	Unknown	328	0	0
JTLQ01715477.1	Unknown	328	0	0
JTLQ01715478.1	Unknown	328	0	0
JTLQ01715479.1	Unknown	328	0	0
JTLQ01715480.1	Unknown	328	0	0
JTLQ01715481.1	Unknown	328	0	0.00961894
JTLQ01715482.1	Unknown	328	0	0
JTLQ01715483.1	Unknown	328	0	0
JTLQ01715484.1	Unknown	328	0	0
JTLQ01715485.1	Unknown	328	0	0
JTLQ01715486.1	Unknown	328	0	0
JTLQ01715488.1	Unknown	328	0	0
JTLQ01715489.1	Unknown	328	0	0
JTLQ01715490.1	Unknown	328	0	0
JTLQ01715491.1	Unknown	328	0	0
JTLQ01715492.1	Unknown	328	0	0
JTLQ01715493.1	Unknown	328	0	0
JTLQ01715494.1	Unknown	328	0	0
JTLQ01715495.1	Unknown	328	0	0
JTLQ01715496.1	Unknown	328	0.0164188	0.0200054
JTLQ01715497.1	Unknown	328	0	0
JTLQ01715498.1	Unknown	328	0	0
JTLQ01715499.1	Unknown	328	0	0
JTLQ01715500.1	Unknown	328	0.265706	0.474963
JTLQ01715501.1	Unknown	328	0	0
JTLQ01715502.1	Unknown	328	0	0
JTLQ01715503.1	Unknown	328	0	0
JTLQ01715504.1	Unknown	328	0	0
JTLQ01715505.1	Unknown	328	0	0
JTLQ01715506.1	Unknown	328	0	0
JTLQ01715507.1	Unknown	328	0	0
JTLQ01715508.1	Unknown	328	0	0
JTLQ01715509.1	Unknown	328	0	0
JTLQ01715510.1	Unknown	328	0.0248455	0
JTLQ01715511.1	Unknown	328	0	0
JTLQ01715512.1	Unknown	328	0	0
JTLQ01715513.1	Unknown	328	0	0
JTLQ01715514.1	Unknown	328	0	0
JTLQ01715515.1	Unknown	328	0	0
JTLQ01715516.1	Unknown	328	0	0
JTLQ01715517.1	Unknown	328	0	0
JTLQ01715518.1	Unknown	328	0	0
JTLQ01715519.1	Unknown	328	0	0
JTLQ01715520.1	Unknown	328	0	0
JTLQ01715521.1	Unknown	328	0.108692	0.0335695
JTLQ01715522.1	Unknown	328	0.164344	0.144829
JTLQ01715523.1	Unknown	328	0	0
JTLQ01715524.1	Unknown	328	0.422362	0.226672
JTLQ01715525.1	Unknown	328	0	0
JTLQ01715526.1	Unknown	328	0.0136629	0.0132514
JTLQ01715527.1	Unknown	328	0	0
JTLQ01715528.1	Unknown	328	0	0
JTLQ01715529.1	Unknown	328	0	0
JTLQ01715530.1	Unknown	328	0	0
JTLQ01715531.1	Unknown	328	0.0136629	0
JTLQ01715532.1	Unknown	328	0	0
JTLQ01715533.1	Unknown	328	0	0
JTLQ01715534.1	Unknown	328	0	0
JTLQ01715535.1	Unknown	328	0	0
JTLQ01715536.1	Unknown	328	0	0
JTLQ01715537.1	Unknown	328	0	0
JTLQ01715538.1	Unknown	328	0	0
JTLQ01715539.1	Unknown	328	0	0
JTLQ01715540.1	Unknown	328	0.0179742	0.0427762
JTLQ01715541.1	Unknown	328	0.0280948	0.0236602
JTLQ01715542.1	Unknown	328	0.508559	0.582438
JTLQ01715543.1	Unknown	328	0	0
JTLQ01715544.1	Unknown	328	0	0
JTLQ01715546.1	Unknown	328	0	0.0084848
JTLQ01715547.1	Unknown	328	0	0
JTLQ01715548.1	Unknown	328	0	0
JTLQ01715549.1	Unknown	328	0.198865	0.235096
JTLQ01715550.1	Unknown	328	0.00480119	0
JTLQ01715551.1	Unknown	328	0	0
JTLQ01715552.1	Unknown	328	0.0670364	0.152997
JTLQ01715553.1	Unknown	328	0	0
JTLQ01715554.1	Unknown	328	1.16325	0.744831
JTLQ01715555.1	Unknown	328	0	0
JTLQ01715556.1	Unknown	328	0	0
JTLQ01715557.1	Unknown	328	0	0.0201563
JTLQ01715558.1	Unknown	328	0	0
JTLQ01715560.1	Unknown	328	0	0
JTLQ01715561.1	Unknown	328	0	0
JTLQ01715562.1	Unknown	328	0	0
JTLQ01715563.1	Unknown	328	0	0
JTLQ01715564.1	Unknown	328	0	0
JTLQ01715565.1	Unknown	328	0	0.00602699
JTLQ01715566.1	Unknown	328	0.0195859	0.0425802
JTLQ01715567.1	Unknown	328	0	0
JTLQ01715568.1	Unknown	328	0	0.0165762
JTLQ01715569.1	Unknown	328	0	0
JTLQ01715570.1	Unknown	328	0.0413966	0.0481584
JTLQ01715571.1	Unknown	328	0	0
JTLQ01715572.1	Unknown	328	0	0
JTLQ01715573.1	Unknown	328	0	0
JTLQ01715574.1	Unknown	328	0	0
JTLQ01715575.1	Unknown	328	0	0
JTLQ01715576.1	Unknown	328	0	0
JTLQ01715577.1	Unknown	328	0.00480119	0.00622067
JTLQ01715578.1	Unknown	328	0	0
JTLQ01715579.1	Unknown	328	0	0
JTLQ01715580.1	Unknown	328	0	0
JTLQ01715581.1	Unknown	328	0	0
JTLQ01715582.1	Unknown	328	0	0
JTLQ01715583.1	Unknown	328	0	0
JTLQ01715584.1	Unknown	328	0	0
JTLQ01715585.1	Unknown	328	0	0
JTLQ01715586.1	Unknown	328	0	0
JTLQ01715587.1	Unknown	328	0	0
JTLQ01715588.1	Unknown	328	0	0
JTLQ01715589.1	Unknown	328	0	0
JTLQ01715590.1	Unknown	328	0	0
JTLQ01715591.1	Unknown	328	0	0
JTLQ01715592.1	Unknown	328	0.168988	0.137216
JTLQ01715593.1	Unknown	328	0	0
JTLQ01715594.1	Unknown	328	0.00603899	0
JTLQ01715595.1	Unknown	328	0	0
JTLQ01715596.1	Unknown	328	0	0
JTLQ01715597.1	Unknown	328	0	0
JTLQ01715598.1	Unknown	328	0	0
JTLQ01715600.1	Unknown	328	0	0
JTLQ01715601.1	Unknown	328	0	0
JTLQ01715602.1	Unknown	328	0	0
JTLQ01715603.1	Unknown	328	0	0
JTLQ01715604.1	Unknown	328	0	0
JTLQ01715605.1	Unknown	328	0	0
JTLQ01715606.1	Unknown	328	0.290173	0.198661
JTLQ01715607.1	Unknown	328	0	0
JTLQ01715608.1	Unknown	328	0	0
JTLQ01715609.1	Unknown	328	0	0
JTLQ01715610.1	Unknown	328	0	0
JTLQ01715611.1	Unknown	328	0	0
JTLQ01715612.1	Unknown	328	0	0
JTLQ01715613.1	Unknown	328	0	0
JTLQ01715614.1	Unknown	328	0	0
JTLQ01715615.1	Unknown	328	0	0
JTLQ01715616.1	Unknown	328	0	0
JTLQ01715617.1	Unknown	328	0	0
JTLQ01715618.1	Unknown	328	0	0
JTLQ01715619.1	Unknown	328	0	0
JTLQ01715620.1	Unknown	328	0.0288132	0.0352406
JTLQ01715621.1	Unknown	328	0	0.022312
JTLQ01715622.1	Unknown	328	0.0144723	0.0610433
JTLQ01715623.1	Unknown	328	0	0
JTLQ01715624.1	Unknown	328	0	0
JTLQ01715625.1	Unknown	328	0	0
JTLQ01715626.1	Unknown	328	0.0724639	0.0595308
JTLQ01715627.1	Unknown	328	0.00872713	0
JTLQ01715628.1	Unknown	328	0	0
JTLQ01715629.1	Unknown	328	0	0
JTLQ01715630.1	Unknown	328	0	0
JTLQ01715631.1	Unknown	328	0	0
JTLQ01715632.1	Unknown	328	0.020994	0.0208163
JTLQ01715633.1	Unknown	328	0	0
JTLQ01715634.1	Unknown	328	0	0
JTLQ01715635.1	Unknown	328	0	0
JTLQ01715636.1	Unknown	328	0	0
JTLQ01715637.1	Unknown	328	0.118541	0.076805
JTLQ01715638.1	Unknown	328	0	0
JTLQ01715639.1	Unknown	328	0	0
JTLQ01715640.1	Unknown	328	0.00531959	0
JTLQ01715641.1	Unknown	328	0	0
JTLQ01715642.1	Unknown	328	0	0
JTLQ01715643.1	Unknown	328	0	0
JTLQ01715644.1	Unknown	328	0	0
JTLQ01715645.1	Unknown	328	0	0
JTLQ01715646.1	Unknown	328	0	0
JTLQ01715647.1	Unknown	328	0	0
JTLQ01715648.1	Unknown	328	0	0
JTLQ01715649.1	Unknown	328	0	0
JTLQ01715650.1	Unknown	328	0	0
JTLQ01715651.1	Unknown	328	0.141673	0.147393
JTLQ01715652.1	Unknown	328	0	0
JTLQ01715653.1	Unknown	328	0	0
JTLQ01715654.1	Unknown	328	0.645797	0.275646
JTLQ01715655.1	Unknown	328	0	0
JTLQ01715656.1	Unknown	328	0	0
JTLQ01715657.1	Unknown	328	0	0
JTLQ01715658.1	Unknown	328	0	0
JTLQ01715659.1	Unknown	328	0.00951294	0.0153961
JTLQ01715660.1	Unknown	328	0	0
JTLQ01715661.1	Unknown	328	0	0.0220582
JTLQ01715662.1	Unknown	328	0	0
JTLQ01715663.1	Unknown	328	0	0
JTLQ01715664.1	Unknown	328	0	0
JTLQ01715665.1	Unknown	328	0	0
JTLQ01715666.1	Unknown	328	0	0
JTLQ01715667.1	Unknown	328	0	0
JTLQ01715668.1	Unknown	328	0	0
JTLQ01715669.1	Unknown	328	0.0165644	0
JTLQ01715670.1	Unknown	328	0	0
JTLQ01715671.1	Unknown	328	0	0
JTLQ01715672.1	Unknown	328	0	0.0132866
JTLQ01715673.1	Unknown	328	0.0125587	0.0261675
JTLQ01715674.1	Unknown	328	1.38208	1.05467
JTLQ01715675.1	Unknown	328	0	0
JTLQ01715676.1	Unknown	328	0	0
JTLQ01715677.1	Unknown	328	0	0
JTLQ01715678.1	Unknown	328	0	0
JTLQ01715679.1	Unknown	328	0	0
JTLQ01715680.1	Unknown	328	0	0
JTLQ01715681.1	Unknown	328	0	0
JTLQ01715682.1	Unknown	328	0	0
JTLQ01715683.1	Unknown	328	0	0
JTLQ01715684.1	Unknown	328	0	0
JTLQ01715686.1	Unknown	328	0	0
JTLQ01715687.1	Unknown	328	0	0
JTLQ01715688.1	Unknown	328	0.130852	0.157025
JTLQ01715689.1	Unknown	328	0	0.0220961
JTLQ01715690.1	Unknown	328	0	0
JTLQ01715691.1	Unknown	328	0	0
JTLQ01715692.1	Unknown	328	0	0
JTLQ01715693.1	Unknown	328	0	0
JTLQ01715694.1	Unknown	328	0.11535	0.194452
JTLQ01715695.1	Unknown	328	0	0
JTLQ01715696.1	Unknown	328	0	0
JTLQ01715697.1	Unknown	328	0	0
JTLQ01715698.1	Unknown	328	0	0
JTLQ01715699.1	Unknown	328	0	0
JTLQ01715700.1	Unknown	328	0	0
JTLQ01715701.1	Unknown	328	0	0
JTLQ01715702.1	Unknown	328	0	0
JTLQ01715703.1	Unknown	328	0.388682	0.473945
JTLQ01715704.1	Unknown	328	0	0
JTLQ01715705.1	Unknown	328	0	0
JTLQ01715706.1	Unknown	328	0.151873	0.0902369
JTLQ01715707.1	Unknown	328	0	0
JTLQ01715709.1	Unknown	329	0	0
JTLQ01715710.1	Unknown	329	0	0
JTLQ01715711.1	Unknown	329	0	0.00559101
JTLQ01715712.1	Unknown	329	0	0
JTLQ01715713.1	Unknown	329	0	0
JTLQ01715714.1	Unknown	329	0.00605756	0
JTLQ01715715.1	Unknown	329	0	0
JTLQ01715716.1	Unknown	329	0	0
JTLQ01715717.1	Unknown	329	0	0
JTLQ01715718.1	Unknown	329	0	0
JTLQ01715719.1	Unknown	329	0	0
JTLQ01715720.1	Unknown	329	0	0
JTLQ01715721.1	Unknown	329	0.626073	0.689476
JTLQ01715722.1	Unknown	329	0	0
JTLQ01715723.1	Unknown	329	0	0
JTLQ01715724.1	Unknown	329	0	0
JTLQ01715726.1	Unknown	329	0	0
JTLQ01715727.1	Unknown	329	0.0308769	0.0258081
JTLQ01715728.1	Unknown	329	0	0.0439793
JTLQ01715730.1	Unknown	329	0	0
JTLQ01715731.1	Unknown	329	0	0
JTLQ01715732.1	Unknown	329	0	0
JTLQ01715733.1	Unknown	329	0	0
JTLQ01715734.1	Unknown	329	0	0
JTLQ01715735.1	Unknown	329	0	0
JTLQ01715736.1	Unknown	329	0	0
JTLQ01715737.1	Unknown	329	0	0
JTLQ01715738.1	Unknown	329	0	0
JTLQ01715739.1	Unknown	329	1.71345	1.6307
JTLQ01715740.1	Unknown	329	0	0
JTLQ01715741.1	Unknown	329	0	0
JTLQ01715742.1	Unknown	329	0	0
JTLQ01715743.1	Unknown	329	0	0
JTLQ01715744.1	Unknown	329	0	0
JTLQ01715746.1	Unknown	329	0	0
JTLQ01715747.1	Unknown	329	0	0
JTLQ01715748.1	Unknown	329	0	0
JTLQ01715749.1	Unknown	329	0	0
JTLQ01715750.1	Unknown	329	0	0
JTLQ01715751.1	Unknown	329	0	0
JTLQ01715752.1	Unknown	329	0	0
JTLQ01715753.1	Unknown	329	0	0.0185102
JTLQ01715754.1	Unknown	329	0	0
JTLQ01715755.1	Unknown	329	0	0
JTLQ01715756.1	Unknown	329	1.61145	1.03744
JTLQ01715757.1	Unknown	329	0	0
JTLQ01715758.1	Unknown	329	0.0164067	0
JTLQ01715759.1	Unknown	329	0	0
JTLQ01715760.1	Unknown	329	0.0060126	0
JTLQ01715761.1	Unknown	329	0	0
JTLQ01715762.1	Unknown	329	0	0
JTLQ01715763.1	Unknown	329	0.856205	1.07703
JTLQ01715764.1	Unknown	329	0	0
JTLQ01715765.1	Unknown	329	0	0
JTLQ01715766.1	Unknown	329	0	0
JTLQ01715767.1	Unknown	329	0	0
JTLQ01715768.1	Unknown	329	0	0
JTLQ01715769.1	Unknown	329	0	0.00494611
JTLQ01715770.1	Unknown	329	0	0
JTLQ01715771.1	Unknown	329	0	0
JTLQ01715772.1	Unknown	329	0	0
JTLQ01715773.1	Unknown	329	0	0
JTLQ01715774.1	Unknown	329	0	0
JTLQ01715775.1	Unknown	329	0.156454	0.236393
JTLQ01715776.1	Unknown	329	0	0
JTLQ01715777.1	Unknown	329	0	0
JTLQ01715778.1	Unknown	329	0.534391	0.395126
JTLQ01715779.1	Unknown	329	0.0547941	0.0756501
JTLQ01715780.1	Unknown	329	0	0
JTLQ01715781.1	Unknown	329	0	0
JTLQ01715782.1	Unknown	329	0	0
JTLQ01715783.1	Unknown	329	0	0
JTLQ01715784.1	Unknown	329	0	0
JTLQ01715785.1	Unknown	329	0	0
JTLQ01715786.1	Unknown	329	0	0
JTLQ01715787.1	Unknown	329	0	0
JTLQ01715788.1	Unknown	329	0	0
JTLQ01715789.1	Unknown	329	0	0
JTLQ01715790.1	Unknown	329	0.0070516	0
JTLQ01715791.1	Unknown	329	0	0
JTLQ01715792.1	Unknown	329	0	0
JTLQ01715793.1	Unknown	329	0	0
JTLQ01715794.1	Unknown	329	0	0
JTLQ01715795.1	Unknown	329	0	0
JTLQ01715796.1	Unknown	329	0	0
JTLQ01715797.1	Unknown	329	0	0
JTLQ01715798.1	Unknown	329	0	0
JTLQ01715799.1	Unknown	329	0	0
JTLQ01715800.1	Unknown	329	0	0
JTLQ01715801.1	Unknown	329	0	0
JTLQ01715802.1	Unknown	329	0	0
JTLQ01715803.1	Unknown	329	0	0
JTLQ01715804.1	Unknown	329	0	0.0239827
JTLQ01715805.1	Unknown	329	0	0
JTLQ01715806.1	Unknown	329	0	0
JTLQ01715807.1	Unknown	329	0	0
JTLQ01715808.1	Unknown	329	0	0
JTLQ01715809.1	Unknown	329	0	0
JTLQ01715810.1	Unknown	329	0	0
JTLQ01715811.1	Unknown	329	0	0
JTLQ01715812.1	Unknown	329	0	0
JTLQ01715813.1	Unknown	329	0	0
JTLQ01715814.1	Unknown	329	0	0
JTLQ01715815.1	Unknown	329	0	0
JTLQ01715816.1	Unknown	329	0.0103732	0
JTLQ01715817.1	Unknown	329	0	0
JTLQ01715818.1	Unknown	329	0.0270787	0.0158005
JTLQ01715819.1	Unknown	329	0	0
JTLQ01715820.1	Unknown	329	0	0
JTLQ01715821.1	Unknown	329	0	0
JTLQ01715822.1	Unknown	329	0	0
JTLQ01715823.1	Unknown	329	0	0
JTLQ01715824.1	Unknown	329	0	0
JTLQ01715825.1	Unknown	329	0.0756327	0.137911
JTLQ01715826.1	Unknown	329	0.559751	0.701382
JTLQ01715827.1	Unknown	329	0	0
JTLQ01715828.1	Unknown	329	0	0
JTLQ01715829.1	Unknown	329	0	0
JTLQ01715830.1	Unknown	329	0	0
JTLQ01715831.1	Unknown	329	0	0
JTLQ01715832.1	Unknown	329	0	0
JTLQ01715833.1	Unknown	329	0	0
JTLQ01715834.1	Unknown	329	0	0
JTLQ01715835.1	Unknown	329	0	0
JTLQ01715836.1	Unknown	329	0	0
JTLQ01715837.1	Unknown	329	0	0
JTLQ01715838.1	Unknown	329	0	0
JTLQ01715839.1	Unknown	329	0	0
JTLQ01715840.1	Unknown	329	0	0
JTLQ01715841.1	Unknown	329	0	0
JTLQ01715842.1	Unknown	329	0	0
JTLQ01715843.1	Unknown	329	0	0
JTLQ01715844.1	Unknown	329	0.0103492	0
JTLQ01715845.1	Unknown	329	0	0
JTLQ01715846.1	Unknown	329	0.30107	0.133245
JTLQ01715847.1	Unknown	329	0	0
JTLQ01715848.1	Unknown	329	0	0
JTLQ01715849.1	Unknown	329	0	0
JTLQ01715850.1	Unknown	329	0	0
JTLQ01715851.1	Unknown	329	0	0
JTLQ01715852.1	Unknown	329	0	0
JTLQ01715853.1	Unknown	329	0	0
JTLQ01715854.1	Unknown	329	0	0
JTLQ01715855.1	Unknown	329	0	0
JTLQ01715856.1	Unknown	329	0	0
JTLQ01715857.1	Unknown	329	0	0
JTLQ01715858.1	Unknown	329	0	0
JTLQ01715859.1	Unknown	329	0	0
JTLQ01715860.1	Unknown	329	0	0
JTLQ01715861.1	Unknown	329	0	0
JTLQ01715862.1	Unknown	329	0	0
JTLQ01715863.1	Unknown	329	0	0
JTLQ01715864.1	Unknown	329	0	0
JTLQ01715865.1	Unknown	329	0	0
JTLQ01715866.1	Unknown	329	0	0
JTLQ01715867.1	Unknown	329	0	0
JTLQ01715868.1	Unknown	329	0	0
JTLQ01715869.1	Unknown	329	0	0
JTLQ01715870.1	Unknown	329	0	0
JTLQ01715871.1	Unknown	329	0	0
JTLQ01715872.1	Unknown	329	0	0
JTLQ01715873.1	Unknown	329	0	0
JTLQ01715874.1	Unknown	329	0	0
JTLQ01715875.1	Unknown	329	0	0
JTLQ01715876.1	Unknown	329	0	0
JTLQ01715877.1	Unknown	329	0	0
JTLQ01715878.1	Unknown	329	0.0361338	0.0267391
JTLQ01715879.1	Unknown	329	1.02959	1.14673
JTLQ01715880.1	Unknown	329	0	0
JTLQ01715881.1	Unknown	329	0	0
JTLQ01715882.1	Unknown	329	0	0
JTLQ01715883.1	Unknown	329	0	0
JTLQ01715884.1	Unknown	329	0	0
JTLQ01715885.1	Unknown	329	0	0
JTLQ01715886.1	Unknown	329	0.0107065	0.0090323
JTLQ01715887.1	Unknown	329	0	0
JTLQ01715888.1	Unknown	329	0	0
JTLQ01715889.1	Unknown	329	0	0
JTLQ01715890.1	Unknown	329	0	0
JTLQ01715891.1	Unknown	329	0	0
JTLQ01715892.1	Unknown	329	0	0
JTLQ01715893.1	Unknown	329	0	0.00559101
JTLQ01715894.1	Unknown	329	0	0
JTLQ01715895.1	Unknown	329	0.136809	0.140163
JTLQ01715896.1	Unknown	329	0	0
JTLQ01715897.1	Unknown	329	0.308477	0.347504
JTLQ01715898.1	Unknown	329	0	0
JTLQ01715899.1	Unknown	329	0	0
JTLQ01715900.1	Unknown	329	0	0
JTLQ01715901.1	Unknown	329	0	0
JTLQ01715902.1	Unknown	329	0.0364383	0.070851
JTLQ01715903.1	Unknown	329	0	0
JTLQ01715904.1	Unknown	329	0	0
JTLQ01715905.1	Unknown	329	0.143249	0.177425
JTLQ01715906.1	Unknown	329	0	0
JTLQ01715907.1	Unknown	329	0	0
JTLQ01715908.1	Unknown	329	0	0
JTLQ01715909.1	Unknown	329	0	0
JTLQ01715910.1	Unknown	329	0	0
JTLQ01715911.1	Unknown	329	0.621793	0.505834
JTLQ01715912.1	Unknown	329	0	0
JTLQ01715913.1	Unknown	329	0	0.0029164
JTLQ01715914.1	Unknown	329	0	0
JTLQ01715915.1	Unknown	329	0	0
JTLQ01715916.1	Unknown	329	0	0
JTLQ01715917.1	Unknown	329	0	0
JTLQ01715918.1	Unknown	329	0	0
JTLQ01715919.1	Unknown	329	0	0.00877987
JTLQ01715920.1	Unknown	329	0.114729	0.082388
JTLQ01715921.1	Unknown	329	0	0
JTLQ01715922.1	Unknown	329	0	0
JTLQ01715923.1	Unknown	329	0	0
JTLQ01715924.1	Unknown	329	0	0
JTLQ01715925.1	Unknown	329	0	0
JTLQ01715926.1	Unknown	329	0	0
JTLQ01715927.1	Unknown	329	0	0
JTLQ01715928.1	Unknown	329	0	0
JTLQ01715929.1	Unknown	329	0	0
JTLQ01715930.1	Unknown	329	0	0
JTLQ01715931.1	Unknown	329	0	0
JTLQ01715932.1	Unknown	329	0.147688	0.0207841
JTLQ01715933.1	Unknown	329	0.106762	0.129663
JTLQ01715934.1	Unknown	329	0	0
JTLQ01715935.1	Unknown	329	0	0.0120918
JTLQ01715936.1	Unknown	329	0	0
JTLQ01715937.1	Unknown	329	0	0
JTLQ01715938.1	Unknown	329	0	0
JTLQ01715939.1	Unknown	329	0.170006	0.129974
JTLQ01715940.1	Unknown	329	0	0
JTLQ01715941.1	Unknown	329	0	0
JTLQ01715942.1	Unknown	329	0	0
JTLQ01715943.1	Unknown	329	0	0
JTLQ01715944.1	Unknown	329	0	0
JTLQ01715945.1	Unknown	329	0	0
JTLQ01715946.1	Unknown	329	0	0
JTLQ01715947.1	Unknown	329	0	0
JTLQ01715948.1	Unknown	329	0	0
JTLQ01715949.1	Unknown	329	0	0
JTLQ01715950.1	Unknown	329	0	0
JTLQ01715951.1	Unknown	329	0	0
JTLQ01715952.1	Unknown	329	0	0
JTLQ01715953.1	Unknown	329	0	0
JTLQ01715954.1	Unknown	329	0	0
JTLQ01715955.1	Unknown	329	0	0
JTLQ01715956.1	Unknown	329	0	0
JTLQ01715957.1	Unknown	329	0	0
JTLQ01715958.1	Unknown	329	0	0
JTLQ01715959.1	Unknown	329	0.0124228	0
JTLQ01715960.1	Unknown	329	0	0
JTLQ01715961.1	Unknown	329	0.0144036	0
JTLQ01715962.1	Unknown	329	0	0
JTLQ01715963.1	Unknown	329	0	0
JTLQ01715964.1	Unknown	329	0.00706582	0
JTLQ01715965.1	Unknown	329	0	0
JTLQ01715966.1	Unknown	329	0	0
JTLQ01715967.1	Unknown	329	0	0
JTLQ01715968.1	Unknown	329	0	0
JTLQ01715969.1	Unknown	329	0	0
JTLQ01715970.1	Unknown	329	0	0
JTLQ01715971.1	Unknown	329	0	0
JTLQ01715972.1	Unknown	329	0	0
JTLQ01715973.1	Unknown	329	0	0
JTLQ01715974.1	Unknown	329	0	0
JTLQ01715975.1	Unknown	329	0	0
JTLQ01715976.1	Unknown	329	0	0
JTLQ01715977.1	Unknown	329	0	0
JTLQ01715978.1	Unknown	329	0	0
JTLQ01715979.1	Unknown	329	0	0
JTLQ01715980.1	Unknown	329	0.0060126	0
JTLQ01715981.1	Unknown	329	0	0
JTLQ01715982.1	Unknown	329	0	0.00893437
JTLQ01715983.1	Unknown	329	0.063156	0
JTLQ01715984.1	Unknown	329	0.347592	0.340952
JTLQ01715985.1	Unknown	329	0	0
JTLQ01715986.1	Unknown	329	0	0
JTLQ01715987.1	Unknown	329	0.00706582	0
JTLQ01715988.1	Unknown	329	0	0
JTLQ01715989.1	Unknown	329	0	0
JTLQ01715990.1	Unknown	329	0	0
JTLQ01715991.1	Unknown	329	0	0
JTLQ01715992.1	Unknown	329	0	0.00917542
JTLQ01715993.1	Unknown	329	0.0163618	0.00989221
JTLQ01715994.1	Unknown	329	0	0
JTLQ01715995.1	Unknown	329	0	0
JTLQ01715996.1	Unknown	329	0	0
JTLQ01715997.1	Unknown	329	0	0
JTLQ01715998.1	Unknown	329	0	0
JTLQ01715999.1	Unknown	329	0	0
JTLQ01716000.1	Unknown	329	0	0
JTLQ01716001.1	Unknown	329	0	0
JTLQ01716002.1	Unknown	329	0	0
JTLQ01716003.1	Unknown	329	0	0
JTLQ01716004.1	Unknown	329	0	0
JTLQ01716005.1	Unknown	329	0	0
JTLQ01716006.1	Unknown	329	0.453921	0.37873
JTLQ01716007.1	Unknown	329	0	0
JTLQ01716008.1	Unknown	329	0	0
JTLQ01716009.1	Unknown	329	0	0
JTLQ01716010.1	Unknown	329	0	0
JTLQ01716011.1	Unknown	329	0	0
JTLQ01716012.1	Unknown	329	0	0
JTLQ01716013.1	Unknown	329	0	0
JTLQ01716014.1	Unknown	329	0	0
JTLQ01716015.1	Unknown	329	0	0
JTLQ01716016.1	Unknown	329	0	0
JTLQ01716017.1	Unknown	329	0.00531959	0.0120918
JTLQ01716018.1	Unknown	329	0	0
JTLQ01716019.1	Unknown	329	0	0
JTLQ01716020.1	Unknown	329	1.01321	0.994406
JTLQ01716021.1	Unknown	329	0	0
JTLQ01716022.1	Unknown	329	0	0
JTLQ01716023.1	Unknown	329	0	0
JTLQ01716024.1	Unknown	329	0	0
JTLQ01716025.1	Unknown	329	0	0
JTLQ01716026.1	Unknown	329	0	0
JTLQ01716027.1	Unknown	329	0	0
JTLQ01716028.1	Unknown	329	0	0
JTLQ01716029.1	Unknown	329	0	0
JTLQ01716030.1	Unknown	329	0	0
JTLQ01716031.1	Unknown	329	0	0
JTLQ01716032.1	Unknown	329	0	0
JTLQ01716033.1	Unknown	329	0.00480119	0
JTLQ01716035.1	Unknown	329	0	0.00961894
JTLQ01716036.1	Unknown	329	0	0
JTLQ01716037.1	Unknown	329	0.508967	0.484201
JTLQ01716038.1	Unknown	329	0	0
JTLQ01716039.1	Unknown	329	0.0355145	0.0196894
JTLQ01716040.1	Unknown	329	0	0
JTLQ01716041.1	Unknown	329	0	0
JTLQ01716042.1	Unknown	329	0	0
JTLQ01716043.1	Unknown	329	0	0
JTLQ01716044.1	Unknown	329	0	0
JTLQ01716045.1	Unknown	329	0.0589735	0.058127
JTLQ01716046.1	Unknown	329	0	0
JTLQ01716047.1	Unknown	329	0	0
JTLQ01716048.1	Unknown	329	0	0
JTLQ01716049.1	Unknown	329	0	0
JTLQ01716050.1	Unknown	329	0	0
JTLQ01716051.1	Unknown	329	0	0
JTLQ01716052.1	Unknown	329	0	0
JTLQ01716053.1	Unknown	329	0	0
JTLQ01716054.1	Unknown	329	0	0
JTLQ01716055.1	Unknown	329	0	0
JTLQ01716056.1	Unknown	329	0	0
JTLQ01716057.1	Unknown	329	0	0
JTLQ01716058.1	Unknown	329	0	0
JTLQ01716059.1	Unknown	329	0	0
JTLQ01716060.1	Unknown	329	0	0
JTLQ01716061.1	Unknown	329	0	0
JTLQ01716062.1	Unknown	329	0.223207	0.161975
JTLQ01716063.1	Unknown	329	0	0
JTLQ01716064.1	Unknown	329	0	0
JTLQ01716065.1	Unknown	329	0	0
JTLQ01716066.1	Unknown	329	0	0
JTLQ01716067.1	Unknown	329	0	0
JTLQ01716068.1	Unknown	329	0	0
JTLQ01716069.1	Unknown	329	0	0
JTLQ01716070.1	Unknown	329	0	0
JTLQ01716071.1	Unknown	329	0.0121318	0
JTLQ01716072.1	Unknown	329	0	0
JTLQ01716073.1	Unknown	329	0	0.00884469
JTLQ01716074.1	Unknown	329	0	0
JTLQ01716075.1	Unknown	329	0.0103492	0.00730875
JTLQ01716076.1	Unknown	329	0	0
JTLQ01716077.1	Unknown	329	0	0
JTLQ01716078.1	Unknown	329	0.455811	0.425032
JTLQ01716079.1	Unknown	329	0	0
JTLQ01716080.1	Unknown	329	0	0
JTLQ01716081.1	Unknown	329	0.1347	0.0828456
JTLQ01716082.1	Unknown	329	0.111768	0.133796
JTLQ01716083.1	Unknown	329	0.03209	0
JTLQ01716084.1	Unknown	329	0	0
JTLQ01716085.1	Unknown	329	0	0
JTLQ01716086.1	Unknown	329	0	0
JTLQ01716087.1	Unknown	329	0.0126219	0.0588033
JTLQ01716088.1	Unknown	329	0	0
JTLQ01716089.1	Unknown	329	0	0
JTLQ01716090.1	Unknown	329	0	0
JTLQ01716091.1	Unknown	329	0	0
JTLQ01716093.1	Unknown	329	0	0
JTLQ01716094.1	Unknown	329	0	0
JTLQ01716095.1	Unknown	329	0.141762	0.0751732
JTLQ01716096.1	Unknown	329	0	0
JTLQ01716097.1	Unknown	329	0	0
JTLQ01716098.1	Unknown	329	0.0256782	0
JTLQ01716099.1	Unknown	329	0	0
JTLQ01716100.1	Unknown	329	0	0
JTLQ01716101.1	Unknown	329	0	0
JTLQ01716102.1	Unknown	329	0	0
JTLQ01716103.1	Unknown	329	0	0
JTLQ01716104.1	Unknown	329	0	0
JTLQ01716105.1	Unknown	329	0	0
JTLQ01716106.1	Unknown	329	0	0
JTLQ01716107.1	Unknown	329	0	0
JTLQ01716108.1	Unknown	329	0.0448364	0.0611236
JTLQ01716109.1	Unknown	329	0	0
JTLQ01716110.1	Unknown	329	0	0
JTLQ01716111.1	Unknown	329	0	0
JTLQ01716112.1	Unknown	329	0	0
JTLQ01716113.1	Unknown	329	0	0
JTLQ01716114.1	Unknown	329	0	0
JTLQ01716115.1	Unknown	329	0	0.00653069
JTLQ01716116.1	Unknown	329	0	0
JTLQ01716117.1	Unknown	329	0	0
JTLQ01716118.1	Unknown	329	0	0
JTLQ01716119.1	Unknown	329	0.239332	0.330246
JTLQ01716120.1	Unknown	329	0	0
JTLQ01716121.1	Unknown	329	0	0
JTLQ01716122.1	Unknown	329	0	0
JTLQ01716123.1	Unknown	329	0	0
JTLQ01716124.1	Unknown	329	0	0
JTLQ01716125.1	Unknown	329	0	0
JTLQ01716126.1	Unknown	329	0	0
JTLQ01716127.1	Unknown	329	0	0
JTLQ01716128.1	Unknown	329	0.0611932	0.0344022
JTLQ01716129.1	Unknown	329	0	0
JTLQ01716131.1	Unknown	329	0	0
JTLQ01716132.1	Unknown	329	0.030754	0.101595
JTLQ01716133.1	Unknown	329	0	0
JTLQ01716134.1	Unknown	329	0	0
JTLQ01716135.1	Unknown	329	0	0
JTLQ01716136.1	Unknown	329	0	0.00651153
JTLQ01716137.1	Unknown	329	0.343744	0.322547
JTLQ01716138.1	Unknown	329	0	0
JTLQ01716139.1	Unknown	329	0	0
JTLQ01716140.1	Unknown	329	0	0
JTLQ01716141.1	Unknown	329	0	0
JTLQ01716142.1	Unknown	329	0	0
JTLQ01716143.1	Unknown	329	0	0
JTLQ01716144.1	Unknown	329	0	0
JTLQ01716145.1	Unknown	329	0	0
JTLQ01716146.1	Unknown	329	0	0
JTLQ01716147.1	Unknown	329	0	0
JTLQ01716148.1	Unknown	329	0	0
JTLQ01716150.1	Unknown	329	0.969352	1.10498
JTLQ01716151.1	Unknown	329	0.194172	0.159604
JTLQ01716152.1	Unknown	329	0	0
JTLQ01716153.1	Unknown	329	0	0
JTLQ01716154.1	Unknown	329	0	0
JTLQ01716155.1	Unknown	329	0	0
JTLQ01716156.1	Unknown	329	0	0
JTLQ01716157.1	Unknown	329	0	0
JTLQ01716160.1	Unknown	329	0	0
JTLQ01716161.1	Unknown	329	0.0245005	0.0029164
JTLQ01716162.1	Unknown	329	0.0243485	0.0170667
JTLQ01716163.1	Unknown	329	0	0
JTLQ01716164.1	Unknown	329	0	0
JTLQ01716165.1	Unknown	329	0.0478613	0.0116464
JTLQ01716166.1	Unknown	329	0	0
JTLQ01716167.1	Unknown	329	0.00603899	0.0207312
JTLQ01716168.1	Unknown	329	0	0
JTLQ01716169.1	Unknown	329	0	0
JTLQ01716170.1	Unknown	329	0.490411	0.432604
JTLQ01716171.1	Unknown	329	0.0637455	0.0374555
JTLQ01716172.1	Unknown	329	0	0
JTLQ01716173.1	Unknown	329	0	0
JTLQ01716174.1	Unknown	329	0	0
JTLQ01716175.1	Unknown	329	0	0
JTLQ01716176.1	Unknown	329	0	0
JTLQ01716177.1	Unknown	329	0	0.0165762
JTLQ01716178.1	Unknown	329	0	0
JTLQ01716179.1	Unknown	329	0.370806	0.194106
JTLQ01716180.1	Unknown	329	0	0
JTLQ01716181.1	Unknown	329	0	0
JTLQ01716182.1	Unknown	329	0	0
JTLQ01716183.1	Unknown	329	0	0
JTLQ01716184.1	Unknown	329	0	0
JTLQ01716185.1	Unknown	329	0	0
JTLQ01716186.1	Unknown	329	0	0
JTLQ01716187.1	Unknown	329	0	0
JTLQ01716188.1	Unknown	329	0	0
JTLQ01716189.1	Unknown	329	0	0
JTLQ01716190.1	Unknown	329	0	0
JTLQ01716191.1	Unknown	329	0	0
JTLQ01716192.1	Unknown	329	0	0
JTLQ01716193.1	Unknown	329	0.0103492	0.0537893
JTLQ01716194.1	Unknown	329	0	0.00877987
JTLQ01716195.1	Unknown	329	0	0
JTLQ01716196.1	Unknown	329	0	0
JTLQ01716197.1	Unknown	329	0.583144	0.407084
JTLQ01716198.1	Unknown	329	0	0
JTLQ01716199.1	Unknown	329	0	0
JTLQ01716200.1	Unknown	329	0.633077	0.686718
JTLQ01716201.1	Unknown	329	0	0
JTLQ01716202.1	Unknown	329	0	0
JTLQ01716203.1	Unknown	329	0.186556	0.244093
JTLQ01716204.1	Unknown	329	0	0
JTLQ01716205.1	Unknown	329	0	0
JTLQ01716206.1	Unknown	329	0.224327	0.199906
JTLQ01716207.1	Unknown	329	0	0
JTLQ01716208.1	Unknown	329	0	0
JTLQ01716209.1	Unknown	329	0	0
JTLQ01716210.1	Unknown	329	0	0
JTLQ01716211.1	Unknown	329	0	0
JTLQ01716212.1	Unknown	329	0	0
JTLQ01716213.1	Unknown	329	0.00628459	0
JTLQ01716214.1	Unknown	329	0	0
JTLQ01716215.1	Unknown	329	0	0
JTLQ01716216.1	Unknown	329	0	0
JTLQ01716217.1	Unknown	329	0	0
JTLQ01716218.1	Unknown	329	0.0570113	0.0110131
JTLQ01716219.1	Unknown	329	0	0
JTLQ01716220.1	Unknown	329	0	0
JTLQ01716221.1	Unknown	329	0.0173907	0.0592446
JTLQ01716222.1	Unknown	329	0	0
JTLQ01716223.1	Unknown	329	0	0.0029164
JTLQ01716224.1	Unknown	329	0	0
JTLQ01716225.1	Unknown	329	0	0
JTLQ01716226.1	Unknown	329	0	0
JTLQ01716227.1	Unknown	329	0	0
JTLQ01716228.1	Unknown	329	0	0
JTLQ01716229.1	Unknown	329	0	0
JTLQ01716230.1	Unknown	329	0	0.0165762
JTLQ01716231.1	Unknown	329	0	0
JTLQ01716232.1	Unknown	329	0	0
JTLQ01716233.1	Unknown	329	0	0
JTLQ01716234.1	Unknown	329	0	0
JTLQ01716235.1	Unknown	329	0	0
JTLQ01716236.1	Unknown	329	0	0
JTLQ01716237.1	Unknown	329	0	0
JTLQ01716238.1	Unknown	329	0.0687075	0.0589221
JTLQ01716239.1	Unknown	329	0	0
JTLQ01716240.1	Unknown	329	0	0
JTLQ01716241.1	Unknown	329	0	0
JTLQ01716242.1	Unknown	329	0	0
JTLQ01716243.1	Unknown	329	0.101854	0.0830413
JTLQ01716244.1	Unknown	329	0.469265	0.476946
JTLQ01716245.1	Unknown	329	0.0682101	0.0870919
JTLQ01716246.1	Unknown	329	0.0636552	0.0652024
JTLQ01716247.1	Unknown	329	0	0
JTLQ01716248.1	Unknown	329	0.276746	0.236665
JTLQ01716249.1	Unknown	329	0	0
JTLQ01716251.1	Unknown	329	0	0
JTLQ01716252.1	Unknown	329	0	0
JTLQ01716253.1	Unknown	329	0	0
JTLQ01716254.1	Unknown	329	0	0
JTLQ01716255.1	Unknown	329	0	0
JTLQ01716256.1	Unknown	329	0	0.0254544
JTLQ01716257.1	Unknown	329	0	0.0211072
JTLQ01716258.1	Unknown	329	0	0
JTLQ01716259.1	Unknown	329	0	0
JTLQ01716260.1	Unknown	329	0	0
JTLQ01716262.1	Unknown	329	0.00480119	0.0507893
JTLQ01716263.1	Unknown	329	0.0310475	0.0971405
JTLQ01716264.1	Unknown	329	0	0
JTLQ01716265.1	Unknown	329	0	0
JTLQ01716266.1	Unknown	329	0	0
JTLQ01716267.1	Unknown	329	0.012078	0.0275319
JTLQ01716268.1	Unknown	329	0	0
JTLQ01716269.1	Unknown	329	0	0
JTLQ01716270.1	Unknown	329	0	0
JTLQ01716271.1	Unknown	329	0	0
JTLQ01716272.1	Unknown	329	0	0.00745722
JTLQ01716273.1	Unknown	329	0	0
JTLQ01716274.1	Unknown	329	0	0
JTLQ01716275.1	Unknown	329	0	0
JTLQ01716276.1	Unknown	329	0	0
JTLQ01716277.1	Unknown	329	0.00603899	0.0196233
JTLQ01716278.1	Unknown	329	0.00531959	0.0539053
JTLQ01716279.1	Unknown	329	0	0
JTLQ01716280.1	Unknown	329	0	0
JTLQ01716281.1	Unknown	329	0	0
JTLQ01716282.1	Unknown	329	0	0
JTLQ01716283.1	Unknown	329	0	0
JTLQ01716285.1	Unknown	329	0	0
JTLQ01716286.1	Unknown	329	0	0
JTLQ01716287.1	Unknown	329	0	0.00818503
JTLQ01716288.1	Unknown	329	0	0
JTLQ01716289.1	Unknown	329	0	0
JTLQ01716290.1	Unknown	329	0	0
JTLQ01716291.1	Unknown	329	0	0
JTLQ01716292.1	Unknown	329	0	0
JTLQ01716293.1	Unknown	329	0	0
JTLQ01716294.1	Unknown	329	0	0
JTLQ01716295.1	Unknown	329	0	0
JTLQ01716296.1	Unknown	329	0	0
JTLQ01716297.1	Unknown	329	0	0
JTLQ01716298.1	Unknown	329	0	0
JTLQ01716299.1	Unknown	329	0.191256	0.303702
JTLQ01716300.1	Unknown	329	0.0316908	0.0926322
JTLQ01716301.1	Unknown	329	0	0
JTLQ01716302.1	Unknown	329	0	0
JTLQ01716303.1	Unknown	329	0	0
JTLQ01716304.1	Unknown	329	0.337939	0.24539
JTLQ01716305.1	Unknown	329	0	0
JTLQ01716306.1	Unknown	329	0	0
JTLQ01716307.1	Unknown	329	0	0
JTLQ01716308.1	Unknown	329	0.0060126	0
JTLQ01716309.1	Unknown	329	0	0
JTLQ01716310.1	Unknown	329	0.0423328	0
JTLQ01716311.1	Unknown	329	0	0
JTLQ01716312.1	Unknown	329	0	0
JTLQ01716313.1	Unknown	329	0	0
JTLQ01716314.1	Unknown	329	0	0
JTLQ01716315.1	Unknown	329	0	0
JTLQ01716316.1	Unknown	329	0.0678	0.0330371
JTLQ01716317.1	Unknown	329	0	0.00745722
JTLQ01716318.1	Unknown	329	0	0
JTLQ01716319.1	Unknown	329	0	0
JTLQ01716320.1	Unknown	329	0	0
JTLQ01716321.1	Unknown	329	0	0
JTLQ01716322.1	Unknown	329	0.0472551	0.0125531
JTLQ01716323.1	Unknown	329	0.714494	0.33581
JTLQ01716324.1	Unknown	329	0	0
JTLQ01716325.1	Unknown	329	0	0
JTLQ01716326.1	Unknown	329	0	0
JTLQ01716327.1	Unknown	329	0	0
JTLQ01716328.1	Unknown	329	0	0
JTLQ01716329.1	Unknown	329	0	0
JTLQ01716330.1	Unknown	329	0.0113586	0.00917542
JTLQ01716331.1	Unknown	329	0	0
JTLQ01716332.1	Unknown	329	0	0
JTLQ01716333.1	Unknown	329	0	0
JTLQ01716334.1	Unknown	329	0	0
JTLQ01716335.1	Unknown	329	0	0.00651153
JTLQ01716336.1	Unknown	329	0	0
JTLQ01716337.1	Unknown	329	0	0
JTLQ01716338.1	Unknown	329	0	0
JTLQ01716339.1	Unknown	329	0	0
JTLQ01716340.1	Unknown	329	0	0
JTLQ01716341.1	Unknown	329	0	0
JTLQ01716342.1	Unknown	329	0	0
JTLQ01716343.1	Unknown	329	2.02983	1.09964
JTLQ01716344.1	Unknown	329	0	0
JTLQ01716345.1	Unknown	329	0	0
JTLQ01716346.1	Unknown	329	0	0
JTLQ01716347.1	Unknown	329	0	0
JTLQ01716348.1	Unknown	329	0	0
JTLQ01716349.1	Unknown	329	0	0
JTLQ01716350.1	Unknown	329	0	0
JTLQ01716351.1	Unknown	329	0	0
JTLQ01716352.1	Unknown	329	0	0
JTLQ01716353.1	Unknown	329	0	0
JTLQ01716354.1	Unknown	329	0	0.0111014
JTLQ01716355.1	Unknown	329	0	0
JTLQ01716356.1	Unknown	329	0	0
JTLQ01716357.1	Unknown	329	0	0
JTLQ01716358.1	Unknown	329	0	0
JTLQ01716359.1	Unknown	329	0	0
JTLQ01716360.1	Unknown	329	0	0
JTLQ01716361.1	Unknown	329	0	0.0233309
JTLQ01716362.1	Unknown	329	0.068376	0.112062
JTLQ01716363.1	Unknown	329	0	0
JTLQ01716364.1	Unknown	329	0	0.00653069
JTLQ01716365.1	Unknown	329	0	0
JTLQ01716366.1	Unknown	329	0	0
JTLQ01716367.1	Unknown	329	0	0
JTLQ01716368.1	Unknown	329	0	0
JTLQ01716369.1	Unknown	329	0	0
JTLQ01716370.1	Unknown	329	0	0
JTLQ01716371.1	Unknown	329	0	0
JTLQ01716372.1	Unknown	329	0.0214131	0.0716331
JTLQ01716373.1	Unknown	329	0	0
JTLQ01716374.1	Unknown	329	0	0
JTLQ01716375.1	Unknown	329	0	0
JTLQ01716376.1	Unknown	329	0	0
JTLQ01716377.1	Unknown	329	0	0
JTLQ01716378.1	Unknown	329	0	0.0165762
JTLQ01716379.1	Unknown	329	0	0
JTLQ01716380.1	Unknown	329	0	0
JTLQ01716381.1	Unknown	329	0	0
JTLQ01716382.1	Unknown	329	0	0
JTLQ01716383.1	Unknown	329	0	0
JTLQ01716384.1	Unknown	329	0	0
JTLQ01716385.1	Unknown	329	0.0060126	0
JTLQ01716386.1	Unknown	329	0	0
JTLQ01716387.1	Unknown	329	0.0124228	0.00689213
JTLQ01716388.1	Unknown	329	0	0
JTLQ01716389.1	Unknown	329	0	0
JTLQ01716390.1	Unknown	329	0	0.00622067
JTLQ01716391.1	Unknown	329	0	0
JTLQ01716392.1	Unknown	329	0	0
JTLQ01716393.1	Unknown	329	0	0
JTLQ01716394.1	Unknown	329	0	0
JTLQ01716395.1	Unknown	329	0	0.00985032
JTLQ01716396.1	Unknown	329	0	0
JTLQ01716397.1	Unknown	329	0	0
JTLQ01716398.1	Unknown	329	0	0
JTLQ01716399.1	Unknown	329	0	0
JTLQ01716400.1	Unknown	329	0	0
JTLQ01716401.1	Unknown	329	0	0
JTLQ01716402.1	Unknown	329	0	0
JTLQ01716403.1	Unknown	329	0	0
JTLQ01716404.1	Unknown	329	0	0
JTLQ01716405.1	Unknown	329	0	0
JTLQ01716406.1	Unknown	329	0	0
JTLQ01716407.1	Unknown	329	0	0
JTLQ01716408.1	Unknown	329	0	0
JTLQ01716409.1	Unknown	329	0	0
JTLQ01716410.1	Unknown	329	0	0
JTLQ01716411.1	Unknown	329	0	0
JTLQ01716412.1	Unknown	329	0	0
JTLQ01716413.1	Unknown	329	0.00531959	0
JTLQ01716414.1	Unknown	329	0	0
JTLQ01716415.1	Unknown	329	0	0
JTLQ01716416.1	Unknown	329	0	0
JTLQ01716417.1	Unknown	329	0	0
JTLQ01716418.1	Unknown	329	0	0.00678622
JTLQ01716419.1	Unknown	329	0.0306819	0.128055
JTLQ01716420.1	Unknown	329	0	0
JTLQ01716421.1	Unknown	329	0	0
JTLQ01716422.1	Unknown	329	0	0
JTLQ01716423.1	Unknown	329	0	0
JTLQ01716424.1	Unknown	329	0	0
JTLQ01716425.1	Unknown	329	0	0
JTLQ01716426.1	Unknown	329	0	0
JTLQ01716427.1	Unknown	329	0.157414	0
JTLQ01716428.1	Unknown	329	0	0
JTLQ01716429.1	Unknown	329	0	0
JTLQ01716430.1	Unknown	329	0	0
JTLQ01716431.1	Unknown	329	0	0
JTLQ01716432.1	Unknown	329	0	0.0185102
JTLQ01716433.1	Unknown	329	0	0
JTLQ01716434.1	Unknown	329	0	0
JTLQ01716435.1	Unknown	329	0	0
JTLQ01716436.1	Unknown	329	0	0
JTLQ01716437.1	Unknown	329	0	0
JTLQ01716438.1	Unknown	329	0	0
JTLQ01716439.1	Unknown	329	0	0
JTLQ01716440.1	Unknown	329	0	0
JTLQ01716441.1	Unknown	329	0	0
JTLQ01716442.1	Unknown	329	0	0
JTLQ01716443.1	Unknown	329	0	0
JTLQ01716444.1	Unknown	329	0	0
JTLQ01716445.1	Unknown	329	0	0
JTLQ01716446.1	Unknown	329	0	0.00877987
JTLQ01716447.1	Unknown	329	0	0
JTLQ01716448.1	Unknown	329	0	0
JTLQ01716449.1	Unknown	329	0	0
JTLQ01716450.1	Unknown	329	0	0
JTLQ01716451.1	Unknown	329	0	0.0191054
JTLQ01716452.1	Unknown	329	0	0
JTLQ01716453.1	Unknown	329	0	0
JTLQ01716454.1	Unknown	329	0	0
JTLQ01716455.1	Unknown	329	2.00412	2.23751
JTLQ01716457.1	Unknown	329	0	0
JTLQ01716458.1	Unknown	329	0	0
JTLQ01716459.1	Unknown	329	0	0
JTLQ01716460.1	Unknown	329	0	0
JTLQ01716461.1	Unknown	329	0.0110059	0
JTLQ01716462.1	Unknown	329	0	0
JTLQ01716463.1	Unknown	329	0	0
JTLQ01716464.1	Unknown	329	0	0
JTLQ01716465.1	Unknown	329	0.0304647	0.0172787
JTLQ01716466.1	Unknown	329	0	0
JTLQ01716467.1	Unknown	329	0	0
JTLQ01716468.1	Unknown	329	0	0
JTLQ01716469.1	Unknown	329	0	0
JTLQ01716470.1	Unknown	329	0	0
JTLQ01716471.1	Unknown	329	0	0
JTLQ01716472.1	Unknown	329	0	0
JTLQ01716473.1	Unknown	329	0	0
JTLQ01716474.1	Unknown	329	0	0
JTLQ01716475.1	Unknown	329	0	0
JTLQ01716476.1	Unknown	329	0	0
JTLQ01716477.1	Unknown	329	0	0.0172787
JTLQ01716478.1	Unknown	329	0	0
JTLQ01716479.1	Unknown	329	0.0140467	0.064265
JTLQ01716480.1	Unknown	329	0	0
JTLQ01716481.1	Unknown	329	0	0
JTLQ01716483.1	Unknown	329	0	0
JTLQ01716484.1	Unknown	329	0	0
JTLQ01716485.1	Unknown	329	0	0
JTLQ01716486.1	Unknown	329	0	0
JTLQ01716487.1	Unknown	329	1.48604	1.97235
JTLQ01716488.1	Unknown	329	0	0
JTLQ01716489.1	Unknown	329	0	0
JTLQ01716490.1	Unknown	329	0	0
JTLQ01716492.1	Unknown	329	0.0130642	0.0279119
JTLQ01716493.1	Unknown	329	0	0
JTLQ01716494.1	Unknown	329	0	0
JTLQ01716495.1	Unknown	329	0	0
JTLQ01716496.1	Unknown	329	0	0
JTLQ01716497.1	Unknown	329	1.67084	1.44865
JTLQ01716498.1	Unknown	329	0.0126219	0
JTLQ01716499.1	Unknown	329	0	0
JTLQ01716500.1	Unknown	329	0	0
JTLQ01716501.1	Unknown	329	0	0
JTLQ01716502.1	Unknown	329	0	0
JTLQ01716503.1	Unknown	329	0	0
JTLQ01716504.1	Unknown	329	0	0
JTLQ01716505.1	Unknown	329	0	0
JTLQ01716506.1	Unknown	329	0	0
JTLQ01716507.1	Unknown	329	0	0
JTLQ01716508.1	Unknown	329	0	0
JTLQ01716509.1	Unknown	329	0	0
JTLQ01716510.1	Unknown	329	0	0
JTLQ01716511.1	Unknown	329	0	0
JTLQ01716512.1	Unknown	329	0	0
JTLQ01716513.1	Unknown	329	0	0
JTLQ01716514.1	Unknown	329	0	0
JTLQ01716515.1	Unknown	329	0	0
JTLQ01716516.1	Unknown	329	0	0
JTLQ01716517.1	Unknown	329	0	0
JTLQ01716518.1	Unknown	329	0.0124228	0
JTLQ01716519.1	Unknown	329	0	0
JTLQ01716520.1	Unknown	329	0	0
JTLQ01716521.1	Unknown	329	0	0
JTLQ01716522.1	Unknown	329	0	0
JTLQ01716523.1	Unknown	329	0	0
JTLQ01716524.1	Unknown	329	0	0
JTLQ01716525.1	Unknown	329	0	0
JTLQ01716526.1	Unknown	329	0.0608142	0
JTLQ01716527.1	Unknown	329	0	0
JTLQ01716528.1	Unknown	329	0	0
JTLQ01716529.1	Unknown	329	0	0
JTLQ01716530.1	Unknown	329	1.26004	1.55672
JTLQ01716531.1	Unknown	329	0	0
JTLQ01716532.1	Unknown	329	0.117722	0.178741
JTLQ01716533.1	Unknown	329	0	0
JTLQ01716534.1	Unknown	329	0	0
JTLQ01716535.1	Unknown	329	0	0
JTLQ01716536.1	Unknown	329	0	0
JTLQ01716537.1	Unknown	329	0	0
JTLQ01716538.1	Unknown	330	0	0
JTLQ01716539.1	Unknown	330	0	0
JTLQ01716540.1	Unknown	330	0	0
JTLQ01716541.1	Unknown	330	0	0
JTLQ01716542.1	Unknown	330	0.0252438	0.00809824
JTLQ01716543.1	Unknown	330	0	0
JTLQ01716544.1	Unknown	330	0	0
JTLQ01716545.1	Unknown	330	0	0.00744969
JTLQ01716546.1	Unknown	330	0	0
JTLQ01716547.1	Unknown	330	0	0
JTLQ01716548.1	Unknown	330	0.0273258	0
JTLQ01716549.1	Unknown	330	0	0
JTLQ01716550.1	Unknown	330	0	0
JTLQ01716551.1	Unknown	330	0	0
JTLQ01716552.1	Unknown	330	0	0
JTLQ01716553.1	Unknown	330	0	0
JTLQ01716554.1	Unknown	330	0	0
JTLQ01716555.1	Unknown	330	0	0
JTLQ01716556.1	Unknown	330	0	0
JTLQ01716557.1	Unknown	330	0	0
JTLQ01716558.1	Unknown	330	0	0
JTLQ01716559.1	Unknown	330	0.0210413	0.0378517
JTLQ01716560.1	Unknown	330	0	0
JTLQ01716561.1	Unknown	330	0	0
JTLQ01716562.1	Unknown	330	0.472253	0.298326
JTLQ01716563.1	Unknown	330	0.0854542	0.0705088
JTLQ01716564.1	Unknown	330	0	0
JTLQ01716565.1	Unknown	330	0.0181708	0.0189406
JTLQ01716566.1	Unknown	330	0	0
JTLQ01716567.1	Unknown	330	0	0
JTLQ01716568.1	Unknown	330	0	0
JTLQ01716569.1	Unknown	330	0	0
JTLQ01716570.1	Unknown	330	0	0
JTLQ01716571.1	Unknown	330	0	0
JTLQ01716572.1	Unknown	330	0	0
JTLQ01716573.1	Unknown	330	0	0
JTLQ01716574.1	Unknown	330	0	0
JTLQ01716575.1	Unknown	330	0	0
JTLQ01716576.1	Unknown	330	0.0273258	0.0108442
JTLQ01716577.1	Unknown	330	0	0
JTLQ01716578.1	Unknown	330	0	0
JTLQ01716579.1	Unknown	330	0	0
JTLQ01716580.1	Unknown	330	0	0
JTLQ01716581.1	Unknown	330	0	0
JTLQ01716582.1	Unknown	330	0	0
JTLQ01716583.1	Unknown	330	0	0
JTLQ01716584.1	Unknown	330	0	0
JTLQ01716585.1	Unknown	330	0.0101329	0
JTLQ01716586.1	Unknown	330	0	0
JTLQ01716587.1	Unknown	330	0	0
JTLQ01716588.1	Unknown	330	0	0
JTLQ01716589.1	Unknown	330	0	0
JTLQ01716590.1	Unknown	330	0	0
JTLQ01716591.1	Unknown	330	0	0
JTLQ01716592.1	Unknown	330	0	0
JTLQ01716593.1	Unknown	330	0	0
JTLQ01716594.1	Unknown	330	0	0
JTLQ01716595.1	Unknown	330	0	0
JTLQ01716596.1	Unknown	330	0	0
JTLQ01716597.1	Unknown	330	0.0210311	0
JTLQ01716598.1	Unknown	330	0	0
JTLQ01716599.1	Unknown	330	0	0
JTLQ01716600.1	Unknown	330	0	0
JTLQ01716601.1	Unknown	330	0	0
JTLQ01716602.1	Unknown	330	0	0
JTLQ01716603.1	Unknown	330	0	0
JTLQ01716604.1	Unknown	330	0	0
JTLQ01716605.1	Unknown	330	0	0
JTLQ01716606.1	Unknown	330	0	0
JTLQ01716607.1	Unknown	330	0	0
JTLQ01716608.1	Unknown	330	0	0
JTLQ01716609.1	Unknown	330	0	0
JTLQ01716610.1	Unknown	330	0	0
JTLQ01716611.1	Unknown	330	0	0
JTLQ01716612.1	Unknown	330	0	0
JTLQ01716613.1	Unknown	330	0	0.0079136
JTLQ01716614.1	Unknown	330	0	0
JTLQ01716615.1	Unknown	330	0	0
JTLQ01716616.1	Unknown	330	0	0
JTLQ01716617.1	Unknown	330	0	0
JTLQ01716618.1	Unknown	330	0	0
JTLQ01716619.1	Unknown	330	0	0
JTLQ01716620.1	Unknown	330	0	0
JTLQ01716621.1	Unknown	330	0	0
JTLQ01716622.1	Unknown	330	0	0
JTLQ01716623.1	Unknown	330	0	0
JTLQ01716624.1	Unknown	330	0	0
JTLQ01716625.1	Unknown	330	0	0
JTLQ01716626.1	Unknown	330	0	0
JTLQ01716627.1	Unknown	330	0	0
JTLQ01716629.1	Unknown	330	0	0
JTLQ01716630.1	Unknown	330	0	0
JTLQ01716631.1	Unknown	330	0	0
JTLQ01716632.1	Unknown	330	0	0
JTLQ01716633.1	Unknown	330	0	0
JTLQ01716634.1	Unknown	330	0	0
JTLQ01716635.1	Unknown	330	0.0060126	0
JTLQ01716636.1	Unknown	330	0	0
JTLQ01716637.1	Unknown	330	0.132597	0.0486071
JTLQ01716638.1	Unknown	330	0	0.0116464
JTLQ01716639.1	Unknown	330	0	0
JTLQ01716640.1	Unknown	330	0	0
JTLQ01716641.1	Unknown	330	0	0
JTLQ01716642.1	Unknown	330	0	0
JTLQ01716643.1	Unknown	330	0	0
JTLQ01716644.1	Unknown	330	0	0
JTLQ01716645.1	Unknown	330	0	0
JTLQ01716646.1	Unknown	330	0	0
JTLQ01716647.1	Unknown	330	0	0
JTLQ01716648.1	Unknown	330	0	0
JTLQ01716649.1	Unknown	330	0	0
JTLQ01716650.1	Unknown	330	0	0
JTLQ01716651.1	Unknown	330	0.435778	0.208437
JTLQ01716652.1	Unknown	330	0.413181	0.446272
JTLQ01716653.1	Unknown	330	0	0
JTLQ01716654.1	Unknown	330	0	0
JTLQ01716655.1	Unknown	330	0	0
JTLQ01716656.1	Unknown	330	0.204205	0.161853
JTLQ01716657.1	Unknown	330	0	0
JTLQ01716658.1	Unknown	330	0	0
JTLQ01716659.1	Unknown	330	0	0
JTLQ01716660.1	Unknown	330	0	0
JTLQ01716661.1	Unknown	330	0	0
JTLQ01716662.1	Unknown	330	0.00480119	0
JTLQ01716664.1	Unknown	330	0	0
JTLQ01716665.1	Unknown	330	0	0
JTLQ01716666.1	Unknown	330	0	0
JTLQ01716667.1	Unknown	330	0	0
JTLQ01716668.1	Unknown	330	0	0
JTLQ01716669.1	Unknown	330	0	0
JTLQ01716670.1	Unknown	330	0	0
JTLQ01716671.1	Unknown	330	0.0819486	0.0616295
JTLQ01716672.1	Unknown	330	0	0
JTLQ01716673.1	Unknown	330	0.192529	0.202299
JTLQ01716674.1	Unknown	330	0	0
JTLQ01716675.1	Unknown	330	0	0
JTLQ01716676.1	Unknown	330	0.886607	0.756103
JTLQ01716677.1	Unknown	330	0	0
JTLQ01716678.1	Unknown	330	0	0
JTLQ01716679.1	Unknown	330	0	0
JTLQ01716680.1	Unknown	330	0	0
JTLQ01716681.1	Unknown	330	0	0
JTLQ01716682.1	Unknown	330	0	0
JTLQ01716683.1	Unknown	330	0	0
JTLQ01716684.1	Unknown	330	0	0.00809824
JTLQ01716685.1	Unknown	330	0	0
JTLQ01716686.1	Unknown	330	0	0
JTLQ01716687.1	Unknown	330	0	0
JTLQ01716688.1	Unknown	330	0	0
JTLQ01716689.1	Unknown	330	0	0.0158005
JTLQ01716690.1	Unknown	330	0	0
JTLQ01716691.1	Unknown	330	0	0
JTLQ01716692.1	Unknown	330	0	0
JTLQ01716693.1	Unknown	330	0	0
JTLQ01716694.1	Unknown	330	0	0.00542023
JTLQ01716695.1	Unknown	330	0	0
JTLQ01716696.1	Unknown	330	0	0
JTLQ01716697.1	Unknown	330	0	0
JTLQ01716698.1	Unknown	330	0	0.0124413
JTLQ01716699.1	Unknown	330	0	0
JTLQ01716700.1	Unknown	330	0.0608142	0.0108442
JTLQ01716701.1	Unknown	330	0	0
JTLQ01716702.1	Unknown	330	0	0
JTLQ01716703.1	Unknown	330	0	0
JTLQ01716704.1	Unknown	330	0	0
JTLQ01716705.1	Unknown	330	0	0
JTLQ01716706.1	Unknown	330	0.124066	0.0335461
JTLQ01716707.1	Unknown	330	0	0
JTLQ01716708.1	Unknown	330	0	0
JTLQ01716709.1	Unknown	330	0	0
JTLQ01716710.1	Unknown	330	0	0
JTLQ01716711.1	Unknown	330	0.106245	0.0422792
JTLQ01716712.1	Unknown	330	0	0
JTLQ01716713.1	Unknown	330	0.226866	0.185795
JTLQ01716714.1	Unknown	330	0	0
JTLQ01716715.1	Unknown	330	0	0.00651153
JTLQ01716716.1	Unknown	330	0	0
JTLQ01716717.1	Unknown	330	0.642477	0.428861
JTLQ01716718.1	Unknown	330	0	0
JTLQ01716719.1	Unknown	330	0	0
JTLQ01716720.1	Unknown	330	0	0
JTLQ01716721.1	Unknown	330	0	0
JTLQ01716722.1	Unknown	330	0	0
JTLQ01716723.1	Unknown	330	0.689029	0.568196
JTLQ01716724.1	Unknown	330	0	0
JTLQ01716725.1	Unknown	330	0.00605756	0
JTLQ01716726.1	Unknown	330	0	0
JTLQ01716727.1	Unknown	330	0	0
JTLQ01716728.1	Unknown	330	0	0
JTLQ01716729.1	Unknown	330	0	0
JTLQ01716730.1	Unknown	330	0	0
JTLQ01716731.1	Unknown	330	0.238112	0.139999
JTLQ01716732.1	Unknown	330	0	0
JTLQ01716733.1	Unknown	330	0	0
JTLQ01716734.1	Unknown	330	0	0
JTLQ01716735.1	Unknown	330	0	0
JTLQ01716736.1	Unknown	330	0.134851	0
JTLQ01716737.1	Unknown	330	0	0
JTLQ01716738.1	Unknown	330	0	0.0192379
JTLQ01716739.1	Unknown	330	0	0
JTLQ01716740.1	Unknown	330	0.0224433	0.0259213
JTLQ01716741.1	Unknown	330	0	0
JTLQ01716742.1	Unknown	330	0	0.00745722
JTLQ01716743.1	Unknown	330	0	0
JTLQ01716744.1	Unknown	330	0	0
JTLQ01716745.1	Unknown	330	0.729731	0.65107
JTLQ01716746.1	Unknown	330	0	0
JTLQ01716747.1	Unknown	330	1.9867	1.28742
JTLQ01716748.1	Unknown	330	0.0208589	0.081799
JTLQ01716749.1	Unknown	330	0.0272721	0.0241511
JTLQ01716750.1	Unknown	330	0	0
JTLQ01716751.1	Unknown	330	0	0
JTLQ01716752.1	Unknown	330	0	0
JTLQ01716753.1	Unknown	330	0	0
JTLQ01716754.1	Unknown	330	0	0
JTLQ01716755.1	Unknown	330	0	0
JTLQ01716756.1	Unknown	330	0	0
JTLQ01716757.1	Unknown	330	0	0
JTLQ01716758.1	Unknown	330	0	0
JTLQ01716759.1	Unknown	330	0	0
JTLQ01716760.1	Unknown	330	0	0
JTLQ01716761.1	Unknown	330	0	0
JTLQ01716762.1	Unknown	330	0	0
JTLQ01716763.1	Unknown	330	0	0
JTLQ01716765.1	Unknown	330	0	0
JTLQ01716766.1	Unknown	330	0	0
JTLQ01716767.1	Unknown	330	0	0
JTLQ01716768.1	Unknown	330	0	0
JTLQ01716769.1	Unknown	330	0.0294379	0.0317278
JTLQ01716770.1	Unknown	330	0	0
JTLQ01716771.1	Unknown	330	0.00706582	0
JTLQ01716772.1	Unknown	330	0	0
JTLQ01716773.1	Unknown	330	0	0
JTLQ01716774.1	Unknown	330	0	0
JTLQ01716775.1	Unknown	330	0	0
JTLQ01716776.1	Unknown	330	0	0
JTLQ01716777.1	Unknown	330	0	0
JTLQ01716778.1	Unknown	330	0	0
JTLQ01716779.1	Unknown	330	0	0
JTLQ01716780.1	Unknown	330	0	0
JTLQ01716781.1	Unknown	330	0	0
JTLQ01716782.1	Unknown	330	0.284402	0.157643
JTLQ01716783.1	Unknown	330	0	0
JTLQ01716784.1	Unknown	330	0	0
JTLQ01716785.1	Unknown	330	0	0
JTLQ01716786.1	Unknown	330	0	0
JTLQ01716787.1	Unknown	330	0	0
JTLQ01716788.1	Unknown	330	0	0
JTLQ01716789.1	Unknown	330	0.063175	0.0470504
JTLQ01716790.1	Unknown	330	0	0
JTLQ01716791.1	Unknown	330	0	0
JTLQ01716792.1	Unknown	330	0	0
JTLQ01716793.1	Unknown	330	0.00603899	0
JTLQ01716794.1	Unknown	330	0	0
JTLQ01716795.1	Unknown	330	0	0
JTLQ01716796.1	Unknown	330	0	0
JTLQ01716797.1	Unknown	330	0	0
JTLQ01716798.1	Unknown	330	0	0.022364
JTLQ01716799.1	Unknown	330	0	0
JTLQ01716800.1	Unknown	330	0	0
JTLQ01716801.1	Unknown	330	0	0
JTLQ01716802.1	Unknown	330	0	0
JTLQ01716803.1	Unknown	330	0	0
JTLQ01716804.1	Unknown	330	0	0
JTLQ01716805.1	Unknown	330	0.467065	0.377138
JTLQ01716806.1	Unknown	330	0	0
JTLQ01716807.1	Unknown	330	0	0
JTLQ01716808.1	Unknown	330	0	0
JTLQ01716809.1	Unknown	330	0	0
JTLQ01716810.1	Unknown	330	0	0
JTLQ01716811.1	Unknown	330	0	0
JTLQ01716813.1	Unknown	330	0.0165644	0
JTLQ01716814.1	Unknown	330	0	0.0316009
JTLQ01716815.1	Unknown	330	0	0
JTLQ01716816.1	Unknown	330	0.0120966	0.0222917
JTLQ01716817.1	Unknown	330	0.123029	0.0664425
JTLQ01716818.1	Unknown	330	0	0
JTLQ01716819.1	Unknown	330	0	0
JTLQ01716820.1	Unknown	330	0	0
JTLQ01716821.1	Unknown	330	0	0
JTLQ01716822.1	Unknown	330	0	0
JTLQ01716823.1	Unknown	330	0	0
JTLQ01716824.1	Unknown	330	0	0
JTLQ01716825.1	Unknown	330	0	0
JTLQ01716826.1	Unknown	330	0	0
JTLQ01716827.1	Unknown	330	0	0
JTLQ01716828.1	Unknown	330	0	0
JTLQ01716830.1	Unknown	330	0	0
JTLQ01716831.1	Unknown	330	0	0
JTLQ01716832.1	Unknown	330	0	0
JTLQ01716833.1	Unknown	330	0	0
JTLQ01716834.1	Unknown	330	0	0.0316009
JTLQ01716835.1	Unknown	330	0	0
JTLQ01716836.1	Unknown	330	0	0
JTLQ01716837.1	Unknown	330	0	0
JTLQ01716838.1	Unknown	330	0	0
JTLQ01716839.1	Unknown	330	0.103409	0.0577594
JTLQ01716840.1	Unknown	330	0.221185	0.158229
JTLQ01716841.1	Unknown	330	0	0
JTLQ01716842.1	Unknown	330	0	0.0125385
JTLQ01716843.1	Unknown	330	0	0
JTLQ01716844.1	Unknown	330	0	0
JTLQ01716845.1	Unknown	330	0	0
JTLQ01716846.1	Unknown	330	0	0
JTLQ01716847.1	Unknown	330	0	0
JTLQ01716848.1	Unknown	330	0	0
JTLQ01716849.1	Unknown	330	0	0
JTLQ01716850.1	Unknown	330	0	0
JTLQ01716851.1	Unknown	330	0.605532	0.566363
JTLQ01716852.1	Unknown	330	0	0
JTLQ01716853.1	Unknown	330	0	0
JTLQ01716854.1	Unknown	330	0	0
JTLQ01716855.1	Unknown	330	0	0
JTLQ01716856.1	Unknown	330	0	0
JTLQ01716857.1	Unknown	330	0	0
JTLQ01716858.1	Unknown	330	0.271368	0.10789
JTLQ01716859.1	Unknown	330	0	0
JTLQ01716860.1	Unknown	330	0	0
JTLQ01716862.1	Unknown	330	0.0206983	0.00730875
JTLQ01716863.1	Unknown	330	0.634624	0.656853
JTLQ01716864.1	Unknown	330	0	0
JTLQ01716865.1	Unknown	330	0	0
JTLQ01716866.1	Unknown	330	0	0
JTLQ01716867.1	Unknown	330	0	0
JTLQ01716868.1	Unknown	330	0	0
JTLQ01716869.1	Unknown	330	0	0
JTLQ01716870.1	Unknown	330	0.0126219	0
JTLQ01716871.1	Unknown	330	0	0
JTLQ01716873.1	Unknown	330	0	0
JTLQ01716874.1	Unknown	330	0	0
JTLQ01716875.1	Unknown	330	0	0
JTLQ01716876.1	Unknown	330	0	0
JTLQ01716877.1	Unknown	330	0	0
JTLQ01716878.1	Unknown	330	0	0
JTLQ01716879.1	Unknown	330	0.00605756	0
JTLQ01716880.1	Unknown	330	0	0
JTLQ01716881.1	Unknown	330	0	0
JTLQ01716882.1	Unknown	330	0	0
JTLQ01716883.1	Unknown	330	0.936861	0.676955
JTLQ01716884.1	Unknown	330	0	0
JTLQ01716885.1	Unknown	330	0	0
JTLQ01716886.1	Unknown	330	0	0
JTLQ01716887.1	Unknown	330	0.633286	0.333447
JTLQ01716888.1	Unknown	330	0	0
JTLQ01716889.1	Unknown	330	0	0
JTLQ01716890.1	Unknown	330	0	0
JTLQ01716891.1	Unknown	330	0.0458707	0.0123784
JTLQ01716892.1	Unknown	330	0.188016	0.12039
JTLQ01716893.1	Unknown	330	0	0
JTLQ01716894.1	Unknown	330	0	0.00961894
JTLQ01716895.1	Unknown	330	0	0
JTLQ01716896.1	Unknown	330	0	0
JTLQ01716897.1	Unknown	330	0	0
JTLQ01716898.1	Unknown	330	0	0
JTLQ01716899.1	Unknown	330	0	0
JTLQ01716900.1	Unknown	330	0.344335	0.542973
JTLQ01716901.1	Unknown	330	0	0
JTLQ01716902.1	Unknown	330	0	0
JTLQ01716903.1	Unknown	330	0	0.00961894
JTLQ01716904.1	Unknown	330	0.126736	0.137513
JTLQ01716905.1	Unknown	330	0	0
JTLQ01716906.1	Unknown	330	0	0
JTLQ01716907.1	Unknown	330	0	0
JTLQ01716908.1	Unknown	330	0	0
JTLQ01716909.1	Unknown	330	0	0
JTLQ01716910.1	Unknown	330	0	0
JTLQ01716911.1	Unknown	330	0	0
JTLQ01716912.1	Unknown	330	0	0
JTLQ01716913.1	Unknown	330	0	0
JTLQ01716914.1	Unknown	330	0.554833	0.415723
JTLQ01716915.1	Unknown	330	0	0
JTLQ01716916.1	Unknown	330	0	0
JTLQ01716917.1	Unknown	330	0	0
JTLQ01716918.1	Unknown	330	0	0
JTLQ01716919.1	Unknown	330	0	0
JTLQ01716920.1	Unknown	330	0.278381	0.572852
JTLQ01716921.1	Unknown	330	0	0
JTLQ01716922.1	Unknown	330	0.0060126	0.0117323
JTLQ01716923.1	Unknown	330	0	0
JTLQ01716924.1	Unknown	330	0	0
JTLQ01716925.1	Unknown	330	0	0
JTLQ01716926.1	Unknown	330	0.0644866	0.011182
JTLQ01716927.1	Unknown	330	0	0.0463837
JTLQ01716928.1	Unknown	330	0	0
JTLQ01716929.1	Unknown	330	0	0
JTLQ01716931.1	Unknown	330	0	0
JTLQ01716932.1	Unknown	330	0	0.00494611
JTLQ01716933.1	Unknown	330	0	0
JTLQ01716934.1	Unknown	330	0	0
JTLQ01716935.1	Unknown	330	0	0
JTLQ01716936.1	Unknown	330	0.169581	0.206002
JTLQ01716937.1	Unknown	330	0	0
JTLQ01716938.1	Unknown	330	0	0
JTLQ01716939.1	Unknown	330	0	0.0029164
JTLQ01716940.1	Unknown	330	0	0
JTLQ01716941.1	Unknown	330	0	0
JTLQ01716942.1	Unknown	330	0	0
JTLQ01716943.1	Unknown	330	0	0
JTLQ01716944.1	Unknown	330	0	0
JTLQ01716945.1	Unknown	330	0	0
JTLQ01716946.1	Unknown	330	0	0
JTLQ01716947.1	Unknown	330	0	0
JTLQ01716948.1	Unknown	330	0	0
JTLQ01716949.1	Unknown	330	0.00603899	0
JTLQ01716950.1	Unknown	330	0	0
JTLQ01716951.1	Unknown	330	0	0
JTLQ01716952.1	Unknown	330	0	0
JTLQ01716953.1	Unknown	330	0	0
JTLQ01716954.1	Unknown	330	0	0
JTLQ01716955.1	Unknown	330	0.307683	0.202564
JTLQ01716956.1	Unknown	330	0	0
JTLQ01716957.1	Unknown	330	0	0
JTLQ01716958.1	Unknown	330	0	0
JTLQ01716959.1	Unknown	330	0	0.00778188
JTLQ01716960.1	Unknown	330	0.650668	0.641427
JTLQ01716961.1	Unknown	330	0.17922	0.305377
JTLQ01716962.1	Unknown	330	0	0
JTLQ01716963.1	Unknown	330	0	0.0132866
JTLQ01716964.1	Unknown	330	0	0
JTLQ01716965.1	Unknown	330	0.026079	0.0632018
JTLQ01716966.1	Unknown	330	0	0
JTLQ01716967.1	Unknown	330	0	0
JTLQ01716968.1	Unknown	330	0	0
JTLQ01716969.1	Unknown	330	0.0135394	0.018662
JTLQ01716970.1	Unknown	330	0	0
JTLQ01716971.1	Unknown	330	0	0
JTLQ01716972.1	Unknown	330	0	0
JTLQ01716973.1	Unknown	330	0.0136629	0
JTLQ01716974.1	Unknown	330	0	0
JTLQ01716975.1	Unknown	330	0	0
JTLQ01716976.1	Unknown	330	0	0
JTLQ01716977.1	Unknown	330	0	0
JTLQ01716978.1	Unknown	330	0.0124228	0
JTLQ01716979.1	Unknown	330	0	0
JTLQ01716980.1	Unknown	330	0	0
JTLQ01716981.1	Unknown	330	0	0
JTLQ01716982.1	Unknown	330	0.090302	0.0262946
JTLQ01716983.1	Unknown	330	0	0
JTLQ01716984.1	Unknown	330	0	0.00689213
JTLQ01716985.1	Unknown	330	0	0
JTLQ01716986.1	Unknown	330	0	0
JTLQ01716987.1	Unknown	330	0	0
JTLQ01716988.1	Unknown	330	0.0135394	0
JTLQ01716989.1	Unknown	330	0	0
JTLQ01716990.1	Unknown	330	0	0
JTLQ01716991.1	Unknown	330	0	0.0090323
JTLQ01716992.1	Unknown	330	0	0
JTLQ01716993.1	Unknown	330	0	0
JTLQ01716994.1	Unknown	330	0	0
JTLQ01716995.1	Unknown	330	0	0
JTLQ01716996.1	Unknown	330	0	0
JTLQ01716997.1	Unknown	330	0	0
JTLQ01716998.1	Unknown	330	0	0
JTLQ01717000.1	Unknown	330	0	0
JTLQ01717001.1	Unknown	330	0	0
JTLQ01717002.1	Unknown	330	0.0333293	0.0222195
JTLQ01717003.1	Unknown	330	0	0
JTLQ01717004.1	Unknown	330	0	0
JTLQ01717005.1	Unknown	330	0	0.0255027
JTLQ01717006.1	Unknown	330	0	0
JTLQ01717007.1	Unknown	330	0	0
JTLQ01717008.1	Unknown	330	0	0
JTLQ01717009.1	Unknown	330	0	0
JTLQ01717010.1	Unknown	330	0.392803	0.491543
JTLQ01717011.1	Unknown	330	0	0
JTLQ01717012.1	Unknown	330	0	0
JTLQ01717013.1	Unknown	330	0	0
JTLQ01717014.1	Unknown	330	0	0
JTLQ01717015.1	Unknown	330	0	0
JTLQ01717016.1	Unknown	330	0	0
JTLQ01717017.1	Unknown	330	0	0
JTLQ01717018.1	Unknown	330	0.0315925	0.0406248
JTLQ01717019.1	Unknown	330	0.0372142	0.0149144
JTLQ01717020.1	Unknown	330	0	0
JTLQ01717021.1	Unknown	330	0	0
JTLQ01717022.1	Unknown	330	0	0
JTLQ01717023.1	Unknown	330	0	0
JTLQ01717024.1	Unknown	330	0	0
JTLQ01717025.1	Unknown	330	0.00872713	0
JTLQ01717026.1	Unknown	330	0	0.0090323
JTLQ01717027.1	Unknown	330	0.113981	0.20081
JTLQ01717028.1	Unknown	330	0	0
JTLQ01717029.1	Unknown	330	0	0
JTLQ01717030.1	Unknown	330	0	0
JTLQ01717031.1	Unknown	330	0	0
JTLQ01717032.1	Unknown	330	1.00304	1.10045
JTLQ01717033.1	Unknown	330	0.0109084	0.0226903
JTLQ01717034.1	Unknown	330	0	0
JTLQ01717035.1	Unknown	330	0	0
JTLQ01717036.1	Unknown	330	0	0
JTLQ01717037.1	Unknown	330	0	0
JTLQ01717038.1	Unknown	330	0.00603899	0
JTLQ01717039.1	Unknown	330	0	0
JTLQ01717040.1	Unknown	330	0	0
JTLQ01717041.1	Unknown	330	0	0
JTLQ01717042.1	Unknown	330	0	0
JTLQ01717043.1	Unknown	330	0	0
JTLQ01717044.1	Unknown	330	0	0
JTLQ01717045.1	Unknown	330	0.310658	0.270372
JTLQ01717046.1	Unknown	330	0.162422	0.17676
JTLQ01717047.1	Unknown	330	0	0
JTLQ01717048.1	Unknown	330	0	0
JTLQ01717049.1	Unknown	330	0	0
JTLQ01717050.1	Unknown	330	0	0
JTLQ01717051.1	Unknown	330	0	0
JTLQ01717052.1	Unknown	330	0	0
JTLQ01717053.1	Unknown	330	0	0
JTLQ01717056.1	Unknown	330	0	0
JTLQ01717057.1	Unknown	330	0	0
JTLQ01717058.1	Unknown	330	0	0
JTLQ01717059.1	Unknown	330	0	0
JTLQ01717060.1	Unknown	330	0	0
JTLQ01717061.1	Unknown	330	0	0
JTLQ01717062.1	Unknown	330	0	0
JTLQ01717063.1	Unknown	330	0	0
JTLQ01717064.1	Unknown	330	0.0935189	0.0135046
JTLQ01717065.1	Unknown	330	0	0
JTLQ01717066.1	Unknown	330	0.325372	0.309866
JTLQ01717067.1	Unknown	330	0	0
JTLQ01717068.1	Unknown	330	0	0.0265732
JTLQ01717069.1	Unknown	330	0	0
JTLQ01717070.1	Unknown	330	0	0
JTLQ01717071.1	Unknown	330	0	0
JTLQ01717072.1	Unknown	330	0	0
JTLQ01717073.1	Unknown	330	0	0
JTLQ01717074.1	Unknown	330	0	0
JTLQ01717075.1	Unknown	330	0.00951294	0.0101926
JTLQ01717076.1	Unknown	330	0	0
JTLQ01717077.1	Unknown	330	0	0
JTLQ01717078.1	Unknown	330	0	0
JTLQ01717079.1	Unknown	330	0.0068164	0
JTLQ01717080.1	Unknown	330	0	0
JTLQ01717081.1	Unknown	330	0	0
JTLQ01717082.1	Unknown	330	0.366085	0.497161
JTLQ01717083.1	Unknown	330	0	0
JTLQ01717084.1	Unknown	330	0	0
JTLQ01717085.1	Unknown	330	0.181517	0.198948
JTLQ01717086.1	Unknown	330	0	0
JTLQ01717087.1	Unknown	330	0	0
JTLQ01717088.1	Unknown	330	0	0
JTLQ01717089.1	Unknown	330	0	0
JTLQ01717090.1	Unknown	330	0	0
JTLQ01717091.1	Unknown	330	0	0
JTLQ01717092.1	Unknown	330	0.0329237	0.0029164
JTLQ01717093.1	Unknown	330	0	0
JTLQ01717094.1	Unknown	330	0	0
JTLQ01717095.1	Unknown	330	0	0
JTLQ01717096.1	Unknown	330	0	0
JTLQ01717097.1	Unknown	330	0	0
JTLQ01717098.1	Unknown	330	0	0
JTLQ01717099.1	Unknown	330	0	0
JTLQ01717100.1	Unknown	330	0	0
JTLQ01717101.1	Unknown	330	0.0218169	0.00715883
JTLQ01717102.1	Unknown	330	0	0
JTLQ01717103.1	Unknown	330	0	0
JTLQ01717104.1	Unknown	330	0	0
JTLQ01717105.1	Unknown	330	0.0100258	0.0183219
JTLQ01717106.1	Unknown	330	0	0
JTLQ01717107.1	Unknown	330	0	0
JTLQ01717108.1	Unknown	330	0	0
JTLQ01717109.1	Unknown	330	0.102318	0.0864699
JTLQ01717110.1	Unknown	330	0	0
JTLQ01717111.1	Unknown	330	0	0
JTLQ01717113.1	Unknown	330	0	0
JTLQ01717114.1	Unknown	330	0	0
JTLQ01717115.1	Unknown	330	0	0
JTLQ01717116.1	Unknown	330	0	0
JTLQ01717117.1	Unknown	330	0	0
JTLQ01717118.1	Unknown	330	0	0
JTLQ01717119.1	Unknown	330	0	0
JTLQ01717120.1	Unknown	330	0	0
JTLQ01717121.1	Unknown	330	0	0
JTLQ01717122.1	Unknown	330	0	0
JTLQ01717123.1	Unknown	330	0	0
JTLQ01717124.1	Unknown	330	0	0
JTLQ01717125.1	Unknown	330	0.945775	1.00631
JTLQ01717126.1	Unknown	330	0	0
JTLQ01717128.1	Unknown	330	0.0128391	0
JTLQ01717129.1	Unknown	330	0.224491	0.0910159
JTLQ01717130.1	Unknown	330	0	0
JTLQ01717131.1	Unknown	330	0	0
JTLQ01717132.1	Unknown	330	0	0
JTLQ01717133.1	Unknown	330	0	0
JTLQ01717134.1	Unknown	330	0	0
JTLQ01717135.1	Unknown	330	0	0
JTLQ01717136.1	Unknown	330	0	0
JTLQ01717137.1	Unknown	330	0	0
JTLQ01717138.1	Unknown	330	0	0
JTLQ01717139.1	Unknown	330	0	0
JTLQ01717140.1	Unknown	330	0	0
JTLQ01717141.1	Unknown	330	0	0
JTLQ01717142.1	Unknown	330	0	0
JTLQ01717143.1	Unknown	330	0	0
JTLQ01717144.1	Unknown	330	0.0331173	0.00494611
JTLQ01717145.1	Unknown	330	0	0
JTLQ01717146.1	Unknown	330	0	0
JTLQ01717147.1	Unknown	330	0	0
JTLQ01717148.1	Unknown	330	0	0
JTLQ01717149.1	Unknown	330	0	0
JTLQ01717150.1	Unknown	330	0	0.0165819
JTLQ01717151.1	Unknown	330	0	0
JTLQ01717152.1	Unknown	330	0	0
JTLQ01717153.1	Unknown	330	0	0
JTLQ01717154.1	Unknown	330	0	0
JTLQ01717155.1	Unknown	330	0.110622	0.0400887
JTLQ01717156.1	Unknown	330	0.00480119	0
JTLQ01717157.1	Unknown	330	0	0
JTLQ01717158.1	Unknown	330	0	0
JTLQ01717159.1	Unknown	330	0	0
JTLQ01717160.1	Unknown	330	0	0
JTLQ01717161.1	Unknown	330	0	0
JTLQ01717162.1	Unknown	330	0	0
JTLQ01717163.1	Unknown	330	0	0
JTLQ01717164.1	Unknown	330	0	0
JTLQ01717165.1	Unknown	330	0	0.00809824
JTLQ01717166.1	Unknown	330	0.0124228	0
JTLQ01717167.1	Unknown	330	0.0070516	0
JTLQ01717168.1	Unknown	330	0	0
JTLQ01717169.1	Unknown	330	0	0
JTLQ01717170.1	Unknown	330	0	0
JTLQ01717171.1	Unknown	330	0	0
JTLQ01717172.1	Unknown	330	0.0178888	0.0167114
JTLQ01717173.1	Unknown	330	0	0
JTLQ01717174.1	Unknown	330	0.558184	0.173523
JTLQ01717175.1	Unknown	330	0	0
JTLQ01717176.1	Unknown	330	0	0
JTLQ01717177.1	Unknown	330	0	0
JTLQ01717178.1	Unknown	330	0	0
JTLQ01717179.1	Unknown	330	0	0
JTLQ01717180.1	Unknown	330	0	0
JTLQ01717181.1	Unknown	330	0	0
JTLQ01717182.1	Unknown	330	0	0
JTLQ01717183.1	Unknown	330	0	0
JTLQ01717184.1	Unknown	330	0	0
JTLQ01717185.1	Unknown	330	0	0
JTLQ01717186.1	Unknown	330	0	0
JTLQ01717187.1	Unknown	330	0	0
JTLQ01717188.1	Unknown	330	0	0
JTLQ01717189.1	Unknown	330	0	0
JTLQ01717190.1	Unknown	330	0	0
JTLQ01717191.1	Unknown	330	0	0
JTLQ01717192.1	Unknown	330	0	0
JTLQ01717193.1	Unknown	330	0	0
JTLQ01717194.1	Unknown	330	0.0198621	0.0178077
JTLQ01717195.1	Unknown	330	0	0
JTLQ01717196.1	Unknown	330	0	0
JTLQ01717197.1	Unknown	330	0	0
JTLQ01717198.1	Unknown	330	0	0
JTLQ01717199.1	Unknown	330	0	0
JTLQ01717200.1	Unknown	330	0	0.00689213
JTLQ01717201.1	Unknown	330	0	0
JTLQ01717202.1	Unknown	330	0	0.0188053
JTLQ01717203.1	Unknown	330	0	0
JTLQ01717204.1	Unknown	330	0	0
JTLQ01717205.1	Unknown	330	0	0
JTLQ01717206.1	Unknown	330	0	0
JTLQ01717207.1	Unknown	330	0	0
JTLQ01717208.1	Unknown	330	0	0
JTLQ01717209.1	Unknown	330	0	0
JTLQ01717210.1	Unknown	330	0	0
JTLQ01717211.1	Unknown	330	0	0.00760702
JTLQ01717212.1	Unknown	330	0	0.0142119
JTLQ01717213.1	Unknown	330	0	0
JTLQ01717214.1	Unknown	330	0.793134	0.664341
JTLQ01717215.1	Unknown	330	0	0
JTLQ01717216.1	Unknown	330	0	0
JTLQ01717217.1	Unknown	330	0	0.0180646
JTLQ01717218.1	Unknown	330	0	0
JTLQ01717219.1	Unknown	330	0	0
JTLQ01717220.1	Unknown	330	0	0
JTLQ01717221.1	Unknown	330	0	0
JTLQ01717222.1	Unknown	330	0	0
JTLQ01717223.1	Unknown	330	0	0.00678622
JTLQ01717224.1	Unknown	330	0	0.0084848
JTLQ01717225.1	Unknown	330	0	0.00917542
JTLQ01717226.1	Unknown	330	0	0
JTLQ01717227.1	Unknown	330	0	0
JTLQ01717228.1	Unknown	330	0	0
JTLQ01717229.1	Unknown	330	0	0
JTLQ01717230.1	Unknown	330	0	0
JTLQ01717231.1	Unknown	330	0	0.00778188
JTLQ01717232.1	Unknown	330	0	0
JTLQ01717233.1	Unknown	330	0	0
JTLQ01717234.1	Unknown	330	0	0.0247567
JTLQ01717235.1	Unknown	330	0	0
JTLQ01717236.1	Unknown	330	0	0
JTLQ01717237.1	Unknown	330	0	0
JTLQ01717238.1	Unknown	330	0	0
JTLQ01717239.1	Unknown	330	0	0
JTLQ01717240.1	Unknown	330	0	0
JTLQ01717241.1	Unknown	330	0	0.0066257
JTLQ01717242.1	Unknown	330	0	0
JTLQ01717243.1	Unknown	330	0	0
JTLQ01717244.1	Unknown	330	0	0
JTLQ01717245.1	Unknown	330	0	0
JTLQ01717246.1	Unknown	330	0.0136629	0.00494611
JTLQ01717247.1	Unknown	330	0	0
JTLQ01717248.1	Unknown	330	0	0
JTLQ01717249.1	Unknown	330	0	0.0152316
JTLQ01717250.1	Unknown	330	0	0
JTLQ01717251.1	Unknown	330	0	0
JTLQ01717252.1	Unknown	330	0	0
JTLQ01717253.1	Unknown	330	0	0
JTLQ01717254.1	Unknown	330	0	0
JTLQ01717255.1	Unknown	330	0	0
JTLQ01717256.1	Unknown	330	0	0
JTLQ01717257.1	Unknown	330	0	0
JTLQ01717258.1	Unknown	330	0	0
JTLQ01717259.1	Unknown	330	0	0.00678622
JTLQ01717260.1	Unknown	330	0	0
JTLQ01717261.1	Unknown	330	0	0
JTLQ01717262.1	Unknown	330	0	0
JTLQ01717263.1	Unknown	330	0	0
JTLQ01717264.1	Unknown	330	0	0
JTLQ01717265.1	Unknown	330	0	0
JTLQ01717266.1	Unknown	330	0	0
JTLQ01717267.1	Unknown	330	0	0
JTLQ01717268.1	Unknown	330	0	0
JTLQ01717269.1	Unknown	330	0	0
JTLQ01717270.1	Unknown	330	0.0940148	0.120028
JTLQ01717271.1	Unknown	330	0	0
JTLQ01717272.1	Unknown	330	0	0
JTLQ01717273.1	Unknown	330	0	0
JTLQ01717274.1	Unknown	330	0	0
JTLQ01717275.1	Unknown	330	0	0
JTLQ01717276.1	Unknown	330	0	0.0268031
JTLQ01717277.1	Unknown	330	0	0
JTLQ01717278.1	Unknown	330	0	0
JTLQ01717279.1	Unknown	330	0.274651	0.188557
JTLQ01717280.1	Unknown	330	0	0
JTLQ01717281.1	Unknown	330	0	0
JTLQ01717282.1	Unknown	330	0	0
JTLQ01717283.1	Unknown	330	0	0
JTLQ01717284.1	Unknown	330	0	0
JTLQ01717285.1	Unknown	330	0	0
JTLQ01717286.1	Unknown	330	0	0
JTLQ01717287.1	Unknown	330	0.104846	0.190879
JTLQ01717288.1	Unknown	330	0	0.014813
JTLQ01717289.1	Unknown	330	0	0
JTLQ01717290.1	Unknown	330	0	0
JTLQ01717291.1	Unknown	330	0	0
JTLQ01717292.1	Unknown	330	0	0
JTLQ01717293.1	Unknown	330	0	0
JTLQ01717294.1	Unknown	330	0	0
JTLQ01717295.1	Unknown	330	0	0
JTLQ01717296.1	Unknown	330	0	0
JTLQ01717297.1	Unknown	330	0	0
JTLQ01717298.1	Unknown	330	0	0
JTLQ01717299.1	Unknown	330	0	0
JTLQ01717300.1	Unknown	330	0.226287	0.175484
JTLQ01717301.1	Unknown	330	0	0
JTLQ01717302.1	Unknown	330	0	0
JTLQ01717303.1	Unknown	330	0	0
JTLQ01717304.1	Unknown	330	0	0
JTLQ01717305.1	Unknown	330	0	0
JTLQ01717306.1	Unknown	330	0	0.0066257
JTLQ01717307.1	Unknown	330	0	0
JTLQ01717308.1	Unknown	330	0	0
JTLQ01717309.1	Unknown	330	0	0
JTLQ01717310.1	Unknown	330	0	0
JTLQ01717311.1	Unknown	330	0	0
JTLQ01717312.1	Unknown	330	0	0
JTLQ01717313.1	Unknown	330	0.751573	0.855584
JTLQ01717314.1	Unknown	330	0	0
JTLQ01717315.1	Unknown	330	0	0
JTLQ01717316.1	Unknown	330	0	0
JTLQ01717317.1	Unknown	330	0	0
JTLQ01717318.1	Unknown	330	0	0
JTLQ01717319.1	Unknown	330	0.0136629	0
JTLQ01717320.1	Unknown	330	0	0
JTLQ01717321.1	Unknown	330	0	0
JTLQ01717322.1	Unknown	330	0.491782	0.349473
JTLQ01717323.1	Unknown	330	0	0
JTLQ01717324.1	Unknown	330	0	0
JTLQ01717325.1	Unknown	330	0.0252438	0
JTLQ01717326.1	Unknown	330	0	0
JTLQ01717327.1	Unknown	330	0	0
JTLQ01717328.1	Unknown	330	0	0.0158005
JTLQ01717329.1	Unknown	330	0	0
JTLQ01717330.1	Unknown	330	0.0889005	0.117526
JTLQ01717331.1	Unknown	330	0	0
JTLQ01717332.1	Unknown	330	0	0
JTLQ01717334.1	Unknown	330	0.00706582	0
JTLQ01717335.1	Unknown	330	0	0
JTLQ01717336.1	Unknown	330	1.22703	0.791645
JTLQ01717337.1	Unknown	330	0	0
JTLQ01717338.1	Unknown	330	0	0
JTLQ01717339.1	Unknown	330	0	0
JTLQ01717340.1	Unknown	330	0	0
JTLQ01717341.1	Unknown	330	0	0
JTLQ01717342.1	Unknown	330	0	0
JTLQ01717343.1	Unknown	330	0	0
JTLQ01717344.1	Unknown	330	0	0.00961894
JTLQ01717345.1	Unknown	330	0	0
JTLQ01717346.1	Unknown	330	0	0
JTLQ01717347.1	Unknown	330	0	0.00760702
JTLQ01717348.1	Unknown	330	0	0
JTLQ01717349.1	Unknown	330	0	0
JTLQ01717350.1	Unknown	330	0	0
JTLQ01717351.1	Unknown	330	0	0
JTLQ01717352.1	Unknown	330	0	0
JTLQ01717353.1	Unknown	330	0	0
JTLQ01717354.1	Unknown	330	0	0
JTLQ01717355.1	Unknown	330	0	0
JTLQ01717356.1	Unknown	330	0.605338	0.304578
JTLQ01717357.1	Unknown	331	0	0
JTLQ01717358.1	Unknown	331	0.00651975	0.0357375
JTLQ01717359.1	Unknown	331	0	0
JTLQ01717360.1	Unknown	331	0	0
JTLQ01717361.1	Unknown	331	0	0
JTLQ01717362.1	Unknown	331	0	0
JTLQ01717363.1	Unknown	331	0	0
JTLQ01717364.1	Unknown	331	0	0
JTLQ01717365.1	Unknown	331	0	0
JTLQ01717366.1	Unknown	331	0	0
JTLQ01717367.1	Unknown	331	0	0
JTLQ01717368.1	Unknown	331	0	0
JTLQ01717369.1	Unknown	331	0	0
JTLQ01717370.1	Unknown	331	0	0
JTLQ01717371.1	Unknown	331	0	0
JTLQ01717372.1	Unknown	331	0	0
JTLQ01717373.1	Unknown	331	0	0
JTLQ01717374.1	Unknown	331	0	0
JTLQ01717375.1	Unknown	331	0	0
JTLQ01717376.1	Unknown	331	0	0
JTLQ01717377.1	Unknown	331	0.00605756	0
JTLQ01717378.1	Unknown	331	0	0
JTLQ01717379.1	Unknown	331	0	0
JTLQ01717380.1	Unknown	331	0	0
JTLQ01717381.1	Unknown	331	0	0
JTLQ01717382.1	Unknown	331	0	0
JTLQ01717383.1	Unknown	331	0	0
JTLQ01717384.1	Unknown	331	0.0289447	0
JTLQ01717385.1	Unknown	331	0	0
JTLQ01717386.1	Unknown	331	0	0
JTLQ01717387.1	Unknown	331	0	0
JTLQ01717388.1	Unknown	331	0	0
JTLQ01717389.1	Unknown	331	0	0
JTLQ01717390.1	Unknown	331	0	0
JTLQ01717391.1	Unknown	331	0	0
JTLQ01717392.1	Unknown	331	0.0281551	0.00730875
JTLQ01717393.1	Unknown	331	0	0
JTLQ01717394.1	Unknown	331	0.224218	0.156492
JTLQ01717395.1	Unknown	331	0	0
JTLQ01717396.1	Unknown	331	0	0
JTLQ01717397.1	Unknown	331	0	0
JTLQ01717398.1	Unknown	331	0	0
JTLQ01717400.1	Unknown	331	0	0
JTLQ01717401.1	Unknown	331	0	0
JTLQ01717402.1	Unknown	331	0.0349888	0.0628232
JTLQ01717403.1	Unknown	331	0	0
JTLQ01717404.1	Unknown	331	0	0
JTLQ01717405.1	Unknown	331	0	0
JTLQ01717406.1	Unknown	331	0	0
JTLQ01717407.1	Unknown	331	0	0
JTLQ01717408.1	Unknown	331	0	0
JTLQ01717410.1	Unknown	331	0	0
JTLQ01717411.1	Unknown	331	0	0
JTLQ01717412.1	Unknown	331	0	0
JTLQ01717413.1	Unknown	331	0	0.0084848
JTLQ01717414.1	Unknown	331	0	0.00622067
JTLQ01717415.1	Unknown	331	0	0
JTLQ01717416.1	Unknown	331	0.0166338	0
JTLQ01717417.1	Unknown	331	0	0
JTLQ01717418.1	Unknown	331	0	0.016341
JTLQ01717419.1	Unknown	331	0	0
JTLQ01717420.1	Unknown	331	0	0
JTLQ01717421.1	Unknown	331	0	0
JTLQ01717422.1	Unknown	331	0	0
JTLQ01717423.1	Unknown	331	0.0277468	0.0486242
JTLQ01717424.1	Unknown	331	0	0
JTLQ01717425.1	Unknown	331	0	0
JTLQ01717426.1	Unknown	331	0	0
JTLQ01717427.1	Unknown	331	0	0.517993
JTLQ01717428.1	Unknown	331	0	0
JTLQ01717429.1	Unknown	331	0	0
JTLQ01717430.1	Unknown	331	0	0
JTLQ01717431.1	Unknown	331	0	0
JTLQ01717432.1	Unknown	331	0	0
JTLQ01717433.1	Unknown	331	0	0
JTLQ01717434.1	Unknown	331	0	0.0282595
JTLQ01717436.1	Unknown	331	0.0155077	0.0163499
JTLQ01717437.1	Unknown	331	0.00480119	0.0270969
JTLQ01717438.1	Unknown	331	0	0
JTLQ01717439.1	Unknown	331	0	0
JTLQ01717440.1	Unknown	331	0	0
JTLQ01717441.1	Unknown	331	0	0
JTLQ01717442.1	Unknown	331	0	0
JTLQ01717443.1	Unknown	331	0	0
JTLQ01717444.1	Unknown	331	0	0.0074065
JTLQ01717445.1	Unknown	331	0.733584	0.369492
JTLQ01717446.1	Unknown	331	1.00649	1.02644
JTLQ01717447.1	Unknown	331	0	0
JTLQ01717448.1	Unknown	331	0	0.0176734
JTLQ01717449.1	Unknown	331	0	0
JTLQ01717450.1	Unknown	331	0.0349094	0
JTLQ01717451.1	Unknown	331	0	0
JTLQ01717452.1	Unknown	331	0	0.0316009
JTLQ01717453.1	Unknown	331	0	0
JTLQ01717454.1	Unknown	331	0	0
JTLQ01717455.1	Unknown	331	0	0
JTLQ01717456.1	Unknown	331	0	0
JTLQ01717457.1	Unknown	331	0	0
JTLQ01717458.1	Unknown	331	0	0
JTLQ01717459.1	Unknown	331	0	0
JTLQ01717460.1	Unknown	331	0	0
JTLQ01717461.1	Unknown	331	0	0
JTLQ01717462.1	Unknown	331	0	0
JTLQ01717463.1	Unknown	331	0	0
JTLQ01717464.1	Unknown	331	0	0.00678622
JTLQ01717465.1	Unknown	331	0	0
JTLQ01717466.1	Unknown	331	0	0
JTLQ01717467.1	Unknown	331	0	0
JTLQ01717468.1	Unknown	331	0	0
JTLQ01717469.1	Unknown	331	0	0
JTLQ01717470.1	Unknown	331	0	0
JTLQ01717471.1	Unknown	331	0	0
JTLQ01717472.1	Unknown	331	0	0
JTLQ01717473.1	Unknown	331	0	0
JTLQ01717474.1	Unknown	331	0.0242389	0.0216876
JTLQ01717475.1	Unknown	331	0	0
JTLQ01717476.1	Unknown	331	0	0.0180201
JTLQ01717477.1	Unknown	331	0	0
JTLQ01717478.1	Unknown	331	0	0
JTLQ01717479.1	Unknown	331	0.0253125	0.0204617
JTLQ01717480.1	Unknown	331	0	0
JTLQ01717481.1	Unknown	331	0	0
JTLQ01717482.1	Unknown	331	0	0
JTLQ01717483.1	Unknown	331	0	0
JTLQ01717484.1	Unknown	331	0	0
JTLQ01717485.1	Unknown	331	0	0
JTLQ01717486.1	Unknown	331	0	0
JTLQ01717487.1	Unknown	331	0	0
JTLQ01717488.1	Unknown	331	0	0
JTLQ01717489.1	Unknown	331	0.0189524	0.0137464
JTLQ01717490.1	Unknown	331	0	0
JTLQ01717491.1	Unknown	331	0	0
JTLQ01717492.1	Unknown	331	0	0
JTLQ01717493.1	Unknown	331	0	0
JTLQ01717494.1	Unknown	331	0	0
JTLQ01717495.1	Unknown	331	0	0
JTLQ01717496.1	Unknown	331	0	0
JTLQ01717497.1	Unknown	331	0	0
JTLQ01717498.1	Unknown	331	0	0
JTLQ01717499.1	Unknown	331	0	0
JTLQ01717500.1	Unknown	331	0	0
JTLQ01717501.1	Unknown	331	0	0
JTLQ01717502.1	Unknown	331	0.146458	0.218953
JTLQ01717503.1	Unknown	331	0	0
JTLQ01717504.1	Unknown	331	0	0
JTLQ01717505.1	Unknown	331	0	0
JTLQ01717506.1	Unknown	331	0	0
JTLQ01717507.1	Unknown	331	0	0
JTLQ01717508.1	Unknown	331	0	0
JTLQ01717509.1	Unknown	331	0	0
JTLQ01717510.1	Unknown	331	0	0
JTLQ01717511.1	Unknown	331	0	0.0158005
JTLQ01717512.1	Unknown	331	0	0
JTLQ01717513.1	Unknown	331	0	0
JTLQ01717514.1	Unknown	331	0	0
JTLQ01717515.1	Unknown	331	0	0
JTLQ01717516.1	Unknown	331	0	0
JTLQ01717517.1	Unknown	331	0	0
JTLQ01717518.1	Unknown	331	0	0
JTLQ01717519.1	Unknown	331	0	0
JTLQ01717520.1	Unknown	331	0	0
JTLQ01717521.1	Unknown	331	0	0
JTLQ01717522.1	Unknown	331	0	0
JTLQ01717523.1	Unknown	331	0	0
JTLQ01717524.1	Unknown	331	0	0
JTLQ01717525.1	Unknown	331	0	0
JTLQ01717527.1	Unknown	331	0	0
JTLQ01717528.1	Unknown	331	0	0
JTLQ01717529.1	Unknown	331	0	0
JTLQ01717530.1	Unknown	331	0	0
JTLQ01717531.1	Unknown	331	0	0
JTLQ01717532.1	Unknown	331	0.0248408	0
JTLQ01717533.1	Unknown	331	0	0
JTLQ01717534.1	Unknown	331	0	0
JTLQ01717535.1	Unknown	331	0	0
JTLQ01717536.1	Unknown	331	0	0
JTLQ01717537.1	Unknown	331	0	0
JTLQ01717538.1	Unknown	331	0	0
JTLQ01717539.1	Unknown	331	0	0
JTLQ01717540.1	Unknown	331	0	0
JTLQ01717541.1	Unknown	331	0.0413966	0
JTLQ01717542.1	Unknown	331	0	0
JTLQ01717543.1	Unknown	331	0	0.0029164
JTLQ01717544.1	Unknown	331	0	0.00917542
JTLQ01717545.1	Unknown	331	0	0
JTLQ01717546.1	Unknown	331	0	0
JTLQ01717547.1	Unknown	331	0	0
JTLQ01717548.1	Unknown	331	0	0
JTLQ01717549.1	Unknown	331	0	0
JTLQ01717550.1	Unknown	331	1.24692	1.05362
JTLQ01717551.1	Unknown	331	0	0
JTLQ01717552.1	Unknown	331	0	0
JTLQ01717553.1	Unknown	331	0	0
JTLQ01717555.1	Unknown	331	0	0
JTLQ01717556.1	Unknown	331	0	0
JTLQ01717557.1	Unknown	331	0	0
JTLQ01717558.1	Unknown	331	0.14297	0.149571
JTLQ01717559.1	Unknown	331	0	0
JTLQ01717560.1	Unknown	331	0	0
JTLQ01717561.1	Unknown	331	0	0
JTLQ01717562.1	Unknown	331	0	0
JTLQ01717563.1	Unknown	331	0.00628459	0.00884469
JTLQ01717564.1	Unknown	331	0	0
JTLQ01717565.1	Unknown	331	0.314871	0.266498
JTLQ01717566.1	Unknown	331	0	0
JTLQ01717567.1	Unknown	331	0	0
JTLQ01717568.1	Unknown	331	0	0
JTLQ01717569.1	Unknown	331	0	0
JTLQ01717570.1	Unknown	331	0	0
JTLQ01717571.1	Unknown	331	0	0
JTLQ01717572.1	Unknown	331	0	0
JTLQ01717573.1	Unknown	331	0	0
JTLQ01717574.1	Unknown	331	0	0
JTLQ01717575.1	Unknown	331	0	0
JTLQ01717576.1	Unknown	331	0	0
JTLQ01717577.1	Unknown	331	0	0
JTLQ01717578.1	Unknown	331	0	0
JTLQ01717579.1	Unknown	331	0	0
JTLQ01717580.1	Unknown	331	0.0691187	0.189468
JTLQ01717581.1	Unknown	331	0.134356	0.142365
JTLQ01717582.1	Unknown	331	0	0
JTLQ01717583.1	Unknown	331	0.0501916	0.0534121
JTLQ01717584.1	Unknown	331	0	0
JTLQ01717585.1	Unknown	331	0.0153454	0.0153473
JTLQ01717586.1	Unknown	331	0	0
JTLQ01717587.1	Unknown	331	2.51546	1.78431
JTLQ01717588.1	Unknown	331	0	0
JTLQ01717589.1	Unknown	331	0.00603899	0
JTLQ01717590.1	Unknown	331	0	0
JTLQ01717591.1	Unknown	331	0	0
JTLQ01717592.1	Unknown	331	0	0
JTLQ01717593.1	Unknown	331	0	0
JTLQ01717594.1	Unknown	331	0	0
JTLQ01717595.1	Unknown	331	0.0070516	0.0299544
JTLQ01717596.1	Unknown	331	0	0
JTLQ01717597.1	Unknown	331	0	0
JTLQ01717598.1	Unknown	331	0	0
JTLQ01717599.1	Unknown	331	0	0
JTLQ01717600.1	Unknown	331	0	0
JTLQ01717601.1	Unknown	331	0	0
JTLQ01717602.1	Unknown	331	0	0
JTLQ01717603.1	Unknown	331	0	0
JTLQ01717604.1	Unknown	331	0	0
JTLQ01717605.1	Unknown	331	0	0
JTLQ01717606.1	Unknown	331	0	0
JTLQ01717607.1	Unknown	331	0	0
JTLQ01717608.1	Unknown	331	1.16895	0.856902
JTLQ01717609.1	Unknown	331	0	0
JTLQ01717610.1	Unknown	331	0	0
JTLQ01717611.1	Unknown	331	0	0
JTLQ01717612.1	Unknown	331	0	0
JTLQ01717613.1	Unknown	331	0	0
JTLQ01717614.1	Unknown	331	0	0
JTLQ01717615.1	Unknown	331	0.0101329	0
JTLQ01717616.1	Unknown	331	0	0
JTLQ01717617.1	Unknown	331	0	0
JTLQ01717618.1	Unknown	331	0	0
JTLQ01717619.1	Unknown	331	0.0479706	0.0155638
JTLQ01717620.1	Unknown	331	0	0
JTLQ01717621.1	Unknown	331	0	0
JTLQ01717622.1	Unknown	331	0	0
JTLQ01717623.1	Unknown	331	0	0
JTLQ01717624.1	Unknown	331	0	0
JTLQ01717625.1	Unknown	331	0	0
JTLQ01717626.1	Unknown	331	0	0.00622067
JTLQ01717627.1	Unknown	331	0	0
JTLQ01717628.1	Unknown	331	0	0
JTLQ01717629.1	Unknown	331	0	0
JTLQ01717630.1	Unknown	331	0	0
JTLQ01717631.1	Unknown	331	0	0
JTLQ01717632.1	Unknown	331	0.0278578	0.0558477
JTLQ01717633.1	Unknown	331	0	0
JTLQ01717634.1	Unknown	331	0	0
JTLQ01717635.1	Unknown	331	0.00628459	0
JTLQ01717636.1	Unknown	331	0	0
JTLQ01717637.1	Unknown	331	0.0383474	0.00745722
JTLQ01717638.1	Unknown	331	0.0157324	0.0317843
JTLQ01717639.1	Unknown	331	0	0
JTLQ01717640.1	Unknown	331	0.0148325	0.0058328
JTLQ01717641.1	Unknown	331	0	0
JTLQ01717642.1	Unknown	331	0	0
JTLQ01717643.1	Unknown	331	0	0
JTLQ01717644.1	Unknown	331	0	0
JTLQ01717645.1	Unknown	331	0	0
JTLQ01717646.1	Unknown	331	0.0304071	0.0207282
JTLQ01717647.1	Unknown	331	0	0.0357942
JTLQ01717648.1	Unknown	331	0	0
JTLQ01717649.1	Unknown	331	0	0
JTLQ01717650.1	Unknown	331	0	0
JTLQ01717651.1	Unknown	331	0	0.0029164
JTLQ01717652.1	Unknown	331	0	0
JTLQ01717653.1	Unknown	331	0	0
JTLQ01717654.1	Unknown	331	0	0
JTLQ01717655.1	Unknown	331	0	0
JTLQ01717656.1	Unknown	331	0	0
JTLQ01717657.1	Unknown	331	0	0
JTLQ01717658.1	Unknown	331	0	0
JTLQ01717659.1	Unknown	331	0	0
JTLQ01717660.1	Unknown	331	0	0
JTLQ01717661.1	Unknown	331	0	0
JTLQ01717662.1	Unknown	331	0.929616	0.708116
JTLQ01717663.1	Unknown	331	0	0
JTLQ01717664.1	Unknown	331	0	0
JTLQ01717665.1	Unknown	331	0	0
JTLQ01717666.1	Unknown	331	0.0987528	0.126622
JTLQ01717667.1	Unknown	331	0	0
JTLQ01717668.1	Unknown	331	0	0
JTLQ01717669.1	Unknown	331	0	0
JTLQ01717670.1	Unknown	331	0	0
JTLQ01717671.1	Unknown	331	0	0
JTLQ01717673.1	Unknown	331	0	0
JTLQ01717674.1	Unknown	331	0.628328	0.48965
JTLQ01717675.1	Unknown	331	0	0
JTLQ01717676.1	Unknown	331	0	0
JTLQ01717677.1	Unknown	331	0	0
JTLQ01717678.1	Unknown	331	0	0
JTLQ01717679.1	Unknown	331	0	0
JTLQ01717680.1	Unknown	331	0	0.0875092
JTLQ01717681.1	Unknown	331	0	0
JTLQ01717682.1	Unknown	331	0.0143141	0.0223101
JTLQ01717683.1	Unknown	331	0	0
JTLQ01717684.1	Unknown	331	0.0224553	0
JTLQ01717685.1	Unknown	331	0	0
JTLQ01717686.1	Unknown	331	0	0.0316009
JTLQ01717687.1	Unknown	331	0	0
JTLQ01717688.1	Unknown	331	0	0.0108405
JTLQ01717689.1	Unknown	331	0	0
JTLQ01717690.1	Unknown	331	0	0
JTLQ01717691.1	Unknown	331	0	0
JTLQ01717692.1	Unknown	331	0	0
JTLQ01717693.1	Unknown	331	0.00603899	0
JTLQ01717694.1	Unknown	331	0.0121318	0
JTLQ01717695.1	Unknown	331	0	0
JTLQ01717696.1	Unknown	331	0.092413	0.0716111
JTLQ01717697.1	Unknown	331	0	0
JTLQ01717698.1	Unknown	331	0	0.00622067
JTLQ01717699.1	Unknown	331	0	0.0300697
JTLQ01717700.1	Unknown	331	0	0
JTLQ01717701.1	Unknown	331	0	0
JTLQ01717702.1	Unknown	331	0	0
JTLQ01717703.1	Unknown	331	0	0
JTLQ01717704.1	Unknown	331	0	0
JTLQ01717705.1	Unknown	331	0	0
JTLQ01717706.1	Unknown	331	0	0
JTLQ01717707.1	Unknown	331	0	0
JTLQ01717708.1	Unknown	331	0	0
JTLQ01717709.1	Unknown	331	0	0
JTLQ01717710.1	Unknown	331	0	0
JTLQ01717711.1	Unknown	331	0	0
JTLQ01717712.1	Unknown	331	0	0
JTLQ01717713.1	Unknown	331	0	0
JTLQ01717714.1	Unknown	331	0	0
JTLQ01717715.1	Unknown	331	0	0
JTLQ01717716.1	Unknown	331	0	0
JTLQ01717717.1	Unknown	331	0	0
JTLQ01717718.1	Unknown	331	0.281117	0.159476
JTLQ01717719.1	Unknown	331	0	0
JTLQ01717720.1	Unknown	331	0	0
JTLQ01717721.1	Unknown	331	0	0.00622067
JTLQ01717723.1	Unknown	331	0	0
JTLQ01717724.1	Unknown	331	0	0
JTLQ01717725.1	Unknown	331	0	1.21544
JTLQ01717726.1	Unknown	331	0.104999	0.0767374
JTLQ01717727.1	Unknown	331	0.0147397	0
JTLQ01717728.1	Unknown	331	0.186082	0.132406
JTLQ01717729.1	Unknown	331	0	0
JTLQ01717731.1	Unknown	331	0	0
JTLQ01717732.1	Unknown	331	0	0
JTLQ01717733.1	Unknown	331	0	0
JTLQ01717734.1	Unknown	331	0	0
JTLQ01717735.1	Unknown	331	0	0
JTLQ01717737.1	Unknown	331	0.416354	0.535934
JTLQ01717738.1	Unknown	331	0	0
JTLQ01717739.1	Unknown	331	0	0
JTLQ01717740.1	Unknown	331	0	0
JTLQ01717741.1	Unknown	331	0	0.00863934
JTLQ01717742.1	Unknown	331	0	0
JTLQ01717743.1	Unknown	331	0	0
JTLQ01717744.1	Unknown	331	0	0
JTLQ01717745.1	Unknown	331	0	0
JTLQ01717746.1	Unknown	331	0.012078	0.00917542
JTLQ01717747.1	Unknown	331	0	0
JTLQ01717748.1	Unknown	331	0	0
JTLQ01717749.1	Unknown	331	0	0
JTLQ01717750.1	Unknown	331	0	0
JTLQ01717751.1	Unknown	331	0	0
JTLQ01717752.1	Unknown	331	0.0958688	0.0198153
JTLQ01717753.1	Unknown	331	0	0
JTLQ01717754.1	Unknown	331	0	0
JTLQ01717756.1	Unknown	331	0.0136629	0
JTLQ01717757.1	Unknown	331	0	0
JTLQ01717758.1	Unknown	331	0	0
JTLQ01717759.1	Unknown	331	0	0
JTLQ01717760.1	Unknown	331	0	0
JTLQ01717761.1	Unknown	331	0	0
JTLQ01717762.1	Unknown	331	0	0
JTLQ01717763.1	Unknown	331	0	0
JTLQ01717764.1	Unknown	331	0	0
JTLQ01717765.1	Unknown	331	0	0
JTLQ01717766.1	Unknown	331	0.0357612	0.0276903
JTLQ01717767.1	Unknown	331	0	0
JTLQ01717768.1	Unknown	331	0	0
JTLQ01717769.1	Unknown	331	0	0
JTLQ01717770.1	Unknown	331	0	0
JTLQ01717771.1	Unknown	331	0	0
JTLQ01717772.1	Unknown	331	0	0
JTLQ01717773.1	Unknown	331	0.0103492	0
JTLQ01717774.1	Unknown	331	0	0
JTLQ01717775.1	Unknown	331	0	0
JTLQ01717776.1	Unknown	331	0.144763	0.281353
JTLQ01717777.1	Unknown	331	0	0
JTLQ01717778.1	Unknown	331	0	0
JTLQ01717779.1	Unknown	331	0	0
JTLQ01717780.1	Unknown	331	0	0
JTLQ01717781.1	Unknown	331	0	0
JTLQ01717782.1	Unknown	331	0	0
JTLQ01717784.1	Unknown	331	0	0
JTLQ01717785.1	Unknown	331	0	0
JTLQ01717786.1	Unknown	331	1.03472	1.52975
JTLQ01717787.1	Unknown	331	0.459982	0.479514
JTLQ01717788.1	Unknown	331	0	0
JTLQ01717789.1	Unknown	331	0	0
JTLQ01717790.1	Unknown	331	0	0
JTLQ01717791.1	Unknown	331	0	0
JTLQ01717792.1	Unknown	331	0	0
JTLQ01717793.1	Unknown	331	0.072557	0.0458785
JTLQ01717794.1	Unknown	331	0	0
JTLQ01717795.1	Unknown	331	0	0
JTLQ01717796.1	Unknown	331	0	0
JTLQ01717797.1	Unknown	331	0	0
JTLQ01717798.1	Unknown	331	0	0
JTLQ01717799.1	Unknown	331	0	0
JTLQ01717800.1	Unknown	331	0.278842	0.170353
JTLQ01717801.1	Unknown	331	0	0
JTLQ01717802.1	Unknown	331	0.00531959	0.0108423
JTLQ01717804.1	Unknown	331	0	0
JTLQ01717805.1	Unknown	331	0	0
JTLQ01717806.1	Unknown	331	0	0
JTLQ01717807.1	Unknown	331	0	0
JTLQ01717808.1	Unknown	331	0.4158	0.395572
JTLQ01717809.1	Unknown	331	0	0.00760702
JTLQ01717810.1	Unknown	331	0	0
JTLQ01717811.1	Unknown	331	0	0
JTLQ01717812.1	Unknown	331	0	0
JTLQ01717814.1	Unknown	331	0	0
JTLQ01717815.1	Unknown	331	0	0
JTLQ01717816.1	Unknown	331	0	0
JTLQ01717817.1	Unknown	331	0.178104	0.155659
JTLQ01717818.1	Unknown	331	0	0
JTLQ01717819.1	Unknown	331	0	0
JTLQ01717820.1	Unknown	331	0	0
JTLQ01717821.1	Unknown	331	0	0
JTLQ01717822.1	Unknown	331	0	0
JTLQ01717823.1	Unknown	331	0	0
JTLQ01717824.1	Unknown	331	0	0
JTLQ01717825.1	Unknown	331	0.2465	0.0547652
JTLQ01717826.1	Unknown	331	0	0
JTLQ01717827.1	Unknown	331	0	0
JTLQ01717828.1	Unknown	331	0	0
JTLQ01717829.1	Unknown	331	0.319446	0.473444
JTLQ01717830.1	Unknown	331	0.0128391	0.00832555
JTLQ01717831.1	Unknown	331	0	0
JTLQ01717832.1	Unknown	331	0	0
JTLQ01717834.1	Unknown	331	0.0068164	0
JTLQ01717835.1	Unknown	331	1.19468	1.75351
JTLQ01717836.1	Unknown	331	0	0
JTLQ01717837.1	Unknown	331	0	0
JTLQ01717838.1	Unknown	331	0.0228654	0.0340111
JTLQ01717839.1	Unknown	331	0	0
JTLQ01717840.1	Unknown	331	0	0
JTLQ01717841.1	Unknown	331	0	0
JTLQ01717842.1	Unknown	331	0	0
JTLQ01717843.1	Unknown	331	0	0
JTLQ01717844.1	Unknown	331	0	0
JTLQ01717845.1	Unknown	331	0	0.0158005
JTLQ01717846.1	Unknown	331	0	0
JTLQ01717847.1	Unknown	331	0	0
JTLQ01717848.1	Unknown	331	0	0
JTLQ01717849.1	Unknown	331	0	0
JTLQ01717850.1	Unknown	331	0	0
JTLQ01717851.1	Unknown	331	0.0109084	0
JTLQ01717852.1	Unknown	331	0.112892	0.0598876
JTLQ01717853.1	Unknown	331	0	0
JTLQ01717854.1	Unknown	331	0	0
JTLQ01717855.1	Unknown	331	0	0
JTLQ01717856.1	Unknown	331	0	0.0165762
JTLQ01717857.1	Unknown	331	0	0
JTLQ01717858.1	Unknown	331	0	0
JTLQ01717859.1	Unknown	331	0	0
JTLQ01717860.1	Unknown	331	0.00891598	0
JTLQ01717861.1	Unknown	331	0	0.00818503
JTLQ01717862.1	Unknown	331	0	0
JTLQ01717863.1	Unknown	331	0	0
JTLQ01717864.1	Unknown	331	0	0.0029164
JTLQ01717865.1	Unknown	331	0	0
JTLQ01717866.1	Unknown	331	0	0
JTLQ01717867.1	Unknown	331	0	0
JTLQ01717868.1	Unknown	331	0	0
JTLQ01717870.1	Unknown	331	0	0
JTLQ01717871.1	Unknown	331	0	0
JTLQ01717872.1	Unknown	331	0.0068164	0
JTLQ01717873.1	Unknown	331	0	0
JTLQ01717874.1	Unknown	331	0.017832	0.0219262
JTLQ01717875.1	Unknown	331	0	0
JTLQ01717876.1	Unknown	331	0	0
JTLQ01717877.1	Unknown	331	0.58237	0.624249
JTLQ01717878.1	Unknown	331	0	0
JTLQ01717879.1	Unknown	331	0.0408984	0.0355011
JTLQ01717880.1	Unknown	331	0	0
JTLQ01717881.1	Unknown	331	0	0
JTLQ01717882.1	Unknown	331	0	0
JTLQ01717883.1	Unknown	331	0	0
JTLQ01717884.1	Unknown	331	0.0191237	0.0226611
JTLQ01717885.1	Unknown	331	0	0
JTLQ01717886.1	Unknown	331	0	0
JTLQ01717887.1	Unknown	331	0.00531959	0.0316009
JTLQ01717888.1	Unknown	331	0	0
JTLQ01717889.1	Unknown	331	0	0
JTLQ01717890.1	Unknown	331	0	0
JTLQ01717891.1	Unknown	331	0	0
JTLQ01717892.1	Unknown	331	0	0
JTLQ01717893.1	Unknown	331	0	0
JTLQ01717894.1	Unknown	331	0	0
JTLQ01717895.1	Unknown	331	0	0
JTLQ01717896.1	Unknown	331	0	0
JTLQ01717897.1	Unknown	331	0	0
JTLQ01717898.1	Unknown	331	0	0
JTLQ01717899.1	Unknown	331	0.0842473	0.0834048
JTLQ01717900.1	Unknown	331	0	0
JTLQ01717901.1	Unknown	331	0	0
JTLQ01717902.1	Unknown	331	0	0
JTLQ01717903.1	Unknown	331	0	0
JTLQ01717904.1	Unknown	331	0	0.0090323
JTLQ01717905.1	Unknown	331	0	0
JTLQ01717906.1	Unknown	331	0.063156	0.0232337
JTLQ01717907.1	Unknown	331	0	0
JTLQ01717908.1	Unknown	331	0	0
JTLQ01717909.1	Unknown	331	0	0
JTLQ01717910.1	Unknown	331	0	0
JTLQ01717911.1	Unknown	331	0	0
JTLQ01717912.1	Unknown	331	0	0
JTLQ01717913.1	Unknown	331	0	0
JTLQ01717914.1	Unknown	331	0	0
JTLQ01717915.1	Unknown	331	0	0
JTLQ01717916.1	Unknown	331	0.0238164	0.0029164
JTLQ01717917.1	Unknown	331	0	0
JTLQ01717918.1	Unknown	331	0	0
JTLQ01717919.1	Unknown	331	0	0
JTLQ01717920.1	Unknown	331	0	0
JTLQ01717921.1	Unknown	331	0	0
JTLQ01717922.1	Unknown	331	0	0
JTLQ01717923.1	Unknown	331	0	0
JTLQ01717924.1	Unknown	331	0	0
JTLQ01717925.1	Unknown	331	0	0
JTLQ01717926.1	Unknown	331	0	0
JTLQ01717927.1	Unknown	331	0	0
JTLQ01717928.1	Unknown	331	0	0
JTLQ01717929.1	Unknown	331	0.0136629	0
JTLQ01717930.1	Unknown	331	0	0
JTLQ01717931.1	Unknown	331	0	0
JTLQ01717932.1	Unknown	331	0	0
JTLQ01717933.1	Unknown	331	0	0
JTLQ01717934.1	Unknown	331	0	0
JTLQ01717935.1	Unknown	331	0	0
JTLQ01717936.1	Unknown	331	0	0
JTLQ01717937.1	Unknown	331	0	0
JTLQ01717938.1	Unknown	331	0	0
JTLQ01717939.1	Unknown	331	0	0
JTLQ01717940.1	Unknown	331	0	0
JTLQ01717941.1	Unknown	331	0	0
JTLQ01717942.1	Unknown	331	0	0
JTLQ01717943.1	Unknown	331	0	0
JTLQ01717944.1	Unknown	331	0.0293953	0.0254873
JTLQ01717945.1	Unknown	331	0.026748	0
JTLQ01717946.1	Unknown	331	0.00872713	0.225862
JTLQ01717947.1	Unknown	331	0	0
JTLQ01717948.1	Unknown	331	1.07479	1.39254
JTLQ01717949.1	Unknown	331	0	0
JTLQ01717950.1	Unknown	331	0	0
JTLQ01717951.1	Unknown	331	0	0
JTLQ01717952.1	Unknown	331	0	0
JTLQ01717953.1	Unknown	331	0	0
JTLQ01717954.1	Unknown	331	0	0
JTLQ01717955.1	Unknown	331	0	0
JTLQ01717956.1	Unknown	331	0	0
JTLQ01717957.1	Unknown	331	0	0
JTLQ01717958.1	Unknown	331	0	0
JTLQ01717959.1	Unknown	331	0	0
JTLQ01717960.1	Unknown	331	0	0
JTLQ01717961.1	Unknown	331	0	0
JTLQ01717962.1	Unknown	331	0.364301	0.395055
JTLQ01717963.1	Unknown	331	0	0
JTLQ01717964.1	Unknown	331	0	0
JTLQ01717965.1	Unknown	331	0	0
JTLQ01717966.1	Unknown	331	0.477096	0.570409
JTLQ01717967.1	Unknown	331	0	0
JTLQ01717968.1	Unknown	331	0	0
JTLQ01717969.1	Unknown	331	0	0
JTLQ01717970.1	Unknown	331	0	0
JTLQ01717971.1	Unknown	331	0	0
JTLQ01717972.1	Unknown	331	0	0
JTLQ01717973.1	Unknown	331	0	0
JTLQ01717974.1	Unknown	331	0	0
JTLQ01717975.1	Unknown	331	0	0
JTLQ01717976.1	Unknown	331	0	0.00651153
JTLQ01717977.1	Unknown	331	0	0
JTLQ01717978.1	Unknown	331	0	0
JTLQ01717979.1	Unknown	331	0	0
JTLQ01717980.1	Unknown	331	0	0
JTLQ01717981.1	Unknown	331	0	0
JTLQ01717982.1	Unknown	331	0	0
JTLQ01717983.1	Unknown	331	0	0
JTLQ01717984.1	Unknown	331	0	0
JTLQ01717985.1	Unknown	331	0	0
JTLQ01717986.1	Unknown	331	0	0
JTLQ01717987.1	Unknown	331	0	0
JTLQ01717988.1	Unknown	331	0	0
JTLQ01717989.1	Unknown	331	0.192246	0.29494
JTLQ01717990.1	Unknown	331	0	0
JTLQ01717991.1	Unknown	331	0	0
JTLQ01717992.1	Unknown	331	0	0
JTLQ01717993.1	Unknown	331	0.548375	0.430404
JTLQ01717994.1	Unknown	331	0.257669	0.385495
JTLQ01717995.1	Unknown	331	0	0
JTLQ01717996.1	Unknown	331	0.361472	0.415038
JTLQ01717997.1	Unknown	331	0	0
JTLQ01717998.1	Unknown	331	0	0
JTLQ01717999.1	Unknown	331	0	0
JTLQ01718000.1	Unknown	331	0	0
JTLQ01718001.1	Unknown	331	0	0.0158005
JTLQ01718002.1	Unknown	331	0.0135394	0.0545602
JTLQ01718003.1	Unknown	331	0	0
JTLQ01718004.1	Unknown	331	0	0
JTLQ01718005.1	Unknown	331	0	0
JTLQ01718006.1	Unknown	331	0	0
JTLQ01718007.1	Unknown	331	0.897736	0.891799
JTLQ01718008.1	Unknown	331	0	0
JTLQ01718009.1	Unknown	331	0	0
JTLQ01718010.1	Unknown	331	0.0307593	0.00855959
JTLQ01718011.1	Unknown	331	0.327565	0.442512
JTLQ01718012.1	Unknown	331	0	0
JTLQ01718013.1	Unknown	331	0	0
JTLQ01718014.1	Unknown	331	0	0
JTLQ01718015.1	Unknown	331	0	0
JTLQ01718016.1	Unknown	331	0	0
JTLQ01718017.1	Unknown	331	0	0
JTLQ01718018.1	Unknown	331	0	0
JTLQ01718019.1	Unknown	331	0	0
JTLQ01718020.1	Unknown	331	0	0
JTLQ01718021.1	Unknown	331	0	0
JTLQ01718022.1	Unknown	331	0	0
JTLQ01718023.1	Unknown	331	0.0128391	0
JTLQ01718024.1	Unknown	331	0	0
JTLQ01718025.1	Unknown	331	0	0
JTLQ01718026.1	Unknown	331	0	0
JTLQ01718027.1	Unknown	331	0	0.0215907
JTLQ01718028.1	Unknown	331	0	0
JTLQ01718029.1	Unknown	331	0.0238515	0
JTLQ01718030.1	Unknown	331	0	0
JTLQ01718031.1	Unknown	331	0	0
JTLQ01718032.1	Unknown	331	0	0
JTLQ01718033.1	Unknown	331	0	0
JTLQ01718034.1	Unknown	331	0	0
JTLQ01718035.1	Unknown	331	0	0
JTLQ01718036.1	Unknown	331	0	0
JTLQ01718037.1	Unknown	331	0	0
JTLQ01718038.1	Unknown	331	0	0
JTLQ01718039.1	Unknown	331	0	0
JTLQ01718040.1	Unknown	331	0	0
JTLQ01718041.1	Unknown	331	0	0
JTLQ01718042.1	Unknown	331	0	0
JTLQ01718043.1	Unknown	331	0	0
JTLQ01718044.1	Unknown	331	0	0
JTLQ01718045.1	Unknown	331	0.0103732	0.0074065
JTLQ01718046.1	Unknown	331	0	0
JTLQ01718047.1	Unknown	331	0.31183	0.467887
JTLQ01718048.1	Unknown	331	0	0.0242853
JTLQ01718049.1	Unknown	331	0	0
JTLQ01718050.1	Unknown	331	0	0
JTLQ01718051.1	Unknown	331	0	0
JTLQ01718052.1	Unknown	331	0.158315	0.131291
JTLQ01718053.1	Unknown	331	0	0
JTLQ01718054.1	Unknown	331	0	0
JTLQ01718055.1	Unknown	331	0	0
JTLQ01718056.1	Unknown	331	0	0
JTLQ01718057.1	Unknown	331	0	0
JTLQ01718058.1	Unknown	331	0	0
JTLQ01718059.1	Unknown	331	0	0
JTLQ01718060.1	Unknown	331	0	0
JTLQ01718061.1	Unknown	331	0	0
JTLQ01718062.1	Unknown	331	0	0
JTLQ01718063.1	Unknown	331	0	0
JTLQ01718064.1	Unknown	331	0	0
JTLQ01718065.1	Unknown	331	0	0
JTLQ01718066.1	Unknown	331	0	0.0265732
JTLQ01718067.1	Unknown	331	0	0.0747781
JTLQ01718068.1	Unknown	331	0	0
JTLQ01718069.1	Unknown	331	0	0
JTLQ01718070.1	Unknown	331	0	0
JTLQ01718071.1	Unknown	331	0.00706582	0
JTLQ01718072.1	Unknown	331	0	0.013198
JTLQ01718073.1	Unknown	331	0	0
JTLQ01718074.1	Unknown	331	0.00480119	0
JTLQ01718075.1	Unknown	331	0	0
JTLQ01718076.1	Unknown	331	0.0060126	0.0338908
JTLQ01718077.1	Unknown	331	0	0
JTLQ01718078.1	Unknown	331	0	0
JTLQ01718079.1	Unknown	331	0	0
JTLQ01718080.1	Unknown	331	0	0
JTLQ01718081.1	Unknown	331	0	0
JTLQ01718082.1	Unknown	331	0.00628459	0
JTLQ01718083.1	Unknown	331	0	0
JTLQ01718084.1	Unknown	331	0	0
JTLQ01718085.1	Unknown	331	0	0
JTLQ01718086.1	Unknown	331	0.0110059	0.0888121
JTLQ01718087.1	Unknown	331	0	0
JTLQ01718088.1	Unknown	331	0	0
JTLQ01718089.1	Unknown	331	0	0
JTLQ01718090.1	Unknown	331	0	0
JTLQ01718091.1	Unknown	331	0	0
JTLQ01718092.1	Unknown	331	0	0
JTLQ01718093.1	Unknown	331	0	0
JTLQ01718094.1	Unknown	331	0	0
JTLQ01718095.1	Unknown	331	0	0
JTLQ01718096.1	Unknown	331	0	0
JTLQ01718097.1	Unknown	331	0.23624	0.0561706
JTLQ01718098.1	Unknown	331	0	0
JTLQ01718099.1	Unknown	331	0	0
JTLQ01718100.1	Unknown	331	0	0
JTLQ01718101.1	Unknown	331	0.214756	0.334039
JTLQ01718102.1	Unknown	331	0	0
JTLQ01718103.1	Unknown	331	0	0
JTLQ01718104.1	Unknown	331	0	0
JTLQ01718105.1	Unknown	331	0.0456208	0.0459623
JTLQ01718106.1	Unknown	331	0	0
JTLQ01718107.1	Unknown	331	0	0
JTLQ01718108.1	Unknown	331	0	0
JTLQ01718109.1	Unknown	331	0	0
JTLQ01718110.1	Unknown	331	0	0
JTLQ01718111.1	Unknown	331	0	0
JTLQ01718112.1	Unknown	331	0	0
JTLQ01718113.1	Unknown	331	0	0
JTLQ01718114.1	Unknown	331	0	0
JTLQ01718115.1	Unknown	331	1.08815	0.915968
JTLQ01718116.1	Unknown	331	0	0
JTLQ01718117.1	Unknown	331	0	0
JTLQ01718118.1	Unknown	331	0.043956	0.0544013
JTLQ01718119.1	Unknown	331	0	0
JTLQ01718120.1	Unknown	331	0	0
JTLQ01718121.1	Unknown	331	0	0
JTLQ01718122.1	Unknown	331	0	0
JTLQ01718123.1	Unknown	331	0	0
JTLQ01718124.1	Unknown	331	0	0
JTLQ01718125.1	Unknown	331	0	0
JTLQ01718126.1	Unknown	331	0	0
JTLQ01718127.1	Unknown	331	0	0
JTLQ01718128.1	Unknown	331	0	0
JTLQ01718129.1	Unknown	331	0	0
JTLQ01718130.1	Unknown	331	0	0
JTLQ01718131.1	Unknown	331	0	0
JTLQ01718132.1	Unknown	331	0.0364685	0.0306249
JTLQ01718133.1	Unknown	331	0	0
JTLQ01718134.1	Unknown	331	0	0
JTLQ01718135.1	Unknown	331	0	0
JTLQ01718136.1	Unknown	331	0	0
JTLQ01718137.1	Unknown	331	0	0
JTLQ01718138.1	Unknown	331	0	0
JTLQ01718139.1	Unknown	331	0.161	0.138961
JTLQ01718140.1	Unknown	331	0	0
JTLQ01718141.1	Unknown	331	0	0
JTLQ01718142.1	Unknown	331	0	0
JTLQ01718143.1	Unknown	331	0.0276666	0.0608342
JTLQ01718144.1	Unknown	331	0	0
JTLQ01718145.1	Unknown	331	0	0
JTLQ01718146.1	Unknown	331	0	0
JTLQ01718147.1	Unknown	331	0	0
JTLQ01718148.1	Unknown	331	0	0
JTLQ01718149.1	Unknown	331	0	0
JTLQ01718150.1	Unknown	331	0	0
JTLQ01718151.1	Unknown	331	0	0
JTLQ01718152.1	Unknown	331	0	0
JTLQ01718153.1	Unknown	331	0.0128043	0.0137476
JTLQ01718154.1	Unknown	331	0	0
JTLQ01718155.1	Unknown	331	0.439561	0.658779
JTLQ01718156.1	Unknown	331	0	0
JTLQ01718157.1	Unknown	331	0	0.127641
JTLQ01718158.1	Unknown	331	0	0
JTLQ01718159.1	Unknown	331	0	0.00917542
JTLQ01718160.1	Unknown	331	0	0
JTLQ01718161.1	Unknown	331	0	0
JTLQ01718162.1	Unknown	331	0	0
JTLQ01718163.1	Unknown	331	0	0
JTLQ01718164.1	Unknown	331	0	0
JTLQ01718165.1	Unknown	331	0	0
JTLQ01718166.1	Unknown	331	0	0
JTLQ01718167.1	Unknown	331	0	0
JTLQ01718168.1	Unknown	331	0	0
JTLQ01718169.1	Unknown	331	0	0
JTLQ01718170.1	Unknown	331	0	0
JTLQ01718171.1	Unknown	331	0	0
JTLQ01718172.1	Unknown	331	0	0
JTLQ01718173.1	Unknown	331	0	0
JTLQ01718174.1	Unknown	331	0	0
JTLQ01718175.1	Unknown	331	0	0
JTLQ01718176.1	Unknown	331	0	0
JTLQ01718177.1	Unknown	331	0	0
JTLQ01718178.1	Unknown	331	0	0
JTLQ01718179.1	Unknown	331	0.0107065	0.0436816
JTLQ01718180.1	Unknown	331	0.0068164	0
JTLQ01718182.1	Unknown	331	0.0324942	0
JTLQ01718183.1	Unknown	331	0	0
JTLQ01718184.1	Unknown	331	0	0
JTLQ01718185.1	Unknown	331	0	0
JTLQ01718186.1	Unknown	331	0	0
JTLQ01718188.1	Unknown	331	0	0
JTLQ01718189.1	Unknown	331	0	0
JTLQ01718190.1	Unknown	331	0	0
JTLQ01718191.1	Unknown	331	0	0
JTLQ01718192.1	Unknown	331	0	0
JTLQ01718193.1	Unknown	331	0	0
JTLQ01718194.1	Unknown	331	0	0
JTLQ01718195.1	Unknown	331	0	0
JTLQ01718196.1	Unknown	331	0	0
JTLQ01718197.1	Unknown	331	0	0
JTLQ01718198.1	Unknown	331	0	0
JTLQ01718199.1	Unknown	331	0	0
JTLQ01718200.1	Unknown	331	0	0
JTLQ01718201.1	Unknown	331	0	0
JTLQ01718202.1	Unknown	331	0	0
JTLQ01718203.1	Unknown	331	0	0
JTLQ01718204.1	Unknown	331	0	0
JTLQ01718205.1	Unknown	332	0	0
JTLQ01718206.1	Unknown	332	0	0
JTLQ01718207.1	Unknown	332	0	0
JTLQ01718208.1	Unknown	332	0	0
JTLQ01718209.1	Unknown	332	0	0
JTLQ01718210.1	Unknown	332	0	0
JTLQ01718211.1	Unknown	332	0	0
JTLQ01718212.1	Unknown	332	0.0206983	0
JTLQ01718213.1	Unknown	332	0	0
JTLQ01718214.1	Unknown	332	0	0
JTLQ01718215.1	Unknown	332	0	0
JTLQ01718217.1	Unknown	332	0	0
JTLQ01718218.1	Unknown	332	0	0
JTLQ01718219.1	Unknown	332	0	0
JTLQ01718220.1	Unknown	332	0	0
JTLQ01718221.1	Unknown	332	0	0
JTLQ01718222.1	Unknown	332	0.0481626	0.0179299
JTLQ01718223.1	Unknown	332	0	0
JTLQ01718224.1	Unknown	332	0	0
JTLQ01718225.1	Unknown	332	0	0
JTLQ01718226.1	Unknown	332	0	0
JTLQ01718227.1	Unknown	332	0	0
JTLQ01718228.1	Unknown	332	0	0
JTLQ01718229.1	Unknown	332	0	0
JTLQ01718230.1	Unknown	332	0	0
JTLQ01718231.1	Unknown	332	0	0
JTLQ01718232.1	Unknown	332	0	0
JTLQ01718233.1	Unknown	332	0	0
JTLQ01718234.1	Unknown	332	0	0
JTLQ01718235.1	Unknown	332	0	0
JTLQ01718236.1	Unknown	332	0	0
JTLQ01718238.1	Unknown	332	0.508721	0.397801
JTLQ01718239.1	Unknown	332	0	0
JTLQ01718240.1	Unknown	332	0	0
JTLQ01718241.1	Unknown	332	0	0
JTLQ01718242.1	Unknown	332	0	0
JTLQ01718243.1	Unknown	332	0	0
JTLQ01718244.1	Unknown	332	0	0
JTLQ01718245.1	Unknown	332	0	0
JTLQ01718246.1	Unknown	332	0	0
JTLQ01718247.1	Unknown	332	0	0
JTLQ01718248.1	Unknown	332	0	0
JTLQ01718249.1	Unknown	332	0	0
JTLQ01718251.1	Unknown	332	0	0
JTLQ01718252.1	Unknown	332	0	0
JTLQ01718253.1	Unknown	332	0	0
JTLQ01718254.1	Unknown	332	0.210537	0.192642
JTLQ01718255.1	Unknown	332	0	0
JTLQ01718256.1	Unknown	332	0	0
JTLQ01718257.1	Unknown	332	0	0
JTLQ01718258.1	Unknown	332	0	0
JTLQ01718259.1	Unknown	332	0	0
JTLQ01718260.1	Unknown	332	0	0
JTLQ01718261.1	Unknown	332	0	0
JTLQ01718262.1	Unknown	332	0	0
JTLQ01718263.1	Unknown	332	0	0.0380249
JTLQ01718264.1	Unknown	332	0	0.0329196
JTLQ01718265.1	Unknown	332	0	0
JTLQ01718266.1	Unknown	332	0	0
JTLQ01718267.1	Unknown	332	0	0
JTLQ01718268.1	Unknown	332	0	0
JTLQ01718269.1	Unknown	332	0	0
JTLQ01718270.1	Unknown	332	0	0
JTLQ01718271.1	Unknown	332	0.0178918	0.0242853
JTLQ01718272.1	Unknown	332	0	0
JTLQ01718274.1	Unknown	332	0	0
JTLQ01718275.1	Unknown	332	0	0
JTLQ01718276.1	Unknown	332	0	0
JTLQ01718277.1	Unknown	332	0.017832	0
JTLQ01718278.1	Unknown	332	0	0
JTLQ01718279.1	Unknown	332	0.00480119	0
JTLQ01718280.1	Unknown	332	0	0
JTLQ01718281.1	Unknown	332	0	0
JTLQ01718282.1	Unknown	332	0	0
JTLQ01718283.1	Unknown	332	0	0
JTLQ01718284.1	Unknown	332	0	0
JTLQ01718285.1	Unknown	332	0	0
JTLQ01718286.1	Unknown	332	0	0
JTLQ01718287.1	Unknown	332	0	0
JTLQ01718288.1	Unknown	332	0	0
JTLQ01718289.1	Unknown	332	0	0
JTLQ01718290.1	Unknown	332	0	0
JTLQ01718291.1	Unknown	332	0	0
JTLQ01718292.1	Unknown	332	0	0
JTLQ01718293.1	Unknown	332	0.23875	0.137856
JTLQ01718294.1	Unknown	332	0.0496083	0.0384287
JTLQ01718295.1	Unknown	332	0	0
JTLQ01718296.1	Unknown	332	0	0
JTLQ01718297.1	Unknown	332	0	0
JTLQ01718298.1	Unknown	332	0	0
JTLQ01718299.1	Unknown	332	2.43694	2.48313
JTLQ01718300.1	Unknown	332	0	0
JTLQ01718301.1	Unknown	332	0	0
JTLQ01718302.1	Unknown	332	0	0
JTLQ01718303.1	Unknown	332	0	0
JTLQ01718304.1	Unknown	332	0	0
JTLQ01718305.1	Unknown	332	0	0
JTLQ01718306.1	Unknown	332	0.0136629	0
JTLQ01718307.1	Unknown	332	0	0
JTLQ01718308.1	Unknown	332	0	0.0158005
JTLQ01718309.1	Unknown	332	0.0542586	0
JTLQ01718310.1	Unknown	332	0	0
JTLQ01718311.1	Unknown	332	0.00480119	0.0252835
JTLQ01718312.1	Unknown	332	0	0
JTLQ01718313.1	Unknown	332	0	0
JTLQ01718314.1	Unknown	332	0.98334	1.26806
JTLQ01718315.1	Unknown	332	0	0
JTLQ01718316.1	Unknown	332	0	0
JTLQ01718317.1	Unknown	332	0	0
JTLQ01718319.1	Unknown	332	0	0
JTLQ01718320.1	Unknown	332	0.0815861	0.00855959
JTLQ01718321.1	Unknown	332	0	0
JTLQ01718322.1	Unknown	332	0	0
JTLQ01718323.1	Unknown	332	0	0
JTLQ01718324.1	Unknown	332	0	0
JTLQ01718325.1	Unknown	332	0.0128391	0.0312444
JTLQ01718326.1	Unknown	332	0	0
JTLQ01718327.1	Unknown	332	0	0
JTLQ01718328.1	Unknown	332	0	0
JTLQ01718329.1	Unknown	332	0	0.0029164
JTLQ01718330.1	Unknown	332	0	0
JTLQ01718331.1	Unknown	332	0	0
JTLQ01718332.1	Unknown	332	0.00605756	0
JTLQ01718333.1	Unknown	332	0	0
JTLQ01718334.1	Unknown	332	0.0721002	0.106133
JTLQ01718335.1	Unknown	332	0	0.00653069
JTLQ01718336.1	Unknown	332	0	0
JTLQ01718337.1	Unknown	332	0	0
JTLQ01718338.1	Unknown	332	0	0
JTLQ01718339.1	Unknown	332	0	0
JTLQ01718340.1	Unknown	332	0	0
JTLQ01718341.1	Unknown	332	0	0
JTLQ01718342.1	Unknown	332	0	0
JTLQ01718343.1	Unknown	332	0	0
JTLQ01718344.1	Unknown	332	0	0
JTLQ01718345.1	Unknown	332	0	0
JTLQ01718346.1	Unknown	332	0	0
JTLQ01718347.1	Unknown	332	0	0
JTLQ01718348.1	Unknown	332	0	0.00809824
JTLQ01718349.1	Unknown	332	0	0
JTLQ01718350.1	Unknown	332	0	0
JTLQ01718351.1	Unknown	332	0	0
JTLQ01718352.1	Unknown	332	0	0
JTLQ01718353.1	Unknown	332	0	0
JTLQ01718354.1	Unknown	332	0	0
JTLQ01718355.1	Unknown	332	0	0
JTLQ01718356.1	Unknown	332	0	0
JTLQ01718357.1	Unknown	332	0	0
JTLQ01718358.1	Unknown	332	0	0
JTLQ01718360.1	Unknown	332	0	0
JTLQ01718361.1	Unknown	332	0	0
JTLQ01718362.1	Unknown	332	0	0
JTLQ01718363.1	Unknown	332	0	0
JTLQ01718364.1	Unknown	332	0	0
JTLQ01718365.1	Unknown	332	0	0
JTLQ01718366.1	Unknown	332	0.015887	0.0526614
JTLQ01718367.1	Unknown	332	0.327767	0.404447
JTLQ01718368.1	Unknown	332	0	0.0169696
JTLQ01718369.1	Unknown	332	0	0
JTLQ01718370.1	Unknown	332	0	0
JTLQ01718371.1	Unknown	332	0	0.00678622
JTLQ01718372.1	Unknown	332	0	0
JTLQ01718373.1	Unknown	332	0	0
JTLQ01718374.1	Unknown	332	0	0
JTLQ01718375.1	Unknown	332	0	0
JTLQ01718376.1	Unknown	332	0.0110059	0
JTLQ01718377.1	Unknown	332	0.0336263	0.0538714
JTLQ01718378.1	Unknown	332	0	0
JTLQ01718379.1	Unknown	332	0	0.0417916
JTLQ01718380.1	Unknown	332	0	0
JTLQ01718381.1	Unknown	332	0	0
JTLQ01718382.1	Unknown	332	0	0
JTLQ01718383.1	Unknown	332	0	0
JTLQ01718384.1	Unknown	332	0	0
JTLQ01718385.1	Unknown	332	0	0
JTLQ01718386.1	Unknown	332	0	0
JTLQ01718387.1	Unknown	332	0	0
JTLQ01718388.1	Unknown	332	1.3665	0.687798
JTLQ01718389.1	Unknown	332	0	0
JTLQ01718390.1	Unknown	332	0	0
JTLQ01718391.1	Unknown	332	0	0
JTLQ01718392.1	Unknown	332	0	0
JTLQ01718393.1	Unknown	332	0	0
JTLQ01718394.1	Unknown	332	0	0.00602699
JTLQ01718395.1	Unknown	332	0	0
JTLQ01718396.1	Unknown	332	0.021725	0.0231277
JTLQ01718397.1	Unknown	332	0	0
JTLQ01718398.1	Unknown	332	0.335749	0.316541
JTLQ01718399.1	Unknown	332	0.182403	0.195925
JTLQ01718400.1	Unknown	332	0	0
JTLQ01718401.1	Unknown	332	0	0
JTLQ01718402.1	Unknown	332	0	0
JTLQ01718403.1	Unknown	332	0.0220118	0
JTLQ01718404.1	Unknown	332	0	0.0158005
JTLQ01718405.1	Unknown	332	0	0
JTLQ01718406.1	Unknown	332	0.00869537	0.0495427
JTLQ01718407.1	Unknown	332	0	0
JTLQ01718408.1	Unknown	332	0.0749586	0
JTLQ01718409.1	Unknown	332	0.00628459	0
JTLQ01718410.1	Unknown	332	0	0
JTLQ01718411.1	Unknown	332	0.758036	0.687078
JTLQ01718412.1	Unknown	332	0	0
JTLQ01718413.1	Unknown	332	1.56415	1.4715
JTLQ01718414.1	Unknown	332	0	0
JTLQ01718415.1	Unknown	332	0	0
JTLQ01718416.1	Unknown	332	0	0
JTLQ01718417.1	Unknown	332	0	0
JTLQ01718418.1	Unknown	332	0	0
JTLQ01718419.1	Unknown	332	0	0
JTLQ01718420.1	Unknown	332	0	0
JTLQ01718421.1	Unknown	332	0	0
JTLQ01718422.1	Unknown	332	0.0249421	0.0327769
JTLQ01718423.1	Unknown	332	0	0
JTLQ01718424.1	Unknown	332	0	0.0404912
JTLQ01718425.1	Unknown	332	0	0
JTLQ01718426.1	Unknown	332	0	0
JTLQ01718427.1	Unknown	332	0	0
JTLQ01718428.1	Unknown	332	0	0
JTLQ01718429.1	Unknown	332	0	0
JTLQ01718430.1	Unknown	332	0	0
JTLQ01718431.1	Unknown	332	0	0
JTLQ01718432.1	Unknown	332	0	0
JTLQ01718433.1	Unknown	332	0.00480119	0.186625
JTLQ01718434.1	Unknown	332	0	0
JTLQ01718435.1	Unknown	332	0	0
JTLQ01718436.1	Unknown	332	0	0
JTLQ01718437.1	Unknown	332	0	0
JTLQ01718438.1	Unknown	332	0.0121318	0.00678622
JTLQ01718439.1	Unknown	332	0	0
JTLQ01718440.1	Unknown	332	0	0.00760702
JTLQ01718441.1	Unknown	332	0	0
JTLQ01718442.1	Unknown	332	0	0
JTLQ01718443.1	Unknown	332	0	0
JTLQ01718444.1	Unknown	332	0	0
JTLQ01718445.1	Unknown	332	0	0
JTLQ01718446.1	Unknown	332	0	0.00745722
JTLQ01718447.1	Unknown	332	0	0
JTLQ01718448.1	Unknown	332	0	0
JTLQ01718449.1	Unknown	332	0	0.00893437
JTLQ01718450.1	Unknown	332	0	0
JTLQ01718451.1	Unknown	332	1.27828	1.19879
JTLQ01718452.1	Unknown	332	0.0543853	0.0427986
JTLQ01718453.1	Unknown	332	0	0
JTLQ01718454.1	Unknown	332	0.00603899	0
JTLQ01718455.1	Unknown	332	0.00706582	0.0204576
JTLQ01718456.1	Unknown	332	0	0
JTLQ01718457.1	Unknown	332	0	0
JTLQ01718458.1	Unknown	332	0	0
JTLQ01718459.1	Unknown	332	0	0
JTLQ01718460.1	Unknown	332	0	0.0436731
JTLQ01718461.1	Unknown	332	0	0
JTLQ01718462.1	Unknown	332	0	0.0165762
JTLQ01718463.1	Unknown	332	0	0
JTLQ01718464.1	Unknown	332	0	0.0029164
JTLQ01718465.1	Unknown	332	0	0
JTLQ01718466.1	Unknown	332	0	0
JTLQ01718467.1	Unknown	332	0	0
JTLQ01718468.1	Unknown	332	0	0
JTLQ01718469.1	Unknown	332	0	0
JTLQ01718470.1	Unknown	332	0.0107065	0.00985032
JTLQ01718471.1	Unknown	332	0	0
JTLQ01718472.1	Unknown	332	0	0
JTLQ01718473.1	Unknown	332	0	0
JTLQ01718474.1	Unknown	332	0	0
JTLQ01718475.1	Unknown	332	0	0
JTLQ01718476.1	Unknown	332	0	0
JTLQ01718477.1	Unknown	332	0	0
JTLQ01718478.1	Unknown	332	0	0
JTLQ01718479.1	Unknown	332	0	0
JTLQ01718480.1	Unknown	332	0	0
JTLQ01718481.1	Unknown	332	0	0
JTLQ01718482.1	Unknown	332	0	0
JTLQ01718483.1	Unknown	332	0	0
JTLQ01718484.1	Unknown	332	0	0
JTLQ01718485.1	Unknown	332	0	0
JTLQ01718486.1	Unknown	332	0	0
JTLQ01718487.1	Unknown	332	0	0
JTLQ01718488.1	Unknown	332	0	0
JTLQ01718489.1	Unknown	332	0	0
JTLQ01718490.1	Unknown	332	0	0
JTLQ01718491.1	Unknown	332	0	0
JTLQ01718492.1	Unknown	332	0	0
JTLQ01718493.1	Unknown	332	0	0
JTLQ01718494.1	Unknown	332	0	0
JTLQ01718495.1	Unknown	332	0	0
JTLQ01718496.1	Unknown	332	0	0
JTLQ01718497.1	Unknown	332	0	0
JTLQ01718498.1	Unknown	332	0	0
JTLQ01718499.1	Unknown	332	0	0
JTLQ01718500.1	Unknown	332	0.0207463	0.0427052
JTLQ01718501.1	Unknown	332	0	0
JTLQ01718502.1	Unknown	332	0	0
JTLQ01718503.1	Unknown	332	0	0
JTLQ01718504.1	Unknown	332	0	0
JTLQ01718506.1	Unknown	332	0	0
JTLQ01718507.1	Unknown	332	0	0
JTLQ01718508.1	Unknown	332	0	0
JTLQ01718509.1	Unknown	332	0	0
JTLQ01718510.1	Unknown	332	0	0
JTLQ01718511.1	Unknown	332	0	0.0148717
JTLQ01718512.1	Unknown	332	0	0
JTLQ01718513.1	Unknown	332	0.0126219	0
JTLQ01718514.1	Unknown	332	0	0
JTLQ01718515.1	Unknown	332	0	0
JTLQ01718516.1	Unknown	332	0.0679806	0.0795688
JTLQ01718517.1	Unknown	332	0	0
JTLQ01718518.1	Unknown	332	0	0
JTLQ01718519.1	Unknown	332	0	0
JTLQ01718520.1	Unknown	332	0	0
JTLQ01718521.1	Unknown	332	0.0549754	0.0376413
JTLQ01718522.1	Unknown	332	0	0
JTLQ01718523.1	Unknown	332	0	0
JTLQ01718524.1	Unknown	332	0	0
JTLQ01718525.1	Unknown	332	0	0
JTLQ01718526.1	Unknown	332	0	0
JTLQ01718527.1	Unknown	332	0.0247061	0.0327263
JTLQ01718528.1	Unknown	332	0	0
JTLQ01718529.1	Unknown	332	0	0
JTLQ01718530.1	Unknown	332	0.00603899	0
JTLQ01718531.1	Unknown	332	0	0
JTLQ01718532.1	Unknown	332	0	0
JTLQ01718534.1	Unknown	332	0	0
JTLQ01718535.1	Unknown	332	0.0522355	0.0308211
JTLQ01718536.1	Unknown	332	0	0
JTLQ01718537.1	Unknown	332	0.210463	0.188829
JTLQ01718538.1	Unknown	332	0	0
JTLQ01718539.1	Unknown	332	0	0
JTLQ01718540.1	Unknown	332	0	0
JTLQ01718541.1	Unknown	332	0	0
JTLQ01718542.1	Unknown	332	0	0
JTLQ01718543.1	Unknown	332	0.00603899	0
JTLQ01718544.1	Unknown	332	0	0
JTLQ01718545.1	Unknown	332	0	0
JTLQ01718546.1	Unknown	332	0	0.00678622
JTLQ01718547.1	Unknown	332	0.109345	0.0162644
JTLQ01718548.1	Unknown	332	0	0
JTLQ01718549.1	Unknown	332	0	0
JTLQ01718550.1	Unknown	332	0	0
JTLQ01718551.1	Unknown	332	0.0101329	0.00818503
JTLQ01718552.1	Unknown	332	0	0
JTLQ01718553.1	Unknown	332	0.121375	0.092657
JTLQ01718554.1	Unknown	332	0	0
JTLQ01718555.1	Unknown	332	0	0
JTLQ01718556.1	Unknown	332	0	0
JTLQ01718557.1	Unknown	332	0	0
JTLQ01718558.1	Unknown	332	0	0
JTLQ01718559.1	Unknown	332	0	0
JTLQ01718560.1	Unknown	332	0	0.0101926
JTLQ01718561.1	Unknown	332	0	0
JTLQ01718562.1	Unknown	332	0.0401505	0.0232929
JTLQ01718563.1	Unknown	332	0	0
JTLQ01718564.1	Unknown	332	0	0.499509
JTLQ01718565.1	Unknown	332	0	0
JTLQ01718566.1	Unknown	332	0	0
JTLQ01718567.1	Unknown	332	0	0
JTLQ01718568.1	Unknown	332	0	0
JTLQ01718569.1	Unknown	332	0.532073	0.248988
JTLQ01718570.1	Unknown	332	0	0
JTLQ01718571.1	Unknown	332	0	0
JTLQ01718572.1	Unknown	332	0.074235	0.0423056
JTLQ01718573.1	Unknown	332	0	0
JTLQ01718574.1	Unknown	332	0	0
JTLQ01718575.1	Unknown	332	0	0
JTLQ01718576.1	Unknown	332	0	0
JTLQ01718577.1	Unknown	332	0.120236	0.0630966
JTLQ01718578.1	Unknown	332	0	0
JTLQ01718579.1	Unknown	332	0.0248455	0
JTLQ01718580.1	Unknown	332	0	0
JTLQ01718581.1	Unknown	332	0	0
JTLQ01718582.1	Unknown	332	0.0407122	0.0295573
JTLQ01718583.1	Unknown	332	0	0
JTLQ01718584.1	Unknown	332	0	0
JTLQ01718585.1	Unknown	332	0.0169372	0.0151884
JTLQ01718586.1	Unknown	332	0	0
JTLQ01718587.1	Unknown	332	0	0
JTLQ01718588.1	Unknown	332	0	0
JTLQ01718589.1	Unknown	332	0	0
JTLQ01718590.1	Unknown	332	0.0248455	0.0451733
JTLQ01718591.1	Unknown	332	0	0
JTLQ01718592.1	Unknown	332	0	0
JTLQ01718593.1	Unknown	332	0	0
JTLQ01718594.1	Unknown	332	0.0128391	0
JTLQ01718595.1	Unknown	332	0.0644622	0.0185102
JTLQ01718596.1	Unknown	332	0	0
JTLQ01718597.1	Unknown	332	0.0174514	0.00744969
JTLQ01718598.1	Unknown	332	0	0
JTLQ01718599.1	Unknown	332	0	0.00778188
JTLQ01718601.1	Unknown	332	0	0
JTLQ01718602.1	Unknown	332	0.504001	0.383535
JTLQ01718603.1	Unknown	332	0	0
JTLQ01718604.1	Unknown	332	0	0
JTLQ01718605.1	Unknown	332	0	0
JTLQ01718606.1	Unknown	332	0	0
JTLQ01718607.1	Unknown	332	0	0
JTLQ01718608.1	Unknown	332	0	0
JTLQ01718609.1	Unknown	332	0	0
JTLQ01718610.1	Unknown	332	0.441084	0.588437
JTLQ01718611.1	Unknown	332	0	0
JTLQ01718612.1	Unknown	332	0.414165	0.380993
JTLQ01718613.1	Unknown	332	0	0
JTLQ01718614.1	Unknown	332	0.552551	0.569409
JTLQ01718615.1	Unknown	332	0.175753	0.0217957
JTLQ01718616.1	Unknown	332	0	0.0029164
JTLQ01718617.1	Unknown	332	0	0
JTLQ01718618.1	Unknown	332	0	0
JTLQ01718619.1	Unknown	332	0.00651975	0
JTLQ01718620.1	Unknown	332	0	0
JTLQ01718621.1	Unknown	332	0	0
JTLQ01718622.1	Unknown	332	0	0
JTLQ01718623.1	Unknown	332	0.886355	1.04922
JTLQ01718624.1	Unknown	332	0	0
JTLQ01718625.1	Unknown	332	0	0
JTLQ01718626.1	Unknown	332	0	0
JTLQ01718627.1	Unknown	332	0	0
JTLQ01718628.1	Unknown	332	0.045017	0.050445
JTLQ01718629.1	Unknown	332	0	0
JTLQ01718630.1	Unknown	332	0	0
JTLQ01718631.1	Unknown	332	0	0
JTLQ01718632.1	Unknown	332	0	0
JTLQ01718633.1	Unknown	332	0	0.00832555
JTLQ01718634.1	Unknown	332	0	0
JTLQ01718635.1	Unknown	332	0	0
JTLQ01718636.1	Unknown	332	0	0
JTLQ01718637.1	Unknown	332	0	0
JTLQ01718638.1	Unknown	332	0	0
JTLQ01718639.1	Unknown	332	0.0887075	0.146198
JTLQ01718640.1	Unknown	332	0	0
JTLQ01718641.1	Unknown	332	0	0
JTLQ01718642.1	Unknown	332	0	0
JTLQ01718643.1	Unknown	332	0	0
JTLQ01718644.1	Unknown	332	0	0
JTLQ01718645.1	Unknown	332	0.0119257	0
JTLQ01718646.1	Unknown	332	0	0
JTLQ01718647.1	Unknown	332	0	0
JTLQ01718648.1	Unknown	332	0	0
JTLQ01718649.1	Unknown	332	0	0
JTLQ01718650.1	Unknown	332	0	0
JTLQ01718651.1	Unknown	332	0	0
JTLQ01718652.1	Unknown	332	0.0068164	0
JTLQ01718653.1	Unknown	332	0	0
JTLQ01718654.1	Unknown	332	0.00891598	0
JTLQ01718655.1	Unknown	332	0	0
JTLQ01718656.1	Unknown	332	0	0
JTLQ01718657.1	Unknown	332	0	0
JTLQ01718658.1	Unknown	332	0	0
JTLQ01718659.1	Unknown	332	0.484016	0.324735
JTLQ01718660.1	Unknown	332	0	0
JTLQ01718661.1	Unknown	332	0	0
JTLQ01718662.1	Unknown	332	0	0
JTLQ01718663.1	Unknown	332	0	0
JTLQ01718664.1	Unknown	332	0	0
JTLQ01718665.1	Unknown	332	0	0
JTLQ01718666.1	Unknown	332	0	0
JTLQ01718667.1	Unknown	332	0	0
JTLQ01718668.1	Unknown	332	0	0
JTLQ01718669.1	Unknown	332	0	0
JTLQ01718670.1	Unknown	332	0	0
JTLQ01718671.1	Unknown	332	0.0643974	0.0439291
JTLQ01718672.1	Unknown	332	0.0119257	0
JTLQ01718673.1	Unknown	332	0	0
JTLQ01718674.1	Unknown	332	0	0
JTLQ01718675.1	Unknown	332	0	0
JTLQ01718676.1	Unknown	332	0	0
JTLQ01718677.1	Unknown	332	0	0
JTLQ01718678.1	Unknown	332	0.230355	0.236637
JTLQ01718679.1	Unknown	332	0	0
JTLQ01718680.1	Unknown	332	0	0
JTLQ01718681.1	Unknown	332	0.46617	0.43661
JTLQ01718682.1	Unknown	332	0	0
JTLQ01718683.1	Unknown	332	0	0
JTLQ01718684.1	Unknown	332	0	0
JTLQ01718685.1	Unknown	332	0	0
JTLQ01718686.1	Unknown	332	0	0
JTLQ01718687.1	Unknown	332	0	0
JTLQ01718688.1	Unknown	332	0	0
JTLQ01718689.1	Unknown	332	0	0
JTLQ01718690.1	Unknown	332	0	0
JTLQ01718691.1	Unknown	332	0	0
JTLQ01718692.1	Unknown	332	0	0
JTLQ01718693.1	Unknown	332	0	0
JTLQ01718694.1	Unknown	332	0	0
JTLQ01718695.1	Unknown	332	0	0
JTLQ01718696.1	Unknown	332	0	0
JTLQ01718697.1	Unknown	332	0	0
JTLQ01718698.1	Unknown	332	0	0.00760702
JTLQ01718699.1	Unknown	332	0	0.0142119
JTLQ01718700.1	Unknown	332	0	0
JTLQ01718701.1	Unknown	332	0.0336104	0.0160932
JTLQ01718702.1	Unknown	332	0	0
JTLQ01718703.1	Unknown	332	0	0
JTLQ01718704.1	Unknown	332	0	0
JTLQ01718705.1	Unknown	332	0	0
JTLQ01718706.1	Unknown	332	0	0
JTLQ01718707.1	Unknown	332	0.00651975	0
JTLQ01718708.1	Unknown	332	0	0
JTLQ01718709.1	Unknown	332	0	0
JTLQ01718710.1	Unknown	332	0	0
JTLQ01718711.1	Unknown	332	0.0196038	0.0213707
JTLQ01718712.1	Unknown	332	0	0
JTLQ01718713.1	Unknown	332	0	0
JTLQ01718714.1	Unknown	332	0	0
JTLQ01718715.1	Unknown	332	0	0
JTLQ01718716.1	Unknown	332	0	0
JTLQ01718717.1	Unknown	332	0	0
JTLQ01718718.1	Unknown	332	0	0
JTLQ01718719.1	Unknown	332	0	0
JTLQ01718720.1	Unknown	332	0	0
JTLQ01718721.1	Unknown	332	0	0
JTLQ01718722.1	Unknown	332	0	0
JTLQ01718723.1	Unknown	332	0	0
JTLQ01718724.1	Unknown	332	0	0
JTLQ01718725.1	Unknown	332	0	0
JTLQ01718726.1	Unknown	332	0	0.0142119
JTLQ01718727.1	Unknown	332	0	0
JTLQ01718728.1	Unknown	332	0	0
JTLQ01718729.1	Unknown	332	0.282723	0.224167
JTLQ01718730.1	Unknown	332	0	0
JTLQ01718731.1	Unknown	332	0	0
JTLQ01718732.1	Unknown	332	0	0
JTLQ01718733.1	Unknown	332	0	0
JTLQ01718734.1	Unknown	332	0	0
JTLQ01718735.1	Unknown	332	0	0
JTLQ01718736.1	Unknown	332	0	0
JTLQ01718737.1	Unknown	332	0	0
JTLQ01718738.1	Unknown	332	0	0
JTLQ01718739.1	Unknown	332	0	0
JTLQ01718740.1	Unknown	332	0	0
JTLQ01718741.1	Unknown	332	0	0
JTLQ01718742.1	Unknown	332	0	0
JTLQ01718743.1	Unknown	332	0	0
JTLQ01718744.1	Unknown	332	0.0164067	0.0307064
JTLQ01718745.1	Unknown	332	0	0
JTLQ01718746.1	Unknown	332	0.0109084	0
JTLQ01718747.1	Unknown	332	0	0
JTLQ01718748.1	Unknown	332	0	0
JTLQ01718749.1	Unknown	332	0	0
JTLQ01718750.1	Unknown	332	0	0
JTLQ01718751.1	Unknown	332	0.16602	0.217919
JTLQ01718752.1	Unknown	332	0	0
JTLQ01718753.1	Unknown	332	0.00605756	0
JTLQ01718754.1	Unknown	332	0	0
JTLQ01718755.1	Unknown	332	0.0109084	0
JTLQ01718756.1	Unknown	332	0	0
JTLQ01718757.1	Unknown	332	0.0271711	0.0336287
JTLQ01718758.1	Unknown	332	0	0
JTLQ01718759.1	Unknown	332	0	0
JTLQ01718760.1	Unknown	332	0	0
JTLQ01718761.1	Unknown	332	0	0.0155638
JTLQ01718762.1	Unknown	332	0	0
JTLQ01718763.1	Unknown	332	1.77408	1.96717
JTLQ01718764.1	Unknown	332	0	0
JTLQ01718765.1	Unknown	332	0	0
JTLQ01718766.1	Unknown	332	0	0
JTLQ01718767.1	Unknown	332	0	0
JTLQ01718768.1	Unknown	332	0	0
JTLQ01718769.1	Unknown	332	0	0
JTLQ01718770.1	Unknown	332	0	0
JTLQ01718771.1	Unknown	332	0	0
JTLQ01718772.1	Unknown	332	0.0327887	0.0074065
JTLQ01718773.1	Unknown	332	0	0
JTLQ01718774.1	Unknown	332	0.0982728	0.122197
JTLQ01718775.1	Unknown	332	0	0
JTLQ01718776.1	Unknown	332	0	0
JTLQ01718777.1	Unknown	332	0.0664731	0.0311111
JTLQ01718778.1	Unknown	332	0	0
JTLQ01718779.1	Unknown	332	0	0
JTLQ01718780.1	Unknown	332	0	0
JTLQ01718781.1	Unknown	332	0	0
JTLQ01718782.1	Unknown	332	0	0
JTLQ01718783.1	Unknown	332	0.318409	0.0800761
JTLQ01718784.1	Unknown	332	0	0
JTLQ01718785.1	Unknown	332	0	0
JTLQ01718786.1	Unknown	332	0.113689	0.0914668
JTLQ01718787.1	Unknown	332	0.0135394	0
JTLQ01718788.1	Unknown	332	0	0
JTLQ01718789.1	Unknown	332	0	0
JTLQ01718790.1	Unknown	332	0	0
JTLQ01718791.1	Unknown	332	0	0
JTLQ01718792.1	Unknown	332	0	0
JTLQ01718793.1	Unknown	332	0	0
JTLQ01718794.1	Unknown	332	0	0
JTLQ01718795.1	Unknown	332	0	0
JTLQ01718796.1	Unknown	332	0	0
JTLQ01718797.1	Unknown	332	0	0
JTLQ01718798.1	Unknown	332	0	0
JTLQ01718799.1	Unknown	332	0	0
JTLQ01718800.1	Unknown	332	0	0
JTLQ01718801.1	Unknown	332	0	0
JTLQ01718802.1	Unknown	332	0.00480119	0.00653069
JTLQ01718803.1	Unknown	332	0.465	0.522727
JTLQ01718804.1	Unknown	332	0	0
JTLQ01718805.1	Unknown	332	0	0
JTLQ01718806.1	Unknown	332	0	0
JTLQ01718807.1	Unknown	332	0	0
JTLQ01718808.1	Unknown	332	0	0
JTLQ01718810.1	Unknown	332	0.248517	0.0793696
JTLQ01718811.1	Unknown	332	0	0
JTLQ01718812.1	Unknown	332	0	0
JTLQ01718813.1	Unknown	332	0	0
JTLQ01718814.1	Unknown	332	0	0
JTLQ01718815.1	Unknown	332	0	0
JTLQ01718816.1	Unknown	332	0	0
JTLQ01718817.1	Unknown	332	0	0
JTLQ01718818.1	Unknown	332	0	0
JTLQ01718819.1	Unknown	332	0	0
JTLQ01718820.1	Unknown	332	0	0
JTLQ01718821.1	Unknown	332	0	0
JTLQ01718822.1	Unknown	332	0	0
JTLQ01718823.1	Unknown	332	0	0
JTLQ01718824.1	Unknown	332	0	0
JTLQ01718825.1	Unknown	332	0.107555	0.0533844
JTLQ01718826.1	Unknown	332	0	0
JTLQ01718827.1	Unknown	332	0.190712	0.100929
JTLQ01718828.1	Unknown	332	0	0
JTLQ01718829.1	Unknown	332	0	0
JTLQ01718830.1	Unknown	332	0	0
JTLQ01718831.1	Unknown	332	0	0
JTLQ01718832.1	Unknown	332	0.00960238	0
JTLQ01718833.1	Unknown	332	0	0
JTLQ01718834.1	Unknown	332	0	0
JTLQ01718836.1	Unknown	332	0.102984	0.0748
JTLQ01718837.1	Unknown	332	0	0
JTLQ01718838.1	Unknown	332	0	0
JTLQ01718839.1	Unknown	332	0	0
JTLQ01718840.1	Unknown	332	0	0
JTLQ01718841.1	Unknown	332	0	0
JTLQ01718842.1	Unknown	332	0	0
JTLQ01718843.1	Unknown	332	0	0
JTLQ01718844.1	Unknown	332	0	0
JTLQ01718845.1	Unknown	332	0	0
JTLQ01718846.1	Unknown	332	0	0
JTLQ01718847.1	Unknown	332	0	0
JTLQ01718848.1	Unknown	332	0	0
JTLQ01718849.1	Unknown	332	0	0
JTLQ01718850.1	Unknown	332	0	0
JTLQ01718851.1	Unknown	332	0	0
JTLQ01718852.1	Unknown	332	0	0
JTLQ01718853.1	Unknown	332	0	0
JTLQ01718854.1	Unknown	332	0	0
JTLQ01718855.1	Unknown	332	0	0
JTLQ01718856.1	Unknown	332	0	0
JTLQ01718857.1	Unknown	332	0	0
JTLQ01718858.1	Unknown	332	0	0
JTLQ01718859.1	Unknown	332	0	0
JTLQ01718860.1	Unknown	332	0	0
JTLQ01718861.1	Unknown	332	0	0
JTLQ01718862.1	Unknown	332	0	0
JTLQ01718863.1	Unknown	332	0	0
JTLQ01718864.1	Unknown	332	0	0
JTLQ01718865.1	Unknown	332	0	0
JTLQ01718866.1	Unknown	332	0	0
JTLQ01718867.1	Unknown	332	0	0
JTLQ01718868.1	Unknown	332	0	0
JTLQ01718869.1	Unknown	332	0	0
JTLQ01718870.1	Unknown	332	0	0
JTLQ01718871.1	Unknown	332	1.2462	1.04778
JTLQ01718872.1	Unknown	332	0	0
JTLQ01718873.1	Unknown	332	0	0
JTLQ01718874.1	Unknown	332	0.00891598	0
JTLQ01718875.1	Unknown	332	0	0
JTLQ01718876.1	Unknown	332	0.543076	0.678873
JTLQ01718877.1	Unknown	332	0	0
JTLQ01718878.1	Unknown	332	0	0
JTLQ01718879.1	Unknown	332	0.0331072	0.0416247
JTLQ01718880.1	Unknown	332	0.0217342	0.0499586
JTLQ01718881.1	Unknown	332	0	0
JTLQ01718882.1	Unknown	332	0.90839	0.833146
JTLQ01718883.1	Unknown	332	0	0
JTLQ01718884.1	Unknown	332	0	0
JTLQ01718885.1	Unknown	332	0	0
JTLQ01718886.1	Unknown	332	0.0200516	0.0163841
JTLQ01718887.1	Unknown	332	0.0103732	0
JTLQ01718888.1	Unknown	332	0	0
JTLQ01718889.1	Unknown	332	0	0
JTLQ01718890.1	Unknown	332	0	0
JTLQ01718891.1	Unknown	332	0	0
JTLQ01718892.1	Unknown	332	0	0
JTLQ01718893.1	Unknown	332	0	0
JTLQ01718894.1	Unknown	332	0	0
JTLQ01718895.1	Unknown	332	0	0
JTLQ01718896.1	Unknown	332	0	0
JTLQ01718897.1	Unknown	332	0	0
JTLQ01718898.1	Unknown	332	0	0
JTLQ01718899.1	Unknown	332	0	0
JTLQ01718900.1	Unknown	332	0	0
JTLQ01718901.1	Unknown	332	0	0
JTLQ01718902.1	Unknown	332	0	0
JTLQ01718903.1	Unknown	332	0	0
JTLQ01718904.1	Unknown	332	0	0
JTLQ01718905.1	Unknown	332	0	0
JTLQ01718906.1	Unknown	332	0	0
JTLQ01718907.1	Unknown	332	0	0
JTLQ01718908.1	Unknown	332	0	0
JTLQ01718909.1	Unknown	332	0	0
JTLQ01718910.1	Unknown	332	0	0
JTLQ01718911.1	Unknown	332	0	0
JTLQ01718913.1	Unknown	332	0	0
JTLQ01718914.1	Unknown	332	0.130445	0.19116
JTLQ01718915.1	Unknown	332	0	0
JTLQ01718916.1	Unknown	332	0	0
JTLQ01718917.1	Unknown	332	0	0
JTLQ01718918.1	Unknown	332	0	0
JTLQ01718919.1	Unknown	332	0	0
JTLQ01718920.1	Unknown	332	0	0
JTLQ01718921.1	Unknown	332	0	0
JTLQ01718922.1	Unknown	332	0	0
JTLQ01718923.1	Unknown	332	0	0
JTLQ01718924.1	Unknown	332	0	0
JTLQ01718925.1	Unknown	332	0	0
JTLQ01718926.1	Unknown	332	0.00628459	0
JTLQ01718927.1	Unknown	332	0	0
JTLQ01718928.1	Unknown	332	0.0144723	0.0135854
JTLQ01718929.1	Unknown	332	0	0
JTLQ01718930.1	Unknown	332	0	0
JTLQ01718931.1	Unknown	332	0	0
JTLQ01718932.1	Unknown	332	0	0
JTLQ01718933.1	Unknown	332	0	0
JTLQ01718935.1	Unknown	332	0	0
JTLQ01718936.1	Unknown	332	1.68635	1.26514
JTLQ01718937.1	Unknown	332	0	0
JTLQ01718938.1	Unknown	332	0	0
JTLQ01718939.1	Unknown	332	0	0
JTLQ01718940.1	Unknown	332	0	0
JTLQ01718941.1	Unknown	332	0	0
JTLQ01718942.1	Unknown	332	0	0
JTLQ01718943.1	Unknown	332	0	0
JTLQ01718944.1	Unknown	332	0	0
JTLQ01718945.1	Unknown	332	0	0
JTLQ01718946.1	Unknown	332	0	0
JTLQ01718947.1	Unknown	332	0	0
JTLQ01718948.1	Unknown	332	0	0
JTLQ01718949.1	Unknown	332	0	0
JTLQ01718950.1	Unknown	332	0	0
JTLQ01718951.1	Unknown	332	0	0
JTLQ01718952.1	Unknown	332	0	0.92943
JTLQ01718953.1	Unknown	332	1.41016	0.745556
JTLQ01718954.1	Unknown	332	0	0
JTLQ01718955.1	Unknown	332	0	0.00653069
JTLQ01718956.1	Unknown	332	0	0
JTLQ01718957.1	Unknown	332	0	0
JTLQ01718958.1	Unknown	332	0	0
JTLQ01718959.1	Unknown	332	0	0
JTLQ01718960.1	Unknown	332	0.0207463	0
JTLQ01718961.1	Unknown	332	0	0
JTLQ01718962.1	Unknown	332	0	0
JTLQ01718963.1	Unknown	332	0	0.00542023
JTLQ01718964.1	Unknown	332	0	0
JTLQ01718965.1	Unknown	332	0	0
JTLQ01718966.1	Unknown	332	0	0
JTLQ01718967.1	Unknown	332	0	0
JTLQ01718968.1	Unknown	332	0	0.0029164
JTLQ01718969.1	Unknown	332	0.381484	0.272896
JTLQ01718970.1	Unknown	332	0	0
JTLQ01718971.1	Unknown	332	0	0
JTLQ01718972.1	Unknown	332	0	0
JTLQ01718973.1	Unknown	332	0	0
JTLQ01718974.1	Unknown	332	0	0
JTLQ01718975.1	Unknown	332	0	0
JTLQ01718976.1	Unknown	332	0.29408	0.260418
JTLQ01718977.1	Unknown	332	0.45712	0.331018
JTLQ01718978.1	Unknown	332	0	0
JTLQ01718979.1	Unknown	332	0.109303	0
JTLQ01718980.1	Unknown	332	0	0
JTLQ01718981.1	Unknown	332	0	0
JTLQ01718982.1	Unknown	332	0	0
JTLQ01718983.1	Unknown	332	0	0
JTLQ01718984.1	Unknown	332	0	0
JTLQ01718985.1	Unknown	332	0.449753	0.294152
JTLQ01718986.1	Unknown	332	0	0
JTLQ01718987.1	Unknown	332	0	0
JTLQ01718988.1	Unknown	332	0	0
JTLQ01718989.1	Unknown	332	0	0
JTLQ01718990.1	Unknown	332	0	0
JTLQ01718991.1	Unknown	332	0	0
JTLQ01718992.1	Unknown	332	0	0
JTLQ01718993.1	Unknown	332	0.0439497	0.0785111
JTLQ01718994.1	Unknown	332	0	0
JTLQ01718995.1	Unknown	333	0	0
JTLQ01718996.1	Unknown	333	0	0
JTLQ01718997.1	Unknown	333	0	0
JTLQ01718998.1	Unknown	333	0	0
JTLQ01718999.1	Unknown	333	0	0
JTLQ01719000.1	Unknown	333	0	0
JTLQ01719001.1	Unknown	333	0.459508	0.442869
JTLQ01719002.1	Unknown	333	0	0
JTLQ01719003.1	Unknown	333	0	0
JTLQ01719004.1	Unknown	333	0	0
JTLQ01719005.1	Unknown	333	0.110813	0.0842263
JTLQ01719006.1	Unknown	333	0	0
JTLQ01719007.1	Unknown	333	0	0
JTLQ01719008.1	Unknown	333	0	0
JTLQ01719009.1	Unknown	333	0	0
JTLQ01719010.1	Unknown	333	0	0
JTLQ01719011.1	Unknown	333	0	0
JTLQ01719012.1	Unknown	333	0	0
JTLQ01719013.1	Unknown	333	0	0
JTLQ01719014.1	Unknown	333	0	0
JTLQ01719015.1	Unknown	333	0	0
JTLQ01719016.1	Unknown	333	0	0
JTLQ01719017.1	Unknown	333	0	0
JTLQ01719018.1	Unknown	333	0	0
JTLQ01719019.1	Unknown	333	0.630117	0.564048
JTLQ01719020.1	Unknown	333	0	0
JTLQ01719021.1	Unknown	333	0	0
JTLQ01719022.1	Unknown	333	0	0
JTLQ01719023.1	Unknown	333	0	0
JTLQ01719024.1	Unknown	333	0	0
JTLQ01719025.1	Unknown	333	0	0
JTLQ01719026.1	Unknown	333	0.12421	0.133257
JTLQ01719027.1	Unknown	333	0	0
JTLQ01719028.1	Unknown	333	0	0
JTLQ01719029.1	Unknown	333	0	0
JTLQ01719030.1	Unknown	333	0	0
JTLQ01719031.1	Unknown	333	0	0
JTLQ01719032.1	Unknown	333	0	0
JTLQ01719033.1	Unknown	333	0	0
JTLQ01719034.1	Unknown	333	0	0
JTLQ01719035.1	Unknown	333	0	0
JTLQ01719036.1	Unknown	333	0	0
JTLQ01719037.1	Unknown	333	0	0
JTLQ01719038.1	Unknown	333	0	0
JTLQ01719039.1	Unknown	333	0	0
JTLQ01719040.1	Unknown	333	0	0
JTLQ01719041.1	Unknown	333	0	0
JTLQ01719042.1	Unknown	333	0	0
JTLQ01719043.1	Unknown	333	0	0
JTLQ01719044.1	Unknown	333	0	0
JTLQ01719045.1	Unknown	333	0	0
JTLQ01719046.1	Unknown	333	0	0
JTLQ01719047.1	Unknown	333	0	0
JTLQ01719048.1	Unknown	333	0	0
JTLQ01719049.1	Unknown	333	0	0
JTLQ01719050.1	Unknown	333	0	0
JTLQ01719051.1	Unknown	333	0	0
JTLQ01719052.1	Unknown	333	0	0
JTLQ01719053.1	Unknown	333	0	0
JTLQ01719054.1	Unknown	333	0.00891598	0
JTLQ01719055.1	Unknown	333	0	0
JTLQ01719056.1	Unknown	333	0	0
JTLQ01719058.1	Unknown	333	0.00603899	0.041205
JTLQ01719059.1	Unknown	333	0	0
JTLQ01719060.1	Unknown	333	0	0
JTLQ01719061.1	Unknown	333	0	0
JTLQ01719062.1	Unknown	333	0.699367	0.484849
JTLQ01719064.1	Unknown	333	0	0
JTLQ01719065.1	Unknown	333	0	0
JTLQ01719066.1	Unknown	333	0	0
JTLQ01719067.1	Unknown	333	0	0
JTLQ01719068.1	Unknown	333	0	0
JTLQ01719069.1	Unknown	333	0	0
JTLQ01719070.1	Unknown	333	2.11774	1.95728
JTLQ01719071.1	Unknown	333	0	0
JTLQ01719072.1	Unknown	333	0	0
JTLQ01719073.1	Unknown	333	0.0695766	0.114327
JTLQ01719074.1	Unknown	333	0.0101329	0
JTLQ01719075.1	Unknown	333	0	0
JTLQ01719076.1	Unknown	333	0	0
JTLQ01719077.1	Unknown	333	0	0
JTLQ01719078.1	Unknown	333	0	0
JTLQ01719079.1	Unknown	333	0	0.0322917
JTLQ01719080.1	Unknown	333	0.0556061	0.0733689
JTLQ01719081.1	Unknown	333	0	0
JTLQ01719082.1	Unknown	333	0	0.00559101
JTLQ01719083.1	Unknown	333	0	0.0158005
JTLQ01719084.1	Unknown	333	0	0
JTLQ01719085.1	Unknown	333	0	0
JTLQ01719086.1	Unknown	333	0	0
JTLQ01719087.1	Unknown	333	0	0
JTLQ01719088.1	Unknown	333	0	0
JTLQ01719089.1	Unknown	333	0	0
JTLQ01719090.1	Unknown	333	0	0
JTLQ01719091.1	Unknown	333	0	0
JTLQ01719092.1	Unknown	333	0	0
JTLQ01719093.1	Unknown	333	0	0
JTLQ01719094.1	Unknown	333	0.0619172	0.116485
JTLQ01719095.1	Unknown	333	0	0
JTLQ01719096.1	Unknown	333	0	0
JTLQ01719097.1	Unknown	333	0	0.00745722
JTLQ01719098.1	Unknown	333	0.0239014	0.017209
JTLQ01719099.1	Unknown	333	0	0.00961894
JTLQ01719100.1	Unknown	333	0	0.0159522
JTLQ01719101.1	Unknown	333	0	0.064117
JTLQ01719102.1	Unknown	333	0	0
JTLQ01719103.1	Unknown	333	0	0
JTLQ01719104.1	Unknown	333	0	0
JTLQ01719105.1	Unknown	333	0	0
JTLQ01719106.1	Unknown	333	0	0
JTLQ01719107.1	Unknown	333	0	0
JTLQ01719108.1	Unknown	333	0	0
JTLQ01719109.1	Unknown	333	0	0
JTLQ01719110.1	Unknown	333	0	0
JTLQ01719111.1	Unknown	333	0	0
JTLQ01719112.1	Unknown	333	0	0
JTLQ01719113.1	Unknown	333	0	0
JTLQ01719114.1	Unknown	333	0.0070516	0
JTLQ01719115.1	Unknown	333	0	0
JTLQ01719116.1	Unknown	333	0	0
JTLQ01719117.1	Unknown	333	0	0
JTLQ01719118.1	Unknown	333	1.31186	1.30413
JTLQ01719119.1	Unknown	333	0	0
JTLQ01719120.1	Unknown	333	0	0
JTLQ01719121.1	Unknown	333	0	0
JTLQ01719122.1	Unknown	333	0	0.0368734
JTLQ01719123.1	Unknown	333	0	0
JTLQ01719124.1	Unknown	333	0	0
JTLQ01719125.1	Unknown	333	0	0.00651153
JTLQ01719126.1	Unknown	333	0	0
JTLQ01719127.1	Unknown	333	0	0
JTLQ01719128.1	Unknown	333	0	0.00809824
JTLQ01719129.1	Unknown	333	0	0
JTLQ01719130.1	Unknown	333	0	0
JTLQ01719131.1	Unknown	333	0	0
JTLQ01719132.1	Unknown	333	0	0
JTLQ01719133.1	Unknown	333	0	0
JTLQ01719134.1	Unknown	333	0	0
JTLQ01719135.1	Unknown	333	0	0
JTLQ01719136.1	Unknown	333	0.168581	0.257283
JTLQ01719137.1	Unknown	333	0	0
JTLQ01719138.1	Unknown	333	0	0
JTLQ01719139.1	Unknown	333	0	0
JTLQ01719140.1	Unknown	333	0	0
JTLQ01719141.1	Unknown	333	0.499175	0.250989
JTLQ01719142.1	Unknown	333	0	0
JTLQ01719143.1	Unknown	333	0	0
JTLQ01719144.1	Unknown	333	0	0
JTLQ01719145.1	Unknown	333	0	0
JTLQ01719147.1	Unknown	333	0	0
JTLQ01719148.1	Unknown	333	0	0
JTLQ01719149.1	Unknown	333	0	0
JTLQ01719150.1	Unknown	333	0	0
JTLQ01719151.1	Unknown	333	0	0
JTLQ01719152.1	Unknown	333	0	0
JTLQ01719153.1	Unknown	333	0	0
JTLQ01719154.1	Unknown	333	0	0
JTLQ01719155.1	Unknown	333	0.0516246	0.0429059
JTLQ01719156.1	Unknown	333	0	0
JTLQ01719157.1	Unknown	333	0	0
JTLQ01719158.1	Unknown	333	0	0
JTLQ01719159.1	Unknown	333	0.0128391	0.0297087
JTLQ01719160.1	Unknown	333	0	0
JTLQ01719161.1	Unknown	333	0	0
JTLQ01719162.1	Unknown	333	0	0
JTLQ01719163.1	Unknown	333	0	0
JTLQ01719164.1	Unknown	333	0	0
JTLQ01719165.1	Unknown	333	0	0
JTLQ01719166.1	Unknown	333	0	0
JTLQ01719167.1	Unknown	333	0	0
JTLQ01719168.1	Unknown	333	0	0
JTLQ01719169.1	Unknown	333	0	0
JTLQ01719170.1	Unknown	333	0	0
JTLQ01719171.1	Unknown	333	0	0
JTLQ01719172.1	Unknown	333	0	0
JTLQ01719173.1	Unknown	333	0.0972522	0.237793
JTLQ01719174.1	Unknown	333	0	0.00917542
JTLQ01719175.1	Unknown	333	0.0060126	0.0084848
JTLQ01719176.1	Unknown	333	0	0
JTLQ01719177.1	Unknown	333	0	0
JTLQ01719178.1	Unknown	333	0	0
JTLQ01719179.1	Unknown	333	0.00603899	0
JTLQ01719180.1	Unknown	333	0	0
JTLQ01719181.1	Unknown	333	0	0
JTLQ01719182.1	Unknown	333	0	0
JTLQ01719183.1	Unknown	333	0	0
JTLQ01719184.1	Unknown	333	0	0
JTLQ01719185.1	Unknown	333	0	0
JTLQ01719186.1	Unknown	333	0	0
JTLQ01719187.1	Unknown	333	0.0206983	0
JTLQ01719188.1	Unknown	333	0	0
JTLQ01719189.1	Unknown	333	0	0
JTLQ01719190.1	Unknown	333	0	0
JTLQ01719191.1	Unknown	333	0	0
JTLQ01719192.1	Unknown	333	0	0
JTLQ01719193.1	Unknown	333	0	0
JTLQ01719194.1	Unknown	333	0.072872	0.0443503
JTLQ01719195.1	Unknown	333	0	0
JTLQ01719196.1	Unknown	333	0	0.0029164
JTLQ01719197.1	Unknown	333	0	0
JTLQ01719198.1	Unknown	333	0	0
JTLQ01719199.1	Unknown	333	0	0
JTLQ01719200.1	Unknown	333	0	0
JTLQ01719201.1	Unknown	333	0	0
JTLQ01719202.1	Unknown	333	0	0
JTLQ01719203.1	Unknown	333	0	0
JTLQ01719204.1	Unknown	333	0	0
JTLQ01719205.1	Unknown	333	0	0
JTLQ01719206.1	Unknown	333	0.0220118	0
JTLQ01719207.1	Unknown	333	0	0
JTLQ01719208.1	Unknown	333	0	0
JTLQ01719209.1	Unknown	333	0	0
JTLQ01719210.1	Unknown	333	0.454585	0.353291
JTLQ01719211.1	Unknown	333	0	0
JTLQ01719212.1	Unknown	333	0	0
JTLQ01719213.1	Unknown	333	0.733135	1.17885
JTLQ01719214.1	Unknown	333	0	0
JTLQ01719215.1	Unknown	333	0	0
JTLQ01719216.1	Unknown	333	0	0
JTLQ01719217.1	Unknown	333	0	0
JTLQ01719218.1	Unknown	333	0	0
JTLQ01719219.1	Unknown	333	0	0
JTLQ01719221.1	Unknown	333	0.021654	0.0173689
JTLQ01719222.1	Unknown	333	0.0110059	0
JTLQ01719223.1	Unknown	333	0.0107065	0
JTLQ01719224.1	Unknown	333	0	0
JTLQ01719225.1	Unknown	333	0	0
JTLQ01719226.1	Unknown	333	0	0
JTLQ01719227.1	Unknown	333	0	0
JTLQ01719228.1	Unknown	333	0	0
JTLQ01719229.1	Unknown	333	0	0
JTLQ01719230.1	Unknown	333	0	0
JTLQ01719231.1	Unknown	333	0.0624639	0.14643
JTLQ01719232.1	Unknown	333	0	0
JTLQ01719233.1	Unknown	333	0	0
JTLQ01719234.1	Unknown	333	0	0
JTLQ01719235.1	Unknown	333	0	0
JTLQ01719236.1	Unknown	333	0	0
JTLQ01719237.1	Unknown	333	0	0
JTLQ01719238.1	Unknown	333	0	0
JTLQ01719239.1	Unknown	333	0	0
JTLQ01719240.1	Unknown	333	0	0
JTLQ01719241.1	Unknown	333	0	0
JTLQ01719242.1	Unknown	333	0	0
JTLQ01719243.1	Unknown	333	0	0.0226031
JTLQ01719244.1	Unknown	333	0	0
JTLQ01719245.1	Unknown	333	0	0
JTLQ01719246.1	Unknown	333	0	0
JTLQ01719247.1	Unknown	333	0	0
JTLQ01719248.1	Unknown	333	0	0
JTLQ01719249.1	Unknown	333	0	0
JTLQ01719250.1	Unknown	333	0	0
JTLQ01719251.1	Unknown	333	0	0
JTLQ01719252.1	Unknown	333	0.0642345	0.079903
JTLQ01719253.1	Unknown	333	0	0
JTLQ01719254.1	Unknown	333	0	0
JTLQ01719255.1	Unknown	333	0.231273	0.570724
JTLQ01719256.1	Unknown	333	0	0
JTLQ01719257.1	Unknown	333	0	0
JTLQ01719258.1	Unknown	333	0	0
JTLQ01719259.1	Unknown	333	0	0
JTLQ01719260.1	Unknown	333	0	0
JTLQ01719261.1	Unknown	333	0	0
JTLQ01719262.1	Unknown	333	0	0
JTLQ01719263.1	Unknown	333	0	0
JTLQ01719264.1	Unknown	333	0	0
JTLQ01719265.1	Unknown	333	0	0
JTLQ01719266.1	Unknown	333	0	0
JTLQ01719267.1	Unknown	333	0	0
JTLQ01719268.1	Unknown	333	0	0
JTLQ01719269.1	Unknown	333	0.789171	1.02116
JTLQ01719270.1	Unknown	333	0	0
JTLQ01719271.1	Unknown	333	0	0
JTLQ01719272.1	Unknown	333	0.0188433	0.080047
JTLQ01719273.1	Unknown	333	0.123485	0.0834052
JTLQ01719274.1	Unknown	333	0	0
JTLQ01719275.1	Unknown	333	0	0
JTLQ01719276.1	Unknown	333	0	0
JTLQ01719277.1	Unknown	333	0	0
JTLQ01719278.1	Unknown	333	0	0
JTLQ01719279.1	Unknown	333	0	0
JTLQ01719280.1	Unknown	333	0	0
JTLQ01719281.1	Unknown	333	0	0
JTLQ01719282.1	Unknown	333	0	0
JTLQ01719284.1	Unknown	333	0	0
JTLQ01719285.1	Unknown	333	0	0
JTLQ01719286.1	Unknown	333	0.271637	0.0486105
JTLQ01719287.1	Unknown	333	0	0
JTLQ01719288.1	Unknown	333	0	0
JTLQ01719289.1	Unknown	333	0	0
JTLQ01719290.1	Unknown	333	0	0
JTLQ01719291.1	Unknown	333	0	0
JTLQ01719292.1	Unknown	333	0	0
JTLQ01719293.1	Unknown	333	0	0.0265732
JTLQ01719294.1	Unknown	333	0.160813	0.220493
JTLQ01719295.1	Unknown	333	0	0
JTLQ01719296.1	Unknown	333	0	0
JTLQ01719297.1	Unknown	333	0	0
JTLQ01719298.1	Unknown	333	0	0
JTLQ01719299.1	Unknown	333	0	0
JTLQ01719301.1	Unknown	333	0	0
JTLQ01719302.1	Unknown	333	0.0624971	0.0503782
JTLQ01719303.1	Unknown	333	0	0
JTLQ01719304.1	Unknown	333	0.423207	0.335418
JTLQ01719305.1	Unknown	333	0	0
JTLQ01719306.1	Unknown	333	0	0
JTLQ01719307.1	Unknown	333	0	0
JTLQ01719308.1	Unknown	333	0	0
JTLQ01719309.1	Unknown	333	0	0
JTLQ01719310.1	Unknown	333	0	0
JTLQ01719311.1	Unknown	333	0	0
JTLQ01719312.1	Unknown	333	0	0
JTLQ01719313.1	Unknown	333	0	0
JTLQ01719314.1	Unknown	333	0	0
JTLQ01719315.1	Unknown	333	0	0
JTLQ01719316.1	Unknown	333	0	0
JTLQ01719317.1	Unknown	333	0	0
JTLQ01719318.1	Unknown	333	0	0
JTLQ01719319.1	Unknown	333	0.0126219	0.0136704
JTLQ01719320.1	Unknown	333	0	0
JTLQ01719321.1	Unknown	333	0	0
JTLQ01719322.1	Unknown	333	0	0
JTLQ01719323.1	Unknown	333	0.169277	0.115747
JTLQ01719324.1	Unknown	333	0.0239773	0
JTLQ01719325.1	Unknown	333	0	0
JTLQ01719326.1	Unknown	333	0.0126219	0
JTLQ01719327.1	Unknown	333	0	0
JTLQ01719328.1	Unknown	333	0	0
JTLQ01719329.1	Unknown	333	0	0
JTLQ01719330.1	Unknown	333	0.0119257	0.00893437
JTLQ01719331.1	Unknown	333	0	0
JTLQ01719332.1	Unknown	333	0	0
JTLQ01719333.1	Unknown	333	0	0
JTLQ01719334.1	Unknown	333	0	0
JTLQ01719335.1	Unknown	333	0	0
JTLQ01719336.1	Unknown	333	0	0
JTLQ01719337.1	Unknown	333	0	0
JTLQ01719338.1	Unknown	333	0	0
JTLQ01719339.1	Unknown	333	0	0
JTLQ01719340.1	Unknown	333	0	0
JTLQ01719341.1	Unknown	333	0.00872713	0
JTLQ01719342.1	Unknown	333	0	0
JTLQ01719343.1	Unknown	333	0	0
JTLQ01719344.1	Unknown	333	0	0
JTLQ01719345.1	Unknown	333	0.551651	0.385384
JTLQ01719346.1	Unknown	333	0.0571638	0.0836013
JTLQ01719347.1	Unknown	333	0	0
JTLQ01719348.1	Unknown	333	1.50467	1.28419
JTLQ01719349.1	Unknown	333	0	0
JTLQ01719350.1	Unknown	333	0	0
JTLQ01719351.1	Unknown	333	0	0
JTLQ01719352.1	Unknown	333	0.289599	0.493667
JTLQ01719353.1	Unknown	333	0.0157612	0.0279123
JTLQ01719354.1	Unknown	333	0	0
JTLQ01719355.1	Unknown	333	0	0
JTLQ01719356.1	Unknown	333	0	0
JTLQ01719357.1	Unknown	333	1.12068	0.688295
JTLQ01719358.1	Unknown	333	0	0
JTLQ01719359.1	Unknown	333	0	0
JTLQ01719360.1	Unknown	333	0	0
JTLQ01719361.1	Unknown	333	0	0
JTLQ01719362.1	Unknown	333	0	0
JTLQ01719363.1	Unknown	333	0	0
JTLQ01719364.1	Unknown	333	0	0
JTLQ01719366.1	Unknown	333	0	0
JTLQ01719367.1	Unknown	333	0	0
JTLQ01719368.1	Unknown	333	0	0
JTLQ01719369.1	Unknown	333	0	0
JTLQ01719370.1	Unknown	333	0	0
JTLQ01719371.1	Unknown	333	0	0
JTLQ01719372.1	Unknown	333	0	0
JTLQ01719373.1	Unknown	333	0	0.00622067
JTLQ01719374.1	Unknown	333	0	0.0263396
JTLQ01719375.1	Unknown	333	0	0
JTLQ01719376.1	Unknown	333	0	0
JTLQ01719377.1	Unknown	333	0	0
JTLQ01719378.1	Unknown	333	0.00603899	0.0348788
JTLQ01719380.1	Unknown	333	0	0
JTLQ01719381.1	Unknown	333	0	0
JTLQ01719382.1	Unknown	333	0	0
JTLQ01719383.1	Unknown	333	0	0
JTLQ01719384.1	Unknown	333	0	0
JTLQ01719385.1	Unknown	333	0	0
JTLQ01719386.1	Unknown	333	1.58991	2.15904
JTLQ01719387.1	Unknown	333	0	0.00855959
JTLQ01719388.1	Unknown	333	0	0
JTLQ01719389.1	Unknown	333	0	0
JTLQ01719390.1	Unknown	333	0	0
JTLQ01719391.1	Unknown	333	0	0
JTLQ01719392.1	Unknown	333	0	0
JTLQ01719393.1	Unknown	333	0	0
JTLQ01719394.1	Unknown	333	0.0769514	0.137792
JTLQ01719395.1	Unknown	333	0	0
JTLQ01719396.1	Unknown	333	0	0
JTLQ01719397.1	Unknown	333	0	0
JTLQ01719398.1	Unknown	333	0	0
JTLQ01719399.1	Unknown	333	0	0
JTLQ01719400.1	Unknown	333	0	0
JTLQ01719401.1	Unknown	333	0	0
JTLQ01719402.1	Unknown	333	0	0
JTLQ01719403.1	Unknown	333	0	0.00925509
JTLQ01719404.1	Unknown	333	0	0
JTLQ01719405.1	Unknown	333	0	0
JTLQ01719406.1	Unknown	333	0	0.013726
JTLQ01719407.1	Unknown	333	0	0.00653069
JTLQ01719408.1	Unknown	333	0	0
JTLQ01719409.1	Unknown	333	0	0
JTLQ01719410.1	Unknown	333	0	0
JTLQ01719411.1	Unknown	333	0	0
JTLQ01719412.1	Unknown	333	0	0
JTLQ01719413.1	Unknown	333	0	0
JTLQ01719414.1	Unknown	333	0	0
JTLQ01719415.1	Unknown	333	0	0
JTLQ01719416.1	Unknown	333	0	0
JTLQ01719417.1	Unknown	333	0	0
JTLQ01719418.1	Unknown	333	0	0
JTLQ01719419.1	Unknown	333	0	0
JTLQ01719420.1	Unknown	333	0	0
JTLQ01719421.1	Unknown	333	0	0
JTLQ01719422.1	Unknown	333	0	0
JTLQ01719423.1	Unknown	333	0	0
JTLQ01719424.1	Unknown	333	0	0
JTLQ01719425.1	Unknown	333	0	0.0175597
JTLQ01719426.1	Unknown	333	0	0
JTLQ01719427.1	Unknown	333	0	0
JTLQ01719428.1	Unknown	333	0	0
JTLQ01719429.1	Unknown	333	0	0
JTLQ01719430.1	Unknown	333	0	0
JTLQ01719431.1	Unknown	333	0	0
JTLQ01719432.1	Unknown	333	0	0
JTLQ01719433.1	Unknown	333	0.222911	0.219892
JTLQ01719434.1	Unknown	333	0	0
JTLQ01719435.1	Unknown	333	0	0.00651153
JTLQ01719437.1	Unknown	333	0	0
JTLQ01719438.1	Unknown	333	0	0
JTLQ01719439.1	Unknown	333	0.128053	0.10085
JTLQ01719440.1	Unknown	333	0	0
JTLQ01719441.1	Unknown	333	0.0106392	0
JTLQ01719442.1	Unknown	333	0	0
JTLQ01719444.1	Unknown	333	0	0
JTLQ01719445.1	Unknown	333	0.0733926	0.116564
JTLQ01719446.1	Unknown	333	0	0
JTLQ01719447.1	Unknown	333	0	0
JTLQ01719448.1	Unknown	333	0	0
JTLQ01719449.1	Unknown	333	0	0
JTLQ01719450.1	Unknown	333	0	0
JTLQ01719451.1	Unknown	333	0.0200516	0
JTLQ01719452.1	Unknown	333	0.376873	0.278615
JTLQ01719453.1	Unknown	333	0	0
JTLQ01719454.1	Unknown	333	0.0511376	0.0458081
JTLQ01719455.1	Unknown	333	0.052582	0.0432801
JTLQ01719456.1	Unknown	333	0	0
JTLQ01719457.1	Unknown	333	0	0
JTLQ01719458.1	Unknown	333	0	0
JTLQ01719459.1	Unknown	333	0	0
JTLQ01719460.1	Unknown	333	0	0.0165762
JTLQ01719461.1	Unknown	333	0	0
JTLQ01719462.1	Unknown	333	0	0
JTLQ01719463.1	Unknown	333	0	0
JTLQ01719464.1	Unknown	333	0.158627	0.0194798
JTLQ01719465.1	Unknown	333	0	0.0239339
JTLQ01719466.1	Unknown	333	0	0
JTLQ01719467.1	Unknown	333	0	0
JTLQ01719468.1	Unknown	333	0	0
JTLQ01719469.1	Unknown	333	0	0
JTLQ01719470.1	Unknown	333	0	0
JTLQ01719471.1	Unknown	333	0	0
JTLQ01719472.1	Unknown	333	0	0
JTLQ01719473.1	Unknown	333	0	0
JTLQ01719474.1	Unknown	333	0	0
JTLQ01719475.1	Unknown	333	0	0
JTLQ01719476.1	Unknown	333	0.0404593	0.190788
JTLQ01719477.1	Unknown	333	0	0
JTLQ01719478.1	Unknown	333	1.33196	1.23881
JTLQ01719479.1	Unknown	333	0	0
JTLQ01719480.1	Unknown	333	0	0
JTLQ01719481.1	Unknown	333	0	0
JTLQ01719482.1	Unknown	333	0	0
JTLQ01719483.1	Unknown	333	0.329054	0.426506
JTLQ01719484.1	Unknown	333	0	0
JTLQ01719485.1	Unknown	333	0	0
JTLQ01719486.1	Unknown	333	0	0
JTLQ01719487.1	Unknown	333	0	0
JTLQ01719488.1	Unknown	333	0	0
JTLQ01719489.1	Unknown	333	0	0
JTLQ01719490.1	Unknown	333	0	0
JTLQ01719491.1	Unknown	333	0	0
JTLQ01719492.1	Unknown	333	0	0
JTLQ01719493.1	Unknown	333	0	0.0845095
JTLQ01719494.1	Unknown	333	0	0
JTLQ01719495.1	Unknown	333	0	0
JTLQ01719496.1	Unknown	333	0.564658	0.849715
JTLQ01719497.1	Unknown	333	0	0
JTLQ01719498.1	Unknown	333	0	0
JTLQ01719499.1	Unknown	333	0	0
JTLQ01719500.1	Unknown	333	0	0
JTLQ01719501.1	Unknown	333	0	0
JTLQ01719502.1	Unknown	333	0	0.0116656
JTLQ01719503.1	Unknown	333	0	0
JTLQ01719504.1	Unknown	333	0	0
JTLQ01719505.1	Unknown	333	0	0
JTLQ01719506.1	Unknown	333	0	0
JTLQ01719507.1	Unknown	333	0	0
JTLQ01719508.1	Unknown	333	0	0
JTLQ01719509.1	Unknown	333	0	0.00542023
JTLQ01719510.1	Unknown	333	0	0
JTLQ01719511.1	Unknown	333	0	0
JTLQ01719512.1	Unknown	333	0	0
JTLQ01719513.1	Unknown	333	0	0
JTLQ01719514.1	Unknown	333	0	0
JTLQ01719515.1	Unknown	333	0	0
JTLQ01719516.1	Unknown	333	0	0.0084848
JTLQ01719517.1	Unknown	333	0	0.0163701
JTLQ01719518.1	Unknown	333	0	0
JTLQ01719519.1	Unknown	333	0	0
JTLQ01719520.1	Unknown	333	0	0
JTLQ01719521.1	Unknown	333	0	0
JTLQ01719522.1	Unknown	333	0	0
JTLQ01719523.1	Unknown	333	0	0
JTLQ01719524.1	Unknown	333	0	0
JTLQ01719525.1	Unknown	333	0	0
JTLQ01719526.1	Unknown	333	0.450069	0.401699
JTLQ01719527.1	Unknown	333	0	0
JTLQ01719528.1	Unknown	333	0.00603899	0.00744969
JTLQ01719529.1	Unknown	333	0.0060126	0.00744969
JTLQ01719530.1	Unknown	333	0	0
JTLQ01719531.1	Unknown	333	0	0
JTLQ01719532.1	Unknown	333	0	0
JTLQ01719533.1	Unknown	333	0	0
JTLQ01719534.1	Unknown	333	0	0
JTLQ01719535.1	Unknown	333	0	0
JTLQ01719536.1	Unknown	333	0.0108402	0.00730875
JTLQ01719537.1	Unknown	333	0	0
JTLQ01719538.1	Unknown	333	0	0
JTLQ01719539.1	Unknown	333	0	0
JTLQ01719540.1	Unknown	333	0	0
JTLQ01719541.1	Unknown	333	0	0
JTLQ01719542.1	Unknown	333	0	0
JTLQ01719543.1	Unknown	333	0	0
JTLQ01719544.1	Unknown	333	0	0
JTLQ01719545.1	Unknown	333	0	0
JTLQ01719546.1	Unknown	333	0	0
JTLQ01719547.1	Unknown	333	0	0
JTLQ01719548.1	Unknown	333	0	0
JTLQ01719549.1	Unknown	333	0	0
JTLQ01719550.1	Unknown	333	0	0
JTLQ01719552.1	Unknown	333	0	0
JTLQ01719553.1	Unknown	333	0	0
JTLQ01719554.1	Unknown	333	0	0
JTLQ01719555.1	Unknown	333	0	0
JTLQ01719556.1	Unknown	333	0	0
JTLQ01719557.1	Unknown	333	0.0320668	0.00689213
JTLQ01719558.1	Unknown	333	0	0
JTLQ01719559.1	Unknown	333	0.00651975	0
JTLQ01719560.1	Unknown	333	0.0169372	0.0714719
JTLQ01719561.1	Unknown	333	0	0
JTLQ01719562.1	Unknown	333	0	0
JTLQ01719563.1	Unknown	333	0	0
JTLQ01719564.1	Unknown	333	0	0
JTLQ01719565.1	Unknown	333	0	0
JTLQ01719566.1	Unknown	333	0	0
JTLQ01719567.1	Unknown	333	0	0
JTLQ01719568.1	Unknown	333	0.0103492	0
JTLQ01719569.1	Unknown	333	0	0
JTLQ01719570.1	Unknown	333	0	0
JTLQ01719571.1	Unknown	333	0	0
JTLQ01719572.1	Unknown	333	0.556437	0.483377
JTLQ01719573.1	Unknown	333	0	0
JTLQ01719574.1	Unknown	333	0	0
JTLQ01719575.1	Unknown	333	0	0
JTLQ01719576.1	Unknown	333	0	0
JTLQ01719577.1	Unknown	333	0	0
JTLQ01719578.1	Unknown	333	0	0
JTLQ01719579.1	Unknown	333	0	0
JTLQ01719580.1	Unknown	333	0.0141174	0
JTLQ01719581.1	Unknown	333	0	0
JTLQ01719582.1	Unknown	333	0	0
JTLQ01719583.1	Unknown	333	0	0
JTLQ01719584.1	Unknown	333	0.00603899	0
JTLQ01719585.1	Unknown	333	0.00706582	0.0246451
JTLQ01719586.1	Unknown	333	0	0
JTLQ01719587.1	Unknown	333	0	0.00678622
JTLQ01719588.1	Unknown	333	0	0
JTLQ01719589.1	Unknown	333	0	0
JTLQ01719590.1	Unknown	333	0	0
JTLQ01719591.1	Unknown	333	0	0
JTLQ01719592.1	Unknown	333	0	0.0101926
JTLQ01719593.1	Unknown	333	0	0
JTLQ01719594.1	Unknown	333	0	0
JTLQ01719595.1	Unknown	333	0	0
JTLQ01719596.1	Unknown	333	0	0
JTLQ01719597.1	Unknown	333	0	0
JTLQ01719598.1	Unknown	333	0	0
JTLQ01719599.1	Unknown	333	0	0.0526449
JTLQ01719600.1	Unknown	333	0	0
JTLQ01719601.1	Unknown	333	0.368231	0.200974
JTLQ01719602.1	Unknown	333	0	0
JTLQ01719603.1	Unknown	333	0	0
JTLQ01719604.1	Unknown	333	0	0
JTLQ01719605.1	Unknown	333	0	0
JTLQ01719606.1	Unknown	333	0	0
JTLQ01719607.1	Unknown	333	0	0
JTLQ01719608.1	Unknown	333	0	0
JTLQ01719609.1	Unknown	333	0	0
JTLQ01719610.1	Unknown	333	0	0
JTLQ01719611.1	Unknown	333	0	0
JTLQ01719612.1	Unknown	333	0	0
JTLQ01719613.1	Unknown	333	0	0
JTLQ01719614.1	Unknown	333	0.0850586	0.294121
JTLQ01719615.1	Unknown	333	0.0101329	0
JTLQ01719616.1	Unknown	333	0	0
JTLQ01719617.1	Unknown	333	0	0
JTLQ01719618.1	Unknown	333	0	0
JTLQ01719619.1	Unknown	333	0	0
JTLQ01719620.1	Unknown	333	0	0
JTLQ01719621.1	Unknown	333	0	0
JTLQ01719622.1	Unknown	333	0.0350513	0.0265732
JTLQ01719623.1	Unknown	333	0	0
JTLQ01719624.1	Unknown	333	0	0
JTLQ01719625.1	Unknown	333	0	0
JTLQ01719626.1	Unknown	333	0	0
JTLQ01719627.1	Unknown	333	0	0
JTLQ01719628.1	Unknown	333	0	0
JTLQ01719629.1	Unknown	333	0	0
JTLQ01719630.1	Unknown	333	0	0
JTLQ01719631.1	Unknown	333	0	0
JTLQ01719632.1	Unknown	333	0	0
JTLQ01719633.1	Unknown	333	0	0
JTLQ01719634.1	Unknown	333	0	0
JTLQ01719635.1	Unknown	333	0	0
JTLQ01719636.1	Unknown	333	0	0
JTLQ01719637.1	Unknown	333	0	0
JTLQ01719638.1	Unknown	333	0	0
JTLQ01719639.1	Unknown	333	0	0
JTLQ01719640.1	Unknown	333	0	0
JTLQ01719641.1	Unknown	333	0	0
JTLQ01719642.1	Unknown	333	0	0
JTLQ01719643.1	Unknown	333	0	0
JTLQ01719644.1	Unknown	333	0	0
JTLQ01719645.1	Unknown	333	0.0233284	0.0826981
JTLQ01719646.1	Unknown	333	0	0
JTLQ01719647.1	Unknown	333	0	0
JTLQ01719648.1	Unknown	333	0.0136629	0
JTLQ01719649.1	Unknown	333	0	0
JTLQ01719650.1	Unknown	333	0	0
JTLQ01719651.1	Unknown	333	0	0
JTLQ01719652.1	Unknown	333	1.04577	1.05715
JTLQ01719653.1	Unknown	333	0	0
JTLQ01719654.1	Unknown	333	0	0
JTLQ01719655.1	Unknown	333	0	0
JTLQ01719656.1	Unknown	333	0	0
JTLQ01719657.1	Unknown	333	0	0
JTLQ01719658.1	Unknown	333	0	0
JTLQ01719659.1	Unknown	333	0	0
JTLQ01719660.1	Unknown	333	0	0.0146233
JTLQ01719661.1	Unknown	333	0	0
JTLQ01719662.1	Unknown	333	0	0
JTLQ01719663.1	Unknown	333	0	0
JTLQ01719664.1	Unknown	333	0	0
JTLQ01719665.1	Unknown	333	0	0
JTLQ01719666.1	Unknown	333	0	0
JTLQ01719667.1	Unknown	333	0	0
JTLQ01719668.1	Unknown	333	0	0
JTLQ01719669.1	Unknown	333	0	0
JTLQ01719670.1	Unknown	333	0	0
JTLQ01719671.1	Unknown	333	0	0
JTLQ01719672.1	Unknown	333	0	0
JTLQ01719673.1	Unknown	333	0	0
JTLQ01719674.1	Unknown	333	0	0.0158005
JTLQ01719675.1	Unknown	333	0	0
JTLQ01719676.1	Unknown	333	0	0
JTLQ01719677.1	Unknown	333	0	0
JTLQ01719678.1	Unknown	333	0	0
JTLQ01719679.1	Unknown	333	0	0
JTLQ01719680.1	Unknown	333	0	0
JTLQ01719681.1	Unknown	333	0	0
JTLQ01719682.1	Unknown	333	0	0
JTLQ01719683.1	Unknown	333	0	0
JTLQ01719684.1	Unknown	333	0	0
JTLQ01719685.1	Unknown	333	0	0.0155638
JTLQ01719686.1	Unknown	333	0	0
JTLQ01719687.1	Unknown	333	0	0
JTLQ01719688.1	Unknown	333	1.40641	2.09602
JTLQ01719689.1	Unknown	333	0	0
JTLQ01719690.1	Unknown	333	0	0
JTLQ01719691.1	Unknown	333	0	0
JTLQ01719692.1	Unknown	333	0	0
JTLQ01719693.1	Unknown	333	0	0
JTLQ01719694.1	Unknown	333	0	0
JTLQ01719695.1	Unknown	333	0	0
JTLQ01719696.1	Unknown	333	0	0
JTLQ01719697.1	Unknown	333	0.0109084	0
JTLQ01719698.1	Unknown	333	0	0.00832555
JTLQ01719699.1	Unknown	333	0	0
JTLQ01719700.1	Unknown	333	0	0
JTLQ01719701.1	Unknown	333	0	0
JTLQ01719702.1	Unknown	333	0	0
JTLQ01719703.1	Unknown	333	0	0
JTLQ01719704.1	Unknown	333	0	0
JTLQ01719705.1	Unknown	333	0	0
JTLQ01719706.1	Unknown	333	0	0
JTLQ01719707.1	Unknown	333	0	0
JTLQ01719708.1	Unknown	333	0	0
JTLQ01719709.1	Unknown	333	0	0
JTLQ01719710.1	Unknown	333	0.595899	0.485942
JTLQ01719711.1	Unknown	333	0	0
JTLQ01719712.1	Unknown	333	0.153623	0.13118
JTLQ01719713.1	Unknown	333	0	0
JTLQ01719714.1	Unknown	333	0	0
JTLQ01719715.1	Unknown	333	0.674869	0.482174
JTLQ01719716.1	Unknown	333	0	0
JTLQ01719717.1	Unknown	333	0	0
JTLQ01719718.1	Unknown	333	0	0
JTLQ01719719.1	Unknown	333	0	0.00877987
JTLQ01719720.1	Unknown	333	0	0
JTLQ01719721.1	Unknown	333	0	0
JTLQ01719722.1	Unknown	333	0.470939	0.269851
JTLQ01719723.1	Unknown	333	0.0141316	0
JTLQ01719724.1	Unknown	333	0	0
JTLQ01719725.1	Unknown	333	0	0
JTLQ01719726.1	Unknown	333	0	0
JTLQ01719727.1	Unknown	333	0	0
JTLQ01719728.1	Unknown	333	0	0
JTLQ01719729.1	Unknown	333	0	0
JTLQ01719730.1	Unknown	333	0	0
JTLQ01719731.1	Unknown	333	0	0
JTLQ01719733.1	Unknown	333	0.658485	0.522889
JTLQ01719734.1	Unknown	333	0	0
JTLQ01719735.1	Unknown	333	0	0
JTLQ01719736.1	Unknown	333	0	0
JTLQ01719737.1	Unknown	333	0	0
JTLQ01719738.1	Unknown	333	0	0
JTLQ01719739.1	Unknown	333	0	0
JTLQ01719740.1	Unknown	333	0.0128391	0
JTLQ01719741.1	Unknown	333	0	0
JTLQ01719742.1	Unknown	333	0	0
JTLQ01719743.1	Unknown	333	0	0
JTLQ01719744.1	Unknown	333	0.128391	0.0834987
JTLQ01719745.1	Unknown	333	0.0220118	0
JTLQ01719746.1	Unknown	333	0	0
JTLQ01719747.1	Unknown	333	0	0
JTLQ01719748.1	Unknown	333	0	0
JTLQ01719749.1	Unknown	333	0	0
JTLQ01719750.1	Unknown	333	0	0
JTLQ01719751.1	Unknown	333	0	0
JTLQ01719752.1	Unknown	333	0	0
JTLQ01719753.1	Unknown	333	0.07353	0.0981517
JTLQ01719754.1	Unknown	333	0.0121318	0
JTLQ01719755.1	Unknown	333	0	0
JTLQ01719756.1	Unknown	333	0	0
JTLQ01719757.1	Unknown	333	0	0
JTLQ01719758.1	Unknown	333	0.0841521	0.0272809
JTLQ01719759.1	Unknown	333	0	0
JTLQ01719760.1	Unknown	333	0	0
JTLQ01719761.1	Unknown	333	0	0
JTLQ01719762.1	Unknown	333	0	0
JTLQ01719763.1	Unknown	333	0	0
JTLQ01719764.1	Unknown	333	0	0
JTLQ01719765.1	Unknown	333	0	0
JTLQ01719766.1	Unknown	333	0	0
JTLQ01719767.1	Unknown	333	0	0
JTLQ01719768.1	Unknown	333	0	0.0135178
JTLQ01719769.1	Unknown	333	0	0
JTLQ01719770.1	Unknown	333	0	0
JTLQ01719771.1	Unknown	333	0	0
JTLQ01719772.1	Unknown	333	0.0238164	0
JTLQ01719773.1	Unknown	333	0.0107065	0.00809824
JTLQ01719774.1	Unknown	333	0.00628459	0
JTLQ01719775.1	Unknown	333	0	0
JTLQ01719776.1	Unknown	333	0	0
JTLQ01719777.1	Unknown	333	0.0218169	0
JTLQ01719778.1	Unknown	333	0	0
JTLQ01719779.1	Unknown	333	0	0
JTLQ01719780.1	Unknown	333	0.175586	0.152622
JTLQ01719781.1	Unknown	333	0	0
JTLQ01719782.1	Unknown	333	0	0
JTLQ01719783.1	Unknown	333	0	0
JTLQ01719784.1	Unknown	333	0	0
JTLQ01719785.1	Unknown	333	0	0
JTLQ01719786.1	Unknown	333	0	0
JTLQ01719787.1	Unknown	333	0	0
JTLQ01719788.1	Unknown	333	0	0.0079136
JTLQ01719789.1	Unknown	333	0	0
JTLQ01719790.1	Unknown	333	0	0
JTLQ01719791.1	Unknown	333	0	0
JTLQ01719792.1	Unknown	333	0	0
JTLQ01719793.1	Unknown	333	0	0
JTLQ01719794.1	Unknown	333	0	0
JTLQ01719795.1	Unknown	333	0	0
JTLQ01719796.1	Unknown	333	0	0
JTLQ01719797.1	Unknown	333	0	0
JTLQ01719798.1	Unknown	333	0	0
JTLQ01719799.1	Unknown	333	0	0
JTLQ01719800.1	Unknown	333	0	0
JTLQ01719801.1	Unknown	333	0	0
JTLQ01719802.1	Unknown	333	0.0350665	0.033516
JTLQ01719803.1	Unknown	333	0	0
JTLQ01719804.1	Unknown	333	0	0
JTLQ01719805.1	Unknown	333	0	0
JTLQ01719806.1	Unknown	333	0.0432361	0
JTLQ01719808.1	Unknown	333	0	0
JTLQ01719809.1	Unknown	333	0	0
JTLQ01719810.1	Unknown	333	0.00603899	0.0481623
JTLQ01719811.1	Unknown	334	0	0.00744969
JTLQ01719812.1	Unknown	334	0	0
JTLQ01719813.1	Unknown	334	0	0
JTLQ01719814.1	Unknown	334	0	0
JTLQ01719815.1	Unknown	334	0	0
JTLQ01719816.1	Unknown	334	0	0
JTLQ01719817.1	Unknown	334	0	0
JTLQ01719818.1	Unknown	334	0	0
JTLQ01719819.1	Unknown	334	0	0
JTLQ01719820.1	Unknown	334	0	0
JTLQ01719821.1	Unknown	334	0	0
JTLQ01719822.1	Unknown	334	0	0
JTLQ01719823.1	Unknown	334	0	0
JTLQ01719824.1	Unknown	334	0	0.0066257
JTLQ01719825.1	Unknown	334	0	0
JTLQ01719826.1	Unknown	334	0	0
JTLQ01719827.1	Unknown	334	0	0
JTLQ01719828.1	Unknown	334	0	0
JTLQ01719829.1	Unknown	334	0	0
JTLQ01719830.1	Unknown	334	0	0
JTLQ01719831.1	Unknown	334	0	0
JTLQ01719832.1	Unknown	334	0	0
JTLQ01719833.1	Unknown	334	0	0
JTLQ01719835.1	Unknown	334	0.0110059	0.0316009
JTLQ01719836.1	Unknown	334	0	0
JTLQ01719837.1	Unknown	334	0	0
JTLQ01719838.1	Unknown	334	0.0214131	0
JTLQ01719839.1	Unknown	334	0	0
JTLQ01719840.1	Unknown	334	1.44792	0.924022
JTLQ01719841.1	Unknown	334	0.566761	0.528943
JTLQ01719842.1	Unknown	334	0.178579	0.140765
JTLQ01719843.1	Unknown	334	0	0
JTLQ01719844.1	Unknown	334	0	0
JTLQ01719845.1	Unknown	334	0	0
JTLQ01719846.1	Unknown	334	0	0
JTLQ01719847.1	Unknown	334	0	0
JTLQ01719848.1	Unknown	334	0	0
JTLQ01719849.1	Unknown	334	0	0
JTLQ01719850.1	Unknown	334	0	0
JTLQ01719851.1	Unknown	334	0.00891598	0
JTLQ01719852.1	Unknown	334	0	0
JTLQ01719853.1	Unknown	334	0.26011	0.0466812
JTLQ01719854.1	Unknown	334	0	0
JTLQ01719855.1	Unknown	334	0	0
JTLQ01719856.1	Unknown	334	0	0
JTLQ01719857.1	Unknown	334	0	0.00836574
JTLQ01719858.1	Unknown	334	0	0
JTLQ01719859.1	Unknown	334	0	0
JTLQ01719860.1	Unknown	334	0	0
JTLQ01719861.1	Unknown	334	0.779121	0.599935
JTLQ01719862.1	Unknown	334	0	0
JTLQ01719863.1	Unknown	334	0	0
JTLQ01719864.1	Unknown	334	0	0
JTLQ01719866.1	Unknown	334	0	0
JTLQ01719867.1	Unknown	334	0	0
JTLQ01719868.1	Unknown	334	0	0.0108442
JTLQ01719869.1	Unknown	334	0.0187212	0.0134767
JTLQ01719870.1	Unknown	334	0	0
JTLQ01719871.1	Unknown	334	0	0
JTLQ01719872.1	Unknown	334	0	0
JTLQ01719873.1	Unknown	334	0	0
JTLQ01719874.1	Unknown	334	0	0
JTLQ01719875.1	Unknown	334	0.0121318	0.0166365
JTLQ01719876.1	Unknown	334	0	0
JTLQ01719877.1	Unknown	334	0	0
JTLQ01719878.1	Unknown	334	0	0
JTLQ01719879.1	Unknown	334	0	0.0139166
JTLQ01719880.1	Unknown	334	0.598945	0.458008
JTLQ01719881.1	Unknown	334	0	0
JTLQ01719882.1	Unknown	334	0	0
JTLQ01719883.1	Unknown	334	0	0.0151361
JTLQ01719884.1	Unknown	334	0	0
JTLQ01719885.1	Unknown	334	0	0
JTLQ01719886.1	Unknown	334	0.0212784	0
JTLQ01719887.1	Unknown	334	0	0
JTLQ01719888.1	Unknown	334	0	0.00836574
JTLQ01719889.1	Unknown	334	0.0227739	0.2664
JTLQ01719890.1	Unknown	334	0.00651975	0
JTLQ01719891.1	Unknown	334	2.28732	2.11947
JTLQ01719892.1	Unknown	334	0	0
JTLQ01719893.1	Unknown	334	0	0
JTLQ01719894.1	Unknown	334	0	0
JTLQ01719895.1	Unknown	334	0	0
JTLQ01719896.1	Unknown	334	0	0.0132866
JTLQ01719897.1	Unknown	334	0	0
JTLQ01719899.1	Unknown	334	0.118752	0.0681351
JTLQ01719900.1	Unknown	334	0	0
JTLQ01719901.1	Unknown	334	0	0
JTLQ01719902.1	Unknown	334	0.406159	0.267618
JTLQ01719903.1	Unknown	334	0	0
JTLQ01719904.1	Unknown	334	0	0
JTLQ01719905.1	Unknown	334	0	0
JTLQ01719906.1	Unknown	334	0.00706582	0
JTLQ01719907.1	Unknown	334	0	0
JTLQ01719908.1	Unknown	334	0	0
JTLQ01719910.1	Unknown	334	0.0103732	0
JTLQ01719911.1	Unknown	334	0	0
JTLQ01719912.1	Unknown	334	0	0
JTLQ01719913.1	Unknown	334	0	0
JTLQ01719914.1	Unknown	334	0	0
JTLQ01719915.1	Unknown	334	0	0
JTLQ01719916.1	Unknown	334	0.00651975	0
JTLQ01719917.1	Unknown	334	0	0
JTLQ01719918.1	Unknown	334	0	0
JTLQ01719919.1	Unknown	334	0	0
JTLQ01719920.1	Unknown	334	0	0
JTLQ01719921.1	Unknown	334	0.0181486	0.025973
JTLQ01719922.1	Unknown	334	0	0
JTLQ01719923.1	Unknown	334	0	0.0101926
JTLQ01719924.1	Unknown	334	0	0
JTLQ01719925.1	Unknown	334	0	0
JTLQ01719926.1	Unknown	334	0	0
JTLQ01719927.1	Unknown	334	0	0
JTLQ01719928.1	Unknown	334	0	0
JTLQ01719929.1	Unknown	334	0.466294	0.609309
JTLQ01719930.1	Unknown	334	0.0192048	0
JTLQ01719931.1	Unknown	334	0	0
JTLQ01719932.1	Unknown	334	0	0
JTLQ01719933.1	Unknown	334	0	0
JTLQ01719934.1	Unknown	334	0	0
JTLQ01719935.1	Unknown	334	0	0
JTLQ01719936.1	Unknown	334	0	0
JTLQ01719937.1	Unknown	334	0	0
JTLQ01719938.1	Unknown	334	0	0
JTLQ01719939.1	Unknown	334	0.116896	0.0488703
JTLQ01719940.1	Unknown	334	0	0
JTLQ01719941.1	Unknown	334	0	0
JTLQ01719942.1	Unknown	334	0	0
JTLQ01719943.1	Unknown	334	0	0
JTLQ01719944.1	Unknown	334	0	0
JTLQ01719945.1	Unknown	334	0.619408	0.570261
JTLQ01719946.1	Unknown	334	0	0
JTLQ01719947.1	Unknown	334	0	0
JTLQ01719948.1	Unknown	334	0	0
JTLQ01719949.1	Unknown	334	0	0
JTLQ01719950.1	Unknown	334	0.194049	0.146697
JTLQ01719951.1	Unknown	334	0	0
JTLQ01719952.1	Unknown	334	0	0
JTLQ01719953.1	Unknown	334	0	0
JTLQ01719954.1	Unknown	334	0	0
JTLQ01719955.1	Unknown	334	0	0
JTLQ01719956.1	Unknown	334	0	0
JTLQ01719957.1	Unknown	334	0.344497	0.280247
JTLQ01719958.1	Unknown	334	0.666519	0.574463
JTLQ01719959.1	Unknown	334	0	0
JTLQ01719960.1	Unknown	334	0	0
JTLQ01719961.1	Unknown	334	0	0
JTLQ01719962.1	Unknown	334	0	0
JTLQ01719963.1	Unknown	334	0	0
JTLQ01719964.1	Unknown	334	0	0
JTLQ01719965.1	Unknown	334	0	0
JTLQ01719966.1	Unknown	334	0	0
JTLQ01719967.1	Unknown	334	0	0
JTLQ01719968.1	Unknown	334	0.0135856	0.0181037
JTLQ01719969.1	Unknown	334	0	0
JTLQ01719970.1	Unknown	334	0.00960238	0.0029164
JTLQ01719971.1	Unknown	334	0	0
JTLQ01719972.1	Unknown	334	0	0
JTLQ01719973.1	Unknown	334	0	0
JTLQ01719974.1	Unknown	334	0	0
JTLQ01719975.1	Unknown	334	0	0
JTLQ01719976.1	Unknown	334	0	0
JTLQ01719977.1	Unknown	334	0	0
JTLQ01719978.1	Unknown	334	0	0
JTLQ01719979.1	Unknown	334	0	0
JTLQ01719980.1	Unknown	334	0.0125773	0.021525
JTLQ01719981.1	Unknown	334	0	0
JTLQ01719982.1	Unknown	334	0	0
JTLQ01719983.1	Unknown	334	0	0
JTLQ01719984.1	Unknown	334	0	0
JTLQ01719985.1	Unknown	334	0.00480119	0.00917542
JTLQ01719986.1	Unknown	334	0	0
JTLQ01719987.1	Unknown	334	0.0303362	0.0542419
JTLQ01719988.1	Unknown	334	0	0
JTLQ01719989.1	Unknown	334	0	0
JTLQ01719990.1	Unknown	334	0	0.00893437
JTLQ01719991.1	Unknown	334	0	0
JTLQ01719992.1	Unknown	334	0	0
JTLQ01719993.1	Unknown	334	0	0.0428218
JTLQ01719994.1	Unknown	334	0	0
JTLQ01719995.1	Unknown	334	0	0
JTLQ01719996.1	Unknown	334	0	0
JTLQ01719997.1	Unknown	334	0	0
JTLQ01719998.1	Unknown	334	0	0
JTLQ01719999.1	Unknown	334	0	0
JTLQ01720000.1	Unknown	334	0	0
JTLQ01720001.1	Unknown	334	0	0
JTLQ01720002.1	Unknown	334	0	0
JTLQ01720003.1	Unknown	334	0.276236	0.23828
JTLQ01720004.1	Unknown	334	0.0197204	0
JTLQ01720005.1	Unknown	334	0	0
JTLQ01720006.1	Unknown	334	0	0
JTLQ01720007.1	Unknown	334	0	0
JTLQ01720008.1	Unknown	334	0	0
JTLQ01720009.1	Unknown	334	0.0898808	0.0258829
JTLQ01720010.1	Unknown	334	0	0
JTLQ01720011.1	Unknown	334	0	0
JTLQ01720012.1	Unknown	334	0	0
JTLQ01720013.1	Unknown	334	0	0
JTLQ01720014.1	Unknown	334	0	0
JTLQ01720015.1	Unknown	334	0	0
JTLQ01720016.1	Unknown	334	0.370916	0.28555
JTLQ01720017.1	Unknown	334	0.10424	0.0220935
JTLQ01720018.1	Unknown	334	0	0
JTLQ01720019.1	Unknown	334	0	0
JTLQ01720020.1	Unknown	334	0	0
JTLQ01720021.1	Unknown	334	0	0
JTLQ01720022.1	Unknown	334	0	0.00653069
JTLQ01720023.1	Unknown	334	0	0
JTLQ01720024.1	Unknown	334	0	0
JTLQ01720025.1	Unknown	334	0	0.00985032
JTLQ01720026.1	Unknown	334	0	0
JTLQ01720027.1	Unknown	334	0	0
JTLQ01720028.1	Unknown	334	0	0
JTLQ01720029.1	Unknown	334	0.0060126	0.00893437
JTLQ01720030.1	Unknown	334	0	0
JTLQ01720031.1	Unknown	334	0	0
JTLQ01720032.1	Unknown	334	0	0
JTLQ01720033.1	Unknown	334	0	0
JTLQ01720034.1	Unknown	334	0.15191	0.380299
JTLQ01720035.1	Unknown	334	0	0
JTLQ01720036.1	Unknown	334	0	0
JTLQ01720037.1	Unknown	334	0	0
JTLQ01720038.1	Unknown	334	0	0
JTLQ01720039.1	Unknown	334	0	0
JTLQ01720040.1	Unknown	334	0	0
JTLQ01720041.1	Unknown	334	0	0
JTLQ01720042.1	Unknown	334	0.276091	0.200036
JTLQ01720043.1	Unknown	334	0	0
JTLQ01720044.1	Unknown	334	0	0
JTLQ01720045.1	Unknown	334	0	0
JTLQ01720046.1	Unknown	334	0.181394	0.247188
JTLQ01720047.1	Unknown	334	0	0
JTLQ01720048.1	Unknown	334	0	0
JTLQ01720049.1	Unknown	334	0	0
JTLQ01720050.1	Unknown	334	0.0215345	0
JTLQ01720051.1	Unknown	334	0	0
JTLQ01720052.1	Unknown	334	0	0.00602699
JTLQ01720053.1	Unknown	334	0	0
JTLQ01720054.1	Unknown	334	0	0
JTLQ01720055.1	Unknown	334	0	0
JTLQ01720056.1	Unknown	334	0	0
JTLQ01720057.1	Unknown	334	0	0
JTLQ01720058.1	Unknown	334	0	0
JTLQ01720059.1	Unknown	334	0	0
JTLQ01720060.1	Unknown	334	0	0.0265341
JTLQ01720061.1	Unknown	334	0	0
JTLQ01720062.1	Unknown	334	0	0
JTLQ01720063.1	Unknown	334	0.67064	0.744566
JTLQ01720064.1	Unknown	334	0	0
JTLQ01720065.1	Unknown	334	0	0
JTLQ01720066.1	Unknown	334	0	0
JTLQ01720067.1	Unknown	334	0	0
JTLQ01720068.1	Unknown	334	0	0
JTLQ01720069.1	Unknown	334	0	0
JTLQ01720070.1	Unknown	334	0	0
JTLQ01720071.1	Unknown	334	0	0
JTLQ01720072.1	Unknown	334	0	0
JTLQ01720073.1	Unknown	334	0	0
JTLQ01720074.1	Unknown	334	0	0
JTLQ01720075.1	Unknown	334	0	0
JTLQ01720076.1	Unknown	334	0.0331289	0
JTLQ01720077.1	Unknown	334	0	0
JTLQ01720078.1	Unknown	334	0	0
JTLQ01720079.1	Unknown	334	0	0
JTLQ01720080.1	Unknown	334	0	0
JTLQ01720081.1	Unknown	334	0	0
JTLQ01720082.1	Unknown	334	0	0
JTLQ01720083.1	Unknown	334	0	0
JTLQ01720084.1	Unknown	334	0	0
JTLQ01720085.1	Unknown	334	0	0
JTLQ01720086.1	Unknown	334	0	0
JTLQ01720087.1	Unknown	334	0	0
JTLQ01720088.1	Unknown	334	0	0
JTLQ01720089.1	Unknown	334	0	0
JTLQ01720090.1	Unknown	334	0	0
JTLQ01720091.1	Unknown	334	0.00651975	0
JTLQ01720092.1	Unknown	334	0	0
JTLQ01720093.1	Unknown	334	0	0
JTLQ01720094.1	Unknown	334	0	0
JTLQ01720095.1	Unknown	334	0	0.136335
JTLQ01720096.1	Unknown	334	0	0
JTLQ01720097.1	Unknown	334	0	0
JTLQ01720098.1	Unknown	334	1.71861	1.92231
JTLQ01720099.1	Unknown	334	0	0
JTLQ01720100.1	Unknown	334	0	0
JTLQ01720101.1	Unknown	334	0	0
JTLQ01720102.1	Unknown	334	0	0
JTLQ01720103.1	Unknown	334	0	0
JTLQ01720104.1	Unknown	334	0	0
JTLQ01720105.1	Unknown	334	0	0
JTLQ01720106.1	Unknown	334	0	0
JTLQ01720107.1	Unknown	334	0	0.00744969
JTLQ01720108.1	Unknown	334	0	0
JTLQ01720109.1	Unknown	334	0	0
JTLQ01720110.1	Unknown	334	0	0
JTLQ01720111.1	Unknown	334	0	0
JTLQ01720112.1	Unknown	334	0.174282	0.142001
JTLQ01720113.1	Unknown	334	0	0
JTLQ01720114.1	Unknown	334	0.622079	0.500833
JTLQ01720115.1	Unknown	334	0.0136629	0
JTLQ01720116.1	Unknown	334	0	0
JTLQ01720117.1	Unknown	334	0	0
JTLQ01720118.1	Unknown	334	0	0
JTLQ01720120.1	Unknown	334	0	0
JTLQ01720121.1	Unknown	334	0	0
JTLQ01720122.1	Unknown	334	0	0
JTLQ01720123.1	Unknown	334	0	0
JTLQ01720124.1	Unknown	334	0	0
JTLQ01720125.1	Unknown	334	0	0
JTLQ01720126.1	Unknown	334	0.382234	0.785206
JTLQ01720127.1	Unknown	334	0.0289447	0.166827
JTLQ01720128.1	Unknown	334	0	0
JTLQ01720129.1	Unknown	334	0	0
JTLQ01720130.1	Unknown	334	0	0
JTLQ01720131.1	Unknown	334	0	0
JTLQ01720132.1	Unknown	334	0	0
JTLQ01720133.1	Unknown	334	0	0
JTLQ01720134.1	Unknown	334	0	0
JTLQ01720135.1	Unknown	334	0.0124228	0.0268901
JTLQ01720136.1	Unknown	334	0	0
JTLQ01720137.1	Unknown	334	0	0
JTLQ01720138.1	Unknown	334	0.0364461	0.00542023
JTLQ01720139.1	Unknown	334	0.0144723	0.0029164
JTLQ01720140.1	Unknown	334	0	0
JTLQ01720141.1	Unknown	334	0	0
JTLQ01720142.1	Unknown	334	0	0
JTLQ01720143.1	Unknown	334	0	0
JTLQ01720144.1	Unknown	334	0	0
JTLQ01720145.1	Unknown	334	0	0
JTLQ01720146.1	Unknown	334	0	0
JTLQ01720147.1	Unknown	334	0.0489893	0.0350788
JTLQ01720148.1	Unknown	334	0	0.0146175
JTLQ01720149.1	Unknown	334	0	0
JTLQ01720150.1	Unknown	334	0	0
JTLQ01720151.1	Unknown	334	0	0
JTLQ01720152.1	Unknown	334	0.00531959	0
JTLQ01720153.1	Unknown	334	0	0
JTLQ01720154.1	Unknown	334	0	0
JTLQ01720155.1	Unknown	334	0	0
JTLQ01720156.1	Unknown	334	0	0
JTLQ01720157.1	Unknown	334	0	0
JTLQ01720158.1	Unknown	334	0	0
JTLQ01720159.1	Unknown	334	0	0
JTLQ01720160.1	Unknown	334	0	0
JTLQ01720161.1	Unknown	334	0.315418	0.275065
JTLQ01720162.1	Unknown	334	0	0
JTLQ01720163.1	Unknown	334	0	0
JTLQ01720164.1	Unknown	334	0	0
JTLQ01720165.1	Unknown	334	0	0
JTLQ01720166.1	Unknown	334	0	0
JTLQ01720167.1	Unknown	334	0	0
JTLQ01720168.1	Unknown	334	0	0
JTLQ01720169.1	Unknown	334	0.0450924	0.0354521
JTLQ01720170.1	Unknown	334	0	0
JTLQ01720171.1	Unknown	334	0	0
JTLQ01720172.1	Unknown	334	0.00869537	0
JTLQ01720173.1	Unknown	334	0	0
JTLQ01720174.1	Unknown	334	0	0
JTLQ01720175.1	Unknown	334	0	0
JTLQ01720176.1	Unknown	334	0	0
JTLQ01720177.1	Unknown	334	0	0
JTLQ01720178.1	Unknown	334	0	0
JTLQ01720179.1	Unknown	334	0	0
JTLQ01720180.1	Unknown	334	0	0
JTLQ01720181.1	Unknown	334	0	0
JTLQ01720182.1	Unknown	334	0	0
JTLQ01720183.1	Unknown	334	0	0
JTLQ01720184.1	Unknown	334	0	0
JTLQ01720185.1	Unknown	334	0	0
JTLQ01720186.1	Unknown	334	0	0
JTLQ01720187.1	Unknown	334	0	0.00622067
JTLQ01720188.1	Unknown	334	0	0
JTLQ01720189.1	Unknown	334	0.238674	0.256096
JTLQ01720190.1	Unknown	334	0.599774	0.707554
JTLQ01720191.1	Unknown	334	0	0
JTLQ01720193.1	Unknown	334	0	0
JTLQ01720194.1	Unknown	334	0	0
JTLQ01720195.1	Unknown	334	0	0
JTLQ01720196.1	Unknown	334	0.162252	0.205869
JTLQ01720197.1	Unknown	334	0	0
JTLQ01720198.1	Unknown	334	0	0.0162446
JTLQ01720199.1	Unknown	334	0	0
JTLQ01720200.1	Unknown	334	0	0.0310216
JTLQ01720201.1	Unknown	334	0.0917424	0
JTLQ01720202.1	Unknown	334	0	0
JTLQ01720203.1	Unknown	334	0	0
JTLQ01720205.1	Unknown	334	0	0
JTLQ01720206.1	Unknown	334	0	0
JTLQ01720207.1	Unknown	334	0	0
JTLQ01720208.1	Unknown	334	0	0.00778188
JTLQ01720209.1	Unknown	334	0	0
JTLQ01720210.1	Unknown	334	0	0
JTLQ01720211.1	Unknown	334	0	0
JTLQ01720212.1	Unknown	334	0	0
JTLQ01720213.1	Unknown	334	0	0
JTLQ01720214.1	Unknown	334	0	0
JTLQ01720216.1	Unknown	334	0	0
JTLQ01720217.1	Unknown	334	0	0
JTLQ01720218.1	Unknown	334	0	0
JTLQ01720219.1	Unknown	334	0	0
JTLQ01720220.1	Unknown	334	0	0
JTLQ01720221.1	Unknown	334	0	0
JTLQ01720222.1	Unknown	334	0	0
JTLQ01720223.1	Unknown	334	0	0
JTLQ01720224.1	Unknown	334	0	0
JTLQ01720225.1	Unknown	334	0	0
JTLQ01720226.1	Unknown	334	0	0
JTLQ01720227.1	Unknown	334	0	0
JTLQ01720228.1	Unknown	334	0	0
JTLQ01720229.1	Unknown	334	0	0
JTLQ01720230.1	Unknown	334	0	0
JTLQ01720231.1	Unknown	334	0	0
JTLQ01720233.1	Unknown	334	0.169017	0.146853
JTLQ01720234.1	Unknown	334	0.140245	0.0602819
JTLQ01720235.1	Unknown	334	0.733833	0.784274
JTLQ01720236.1	Unknown	334	0	0
JTLQ01720237.1	Unknown	334	0.386592	0.221464
JTLQ01720238.1	Unknown	334	0.0605259	0.0520333
JTLQ01720239.1	Unknown	334	0.488212	0.651343
JTLQ01720240.1	Unknown	334	0	0
JTLQ01720241.1	Unknown	334	0.0110059	0
JTLQ01720242.1	Unknown	334	0	0
JTLQ01720243.1	Unknown	334	0	0
JTLQ01720244.1	Unknown	334	0	0
JTLQ01720245.1	Unknown	334	0	0
JTLQ01720246.1	Unknown	334	0.0503343	0.0950538
JTLQ01720247.1	Unknown	334	0	0
JTLQ01720248.1	Unknown	334	0	0
JTLQ01720249.1	Unknown	334	0	0
JTLQ01720250.1	Unknown	334	0	0
JTLQ01720251.1	Unknown	334	0.135665	0.0260679
JTLQ01720252.1	Unknown	334	0	0
JTLQ01720253.1	Unknown	334	0	0
JTLQ01720254.1	Unknown	334	0	0
JTLQ01720255.1	Unknown	334	0	0
JTLQ01720256.1	Unknown	334	0	0
JTLQ01720257.1	Unknown	334	0	0
JTLQ01720258.1	Unknown	334	0	0
JTLQ01720259.1	Unknown	334	0.0113586	0.021234
JTLQ01720260.1	Unknown	334	0	0
JTLQ01720261.1	Unknown	334	0	0
JTLQ01720262.1	Unknown	334	0	0
JTLQ01720263.1	Unknown	334	0	0
JTLQ01720264.1	Unknown	334	0	0
JTLQ01720265.1	Unknown	334	0	0
JTLQ01720266.1	Unknown	334	0.00531959	0.022462
JTLQ01720267.1	Unknown	334	0	0
JTLQ01720268.1	Unknown	334	0	0
JTLQ01720269.1	Unknown	334	0	0
JTLQ01720270.1	Unknown	334	0	0
JTLQ01720271.1	Unknown	334	0.0274521	0
JTLQ01720272.1	Unknown	334	0.01796	0.0146753
JTLQ01720273.1	Unknown	334	0	0
JTLQ01720274.1	Unknown	334	0	0
JTLQ01720275.1	Unknown	334	0.0206983	0
JTLQ01720276.1	Unknown	334	0	0
JTLQ01720277.1	Unknown	334	0	0.0180201
JTLQ01720278.1	Unknown	334	0	0
JTLQ01720279.1	Unknown	334	0	0
JTLQ01720280.1	Unknown	334	0	0
JTLQ01720281.1	Unknown	334	0	0
JTLQ01720282.1	Unknown	334	0	0
JTLQ01720283.1	Unknown	334	0	0
JTLQ01720284.1	Unknown	334	0	0
JTLQ01720285.1	Unknown	334	0	0
JTLQ01720286.1	Unknown	334	0	0
JTLQ01720287.1	Unknown	334	0	0
JTLQ01720288.1	Unknown	334	0	0
JTLQ01720289.1	Unknown	334	0.0186516	0.0228905
JTLQ01720290.1	Unknown	334	0	0
JTLQ01720291.1	Unknown	334	0	0
JTLQ01720292.1	Unknown	334	0	0
JTLQ01720293.1	Unknown	334	0	0
JTLQ01720294.1	Unknown	334	0	0
JTLQ01720295.1	Unknown	334	0	0
JTLQ01720296.1	Unknown	334	0	0
JTLQ01720297.1	Unknown	334	0	0
JTLQ01720298.1	Unknown	334	0	0.0084848
JTLQ01720299.1	Unknown	334	0	0
JTLQ01720300.1	Unknown	334	0	0
JTLQ01720301.1	Unknown	334	0	0
JTLQ01720302.1	Unknown	334	0	0
JTLQ01720303.1	Unknown	334	0	0
JTLQ01720304.1	Unknown	334	0	0
JTLQ01720305.1	Unknown	334	0	0
JTLQ01720306.1	Unknown	334	0	0
JTLQ01720307.1	Unknown	334	0	0
JTLQ01720308.1	Unknown	334	0	0
JTLQ01720309.1	Unknown	334	0	0
JTLQ01720311.1	Unknown	334	0	0
JTLQ01720312.1	Unknown	334	0	0
JTLQ01720313.1	Unknown	334	0	0
JTLQ01720314.1	Unknown	334	0	0
JTLQ01720315.1	Unknown	334	0	0
JTLQ01720316.1	Unknown	334	0	0
JTLQ01720317.1	Unknown	334	0	0
JTLQ01720318.1	Unknown	334	0	0
JTLQ01720319.1	Unknown	334	0.0379246	0.00917542
JTLQ01720320.1	Unknown	334	0	0
JTLQ01720321.1	Unknown	334	0	0
JTLQ01720322.1	Unknown	334	0	0
JTLQ01720323.1	Unknown	334	0	0
JTLQ01720324.1	Unknown	334	0.622861	0.974855
JTLQ01720325.1	Unknown	334	0.0415613	0.0262516
JTLQ01720326.1	Unknown	334	0	0
JTLQ01720327.1	Unknown	334	0	0
JTLQ01720328.1	Unknown	334	0	0
JTLQ01720329.1	Unknown	334	0	0.00884469
JTLQ01720330.1	Unknown	334	0	0
JTLQ01720331.1	Unknown	334	0	0
JTLQ01720332.1	Unknown	334	0	0
JTLQ01720333.1	Unknown	334	0	0
JTLQ01720334.1	Unknown	334	0	0
JTLQ01720335.1	Unknown	334	0.0165644	0.0297203
JTLQ01720336.1	Unknown	334	0	0
JTLQ01720337.1	Unknown	334	0	0
JTLQ01720338.1	Unknown	334	0	0
JTLQ01720339.1	Unknown	334	0	0
JTLQ01720340.1	Unknown	334	0	0
JTLQ01720341.1	Unknown	334	0	0
JTLQ01720342.1	Unknown	334	0	0
JTLQ01720343.1	Unknown	334	0	0
JTLQ01720344.1	Unknown	334	0	0
JTLQ01720345.1	Unknown	334	0.0125773	0.0275263
JTLQ01720346.1	Unknown	334	0	0
JTLQ01720347.1	Unknown	334	0	0.0130614
JTLQ01720348.1	Unknown	334	0	0
JTLQ01720349.1	Unknown	334	0	0.00961894
JTLQ01720350.1	Unknown	334	0	0
JTLQ01720351.1	Unknown	334	0	0.00744969
JTLQ01720352.1	Unknown	334	0	0
JTLQ01720353.1	Unknown	334	0	0
JTLQ01720354.1	Unknown	334	1.79857	1.48009
JTLQ01720355.1	Unknown	334	0	0
JTLQ01720356.1	Unknown	334	0	0
JTLQ01720357.1	Unknown	334	0	0
JTLQ01720358.1	Unknown	334	0	0
JTLQ01720360.1	Unknown	334	0	0
JTLQ01720361.1	Unknown	334	0	0
JTLQ01720362.1	Unknown	334	0	0
JTLQ01720363.1	Unknown	334	0	0
JTLQ01720364.1	Unknown	334	0	0
JTLQ01720365.1	Unknown	334	0.0428261	0.0669306
JTLQ01720366.1	Unknown	334	0	0
JTLQ01720367.1	Unknown	334	0	0
JTLQ01720368.1	Unknown	334	0	0
JTLQ01720369.1	Unknown	334	0	0
JTLQ01720370.1	Unknown	334	0	0
JTLQ01720371.1	Unknown	334	0	0
JTLQ01720372.1	Unknown	334	0	0
JTLQ01720373.1	Unknown	334	0	0
JTLQ01720374.1	Unknown	334	0	0
JTLQ01720375.1	Unknown	334	0.198988	0.14426
JTLQ01720376.1	Unknown	334	0	0
JTLQ01720377.1	Unknown	334	0.00651975	0
JTLQ01720378.1	Unknown	334	0.0536097	0.0458589
JTLQ01720379.1	Unknown	334	0	0
JTLQ01720380.1	Unknown	334	0	0.00653069
JTLQ01720381.1	Unknown	334	0	0
JTLQ01720382.1	Unknown	334	0	0
JTLQ01720383.1	Unknown	334	0.048962	0.212675
JTLQ01720384.1	Unknown	334	0	0
JTLQ01720385.1	Unknown	334	0	0
JTLQ01720386.1	Unknown	334	0.660881	0.504067
JTLQ01720387.1	Unknown	334	0	0
JTLQ01720388.1	Unknown	334	0	0
JTLQ01720389.1	Unknown	334	0	0
JTLQ01720390.1	Unknown	334	0	0
JTLQ01720391.1	Unknown	334	0	0
JTLQ01720392.1	Unknown	334	0	0
JTLQ01720393.1	Unknown	334	0.00480119	0.0084848
JTLQ01720394.1	Unknown	334	0.00628459	0
JTLQ01720395.1	Unknown	334	0	0
JTLQ01720396.1	Unknown	334	0	0
JTLQ01720397.1	Unknown	334	0	0
JTLQ01720398.1	Unknown	334	0	0
JTLQ01720399.1	Unknown	334	0	0
JTLQ01720400.1	Unknown	334	0	0
JTLQ01720401.1	Unknown	334	0	0
JTLQ01720402.1	Unknown	334	0	0
JTLQ01720403.1	Unknown	334	0	0
JTLQ01720404.1	Unknown	334	0	0
JTLQ01720405.1	Unknown	334	0	0
JTLQ01720406.1	Unknown	334	0	0
JTLQ01720407.1	Unknown	334	0	0
JTLQ01720408.1	Unknown	334	0	0
JTLQ01720409.1	Unknown	334	0	0
JTLQ01720410.1	Unknown	334	0.204834	0.233303
JTLQ01720411.1	Unknown	334	0.504684	0.255368
JTLQ01720412.1	Unknown	334	0	0
JTLQ01720413.1	Unknown	334	0	0
JTLQ01720414.1	Unknown	334	0	0
JTLQ01720415.1	Unknown	334	0	0
JTLQ01720416.1	Unknown	334	0	0
JTLQ01720417.1	Unknown	334	0	0
JTLQ01720418.1	Unknown	334	0	0.00542209
JTLQ01720419.1	Unknown	334	0	0
JTLQ01720420.1	Unknown	334	0.0103492	0
JTLQ01720421.1	Unknown	334	0	0
JTLQ01720422.1	Unknown	334	0	0
JTLQ01720423.1	Unknown	334	0	0
JTLQ01720424.1	Unknown	334	0	0
JTLQ01720425.1	Unknown	334	0.0385033	0.0280123
JTLQ01720426.1	Unknown	334	0	0
JTLQ01720427.1	Unknown	334	0	0
JTLQ01720428.1	Unknown	334	0	0
JTLQ01720429.1	Unknown	334	0	0
JTLQ01720430.1	Unknown	334	0	0
JTLQ01720431.1	Unknown	334	0	0
JTLQ01720432.1	Unknown	334	0	0
JTLQ01720433.1	Unknown	334	0	0
JTLQ01720434.1	Unknown	334	0	0
JTLQ01720435.1	Unknown	334	0	0
JTLQ01720436.1	Unknown	334	0	0
JTLQ01720437.1	Unknown	334	0	0
JTLQ01720439.1	Unknown	334	0	0
JTLQ01720440.1	Unknown	334	0	0
JTLQ01720441.1	Unknown	334	0	0.00651153
JTLQ01720442.1	Unknown	334	0	0
JTLQ01720443.1	Unknown	334	0	0
JTLQ01720444.1	Unknown	334	0	0
JTLQ01720445.1	Unknown	334	0	0
JTLQ01720446.1	Unknown	334	0	0
JTLQ01720447.1	Unknown	334	0	0
JTLQ01720448.1	Unknown	334	0	0
JTLQ01720449.1	Unknown	334	0	0
JTLQ01720450.1	Unknown	334	0	0
JTLQ01720451.1	Unknown	334	0	0
JTLQ01720452.1	Unknown	334	0	0
JTLQ01720453.1	Unknown	334	0	0
JTLQ01720454.1	Unknown	334	0	0
JTLQ01720455.1	Unknown	334	0	0
JTLQ01720456.1	Unknown	334	0.785239	0.760293
JTLQ01720457.1	Unknown	334	0	0
JTLQ01720458.1	Unknown	334	0	0
JTLQ01720459.1	Unknown	334	0	0
JTLQ01720460.1	Unknown	334	0	0
JTLQ01720461.1	Unknown	334	0	0
JTLQ01720462.1	Unknown	334	0	0
JTLQ01720463.1	Unknown	334	0	0
JTLQ01720464.1	Unknown	334	0	0
JTLQ01720465.1	Unknown	334	0	0
JTLQ01720466.1	Unknown	334	0	0
JTLQ01720467.1	Unknown	334	0	0
JTLQ01720468.1	Unknown	334	0	0
JTLQ01720469.1	Unknown	334	0	0
JTLQ01720470.1	Unknown	334	0	0
JTLQ01720471.1	Unknown	334	0	0
JTLQ01720472.1	Unknown	334	0	0
JTLQ01720473.1	Unknown	334	0	0
JTLQ01720474.1	Unknown	334	0	0
JTLQ01720475.1	Unknown	334	0	0
JTLQ01720476.1	Unknown	334	0	0
JTLQ01720477.1	Unknown	334	0	0
JTLQ01720478.1	Unknown	334	0	0
JTLQ01720479.1	Unknown	334	0	0
JTLQ01720480.1	Unknown	334	0.0754846	0.0993695
JTLQ01720481.1	Unknown	334	0.0566854	0.0242853
JTLQ01720482.1	Unknown	334	0	0
JTLQ01720483.1	Unknown	334	0	0
JTLQ01720484.1	Unknown	334	0	0
JTLQ01720485.1	Unknown	334	0	0
JTLQ01720486.1	Unknown	334	0.0373421	0.0945725
JTLQ01720487.1	Unknown	334	0	0
JTLQ01720488.1	Unknown	334	0	0
JTLQ01720489.1	Unknown	334	0.0660897	0.0793193
JTLQ01720490.1	Unknown	334	0	0
JTLQ01720491.1	Unknown	334	0	0
JTLQ01720492.1	Unknown	334	0.0561982	0.0736284
JTLQ01720493.1	Unknown	334	0	0
JTLQ01720494.1	Unknown	334	0	0
JTLQ01720495.1	Unknown	334	0	0
JTLQ01720496.1	Unknown	334	0	0
JTLQ01720497.1	Unknown	334	0	0
JTLQ01720498.1	Unknown	334	0	0
JTLQ01720499.1	Unknown	334	0	0
JTLQ01720500.1	Unknown	334	0	0
JTLQ01720501.1	Unknown	334	0	0.00893437
JTLQ01720503.1	Unknown	334	0	0
JTLQ01720504.1	Unknown	334	0.0100258	0
JTLQ01720505.1	Unknown	334	0.0268929	0.0260385
JTLQ01720506.1	Unknown	334	0	0
JTLQ01720507.1	Unknown	334	0	0.0090323
JTLQ01720508.1	Unknown	334	0	0
JTLQ01720509.1	Unknown	334	0	0
JTLQ01720510.1	Unknown	334	0	0
JTLQ01720511.1	Unknown	334	0	0.00494611
JTLQ01720512.1	Unknown	334	0.0436337	0
JTLQ01720513.1	Unknown	334	0	0
JTLQ01720514.1	Unknown	334	0	0
JTLQ01720515.1	Unknown	334	0	0
JTLQ01720516.1	Unknown	334	0	0.0130614
JTLQ01720517.1	Unknown	334	0	0
JTLQ01720518.1	Unknown	334	0	0
JTLQ01720519.1	Unknown	334	0	0
JTLQ01720520.1	Unknown	334	0	0
JTLQ01720521.1	Unknown	334	0	0
JTLQ01720522.1	Unknown	334	0	0
JTLQ01720523.1	Unknown	334	0	0
JTLQ01720524.1	Unknown	334	0	0
JTLQ01720525.1	Unknown	334	0	0
JTLQ01720526.1	Unknown	334	0.0273258	0
JTLQ01720527.1	Unknown	334	0	0
JTLQ01720528.1	Unknown	334	0	0
JTLQ01720529.1	Unknown	334	0.03503	0.0470172
JTLQ01720530.1	Unknown	334	0	0
JTLQ01720531.1	Unknown	334	0	0
JTLQ01720532.1	Unknown	334	0	0
JTLQ01720533.1	Unknown	334	0	0
JTLQ01720534.1	Unknown	334	0	0
JTLQ01720535.1	Unknown	334	0	0
JTLQ01720536.1	Unknown	334	0	0
JTLQ01720537.1	Unknown	334	0	0.0074065
JTLQ01720538.1	Unknown	334	0	0
JTLQ01720539.1	Unknown	334	0	0
JTLQ01720540.1	Unknown	334	0	0
JTLQ01720541.1	Unknown	334	0	0
JTLQ01720542.1	Unknown	334	0	0
JTLQ01720543.1	Unknown	334	0.00605756	0
JTLQ01720544.1	Unknown	334	0.624359	0.761686
JTLQ01720545.1	Unknown	334	0	0
JTLQ01720546.1	Unknown	334	0.0490391	0.0331172
JTLQ01720547.1	Unknown	334	0	0
JTLQ01720548.1	Unknown	334	0	0.0465719
JTLQ01720549.1	Unknown	334	0	0
JTLQ01720550.1	Unknown	334	0	0
JTLQ01720551.1	Unknown	334	0	0
JTLQ01720552.1	Unknown	334	0	0
JTLQ01720553.1	Unknown	334	0	0
JTLQ01720554.1	Unknown	334	0	0
JTLQ01720555.1	Unknown	334	0	0
JTLQ01720556.1	Unknown	334	0	0
JTLQ01720557.1	Unknown	334	0.00531959	0
JTLQ01720558.1	Unknown	334	0.0144723	0.00809824
JTLQ01720559.1	Unknown	334	0	0
JTLQ01720560.1	Unknown	334	0	0
JTLQ01720561.1	Unknown	334	0	0
JTLQ01720562.1	Unknown	334	0	0
JTLQ01720563.1	Unknown	334	0	0
JTLQ01720565.1	Unknown	334	0	0
JTLQ01720566.1	Unknown	334	0	0
JTLQ01720567.1	Unknown	334	0.767262	0.794349
JTLQ01720568.1	Unknown	334	0	0
JTLQ01720569.1	Unknown	334	0	0
JTLQ01720570.1	Unknown	334	0	0
JTLQ01720571.1	Unknown	334	0	0
JTLQ01720573.1	Unknown	334	0.0172453	0.00863934
JTLQ01720574.1	Unknown	334	0	0
JTLQ01720575.1	Unknown	334	0	0.00678622
JTLQ01720576.1	Unknown	334	1.23848	0.861235
JTLQ01720577.1	Unknown	334	0	0
JTLQ01720578.1	Unknown	334	0	0
JTLQ01720579.1	Unknown	334	0	0
JTLQ01720580.1	Unknown	334	0	0.0477152
JTLQ01720581.1	Unknown	334	0	0
JTLQ01720582.1	Unknown	334	0	0
JTLQ01720583.1	Unknown	334	0	0
JTLQ01720584.1	Unknown	334	0	0
JTLQ01720585.1	Unknown	334	0	0
JTLQ01720586.1	Unknown	334	0	0
JTLQ01720587.1	Unknown	334	0	0
JTLQ01720588.1	Unknown	334	0	0
JTLQ01720589.1	Unknown	334	0	0
JTLQ01720590.1	Unknown	334	0	0
JTLQ01720591.1	Unknown	334	0	0
JTLQ01720592.1	Unknown	334	0	0
JTLQ01720593.1	Unknown	334	0	0
JTLQ01720594.1	Unknown	334	0	0
JTLQ01720595.1	Unknown	334	0	0
JTLQ01720596.1	Unknown	334	0	0
JTLQ01720597.1	Unknown	334	0	0
JTLQ01720598.1	Unknown	334	0	0
JTLQ01720599.1	Unknown	334	0.0381158	0.0361687
JTLQ01720600.1	Unknown	334	0	0
JTLQ01720601.1	Unknown	334	0	0
JTLQ01720602.1	Unknown	334	0	0
JTLQ01720603.1	Unknown	334	0	0.00715883
JTLQ01720604.1	Unknown	334	0.210028	0.0835362
JTLQ01720605.1	Unknown	334	0	0
JTLQ01720606.1	Unknown	334	0.00872713	0.0148651
JTLQ01720607.1	Unknown	334	0.0773406	0.202516
JTLQ01720608.1	Unknown	334	0	0
JTLQ01720609.1	Unknown	334	0	0
JTLQ01720610.1	Unknown	334	0	0
JTLQ01720611.1	Unknown	334	0	0
JTLQ01720612.1	Unknown	335	0	0
JTLQ01720613.1	Unknown	335	0	0.0158005
JTLQ01720614.1	Unknown	335	0	0
JTLQ01720615.1	Unknown	335	0.0321196	0.0137843
JTLQ01720616.1	Unknown	335	0	0
JTLQ01720617.1	Unknown	335	0	0
JTLQ01720618.1	Unknown	335	0	0
JTLQ01720619.1	Unknown	335	0	0
JTLQ01720620.1	Unknown	335	0	0
JTLQ01720621.1	Unknown	335	0	0
JTLQ01720622.1	Unknown	335	0	0
JTLQ01720623.1	Unknown	335	0	0
JTLQ01720624.1	Unknown	335	0	0
JTLQ01720625.1	Unknown	335	0	0
JTLQ01720626.1	Unknown	335	0	0
JTLQ01720627.1	Unknown	335	0	0.0079136
JTLQ01720628.1	Unknown	335	0	0
JTLQ01720629.1	Unknown	335	0	0
JTLQ01720630.1	Unknown	335	0	0
JTLQ01720631.1	Unknown	335	0	0
JTLQ01720632.1	Unknown	335	0	0
JTLQ01720633.1	Unknown	335	0	0
JTLQ01720634.1	Unknown	335	0.022839	0.0111014
JTLQ01720635.1	Unknown	335	0	0
JTLQ01720636.1	Unknown	335	0	0
JTLQ01720637.1	Unknown	335	0	0
JTLQ01720638.1	Unknown	335	0	0
JTLQ01720639.1	Unknown	335	0	0.0029164
JTLQ01720640.1	Unknown	335	0	0
JTLQ01720641.1	Unknown	335	0	0
JTLQ01720642.1	Unknown	335	0	0
JTLQ01720643.1	Unknown	335	0	0
JTLQ01720644.1	Unknown	335	0	0
JTLQ01720645.1	Unknown	335	0	0
JTLQ01720646.1	Unknown	335	0	0
JTLQ01720647.1	Unknown	335	0	0
JTLQ01720648.1	Unknown	335	0	0
JTLQ01720649.1	Unknown	335	0	0
JTLQ01720650.1	Unknown	335	0	0
JTLQ01720651.1	Unknown	335	0	0
JTLQ01720652.1	Unknown	335	0	0
JTLQ01720653.1	Unknown	335	0	0
JTLQ01720654.1	Unknown	335	0	0
JTLQ01720655.1	Unknown	335	0	0
JTLQ01720656.1	Unknown	335	0.232205	0.173217
JTLQ01720657.1	Unknown	335	0.0725098	0.0808994
JTLQ01720658.1	Unknown	335	0	0
JTLQ01720659.1	Unknown	335	0	0.04464
JTLQ01720660.1	Unknown	335	0	0
JTLQ01720661.1	Unknown	335	0	0
JTLQ01720662.1	Unknown	335	0	0
JTLQ01720663.1	Unknown	335	0	0
JTLQ01720664.1	Unknown	335	0.209459	0.124264
JTLQ01720665.1	Unknown	335	0	0
JTLQ01720666.1	Unknown	335	0	0
JTLQ01720667.1	Unknown	335	0.226977	0.149693
JTLQ01720668.1	Unknown	335	0	0
JTLQ01720669.1	Unknown	335	0	0
JTLQ01720670.1	Unknown	335	0	0
JTLQ01720672.1	Unknown	335	0	0
JTLQ01720673.1	Unknown	335	0	0
JTLQ01720674.1	Unknown	335	0	0
JTLQ01720675.1	Unknown	335	0	0
JTLQ01720676.1	Unknown	335	0	0.00542209
JTLQ01720677.1	Unknown	335	0	0
JTLQ01720678.1	Unknown	335	0	0
JTLQ01720679.1	Unknown	335	0.695401	0.986613
JTLQ01720681.1	Unknown	335	0	0
JTLQ01720682.1	Unknown	335	0	0
JTLQ01720683.1	Unknown	335	0	0
JTLQ01720684.1	Unknown	335	0	0
JTLQ01720685.1	Unknown	335	0	0
JTLQ01720686.1	Unknown	335	0	0
JTLQ01720687.1	Unknown	335	0	0
JTLQ01720688.1	Unknown	335	0	0
JTLQ01720689.1	Unknown	335	0.0128391	0
JTLQ01720690.1	Unknown	335	0	0
JTLQ01720691.1	Unknown	335	0	0.00715883
JTLQ01720692.1	Unknown	335	0	0
JTLQ01720693.1	Unknown	335	0	0
JTLQ01720694.1	Unknown	335	0	0
JTLQ01720695.1	Unknown	335	0	0
JTLQ01720696.1	Unknown	335	0	0
JTLQ01720697.1	Unknown	335	0	0
JTLQ01720698.1	Unknown	335	0.0103492	0
JTLQ01720699.1	Unknown	335	0	0
JTLQ01720701.1	Unknown	335	0.269515	0.848066
JTLQ01720702.1	Unknown	335	0	0
JTLQ01720703.1	Unknown	335	0	0
JTLQ01720704.1	Unknown	335	0	0
JTLQ01720705.1	Unknown	335	0.00480119	0.0212226
JTLQ01720706.1	Unknown	335	0	0
JTLQ01720707.1	Unknown	335	0	0
JTLQ01720708.1	Unknown	335	0	0
JTLQ01720709.1	Unknown	335	0	0
JTLQ01720710.1	Unknown	335	0	0
JTLQ01720711.1	Unknown	335	0	0
JTLQ01720712.1	Unknown	335	0	0
JTLQ01720713.1	Unknown	335	0	0
JTLQ01720714.1	Unknown	335	0	0
JTLQ01720715.1	Unknown	335	0	0
JTLQ01720716.1	Unknown	335	0	0
JTLQ01720717.1	Unknown	335	0	0
JTLQ01720718.1	Unknown	335	0	0
JTLQ01720719.1	Unknown	335	0	0
JTLQ01720720.1	Unknown	335	0	0
JTLQ01720721.1	Unknown	335	0	0
JTLQ01720722.1	Unknown	335	0	0
JTLQ01720723.1	Unknown	335	0.0123422	0.0166865
JTLQ01720724.1	Unknown	335	0	0
JTLQ01720725.1	Unknown	335	0.0363954	0
JTLQ01720726.1	Unknown	335	0	0
JTLQ01720727.1	Unknown	335	0	0
JTLQ01720728.1	Unknown	335	0	0
JTLQ01720729.1	Unknown	335	0	0
JTLQ01720730.1	Unknown	335	0	0
JTLQ01720732.1	Unknown	335	0.0341737	0.129156
JTLQ01720733.1	Unknown	335	0	0
JTLQ01720734.1	Unknown	335	0	0
JTLQ01720735.1	Unknown	335	0.00891598	0
JTLQ01720736.1	Unknown	335	0	0
JTLQ01720737.1	Unknown	335	0	0
JTLQ01720738.1	Unknown	335	0	0
JTLQ01720739.1	Unknown	335	0	0
JTLQ01720740.1	Unknown	335	0.0166338	0
JTLQ01720741.1	Unknown	335	0	0
JTLQ01720742.1	Unknown	335	0	0
JTLQ01720743.1	Unknown	335	0	0
JTLQ01720744.1	Unknown	335	0	0
JTLQ01720745.1	Unknown	335	0	0
JTLQ01720746.1	Unknown	335	0	0
JTLQ01720747.1	Unknown	335	0.0126219	0.00809824
JTLQ01720748.1	Unknown	335	0	0
JTLQ01720749.1	Unknown	335	0	0
JTLQ01720750.1	Unknown	335	0.105329	0.0833453
JTLQ01720751.1	Unknown	335	0	0
JTLQ01720752.1	Unknown	335	0	0
JTLQ01720753.1	Unknown	335	0	0
JTLQ01720754.1	Unknown	335	0	0
JTLQ01720755.1	Unknown	335	0	0
JTLQ01720756.1	Unknown	335	0	0
JTLQ01720757.1	Unknown	335	0	0
JTLQ01720758.1	Unknown	335	0	0
JTLQ01720759.1	Unknown	335	0	0
JTLQ01720760.1	Unknown	335	0	0
JTLQ01720761.1	Unknown	335	0.0222749	0.00622067
JTLQ01720762.1	Unknown	335	0.0321196	0.0506811
JTLQ01720763.1	Unknown	335	0	0
JTLQ01720764.1	Unknown	335	0	0
JTLQ01720765.1	Unknown	335	0	0
JTLQ01720766.1	Unknown	335	0	0
JTLQ01720767.1	Unknown	335	0	0.0158005
JTLQ01720768.1	Unknown	335	0.0345344	0.0497285
JTLQ01720769.1	Unknown	335	0	0
JTLQ01720770.1	Unknown	335	0	0
JTLQ01720771.1	Unknown	335	0	0.00559101
JTLQ01720772.1	Unknown	335	0	0
JTLQ01720773.1	Unknown	335	0	0
JTLQ01720774.1	Unknown	335	0	0
JTLQ01720775.1	Unknown	335	0	0
JTLQ01720776.1	Unknown	335	0	0
JTLQ01720777.1	Unknown	335	0.898981	1.18291
JTLQ01720778.1	Unknown	335	0	0
JTLQ01720779.1	Unknown	335	0	0
JTLQ01720780.1	Unknown	335	0	0
JTLQ01720781.1	Unknown	335	0	0
JTLQ01720782.1	Unknown	335	0	0
JTLQ01720783.1	Unknown	335	0	0
JTLQ01720784.1	Unknown	335	0.00651975	0
JTLQ01720785.1	Unknown	335	0	0
JTLQ01720786.1	Unknown	335	0	0
JTLQ01720787.1	Unknown	335	0	0
JTLQ01720788.1	Unknown	335	0	0
JTLQ01720789.1	Unknown	335	0	0
JTLQ01720790.1	Unknown	335	0	0
JTLQ01720791.1	Unknown	335	0	0
JTLQ01720792.1	Unknown	335	0	0
JTLQ01720793.1	Unknown	335	0	0
JTLQ01720794.1	Unknown	335	0	0
JTLQ01720795.1	Unknown	335	0	0
JTLQ01720796.1	Unknown	335	0	0
JTLQ01720797.1	Unknown	335	0	0
JTLQ01720798.1	Unknown	335	0	0
JTLQ01720799.1	Unknown	335	0	0
JTLQ01720800.1	Unknown	335	0	0
JTLQ01720801.1	Unknown	335	0	0
JTLQ01720802.1	Unknown	335	0.0106392	0
JTLQ01720803.1	Unknown	335	0	0
JTLQ01720804.1	Unknown	335	0	0
JTLQ01720805.1	Unknown	335	0	0
JTLQ01720806.1	Unknown	335	0	0
JTLQ01720807.1	Unknown	335	0.278274	0.344601
JTLQ01720808.1	Unknown	335	2.12089	2.5735
JTLQ01720809.1	Unknown	335	0	0
JTLQ01720810.1	Unknown	335	0	0
JTLQ01720811.1	Unknown	335	0	0
JTLQ01720812.1	Unknown	335	0	0
JTLQ01720813.1	Unknown	335	0.0135713	0.0234993
JTLQ01720814.1	Unknown	335	0	0
JTLQ01720815.1	Unknown	335	0	0
JTLQ01720816.1	Unknown	335	0	0
JTLQ01720817.1	Unknown	335	0.942849	1.09605
JTLQ01720818.1	Unknown	335	0	0
JTLQ01720819.1	Unknown	335	0	0
JTLQ01720820.1	Unknown	335	0	0
JTLQ01720821.1	Unknown	335	1.17074	0.91381
JTLQ01720822.1	Unknown	335	0	0
JTLQ01720823.1	Unknown	335	0	0
JTLQ01720824.1	Unknown	335	0	0
JTLQ01720826.1	Unknown	335	0	0
JTLQ01720827.1	Unknown	335	0	0
JTLQ01720828.1	Unknown	335	0	0
JTLQ01720829.1	Unknown	335	0	0
JTLQ01720830.1	Unknown	335	0	0.0165762
JTLQ01720831.1	Unknown	335	0	0
JTLQ01720832.1	Unknown	335	0	0
JTLQ01720834.1	Unknown	335	0	0
JTLQ01720835.1	Unknown	335	0.131057	0.065835
JTLQ01720836.1	Unknown	335	0	0
JTLQ01720837.1	Unknown	335	0	0
JTLQ01720839.1	Unknown	335	0	0
JTLQ01720840.1	Unknown	335	0	0
JTLQ01720841.1	Unknown	335	0	0
JTLQ01720842.1	Unknown	335	0	0
JTLQ01720843.1	Unknown	335	0	0
JTLQ01720844.1	Unknown	335	0	0
JTLQ01720845.1	Unknown	335	0	0
JTLQ01720846.1	Unknown	335	0.16949	0.306531
JTLQ01720847.1	Unknown	335	0	0
JTLQ01720848.1	Unknown	335	0	0
JTLQ01720849.1	Unknown	335	0	0
JTLQ01720850.1	Unknown	335	0	0
JTLQ01720851.1	Unknown	335	0	0
JTLQ01720852.1	Unknown	335	0	0
JTLQ01720853.1	Unknown	335	0	0
JTLQ01720854.1	Unknown	335	0	0
JTLQ01720855.1	Unknown	335	0	0
JTLQ01720856.1	Unknown	335	0	0
JTLQ01720857.1	Unknown	335	0	0
JTLQ01720858.1	Unknown	335	0	0
JTLQ01720859.1	Unknown	335	0	0
JTLQ01720860.1	Unknown	335	0	0
JTLQ01720861.1	Unknown	335	0	0
JTLQ01720862.1	Unknown	335	0	0
JTLQ01720863.1	Unknown	335	0	0.0079136
JTLQ01720864.1	Unknown	335	0	0
JTLQ01720865.1	Unknown	335	0	0
JTLQ01720866.1	Unknown	335	0	0.0316009
JTLQ01720867.1	Unknown	335	0	0
JTLQ01720868.1	Unknown	335	0	0
JTLQ01720869.1	Unknown	335	0	0
JTLQ01720870.1	Unknown	335	0	0
JTLQ01720871.1	Unknown	335	0	0
JTLQ01720872.1	Unknown	335	0	0.0066257
JTLQ01720873.1	Unknown	335	0	0
JTLQ01720874.1	Unknown	335	0	0
JTLQ01720875.1	Unknown	335	0	0
JTLQ01720876.1	Unknown	335	0	0
JTLQ01720877.1	Unknown	335	0	0.00863934
JTLQ01720878.1	Unknown	335	0	0
JTLQ01720879.1	Unknown	335	0	0
JTLQ01720880.1	Unknown	335	0	0
JTLQ01720881.1	Unknown	335	0	0
JTLQ01720882.1	Unknown	335	0	0
JTLQ01720883.1	Unknown	335	0	0.0369348
JTLQ01720884.1	Unknown	335	0	0
JTLQ01720885.1	Unknown	335	0	0
JTLQ01720886.1	Unknown	335	0	0
JTLQ01720887.1	Unknown	335	0	0
JTLQ01720888.1	Unknown	335	0	0
JTLQ01720889.1	Unknown	335	0	0
JTLQ01720890.1	Unknown	335	0.275333	0.149856
JTLQ01720891.1	Unknown	335	0	0
JTLQ01720892.1	Unknown	335	0.154314	0.210522
JTLQ01720893.1	Unknown	335	0	0
JTLQ01720894.1	Unknown	335	0	0
JTLQ01720895.1	Unknown	335	0.320575	0.266204
JTLQ01720896.1	Unknown	335	0	0
JTLQ01720897.1	Unknown	335	1.18299	1.54132
JTLQ01720898.1	Unknown	335	0	0
JTLQ01720899.1	Unknown	335	0	0
JTLQ01720900.1	Unknown	335	0	0
JTLQ01720901.1	Unknown	335	0	0
JTLQ01720902.1	Unknown	335	0	0
JTLQ01720903.1	Unknown	335	0	0
JTLQ01720904.1	Unknown	335	0	0.0029164
JTLQ01720905.1	Unknown	335	1.96659	1.3683
JTLQ01720906.1	Unknown	335	0.0167455	0.00855959
JTLQ01720907.1	Unknown	335	0	0
JTLQ01720908.1	Unknown	335	0	0
JTLQ01720909.1	Unknown	335	0	0
JTLQ01720910.1	Unknown	335	0	0
JTLQ01720911.1	Unknown	335	0	0
JTLQ01720912.1	Unknown	335	0	0
JTLQ01720913.1	Unknown	335	0	0
JTLQ01720914.1	Unknown	335	0	0
JTLQ01720915.1	Unknown	335	0	0
JTLQ01720916.1	Unknown	335	0	0
JTLQ01720917.1	Unknown	335	0	0
JTLQ01720918.1	Unknown	335	0	0
JTLQ01720919.1	Unknown	335	0	0
JTLQ01720920.1	Unknown	335	0	0
JTLQ01720921.1	Unknown	335	0	0
JTLQ01720922.1	Unknown	335	0	0
JTLQ01720923.1	Unknown	335	0	0.0079136
JTLQ01720924.1	Unknown	335	0	0
JTLQ01720925.1	Unknown	335	0	0
JTLQ01720926.1	Unknown	335	0	0
JTLQ01720927.1	Unknown	335	0	0
JTLQ01720928.1	Unknown	335	0.0217342	0.0416097
JTLQ01720929.1	Unknown	335	0	0
JTLQ01720930.1	Unknown	335	0	0
JTLQ01720931.1	Unknown	335	0	0
JTLQ01720932.1	Unknown	335	0	0
JTLQ01720933.1	Unknown	335	0	0
JTLQ01720934.1	Unknown	335	0	0
JTLQ01720935.1	Unknown	335	0	0
JTLQ01720936.1	Unknown	335	0	0
JTLQ01720937.1	Unknown	335	0	0
JTLQ01720938.1	Unknown	335	0	0
JTLQ01720939.1	Unknown	335	0	0
JTLQ01720941.1	Unknown	335	0	0.00689213
JTLQ01720942.1	Unknown	335	0	0
JTLQ01720943.1	Unknown	335	0	0
JTLQ01720945.1	Unknown	335	0	0
JTLQ01720946.1	Unknown	335	0	0
JTLQ01720947.1	Unknown	335	0.00605756	0.0327898
JTLQ01720948.1	Unknown	335	0	0
JTLQ01720949.1	Unknown	335	0	0
JTLQ01720950.1	Unknown	335	0	0
JTLQ01720951.1	Unknown	335	0	0
JTLQ01720952.1	Unknown	335	0	0
JTLQ01720953.1	Unknown	335	0	0
JTLQ01720954.1	Unknown	335	0	0
JTLQ01720955.1	Unknown	335	0	0
JTLQ01720956.1	Unknown	335	0	0
JTLQ01720957.1	Unknown	335	0	0
JTLQ01720958.1	Unknown	335	0	0
JTLQ01720959.1	Unknown	335	0	0
JTLQ01720960.1	Unknown	335	0	0
JTLQ01720961.1	Unknown	335	0	0
JTLQ01720962.1	Unknown	335	0	0
JTLQ01720963.1	Unknown	335	0	0
JTLQ01720964.1	Unknown	335	0	0
JTLQ01720965.1	Unknown	335	0	0
JTLQ01720966.1	Unknown	335	0.0218177	0.00622067
JTLQ01720967.1	Unknown	335	0	0
JTLQ01720968.1	Unknown	335	0	0
JTLQ01720969.1	Unknown	335	0	0
JTLQ01720970.1	Unknown	335	0	0
JTLQ01720971.1	Unknown	335	0	0
JTLQ01720972.1	Unknown	335	0	0
JTLQ01720973.1	Unknown	335	0	0
JTLQ01720974.1	Unknown	335	0	0
JTLQ01720975.1	Unknown	335	0	0
JTLQ01720976.1	Unknown	335	0	0
JTLQ01720977.1	Unknown	335	0	0
JTLQ01720978.1	Unknown	335	0	0
JTLQ01720979.1	Unknown	335	0	0
JTLQ01720980.1	Unknown	335	0	0.00622067
JTLQ01720981.1	Unknown	335	0	0
JTLQ01720982.1	Unknown	335	0	0
JTLQ01720983.1	Unknown	335	0	0
JTLQ01720984.1	Unknown	335	0	0
JTLQ01720985.1	Unknown	335	0	0
JTLQ01720986.1	Unknown	335	0	0
JTLQ01720987.1	Unknown	335	0.021615	0.0130231
JTLQ01720988.1	Unknown	335	0.282659	0.615443
JTLQ01720989.1	Unknown	335	0	0
JTLQ01720990.1	Unknown	335	0	0
JTLQ01720991.1	Unknown	335	0	0.00855959
JTLQ01720992.1	Unknown	335	0.0256782	0.0165762
JTLQ01720993.1	Unknown	335	0	0
JTLQ01720994.1	Unknown	335	0	0
JTLQ01720995.1	Unknown	335	0	0
JTLQ01720996.1	Unknown	335	0.102796	0.0456421
JTLQ01720997.1	Unknown	335	0	0
JTLQ01720998.1	Unknown	335	0	0
JTLQ01720999.1	Unknown	335	0	0
JTLQ01721000.1	Unknown	335	0	0
JTLQ01721001.1	Unknown	335	0	0
JTLQ01721002.1	Unknown	335	0	0
JTLQ01721003.1	Unknown	335	0	0
JTLQ01721004.1	Unknown	335	0	0.00745722
JTLQ01721005.1	Unknown	335	0	0
JTLQ01721006.1	Unknown	335	0	0
JTLQ01721007.1	Unknown	335	0	0
JTLQ01721008.1	Unknown	335	0	0
JTLQ01721009.1	Unknown	335	0	0
JTLQ01721010.1	Unknown	335	0	0
JTLQ01721011.1	Unknown	335	0	0
JTLQ01721012.1	Unknown	335	0	0
JTLQ01721013.1	Unknown	335	0	0
JTLQ01721014.1	Unknown	335	0	0
JTLQ01721015.1	Unknown	335	0.0361428	0.0308017
JTLQ01721016.1	Unknown	335	0	0
JTLQ01721017.1	Unknown	335	0	0.0169459
JTLQ01721018.1	Unknown	335	0	0
JTLQ01721019.1	Unknown	335	0	0.00542023
JTLQ01721020.1	Unknown	335	0	0
JTLQ01721021.1	Unknown	335	0	0
JTLQ01721022.1	Unknown	335	0	0
JTLQ01721023.1	Unknown	335	0	0
JTLQ01721024.1	Unknown	335	0	0
JTLQ01721025.1	Unknown	335	0	0
JTLQ01721026.1	Unknown	335	0	0
JTLQ01721027.1	Unknown	335	0	0
JTLQ01721028.1	Unknown	335	0	0
JTLQ01721029.1	Unknown	335	0	0
JTLQ01721030.1	Unknown	335	0.068581	0.0881148
JTLQ01721031.1	Unknown	335	0	0
JTLQ01721033.1	Unknown	335	0	0.00884469
JTLQ01721034.1	Unknown	335	0	0
JTLQ01721035.1	Unknown	335	0	0
JTLQ01721036.1	Unknown	335	0	0.0123784
JTLQ01721037.1	Unknown	335	0	0
JTLQ01721038.1	Unknown	335	0	0.015214
JTLQ01721039.1	Unknown	335	0.0280368	0.0173521
JTLQ01721040.1	Unknown	335	0	0
JTLQ01721041.1	Unknown	335	0	0
JTLQ01721042.1	Unknown	335	0	0
JTLQ01721043.1	Unknown	335	0	0
JTLQ01721044.1	Unknown	335	0	0
JTLQ01721045.1	Unknown	335	0	0
JTLQ01721046.1	Unknown	335	0	0
JTLQ01721048.1	Unknown	335	0	0.00744969
JTLQ01721049.1	Unknown	335	0	0
JTLQ01721050.1	Unknown	335	0	0
JTLQ01721051.1	Unknown	335	0	0
JTLQ01721052.1	Unknown	335	0	0
JTLQ01721053.1	Unknown	335	0	0
JTLQ01721054.1	Unknown	335	0	0
JTLQ01721055.1	Unknown	335	0	0
JTLQ01721056.1	Unknown	335	0	0
JTLQ01721057.1	Unknown	335	0	0
JTLQ01721058.1	Unknown	335	0	0
JTLQ01721059.1	Unknown	335	0	0
JTLQ01721060.1	Unknown	335	0	0
JTLQ01721061.1	Unknown	335	0	0
JTLQ01721062.1	Unknown	335	0	0
JTLQ01721063.1	Unknown	335	0	0
JTLQ01721066.1	Unknown	335	0	0
JTLQ01721067.1	Unknown	335	0	0
JTLQ01721068.1	Unknown	335	0	0
JTLQ01721069.1	Unknown	335	0	0
JTLQ01721070.1	Unknown	335	0	0.0256212
JTLQ01721071.1	Unknown	335	0	0
JTLQ01721072.1	Unknown	335	0	0
JTLQ01721073.1	Unknown	335	0	0
JTLQ01721074.1	Unknown	335	0	0
JTLQ01721075.1	Unknown	335	0	0
JTLQ01721076.1	Unknown	335	0.132301	0.131363
JTLQ01721077.1	Unknown	335	0	0
JTLQ01721078.1	Unknown	335	0	0
JTLQ01721079.1	Unknown	335	0	0
JTLQ01721080.1	Unknown	335	0	0
JTLQ01721081.1	Unknown	335	0	0
JTLQ01721082.1	Unknown	335	0	0
JTLQ01721083.1	Unknown	335	0	0
JTLQ01721084.1	Unknown	335	0	0
JTLQ01721085.1	Unknown	335	0	0
JTLQ01721086.1	Unknown	335	0	0
JTLQ01721087.1	Unknown	335	0	0
JTLQ01721088.1	Unknown	335	0	0
JTLQ01721089.1	Unknown	335	0	0.00818503
JTLQ01721090.1	Unknown	335	0	0
JTLQ01721091.1	Unknown	335	0	0
JTLQ01721092.1	Unknown	335	0	0
JTLQ01721093.1	Unknown	335	0	0
JTLQ01721094.1	Unknown	335	0	0
JTLQ01721095.1	Unknown	335	0	0
JTLQ01721096.1	Unknown	335	0	0
JTLQ01721097.1	Unknown	335	0	0
JTLQ01721098.1	Unknown	335	0	0
JTLQ01721099.1	Unknown	335	0	0
JTLQ01721100.1	Unknown	335	0	0
JTLQ01721101.1	Unknown	335	0.0154357	0
JTLQ01721102.1	Unknown	335	0	0
JTLQ01721103.1	Unknown	335	0	0
JTLQ01721104.1	Unknown	335	0	0
JTLQ01721105.1	Unknown	335	0	0.00760702
JTLQ01721106.1	Unknown	335	0	0.00744969
JTLQ01721107.1	Unknown	335	0.00951294	0.00542023
JTLQ01721108.1	Unknown	335	0	0
JTLQ01721109.1	Unknown	335	0	0
JTLQ01721110.1	Unknown	335	0	0
JTLQ01721111.1	Unknown	335	0	0
JTLQ01721112.1	Unknown	335	0	0
JTLQ01721113.1	Unknown	335	0	0
JTLQ01721114.1	Unknown	335	0	0
JTLQ01721115.1	Unknown	335	0	0
JTLQ01721116.1	Unknown	335	0	0
JTLQ01721117.1	Unknown	335	0	0
JTLQ01721118.1	Unknown	335	0	0
JTLQ01721119.1	Unknown	335	0.624536	0.544343
JTLQ01721120.1	Unknown	335	0	0
JTLQ01721121.1	Unknown	335	0	0
JTLQ01721122.1	Unknown	335	0	0
JTLQ01721123.1	Unknown	335	0	0
JTLQ01721124.1	Unknown	335	0.0982644	0.0135057
JTLQ01721125.1	Unknown	335	0	0
JTLQ01721126.1	Unknown	335	0	0
JTLQ01721127.1	Unknown	335	0	0
JTLQ01721128.1	Unknown	335	0	0
JTLQ01721129.1	Unknown	335	0.0060126	0
JTLQ01721130.1	Unknown	335	0	0
JTLQ01721131.1	Unknown	335	0	0
JTLQ01721132.1	Unknown	335	0	0
JTLQ01721133.1	Unknown	335	0.0733546	0.0641254
JTLQ01721134.1	Unknown	335	0	0
JTLQ01721135.1	Unknown	335	0	0
JTLQ01721136.1	Unknown	335	0	0
JTLQ01721137.1	Unknown	335	0	0
JTLQ01721138.1	Unknown	335	0	0
JTLQ01721139.1	Unknown	335	0	0
JTLQ01721140.1	Unknown	335	0	0
JTLQ01721141.1	Unknown	335	0	0
JTLQ01721142.1	Unknown	335	0	0.00863934
JTLQ01721143.1	Unknown	335	0	0
JTLQ01721144.1	Unknown	335	0.0119257	0
JTLQ01721145.1	Unknown	335	0.565647	0.467107
JTLQ01721146.1	Unknown	335	0.112014	0.179228
JTLQ01721147.1	Unknown	335	0	0
JTLQ01721148.1	Unknown	335	0	0
JTLQ01721149.1	Unknown	335	0	0
JTLQ01721150.1	Unknown	335	0	0
JTLQ01721151.1	Unknown	335	0	0
JTLQ01721152.1	Unknown	335	0	0
JTLQ01721153.1	Unknown	335	0	0
JTLQ01721154.1	Unknown	335	0	0
JTLQ01721155.1	Unknown	335	0	0
JTLQ01721156.1	Unknown	335	0	0
JTLQ01721157.1	Unknown	335	0	0
JTLQ01721158.1	Unknown	335	0	0
JTLQ01721159.1	Unknown	335	0	0
JTLQ01721160.1	Unknown	335	0	0.0316009
JTLQ01721161.1	Unknown	335	0.0300126	0.0148994
JTLQ01721162.1	Unknown	335	0	0
JTLQ01721163.1	Unknown	335	0	0
JTLQ01721164.1	Unknown	335	0	0
JTLQ01721165.1	Unknown	335	0	0
JTLQ01721166.1	Unknown	335	0	0
JTLQ01721167.1	Unknown	335	0	0
JTLQ01721168.1	Unknown	335	0.00951294	0.0142119
JTLQ01721169.1	Unknown	335	0	0
JTLQ01721170.1	Unknown	335	0	0
JTLQ01721171.1	Unknown	335	0	0
JTLQ01721172.1	Unknown	335	0.542166	0.666452
JTLQ01721173.1	Unknown	335	0.311211	0.32729
JTLQ01721174.1	Unknown	335	0	0
JTLQ01721175.1	Unknown	335	0	0
JTLQ01721176.1	Unknown	335	0	0
JTLQ01721177.1	Unknown	335	0.166554	0.0551425
JTLQ01721178.1	Unknown	335	0	0
JTLQ01721179.1	Unknown	335	0	0
JTLQ01721180.1	Unknown	335	0	0
JTLQ01721181.1	Unknown	335	0.0174543	0
JTLQ01721182.1	Unknown	335	0	0
JTLQ01721183.1	Unknown	335	0	0
JTLQ01721184.1	Unknown	335	0	0
JTLQ01721185.1	Unknown	335	0	0
JTLQ01721186.1	Unknown	335	0.0720204	0.116033
JTLQ01721187.1	Unknown	335	0	0
JTLQ01721188.1	Unknown	335	0	0
JTLQ01721189.1	Unknown	335	0.211619	0.0847072
JTLQ01721190.1	Unknown	335	0	0
JTLQ01721191.1	Unknown	335	0	0
JTLQ01721192.1	Unknown	335	0	0
JTLQ01721193.1	Unknown	335	0	0
JTLQ01721194.1	Unknown	335	0	0
JTLQ01721195.1	Unknown	335	0	0
JTLQ01721196.1	Unknown	335	0	0
JTLQ01721197.1	Unknown	335	0	0
JTLQ01721198.1	Unknown	335	0	0
JTLQ01721199.1	Unknown	335	0	0.0223491
JTLQ01721200.1	Unknown	335	0	0
JTLQ01721202.1	Unknown	335	0.0529896	0.0398254
JTLQ01721203.1	Unknown	335	0	0
JTLQ01721204.1	Unknown	335	0	0
JTLQ01721205.1	Unknown	335	0	0
JTLQ01721206.1	Unknown	335	0	0
JTLQ01721207.1	Unknown	335	0	0
JTLQ01721208.1	Unknown	335	0	0
JTLQ01721209.1	Unknown	335	0	0
JTLQ01721210.1	Unknown	335	0	0.0158005
JTLQ01721211.1	Unknown	335	0	0.00715883
JTLQ01721212.1	Unknown	335	0	0
JTLQ01721213.1	Unknown	335	0.00480119	0.00944709
JTLQ01721214.1	Unknown	335	0	0
JTLQ01721215.1	Unknown	335	0	0
JTLQ01721216.1	Unknown	335	0	0
JTLQ01721217.1	Unknown	335	0	0
JTLQ01721218.1	Unknown	335	0	0
JTLQ01721219.1	Unknown	335	0.309537	0.292822
JTLQ01721220.1	Unknown	335	0	0
JTLQ01721221.1	Unknown	335	0	0
JTLQ01721222.1	Unknown	335	0	0
JTLQ01721223.1	Unknown	335	0	0
JTLQ01721224.1	Unknown	335	0	0
JTLQ01721225.1	Unknown	335	0	0
JTLQ01721226.1	Unknown	335	0	0
JTLQ01721227.1	Unknown	335	0	0
JTLQ01721228.1	Unknown	335	0	0
JTLQ01721229.1	Unknown	335	0	0
JTLQ01721230.1	Unknown	335	0	0
JTLQ01721231.1	Unknown	335	0	0
JTLQ01721232.1	Unknown	335	0	0
JTLQ01721233.1	Unknown	335	0	0
JTLQ01721234.1	Unknown	335	0	0
JTLQ01721235.1	Unknown	335	0	0
JTLQ01721236.1	Unknown	335	0	0
JTLQ01721237.1	Unknown	335	0	0.0066257
JTLQ01721238.1	Unknown	335	0	0
JTLQ01721239.1	Unknown	335	0.237298	0.324418
JTLQ01721240.1	Unknown	335	0	0
JTLQ01721241.1	Unknown	335	0	0
JTLQ01721242.1	Unknown	335	0	0
JTLQ01721243.1	Unknown	335	0	0
JTLQ01721244.1	Unknown	335	0.442669	0.362846
JTLQ01721245.1	Unknown	335	0	0
JTLQ01721246.1	Unknown	335	0	0
JTLQ01721247.1	Unknown	335	0	0
JTLQ01721248.1	Unknown	335	0	0
JTLQ01721249.1	Unknown	335	0	0
JTLQ01721250.1	Unknown	335	0	0
JTLQ01721251.1	Unknown	335	0	0
JTLQ01721252.1	Unknown	335	0	0
JTLQ01721253.1	Unknown	335	0	0
JTLQ01721254.1	Unknown	335	0	0
JTLQ01721255.1	Unknown	335	0	0
JTLQ01721256.1	Unknown	335	0	0
JTLQ01721257.1	Unknown	335	0	0
JTLQ01721258.1	Unknown	335	0	0
JTLQ01721259.1	Unknown	335	0	0
JTLQ01721260.1	Unknown	335	0.189397	0.253941
JTLQ01721261.1	Unknown	335	0	0
JTLQ01721262.1	Unknown	335	0	0
JTLQ01721263.1	Unknown	335	0	0
JTLQ01721264.1	Unknown	335	0.0194383	0.0402524
JTLQ01721265.1	Unknown	335	0	0
JTLQ01721266.1	Unknown	335	0	0
JTLQ01721267.1	Unknown	335	0	0.00715883
JTLQ01721268.1	Unknown	335	0	0
JTLQ01721269.1	Unknown	335	0	0.0165762
JTLQ01721270.1	Unknown	335	0.0120252	0
JTLQ01721271.1	Unknown	335	0	0
JTLQ01721272.1	Unknown	335	0	0
JTLQ01721273.1	Unknown	335	0	0
JTLQ01721274.1	Unknown	335	0.0229385	0.0178308
JTLQ01721275.1	Unknown	335	0.0912212	0
JTLQ01721276.1	Unknown	335	0	0
JTLQ01721277.1	Unknown	335	0.181578	0.133918
JTLQ01721278.1	Unknown	335	0.194015	0.148769
JTLQ01721279.1	Unknown	335	0	0
JTLQ01721280.1	Unknown	335	0	0
JTLQ01721281.1	Unknown	335	0	0
JTLQ01721282.1	Unknown	335	0	0
JTLQ01721283.1	Unknown	335	1.03581	0.991408
JTLQ01721284.1	Unknown	335	0	0
JTLQ01721285.1	Unknown	335	0	0
JTLQ01721286.1	Unknown	335	0	0.00622067
JTLQ01721287.1	Unknown	335	0	0
JTLQ01721288.1	Unknown	335	0	0
JTLQ01721289.1	Unknown	335	0	0
JTLQ01721290.1	Unknown	335	0	0
JTLQ01721291.1	Unknown	335	0	0
JTLQ01721292.1	Unknown	335	0	0
JTLQ01721293.1	Unknown	335	0	0
JTLQ01721294.1	Unknown	335	0	0
JTLQ01721295.1	Unknown	335	0	0
JTLQ01721296.1	Unknown	335	0	0
JTLQ01721297.1	Unknown	335	0	0
JTLQ01721298.1	Unknown	335	0	0
JTLQ01721299.1	Unknown	335	0	0
JTLQ01721300.1	Unknown	335	0	0
JTLQ01721301.1	Unknown	335	0.446838	0.267409
JTLQ01721302.1	Unknown	335	0	0
JTLQ01721303.1	Unknown	335	0	0
JTLQ01721304.1	Unknown	335	0	0
JTLQ01721305.1	Unknown	335	0	0.0158005
JTLQ01721306.1	Unknown	335	0	0.046815
JTLQ01721307.1	Unknown	335	0.0060126	0
JTLQ01721308.1	Unknown	335	0.0429644	0.0406711
JTLQ01721309.1	Unknown	335	0	0
JTLQ01721310.1	Unknown	335	0	0.0101926
JTLQ01721311.1	Unknown	335	0.00651975	0
JTLQ01721312.1	Unknown	335	0.155379	0.135282
JTLQ01721313.1	Unknown	335	0	0
JTLQ01721314.1	Unknown	335	0	0
JTLQ01721315.1	Unknown	335	0	0
JTLQ01721316.1	Unknown	335	0	0
JTLQ01721317.1	Unknown	335	0	0
JTLQ01721318.1	Unknown	335	0	0
JTLQ01721319.1	Unknown	335	0.0124228	0
JTLQ01721321.1	Unknown	335	0	0
JTLQ01721322.1	Unknown	335	0	0
JTLQ01721323.1	Unknown	335	0	0
JTLQ01721324.1	Unknown	335	0	0
JTLQ01721325.1	Unknown	335	0	0
JTLQ01721326.1	Unknown	335	0	0
JTLQ01721327.1	Unknown	335	0	0
JTLQ01721328.1	Unknown	335	0.637229	0.63684
JTLQ01721329.1	Unknown	335	0	0
JTLQ01721330.1	Unknown	335	0	0
JTLQ01721331.1	Unknown	335	0	0
JTLQ01721332.1	Unknown	335	0	0
JTLQ01721333.1	Unknown	335	0	0
JTLQ01721334.1	Unknown	335	0	0
JTLQ01721335.1	Unknown	335	0	0
JTLQ01721336.1	Unknown	335	0	0
JTLQ01721337.1	Unknown	335	0	0
JTLQ01721338.1	Unknown	335	0	0
JTLQ01721339.1	Unknown	335	0	0
JTLQ01721340.1	Unknown	335	1.79581	1.82664
JTLQ01721341.1	Unknown	335	0	0
JTLQ01721342.1	Unknown	335	0	0
JTLQ01721343.1	Unknown	335	0	0
JTLQ01721344.1	Unknown	335	0	0
JTLQ01721345.1	Unknown	335	0	0
JTLQ01721346.1	Unknown	335	0	0
JTLQ01721347.1	Unknown	335	0	0
JTLQ01721348.1	Unknown	335	0	0
JTLQ01721349.1	Unknown	335	0	0
JTLQ01721350.1	Unknown	335	0	0
JTLQ01721351.1	Unknown	335	0	0
JTLQ01721352.1	Unknown	335	0	0
JTLQ01721353.1	Unknown	335	0	0
JTLQ01721354.1	Unknown	335	0	0
JTLQ01721355.1	Unknown	335	0	0
JTLQ01721356.1	Unknown	335	0	0
JTLQ01721357.1	Unknown	335	0	0
JTLQ01721358.1	Unknown	335	0	0
JTLQ01721359.1	Unknown	335	0	0
JTLQ01721360.1	Unknown	335	0	0
JTLQ01721361.1	Unknown	335	0.13291	0.140234
JTLQ01721362.1	Unknown	335	0	0
JTLQ01721363.1	Unknown	335	0	0
JTLQ01721364.1	Unknown	335	0	0
JTLQ01721365.1	Unknown	335	0	0
JTLQ01721366.1	Unknown	335	0	0
JTLQ01721367.1	Unknown	335	0	0.00818503
JTLQ01721368.1	Unknown	335	0	0.0090323
JTLQ01721369.1	Unknown	335	0	0.0269206
JTLQ01721370.1	Unknown	335	0	0
JTLQ01721371.1	Unknown	335	0	0
JTLQ01721372.1	Unknown	335	0	0
JTLQ01721373.1	Unknown	335	0	0
JTLQ01721374.1	Unknown	335	0	0
JTLQ01721375.1	Unknown	335	0.0060126	0
JTLQ01721376.1	Unknown	335	0	0
JTLQ01721377.1	Unknown	335	0	0
JTLQ01721378.1	Unknown	335	0.804045	0.611141
JTLQ01721379.1	Unknown	335	0	0
JTLQ01721381.1	Unknown	335	0	0
JTLQ01721382.1	Unknown	335	0	0.00992519
JTLQ01721383.1	Unknown	335	0	0
JTLQ01721384.1	Unknown	335	0	0
JTLQ01721385.1	Unknown	335	0	0
JTLQ01721386.1	Unknown	335	0	0
JTLQ01721387.1	Unknown	335	0	0
JTLQ01721388.1	Unknown	335	0.439043	0.124754
JTLQ01721389.1	Unknown	335	0.782	0.649582
JTLQ01721390.1	Unknown	335	0	0
JTLQ01721391.1	Unknown	335	0	0
JTLQ01721392.1	Unknown	335	0	0
JTLQ01721393.1	Unknown	335	0	0
JTLQ01721395.1	Unknown	336	0	0
JTLQ01721396.1	Unknown	336	0	0
JTLQ01721397.1	Unknown	336	0	0
JTLQ01721398.1	Unknown	336	0	0
JTLQ01721399.1	Unknown	336	0	0
JTLQ01721400.1	Unknown	336	0	0
JTLQ01721401.1	Unknown	336	0	0
JTLQ01721402.1	Unknown	336	0	0
JTLQ01721403.1	Unknown	336	0	0
JTLQ01721404.1	Unknown	336	0	0
JTLQ01721405.1	Unknown	336	0.101843	0.0587882
JTLQ01721406.1	Unknown	336	0	0
JTLQ01721407.1	Unknown	336	0	0
JTLQ01721408.1	Unknown	336	0	0
JTLQ01721409.1	Unknown	336	0	0
JTLQ01721410.1	Unknown	336	0	0.0188899
JTLQ01721411.1	Unknown	336	0	0
JTLQ01721412.1	Unknown	336	0	0
JTLQ01721413.1	Unknown	336	0	0
JTLQ01721414.1	Unknown	336	0	0
JTLQ01721415.1	Unknown	336	0	0.00961894
JTLQ01721416.1	Unknown	336	0	0
JTLQ01721418.1	Unknown	336	0	0
JTLQ01721419.1	Unknown	336	0	0
JTLQ01721420.1	Unknown	336	0	0
JTLQ01721421.1	Unknown	336	0	0
JTLQ01721422.1	Unknown	336	0	0
JTLQ01721423.1	Unknown	336	0	0
JTLQ01721424.1	Unknown	336	0	0
JTLQ01721425.1	Unknown	336	0	0
JTLQ01721426.1	Unknown	336	0	0
JTLQ01721427.1	Unknown	336	0.0679515	0.0381693
JTLQ01721428.1	Unknown	336	0	0
JTLQ01721429.1	Unknown	336	0	0
JTLQ01721430.1	Unknown	336	0	0
JTLQ01721431.1	Unknown	336	0	0
JTLQ01721432.1	Unknown	336	0	0
JTLQ01721433.1	Unknown	336	0	0
JTLQ01721434.1	Unknown	336	0	0
JTLQ01721435.1	Unknown	336	0.0566472	0.0543237
JTLQ01721436.1	Unknown	336	0	0
JTLQ01721437.1	Unknown	336	0.0107065	0
JTLQ01721438.1	Unknown	336	0	0
JTLQ01721439.1	Unknown	336	0	0
JTLQ01721440.1	Unknown	336	0	0
JTLQ01721441.1	Unknown	336	0.00605756	0
JTLQ01721442.1	Unknown	336	0.0238515	0.0790258
JTLQ01721443.1	Unknown	336	0	0
JTLQ01721444.1	Unknown	336	0.115005	0.0923834
JTLQ01721445.1	Unknown	336	0	0.0451615
JTLQ01721446.1	Unknown	336	0	0
JTLQ01721447.1	Unknown	336	0	0
JTLQ01721448.1	Unknown	336	0	0
JTLQ01721449.1	Unknown	336	0	0
JTLQ01721450.1	Unknown	336	0.017832	0
JTLQ01721452.1	Unknown	336	0	0
JTLQ01721453.1	Unknown	336	0	0
JTLQ01721454.1	Unknown	336	0	0
JTLQ01721455.1	Unknown	336	0	0
JTLQ01721456.1	Unknown	336	0	0
JTLQ01721457.1	Unknown	336	0	0
JTLQ01721458.1	Unknown	336	0.109841	0.0576185
JTLQ01721459.1	Unknown	336	0	0
JTLQ01721460.1	Unknown	336	0	0
JTLQ01721461.1	Unknown	336	0	0
JTLQ01721462.1	Unknown	336	0	0
JTLQ01721463.1	Unknown	336	0	0
JTLQ01721464.1	Unknown	336	0	0
JTLQ01721465.1	Unknown	336	0	0
JTLQ01721466.1	Unknown	336	0	0
JTLQ01721467.1	Unknown	336	0	0
JTLQ01721468.1	Unknown	336	0	0
JTLQ01721469.1	Unknown	336	0	0
JTLQ01721470.1	Unknown	336	0	0
JTLQ01721471.1	Unknown	336	0	0
JTLQ01721472.1	Unknown	336	0	0
JTLQ01721473.1	Unknown	336	0	0
JTLQ01721474.1	Unknown	336	0	0
JTLQ01721475.1	Unknown	336	0	0
JTLQ01721476.1	Unknown	336	0.0128391	0
JTLQ01721477.1	Unknown	336	0	0
JTLQ01721478.1	Unknown	336	0	0.0132866
JTLQ01721479.1	Unknown	336	0	0
JTLQ01721480.1	Unknown	336	0	0
JTLQ01721481.1	Unknown	336	0	0
JTLQ01721482.1	Unknown	336	0	0
JTLQ01721483.1	Unknown	336	0	0
JTLQ01721484.1	Unknown	336	0	0
JTLQ01721485.1	Unknown	336	0	0
JTLQ01721486.1	Unknown	336	0	0
JTLQ01721487.1	Unknown	336	0	0
JTLQ01721488.1	Unknown	336	0	0
JTLQ01721489.1	Unknown	336	0	0.109753
JTLQ01721490.1	Unknown	336	0	0
JTLQ01721491.1	Unknown	336	0	0
JTLQ01721492.1	Unknown	336	1.04774	1.46095
JTLQ01721493.1	Unknown	336	0	0
JTLQ01721494.1	Unknown	336	0	0
JTLQ01721495.1	Unknown	336	0	0
JTLQ01721496.1	Unknown	336	0	0
JTLQ01721497.1	Unknown	336	0	0
JTLQ01721498.1	Unknown	336	0.124967	0.119356
JTLQ01721499.1	Unknown	336	0	0
JTLQ01721500.1	Unknown	336	0.0623121	0.0718285
JTLQ01721501.1	Unknown	336	0	0
JTLQ01721502.1	Unknown	336	0	0
JTLQ01721503.1	Unknown	336	0	0
JTLQ01721504.1	Unknown	336	0.00603899	0
JTLQ01721505.1	Unknown	336	0	0
JTLQ01721506.1	Unknown	336	0	0
JTLQ01721507.1	Unknown	336	0	0
JTLQ01721508.1	Unknown	336	0	0
JTLQ01721509.1	Unknown	336	0.0107065	0
JTLQ01721510.1	Unknown	336	0	0
JTLQ01721511.1	Unknown	336	0	0
JTLQ01721512.1	Unknown	336	0	0
JTLQ01721513.1	Unknown	336	0	0
JTLQ01721514.1	Unknown	336	0	0
JTLQ01721515.1	Unknown	336	0	0
JTLQ01721516.1	Unknown	336	0	0
JTLQ01721517.1	Unknown	336	0	0
JTLQ01721518.1	Unknown	336	0	0
JTLQ01721519.1	Unknown	336	0	0
JTLQ01721520.1	Unknown	336	0	0
JTLQ01721521.1	Unknown	336	0	0
JTLQ01721522.1	Unknown	336	0	0.00542209
JTLQ01721523.1	Unknown	336	0	0
JTLQ01721524.1	Unknown	336	0	0
JTLQ01721525.1	Unknown	336	0	0
JTLQ01721526.1	Unknown	336	0	0
JTLQ01721527.1	Unknown	336	0	0
JTLQ01721528.1	Unknown	336	0	0
JTLQ01721529.1	Unknown	336	0	0
JTLQ01721531.1	Unknown	336	0	0
JTLQ01721532.1	Unknown	336	0	0
JTLQ01721533.1	Unknown	336	0	0
JTLQ01721534.1	Unknown	336	0	0
JTLQ01721535.1	Unknown	336	0	0.0158005
JTLQ01721536.1	Unknown	336	0	0
JTLQ01721537.1	Unknown	336	0	0
JTLQ01721538.1	Unknown	336	0	0
JTLQ01721539.1	Unknown	336	0	0
JTLQ01721540.1	Unknown	336	0	0
JTLQ01721541.1	Unknown	336	0	0
JTLQ01721542.1	Unknown	336	0	0.024243
JTLQ01721543.1	Unknown	336	0.0136629	0
JTLQ01721544.1	Unknown	336	0	0
JTLQ01721545.1	Unknown	336	1.27662	1.09568
JTLQ01721546.1	Unknown	336	0	0
JTLQ01721547.1	Unknown	336	0	0
JTLQ01721548.1	Unknown	336	0	0
JTLQ01721549.1	Unknown	336	0	0
JTLQ01721550.1	Unknown	336	0	0
JTLQ01721551.1	Unknown	336	0.0135394	0
JTLQ01721552.1	Unknown	336	0	0
JTLQ01721553.1	Unknown	336	0	0
JTLQ01721554.1	Unknown	336	1.30643	0.707021
JTLQ01721555.1	Unknown	336	0	0
JTLQ01721556.1	Unknown	336	0.14146	0.0410089
JTLQ01721557.1	Unknown	336	1.82225	1.25917
JTLQ01721558.1	Unknown	336	0	0
JTLQ01721559.1	Unknown	336	0.0448706	0.0728544
JTLQ01721560.1	Unknown	336	0	0
JTLQ01721561.1	Unknown	336	0.209768	0.417197
JTLQ01721562.1	Unknown	336	0	0
JTLQ01721563.1	Unknown	336	0	0
JTLQ01721564.1	Unknown	336	0	0
JTLQ01721565.1	Unknown	336	0	0
JTLQ01721566.1	Unknown	336	0	0
JTLQ01721567.1	Unknown	336	0	0
JTLQ01721568.1	Unknown	336	0.628674	1.10298
JTLQ01721569.1	Unknown	336	0	0
JTLQ01721570.1	Unknown	336	0	0
JTLQ01721571.1	Unknown	336	0	0
JTLQ01721572.1	Unknown	336	0	0
JTLQ01721573.1	Unknown	336	0.0108138	0.0155915
JTLQ01721574.1	Unknown	336	0	0
JTLQ01721575.1	Unknown	336	0	0
JTLQ01721576.1	Unknown	336	0.0344526	0
JTLQ01721577.1	Unknown	336	0	0
JTLQ01721578.1	Unknown	336	0	0.0180998
JTLQ01721579.1	Unknown	336	0.201852	0.249428
JTLQ01721580.1	Unknown	336	0.0313855	0
JTLQ01721581.1	Unknown	336	0.0296692	0.0132866
JTLQ01721582.1	Unknown	336	0	0
JTLQ01721583.1	Unknown	336	0	0
JTLQ01721585.1	Unknown	336	0.0729293	0
JTLQ01721586.1	Unknown	336	0	0
JTLQ01721587.1	Unknown	336	0	0
JTLQ01721588.1	Unknown	336	0	0
JTLQ01721589.1	Unknown	336	0	0
JTLQ01721590.1	Unknown	336	0.814643	0.33417
JTLQ01721591.1	Unknown	336	0.0740408	0.141396
JTLQ01721593.1	Unknown	336	0	0
JTLQ01721594.1	Unknown	336	0	0
JTLQ01721595.1	Unknown	336	0	0.0192379
JTLQ01721596.1	Unknown	336	0	0
JTLQ01721597.1	Unknown	336	0	0
JTLQ01721598.1	Unknown	336	0	0
JTLQ01721599.1	Unknown	336	0	0
JTLQ01721600.1	Unknown	336	0	0
JTLQ01721601.1	Unknown	336	0	0
JTLQ01721602.1	Unknown	336	0	0
JTLQ01721603.1	Unknown	336	0	0
JTLQ01721604.1	Unknown	336	0	0
JTLQ01721605.1	Unknown	336	0	0
JTLQ01721606.1	Unknown	336	0	0
JTLQ01721607.1	Unknown	336	0	0
JTLQ01721608.1	Unknown	336	0.0417457	0.0548597
JTLQ01721609.1	Unknown	336	0	0
JTLQ01721610.1	Unknown	336	0	0
JTLQ01721611.1	Unknown	336	0	0
JTLQ01721612.1	Unknown	336	0	0
JTLQ01721613.1	Unknown	336	0	0
JTLQ01721614.1	Unknown	336	0	0
JTLQ01721615.1	Unknown	336	0	0
JTLQ01721616.1	Unknown	336	0	0
JTLQ01721617.1	Unknown	336	0	0
JTLQ01721618.1	Unknown	336	0	0
JTLQ01721619.1	Unknown	336	0	0
JTLQ01721620.1	Unknown	336	0	0
JTLQ01721621.1	Unknown	336	0	0
JTLQ01721622.1	Unknown	336	0	0
JTLQ01721623.1	Unknown	336	0.0107065	0
JTLQ01721624.1	Unknown	336	0	0
JTLQ01721625.1	Unknown	336	0	0
JTLQ01721626.1	Unknown	336	0	0
JTLQ01721627.1	Unknown	336	0.0126219	0.086005
JTLQ01721628.1	Unknown	336	0	0
JTLQ01721629.1	Unknown	336	0	0
JTLQ01721630.1	Unknown	336	0	0
JTLQ01721631.1	Unknown	336	0.0136629	0
JTLQ01721632.1	Unknown	336	0	0
JTLQ01721633.1	Unknown	336	0	0
JTLQ01721634.1	Unknown	336	0	0
JTLQ01721635.1	Unknown	336	0	0
JTLQ01721636.1	Unknown	336	0	0
JTLQ01721637.1	Unknown	336	0	0
JTLQ01721639.1	Unknown	336	0.0293157	0.0329815
JTLQ01721640.1	Unknown	336	0	0.0180646
JTLQ01721641.1	Unknown	336	0.438873	0.520791
JTLQ01721642.1	Unknown	336	0.0103732	0
JTLQ01721643.1	Unknown	336	0	0
JTLQ01721644.1	Unknown	336	0	0
JTLQ01721645.1	Unknown	336	0	0
JTLQ01721646.1	Unknown	336	0	0
JTLQ01721647.1	Unknown	336	0	0
JTLQ01721648.1	Unknown	336	0	0
JTLQ01721649.1	Unknown	336	0	0
JTLQ01721650.1	Unknown	336	0	0
JTLQ01721651.1	Unknown	336	0	0
JTLQ01721652.1	Unknown	336	0	0
JTLQ01721653.1	Unknown	336	0	0
JTLQ01721654.1	Unknown	336	0	0
JTLQ01721655.1	Unknown	336	0	0
JTLQ01721656.1	Unknown	336	0	0
JTLQ01721657.1	Unknown	336	0	0
JTLQ01721658.1	Unknown	336	0	0
JTLQ01721659.1	Unknown	336	0	0
JTLQ01721660.1	Unknown	336	0	0
JTLQ01721661.1	Unknown	336	0	0
JTLQ01721662.1	Unknown	336	0	0
JTLQ01721663.1	Unknown	336	0	0
JTLQ01721664.1	Unknown	336	0	0
JTLQ01721665.1	Unknown	336	0.577143	0.220753
JTLQ01721666.1	Unknown	336	0.0135394	0
JTLQ01721667.1	Unknown	336	0	0
JTLQ01721668.1	Unknown	336	0	0
JTLQ01721669.1	Unknown	336	0	0
JTLQ01721670.1	Unknown	336	0	0
JTLQ01721671.1	Unknown	336	0.0345842	0.06129
JTLQ01721672.1	Unknown	336	0	0
JTLQ01721673.1	Unknown	336	0	0
JTLQ01721675.1	Unknown	336	0	0
JTLQ01721676.1	Unknown	336	0.0493628	0.0613589
JTLQ01721677.1	Unknown	336	0	0
JTLQ01721678.1	Unknown	336	0	0
JTLQ01721679.1	Unknown	336	0.253315	0.237892
JTLQ01721680.1	Unknown	336	0	0
JTLQ01721681.1	Unknown	336	0	0
JTLQ01721682.1	Unknown	336	0	0
JTLQ01721683.1	Unknown	336	1.11906	0.758778
JTLQ01721684.1	Unknown	336	0.711897	0.675527
JTLQ01721685.1	Unknown	336	0	0
JTLQ01721686.1	Unknown	336	0	0
JTLQ01721688.1	Unknown	336	0	0
JTLQ01721689.1	Unknown	336	0.241581	0.173381
JTLQ01721690.1	Unknown	336	0	0
JTLQ01721691.1	Unknown	336	0	0
JTLQ01721692.1	Unknown	336	0.115552	0.0632261
JTLQ01721693.1	Unknown	336	0	0
JTLQ01721694.1	Unknown	336	0	0
JTLQ01721695.1	Unknown	336	0.928567	0.850328
JTLQ01721696.1	Unknown	336	0	0
JTLQ01721697.1	Unknown	336	0.0144723	0.0513916
JTLQ01721698.1	Unknown	336	0	0
JTLQ01721700.1	Unknown	336	0	0
JTLQ01721701.1	Unknown	336	0	0
JTLQ01721703.1	Unknown	336	0.197903	0.22989
JTLQ01721704.1	Unknown	336	0	0
JTLQ01721705.1	Unknown	336	0	0
JTLQ01721706.1	Unknown	336	0	0
JTLQ01721707.1	Unknown	336	0.00628459	0
JTLQ01721708.1	Unknown	336	0	0
JTLQ01721709.1	Unknown	336	0.30613	0.679282
JTLQ01721710.1	Unknown	336	0	0
JTLQ01721711.1	Unknown	336	0	0
JTLQ01721712.1	Unknown	336	0	0
JTLQ01721713.1	Unknown	336	0	0
JTLQ01721714.1	Unknown	336	0	0
JTLQ01721715.1	Unknown	336	0	0
JTLQ01721716.1	Unknown	336	0	0
JTLQ01721717.1	Unknown	336	0	0.0436549
JTLQ01721718.1	Unknown	336	0	0
JTLQ01721719.1	Unknown	336	0	0
JTLQ01721720.1	Unknown	336	0	0
JTLQ01721721.1	Unknown	336	0	0.0074065
JTLQ01721722.1	Unknown	336	0	0
JTLQ01721723.1	Unknown	336	0	0
JTLQ01721724.1	Unknown	336	0	0
JTLQ01721725.1	Unknown	336	0	0
JTLQ01721726.1	Unknown	336	0.00891598	0.0316009
JTLQ01721727.1	Unknown	336	0.0252438	0
JTLQ01721728.1	Unknown	336	0	0
JTLQ01721729.1	Unknown	336	0	0
JTLQ01721730.1	Unknown	336	0	0
JTLQ01721731.1	Unknown	336	0	0
JTLQ01721732.1	Unknown	336	0	0
JTLQ01721733.1	Unknown	336	0	0
JTLQ01721734.1	Unknown	336	0	0
JTLQ01721735.1	Unknown	336	0	0
JTLQ01721736.1	Unknown	336	0.0128391	0
JTLQ01721737.1	Unknown	336	0.0180378	0.0335461
JTLQ01721738.1	Unknown	336	0	0
JTLQ01721739.1	Unknown	336	0	0.012054
JTLQ01721740.1	Unknown	336	0	0
JTLQ01721741.1	Unknown	336	0.538694	0.256427
JTLQ01721742.1	Unknown	336	0	0
JTLQ01721743.1	Unknown	336	0	0
JTLQ01721744.1	Unknown	336	0	0
JTLQ01721745.1	Unknown	336	0	0
JTLQ01721746.1	Unknown	336	0.304587	0.463325
JTLQ01721747.1	Unknown	336	0	0
JTLQ01721748.1	Unknown	336	0.176713	0.156673
JTLQ01721749.1	Unknown	336	0	0
JTLQ01721750.1	Unknown	336	0	0
JTLQ01721751.1	Unknown	336	0	0
JTLQ01721752.1	Unknown	336	0	0
JTLQ01721753.1	Unknown	336	0	0
JTLQ01721754.1	Unknown	336	0	0
JTLQ01721755.1	Unknown	336	0.120238	0.167765
JTLQ01721756.1	Unknown	336	0	0
JTLQ01721757.1	Unknown	336	0	0
JTLQ01721758.1	Unknown	336	0	0
JTLQ01721759.1	Unknown	336	0.0103492	0
JTLQ01721760.1	Unknown	336	0	0
JTLQ01721761.1	Unknown	336	0	0
JTLQ01721762.1	Unknown	336	0	0
JTLQ01721763.1	Unknown	336	1.05522	0.984146
JTLQ01721764.1	Unknown	336	0	0
JTLQ01721765.1	Unknown	336	0	0
JTLQ01721766.1	Unknown	336	0	0
JTLQ01721767.1	Unknown	336	0	0
JTLQ01721768.1	Unknown	336	0	0
JTLQ01721769.1	Unknown	336	0	0
JTLQ01721770.1	Unknown	336	0	0
JTLQ01721771.1	Unknown	336	0.0344029	0.0249567
JTLQ01721772.1	Unknown	336	0	0
JTLQ01721773.1	Unknown	336	0	0
JTLQ01721774.1	Unknown	336	0	0
JTLQ01721775.1	Unknown	336	0	0
JTLQ01721776.1	Unknown	336	0.0205299	0.160401
JTLQ01721777.1	Unknown	336	0	0
JTLQ01721778.1	Unknown	336	0	0
JTLQ01721779.1	Unknown	336	0.0844695	0.115874
JTLQ01721780.1	Unknown	336	0	0
JTLQ01721781.1	Unknown	336	0.191672	0.408333
JTLQ01721782.1	Unknown	336	0	0
JTLQ01721783.1	Unknown	336	0	0
JTLQ01721784.1	Unknown	336	0.00869537	0.0405389
JTLQ01721785.1	Unknown	336	0	0.0426357
JTLQ01721786.1	Unknown	336	0	0
JTLQ01721787.1	Unknown	336	0	0
JTLQ01721788.1	Unknown	336	0.0101329	0.0511584
JTLQ01721789.1	Unknown	336	0	0
JTLQ01721790.1	Unknown	336	0.0238164	0
JTLQ01721791.1	Unknown	336	0	0
JTLQ01721792.1	Unknown	336	0	0
JTLQ01721793.1	Unknown	336	0	0
JTLQ01721794.1	Unknown	336	0	0
JTLQ01721795.1	Unknown	336	0	0
JTLQ01721796.1	Unknown	336	0	0.00542023
JTLQ01721797.1	Unknown	336	0	0
JTLQ01721798.1	Unknown	336	0	0
JTLQ01721799.1	Unknown	336	0.106965	0.693342
JTLQ01721800.1	Unknown	336	0	0
JTLQ01721801.1	Unknown	336	2.51873	1.80348
JTLQ01721802.1	Unknown	336	0	0
JTLQ01721803.1	Unknown	336	0	0
JTLQ01721804.1	Unknown	336	0.10396	0.118954
JTLQ01721805.1	Unknown	336	0	0
JTLQ01721806.1	Unknown	336	0	0
JTLQ01721807.1	Unknown	336	0	0
JTLQ01721808.1	Unknown	336	0	0
JTLQ01721809.1	Unknown	336	0	0
JTLQ01721810.1	Unknown	336	0	0.00992519
JTLQ01721811.1	Unknown	336	0	0
JTLQ01721812.1	Unknown	336	0	0
JTLQ01721813.1	Unknown	336	0	0
JTLQ01721814.1	Unknown	336	0	0
JTLQ01721816.1	Unknown	336	0	0
JTLQ01721817.1	Unknown	336	0	0
JTLQ01721818.1	Unknown	336	0	0
JTLQ01721819.1	Unknown	336	0	0
JTLQ01721820.1	Unknown	336	0	0
JTLQ01721821.1	Unknown	336	0	0
JTLQ01721822.1	Unknown	336	0	0
JTLQ01721823.1	Unknown	336	0	0
JTLQ01721824.1	Unknown	336	0	0
JTLQ01721825.1	Unknown	336	0.155447	0.115191
JTLQ01721826.1	Unknown	336	0	0
JTLQ01721827.1	Unknown	336	0	0
JTLQ01721828.1	Unknown	336	0	0
JTLQ01721829.1	Unknown	336	0	0
JTLQ01721830.1	Unknown	336	0	0
JTLQ01721831.1	Unknown	336	0	0
JTLQ01721832.1	Unknown	336	0	0
JTLQ01721833.1	Unknown	336	0	0
JTLQ01721834.1	Unknown	336	0	0
JTLQ01721835.1	Unknown	336	0	0
JTLQ01721836.1	Unknown	336	0	0
JTLQ01721837.1	Unknown	336	0	0
JTLQ01721838.1	Unknown	336	0	0
JTLQ01721839.1	Unknown	336	0	0.00715883
JTLQ01721840.1	Unknown	336	0	0
JTLQ01721841.1	Unknown	336	0	0
JTLQ01721842.1	Unknown	336	0	0
JTLQ01721843.1	Unknown	336	0	0
JTLQ01721844.1	Unknown	336	0	0
JTLQ01721845.1	Unknown	336	1.14883	1.28765
JTLQ01721846.1	Unknown	336	0	0
JTLQ01721847.1	Unknown	336	1.83526	1.93317
JTLQ01721848.1	Unknown	336	0	0
JTLQ01721849.1	Unknown	336	0	0
JTLQ01721850.1	Unknown	336	0	0
JTLQ01721851.1	Unknown	336	0.0133361	0
JTLQ01721852.1	Unknown	336	0	0
JTLQ01721853.1	Unknown	336	0	0
JTLQ01721854.1	Unknown	336	0	0
JTLQ01721855.1	Unknown	336	0	0
JTLQ01721856.1	Unknown	336	0.124008	0.166449
JTLQ01721857.1	Unknown	336	0	0
JTLQ01721858.1	Unknown	336	0	0
JTLQ01721859.1	Unknown	336	0	0
JTLQ01721860.1	Unknown	336	0	0
JTLQ01721861.1	Unknown	336	0	0
JTLQ01721862.1	Unknown	336	0	0
JTLQ01721863.1	Unknown	336	0	0
JTLQ01721864.1	Unknown	336	0	0
JTLQ01721865.1	Unknown	336	0	0
JTLQ01721866.1	Unknown	336	0	0
JTLQ01721867.1	Unknown	336	0	0
JTLQ01721868.1	Unknown	336	0	0
JTLQ01721869.1	Unknown	336	0	0
JTLQ01721871.1	Unknown	336	0	0
JTLQ01721872.1	Unknown	336	0	0
JTLQ01721873.1	Unknown	336	0	0
JTLQ01721874.1	Unknown	336	0	0
JTLQ01721875.1	Unknown	336	0	0
JTLQ01721876.1	Unknown	336	0	0
JTLQ01721877.1	Unknown	336	0.0427816	0.00850741
JTLQ01721878.1	Unknown	336	0	0
JTLQ01721879.1	Unknown	336	0	0
JTLQ01721880.1	Unknown	336	0	0
JTLQ01721881.1	Unknown	336	0	0
JTLQ01721882.1	Unknown	336	0.0408987	0.0150082
JTLQ01721883.1	Unknown	336	0	0
JTLQ01721884.1	Unknown	336	0	0.0158005
JTLQ01721885.1	Unknown	336	0	0
JTLQ01721886.1	Unknown	336	0	0.00715883
JTLQ01721887.1	Unknown	336	0	0
JTLQ01721888.1	Unknown	336	0	0
JTLQ01721889.1	Unknown	336	0	0
JTLQ01721890.1	Unknown	336	0	0
JTLQ01721891.1	Unknown	336	0	0
JTLQ01721892.1	Unknown	336	0	0.00715883
JTLQ01721893.1	Unknown	336	0	0
JTLQ01721894.1	Unknown	336	0	0
JTLQ01721895.1	Unknown	336	0	0
JTLQ01721896.1	Unknown	336	0	0
JTLQ01721897.1	Unknown	336	0	0
JTLQ01721898.1	Unknown	336	0	0
JTLQ01721899.1	Unknown	336	0	0
JTLQ01721900.1	Unknown	336	0.00531959	0.0446426
JTLQ01721901.1	Unknown	336	0.314872	0.278439
JTLQ01721902.1	Unknown	336	0	0
JTLQ01721903.1	Unknown	336	0	0
JTLQ01721904.1	Unknown	336	0	0
JTLQ01721905.1	Unknown	336	0	0
JTLQ01721906.1	Unknown	336	2.05486	1.35055
JTLQ01721907.1	Unknown	336	1.81348	1.84365
JTLQ01721908.1	Unknown	336	0	0
JTLQ01721909.1	Unknown	336	0	0
JTLQ01721910.1	Unknown	336	0.00605756	0.00542209
JTLQ01721912.1	Unknown	336	0.160279	0.320652
JTLQ01721913.1	Unknown	336	0.439786	0.327959
JTLQ01721914.1	Unknown	336	0	0
JTLQ01721915.1	Unknown	336	0.0998071	0.0646963
JTLQ01721916.1	Unknown	336	0	0
JTLQ01721917.1	Unknown	336	0.0384368	0.0184196
JTLQ01721918.1	Unknown	336	0.0128391	0
JTLQ01721919.1	Unknown	336	0.118303	0.0614693
JTLQ01721920.1	Unknown	336	0	0
JTLQ01721921.1	Unknown	336	0	0
JTLQ01721922.1	Unknown	336	0	0.0497285
JTLQ01721923.1	Unknown	336	0	0
JTLQ01721924.1	Unknown	336	0	0
JTLQ01721925.1	Unknown	336	0	0
JTLQ01721926.1	Unknown	336	0	0
JTLQ01721927.1	Unknown	336	0.483302	0.396157
JTLQ01721928.1	Unknown	336	0.208592	0.20684
JTLQ01721929.1	Unknown	336	0	0
JTLQ01721930.1	Unknown	336	0	0
JTLQ01721931.1	Unknown	336	0	0
JTLQ01721932.1	Unknown	336	0	0
JTLQ01721933.1	Unknown	336	0	0
JTLQ01721934.1	Unknown	336	0	0
JTLQ01721935.1	Unknown	336	0	0
JTLQ01721936.1	Unknown	336	0	0
JTLQ01721937.1	Unknown	336	0	0
JTLQ01721938.1	Unknown	336	0	0
JTLQ01721939.1	Unknown	336	0	0
JTLQ01721940.1	Unknown	336	0	0
JTLQ01721941.1	Unknown	336	0	0
JTLQ01721942.1	Unknown	336	0	0
JTLQ01721943.1	Unknown	336	0.0119257	0
JTLQ01721944.1	Unknown	336	0	0
JTLQ01721945.1	Unknown	336	0.00531959	0.00715883
JTLQ01721946.1	Unknown	336	0	0
JTLQ01721947.1	Unknown	336	0	0
JTLQ01721948.1	Unknown	336	0	0
JTLQ01721949.1	Unknown	336	0	0
JTLQ01721950.1	Unknown	336	0.0380517	0.0497285
JTLQ01721951.1	Unknown	336	0.0415511	0.760644
JTLQ01721952.1	Unknown	336	0	0
JTLQ01721953.1	Unknown	336	0	0
JTLQ01721954.1	Unknown	336	0	0
JTLQ01721955.1	Unknown	336	0	0
JTLQ01721956.1	Unknown	336	0	0
JTLQ01721957.1	Unknown	336	0	0
JTLQ01721958.1	Unknown	336	0.0101329	0
JTLQ01721959.1	Unknown	336	0	0
JTLQ01721960.1	Unknown	336	0	0
JTLQ01721961.1	Unknown	336	0	0
JTLQ01721962.1	Unknown	336	0	0
JTLQ01721963.1	Unknown	336	0	0
JTLQ01721964.1	Unknown	336	0	0
JTLQ01721965.1	Unknown	336	0	0
JTLQ01721966.1	Unknown	336	0	0
JTLQ01721967.1	Unknown	336	0	0
JTLQ01721968.1	Unknown	336	0	0
JTLQ01721969.1	Unknown	336	0	0
JTLQ01721970.1	Unknown	336	0	0
JTLQ01721971.1	Unknown	336	0	0
JTLQ01721972.1	Unknown	336	0	0
JTLQ01721973.1	Unknown	336	0	0
JTLQ01721974.1	Unknown	336	0	0.00863934
JTLQ01721975.1	Unknown	336	0	0
JTLQ01721976.1	Unknown	336	0	0.00893437
JTLQ01721977.1	Unknown	336	0.0250649	0
JTLQ01721978.1	Unknown	336	0.0101329	0
JTLQ01721979.1	Unknown	336	0	0
JTLQ01721980.1	Unknown	336	0	0
JTLQ01721981.1	Unknown	336	0	0
JTLQ01721982.1	Unknown	336	0	0
JTLQ01721983.1	Unknown	336	0	0
JTLQ01721984.1	Unknown	336	0	0
JTLQ01721985.1	Unknown	336	0	0
JTLQ01721986.1	Unknown	336	0	0
JTLQ01721987.1	Unknown	336	0	0
JTLQ01721988.1	Unknown	336	0.0312903	0.0301181
JTLQ01721989.1	Unknown	336	0	0
JTLQ01721990.1	Unknown	336	0	0
JTLQ01721991.1	Unknown	336	0	0
JTLQ01721992.1	Unknown	336	0	0.00917542
JTLQ01721993.1	Unknown	336	0	0
JTLQ01721994.1	Unknown	336	0	0
JTLQ01721995.1	Unknown	336	0	0
JTLQ01721996.1	Unknown	336	0	0
JTLQ01721997.1	Unknown	336	0	0
JTLQ01721998.1	Unknown	336	0	0
JTLQ01721999.1	Unknown	336	0	0
JTLQ01722000.1	Unknown	336	0	0
JTLQ01722001.1	Unknown	336	0	0
JTLQ01722002.1	Unknown	336	0	0
JTLQ01722003.1	Unknown	336	0	0
JTLQ01722005.1	Unknown	336	0	0
JTLQ01722006.1	Unknown	336	0.0684996	0.00850741
JTLQ01722007.1	Unknown	336	0	0
JTLQ01722008.1	Unknown	336	0	0
JTLQ01722009.1	Unknown	336	0	0
JTLQ01722010.1	Unknown	336	0	0
JTLQ01722011.1	Unknown	336	0	0
JTLQ01722012.1	Unknown	336	0	0
JTLQ01722013.1	Unknown	336	0.0103492	0
JTLQ01722014.1	Unknown	336	0	0
JTLQ01722015.1	Unknown	336	0	0
JTLQ01722016.1	Unknown	336	0	0
JTLQ01722017.1	Unknown	336	0	0
JTLQ01722018.1	Unknown	336	0	0
JTLQ01722019.1	Unknown	336	0	0
JTLQ01722020.1	Unknown	336	0	0
JTLQ01722021.1	Unknown	336	0	0
JTLQ01722022.1	Unknown	336	0	0
JTLQ01722023.1	Unknown	336	0	0
JTLQ01722024.1	Unknown	336	0	0
JTLQ01722025.1	Unknown	336	0	0
JTLQ01722026.1	Unknown	336	0	0
JTLQ01722027.1	Unknown	336	0	0
JTLQ01722028.1	Unknown	336	0.530993	0.481996
JTLQ01722029.1	Unknown	336	0	0
JTLQ01722030.1	Unknown	336	0	0
JTLQ01722031.1	Unknown	336	0	0
JTLQ01722032.1	Unknown	336	0	0
JTLQ01722033.1	Unknown	336	0	0
JTLQ01722034.1	Unknown	336	0	0
JTLQ01722036.1	Unknown	336	0	0
JTLQ01722037.1	Unknown	336	0	0
JTLQ01722038.1	Unknown	336	0	0
JTLQ01722039.1	Unknown	336	0	0
JTLQ01722040.1	Unknown	336	0	0
JTLQ01722041.1	Unknown	336	0	0.020938
JTLQ01722042.1	Unknown	336	1.90539	2.43477
JTLQ01722043.1	Unknown	336	0	0
JTLQ01722044.1	Unknown	336	0.115027	0.250714
JTLQ01722045.1	Unknown	336	0.851663	0.603353
JTLQ01722046.1	Unknown	336	0.00869537	0
JTLQ01722047.1	Unknown	336	0.128584	0.128598
JTLQ01722048.1	Unknown	336	0.104884	0
JTLQ01722049.1	Unknown	336	0.243458	0.147912
JTLQ01722050.1	Unknown	336	0	0
JTLQ01722051.1	Unknown	336	0	0
JTLQ01722052.1	Unknown	336	0	0
JTLQ01722053.1	Unknown	336	0	0
JTLQ01722054.1	Unknown	336	0	0
JTLQ01722055.1	Unknown	336	0.730258	0.914932
JTLQ01722056.1	Unknown	336	0	0
JTLQ01722057.1	Unknown	336	0	0
JTLQ01722058.1	Unknown	336	0.0208589	0
JTLQ01722059.1	Unknown	336	0	0
JTLQ01722060.1	Unknown	336	0	0
JTLQ01722061.1	Unknown	336	0	0
JTLQ01722062.1	Unknown	336	0	0
JTLQ01722063.1	Unknown	336	0	0
JTLQ01722064.1	Unknown	336	0	0
JTLQ01722065.1	Unknown	336	0	0
JTLQ01722066.1	Unknown	336	0	0
JTLQ01722067.1	Unknown	336	0	0
JTLQ01722068.1	Unknown	336	0	0
JTLQ01722069.1	Unknown	336	0	0
JTLQ01722070.1	Unknown	336	0	0
JTLQ01722071.1	Unknown	336	0	0
JTLQ01722072.1	Unknown	336	0	0
JTLQ01722073.1	Unknown	336	0	0
JTLQ01722074.1	Unknown	336	0	0
JTLQ01722075.1	Unknown	336	0	0
JTLQ01722076.1	Unknown	336	0	0
JTLQ01722077.1	Unknown	336	0	0
JTLQ01722078.1	Unknown	336	0	0
JTLQ01722079.1	Unknown	336	0	0
JTLQ01722080.1	Unknown	336	0	0
JTLQ01722081.1	Unknown	336	0	0.0146175
JTLQ01722082.1	Unknown	336	0	0
JTLQ01722083.1	Unknown	336	0	0
JTLQ01722084.1	Unknown	336	0.415305	0.326649
JTLQ01722085.1	Unknown	336	0	0
JTLQ01722086.1	Unknown	336	0	0
JTLQ01722087.1	Unknown	336	0.216239	0.0601949
JTLQ01722088.1	Unknown	336	0	0
JTLQ01722089.1	Unknown	336	0	0
JTLQ01722090.1	Unknown	336	0	0
JTLQ01722091.1	Unknown	336	0.985145	0.805605
JTLQ01722092.1	Unknown	336	0	0
JTLQ01722094.1	Unknown	336	0	0
JTLQ01722095.1	Unknown	336	0	0
JTLQ01722096.1	Unknown	336	0.00480119	0
JTLQ01722097.1	Unknown	336	0	0
JTLQ01722098.1	Unknown	336	0	0
JTLQ01722099.1	Unknown	336	0	0
JTLQ01722100.1	Unknown	336	0	0
JTLQ01722101.1	Unknown	336	0.168633	0.0920232
JTLQ01722102.1	Unknown	336	0	0
JTLQ01722103.1	Unknown	336	0	0
JTLQ01722104.1	Unknown	336	0	0
JTLQ01722105.1	Unknown	336	0	0
JTLQ01722106.1	Unknown	336	0	0
JTLQ01722107.1	Unknown	336	0	0
JTLQ01722108.1	Unknown	336	0	0
JTLQ01722109.1	Unknown	336	0.00628459	0
JTLQ01722110.1	Unknown	336	0	0
JTLQ01722111.1	Unknown	336	0.776215	0.403589
JTLQ01722112.1	Unknown	336	0	0
JTLQ01722113.1	Unknown	336	0	0
JTLQ01722114.1	Unknown	336	0	0
JTLQ01722115.1	Unknown	336	0	0
JTLQ01722116.1	Unknown	336	0	0
JTLQ01722117.1	Unknown	336	0	0
JTLQ01722118.1	Unknown	336	0	0.0142009
JTLQ01722119.1	Unknown	336	0	0
JTLQ01722120.1	Unknown	336	0	0
JTLQ01722121.1	Unknown	336	0.00951294	0
JTLQ01722122.1	Unknown	336	0	0
JTLQ01722123.1	Unknown	336	0	0
JTLQ01722124.1	Unknown	336	0	0
JTLQ01722125.1	Unknown	336	0	0
JTLQ01722126.1	Unknown	336	0	0
JTLQ01722127.1	Unknown	336	0	0
JTLQ01722128.1	Unknown	336	0	0
JTLQ01722129.1	Unknown	336	0	0
JTLQ01722130.1	Unknown	336	0	0
JTLQ01722131.1	Unknown	336	0	0
JTLQ01722132.1	Unknown	336	0.168415	0.168417
JTLQ01722133.1	Unknown	336	0	0
JTLQ01722134.1	Unknown	336	0	0
JTLQ01722136.1	Unknown	336	0	0
JTLQ01722137.1	Unknown	336	0	0
JTLQ01722138.1	Unknown	336	0	0
JTLQ01722139.1	Unknown	336	0	0
JTLQ01722140.1	Unknown	336	0.282348	0.178586
JTLQ01722141.1	Unknown	336	0	0
JTLQ01722142.1	Unknown	336	0.233033	0.201693
JTLQ01722143.1	Unknown	336	0	0
JTLQ01722144.1	Unknown	336	0	0
JTLQ01722145.1	Unknown	336	0	0
JTLQ01722146.1	Unknown	336	0	0
JTLQ01722148.1	Unknown	336	0	0
JTLQ01722149.1	Unknown	336	0.199812	0.381945
JTLQ01722150.1	Unknown	336	0	0
JTLQ01722151.1	Unknown	336	0	0
JTLQ01722152.1	Unknown	336	0	0
JTLQ01722153.1	Unknown	336	0	0
JTLQ01722155.1	Unknown	336	0	0
JTLQ01722156.1	Unknown	336	0.0201158	0.0337112
JTLQ01722157.1	Unknown	336	0	0
JTLQ01722158.1	Unknown	336	0	0
JTLQ01722159.1	Unknown	336	0	0
JTLQ01722160.1	Unknown	336	0	0
JTLQ01722161.1	Unknown	336	0	0
JTLQ01722162.1	Unknown	336	0	0
JTLQ01722164.1	Unknown	336	0	0
JTLQ01722165.1	Unknown	336	0	0
JTLQ01722166.1	Unknown	336	0	0
JTLQ01722167.1	Unknown	336	0	0
JTLQ01722168.1	Unknown	336	0	0.00893437
JTLQ01722169.1	Unknown	336	0.0503015	0
JTLQ01722170.1	Unknown	336	0.167816	0.287949
JTLQ01722171.1	Unknown	336	0	0
JTLQ01722172.1	Unknown	336	0	0
JTLQ01722173.1	Unknown	336	0	0
JTLQ01722174.1	Unknown	336	0	0
JTLQ01722175.1	Unknown	336	0	0
JTLQ01722176.1	Unknown	336	0	0
JTLQ01722177.1	Unknown	337	0	0
JTLQ01722178.1	Unknown	337	0	0
JTLQ01722179.1	Unknown	337	0	0
JTLQ01722180.1	Unknown	337	0	0
JTLQ01722181.1	Unknown	337	0	0
JTLQ01722182.1	Unknown	337	0	0
JTLQ01722183.1	Unknown	337	0	0.0029164
JTLQ01722184.1	Unknown	337	0	0
JTLQ01722185.1	Unknown	337	0	0
JTLQ01722186.1	Unknown	337	0.679125	0.425155
JTLQ01722187.1	Unknown	337	0	0
JTLQ01722188.1	Unknown	337	0	0
JTLQ01722189.1	Unknown	337	0	0
JTLQ01722190.1	Unknown	337	0	0
JTLQ01722191.1	Unknown	337	0	0
JTLQ01722192.1	Unknown	337	0	0
JTLQ01722193.1	Unknown	337	0.0119257	0
JTLQ01722194.1	Unknown	337	0	0
JTLQ01722195.1	Unknown	337	0	0
JTLQ01722196.1	Unknown	337	0	0
JTLQ01722197.1	Unknown	337	0.0212646	0.0480007
JTLQ01722198.1	Unknown	337	0	0.0066257
JTLQ01722199.1	Unknown	337	0	0
JTLQ01722200.1	Unknown	337	0	0
JTLQ01722201.1	Unknown	337	0	0.0101926
JTLQ01722202.1	Unknown	337	0	0
JTLQ01722203.1	Unknown	337	0	0
JTLQ01722204.1	Unknown	337	0	0.0858769
JTLQ01722205.1	Unknown	337	0	0
JTLQ01722206.1	Unknown	337	0	0
JTLQ01722207.1	Unknown	337	0	0
JTLQ01722208.1	Unknown	337	0	0
JTLQ01722209.1	Unknown	337	0	0
JTLQ01722210.1	Unknown	337	0	0
JTLQ01722212.1	Unknown	337	0	0
JTLQ01722213.1	Unknown	337	0	0
JTLQ01722214.1	Unknown	337	0	0
JTLQ01722215.1	Unknown	337	0	0
JTLQ01722216.1	Unknown	337	0	0
JTLQ01722217.1	Unknown	337	0	0
JTLQ01722218.1	Unknown	337	0	0
JTLQ01722219.1	Unknown	337	0	0
JTLQ01722220.1	Unknown	337	0	0
JTLQ01722221.1	Unknown	337	0	0
JTLQ01722222.1	Unknown	337	0	0
JTLQ01722223.1	Unknown	337	0.0454576	0.036547
JTLQ01722224.1	Unknown	337	0	0
JTLQ01722225.1	Unknown	337	0	0
JTLQ01722226.1	Unknown	337	0.305823	0.255816
JTLQ01722227.1	Unknown	337	0	0
JTLQ01722228.1	Unknown	337	0	0
JTLQ01722229.1	Unknown	337	0.0994898	0.022462
JTLQ01722230.1	Unknown	337	0	0
JTLQ01722231.1	Unknown	337	0	0
JTLQ01722232.1	Unknown	337	0	0
JTLQ01722233.1	Unknown	337	0.731243	0.91418
JTLQ01722234.1	Unknown	337	0.136848	0.223541
JTLQ01722235.1	Unknown	337	0	0
JTLQ01722236.1	Unknown	337	0	0
JTLQ01722237.1	Unknown	337	0	0
JTLQ01722238.1	Unknown	337	0.0136629	0
JTLQ01722239.1	Unknown	337	0.204802	0.117746
JTLQ01722240.1	Unknown	337	0	0
JTLQ01722241.1	Unknown	337	0	0
JTLQ01722242.1	Unknown	337	0	0
JTLQ01722243.1	Unknown	337	0	0
JTLQ01722244.1	Unknown	337	0	0
JTLQ01722245.1	Unknown	337	0	0
JTLQ01722246.1	Unknown	337	0	0
JTLQ01722247.1	Unknown	337	1.47246	1.01386
JTLQ01722248.1	Unknown	337	0	0
JTLQ01722249.1	Unknown	337	0	0
JTLQ01722250.1	Unknown	337	0	0
JTLQ01722251.1	Unknown	337	0	0
JTLQ01722252.1	Unknown	337	0	0
JTLQ01722253.1	Unknown	337	0	0
JTLQ01722254.1	Unknown	337	0	0
JTLQ01722255.1	Unknown	337	0	0
JTLQ01722256.1	Unknown	337	0	0
JTLQ01722257.1	Unknown	337	0.0804682	0.104702
JTLQ01722258.1	Unknown	337	0	0
JTLQ01722259.1	Unknown	337	0	0
JTLQ01722260.1	Unknown	337	0.073981	0.0090323
JTLQ01722261.1	Unknown	337	0	0
JTLQ01722262.1	Unknown	337	0	0
JTLQ01722263.1	Unknown	337	0	0
JTLQ01722264.1	Unknown	337	0.0808145	0.0219779
JTLQ01722265.1	Unknown	337	0	0
JTLQ01722266.1	Unknown	337	0	0
JTLQ01722267.1	Unknown	337	0	0
JTLQ01722268.1	Unknown	337	0	0
JTLQ01722269.1	Unknown	337	0.00480119	0.0111014
JTLQ01722270.1	Unknown	337	0	0
JTLQ01722271.1	Unknown	337	0	0
JTLQ01722272.1	Unknown	337	0	0
JTLQ01722273.1	Unknown	337	0	0
JTLQ01722274.1	Unknown	337	0	0
JTLQ01722275.1	Unknown	337	0	0
JTLQ01722276.1	Unknown	337	0	0
JTLQ01722277.1	Unknown	337	0	0
JTLQ01722278.1	Unknown	337	0	0
JTLQ01722279.1	Unknown	337	0.52475	0.728432
JTLQ01722280.1	Unknown	337	0	0.0124413
JTLQ01722281.1	Unknown	337	0	0
JTLQ01722282.1	Unknown	337	0	0
JTLQ01722283.1	Unknown	337	0	0
JTLQ01722284.1	Unknown	337	0	0
JTLQ01722285.1	Unknown	337	0.342644	0.427713
JTLQ01722286.1	Unknown	337	0	0
JTLQ01722287.1	Unknown	337	0	0
JTLQ01722288.1	Unknown	337	0	0
JTLQ01722289.1	Unknown	337	0	0
JTLQ01722290.1	Unknown	337	0	0.00855959
JTLQ01722291.1	Unknown	337	0.204195	0.284603
JTLQ01722292.1	Unknown	337	0.0204492	0
JTLQ01722293.1	Unknown	337	0	0
JTLQ01722294.1	Unknown	337	0	0
JTLQ01722295.1	Unknown	337	0	0
JTLQ01722296.1	Unknown	337	0	0
JTLQ01722297.1	Unknown	337	0	0
JTLQ01722298.1	Unknown	337	0	0
JTLQ01722299.1	Unknown	337	0	0
JTLQ01722300.1	Unknown	337	0	0
JTLQ01722301.1	Unknown	337	0.2148	0.136863
JTLQ01722302.1	Unknown	337	0.0126219	0
JTLQ01722303.1	Unknown	337	0	0
JTLQ01722304.1	Unknown	337	0	0
JTLQ01722305.1	Unknown	337	0	0
JTLQ01722306.1	Unknown	337	0.247594	0.2024
JTLQ01722307.1	Unknown	337	0	0
JTLQ01722309.1	Unknown	337	0	0
JTLQ01722310.1	Unknown	337	0	0
JTLQ01722311.1	Unknown	337	0	0
JTLQ01722312.1	Unknown	337	0.0658053	0
JTLQ01722313.1	Unknown	337	0	0
JTLQ01722314.1	Unknown	337	0	0
JTLQ01722315.1	Unknown	337	0	0
JTLQ01722316.1	Unknown	337	0.0321196	0.0790619
JTLQ01722317.1	Unknown	337	0	0
JTLQ01722318.1	Unknown	337	0	0
JTLQ01722319.1	Unknown	337	0	0
JTLQ01722320.1	Unknown	337	0	0
JTLQ01722321.1	Unknown	337	0	0
JTLQ01722322.1	Unknown	337	0	0.00745722
JTLQ01722323.1	Unknown	337	0	0
JTLQ01722324.1	Unknown	337	0.369175	0.412662
JTLQ01722325.1	Unknown	337	0	0
JTLQ01722326.1	Unknown	337	0	0
JTLQ01722327.1	Unknown	337	0	0
JTLQ01722328.1	Unknown	337	0	0
JTLQ01722329.1	Unknown	337	0.0750098	0.0824972
JTLQ01722330.1	Unknown	337	0	0
JTLQ01722331.1	Unknown	337	0	0
JTLQ01722332.1	Unknown	337	0	0
JTLQ01722333.1	Unknown	337	0	0
JTLQ01722334.1	Unknown	337	0	0
JTLQ01722335.1	Unknown	337	0.113702	0.0373998
JTLQ01722336.1	Unknown	337	1.04811	0.940877
JTLQ01722337.1	Unknown	337	0	0
JTLQ01722338.1	Unknown	337	0	0
JTLQ01722339.1	Unknown	337	0	0
JTLQ01722340.1	Unknown	337	0	0
JTLQ01722341.1	Unknown	337	0	0
JTLQ01722342.1	Unknown	337	0	0
JTLQ01722343.1	Unknown	337	0	0
JTLQ01722345.1	Unknown	337	0.00480119	0
JTLQ01722346.1	Unknown	337	0	0
JTLQ01722347.1	Unknown	337	0.0205299	0.0839335
JTLQ01722348.1	Unknown	337	0	0
JTLQ01722349.1	Unknown	337	0	0
JTLQ01722350.1	Unknown	337	0	0
JTLQ01722351.1	Unknown	337	0	0
JTLQ01722352.1	Unknown	337	0	0
JTLQ01722353.1	Unknown	337	0.14517	0.131943
JTLQ01722354.1	Unknown	337	0	0
JTLQ01722355.1	Unknown	337	0	0
JTLQ01722356.1	Unknown	337	0	0
JTLQ01722357.1	Unknown	337	0	0
JTLQ01722358.1	Unknown	337	0	0
JTLQ01722359.1	Unknown	337	0	0
JTLQ01722360.1	Unknown	337	0	0
JTLQ01722361.1	Unknown	337	0	0
JTLQ01722362.1	Unknown	337	0	0
JTLQ01722363.1	Unknown	337	0	0
JTLQ01722364.1	Unknown	337	0.0206983	0
JTLQ01722365.1	Unknown	337	0.0329411	0.0266934
JTLQ01722366.1	Unknown	337	0	0
JTLQ01722367.1	Unknown	337	0	0.0084848
JTLQ01722368.1	Unknown	337	0	0
JTLQ01722369.1	Unknown	337	0	0.0175597
JTLQ01722370.1	Unknown	337	0	0
JTLQ01722372.1	Unknown	337	0	0
JTLQ01722373.1	Unknown	337	0	0
JTLQ01722374.1	Unknown	337	0.426314	0.490414
JTLQ01722375.1	Unknown	337	0	0
JTLQ01722376.1	Unknown	337	0	0
JTLQ01722377.1	Unknown	337	0	0
JTLQ01722378.1	Unknown	337	0	0
JTLQ01722379.1	Unknown	337	0	0
JTLQ01722380.1	Unknown	337	0	0
JTLQ01722381.1	Unknown	337	0	0
JTLQ01722382.1	Unknown	337	0	0
JTLQ01722383.1	Unknown	337	0	0
JTLQ01722384.1	Unknown	337	0	0
JTLQ01722385.1	Unknown	337	0.00531959	0.0194926
JTLQ01722386.1	Unknown	337	0	0
JTLQ01722387.1	Unknown	337	0	0
JTLQ01722388.1	Unknown	337	1.3721	1.49281
JTLQ01722389.1	Unknown	337	0	0
JTLQ01722390.1	Unknown	337	0	0.0132866
JTLQ01722391.1	Unknown	337	0	0
JTLQ01722392.1	Unknown	337	0	0
JTLQ01722393.1	Unknown	337	0.0108402	0.0148637
JTLQ01722394.1	Unknown	337	0	0
JTLQ01722395.1	Unknown	337	0	0
JTLQ01722396.1	Unknown	337	0	0
JTLQ01722397.1	Unknown	337	0	0
JTLQ01722398.1	Unknown	337	0	0
JTLQ01722399.1	Unknown	337	0	0
JTLQ01722400.1	Unknown	337	0	0
JTLQ01722401.1	Unknown	337	0	0
JTLQ01722402.1	Unknown	337	0	0
JTLQ01722403.1	Unknown	337	0	0
JTLQ01722404.1	Unknown	337	0	0
JTLQ01722405.1	Unknown	337	0	0
JTLQ01722406.1	Unknown	337	0	0
JTLQ01722407.1	Unknown	337	0	0
JTLQ01722408.1	Unknown	337	0	0
JTLQ01722409.1	Unknown	337	0	0
JTLQ01722410.1	Unknown	337	0.292804	0.317669
JTLQ01722411.1	Unknown	337	0	0
JTLQ01722412.1	Unknown	337	0	0
JTLQ01722413.1	Unknown	337	0	0
JTLQ01722414.1	Unknown	337	0	0
JTLQ01722415.1	Unknown	337	0	0
JTLQ01722416.1	Unknown	337	0	0
JTLQ01722417.1	Unknown	337	0	0.0146175
JTLQ01722418.1	Unknown	337	0	0
JTLQ01722419.1	Unknown	337	0	0
JTLQ01722420.1	Unknown	337	0	0
JTLQ01722421.1	Unknown	337	0	0
JTLQ01722422.1	Unknown	337	0	0
JTLQ01722423.1	Unknown	337	0	0
JTLQ01722424.1	Unknown	337	0	0
JTLQ01722425.1	Unknown	337	0.0462666	0.0762849
JTLQ01722426.1	Unknown	337	0	0.00622067
JTLQ01722427.1	Unknown	337	0.245888	0.0695914
JTLQ01722428.1	Unknown	337	0	0
JTLQ01722429.1	Unknown	337	0.00603899	0.00559101
JTLQ01722430.1	Unknown	337	0	0
JTLQ01722431.1	Unknown	337	0	0
JTLQ01722432.1	Unknown	337	0	0
JTLQ01722433.1	Unknown	337	0	0
JTLQ01722434.1	Unknown	337	0	0
JTLQ01722435.1	Unknown	337	0	0
JTLQ01722436.1	Unknown	337	0	0
JTLQ01722437.1	Unknown	337	2.31562	2.31381
JTLQ01722438.1	Unknown	337	0	0
JTLQ01722439.1	Unknown	337	0.0196755	0.0084848
JTLQ01722440.1	Unknown	337	0	0
JTLQ01722441.1	Unknown	337	0	0
JTLQ01722442.1	Unknown	337	0.31991	0.351662
JTLQ01722443.1	Unknown	337	0	0
JTLQ01722444.1	Unknown	337	0	0
JTLQ01722445.1	Unknown	337	0	0
JTLQ01722446.1	Unknown	337	0.241413	0.160622
JTLQ01722447.1	Unknown	337	0	0
JTLQ01722448.1	Unknown	337	0	0
JTLQ01722449.1	Unknown	337	0	0
JTLQ01722450.1	Unknown	337	0	0
JTLQ01722451.1	Unknown	337	0	0
JTLQ01722452.1	Unknown	337	0	0
JTLQ01722453.1	Unknown	337	0	0
JTLQ01722455.1	Unknown	337	0	0.0090323
JTLQ01722456.1	Unknown	337	0	0
JTLQ01722457.1	Unknown	337	0	0
JTLQ01722458.1	Unknown	337	0	0
JTLQ01722459.1	Unknown	337	0	0
JTLQ01722460.1	Unknown	337	0	0
JTLQ01722461.1	Unknown	337	0.187805	0.191048
JTLQ01722462.1	Unknown	337	0	0
JTLQ01722463.1	Unknown	337	0	0
JTLQ01722464.1	Unknown	337	0	0
JTLQ01722465.1	Unknown	337	0	0
JTLQ01722466.1	Unknown	337	0	0
JTLQ01722467.1	Unknown	337	0	0
JTLQ01722468.1	Unknown	337	0	0.00494611
JTLQ01722469.1	Unknown	337	0	0
JTLQ01722470.1	Unknown	337	0	0
JTLQ01722471.1	Unknown	337	0	0
JTLQ01722472.1	Unknown	337	0	0
JTLQ01722473.1	Unknown	337	0	0
JTLQ01722474.1	Unknown	337	0	0
JTLQ01722475.1	Unknown	337	0	0
JTLQ01722476.1	Unknown	337	0	0
JTLQ01722477.1	Unknown	337	0	0
JTLQ01722478.1	Unknown	337	0	0
JTLQ01722479.1	Unknown	337	0	0.00745722
JTLQ01722480.1	Unknown	337	0.0273258	0.0180742
JTLQ01722481.1	Unknown	337	0.0107065	0.00760702
JTLQ01722482.1	Unknown	337	0	0
JTLQ01722483.1	Unknown	337	0.0126219	0.0134335
JTLQ01722484.1	Unknown	337	0	0
JTLQ01722485.1	Unknown	337	0	0
JTLQ01722486.1	Unknown	337	0.0101329	0
JTLQ01722487.1	Unknown	337	0	0
JTLQ01722488.1	Unknown	337	0	0
JTLQ01722489.1	Unknown	337	0	0
JTLQ01722490.1	Unknown	337	0	0
JTLQ01722491.1	Unknown	337	0	0
JTLQ01722492.1	Unknown	337	0	0
JTLQ01722493.1	Unknown	337	0	0
JTLQ01722494.1	Unknown	337	0.120919	0.0650874
JTLQ01722495.1	Unknown	337	0	0
JTLQ01722496.1	Unknown	337	0	0
JTLQ01722497.1	Unknown	337	0	0
JTLQ01722498.1	Unknown	337	0	0
JTLQ01722499.1	Unknown	337	0	0
JTLQ01722500.1	Unknown	337	0	0
JTLQ01722501.1	Unknown	337	0	0.00494611
JTLQ01722502.1	Unknown	337	0	0
JTLQ01722503.1	Unknown	337	0	0
JTLQ01722504.1	Unknown	337	0.105033	0.0496865
JTLQ01722505.1	Unknown	337	0	0
JTLQ01722506.1	Unknown	337	0	0
JTLQ01722507.1	Unknown	337	0	0
JTLQ01722508.1	Unknown	337	0	0
JTLQ01722509.1	Unknown	337	0	0
JTLQ01722510.1	Unknown	337	0	0
JTLQ01722511.1	Unknown	337	0	0
JTLQ01722512.1	Unknown	337	0	0
JTLQ01722513.1	Unknown	337	0	0
JTLQ01722514.1	Unknown	337	0	0
JTLQ01722515.1	Unknown	337	0	0.00730875
JTLQ01722516.1	Unknown	337	0	0
JTLQ01722517.1	Unknown	337	0	0
JTLQ01722518.1	Unknown	337	0	0
JTLQ01722519.1	Unknown	337	0	0
JTLQ01722520.1	Unknown	337	0.0678594	0.144895
JTLQ01722521.1	Unknown	337	0.00480119	0.0681581
JTLQ01722522.1	Unknown	337	0	0
JTLQ01722523.1	Unknown	337	0	0
JTLQ01722524.1	Unknown	337	0	0
JTLQ01722525.1	Unknown	337	0	0
JTLQ01722526.1	Unknown	337	0	0
JTLQ01722527.1	Unknown	337	0.27222	0.0612728
JTLQ01722528.1	Unknown	337	0	0
JTLQ01722529.1	Unknown	337	0.0165644	0.0158005
JTLQ01722530.1	Unknown	337	0	0
JTLQ01722531.1	Unknown	337	0	0
JTLQ01722532.1	Unknown	337	0	0
JTLQ01722533.1	Unknown	337	0	0
JTLQ01722534.1	Unknown	337	0	0
JTLQ01722535.1	Unknown	337	0	0
JTLQ01722536.1	Unknown	337	0	0
JTLQ01722537.1	Unknown	337	0	0.00678622
JTLQ01722538.1	Unknown	337	0.00872713	0.0267039
JTLQ01722539.1	Unknown	337	0	0
JTLQ01722540.1	Unknown	337	0	0
JTLQ01722541.1	Unknown	337	0	0
JTLQ01722542.1	Unknown	337	0	0
JTLQ01722543.1	Unknown	337	0	0.0192379
JTLQ01722544.1	Unknown	337	0	0
JTLQ01722545.1	Unknown	337	0	0
JTLQ01722546.1	Unknown	337	0	0
JTLQ01722547.1	Unknown	337	0	0
JTLQ01722548.1	Unknown	337	0	0
JTLQ01722549.1	Unknown	337	0	0
JTLQ01722550.1	Unknown	337	0	0
JTLQ01722551.1	Unknown	337	0	0
JTLQ01722552.1	Unknown	337	0	0
JTLQ01722553.1	Unknown	337	0	0.694878
JTLQ01722554.1	Unknown	337	0	0
JTLQ01722555.1	Unknown	337	0	0
JTLQ01722556.1	Unknown	337	0.0610847	0.0209789
JTLQ01722557.1	Unknown	337	0	0
JTLQ01722558.1	Unknown	337	0	0
JTLQ01722559.1	Unknown	337	0	0
JTLQ01722560.1	Unknown	337	0	0
JTLQ01722561.1	Unknown	337	0	0
JTLQ01722562.1	Unknown	337	0	0
JTLQ01722563.1	Unknown	337	0	0
JTLQ01722564.1	Unknown	337	0.0376666	0.0250972
JTLQ01722565.1	Unknown	337	0	0
JTLQ01722566.1	Unknown	337	0	0
JTLQ01722567.1	Unknown	337	0.0177724	0.00834987
JTLQ01722568.1	Unknown	337	0	0
JTLQ01722569.1	Unknown	337	0	0
JTLQ01722570.1	Unknown	337	0	0
JTLQ01722571.1	Unknown	337	0	0
JTLQ01722572.1	Unknown	337	0	0
JTLQ01722573.1	Unknown	337	0.0625828	0
JTLQ01722574.1	Unknown	337	0	0
JTLQ01722575.1	Unknown	337	0	0
JTLQ01722576.1	Unknown	337	0	0
JTLQ01722577.1	Unknown	337	0	0
JTLQ01722578.1	Unknown	337	0	0
JTLQ01722579.1	Unknown	337	0	0
JTLQ01722580.1	Unknown	337	0	0
JTLQ01722581.1	Unknown	337	0	0
JTLQ01722582.1	Unknown	337	0	0
JTLQ01722583.1	Unknown	337	0	0
JTLQ01722584.1	Unknown	337	0	0
JTLQ01722585.1	Unknown	337	0.00869537	0
JTLQ01722586.1	Unknown	337	0	0
JTLQ01722587.1	Unknown	337	0	0
JTLQ01722588.1	Unknown	337	0	0
JTLQ01722589.1	Unknown	337	0.489894	1.21552
JTLQ01722590.1	Unknown	337	0	0
JTLQ01722591.1	Unknown	337	0	0.0158005
JTLQ01722592.1	Unknown	337	0	0.00832555
JTLQ01722593.1	Unknown	337	0	0
JTLQ01722594.1	Unknown	337	0	0
JTLQ01722595.1	Unknown	337	1.47168	1.49175
JTLQ01722596.1	Unknown	337	0	0
JTLQ01722597.1	Unknown	337	0	0
JTLQ01722598.1	Unknown	337	0	0
JTLQ01722599.1	Unknown	337	0	0
JTLQ01722600.1	Unknown	337	0	0
JTLQ01722601.1	Unknown	337	0	0
JTLQ01722602.1	Unknown	337	0	0
JTLQ01722603.1	Unknown	337	0	0
JTLQ01722604.1	Unknown	337	0.035522	0.0116656
JTLQ01722605.1	Unknown	337	0	0
JTLQ01722606.1	Unknown	337	0	0
JTLQ01722607.1	Unknown	337	0	0
JTLQ01722608.1	Unknown	337	0	0
JTLQ01722609.1	Unknown	337	0	0
JTLQ01722610.1	Unknown	337	0	0
JTLQ01722611.1	Unknown	337	0	0
JTLQ01722613.1	Unknown	337	0.378067	0.340823
JTLQ01722614.1	Unknown	337	0	0
JTLQ01722615.1	Unknown	337	0	0
JTLQ01722616.1	Unknown	337	0	0
JTLQ01722617.1	Unknown	337	0	0
JTLQ01722618.1	Unknown	337	0	0
JTLQ01722619.1	Unknown	337	0	0.0304281
JTLQ01722620.1	Unknown	337	0	0
JTLQ01722621.1	Unknown	337	0	0
JTLQ01722622.1	Unknown	337	0.0121318	0
JTLQ01722623.1	Unknown	337	0	0
JTLQ01722624.1	Unknown	337	0	0
JTLQ01722625.1	Unknown	337	0	0
JTLQ01722626.1	Unknown	337	0	0
JTLQ01722627.1	Unknown	337	0	0
JTLQ01722628.1	Unknown	337	0	0
JTLQ01722629.1	Unknown	337	0	0
JTLQ01722630.1	Unknown	337	0	0
JTLQ01722631.1	Unknown	337	0.0144723	0
JTLQ01722632.1	Unknown	337	0	0
JTLQ01722633.1	Unknown	337	0	0
JTLQ01722634.1	Unknown	337	0	0
JTLQ01722635.1	Unknown	337	0.0126219	0.0696936
JTLQ01722637.1	Unknown	337	0	0
JTLQ01722638.1	Unknown	337	0	0
JTLQ01722639.1	Unknown	337	0	0
JTLQ01722640.1	Unknown	337	0	0
JTLQ01722641.1	Unknown	337	0.139636	0.183916
JTLQ01722642.1	Unknown	337	0.115398	0.0220987
JTLQ01722643.1	Unknown	337	0.823045	0.738288
JTLQ01722644.1	Unknown	337	0	0
JTLQ01722645.1	Unknown	337	0	0
JTLQ01722646.1	Unknown	337	0	0
JTLQ01722647.1	Unknown	337	0	0
JTLQ01722648.1	Unknown	337	0	0
JTLQ01722649.1	Unknown	337	0	0
JTLQ01722650.1	Unknown	337	0.321351	0.235965
JTLQ01722651.1	Unknown	337	0	0.00559101
JTLQ01722652.1	Unknown	337	0	0
JTLQ01722653.1	Unknown	337	0	0.0148994
JTLQ01722654.1	Unknown	337	0	0
JTLQ01722655.1	Unknown	337	0	0
JTLQ01722656.1	Unknown	337	0	0
JTLQ01722657.1	Unknown	337	0	0
JTLQ01722658.1	Unknown	337	0	0
JTLQ01722659.1	Unknown	337	0	0
JTLQ01722660.1	Unknown	337	0	0
JTLQ01722662.1	Unknown	337	0	0
JTLQ01722663.1	Unknown	337	0	0
JTLQ01722664.1	Unknown	337	0	0
JTLQ01722665.1	Unknown	337	0.0473311	0.0853504
JTLQ01722666.1	Unknown	337	0	0
JTLQ01722667.1	Unknown	337	0	0
JTLQ01722668.1	Unknown	337	0	0
JTLQ01722669.1	Unknown	337	0	0
JTLQ01722670.1	Unknown	337	0	0
JTLQ01722671.1	Unknown	337	0	0
JTLQ01722672.1	Unknown	337	0	0
JTLQ01722673.1	Unknown	337	0	0
JTLQ01722674.1	Unknown	337	0	0
JTLQ01722675.1	Unknown	337	0	0
JTLQ01722676.1	Unknown	337	0.52534	0.394223
JTLQ01722677.1	Unknown	337	0	0
JTLQ01722678.1	Unknown	337	0	0
JTLQ01722679.1	Unknown	337	0	0
JTLQ01722680.1	Unknown	337	0	0
JTLQ01722681.1	Unknown	337	0	0
JTLQ01722682.1	Unknown	337	0	0
JTLQ01722683.1	Unknown	337	0	0
JTLQ01722684.1	Unknown	337	0	0
JTLQ01722685.1	Unknown	337	0	0.00893437
JTLQ01722686.1	Unknown	337	0	0
JTLQ01722687.1	Unknown	337	0	0
JTLQ01722688.1	Unknown	337	0	0
JTLQ01722689.1	Unknown	337	0	0
JTLQ01722690.1	Unknown	337	0	0
JTLQ01722691.1	Unknown	337	0	0
JTLQ01722692.1	Unknown	337	0	0
JTLQ01722693.1	Unknown	337	0	0
JTLQ01722694.1	Unknown	337	0	0
JTLQ01722695.1	Unknown	337	0	0.00877987
JTLQ01722696.1	Unknown	337	0	0
JTLQ01722697.1	Unknown	337	0	0.0029164
JTLQ01722698.1	Unknown	337	0.0893661	0.509875
JTLQ01722699.1	Unknown	337	0	0
JTLQ01722700.1	Unknown	337	0	0.0264896
JTLQ01722701.1	Unknown	337	0	0
JTLQ01722702.1	Unknown	337	0	0
JTLQ01722703.1	Unknown	337	0	0
JTLQ01722704.1	Unknown	337	0.339717	0.254607
JTLQ01722705.1	Unknown	337	0	0
JTLQ01722706.1	Unknown	337	0.0121318	0.00730875
JTLQ01722707.1	Unknown	337	0	0
JTLQ01722708.1	Unknown	337	0	0
JTLQ01722709.1	Unknown	337	0	0
JTLQ01722710.1	Unknown	337	0	0
JTLQ01722711.1	Unknown	337	0.0128391	0.0361292
JTLQ01722712.1	Unknown	337	0	0
JTLQ01722713.1	Unknown	337	0	0
JTLQ01722714.1	Unknown	337	0	0
JTLQ01722715.1	Unknown	337	0	0
JTLQ01722716.1	Unknown	337	0	0
JTLQ01722717.1	Unknown	337	0	0
JTLQ01722718.1	Unknown	337	0	0.0123784
JTLQ01722719.1	Unknown	337	0	0
JTLQ01722720.1	Unknown	337	0	0
JTLQ01722721.1	Unknown	337	0	0.0029164
JTLQ01722722.1	Unknown	337	0.368547	0.272093
JTLQ01722723.1	Unknown	337	0	0
JTLQ01722724.1	Unknown	337	0	0
JTLQ01722725.1	Unknown	337	0	0
JTLQ01722726.1	Unknown	337	0	0
JTLQ01722727.1	Unknown	337	0	0
JTLQ01722728.1	Unknown	337	0	0.0226781
JTLQ01722729.1	Unknown	337	0	0
JTLQ01722730.1	Unknown	337	0.0110059	0
JTLQ01722731.1	Unknown	337	0	0
JTLQ01722732.1	Unknown	337	0	0
JTLQ01722733.1	Unknown	337	0	0
JTLQ01722734.1	Unknown	337	1.09395	0.334491
JTLQ01722735.1	Unknown	337	0	0
JTLQ01722736.1	Unknown	337	0	0
JTLQ01722737.1	Unknown	337	0	0
JTLQ01722738.1	Unknown	337	0	0
JTLQ01722739.1	Unknown	337	0	0
JTLQ01722740.1	Unknown	337	0.0107065	0
JTLQ01722741.1	Unknown	337	0	0
JTLQ01722742.1	Unknown	337	0	0
JTLQ01722743.1	Unknown	337	0	0
JTLQ01722744.1	Unknown	337	0	0
JTLQ01722745.1	Unknown	337	0	0
JTLQ01722746.1	Unknown	337	0	0
JTLQ01722747.1	Unknown	337	0	0
JTLQ01722748.1	Unknown	337	0	0
JTLQ01722749.1	Unknown	337	0	0
JTLQ01722751.1	Unknown	337	0	0
JTLQ01722752.1	Unknown	337	0	0
JTLQ01722753.1	Unknown	337	0	0
JTLQ01722754.1	Unknown	337	0	0
JTLQ01722755.1	Unknown	337	0	0
JTLQ01722756.1	Unknown	337	0	0
JTLQ01722757.1	Unknown	337	0	0
JTLQ01722758.1	Unknown	337	0	0
JTLQ01722759.1	Unknown	337	0	0
JTLQ01722760.1	Unknown	337	0.0420882	0
JTLQ01722761.1	Unknown	337	0	0
JTLQ01722762.1	Unknown	337	0	0
JTLQ01722764.1	Unknown	337	0	0
JTLQ01722765.1	Unknown	337	0	0
JTLQ01722766.1	Unknown	337	0.642429	0.353118
JTLQ01722767.1	Unknown	337	0	0
JTLQ01722768.1	Unknown	337	0	0
JTLQ01722769.1	Unknown	337	0	0
JTLQ01722770.1	Unknown	337	0.00706582	0
JTLQ01722771.1	Unknown	337	0	0
JTLQ01722772.1	Unknown	337	0	0
JTLQ01722773.1	Unknown	337	0	0
JTLQ01722774.1	Unknown	337	0	0
JTLQ01722775.1	Unknown	337	0	0
JTLQ01722776.1	Unknown	337	0	0
JTLQ01722777.1	Unknown	337	0	0
JTLQ01722778.1	Unknown	337	0	0
JTLQ01722779.1	Unknown	337	0	0
JTLQ01722780.1	Unknown	337	0.0215203	0.030446
JTLQ01722781.1	Unknown	337	0.00651975	0.316015
JTLQ01722782.1	Unknown	337	0	0
JTLQ01722783.1	Unknown	337	0	0
JTLQ01722784.1	Unknown	337	0	0
JTLQ01722785.1	Unknown	337	0	0
JTLQ01722786.1	Unknown	337	0	0
JTLQ01722787.1	Unknown	337	0	0
JTLQ01722788.1	Unknown	337	0.00628459	0
JTLQ01722789.1	Unknown	337	0	0
JTLQ01722790.1	Unknown	337	0	0
JTLQ01722791.1	Unknown	337	0.0378657	0
JTLQ01722792.1	Unknown	337	0	0
JTLQ01722793.1	Unknown	337	0	0
JTLQ01722794.1	Unknown	337	0	0
JTLQ01722795.1	Unknown	337	0	0
JTLQ01722796.1	Unknown	337	0	0
JTLQ01722797.1	Unknown	337	0	0
JTLQ01722798.1	Unknown	337	0	0
JTLQ01722799.1	Unknown	337	0	0
JTLQ01722800.1	Unknown	337	0	0
JTLQ01722801.1	Unknown	337	0	0
JTLQ01722802.1	Unknown	337	0	0
JTLQ01722803.1	Unknown	337	0	0
JTLQ01722804.1	Unknown	337	0	0.00836574
JTLQ01722805.1	Unknown	337	0	0
JTLQ01722806.1	Unknown	337	0	0
JTLQ01722807.1	Unknown	337	0	0
JTLQ01722808.1	Unknown	337	0	0
JTLQ01722809.1	Unknown	337	0	0
JTLQ01722810.1	Unknown	337	0	0
JTLQ01722811.1	Unknown	337	0	0
JTLQ01722812.1	Unknown	337	0	0
JTLQ01722813.1	Unknown	337	0.0473569	0.13138
JTLQ01722814.1	Unknown	337	0	0
JTLQ01722815.1	Unknown	337	0	0.0101926
JTLQ01722816.1	Unknown	337	0.0155255	0.0259962
JTLQ01722817.1	Unknown	337	0.76207	0.713211
JTLQ01722818.1	Unknown	337	0	0
JTLQ01722820.1	Unknown	337	0	0
JTLQ01722821.1	Unknown	337	0	0
JTLQ01722822.1	Unknown	337	0	0
JTLQ01722823.1	Unknown	337	0	0
JTLQ01722824.1	Unknown	337	0	0
JTLQ01722825.1	Unknown	337	0	0
JTLQ01722826.1	Unknown	337	0	0
JTLQ01722827.1	Unknown	337	0	0
JTLQ01722828.1	Unknown	337	0.00480119	0.18457
JTLQ01722829.1	Unknown	337	0	0.00832555
JTLQ01722830.1	Unknown	337	0	0
JTLQ01722832.1	Unknown	337	0	0
JTLQ01722833.1	Unknown	337	0	0
JTLQ01722834.1	Unknown	337	0	0
JTLQ01722835.1	Unknown	337	0	0
JTLQ01722836.1	Unknown	337	0.0060126	0.023207
JTLQ01722837.1	Unknown	337	0	0
JTLQ01722838.1	Unknown	337	0	0
JTLQ01722839.1	Unknown	337	0	0
JTLQ01722840.1	Unknown	337	0	0
JTLQ01722841.1	Unknown	337	0	0
JTLQ01722842.1	Unknown	337	0	0
JTLQ01722843.1	Unknown	337	0	0
JTLQ01722845.1	Unknown	337	0	0
JTLQ01722846.1	Unknown	337	0	0
JTLQ01722847.1	Unknown	337	0	0
JTLQ01722848.1	Unknown	337	0	0
JTLQ01722849.1	Unknown	337	0	0.00877987
JTLQ01722850.1	Unknown	337	0	0
JTLQ01722851.1	Unknown	337	0	0
JTLQ01722852.1	Unknown	337	0	0
JTLQ01722853.1	Unknown	337	0.0289573	0.0272563
JTLQ01722854.1	Unknown	337	0	0.0066257
JTLQ01722855.1	Unknown	337	0	0
JTLQ01722856.1	Unknown	337	0.00480119	0
JTLQ01722857.1	Unknown	337	0	0
JTLQ01722858.1	Unknown	337	0	0
JTLQ01722859.1	Unknown	337	0	0
JTLQ01722860.1	Unknown	337	0	0
JTLQ01722861.1	Unknown	337	0	0
JTLQ01722862.1	Unknown	337	0	0
JTLQ01722863.1	Unknown	337	0.00872713	0
JTLQ01722864.1	Unknown	337	0.119549	0.185639
JTLQ01722865.1	Unknown	337	0	0
JTLQ01722866.1	Unknown	337	0	0
JTLQ01722867.1	Unknown	337	0	0
JTLQ01722868.1	Unknown	337	0	0
JTLQ01722869.1	Unknown	337	0	0
JTLQ01722870.1	Unknown	337	0	0
JTLQ01722871.1	Unknown	337	0	0.0079136
JTLQ01722872.1	Unknown	337	0.545464	0.703607
JTLQ01722873.1	Unknown	337	0	0
JTLQ01722874.1	Unknown	337	0	0
JTLQ01722875.1	Unknown	337	0	0
JTLQ01722876.1	Unknown	337	0	0
JTLQ01722877.1	Unknown	337	0	0
JTLQ01722878.1	Unknown	337	0	0
JTLQ01722879.1	Unknown	337	0	0
JTLQ01722880.1	Unknown	337	0	0
JTLQ01722881.1	Unknown	337	0	0
JTLQ01722883.1	Unknown	337	0	0
JTLQ01722884.1	Unknown	337	0	0
JTLQ01722885.1	Unknown	337	0	0
JTLQ01722886.1	Unknown	337	0	0
JTLQ01722887.1	Unknown	337	0.0284647	0.0150392
JTLQ01722888.1	Unknown	337	0	0
JTLQ01722889.1	Unknown	337	0	0
JTLQ01722890.1	Unknown	337	0	0
JTLQ01722891.1	Unknown	337	0	0
JTLQ01722892.1	Unknown	337	0	0
JTLQ01722893.1	Unknown	337	0	0.0214765
JTLQ01722894.1	Unknown	337	0	0
JTLQ01722895.1	Unknown	337	0	0
JTLQ01722896.1	Unknown	337	0	0
JTLQ01722897.1	Unknown	337	0	0
JTLQ01722898.1	Unknown	337	0	0
JTLQ01722899.1	Unknown	337	0	0
JTLQ01722900.1	Unknown	337	0	0
JTLQ01722901.1	Unknown	337	1.60066	1.79838
JTLQ01722902.1	Unknown	337	0	0
JTLQ01722903.1	Unknown	337	0	0
JTLQ01722904.1	Unknown	337	0	0
JTLQ01722905.1	Unknown	337	0	0
JTLQ01722906.1	Unknown	337	0	0
JTLQ01722907.1	Unknown	337	0	0
JTLQ01722908.1	Unknown	337	0	0
JTLQ01722909.1	Unknown	337	0	0
JTLQ01722910.1	Unknown	337	0	0
JTLQ01722911.1	Unknown	337	0	0
JTLQ01722912.1	Unknown	337	0	0.0172787
JTLQ01722913.1	Unknown	337	0	0
JTLQ01722914.1	Unknown	337	0	0
JTLQ01722915.1	Unknown	337	0	0
JTLQ01722916.1	Unknown	337	0	0
JTLQ01722917.1	Unknown	337	0	0
JTLQ01722918.1	Unknown	337	0	0
JTLQ01722919.1	Unknown	337	0	0
JTLQ01722920.1	Unknown	337	0	0
JTLQ01722921.1	Unknown	337	0	0
JTLQ01722922.1	Unknown	337	0	0
JTLQ01722923.1	Unknown	337	0.0068164	0.00678622
JTLQ01722924.1	Unknown	337	0	0
JTLQ01722925.1	Unknown	337	0	0
JTLQ01722926.1	Unknown	337	0	0
JTLQ01722927.1	Unknown	337	0	0
JTLQ01722928.1	Unknown	337	0	0
JTLQ01722929.1	Unknown	337	0	0
JTLQ01722930.1	Unknown	337	0	0
JTLQ01722931.1	Unknown	337	0	0
JTLQ01722932.1	Unknown	337	0	0
JTLQ01722933.1	Unknown	337	0	0
JTLQ01722934.1	Unknown	337	0.218055	0.289069
JTLQ01722935.1	Unknown	337	0.169138	0.388686
JTLQ01722936.1	Unknown	337	0	0
JTLQ01722937.1	Unknown	337	0	0
JTLQ01722938.1	Unknown	337	0	0
JTLQ01722939.1	Unknown	337	0	0
JTLQ01722940.1	Unknown	337	0	0.0472307
JTLQ01722941.1	Unknown	337	0	0.00818503
JTLQ01722942.1	Unknown	337	0	0
JTLQ01722943.1	Unknown	337	0	0
JTLQ01722944.1	Unknown	337	0	0
JTLQ01722945.1	Unknown	337	0.0149341	0.00678622
JTLQ01722946.1	Unknown	337	0	0.0029164
JTLQ01722947.1	Unknown	337	0	0
JTLQ01722948.1	Unknown	337	0	0
JTLQ01722949.1	Unknown	337	0	0
JTLQ01722950.1	Unknown	337	0	0
JTLQ01722951.1	Unknown	337	0.263959	0.119201
JTLQ01722952.1	Unknown	337	0.376689	0.294368
JTLQ01722953.1	Unknown	337	0	0
JTLQ01722954.1	Unknown	337	0.213223	0.138931
JTLQ01722955.1	Unknown	337	0	0
JTLQ01722956.1	Unknown	337	0	0
JTLQ01722957.1	Unknown	337	0	0
JTLQ01722958.1	Unknown	337	0.0060126	0
JTLQ01722959.1	Unknown	337	0.34769	0.206398
JTLQ01722960.1	Unknown	337	0	0
JTLQ01722961.1	Unknown	337	0	0
JTLQ01722962.1	Unknown	337	0	0
JTLQ01722963.1	Unknown	337	0	0
JTLQ01722964.1	Unknown	337	0	0
JTLQ01722965.1	Unknown	337	0	0
JTLQ01722966.1	Unknown	337	0.0816912	0.0431869
JTLQ01722967.1	Unknown	337	0	0.00745722
JTLQ01722968.1	Unknown	337	0	0
JTLQ01722969.1	Unknown	337	0	0
JTLQ01722970.1	Unknown	337	0	0
JTLQ01722971.1	Unknown	337	0	0.00730875
JTLQ01722972.1	Unknown	337	0	0
JTLQ01722973.1	Unknown	337	0	0
JTLQ01722974.1	Unknown	338	0.0223107	0.0863085
JTLQ01722975.1	Unknown	338	0	0
JTLQ01722976.1	Unknown	338	0.0503639	0.0439082
JTLQ01722977.1	Unknown	338	0.930989	1.52962
JTLQ01722979.1	Unknown	338	0	0.00602699
JTLQ01722980.1	Unknown	338	0	0
JTLQ01722981.1	Unknown	338	0.00651975	0.047264
JTLQ01722982.1	Unknown	338	0.321088	0.327403
JTLQ01722983.1	Unknown	338	0	0
JTLQ01722984.1	Unknown	338	0	0
JTLQ01722985.1	Unknown	338	0	0
JTLQ01722986.1	Unknown	338	1.87612	0.532937
JTLQ01722987.1	Unknown	338	0	0
JTLQ01722988.1	Unknown	338	0	0
JTLQ01722989.1	Unknown	338	0	0
JTLQ01722990.1	Unknown	338	0	0
JTLQ01722991.1	Unknown	338	0	0
JTLQ01722992.1	Unknown	338	0	0
JTLQ01722993.1	Unknown	338	0	0
JTLQ01722994.1	Unknown	338	0	0
JTLQ01722995.1	Unknown	338	0.00480119	0
JTLQ01722996.1	Unknown	338	0	0
JTLQ01722997.1	Unknown	338	0	0
JTLQ01722998.1	Unknown	338	0	0
JTLQ01722999.1	Unknown	338	0	0
JTLQ01723000.1	Unknown	338	0.32665	0.349943
JTLQ01723001.1	Unknown	338	0	0
JTLQ01723002.1	Unknown	338	0	0
JTLQ01723003.1	Unknown	338	0	0
JTLQ01723004.1	Unknown	338	0	0
JTLQ01723005.1	Unknown	338	0	0
JTLQ01723006.1	Unknown	338	0	0
JTLQ01723007.1	Unknown	338	0	0
JTLQ01723008.1	Unknown	338	0	0
JTLQ01723009.1	Unknown	338	0	0
JTLQ01723010.1	Unknown	338	0.214748	0.176525
JTLQ01723011.1	Unknown	338	0	0
JTLQ01723012.1	Unknown	338	0.179483	0.372834
JTLQ01723013.1	Unknown	338	0	0
JTLQ01723014.1	Unknown	338	0	0.0359645
JTLQ01723015.1	Unknown	338	0	0
JTLQ01723016.1	Unknown	338	0	0
JTLQ01723017.1	Unknown	338	0	0.00730875
JTLQ01723018.1	Unknown	338	0	0
JTLQ01723019.1	Unknown	338	0	0
JTLQ01723021.1	Unknown	338	0.621889	0.493494
JTLQ01723022.1	Unknown	338	0	0
JTLQ01723023.1	Unknown	338	0	0
JTLQ01723024.1	Unknown	338	0	0.0198504
JTLQ01723025.1	Unknown	338	0	0
JTLQ01723026.1	Unknown	338	0	0
JTLQ01723027.1	Unknown	338	0.0272729	0
JTLQ01723028.1	Unknown	338	0	0
JTLQ01723029.1	Unknown	338	0	0
JTLQ01723030.1	Unknown	338	0.350384	0.331237
JTLQ01723031.1	Unknown	338	0	0
JTLQ01723032.1	Unknown	338	0	0.0066257
JTLQ01723033.1	Unknown	338	0	0
JTLQ01723034.1	Unknown	338	0	0
JTLQ01723035.1	Unknown	338	0	0
JTLQ01723036.1	Unknown	338	0.0242389	0
JTLQ01723037.1	Unknown	338	0	0
JTLQ01723038.1	Unknown	338	0	0
JTLQ01723039.1	Unknown	338	0.0360508	0.0513062
JTLQ01723040.1	Unknown	338	0	0
JTLQ01723041.1	Unknown	338	0	0
JTLQ01723042.1	Unknown	338	0	0
JTLQ01723043.1	Unknown	338	0	0
JTLQ01723044.1	Unknown	338	0	0
JTLQ01723045.1	Unknown	338	0	0
JTLQ01723046.1	Unknown	338	0.0851637	0.0212141
JTLQ01723047.1	Unknown	338	0	0
JTLQ01723048.1	Unknown	338	0	0
JTLQ01723049.1	Unknown	338	0	0.0219262
JTLQ01723050.1	Unknown	338	0	0
JTLQ01723051.1	Unknown	338	0	0
JTLQ01723052.1	Unknown	338	0	0
JTLQ01723053.1	Unknown	338	0	0.0119487
JTLQ01723054.1	Unknown	338	0	0
JTLQ01723055.1	Unknown	338	0.105791	0.120453
JTLQ01723056.1	Unknown	338	0	0
JTLQ01723057.1	Unknown	338	0.060056	0.056089
JTLQ01723058.1	Unknown	338	0	0
JTLQ01723059.1	Unknown	338	1.43611	0.988166
JTLQ01723060.1	Unknown	338	0	0
JTLQ01723061.1	Unknown	338	0	0.00760702
JTLQ01723062.1	Unknown	338	0	0
JTLQ01723063.1	Unknown	338	0	0.0090323
JTLQ01723064.1	Unknown	338	0	0
JTLQ01723065.1	Unknown	338	0	0
JTLQ01723066.1	Unknown	338	0.0998885	0.118867
JTLQ01723068.1	Unknown	338	0	0
JTLQ01723069.1	Unknown	338	0	0
JTLQ01723070.1	Unknown	338	0	0.0166511
JTLQ01723071.1	Unknown	338	0	0
JTLQ01723072.1	Unknown	338	0	0
JTLQ01723073.1	Unknown	338	0	0
JTLQ01723074.1	Unknown	338	0	0
JTLQ01723075.1	Unknown	338	0	0
JTLQ01723076.1	Unknown	338	0	0
JTLQ01723077.1	Unknown	338	0	0
JTLQ01723078.1	Unknown	338	0	0
JTLQ01723079.1	Unknown	338	0	0
JTLQ01723080.1	Unknown	338	0	0
JTLQ01723081.1	Unknown	338	0	0
JTLQ01723082.1	Unknown	338	0.00891598	0.0331523
JTLQ01723083.1	Unknown	338	0.0246367	0.0204338
JTLQ01723084.1	Unknown	338	0	0
JTLQ01723085.1	Unknown	338	0	0
JTLQ01723086.1	Unknown	338	0	0
JTLQ01723087.1	Unknown	338	0	0
JTLQ01723088.1	Unknown	338	0	0
JTLQ01723089.1	Unknown	338	0	0
JTLQ01723090.1	Unknown	338	0	0
JTLQ01723091.1	Unknown	338	0	0
JTLQ01723092.1	Unknown	338	0	0
JTLQ01723093.1	Unknown	338	0	0
JTLQ01723094.1	Unknown	338	0	0
JTLQ01723095.1	Unknown	338	0	0
JTLQ01723096.1	Unknown	338	0	0
JTLQ01723097.1	Unknown	338	0	0
JTLQ01723098.1	Unknown	338	0	0
JTLQ01723099.1	Unknown	338	0	0
JTLQ01723100.1	Unknown	338	0	0
JTLQ01723101.1	Unknown	338	0	0
JTLQ01723102.1	Unknown	338	0	0
JTLQ01723103.1	Unknown	338	0	0
JTLQ01723104.1	Unknown	338	0	0
JTLQ01723105.1	Unknown	338	0	0
JTLQ01723106.1	Unknown	338	0.575317	0.480049
JTLQ01723107.1	Unknown	338	0	0
JTLQ01723108.1	Unknown	338	0	0
JTLQ01723109.1	Unknown	338	0	0
JTLQ01723110.1	Unknown	338	0	0
JTLQ01723111.1	Unknown	338	0	0
JTLQ01723112.1	Unknown	338	0	0
JTLQ01723113.1	Unknown	338	0	0
JTLQ01723114.1	Unknown	338	0	0
JTLQ01723115.1	Unknown	338	0	0
JTLQ01723116.1	Unknown	338	0	0
JTLQ01723117.1	Unknown	338	1.05881	0.842773
JTLQ01723118.1	Unknown	338	0	0
JTLQ01723119.1	Unknown	338	0	0
JTLQ01723120.1	Unknown	338	0.306379	0.35888
JTLQ01723121.1	Unknown	338	0.086383	0.0382799
JTLQ01723122.1	Unknown	338	0	0
JTLQ01723123.1	Unknown	338	0	0
JTLQ01723124.1	Unknown	338	0	0
JTLQ01723125.1	Unknown	338	0	0
JTLQ01723126.1	Unknown	338	0.2265	0.21882
JTLQ01723127.1	Unknown	338	0	0
JTLQ01723128.1	Unknown	338	0	0
JTLQ01723129.1	Unknown	338	0	0
JTLQ01723130.1	Unknown	338	0	0
JTLQ01723131.1	Unknown	338	0	0
JTLQ01723132.1	Unknown	338	0	0
JTLQ01723133.1	Unknown	338	0.100098	0.0695752
JTLQ01723134.1	Unknown	338	0.176108	0.274221
JTLQ01723135.1	Unknown	338	0	0
JTLQ01723136.1	Unknown	338	0	0
JTLQ01723137.1	Unknown	338	0	0
JTLQ01723138.1	Unknown	338	0	0
JTLQ01723139.1	Unknown	338	0	0
JTLQ01723140.1	Unknown	338	0	0
JTLQ01723141.1	Unknown	338	0	0
JTLQ01723142.1	Unknown	338	0	0
JTLQ01723143.1	Unknown	338	0	0
JTLQ01723144.1	Unknown	338	0	0
JTLQ01723145.1	Unknown	338	0	0
JTLQ01723146.1	Unknown	338	0	0
JTLQ01723147.1	Unknown	338	0	0
JTLQ01723148.1	Unknown	338	0	0
JTLQ01723149.1	Unknown	338	0	0
JTLQ01723150.1	Unknown	338	0	0
JTLQ01723151.1	Unknown	338	0	0
JTLQ01723152.1	Unknown	338	0	0
JTLQ01723153.1	Unknown	338	0.0370644	0.00715883
JTLQ01723154.1	Unknown	338	0	0
JTLQ01723155.1	Unknown	338	0	0
JTLQ01723156.1	Unknown	338	0	0
JTLQ01723157.1	Unknown	338	0	0
JTLQ01723158.1	Unknown	338	0	0
JTLQ01723159.1	Unknown	338	0	0
JTLQ01723160.1	Unknown	338	0	0
JTLQ01723161.1	Unknown	338	0	0
JTLQ01723162.1	Unknown	338	0	0
JTLQ01723163.1	Unknown	338	0	0
JTLQ01723164.1	Unknown	338	0.123086	0.185999
JTLQ01723165.1	Unknown	338	0	0
JTLQ01723166.1	Unknown	338	0	0
JTLQ01723167.1	Unknown	338	0	0
JTLQ01723168.1	Unknown	338	0.0621916	0.0401921
JTLQ01723169.1	Unknown	338	0	0
JTLQ01723170.1	Unknown	338	0	0
JTLQ01723171.1	Unknown	338	0	0
JTLQ01723172.1	Unknown	338	0	0
JTLQ01723173.1	Unknown	338	0	0
JTLQ01723174.1	Unknown	338	0	0
JTLQ01723175.1	Unknown	338	0	0
JTLQ01723176.1	Unknown	338	0	0
JTLQ01723177.1	Unknown	338	0.0060126	0
JTLQ01723178.1	Unknown	338	0	0
JTLQ01723179.1	Unknown	338	0	0
JTLQ01723180.1	Unknown	338	0	0
JTLQ01723181.1	Unknown	338	0.744966	0.964649
JTLQ01723182.1	Unknown	338	0	0.00730875
JTLQ01723183.1	Unknown	338	0	0
JTLQ01723184.1	Unknown	338	0	0
JTLQ01723185.1	Unknown	338	0	0
JTLQ01723186.1	Unknown	338	0	0
JTLQ01723187.1	Unknown	338	0	0
JTLQ01723188.1	Unknown	338	0	0
JTLQ01723189.1	Unknown	338	0.263731	0.266116
JTLQ01723190.1	Unknown	338	0	0
JTLQ01723191.1	Unknown	338	0	0
JTLQ01723192.1	Unknown	338	0	0
JTLQ01723193.1	Unknown	338	0	0
JTLQ01723194.1	Unknown	338	0	0
JTLQ01723195.1	Unknown	338	0	0.00602699
JTLQ01723196.1	Unknown	338	0	0
JTLQ01723197.1	Unknown	338	0	0
JTLQ01723198.1	Unknown	338	0	0
JTLQ01723199.1	Unknown	338	0	0
JTLQ01723200.1	Unknown	338	0	0
JTLQ01723201.1	Unknown	338	0	0
JTLQ01723202.1	Unknown	338	0.0135856	0.0198737
JTLQ01723203.1	Unknown	338	0.0393714	0.00494611
JTLQ01723204.1	Unknown	338	0	0
JTLQ01723205.1	Unknown	338	0	0
JTLQ01723206.1	Unknown	338	0	0
JTLQ01723207.1	Unknown	338	0	0
JTLQ01723208.1	Unknown	338	0	0
JTLQ01723209.1	Unknown	338	0.274054	0.209824
JTLQ01723210.1	Unknown	338	0	0
JTLQ01723211.1	Unknown	338	0	0
JTLQ01723212.1	Unknown	338	0	0
JTLQ01723213.1	Unknown	338	0	0
JTLQ01723214.1	Unknown	338	0	0
JTLQ01723216.1	Unknown	338	0	0
JTLQ01723217.1	Unknown	338	0.00531959	0
JTLQ01723218.1	Unknown	338	0	0
JTLQ01723219.1	Unknown	338	0	0
JTLQ01723220.1	Unknown	338	0	0
JTLQ01723221.1	Unknown	338	0	0
JTLQ01723222.1	Unknown	338	0	0
JTLQ01723223.1	Unknown	338	0	0
JTLQ01723224.1	Unknown	338	0	0
JTLQ01723225.1	Unknown	338	0	0
JTLQ01723226.1	Unknown	338	0	0
JTLQ01723227.1	Unknown	338	0	0
JTLQ01723228.1	Unknown	338	0	0.0158005
JTLQ01723229.1	Unknown	338	0	0
JTLQ01723230.1	Unknown	338	0	0.0331523
JTLQ01723231.1	Unknown	338	0	0
JTLQ01723232.1	Unknown	338	0	0.0607102
JTLQ01723233.1	Unknown	338	0.0236303	0.0029164
JTLQ01723234.1	Unknown	338	0	0
JTLQ01723235.1	Unknown	338	0	0
JTLQ01723236.1	Unknown	338	0	0
JTLQ01723237.1	Unknown	338	0.0449583	0.0326178
JTLQ01723238.1	Unknown	338	0	0
JTLQ01723239.1	Unknown	338	0	0
JTLQ01723240.1	Unknown	338	0	0
JTLQ01723241.1	Unknown	338	0	0
JTLQ01723242.1	Unknown	338	0	0
JTLQ01723243.1	Unknown	338	1.59422	1.69256
JTLQ01723244.1	Unknown	338	0	0
JTLQ01723245.1	Unknown	338	0.00960238	0
JTLQ01723246.1	Unknown	338	0	0
JTLQ01723247.1	Unknown	338	0	0
JTLQ01723248.1	Unknown	338	0	0
JTLQ01723249.1	Unknown	338	0	0
JTLQ01723250.1	Unknown	338	0	0
JTLQ01723251.1	Unknown	338	0	0
JTLQ01723252.1	Unknown	338	0	0
JTLQ01723253.1	Unknown	338	0	0
JTLQ01723254.1	Unknown	338	0.0119257	0
JTLQ01723256.1	Unknown	338	1.43674	2.30373
JTLQ01723257.1	Unknown	338	0	0
JTLQ01723258.1	Unknown	338	0	0
JTLQ01723259.1	Unknown	338	0	0
JTLQ01723260.1	Unknown	338	0	0
JTLQ01723261.1	Unknown	338	0	0
JTLQ01723262.1	Unknown	338	0	0
JTLQ01723263.1	Unknown	338	0.278483	0.188075
JTLQ01723264.1	Unknown	338	0	0
JTLQ01723265.1	Unknown	338	0	0
JTLQ01723266.1	Unknown	338	0	0
JTLQ01723267.1	Unknown	338	0.0431547	0.0140758
JTLQ01723268.1	Unknown	338	0	0
JTLQ01723269.1	Unknown	338	0	0
JTLQ01723270.1	Unknown	338	0	0
JTLQ01723271.1	Unknown	338	0	0
JTLQ01723272.1	Unknown	338	0	0
JTLQ01723273.1	Unknown	338	0	0
JTLQ01723274.1	Unknown	338	0	0
JTLQ01723275.1	Unknown	338	0.0207463	0
JTLQ01723276.1	Unknown	338	0	0
JTLQ01723277.1	Unknown	338	0	0
JTLQ01723278.1	Unknown	338	0	0
JTLQ01723279.1	Unknown	338	0	0
JTLQ01723280.1	Unknown	338	0	0
JTLQ01723281.1	Unknown	338	0	0
JTLQ01723282.1	Unknown	338	0	0
JTLQ01723283.1	Unknown	338	0.0191003	0
JTLQ01723284.1	Unknown	338	0	0
JTLQ01723285.1	Unknown	338	0.184817	0.240001
JTLQ01723286.1	Unknown	338	0.106041	0.0719152
JTLQ01723287.1	Unknown	338	0.0290811	0.05664
JTLQ01723288.1	Unknown	338	0	0.0084848
JTLQ01723289.1	Unknown	338	0.034523	0.0213729
JTLQ01723290.1	Unknown	338	0	0
JTLQ01723291.1	Unknown	338	0	0
JTLQ01723292.1	Unknown	338	0	0
JTLQ01723293.1	Unknown	338	0.126656	0.110037
JTLQ01723294.1	Unknown	338	0	0
JTLQ01723295.1	Unknown	338	0	0
JTLQ01723296.1	Unknown	338	0	0
JTLQ01723297.1	Unknown	338	0	0
JTLQ01723298.1	Unknown	338	0	0
JTLQ01723299.1	Unknown	338	0	0
JTLQ01723300.1	Unknown	338	0	0
JTLQ01723301.1	Unknown	338	0	0
JTLQ01723302.1	Unknown	338	0	0
JTLQ01723303.1	Unknown	338	0	0.0084848
JTLQ01723304.1	Unknown	338	0	0
JTLQ01723305.1	Unknown	338	0	0
JTLQ01723306.1	Unknown	338	0	0
JTLQ01723307.1	Unknown	338	0	0
JTLQ01723308.1	Unknown	338	0	0
JTLQ01723309.1	Unknown	338	0	0
JTLQ01723311.1	Unknown	338	0	0
JTLQ01723312.1	Unknown	338	0	0
JTLQ01723313.1	Unknown	338	0	0
JTLQ01723314.1	Unknown	338	0	0
JTLQ01723315.1	Unknown	338	0	0
JTLQ01723316.1	Unknown	338	0	0
JTLQ01723317.1	Unknown	338	0	0
JTLQ01723318.1	Unknown	338	0	0
JTLQ01723319.1	Unknown	338	0	0
JTLQ01723320.1	Unknown	338	0	0
JTLQ01723321.1	Unknown	338	0	0
JTLQ01723322.1	Unknown	338	0	0
JTLQ01723323.1	Unknown	338	0	0
JTLQ01723324.1	Unknown	338	0	0
JTLQ01723325.1	Unknown	338	0	0
JTLQ01723326.1	Unknown	338	0	0
JTLQ01723327.1	Unknown	338	0	0
JTLQ01723328.1	Unknown	338	0	0
JTLQ01723329.1	Unknown	338	0	0
JTLQ01723330.1	Unknown	338	0	0
JTLQ01723331.1	Unknown	338	0	0
JTLQ01723332.1	Unknown	338	0	0
JTLQ01723333.1	Unknown	338	0	0
JTLQ01723334.1	Unknown	338	0	0
JTLQ01723335.1	Unknown	338	0	0
JTLQ01723336.1	Unknown	338	0	0
JTLQ01723337.1	Unknown	338	0	0
JTLQ01723338.1	Unknown	338	0	0
JTLQ01723339.1	Unknown	338	0	0
JTLQ01723340.1	Unknown	338	0	0
JTLQ01723341.1	Unknown	338	0	0
JTLQ01723342.1	Unknown	338	0	0
JTLQ01723343.1	Unknown	338	0	0
JTLQ01723344.1	Unknown	338	0	0
JTLQ01723345.1	Unknown	338	0	0
JTLQ01723346.1	Unknown	338	0	0
JTLQ01723347.1	Unknown	338	0	0
JTLQ01723348.1	Unknown	338	0	0
JTLQ01723349.1	Unknown	338	0	0
JTLQ01723350.1	Unknown	338	0	0
JTLQ01723351.1	Unknown	338	0	0
JTLQ01723352.1	Unknown	338	0	0
JTLQ01723353.1	Unknown	338	0	0
JTLQ01723354.1	Unknown	338	0	0
JTLQ01723355.1	Unknown	338	0	0
JTLQ01723356.1	Unknown	338	0	0
JTLQ01723357.1	Unknown	338	0	0
JTLQ01723358.1	Unknown	338	0	0
JTLQ01723359.1	Unknown	338	0	0
JTLQ01723360.1	Unknown	338	0	0
JTLQ01723361.1	Unknown	338	0	0
JTLQ01723362.1	Unknown	338	0	0
JTLQ01723363.1	Unknown	338	0	0
JTLQ01723364.1	Unknown	338	0	0
JTLQ01723365.1	Unknown	338	0	0
JTLQ01723366.1	Unknown	338	0	0.0310825
JTLQ01723367.1	Unknown	338	0.123063	0.00494611
JTLQ01723368.1	Unknown	338	0	0
JTLQ01723369.1	Unknown	338	0	0
JTLQ01723370.1	Unknown	338	0	0
JTLQ01723371.1	Unknown	338	0	0
JTLQ01723372.1	Unknown	338	0	0
JTLQ01723373.1	Unknown	338	0	0
JTLQ01723374.1	Unknown	338	0	0
JTLQ01723375.1	Unknown	338	0	0
JTLQ01723376.1	Unknown	338	0.0121151	0
JTLQ01723377.1	Unknown	338	0	0
JTLQ01723378.1	Unknown	338	0.0120516	0.0258556
JTLQ01723379.1	Unknown	338	0	0
JTLQ01723380.1	Unknown	338	0	0
JTLQ01723381.1	Unknown	338	0	0
JTLQ01723382.1	Unknown	338	0	0
JTLQ01723383.1	Unknown	338	0	0.0323766
JTLQ01723384.1	Unknown	338	0.00628459	0
JTLQ01723385.1	Unknown	338	0	0
JTLQ01723386.1	Unknown	338	0	0
JTLQ01723387.1	Unknown	338	0	0.00715883
JTLQ01723388.1	Unknown	338	0	0
JTLQ01723389.1	Unknown	338	0	0
JTLQ01723390.1	Unknown	338	0	0
JTLQ01723391.1	Unknown	338	0	0
JTLQ01723392.1	Unknown	338	0	0
JTLQ01723393.1	Unknown	338	0	0
JTLQ01723394.1	Unknown	338	0.0265187	0.0418316
JTLQ01723395.1	Unknown	338	0	0
JTLQ01723396.1	Unknown	338	0.00891598	0
JTLQ01723397.1	Unknown	338	0	0
JTLQ01723398.1	Unknown	338	0	0
JTLQ01723399.1	Unknown	338	0	0
JTLQ01723400.1	Unknown	338	0.371982	0.223892
JTLQ01723401.1	Unknown	338	0	0
JTLQ01723402.1	Unknown	338	0	0.0029164
JTLQ01723403.1	Unknown	338	0	0
JTLQ01723404.1	Unknown	338	0	0
JTLQ01723405.1	Unknown	338	0	0
JTLQ01723406.1	Unknown	338	0	0
JTLQ01723407.1	Unknown	338	0	0.0079136
JTLQ01723408.1	Unknown	338	0	0
JTLQ01723409.1	Unknown	338	0	0
JTLQ01723410.1	Unknown	338	0	0
JTLQ01723411.1	Unknown	338	0	0
JTLQ01723412.1	Unknown	338	0.0207206	0.0141506
JTLQ01723413.1	Unknown	338	0	0
JTLQ01723414.1	Unknown	338	0	0
JTLQ01723415.1	Unknown	338	0	0
JTLQ01723416.1	Unknown	338	0.94856	0.573831
JTLQ01723417.1	Unknown	338	0	0
JTLQ01723418.1	Unknown	338	0	0
JTLQ01723419.1	Unknown	338	0	0
JTLQ01723420.1	Unknown	338	0.0256782	0
JTLQ01723421.1	Unknown	338	0	0
JTLQ01723422.1	Unknown	338	0	0
JTLQ01723423.1	Unknown	338	0	0
JTLQ01723425.1	Unknown	338	0	0
JTLQ01723426.1	Unknown	338	0	0
JTLQ01723427.1	Unknown	338	0	0
JTLQ01723428.1	Unknown	338	0.00951294	0
JTLQ01723429.1	Unknown	338	0	0
JTLQ01723430.1	Unknown	338	0	0
JTLQ01723431.1	Unknown	338	0	0
JTLQ01723432.1	Unknown	338	0	0
JTLQ01723433.1	Unknown	338	0	0.0477003
JTLQ01723434.1	Unknown	338	0	0
JTLQ01723435.1	Unknown	338	0	0
JTLQ01723436.1	Unknown	338	0	0
JTLQ01723437.1	Unknown	338	0	0
JTLQ01723438.1	Unknown	338	0	0
JTLQ01723439.1	Unknown	338	0.0103732	0
JTLQ01723440.1	Unknown	338	0	0
JTLQ01723441.1	Unknown	338	0	0
JTLQ01723442.1	Unknown	338	0	0
JTLQ01723443.1	Unknown	338	0.0119257	0
JTLQ01723444.1	Unknown	338	0	0
JTLQ01723445.1	Unknown	338	0	0
JTLQ01723446.1	Unknown	338	0.0128391	0.0090323
JTLQ01723447.1	Unknown	338	0	0
JTLQ01723448.1	Unknown	338	0.159518	0.179882
JTLQ01723449.1	Unknown	338	0	0
JTLQ01723450.1	Unknown	338	0	0
JTLQ01723451.1	Unknown	338	0	0
JTLQ01723452.1	Unknown	338	0	0
JTLQ01723453.1	Unknown	338	0	0
JTLQ01723454.1	Unknown	338	0	0
JTLQ01723455.1	Unknown	338	0	0
JTLQ01723456.1	Unknown	338	0	0
JTLQ01723457.1	Unknown	338	0	0
JTLQ01723458.1	Unknown	338	0	0
JTLQ01723459.1	Unknown	338	0	0
JTLQ01723460.1	Unknown	338	1.11803	0.725786
JTLQ01723461.1	Unknown	338	0	0
JTLQ01723462.1	Unknown	338	0	0
JTLQ01723463.1	Unknown	338	0	0
JTLQ01723464.1	Unknown	338	0	0.00715883
JTLQ01723465.1	Unknown	338	0.0277945	0.0090323
JTLQ01723466.1	Unknown	338	0	0
JTLQ01723467.1	Unknown	338	0	0
JTLQ01723468.1	Unknown	338	0	0.0156422
JTLQ01723469.1	Unknown	338	0	0
JTLQ01723470.1	Unknown	338	0.00480119	0.0365802
JTLQ01723471.1	Unknown	338	0	0
JTLQ01723472.1	Unknown	338	0	0
JTLQ01723473.1	Unknown	338	0	0
JTLQ01723474.1	Unknown	338	0	0
JTLQ01723475.1	Unknown	338	0	0
JTLQ01723476.1	Unknown	338	0	0
JTLQ01723477.1	Unknown	338	0	0
JTLQ01723478.1	Unknown	338	0	0
JTLQ01723479.1	Unknown	338	0	0
JTLQ01723480.1	Unknown	338	0.00603899	0.00809824
JTLQ01723481.1	Unknown	338	0	0
JTLQ01723482.1	Unknown	338	0	0
JTLQ01723483.1	Unknown	338	0	0
JTLQ01723484.1	Unknown	338	0	0
JTLQ01723485.1	Unknown	338	0	0
JTLQ01723486.1	Unknown	338	0	0
JTLQ01723487.1	Unknown	338	0	0
JTLQ01723488.1	Unknown	338	0	0
JTLQ01723489.1	Unknown	338	1.05991	1.16266
