## Supplemental file 1 for "Shed skin as a source of DNA for genotyping-by-sequencing (GBS) in reptiles" (part 28 of 33)

### Sheet: Unknown (continued)
Scaffold	Linkage	Length (bp)	Male coverage	Female coverage
JTLQ01723490.1	Unknown	338	0	0
JTLQ01723491.1	Unknown	338	0	0
JTLQ01723492.1	Unknown	338	0	0
JTLQ01723493.1	Unknown	338	0	0
JTLQ01723494.1	Unknown	338	0.0808492	0.0356571
JTLQ01723495.1	Unknown	338	0	0
JTLQ01723496.1	Unknown	338	0	0
JTLQ01723497.1	Unknown	338	0	0
JTLQ01723498.1	Unknown	338	0	0
JTLQ01723499.1	Unknown	338	0	0
JTLQ01723500.1	Unknown	338	0	0
JTLQ01723501.1	Unknown	338	0.0665197	0.172051
JTLQ01723502.1	Unknown	338	0	0
JTLQ01723503.1	Unknown	338	0	0
JTLQ01723504.1	Unknown	338	0	0
JTLQ01723505.1	Unknown	338	0	0
JTLQ01723506.1	Unknown	338	0	0
JTLQ01723507.1	Unknown	338	0	0
JTLQ01723508.1	Unknown	338	0	0
JTLQ01723509.1	Unknown	338	0	0
JTLQ01723510.1	Unknown	338	0	0.0142119
JTLQ01723511.1	Unknown	338	0	0
JTLQ01723512.1	Unknown	338	0	0
JTLQ01723513.1	Unknown	338	0	0
JTLQ01723514.1	Unknown	338	0.0359503	0.0203851
JTLQ01723515.1	Unknown	338	0	0
JTLQ01723516.1	Unknown	338	0.0538428	0
JTLQ01723517.1	Unknown	338	0	0
JTLQ01723518.1	Unknown	338	0.0674254	0
JTLQ01723519.1	Unknown	338	0.00706582	0
JTLQ01723520.1	Unknown	338	0	0
JTLQ01723521.1	Unknown	338	0	0
JTLQ01723522.1	Unknown	338	0	0
JTLQ01723523.1	Unknown	338	0	0
JTLQ01723524.1	Unknown	338	0	0
JTLQ01723525.1	Unknown	338	0.548072	0.646647
JTLQ01723526.1	Unknown	338	0	0
JTLQ01723527.1	Unknown	338	0	0.00494611
JTLQ01723528.1	Unknown	338	0	0
JTLQ01723529.1	Unknown	338	0.0551442	0.238762
JTLQ01723530.1	Unknown	338	0	0
JTLQ01723531.1	Unknown	338	0	0
JTLQ01723532.1	Unknown	338	0	0
JTLQ01723533.1	Unknown	338	0	0
JTLQ01723534.1	Unknown	338	1.48604	1.5452
JTLQ01723535.1	Unknown	338	0.0276401	0.00559101
JTLQ01723536.1	Unknown	338	0	0
JTLQ01723537.1	Unknown	338	0	0
JTLQ01723538.1	Unknown	338	0	0
JTLQ01723539.1	Unknown	338	0	0
JTLQ01723540.1	Unknown	338	0	0
JTLQ01723541.1	Unknown	338	0	0
JTLQ01723542.1	Unknown	338	0	0
JTLQ01723543.1	Unknown	338	1.03893	1.76373
JTLQ01723544.1	Unknown	338	0.0674254	0
JTLQ01723545.1	Unknown	338	0.51562	0.308326
JTLQ01723546.1	Unknown	338	0	0
JTLQ01723548.1	Unknown	338	0	0
JTLQ01723549.1	Unknown	338	0.159992	0.209078
JTLQ01723550.1	Unknown	338	0	0
JTLQ01723551.1	Unknown	338	0.0135394	0
JTLQ01723552.1	Unknown	338	0	0
JTLQ01723553.1	Unknown	338	0	0
JTLQ01723554.1	Unknown	338	0.0499028	0.0427829
JTLQ01723555.1	Unknown	338	0	0
JTLQ01723556.1	Unknown	338	0	0
JTLQ01723557.1	Unknown	338	0	0
JTLQ01723558.1	Unknown	338	0	0
JTLQ01723559.1	Unknown	338	0	0
JTLQ01723560.1	Unknown	338	0	0.0252213
JTLQ01723561.1	Unknown	338	0	0
JTLQ01723562.1	Unknown	338	0	0
JTLQ01723563.1	Unknown	338	0	0
JTLQ01723564.1	Unknown	338	0	0
JTLQ01723565.1	Unknown	338	0.0070516	0
JTLQ01723566.1	Unknown	338	0	0
JTLQ01723567.1	Unknown	338	0	0
JTLQ01723568.1	Unknown	338	0	0
JTLQ01723569.1	Unknown	338	0.978256	1.11388
JTLQ01723570.1	Unknown	338	1.60852	1.37145
JTLQ01723571.1	Unknown	338	0	0
JTLQ01723572.1	Unknown	338	0	0
JTLQ01723573.1	Unknown	338	0	0
JTLQ01723574.1	Unknown	338	0	0
JTLQ01723575.1	Unknown	338	0	0
JTLQ01723576.1	Unknown	338	0	0
JTLQ01723577.1	Unknown	338	0	0
JTLQ01723578.1	Unknown	338	0	0
JTLQ01723579.1	Unknown	338	0	0
JTLQ01723580.1	Unknown	338	0	0
JTLQ01723581.1	Unknown	338	0.144992	0.0791063
JTLQ01723582.1	Unknown	338	0	0
JTLQ01723583.1	Unknown	338	0	0
JTLQ01723584.1	Unknown	338	0.0068164	0.00730875
JTLQ01723585.1	Unknown	338	0	0
JTLQ01723586.1	Unknown	338	0	0
JTLQ01723587.1	Unknown	338	0	0
JTLQ01723588.1	Unknown	338	0	0
JTLQ01723589.1	Unknown	338	0	0
JTLQ01723590.1	Unknown	338	0	0
JTLQ01723591.1	Unknown	338	0	0
JTLQ01723592.1	Unknown	338	0	0
JTLQ01723593.1	Unknown	338	0	0
JTLQ01723594.1	Unknown	338	0	0
JTLQ01723595.1	Unknown	338	0	0
JTLQ01723597.1	Unknown	338	0	0
JTLQ01723598.1	Unknown	338	0.45634	0.27514
JTLQ01723599.1	Unknown	338	0	0
JTLQ01723600.1	Unknown	338	0	0
JTLQ01723601.1	Unknown	338	0	0
JTLQ01723602.1	Unknown	338	0.0494401	0
JTLQ01723603.1	Unknown	338	0.333897	0.419585
JTLQ01723604.1	Unknown	338	0.156597	0.0969486
JTLQ01723605.1	Unknown	338	0	0
JTLQ01723606.1	Unknown	338	0	0
JTLQ01723607.1	Unknown	338	0.372997	0.460783
JTLQ01723608.1	Unknown	338	0	0
JTLQ01723609.1	Unknown	338	0	0
JTLQ01723610.1	Unknown	338	0	0
JTLQ01723611.1	Unknown	338	0	0
JTLQ01723612.1	Unknown	338	0	0
JTLQ01723613.1	Unknown	338	0	0
JTLQ01723614.1	Unknown	338	0.0068164	0
JTLQ01723615.1	Unknown	338	0	0
JTLQ01723616.1	Unknown	338	0	0
JTLQ01723617.1	Unknown	338	0	0
JTLQ01723618.1	Unknown	338	0.0060126	0
JTLQ01723619.1	Unknown	338	0	0
JTLQ01723621.1	Unknown	338	0	0
JTLQ01723622.1	Unknown	338	0	0
JTLQ01723623.1	Unknown	338	0	0
JTLQ01723624.1	Unknown	338	0	0
JTLQ01723625.1	Unknown	338	0	0
JTLQ01723626.1	Unknown	338	0.0171845	0.0182818
JTLQ01723627.1	Unknown	338	0	0
JTLQ01723628.1	Unknown	338	0	0.0455826
JTLQ01723629.1	Unknown	338	0.0641559	0.0724062
JTLQ01723630.1	Unknown	338	0	0
JTLQ01723631.1	Unknown	338	0	0
JTLQ01723632.1	Unknown	338	0	0
JTLQ01723633.1	Unknown	338	0	0
JTLQ01723634.1	Unknown	338	0	0
JTLQ01723635.1	Unknown	338	0	0
JTLQ01723636.1	Unknown	338	0	0
JTLQ01723637.1	Unknown	338	0	0
JTLQ01723638.1	Unknown	338	0	0
JTLQ01723639.1	Unknown	338	0	0
JTLQ01723640.1	Unknown	338	0	0
JTLQ01723641.1	Unknown	338	0.0124228	0
JTLQ01723642.1	Unknown	338	0	0
JTLQ01723643.1	Unknown	338	0	0
JTLQ01723644.1	Unknown	338	0	0
JTLQ01723645.1	Unknown	338	0	0.174179
JTLQ01723646.1	Unknown	338	0	0
JTLQ01723647.1	Unknown	338	0	0
JTLQ01723648.1	Unknown	338	0	0
JTLQ01723649.1	Unknown	338	0	0
JTLQ01723650.1	Unknown	338	0.0103492	0
JTLQ01723651.1	Unknown	338	0	0
JTLQ01723652.1	Unknown	338	0.419933	0.303751
JTLQ01723653.1	Unknown	338	0	0
JTLQ01723654.1	Unknown	338	0	0
JTLQ01723655.1	Unknown	338	0	0
JTLQ01723656.1	Unknown	338	0	0
JTLQ01723657.1	Unknown	338	0	0
JTLQ01723658.1	Unknown	338	0	0
JTLQ01723659.1	Unknown	338	0	0
JTLQ01723660.1	Unknown	338	0	0
JTLQ01723661.1	Unknown	338	0	0
JTLQ01723662.1	Unknown	338	0	0
JTLQ01723663.1	Unknown	338	0.00531959	0.0169696
JTLQ01723664.1	Unknown	338	0	0
JTLQ01723665.1	Unknown	338	0	0
JTLQ01723666.1	Unknown	338	1.31098	0.804366
JTLQ01723668.1	Unknown	338	0	0
JTLQ01723669.1	Unknown	338	0	0
JTLQ01723670.1	Unknown	338	0	0
JTLQ01723671.1	Unknown	338	0	0
JTLQ01723672.1	Unknown	338	0	0
JTLQ01723673.1	Unknown	338	0	0.00884469
JTLQ01723674.1	Unknown	338	0	0
JTLQ01723675.1	Unknown	338	0.299394	0.149101
JTLQ01723676.1	Unknown	338	0	0
JTLQ01723677.1	Unknown	338	0	0
JTLQ01723678.1	Unknown	338	0	0
JTLQ01723679.1	Unknown	338	0	0
JTLQ01723680.1	Unknown	338	0	0
JTLQ01723681.1	Unknown	338	0	0
JTLQ01723682.1	Unknown	338	0	0
JTLQ01723683.1	Unknown	338	0	0
JTLQ01723684.1	Unknown	338	0	0
JTLQ01723685.1	Unknown	338	0	0.00893437
JTLQ01723686.1	Unknown	338	0	0
JTLQ01723687.1	Unknown	338	0	0
JTLQ01723688.1	Unknown	338	0	0
JTLQ01723689.1	Unknown	338	0	0
JTLQ01723690.1	Unknown	338	0	0
JTLQ01723691.1	Unknown	338	0	0
JTLQ01723692.1	Unknown	338	0	0
JTLQ01723693.1	Unknown	338	0	0
JTLQ01723694.1	Unknown	338	0	0
JTLQ01723695.1	Unknown	338	0	0
JTLQ01723696.1	Unknown	338	0	0
JTLQ01723697.1	Unknown	338	0	0
JTLQ01723698.1	Unknown	338	0	0
JTLQ01723699.1	Unknown	338	0	0
JTLQ01723700.1	Unknown	338	0.471811	0.352462
JTLQ01723701.1	Unknown	338	0.0729133	0.21703
JTLQ01723702.1	Unknown	338	0	0
JTLQ01723703.1	Unknown	338	0	0
JTLQ01723704.1	Unknown	338	0	0
JTLQ01723705.1	Unknown	338	0	0
JTLQ01723706.1	Unknown	338	0	0
JTLQ01723707.1	Unknown	338	0	0
JTLQ01723708.1	Unknown	338	0	0.0173607
JTLQ01723709.1	Unknown	338	0	0
JTLQ01723710.1	Unknown	338	0.00651975	0.125881
JTLQ01723711.1	Unknown	338	0	0
JTLQ01723712.1	Unknown	338	0	0
JTLQ01723713.1	Unknown	338	0	0
JTLQ01723715.1	Unknown	338	0	0
JTLQ01723716.1	Unknown	338	0	0
JTLQ01723717.1	Unknown	338	0	0
JTLQ01723718.1	Unknown	338	0	0
JTLQ01723721.1	Unknown	338	0.0207463	0.0058328
JTLQ01723723.1	Unknown	338	0	0
JTLQ01723724.1	Unknown	338	0	0
JTLQ01723725.1	Unknown	338	0.0208051	0.0191194
JTLQ01723726.1	Unknown	338	0	0
JTLQ01723727.1	Unknown	338	0	0
JTLQ01723728.1	Unknown	338	0	0
JTLQ01723729.1	Unknown	338	0	0
JTLQ01723730.1	Unknown	338	0	0
JTLQ01723731.1	Unknown	338	0	0
JTLQ01723732.1	Unknown	338	0	0
JTLQ01723733.1	Unknown	338	0	0
JTLQ01723734.1	Unknown	338	0.0190259	0
JTLQ01723735.1	Unknown	338	0	0
JTLQ01723736.1	Unknown	338	0	0
JTLQ01723737.1	Unknown	338	0.1972	0.24587
JTLQ01723738.1	Unknown	338	0.0566991	0.0307531
JTLQ01723739.1	Unknown	338	0	0
JTLQ01723740.1	Unknown	338	0	0
JTLQ01723741.1	Unknown	338	0	0
JTLQ01723743.1	Unknown	338	0	0
JTLQ01723744.1	Unknown	338	0	0
JTLQ01723745.1	Unknown	338	0	0
JTLQ01723746.1	Unknown	338	0.153	0.176391
JTLQ01723747.1	Unknown	338	0	0
JTLQ01723749.1	Unknown	338	0.00480119	0
JTLQ01723750.1	Unknown	338	0	0
JTLQ01723752.1	Unknown	338	0	0
JTLQ01723753.1	Unknown	338	0	0
JTLQ01723754.1	Unknown	338	0	0
JTLQ01723755.1	Unknown	338	0.366362	1.06202
JTLQ01723756.1	Unknown	338	0	0
JTLQ01723757.1	Unknown	338	0	0
JTLQ01723758.1	Unknown	338	0	0
JTLQ01723759.1	Unknown	338	0	0
JTLQ01723760.1	Unknown	338	0	0
JTLQ01723761.1	Unknown	338	0.0202658	0
JTLQ01723762.1	Unknown	338	0	0
JTLQ01723763.1	Unknown	338	0	0
JTLQ01723764.1	Unknown	338	0	0
JTLQ01723765.1	Unknown	338	0.373858	0.299161
JTLQ01723766.1	Unknown	338	0	0
JTLQ01723767.1	Unknown	338	0.0164188	0.0146753
JTLQ01723768.1	Unknown	338	0	0
JTLQ01723769.1	Unknown	338	0	0
JTLQ01723770.1	Unknown	338	0	0
JTLQ01723771.1	Unknown	338	0	0
JTLQ01723772.1	Unknown	339	0.318028	0.371212
JTLQ01723773.1	Unknown	339	0	0
JTLQ01723774.1	Unknown	339	0	0
JTLQ01723775.1	Unknown	339	0	0
JTLQ01723776.1	Unknown	339	0	0
JTLQ01723777.1	Unknown	339	0	0
JTLQ01723778.1	Unknown	339	0	0
JTLQ01723779.1	Unknown	339	0	0
JTLQ01723780.1	Unknown	339	0	0
JTLQ01723781.1	Unknown	339	0	0
JTLQ01723782.1	Unknown	339	0	0
JTLQ01723783.1	Unknown	339	0	0
JTLQ01723784.1	Unknown	339	0	0
JTLQ01723785.1	Unknown	339	0	0
JTLQ01723786.1	Unknown	339	0	0
JTLQ01723787.1	Unknown	339	0	0
JTLQ01723788.1	Unknown	339	0	0
JTLQ01723789.1	Unknown	339	0	0
JTLQ01723790.1	Unknown	339	0	0
JTLQ01723791.1	Unknown	339	0	0
JTLQ01723792.1	Unknown	339	0.582419	0.537961
JTLQ01723793.1	Unknown	339	0	0
JTLQ01723794.1	Unknown	339	0	0
JTLQ01723795.1	Unknown	339	0	0
JTLQ01723796.1	Unknown	339	0	0
JTLQ01723797.1	Unknown	339	0	0
JTLQ01723798.1	Unknown	339	0	0
JTLQ01723799.1	Unknown	339	0	0
JTLQ01723800.1	Unknown	339	0	0
JTLQ01723801.1	Unknown	339	0	0
JTLQ01723802.1	Unknown	339	0.363513	0.249585
JTLQ01723803.1	Unknown	339	0	0
JTLQ01723804.1	Unknown	339	0	0
JTLQ01723805.1	Unknown	339	0	0
JTLQ01723806.1	Unknown	339	0	0
JTLQ01723807.1	Unknown	339	0	0
JTLQ01723808.1	Unknown	339	0	0
JTLQ01723809.1	Unknown	339	0	0
JTLQ01723810.1	Unknown	339	0	0
JTLQ01723812.1	Unknown	339	0.0479748	0.00992519
JTLQ01723813.1	Unknown	339	0.786984	0.648184
JTLQ01723814.1	Unknown	339	1.09769	0.890951
JTLQ01723815.1	Unknown	339	0	0
JTLQ01723816.1	Unknown	339	0	0
JTLQ01723817.1	Unknown	339	0	0
JTLQ01723818.1	Unknown	339	0	0
JTLQ01723819.1	Unknown	339	0	0
JTLQ01723820.1	Unknown	339	0	0
JTLQ01723821.1	Unknown	339	0	0
JTLQ01723822.1	Unknown	339	0	0
JTLQ01723823.1	Unknown	339	0	0
JTLQ01723824.1	Unknown	339	0	0
JTLQ01723825.1	Unknown	339	0	0
JTLQ01723826.1	Unknown	339	0	0
JTLQ01723827.1	Unknown	339	0	0
JTLQ01723828.1	Unknown	339	0	0
JTLQ01723829.1	Unknown	339	0	0
JTLQ01723830.1	Unknown	339	0.0135394	0
JTLQ01723831.1	Unknown	339	0	0
JTLQ01723832.1	Unknown	339	0.853927	0.399824
JTLQ01723833.1	Unknown	339	0	0
JTLQ01723834.1	Unknown	339	0	0
JTLQ01723835.1	Unknown	339	0	0
JTLQ01723836.1	Unknown	339	0	0
JTLQ01723837.1	Unknown	339	0	0.0137843
JTLQ01723838.1	Unknown	339	0	0
JTLQ01723839.1	Unknown	339	0	0
JTLQ01723840.1	Unknown	339	0	0
JTLQ01723841.1	Unknown	339	0	0
JTLQ01723842.1	Unknown	339	0	0
JTLQ01723843.1	Unknown	339	0	0
JTLQ01723844.1	Unknown	339	0	0
JTLQ01723845.1	Unknown	339	0	0
JTLQ01723846.1	Unknown	339	0	0
JTLQ01723847.1	Unknown	339	0	0
JTLQ01723848.1	Unknown	339	0	0
JTLQ01723849.1	Unknown	339	0	0
JTLQ01723850.1	Unknown	339	0	0
JTLQ01723851.1	Unknown	339	2.39333	2.24239
JTLQ01723852.1	Unknown	339	0	0
JTLQ01723853.1	Unknown	339	0	0
JTLQ01723854.1	Unknown	339	0	0
JTLQ01723855.1	Unknown	339	0	0
JTLQ01723856.1	Unknown	339	0	0
JTLQ01723857.1	Unknown	339	0	0
JTLQ01723858.1	Unknown	339	0	0
JTLQ01723859.1	Unknown	339	0	0
JTLQ01723860.1	Unknown	339	0	0
JTLQ01723861.1	Unknown	339	0	0.0157206
JTLQ01723862.1	Unknown	339	0.564837	0.514417
JTLQ01723863.1	Unknown	339	0	0
JTLQ01723864.1	Unknown	339	0	0
JTLQ01723865.1	Unknown	339	0	0
JTLQ01723866.1	Unknown	339	0	0
JTLQ01723867.1	Unknown	339	0	0
JTLQ01723868.1	Unknown	339	0	0
JTLQ01723869.1	Unknown	339	0	0
JTLQ01723870.1	Unknown	339	0	0
JTLQ01723871.1	Unknown	339	0	0.0090323
JTLQ01723872.1	Unknown	339	0	0.0158005
JTLQ01723873.1	Unknown	339	0.446922	0.271424
JTLQ01723874.1	Unknown	339	0	0
JTLQ01723875.1	Unknown	339	0.0249551	0.0244464
JTLQ01723876.1	Unknown	339	0	0
JTLQ01723877.1	Unknown	339	0	0.00809824
JTLQ01723878.1	Unknown	339	0	0
JTLQ01723879.1	Unknown	339	0	0
JTLQ01723880.1	Unknown	339	0.399528	0.208611
JTLQ01723881.1	Unknown	339	0	0
JTLQ01723882.1	Unknown	339	0	0
JTLQ01723883.1	Unknown	339	0	0
JTLQ01723884.1	Unknown	339	0.0569035	0.0937682
JTLQ01723885.1	Unknown	339	0	0
JTLQ01723886.1	Unknown	339	0	0
JTLQ01723887.1	Unknown	339	0	0
JTLQ01723888.1	Unknown	339	0	0
JTLQ01723889.1	Unknown	339	0	0
JTLQ01723890.1	Unknown	339	0	0
JTLQ01723891.1	Unknown	339	0	0
JTLQ01723892.1	Unknown	339	0	0
JTLQ01723893.1	Unknown	339	0	0
JTLQ01723894.1	Unknown	339	0	0
JTLQ01723895.1	Unknown	339	0	0
JTLQ01723896.1	Unknown	339	0	0.0158005
JTLQ01723898.1	Unknown	339	0	0
JTLQ01723899.1	Unknown	339	0	0
JTLQ01723900.1	Unknown	339	0	0
JTLQ01723901.1	Unknown	339	0	0
JTLQ01723902.1	Unknown	339	0	0
JTLQ01723903.1	Unknown	339	0	0
JTLQ01723904.1	Unknown	339	0	0.00559101
JTLQ01723905.1	Unknown	339	0	0
JTLQ01723906.1	Unknown	339	0	0
JTLQ01723907.1	Unknown	339	0	0
JTLQ01723908.1	Unknown	339	0	0
JTLQ01723909.1	Unknown	339	0	0
JTLQ01723910.1	Unknown	339	0	0.0090323
JTLQ01723911.1	Unknown	339	0.0119257	0
JTLQ01723912.1	Unknown	339	0	0
JTLQ01723913.1	Unknown	339	0	0
JTLQ01723914.1	Unknown	339	0	0.0135046
JTLQ01723915.1	Unknown	339	0	0
JTLQ01723916.1	Unknown	339	0	0
JTLQ01723917.1	Unknown	339	0.0107065	0.0066257
JTLQ01723918.1	Unknown	339	0	0
JTLQ01723919.1	Unknown	339	0	0
JTLQ01723920.1	Unknown	339	0	0
JTLQ01723921.1	Unknown	339	0	0
JTLQ01723922.1	Unknown	339	0	0.00961894
JTLQ01723923.1	Unknown	339	0	0
JTLQ01723924.1	Unknown	339	0	0
JTLQ01723925.1	Unknown	339	0	0
JTLQ01723926.1	Unknown	339	0	0
JTLQ01723927.1	Unknown	339	0	0
JTLQ01723928.1	Unknown	339	0	0
JTLQ01723930.1	Unknown	339	0	0
JTLQ01723931.1	Unknown	339	0	0
JTLQ01723932.1	Unknown	339	0	0
JTLQ01723933.1	Unknown	339	0	0
JTLQ01723934.1	Unknown	339	0	0
JTLQ01723935.1	Unknown	339	0	0
JTLQ01723936.1	Unknown	339	0	0
JTLQ01723937.1	Unknown	339	0	0
JTLQ01723938.1	Unknown	339	0	0.00818503
JTLQ01723939.1	Unknown	339	0	0
JTLQ01723940.1	Unknown	339	0	0
JTLQ01723941.1	Unknown	339	0	0
JTLQ01723942.1	Unknown	339	0	0
JTLQ01723943.1	Unknown	339	0	0.0180646
JTLQ01723944.1	Unknown	339	0	0
JTLQ01723945.1	Unknown	339	0	0
JTLQ01723946.1	Unknown	339	0	0
JTLQ01723947.1	Unknown	339	0	0
JTLQ01723948.1	Unknown	339	0	0
JTLQ01723949.1	Unknown	339	0	0
JTLQ01723950.1	Unknown	339	0	0
JTLQ01723951.1	Unknown	339	0	0
JTLQ01723952.1	Unknown	339	0.0426451	0.0261192
JTLQ01723953.1	Unknown	339	0.0233838	0.0074065
JTLQ01723954.1	Unknown	339	0	0
JTLQ01723955.1	Unknown	339	0.0713621	0.141919
JTLQ01723956.1	Unknown	339	0.0988788	0.0424525
JTLQ01723957.1	Unknown	339	0.0853536	0.124452
JTLQ01723958.1	Unknown	339	0.210433	0.191035
JTLQ01723959.1	Unknown	339	0	0
JTLQ01723960.1	Unknown	339	0	0
JTLQ01723961.1	Unknown	339	0	0
JTLQ01723963.1	Unknown	339	0	0
JTLQ01723964.1	Unknown	339	0	0
JTLQ01723965.1	Unknown	339	0.963452	0.79807
JTLQ01723966.1	Unknown	339	0	0
JTLQ01723967.1	Unknown	339	0	0
JTLQ01723968.1	Unknown	339	0	0
JTLQ01723969.1	Unknown	339	0	0
JTLQ01723970.1	Unknown	339	0	0.0161965
JTLQ01723971.1	Unknown	339	0	0.0331523
JTLQ01723972.1	Unknown	339	0	0
JTLQ01723973.1	Unknown	339	0	0
JTLQ01723974.1	Unknown	339	0	0
JTLQ01723975.1	Unknown	339	0	0
JTLQ01723976.1	Unknown	339	0	0
JTLQ01723977.1	Unknown	339	0	0
JTLQ01723978.1	Unknown	339	0	0.0090323
JTLQ01723979.1	Unknown	339	0	0
JTLQ01723980.1	Unknown	339	0	0
JTLQ01723981.1	Unknown	339	0	0
JTLQ01723982.1	Unknown	339	0	0
JTLQ01723983.1	Unknown	339	0	0
JTLQ01723984.1	Unknown	339	0	0
JTLQ01723985.1	Unknown	339	0.427972	0.720374
JTLQ01723986.1	Unknown	339	0	0
JTLQ01723987.1	Unknown	339	0	0
JTLQ01723988.1	Unknown	339	0	0
JTLQ01723989.1	Unknown	339	0	0
JTLQ01723990.1	Unknown	339	0	0
JTLQ01723991.1	Unknown	339	0	0
JTLQ01723992.1	Unknown	339	0	0
JTLQ01723993.1	Unknown	339	0.06045	0.0058328
JTLQ01723994.1	Unknown	339	0	0
JTLQ01723995.1	Unknown	339	0	0
JTLQ01723996.1	Unknown	339	0	0
JTLQ01723997.1	Unknown	339	0	0
JTLQ01723998.1	Unknown	339	0	0
JTLQ01723999.1	Unknown	339	0	0
JTLQ01724000.1	Unknown	339	0	0
JTLQ01724001.1	Unknown	339	0	0
JTLQ01724002.1	Unknown	339	0	0
JTLQ01724003.1	Unknown	339	0	0
JTLQ01724004.1	Unknown	339	0	0
JTLQ01724005.1	Unknown	339	0	0
JTLQ01724007.1	Unknown	339	0	0
JTLQ01724008.1	Unknown	339	0	0
JTLQ01724009.1	Unknown	339	0.012078	0
JTLQ01724010.1	Unknown	339	0	0
JTLQ01724011.1	Unknown	339	0	0
JTLQ01724012.1	Unknown	339	0	0
JTLQ01724013.1	Unknown	339	0	0
JTLQ01724014.1	Unknown	339	0	0
JTLQ01724015.1	Unknown	339	0	0
JTLQ01724016.1	Unknown	339	1.46618	1.44177
JTLQ01724017.1	Unknown	339	0	0
JTLQ01724018.1	Unknown	339	0	0.0158005
JTLQ01724019.1	Unknown	339	0	0
JTLQ01724020.1	Unknown	339	0	0
JTLQ01724021.1	Unknown	339	0	0.0331523
JTLQ01724022.1	Unknown	339	0.544583	0.405819
JTLQ01724023.1	Unknown	339	0	0
JTLQ01724024.1	Unknown	339	0	0
JTLQ01724025.1	Unknown	339	0	0
JTLQ01724026.1	Unknown	339	0	0
JTLQ01724027.1	Unknown	339	0.0135394	0.00715883
JTLQ01724028.1	Unknown	339	0	0
JTLQ01724029.1	Unknown	339	0	0
JTLQ01724030.1	Unknown	339	0.00706582	0
JTLQ01724031.1	Unknown	339	0	0
JTLQ01724032.1	Unknown	339	0	0
JTLQ01724033.1	Unknown	339	0	0
JTLQ01724034.1	Unknown	339	0	0
JTLQ01724035.1	Unknown	339	1.33396	1.22316
JTLQ01724036.1	Unknown	339	0	0
JTLQ01724037.1	Unknown	339	0	0
JTLQ01724038.1	Unknown	339	0	0
JTLQ01724039.1	Unknown	339	0	0
JTLQ01724040.1	Unknown	339	0	0
JTLQ01724041.1	Unknown	339	0	0.00653069
JTLQ01724042.1	Unknown	339	0	0
JTLQ01724043.1	Unknown	339	0	0
JTLQ01724044.1	Unknown	339	0	0
JTLQ01724045.1	Unknown	339	0	0
JTLQ01724046.1	Unknown	339	0	0
JTLQ01724047.1	Unknown	339	0	0
JTLQ01724048.1	Unknown	339	0	0
JTLQ01724049.1	Unknown	339	0	0
JTLQ01724050.1	Unknown	339	0	0.0398598
JTLQ01724051.1	Unknown	339	0.0304071	0.189377
JTLQ01724052.1	Unknown	339	0	0
JTLQ01724053.1	Unknown	339	0.0942403	0.0711269
JTLQ01724054.1	Unknown	339	0	0
JTLQ01724055.1	Unknown	339	0	0
JTLQ01724056.1	Unknown	339	0	0
JTLQ01724057.1	Unknown	339	0	0
JTLQ01724058.1	Unknown	339	0.666721	0.427618
JTLQ01724059.1	Unknown	339	0	0
JTLQ01724060.1	Unknown	339	0.610089	0.189546
JTLQ01724061.1	Unknown	339	0	0
JTLQ01724062.1	Unknown	339	0.718278	0.737146
JTLQ01724063.1	Unknown	339	0	0
JTLQ01724064.1	Unknown	339	0	0
JTLQ01724065.1	Unknown	339	0.992556	0.866022
JTLQ01724066.1	Unknown	339	0	0
JTLQ01724067.1	Unknown	339	0	0
JTLQ01724068.1	Unknown	339	0	0
JTLQ01724069.1	Unknown	339	0	0
JTLQ01724070.1	Unknown	339	0.0068164	0.0858964
JTLQ01724071.1	Unknown	339	0	0
JTLQ01724072.1	Unknown	339	0.0319352	0.00760702
JTLQ01724073.1	Unknown	339	0	0
JTLQ01724074.1	Unknown	339	0	0
JTLQ01724075.1	Unknown	339	0.0135394	0
JTLQ01724076.1	Unknown	339	0	0
JTLQ01724077.1	Unknown	339	0	0
JTLQ01724078.1	Unknown	339	0	0
JTLQ01724079.1	Unknown	339	0	0.00542209
JTLQ01724080.1	Unknown	339	0	0
JTLQ01724081.1	Unknown	339	0	0
JTLQ01724082.1	Unknown	339	0	0
JTLQ01724083.1	Unknown	339	0.376489	0.398266
JTLQ01724084.1	Unknown	339	0	0
JTLQ01724085.1	Unknown	339	0	0
JTLQ01724086.1	Unknown	339	0	0
JTLQ01724087.1	Unknown	339	1.7274	1.62828
JTLQ01724088.1	Unknown	339	0	0
JTLQ01724089.1	Unknown	339	0	0.0232019
JTLQ01724090.1	Unknown	339	0	0
JTLQ01724091.1	Unknown	339	0	0
JTLQ01724092.1	Unknown	339	0	0
JTLQ01724094.1	Unknown	339	0	0
JTLQ01724095.1	Unknown	339	0	0
JTLQ01724096.1	Unknown	339	0	0
JTLQ01724097.1	Unknown	339	0.0107065	0
JTLQ01724098.1	Unknown	339	0	0
JTLQ01724099.1	Unknown	339	0	0.0084848
JTLQ01724100.1	Unknown	339	0.0794983	0.0276397
JTLQ01724101.1	Unknown	339	0	0
JTLQ01724102.1	Unknown	339	0.0107065	0
JTLQ01724103.1	Unknown	339	0	0
JTLQ01724104.1	Unknown	339	0	0
JTLQ01724105.1	Unknown	339	0	0
JTLQ01724106.1	Unknown	339	0	0
JTLQ01724107.1	Unknown	339	0	0
JTLQ01724108.1	Unknown	339	0.0103492	0.00778188
JTLQ01724109.1	Unknown	339	0	0
JTLQ01724110.1	Unknown	339	0	0
JTLQ01724111.1	Unknown	339	0	0
JTLQ01724112.1	Unknown	339	0	0
JTLQ01724113.1	Unknown	339	0	0
JTLQ01724114.1	Unknown	339	0	0
JTLQ01724115.1	Unknown	339	0	0
JTLQ01724117.1	Unknown	339	0	0
JTLQ01724118.1	Unknown	339	0	0
JTLQ01724119.1	Unknown	339	0	0
JTLQ01724120.1	Unknown	339	0	0
JTLQ01724121.1	Unknown	339	0	0
JTLQ01724122.1	Unknown	339	0	0
JTLQ01724123.1	Unknown	339	0	0
JTLQ01724124.1	Unknown	339	0	0
JTLQ01724126.1	Unknown	339	0	0
JTLQ01724127.1	Unknown	339	0	0
JTLQ01724128.1	Unknown	339	0	0
JTLQ01724129.1	Unknown	339	0	0
JTLQ01724130.1	Unknown	339	0	0.00832555
JTLQ01724131.1	Unknown	339	0	0
JTLQ01724132.1	Unknown	339	0	0
JTLQ01724133.1	Unknown	339	0	0
JTLQ01724134.1	Unknown	339	0	0
JTLQ01724135.1	Unknown	339	0	0
JTLQ01724136.1	Unknown	339	0	0.0165762
JTLQ01724137.1	Unknown	339	0	0
JTLQ01724138.1	Unknown	339	0	0
JTLQ01724139.1	Unknown	339	0.0312267	0.0029164
JTLQ01724140.1	Unknown	339	0.231867	0.350398
JTLQ01724141.1	Unknown	339	0	0
JTLQ01724142.1	Unknown	339	0	0
JTLQ01724143.1	Unknown	339	0	0
JTLQ01724144.1	Unknown	339	0	0
JTLQ01724145.1	Unknown	339	0	0.0148383
JTLQ01724146.1	Unknown	339	0.560566	0.332819
JTLQ01724147.1	Unknown	339	0	0
JTLQ01724148.1	Unknown	339	0	0
JTLQ01724149.1	Unknown	339	0	0
JTLQ01724150.1	Unknown	339	0	0
JTLQ01724151.1	Unknown	339	0	0
JTLQ01724152.1	Unknown	339	0	0
JTLQ01724153.1	Unknown	339	0	0
JTLQ01724154.1	Unknown	339	0	0
JTLQ01724155.1	Unknown	339	0	0
JTLQ01724156.1	Unknown	339	0	0
JTLQ01724157.1	Unknown	339	0	0
JTLQ01724158.1	Unknown	339	0	0.00678622
JTLQ01724159.1	Unknown	339	0	0
JTLQ01724160.1	Unknown	339	0	0
JTLQ01724161.1	Unknown	339	0	0
JTLQ01724162.1	Unknown	339	0	0
JTLQ01724163.1	Unknown	339	0	0
JTLQ01724164.1	Unknown	339	0	0
JTLQ01724165.1	Unknown	339	0	0
JTLQ01724166.1	Unknown	339	0	0
JTLQ01724167.1	Unknown	339	0	0
JTLQ01724169.1	Unknown	339	0	0
JTLQ01724170.1	Unknown	339	0	0
JTLQ01724171.1	Unknown	339	0	0
JTLQ01724172.1	Unknown	339	0	0
JTLQ01724173.1	Unknown	339	0	0
JTLQ01724174.1	Unknown	339	0	0
JTLQ01724175.1	Unknown	339	0	0
JTLQ01724176.1	Unknown	339	0	0
JTLQ01724177.1	Unknown	339	0.0136629	0
JTLQ01724178.1	Unknown	339	0	0
JTLQ01724179.1	Unknown	339	0	0
JTLQ01724180.1	Unknown	339	0.554555	0.430313
JTLQ01724181.1	Unknown	339	0	0
JTLQ01724182.1	Unknown	339	0	0
JTLQ01724183.1	Unknown	339	0	0
JTLQ01724184.1	Unknown	339	0.11609	0.108974
JTLQ01724185.1	Unknown	339	0	0
JTLQ01724186.1	Unknown	339	0	0
JTLQ01724187.1	Unknown	339	0	0
JTLQ01724188.1	Unknown	339	0	0
JTLQ01724189.1	Unknown	339	0	0
JTLQ01724190.1	Unknown	339	0.0136629	0.0252725
JTLQ01724192.1	Unknown	339	0	0
JTLQ01724193.1	Unknown	339	0	0.00689213
JTLQ01724194.1	Unknown	339	0	0
JTLQ01724195.1	Unknown	339	0.0914628	0.144319
JTLQ01724196.1	Unknown	339	0	0
JTLQ01724197.1	Unknown	339	0	0
JTLQ01724198.1	Unknown	339	0	0
JTLQ01724199.1	Unknown	339	0	0
JTLQ01724200.1	Unknown	339	0	0
JTLQ01724201.1	Unknown	339	0	0
JTLQ01724202.1	Unknown	339	0	0
JTLQ01724203.1	Unknown	339	0	0
JTLQ01724204.1	Unknown	339	0	0
JTLQ01724205.1	Unknown	339	0	0
JTLQ01724206.1	Unknown	339	0.0270787	0.0158005
JTLQ01724207.1	Unknown	339	0.0144723	0
JTLQ01724208.1	Unknown	339	0	0
JTLQ01724209.1	Unknown	339	0	0
JTLQ01724210.1	Unknown	339	0	0
JTLQ01724211.1	Unknown	339	0	0
JTLQ01724212.1	Unknown	339	0.0103492	0
JTLQ01724213.1	Unknown	339	0	0
JTLQ01724214.1	Unknown	339	0	0
JTLQ01724216.1	Unknown	339	0	0
JTLQ01724217.1	Unknown	339	0.0214131	0
JTLQ01724218.1	Unknown	339	0.0817185	0.0543468
JTLQ01724219.1	Unknown	339	0	0
JTLQ01724220.1	Unknown	339	0.327448	0.4094
JTLQ01724221.1	Unknown	339	0.400749	0.155602
JTLQ01724222.1	Unknown	339	0	0
JTLQ01724223.1	Unknown	339	0	0
JTLQ01724224.1	Unknown	339	0	0
JTLQ01724225.1	Unknown	339	0	0
JTLQ01724226.1	Unknown	339	0.0247648	0.00602699
JTLQ01724227.1	Unknown	339	0	0
JTLQ01724228.1	Unknown	339	2.22185	2.09213
JTLQ01724229.1	Unknown	339	0	0
JTLQ01724230.1	Unknown	339	0	0
JTLQ01724231.1	Unknown	339	0.0136629	0
JTLQ01724233.1	Unknown	339	0	0
JTLQ01724234.1	Unknown	339	0	0
JTLQ01724235.1	Unknown	339	0	0
JTLQ01724236.1	Unknown	339	0	0
JTLQ01724237.1	Unknown	339	0	0
JTLQ01724238.1	Unknown	339	0.0209862	0.0401601
JTLQ01724239.1	Unknown	339	0	0
JTLQ01724240.1	Unknown	339	0	0
JTLQ01724241.1	Unknown	339	0	0
JTLQ01724242.1	Unknown	339	0	0
JTLQ01724243.1	Unknown	339	0	0
JTLQ01724244.1	Unknown	339	0	0
JTLQ01724245.1	Unknown	339	0.0240954	0.108362
JTLQ01724246.1	Unknown	339	0.0257479	0.0308638
JTLQ01724247.1	Unknown	339	0	0
JTLQ01724248.1	Unknown	339	0.0119257	0.0509183
JTLQ01724249.1	Unknown	339	0	0
JTLQ01724250.1	Unknown	339	0	0.0214765
JTLQ01724251.1	Unknown	339	0	0.00494611
JTLQ01724253.1	Unknown	339	0.166078	0.123138
JTLQ01724254.1	Unknown	339	0.0473391	0.0163984
JTLQ01724255.1	Unknown	339	0	0
JTLQ01724256.1	Unknown	339	0	0
JTLQ01724257.1	Unknown	339	0	0
JTLQ01724258.1	Unknown	339	0	0
JTLQ01724259.1	Unknown	339	0	0
JTLQ01724260.1	Unknown	339	0	0
JTLQ01724261.1	Unknown	339	0	0
JTLQ01724262.1	Unknown	339	0	0
JTLQ01724263.1	Unknown	339	0	0
JTLQ01724264.1	Unknown	339	0	0
JTLQ01724265.1	Unknown	339	0.0100258	0.0282702
JTLQ01724266.1	Unknown	339	0	0
JTLQ01724267.1	Unknown	339	0	0
JTLQ01724268.1	Unknown	339	0	0
JTLQ01724269.1	Unknown	339	0	0
JTLQ01724270.1	Unknown	339	0.0103732	0
JTLQ01724271.1	Unknown	339	0	0
JTLQ01724272.1	Unknown	339	0	0
JTLQ01724273.1	Unknown	339	0	0
JTLQ01724274.1	Unknown	339	0	0
JTLQ01724275.1	Unknown	339	0	0
JTLQ01724276.1	Unknown	339	0	0
JTLQ01724277.1	Unknown	339	0.0668765	0.111032
JTLQ01724278.1	Unknown	339	0	0
JTLQ01724279.1	Unknown	339	0	0
JTLQ01724280.1	Unknown	339	0.226351	0.139405
JTLQ01724281.1	Unknown	339	0	0
JTLQ01724282.1	Unknown	339	0	0
JTLQ01724283.1	Unknown	339	0.0110059	0
JTLQ01724284.1	Unknown	339	0.0206229	0.131482
JTLQ01724285.1	Unknown	339	0	0
JTLQ01724286.1	Unknown	339	0	0
JTLQ01724287.1	Unknown	339	0	0
JTLQ01724288.1	Unknown	339	0	0
JTLQ01724289.1	Unknown	339	0	0
JTLQ01724290.1	Unknown	339	0	0
JTLQ01724291.1	Unknown	339	0	0
JTLQ01724292.1	Unknown	339	0	0
JTLQ01724293.1	Unknown	339	0	0
JTLQ01724294.1	Unknown	339	0	0
JTLQ01724295.1	Unknown	339	0	0
JTLQ01724296.1	Unknown	339	0.00603899	0
JTLQ01724297.1	Unknown	339	0.240397	0.184761
JTLQ01724298.1	Unknown	339	0	0
JTLQ01724299.1	Unknown	339	0	0
JTLQ01724300.1	Unknown	339	0	0
JTLQ01724301.1	Unknown	339	0	0
JTLQ01724302.1	Unknown	339	0.00628459	0
JTLQ01724303.1	Unknown	339	0	0
JTLQ01724304.1	Unknown	339	0.521798	0.308668
JTLQ01724306.1	Unknown	339	0	0
JTLQ01724307.1	Unknown	339	0	0
JTLQ01724308.1	Unknown	339	0	0
JTLQ01724309.1	Unknown	339	0	0
JTLQ01724310.1	Unknown	339	0	0
JTLQ01724311.1	Unknown	339	0	0
JTLQ01724312.1	Unknown	339	0	0
JTLQ01724313.1	Unknown	339	0	0
JTLQ01724314.1	Unknown	339	0	0
JTLQ01724315.1	Unknown	339	0	0
JTLQ01724316.1	Unknown	339	0	0
JTLQ01724317.1	Unknown	339	0	0
JTLQ01724318.1	Unknown	339	0.0121318	0
JTLQ01724319.1	Unknown	339	0	0
JTLQ01724320.1	Unknown	339	0	0
JTLQ01724321.1	Unknown	339	0	0
JTLQ01724322.1	Unknown	339	0	0.0146175
JTLQ01724323.1	Unknown	339	0	0.00925509
JTLQ01724324.1	Unknown	339	0	0
JTLQ01724325.1	Unknown	339	0	0
JTLQ01724326.1	Unknown	339	0	0
JTLQ01724327.1	Unknown	339	0	0
JTLQ01724328.1	Unknown	339	0	0
JTLQ01724329.1	Unknown	339	0	0
JTLQ01724330.1	Unknown	339	0	0
JTLQ01724331.1	Unknown	339	0	0.0172787
JTLQ01724332.1	Unknown	339	0	0
JTLQ01724333.1	Unknown	339	0	0
JTLQ01724334.1	Unknown	339	0	0
JTLQ01724335.1	Unknown	339	0	0
JTLQ01724336.1	Unknown	339	0.0273258	0.0138805
JTLQ01724337.1	Unknown	339	0	0
JTLQ01724338.1	Unknown	339	0	0
JTLQ01724339.1	Unknown	339	0	0
JTLQ01724340.1	Unknown	339	0	0
JTLQ01724341.1	Unknown	339	0	0
JTLQ01724342.1	Unknown	339	0	0
JTLQ01724343.1	Unknown	339	0	0
JTLQ01724344.1	Unknown	339	0	0
JTLQ01724345.1	Unknown	339	0	0
JTLQ01724346.1	Unknown	339	0	0
JTLQ01724347.1	Unknown	339	0	0
JTLQ01724348.1	Unknown	339	0	0
JTLQ01724349.1	Unknown	339	0	0
JTLQ01724350.1	Unknown	339	0	0
JTLQ01724351.1	Unknown	339	0	0
JTLQ01724352.1	Unknown	339	0	0
JTLQ01724353.1	Unknown	339	0	0.00559101
JTLQ01724354.1	Unknown	339	0	0
JTLQ01724355.1	Unknown	339	0	0
JTLQ01724356.1	Unknown	339	0.38717	0.403532
JTLQ01724357.1	Unknown	339	0	0
JTLQ01724358.1	Unknown	339	0.207109	0.154561
JTLQ01724359.1	Unknown	339	0	0
JTLQ01724360.1	Unknown	339	0	0
JTLQ01724361.1	Unknown	339	0	0
JTLQ01724362.1	Unknown	339	0	0
JTLQ01724363.1	Unknown	339	0	0
JTLQ01724364.1	Unknown	339	0	0
JTLQ01724365.1	Unknown	339	0	0
JTLQ01724366.1	Unknown	339	0	0
JTLQ01724367.1	Unknown	339	0	0
JTLQ01724368.1	Unknown	339	0	0.0132514
JTLQ01724369.1	Unknown	339	0	0
JTLQ01724370.1	Unknown	339	0	0
JTLQ01724371.1	Unknown	339	0	0
JTLQ01724372.1	Unknown	339	0	0
JTLQ01724373.1	Unknown	339	0	0
JTLQ01724374.1	Unknown	339	0	0
JTLQ01724375.1	Unknown	339	0	0
JTLQ01724376.1	Unknown	339	0	0
JTLQ01724377.1	Unknown	339	0	0
JTLQ01724378.1	Unknown	339	0.0070516	0.00863934
JTLQ01724379.1	Unknown	339	0	0
JTLQ01724380.1	Unknown	339	0	0
JTLQ01724381.1	Unknown	339	0	0.0149144
JTLQ01724382.1	Unknown	339	0	0
JTLQ01724383.1	Unknown	339	0	0
JTLQ01724384.1	Unknown	339	0	0
JTLQ01724385.1	Unknown	339	0	0
JTLQ01724386.1	Unknown	339	0	0
JTLQ01724387.1	Unknown	339	0	0
JTLQ01724388.1	Unknown	339	0	0
JTLQ01724389.1	Unknown	339	0.0332808	0.0158272
JTLQ01724390.1	Unknown	339	0.472165	0.34491
JTLQ01724391.1	Unknown	339	0	0
JTLQ01724392.1	Unknown	339	0	0
JTLQ01724393.1	Unknown	339	0	0
JTLQ01724394.1	Unknown	339	0	0
JTLQ01724395.1	Unknown	339	0	0
JTLQ01724396.1	Unknown	339	0.0128391	0.0157982
JTLQ01724397.1	Unknown	339	0	0
JTLQ01724398.1	Unknown	339	0.086763	0.0519723
JTLQ01724399.1	Unknown	339	0.0165644	0.0493204
JTLQ01724400.1	Unknown	339	0	0
JTLQ01724401.1	Unknown	339	0	0
JTLQ01724402.1	Unknown	339	0	0
JTLQ01724403.1	Unknown	339	0	0
JTLQ01724404.1	Unknown	339	0	0
JTLQ01724405.1	Unknown	339	0	0
JTLQ01724406.1	Unknown	339	0	0
JTLQ01724407.1	Unknown	339	0	0.0155638
JTLQ01724408.1	Unknown	339	0	0
JTLQ01724409.1	Unknown	339	0	0
JTLQ01724410.1	Unknown	339	0	0
JTLQ01724411.1	Unknown	339	0.573385	0.267603
JTLQ01724412.1	Unknown	339	0	0
JTLQ01724413.1	Unknown	339	0	0
JTLQ01724414.1	Unknown	339	0	0
JTLQ01724415.1	Unknown	339	0	0
JTLQ01724416.1	Unknown	339	0	0
JTLQ01724417.1	Unknown	339	0	0.00877987
JTLQ01724418.1	Unknown	339	0	0
JTLQ01724419.1	Unknown	339	0	0
JTLQ01724420.1	Unknown	339	0	0.0192379
JTLQ01724421.1	Unknown	339	0	0
JTLQ01724423.1	Unknown	339	0	0
JTLQ01724424.1	Unknown	339	0	0
JTLQ01724425.1	Unknown	339	0	0
JTLQ01724426.1	Unknown	339	0	0
JTLQ01724427.1	Unknown	339	0	0
JTLQ01724428.1	Unknown	339	0.0124228	0.0202858
JTLQ01724429.1	Unknown	339	0	0
JTLQ01724430.1	Unknown	339	0	0
JTLQ01724431.1	Unknown	339	0	0
JTLQ01724432.1	Unknown	339	0	0
JTLQ01724433.1	Unknown	339	0	0
JTLQ01724434.1	Unknown	339	0	0
JTLQ01724435.1	Unknown	339	0	0
JTLQ01724436.1	Unknown	339	0	0
JTLQ01724437.1	Unknown	339	0	0
JTLQ01724438.1	Unknown	339	0	0
JTLQ01724439.1	Unknown	339	0	0
JTLQ01724440.1	Unknown	339	0	0
JTLQ01724441.1	Unknown	339	0	0
JTLQ01724442.1	Unknown	339	0	0
JTLQ01724443.1	Unknown	339	0	0
JTLQ01724444.1	Unknown	339	0	0
JTLQ01724445.1	Unknown	339	0	0
JTLQ01724446.1	Unknown	339	2.10097	2.27265
JTLQ01724447.1	Unknown	339	1.11914	1.02483
JTLQ01724448.1	Unknown	339	0	0
JTLQ01724449.1	Unknown	339	0	0
JTLQ01724450.1	Unknown	339	0	0
JTLQ01724451.1	Unknown	339	0	0
JTLQ01724452.1	Unknown	339	0	0
JTLQ01724453.1	Unknown	339	0	0
JTLQ01724454.1	Unknown	339	0	0
JTLQ01724455.1	Unknown	339	0	0
JTLQ01724456.1	Unknown	339	0	0
JTLQ01724457.1	Unknown	339	0	0
JTLQ01724458.1	Unknown	339	0	0
JTLQ01724459.1	Unknown	339	0	0
JTLQ01724460.1	Unknown	339	0	0
JTLQ01724461.1	Unknown	339	0	0
JTLQ01724462.1	Unknown	339	0.0273258	0
JTLQ01724463.1	Unknown	339	0.996818	0.516737
JTLQ01724464.1	Unknown	339	0	0
JTLQ01724465.1	Unknown	339	0	0
JTLQ01724466.1	Unknown	339	0.139719	0.115526
JTLQ01724467.1	Unknown	339	0	0.00863934
JTLQ01724468.1	Unknown	339	0	0
JTLQ01724469.1	Unknown	339	0	0
JTLQ01724470.1	Unknown	339	0	0
JTLQ01724471.1	Unknown	339	0	0
JTLQ01724472.1	Unknown	339	0.0103492	0
JTLQ01724473.1	Unknown	339	0	0
JTLQ01724474.1	Unknown	339	0	0
JTLQ01724475.1	Unknown	339	0.584428	0.498414
JTLQ01724476.1	Unknown	339	0	0
JTLQ01724477.1	Unknown	339	0	0
JTLQ01724478.1	Unknown	339	0	0
JTLQ01724479.1	Unknown	339	0	0
JTLQ01724480.1	Unknown	339	0	0
JTLQ01724481.1	Unknown	339	0	0
JTLQ01724482.1	Unknown	339	0	0
JTLQ01724483.1	Unknown	339	0	0
JTLQ01724484.1	Unknown	339	0.0232231	0.0120918
JTLQ01724485.1	Unknown	339	0	0
JTLQ01724486.1	Unknown	339	0	0
JTLQ01724487.1	Unknown	339	0	0
JTLQ01724488.1	Unknown	339	0	0
JTLQ01724489.1	Unknown	339	0	0
JTLQ01724490.1	Unknown	339	0.0273138	0.0455397
JTLQ01724491.1	Unknown	339	0	0
JTLQ01724492.1	Unknown	339	0	0
JTLQ01724493.1	Unknown	339	0	0
JTLQ01724494.1	Unknown	339	0	0
JTLQ01724495.1	Unknown	339	0	0
JTLQ01724496.1	Unknown	339	0	0
JTLQ01724497.1	Unknown	339	0	0
JTLQ01724498.1	Unknown	339	0.0124228	0
JTLQ01724499.1	Unknown	339	0	0
JTLQ01724500.1	Unknown	339	0	0
JTLQ01724501.1	Unknown	339	0	0
JTLQ01724502.1	Unknown	339	0	0
JTLQ01724503.1	Unknown	339	0.023845	0.0227715
JTLQ01724504.1	Unknown	339	0	0
JTLQ01724505.1	Unknown	339	0.0060126	0.0074065
JTLQ01724506.1	Unknown	339	0	0
JTLQ01724507.1	Unknown	339	0.147231	0.0677301
JTLQ01724508.1	Unknown	339	0	0
JTLQ01724509.1	Unknown	339	0	0
JTLQ01724510.1	Unknown	339	0.808393	0.214587
JTLQ01724511.1	Unknown	339	0	0
JTLQ01724512.1	Unknown	339	0	0
JTLQ01724513.1	Unknown	339	0	0
JTLQ01724514.1	Unknown	339	0.0124228	0
JTLQ01724515.1	Unknown	339	0	0
JTLQ01724516.1	Unknown	339	0	0
JTLQ01724517.1	Unknown	339	0	0
JTLQ01724518.1	Unknown	339	0	0
JTLQ01724519.1	Unknown	339	0	0
JTLQ01724520.1	Unknown	339	0	0
JTLQ01724521.1	Unknown	339	0	0
JTLQ01724522.1	Unknown	339	0	0
JTLQ01724523.1	Unknown	339	0	0
JTLQ01724524.1	Unknown	339	0.0103492	0
JTLQ01724525.1	Unknown	339	0	0
JTLQ01724526.1	Unknown	339	0	0
JTLQ01724527.1	Unknown	339	0.00605756	0.0183508
JTLQ01724528.1	Unknown	340	0	0
JTLQ01724529.1	Unknown	340	1.58123	1.09687
JTLQ01724530.1	Unknown	340	0	0
JTLQ01724532.1	Unknown	340	0	0
JTLQ01724533.1	Unknown	340	0	0
JTLQ01724534.1	Unknown	340	0	0
JTLQ01724535.1	Unknown	340	0	0
JTLQ01724536.1	Unknown	340	0	0
JTLQ01724537.1	Unknown	340	0	0
JTLQ01724538.1	Unknown	340	0	0
JTLQ01724539.1	Unknown	340	0	0
JTLQ01724540.1	Unknown	340	0	0
JTLQ01724541.1	Unknown	340	0	0
JTLQ01724542.1	Unknown	340	0	0
JTLQ01724543.1	Unknown	340	0	0
JTLQ01724544.1	Unknown	340	0	0
JTLQ01724545.1	Unknown	340	0.202119	0.104273
JTLQ01724546.1	Unknown	340	0	0
JTLQ01724547.1	Unknown	340	0	0
JTLQ01724548.1	Unknown	340	0	0
JTLQ01724549.1	Unknown	340	0	0
JTLQ01724550.1	Unknown	340	0	0
JTLQ01724551.1	Unknown	340	0	0
JTLQ01724552.1	Unknown	340	0	0
JTLQ01724553.1	Unknown	340	0	0
JTLQ01724554.1	Unknown	340	0	0
JTLQ01724555.1	Unknown	340	0	0
JTLQ01724556.1	Unknown	340	0	0
JTLQ01724557.1	Unknown	340	0.0574139	0.287557
JTLQ01724558.1	Unknown	340	0	0
JTLQ01724559.1	Unknown	340	0	0.0217705
JTLQ01724560.1	Unknown	340	0	0
JTLQ01724561.1	Unknown	340	0	0
JTLQ01724562.1	Unknown	340	0	0.0079136
JTLQ01724563.1	Unknown	340	0	0
JTLQ01724564.1	Unknown	340	0	0
JTLQ01724565.1	Unknown	340	0	0
JTLQ01724566.1	Unknown	340	0	0
JTLQ01724567.1	Unknown	340	0	0
JTLQ01724568.1	Unknown	340	0	0
JTLQ01724569.1	Unknown	340	0	0
JTLQ01724570.1	Unknown	340	0	0
JTLQ01724571.1	Unknown	340	0	0
JTLQ01724572.1	Unknown	340	0	0
JTLQ01724573.1	Unknown	340	0	0
JTLQ01724574.1	Unknown	340	0	0
JTLQ01724575.1	Unknown	340	0	0
JTLQ01724576.1	Unknown	340	0	0
JTLQ01724577.1	Unknown	340	0	0
JTLQ01724578.1	Unknown	340	0	0.0171192
JTLQ01724579.1	Unknown	340	0	0
JTLQ01724580.1	Unknown	340	0	0
JTLQ01724581.1	Unknown	340	0	0
JTLQ01724582.1	Unknown	340	0	0
JTLQ01724583.1	Unknown	340	0	0
JTLQ01724584.1	Unknown	340	0	0.00745722
JTLQ01724585.1	Unknown	340	0	0
JTLQ01724586.1	Unknown	340	0	0
JTLQ01724587.1	Unknown	340	0	0
JTLQ01724588.1	Unknown	340	0	0
JTLQ01724589.1	Unknown	340	0	0
JTLQ01724590.1	Unknown	340	0	0
JTLQ01724591.1	Unknown	340	0.260264	0.169702
JTLQ01724592.1	Unknown	340	0	0
JTLQ01724593.1	Unknown	340	0	0
JTLQ01724594.1	Unknown	340	0	0
JTLQ01724595.1	Unknown	340	0	0
JTLQ01724596.1	Unknown	340	0.0385762	0
JTLQ01724597.1	Unknown	340	0	0
JTLQ01724598.1	Unknown	340	0	0.00542209
JTLQ01724599.1	Unknown	340	0	0
JTLQ01724600.1	Unknown	340	0	0
JTLQ01724601.1	Unknown	340	0	0
JTLQ01724602.1	Unknown	340	0	0
JTLQ01724603.1	Unknown	340	0	0
JTLQ01724604.1	Unknown	340	0	0
JTLQ01724605.1	Unknown	340	0	0
JTLQ01724606.1	Unknown	340	0	0
JTLQ01724607.1	Unknown	340	0	0
JTLQ01724608.1	Unknown	340	0	0
JTLQ01724609.1	Unknown	340	0.0596207	0.0637129
JTLQ01724610.1	Unknown	340	0.0404021	0.0907342
JTLQ01724611.1	Unknown	340	0	0
JTLQ01724612.1	Unknown	340	0	0
JTLQ01724613.1	Unknown	340	0	0
JTLQ01724614.1	Unknown	340	0	0.00863934
JTLQ01724615.1	Unknown	340	0	0
JTLQ01724616.1	Unknown	340	0	0
JTLQ01724617.1	Unknown	340	0	0
JTLQ01724618.1	Unknown	340	0.191645	0.134428
JTLQ01724619.1	Unknown	340	0	0
JTLQ01724620.1	Unknown	340	0	0
JTLQ01724621.1	Unknown	340	0	0
JTLQ01724622.1	Unknown	340	0	0
JTLQ01724623.1	Unknown	340	0	0
JTLQ01724624.1	Unknown	340	0	0
JTLQ01724625.1	Unknown	340	0	0
JTLQ01724626.1	Unknown	340	0	0
JTLQ01724627.1	Unknown	340	0	0
JTLQ01724628.1	Unknown	340	0	0
JTLQ01724629.1	Unknown	340	0	0
JTLQ01724630.1	Unknown	340	1.25796	1.10349
JTLQ01724631.1	Unknown	340	0	0
JTLQ01724632.1	Unknown	340	0	0
JTLQ01724633.1	Unknown	340	0	0
JTLQ01724634.1	Unknown	340	0	0
JTLQ01724635.1	Unknown	340	0	0
JTLQ01724636.1	Unknown	340	0	0.00730875
JTLQ01724637.1	Unknown	340	0	0
JTLQ01724638.1	Unknown	340	0	0
JTLQ01724639.1	Unknown	340	0	0
JTLQ01724640.1	Unknown	340	0	0
JTLQ01724641.1	Unknown	340	0	0
JTLQ01724642.1	Unknown	340	0	0
JTLQ01724643.1	Unknown	340	0	0
JTLQ01724644.1	Unknown	340	0	0
JTLQ01724645.1	Unknown	340	0	0
JTLQ01724646.1	Unknown	340	0	0
JTLQ01724647.1	Unknown	340	0	0
JTLQ01724648.1	Unknown	340	0	0
JTLQ01724649.1	Unknown	340	0	0
JTLQ01724650.1	Unknown	340	0	0
JTLQ01724651.1	Unknown	340	0	0
JTLQ01724652.1	Unknown	340	0	0
JTLQ01724654.1	Unknown	340	0	0
JTLQ01724655.1	Unknown	340	0	0
JTLQ01724656.1	Unknown	340	0	0
JTLQ01724657.1	Unknown	340	0	0
JTLQ01724658.1	Unknown	340	0	0
JTLQ01724659.1	Unknown	340	0	0
JTLQ01724660.1	Unknown	340	0	0
JTLQ01724661.1	Unknown	340	0.0136629	0
JTLQ01724662.1	Unknown	340	0	0
JTLQ01724663.1	Unknown	340	0	0
JTLQ01724664.1	Unknown	340	0	0
JTLQ01724665.1	Unknown	340	0	0
JTLQ01724666.1	Unknown	340	0	0
JTLQ01724667.1	Unknown	340	0	0
JTLQ01724668.1	Unknown	340	0.360403	0.130898
JTLQ01724669.1	Unknown	340	0	0
JTLQ01724671.1	Unknown	340	0	0
JTLQ01724672.1	Unknown	340	0	0
JTLQ01724673.1	Unknown	340	0	0.00834987
JTLQ01724674.1	Unknown	340	0	0
JTLQ01724675.1	Unknown	340	0	0
JTLQ01724676.1	Unknown	340	0	0
JTLQ01724677.1	Unknown	340	0	0.0084848
JTLQ01724678.1	Unknown	340	0	0
JTLQ01724679.1	Unknown	340	0	0
JTLQ01724680.1	Unknown	340	0	0
JTLQ01724681.1	Unknown	340	0	0
JTLQ01724682.1	Unknown	340	0	0
JTLQ01724683.1	Unknown	340	0	0
JTLQ01724684.1	Unknown	340	0	0
JTLQ01724685.1	Unknown	340	0	0
JTLQ01724686.1	Unknown	340	0.057447	0.0429679
JTLQ01724687.1	Unknown	340	0	0
JTLQ01724688.1	Unknown	340	0	0
JTLQ01724689.1	Unknown	340	0.0198244	0.00836574
JTLQ01724690.1	Unknown	340	0	0
JTLQ01724691.1	Unknown	340	0	0.00653069
JTLQ01724692.1	Unknown	340	0	0
JTLQ01724693.1	Unknown	340	0	0
JTLQ01724694.1	Unknown	340	0	0.00622067
JTLQ01724695.1	Unknown	340	0.360177	0.300462
JTLQ01724696.1	Unknown	340	0	0
JTLQ01724697.1	Unknown	340	0	0
JTLQ01724698.1	Unknown	340	0	0.0215096
JTLQ01724699.1	Unknown	340	0	0
JTLQ01724700.1	Unknown	340	0	0
JTLQ01724701.1	Unknown	340	0	0
JTLQ01724702.1	Unknown	340	0	0
JTLQ01724703.1	Unknown	340	0	0
JTLQ01724704.1	Unknown	340	0	0.0352334
JTLQ01724705.1	Unknown	340	0	0
JTLQ01724706.1	Unknown	340	0	0
JTLQ01724707.1	Unknown	340	0	0
JTLQ01724708.1	Unknown	340	0.797861	0.690495
JTLQ01724709.1	Unknown	340	0	0
JTLQ01724710.1	Unknown	340	0	0
JTLQ01724711.1	Unknown	340	0	0
JTLQ01724712.1	Unknown	340	0	0
JTLQ01724713.1	Unknown	340	0	0
JTLQ01724715.1	Unknown	340	0	0
JTLQ01724716.1	Unknown	340	0.0140467	0.0391522
JTLQ01724717.1	Unknown	340	0	0
JTLQ01724718.1	Unknown	340	0	0
JTLQ01724719.1	Unknown	340	0	0
JTLQ01724720.1	Unknown	340	0	0
JTLQ01724721.1	Unknown	340	0	0
JTLQ01724722.1	Unknown	340	0	0
JTLQ01724724.1	Unknown	340	0	0
JTLQ01724725.1	Unknown	340	0	0
JTLQ01724726.1	Unknown	340	0	0
JTLQ01724727.1	Unknown	340	0.012078	0.0433907
JTLQ01724728.1	Unknown	340	0.0352921	0.0330569
JTLQ01724729.1	Unknown	340	0	0
JTLQ01724730.1	Unknown	340	0	0
JTLQ01724731.1	Unknown	340	0	0
JTLQ01724732.1	Unknown	340	0	0
JTLQ01724733.1	Unknown	340	0	0
JTLQ01724734.1	Unknown	340	0	0
JTLQ01724735.1	Unknown	340	0	0
JTLQ01724736.1	Unknown	340	0	0
JTLQ01724737.1	Unknown	340	0	0
JTLQ01724738.1	Unknown	340	0	0
JTLQ01724739.1	Unknown	340	0	0
JTLQ01724740.1	Unknown	340	0	0
JTLQ01724741.1	Unknown	340	0	0
JTLQ01724742.1	Unknown	340	0.0342522	0
JTLQ01724743.1	Unknown	340	0	0
JTLQ01724744.1	Unknown	340	0	0
JTLQ01724745.1	Unknown	340	0	0
JTLQ01724746.1	Unknown	340	0	0
JTLQ01724747.1	Unknown	340	0.0189065	0.0719462
JTLQ01724748.1	Unknown	340	0	0
JTLQ01724749.1	Unknown	340	0.00891598	0
JTLQ01724750.1	Unknown	340	0	0
JTLQ01724751.1	Unknown	340	0.0350917	0.0195897
JTLQ01724752.1	Unknown	340	0	0
JTLQ01724753.1	Unknown	340	0	0
JTLQ01724754.1	Unknown	340	0	0
JTLQ01724755.1	Unknown	340	0	0
JTLQ01724756.1	Unknown	340	0	0
JTLQ01724757.1	Unknown	340	0	0
JTLQ01724758.1	Unknown	340	0	0
JTLQ01724759.1	Unknown	340	0	0
JTLQ01724760.1	Unknown	340	0	0
JTLQ01724761.1	Unknown	340	0	0
JTLQ01724762.1	Unknown	340	0.337594	0.157223
JTLQ01724763.1	Unknown	340	0	0
JTLQ01724764.1	Unknown	340	0	0
JTLQ01724765.1	Unknown	340	0	0
JTLQ01724766.1	Unknown	340	0	0
JTLQ01724768.1	Unknown	340	0	0
JTLQ01724769.1	Unknown	340	0	0
JTLQ01724770.1	Unknown	340	0	0
JTLQ01724771.1	Unknown	340	0	0.0158005
JTLQ01724772.1	Unknown	340	0	0
JTLQ01724773.1	Unknown	340	0	0
JTLQ01724774.1	Unknown	340	0.00603899	0
JTLQ01724775.1	Unknown	340	0	0
JTLQ01724776.1	Unknown	340	0	0
JTLQ01724777.1	Unknown	340	0	0
JTLQ01724778.1	Unknown	340	0	0
JTLQ01724779.1	Unknown	340	0	0
JTLQ01724780.1	Unknown	340	0	0
JTLQ01724781.1	Unknown	340	0	0
JTLQ01724782.1	Unknown	340	0	0
JTLQ01724783.1	Unknown	340	0	0
JTLQ01724784.1	Unknown	340	0	0
JTLQ01724785.1	Unknown	340	0	0
JTLQ01724786.1	Unknown	340	0	0
JTLQ01724787.1	Unknown	340	0	0
JTLQ01724788.1	Unknown	340	0.379335	0.467915
JTLQ01724789.1	Unknown	340	0	0
JTLQ01724790.1	Unknown	340	0	0
JTLQ01724791.1	Unknown	340	0.00651975	0.0132866
JTLQ01724792.1	Unknown	340	0	0
JTLQ01724793.1	Unknown	340	0	0
JTLQ01724794.1	Unknown	340	0	0
JTLQ01724795.1	Unknown	340	0	0
JTLQ01724796.1	Unknown	340	0	0
JTLQ01724797.1	Unknown	340	0	0
JTLQ01724798.1	Unknown	340	0	0.0324295
JTLQ01724799.1	Unknown	340	0	0
JTLQ01724800.1	Unknown	340	0	0
JTLQ01724801.1	Unknown	340	0	0
JTLQ01724802.1	Unknown	340	0	0
JTLQ01724803.1	Unknown	340	0	0
JTLQ01724804.1	Unknown	340	0	0
JTLQ01724805.1	Unknown	340	0	0
JTLQ01724806.1	Unknown	340	0	0
JTLQ01724807.1	Unknown	340	0	0
JTLQ01724808.1	Unknown	340	0	0
JTLQ01724809.1	Unknown	340	0	0
JTLQ01724810.1	Unknown	340	0	0
JTLQ01724811.1	Unknown	340	1.71772	1.75794
JTLQ01724812.1	Unknown	340	0	0
JTLQ01724813.1	Unknown	340	0	0
JTLQ01724814.1	Unknown	340	1.39281	1.06073
JTLQ01724815.1	Unknown	340	0	0
JTLQ01724816.1	Unknown	340	0	0
JTLQ01724817.1	Unknown	340	0	0
JTLQ01724818.1	Unknown	340	0	0
JTLQ01724819.1	Unknown	340	0	0
JTLQ01724820.1	Unknown	340	0	0
JTLQ01724821.1	Unknown	340	0	0
JTLQ01724822.1	Unknown	340	0	0
JTLQ01724823.1	Unknown	340	0	0.0192379
JTLQ01724824.1	Unknown	340	0	0
JTLQ01724825.1	Unknown	340	0.492146	0.574301
JTLQ01724826.1	Unknown	340	0	0
JTLQ01724827.1	Unknown	340	0	0
JTLQ01724828.1	Unknown	340	0	0
JTLQ01724829.1	Unknown	340	0	0
JTLQ01724830.1	Unknown	340	0	0
JTLQ01724831.1	Unknown	340	0.0275387	0.0647941
JTLQ01724832.1	Unknown	340	0.0202658	0
JTLQ01724833.1	Unknown	340	0	0
JTLQ01724834.1	Unknown	340	0	0
JTLQ01724835.1	Unknown	340	0	0
JTLQ01724836.1	Unknown	340	0	0
JTLQ01724837.1	Unknown	340	0.0985013	0.0774565
JTLQ01724838.1	Unknown	340	0.0471262	0.0240681
JTLQ01724839.1	Unknown	340	0	0
JTLQ01724840.1	Unknown	340	0	0
JTLQ01724841.1	Unknown	340	0	0
JTLQ01724842.1	Unknown	340	0	0
JTLQ01724843.1	Unknown	340	0	0
JTLQ01724844.1	Unknown	340	0	0
JTLQ01724845.1	Unknown	340	0	0.0149712
JTLQ01724846.1	Unknown	340	0	0
JTLQ01724847.1	Unknown	340	0	0
JTLQ01724848.1	Unknown	340	0	0
JTLQ01724849.1	Unknown	340	0	0
JTLQ01724850.1	Unknown	340	0.00531959	0
JTLQ01724851.1	Unknown	340	0	0
JTLQ01724852.1	Unknown	340	0	0
JTLQ01724853.1	Unknown	340	0	0.0203851
JTLQ01724854.1	Unknown	340	0	0
JTLQ01724855.1	Unknown	340	0	0
JTLQ01724856.1	Unknown	340	0	0
JTLQ01724857.1	Unknown	340	0	0
JTLQ01724858.1	Unknown	340	0	0
JTLQ01724859.1	Unknown	340	0	0
JTLQ01724860.1	Unknown	340	0	0
JTLQ01724861.1	Unknown	340	0	0
JTLQ01724862.1	Unknown	340	0	0
JTLQ01724863.1	Unknown	340	0	0
JTLQ01724864.1	Unknown	340	0	0
JTLQ01724865.1	Unknown	340	0.0212887	0
JTLQ01724866.1	Unknown	340	1.16608	1.1127
JTLQ01724867.1	Unknown	340	0	0
JTLQ01724868.1	Unknown	340	0	0
JTLQ01724869.1	Unknown	340	0	0
JTLQ01724870.1	Unknown	340	0	0
JTLQ01724871.1	Unknown	340	0	0
JTLQ01724872.1	Unknown	340	0	0.00678622
JTLQ01724873.1	Unknown	340	0	0
JTLQ01724874.1	Unknown	340	0	0
JTLQ01724875.1	Unknown	340	0	0
JTLQ01724876.1	Unknown	340	0	0.0397542
JTLQ01724878.1	Unknown	340	0	0
JTLQ01724879.1	Unknown	340	0	0
JTLQ01724880.1	Unknown	340	0	0
JTLQ01724881.1	Unknown	340	0	0.0288568
JTLQ01724882.1	Unknown	340	0	0
JTLQ01724883.1	Unknown	340	0	0
JTLQ01724884.1	Unknown	340	0.0144723	0.0868329
JTLQ01724885.1	Unknown	340	0	0
JTLQ01724886.1	Unknown	340	0.034432	0.0170379
JTLQ01724888.1	Unknown	340	0	0
JTLQ01724889.1	Unknown	340	0	0
JTLQ01724890.1	Unknown	340	0	0
JTLQ01724891.1	Unknown	340	0	0
JTLQ01724892.1	Unknown	340	0	0
JTLQ01724893.1	Unknown	340	0	0
JTLQ01724894.1	Unknown	340	0	0
JTLQ01724895.1	Unknown	340	0	0
JTLQ01724896.1	Unknown	340	0	0
JTLQ01724897.1	Unknown	340	0	0
JTLQ01724898.1	Unknown	340	0	0
JTLQ01724899.1	Unknown	340	0.100045	0.0392948
JTLQ01724900.1	Unknown	340	0	0
JTLQ01724901.1	Unknown	340	0.114246	0.114526
JTLQ01724902.1	Unknown	340	0.0740527	0.138878
JTLQ01724903.1	Unknown	340	0	0
JTLQ01724904.1	Unknown	340	0	0
JTLQ01724906.1	Unknown	340	0.255706	0.152118
JTLQ01724907.1	Unknown	340	0	0
JTLQ01724908.1	Unknown	340	0	0
JTLQ01724909.1	Unknown	340	0	0
JTLQ01724910.1	Unknown	340	0	0
JTLQ01724911.1	Unknown	340	0	0
JTLQ01724912.1	Unknown	340	0	0
JTLQ01724913.1	Unknown	340	0	0
JTLQ01724914.1	Unknown	340	0	0
JTLQ01724915.1	Unknown	340	0	0
JTLQ01724916.1	Unknown	340	0	0
JTLQ01724917.1	Unknown	340	0	0
JTLQ01724918.1	Unknown	340	0	0.0084848
JTLQ01724919.1	Unknown	340	0	0
JTLQ01724920.1	Unknown	340	0	0
JTLQ01724921.1	Unknown	340	0	0
JTLQ01724922.1	Unknown	340	0	0
JTLQ01724923.1	Unknown	340	0	0
JTLQ01724924.1	Unknown	340	0	0
JTLQ01724925.1	Unknown	340	0	0
JTLQ01724926.1	Unknown	340	0	0
JTLQ01724927.1	Unknown	340	0	0
JTLQ01724928.1	Unknown	340	0.080326	0.0582263
JTLQ01724929.1	Unknown	340	0.0462213	0.065151
JTLQ01724930.1	Unknown	340	0	0
JTLQ01724931.1	Unknown	340	0	0
JTLQ01724932.1	Unknown	340	0	0
JTLQ01724933.1	Unknown	340	0	0.0429812
JTLQ01724934.1	Unknown	340	0	0
JTLQ01724935.1	Unknown	340	0	0
JTLQ01724936.1	Unknown	340	0	0
JTLQ01724937.1	Unknown	340	0	0
JTLQ01724938.1	Unknown	340	0	0
JTLQ01724939.1	Unknown	340	0.0881461	0.106056
JTLQ01724940.1	Unknown	340	0	0.0158005
JTLQ01724941.1	Unknown	340	0.0119257	0.00985032
JTLQ01724942.1	Unknown	340	0	0
JTLQ01724943.1	Unknown	340	0	0
JTLQ01724944.1	Unknown	340	0	0
JTLQ01724945.1	Unknown	340	0	0
JTLQ01724946.1	Unknown	340	0	0
JTLQ01724947.1	Unknown	340	0	0
JTLQ01724948.1	Unknown	340	0	0
JTLQ01724949.1	Unknown	340	0	0
JTLQ01724950.1	Unknown	340	0	0
JTLQ01724951.1	Unknown	340	0	0
JTLQ01724952.1	Unknown	340	0	0
JTLQ01724953.1	Unknown	340	0	0
JTLQ01724954.1	Unknown	340	0	0
JTLQ01724955.1	Unknown	340	0	0
JTLQ01724956.1	Unknown	340	0	0
JTLQ01724957.1	Unknown	340	0	0
JTLQ01724958.1	Unknown	340	0	0
JTLQ01724959.1	Unknown	340	0	0
JTLQ01724960.1	Unknown	340	0	0
JTLQ01724961.1	Unknown	340	0	0.00893437
JTLQ01724962.1	Unknown	340	0	0
JTLQ01724963.1	Unknown	340	0.249976	0.22349
JTLQ01724964.1	Unknown	340	0	0
JTLQ01724965.1	Unknown	340	0	0
JTLQ01724966.1	Unknown	340	0	0
JTLQ01724967.1	Unknown	340	0	0
JTLQ01724968.1	Unknown	340	0.436421	0.334302
JTLQ01724969.1	Unknown	340	0.0165644	0.0108405
JTLQ01724970.1	Unknown	340	0	0
JTLQ01724971.1	Unknown	340	0	0.00961894
JTLQ01724972.1	Unknown	340	0	0
JTLQ01724973.1	Unknown	340	0	0
JTLQ01724974.1	Unknown	340	0	0
JTLQ01724975.1	Unknown	340	0	0
JTLQ01724976.1	Unknown	340	1.42671	0.926125
JTLQ01724977.1	Unknown	340	0	0
JTLQ01724978.1	Unknown	340	0	0
JTLQ01724979.1	Unknown	340	0	0
JTLQ01724980.1	Unknown	340	0	0
JTLQ01724981.1	Unknown	340	0	0
JTLQ01724982.1	Unknown	340	0	0.00917542
JTLQ01724983.1	Unknown	340	0.0188589	0.0305123
JTLQ01724984.1	Unknown	340	0	0
JTLQ01724985.1	Unknown	340	0	0
JTLQ01724986.1	Unknown	340	0	0
JTLQ01724987.1	Unknown	340	0	0
JTLQ01724988.1	Unknown	340	0	0
JTLQ01724989.1	Unknown	340	0	0
JTLQ01724990.1	Unknown	340	0	0
JTLQ01724991.1	Unknown	340	0	0.0678094
JTLQ01724992.1	Unknown	340	0	0
JTLQ01724993.1	Unknown	340	0.0119257	0
JTLQ01724994.1	Unknown	340	0	0
JTLQ01724995.1	Unknown	340	1.40534	1.38964
JTLQ01724996.1	Unknown	340	0.140945	0.0680618
JTLQ01724997.1	Unknown	340	0	0
JTLQ01724998.1	Unknown	340	0	0.00818503
JTLQ01724999.1	Unknown	340	0	0
JTLQ01725000.1	Unknown	340	0	0
JTLQ01725001.1	Unknown	340	0	0
JTLQ01725002.1	Unknown	340	0	0
JTLQ01725003.1	Unknown	340	1.68172	1.92171
JTLQ01725004.1	Unknown	340	0	0
JTLQ01725005.1	Unknown	340	0	0
JTLQ01725006.1	Unknown	340	0.11022	0.202527
JTLQ01725007.1	Unknown	340	0	0
JTLQ01725008.1	Unknown	340	0.0430903	0.104087
JTLQ01725009.1	Unknown	340	0.498198	0.916885
JTLQ01725010.1	Unknown	340	0	0
JTLQ01725011.1	Unknown	340	0	0
JTLQ01725012.1	Unknown	340	0	0
JTLQ01725013.1	Unknown	340	0	0
JTLQ01725014.1	Unknown	340	0	0
JTLQ01725015.1	Unknown	340	0	0
JTLQ01725016.1	Unknown	340	0	0
JTLQ01725017.1	Unknown	340	0	0
JTLQ01725018.1	Unknown	340	0	0
JTLQ01725019.1	Unknown	340	0	0
JTLQ01725020.1	Unknown	340	0	0
JTLQ01725021.1	Unknown	340	2.501	1.62304
JTLQ01725022.1	Unknown	340	0	0
JTLQ01725023.1	Unknown	340	0	0
JTLQ01725024.1	Unknown	340	0	0
JTLQ01725025.1	Unknown	340	0	0
JTLQ01725026.1	Unknown	340	0.995857	0.833331
JTLQ01725027.1	Unknown	340	0.276508	0.193407
JTLQ01725028.1	Unknown	340	0	0
JTLQ01725029.1	Unknown	340	0	0
JTLQ01725030.1	Unknown	340	0.961586	1.22114
JTLQ01725031.1	Unknown	340	0	0
JTLQ01725032.1	Unknown	340	0	0
JTLQ01725033.1	Unknown	340	0	0.133474
JTLQ01725034.1	Unknown	340	0.152226	0.139568
JTLQ01725035.1	Unknown	340	0	0
JTLQ01725036.1	Unknown	340	0	0
JTLQ01725037.1	Unknown	340	0	0
JTLQ01725038.1	Unknown	340	0.0108138	0.0237981
JTLQ01725039.1	Unknown	340	0	0
JTLQ01725040.1	Unknown	340	0	0
JTLQ01725041.1	Unknown	340	0	0
JTLQ01725042.1	Unknown	340	0.130303	0.131292
JTLQ01725043.1	Unknown	340	0	0
JTLQ01725044.1	Unknown	340	0	0
JTLQ01725045.1	Unknown	340	0	0
JTLQ01725046.1	Unknown	340	0	0
JTLQ01725047.1	Unknown	340	0	0
JTLQ01725048.1	Unknown	340	0	0
JTLQ01725049.1	Unknown	340	0.0587227	0.00961894
JTLQ01725050.1	Unknown	340	0	0
JTLQ01725051.1	Unknown	340	0	0
JTLQ01725052.1	Unknown	340	0	0
JTLQ01725053.1	Unknown	340	0	0
JTLQ01725054.1	Unknown	340	0	0
JTLQ01725055.1	Unknown	340	0	0
JTLQ01725056.1	Unknown	340	0	0
JTLQ01725057.1	Unknown	340	0.0201608	0.0548778
JTLQ01725058.1	Unknown	340	0	0
JTLQ01725059.1	Unknown	340	0	0.0029164
JTLQ01725060.1	Unknown	340	0	0
JTLQ01725061.1	Unknown	340	0.342093	0.234714
JTLQ01725062.1	Unknown	340	0	0
JTLQ01725063.1	Unknown	340	0.137082	0.137087
JTLQ01725064.1	Unknown	340	0	0
JTLQ01725065.1	Unknown	340	0	0.0231023
JTLQ01725067.1	Unknown	340	0	0
JTLQ01725068.1	Unknown	340	0	0
JTLQ01725069.1	Unknown	340	0	0
JTLQ01725070.1	Unknown	340	0	0
JTLQ01725071.1	Unknown	340	0	0
JTLQ01725072.1	Unknown	340	0	0
JTLQ01725073.1	Unknown	340	0	0
JTLQ01725074.1	Unknown	340	0.192439	0.131865
JTLQ01725075.1	Unknown	340	0.0068164	0.0986961
JTLQ01725076.1	Unknown	340	0	0
JTLQ01725077.1	Unknown	340	0.0546515	0
JTLQ01725078.1	Unknown	340	0	0
JTLQ01725079.1	Unknown	340	0	0
JTLQ01725080.1	Unknown	340	0	0
JTLQ01725081.1	Unknown	340	0	0
JTLQ01725082.1	Unknown	340	0	0
JTLQ01725083.1	Unknown	340	0	0
JTLQ01725084.1	Unknown	340	0	0
JTLQ01725085.1	Unknown	340	0	0
JTLQ01725086.1	Unknown	340	0.797789	0.695612
JTLQ01725087.1	Unknown	340	0	0
JTLQ01725088.1	Unknown	340	0	0
JTLQ01725089.1	Unknown	340	0	0.0158005
JTLQ01725090.1	Unknown	340	0	0
JTLQ01725091.1	Unknown	340	0	0
JTLQ01725092.1	Unknown	340	0	0
JTLQ01725093.1	Unknown	340	0	0
JTLQ01725094.1	Unknown	340	0	0
JTLQ01725095.1	Unknown	340	0	0
JTLQ01725096.1	Unknown	340	0	0
JTLQ01725097.1	Unknown	340	0.0206983	0
JTLQ01725098.1	Unknown	340	0	0
JTLQ01725099.1	Unknown	340	0	0
JTLQ01725100.1	Unknown	340	0	0
JTLQ01725101.1	Unknown	340	0	0
JTLQ01725102.1	Unknown	340	3.05855	1.72668
JTLQ01725103.1	Unknown	340	0.0144723	0.120035
JTLQ01725104.1	Unknown	340	0	0
JTLQ01725105.1	Unknown	340	0	0
JTLQ01725106.1	Unknown	340	0	0
JTLQ01725107.1	Unknown	340	0	0
JTLQ01725108.1	Unknown	340	0	0
JTLQ01725109.1	Unknown	340	0	0
JTLQ01725110.1	Unknown	340	0	0
JTLQ01725111.1	Unknown	340	0	0
JTLQ01725112.1	Unknown	340	0	0
JTLQ01725113.1	Unknown	340	0	0
JTLQ01725114.1	Unknown	340	0	0
JTLQ01725115.1	Unknown	340	0	0
JTLQ01725116.1	Unknown	340	0	0
JTLQ01725117.1	Unknown	340	0	0
JTLQ01725118.1	Unknown	340	0	0
JTLQ01725119.1	Unknown	340	0	0
JTLQ01725120.1	Unknown	340	0.699531	0.641385
JTLQ01725121.1	Unknown	340	0.028732	0.032856
JTLQ01725122.1	Unknown	340	0	0
JTLQ01725123.1	Unknown	340	0	0
JTLQ01725124.1	Unknown	340	0	0
JTLQ01725125.1	Unknown	340	0.0119257	0
JTLQ01725126.1	Unknown	340	0.263933	0.131516
JTLQ01725127.1	Unknown	340	0	0
JTLQ01725128.1	Unknown	340	0	0
JTLQ01725129.1	Unknown	340	0	0
JTLQ01725130.1	Unknown	340	0.0163881	0.00744969
JTLQ01725131.1	Unknown	340	0.750971	0.724837
JTLQ01725132.1	Unknown	340	0.0110059	0
JTLQ01725133.1	Unknown	340	0	0
JTLQ01725134.1	Unknown	340	0	0
JTLQ01725135.1	Unknown	340	0	0
JTLQ01725136.1	Unknown	340	0	0
JTLQ01725137.1	Unknown	340	0	0
JTLQ01725138.1	Unknown	340	0	0
JTLQ01725139.1	Unknown	340	0	0
JTLQ01725140.1	Unknown	340	0	0
JTLQ01725141.1	Unknown	340	0	0
JTLQ01725142.1	Unknown	340	0.463018	0.405462
JTLQ01725143.1	Unknown	340	0	0
JTLQ01725144.1	Unknown	340	0.0267109	0
JTLQ01725145.1	Unknown	340	0	0
JTLQ01725146.1	Unknown	340	0	0
JTLQ01725147.1	Unknown	340	0	0.00730875
JTLQ01725148.1	Unknown	340	0	0
JTLQ01725149.1	Unknown	340	2.26836	2.30305
JTLQ01725150.1	Unknown	340	0.109561	0.070919
JTLQ01725151.1	Unknown	340	0	0
JTLQ01725152.1	Unknown	340	0	0
JTLQ01725153.1	Unknown	340	0	0
JTLQ01725154.1	Unknown	340	0	0
JTLQ01725155.1	Unknown	340	0	0
JTLQ01725156.1	Unknown	340	0	0
JTLQ01725157.1	Unknown	340	0	0
JTLQ01725158.1	Unknown	340	0	0
JTLQ01725159.1	Unknown	340	0	0
JTLQ01725160.1	Unknown	340	0	0
JTLQ01725161.1	Unknown	340	0	0
JTLQ01725162.1	Unknown	340	0	0
JTLQ01725163.1	Unknown	340	0	0
JTLQ01725164.1	Unknown	340	0	0
JTLQ01725165.1	Unknown	340	0	0
JTLQ01725166.1	Unknown	340	0	0
JTLQ01725167.1	Unknown	340	0	0
JTLQ01725169.1	Unknown	340	0.589622	0.516634
JTLQ01725170.1	Unknown	340	0.111462	0.15782
JTLQ01725171.1	Unknown	340	0.308254	0.299086
JTLQ01725172.1	Unknown	340	0	0
JTLQ01725173.1	Unknown	340	0	0
JTLQ01725174.1	Unknown	340	1.73635	1.81071
JTLQ01725175.1	Unknown	340	0.360546	0.439905
JTLQ01725176.1	Unknown	340	0	0
JTLQ01725177.1	Unknown	340	0	0
JTLQ01725179.1	Unknown	340	0.0489614	0.024499
JTLQ01725180.1	Unknown	340	0	0
JTLQ01725181.1	Unknown	340	0.10592	0.113116
JTLQ01725182.1	Unknown	340	0.0896647	0.0199543
JTLQ01725183.1	Unknown	340	0.885969	1.16799
JTLQ01725184.1	Unknown	340	0	0
JTLQ01725185.1	Unknown	340	0	0
JTLQ01725186.1	Unknown	340	0	0
JTLQ01725187.1	Unknown	340	0	0
JTLQ01725188.1	Unknown	340	0	0
JTLQ01725189.1	Unknown	340	0	0
JTLQ01725191.1	Unknown	340	0	0.0297005
JTLQ01725192.1	Unknown	340	0.00531959	0
JTLQ01725193.1	Unknown	340	0	0
JTLQ01725194.1	Unknown	340	0	0.0165762
JTLQ01725195.1	Unknown	340	0	0.0178687
JTLQ01725196.1	Unknown	340	0	0
JTLQ01725197.1	Unknown	340	0	0
JTLQ01725198.1	Unknown	340	0.121519	0.0902447
JTLQ01725199.1	Unknown	340	0	0
JTLQ01725200.1	Unknown	340	0	0
JTLQ01725201.1	Unknown	340	0	0
JTLQ01725202.1	Unknown	340	0	0.0084848
JTLQ01725203.1	Unknown	340	0.0256782	0.0381662
JTLQ01725204.1	Unknown	340	0	0
JTLQ01725205.1	Unknown	340	0	0
JTLQ01725206.1	Unknown	340	0	0
JTLQ01725207.1	Unknown	340	0	0
JTLQ01725208.1	Unknown	340	0	0
JTLQ01725209.1	Unknown	340	0	0
JTLQ01725210.1	Unknown	340	0	0
JTLQ01725211.1	Unknown	340	0	0
JTLQ01725212.1	Unknown	340	0	0
JTLQ01725213.1	Unknown	340	0	0
JTLQ01725214.1	Unknown	340	0	0
JTLQ01725215.1	Unknown	340	0	0
JTLQ01725216.1	Unknown	340	0	0.0146175
JTLQ01725217.1	Unknown	340	0	0
JTLQ01725218.1	Unknown	340	0	0
JTLQ01725219.1	Unknown	340	0	0
JTLQ01725220.1	Unknown	340	0.204169	0.293321
JTLQ01725221.1	Unknown	340	0	0
JTLQ01725222.1	Unknown	340	0	0
JTLQ01725223.1	Unknown	340	0	0
JTLQ01725224.1	Unknown	340	0	0
JTLQ01725225.1	Unknown	340	0	0
JTLQ01725226.1	Unknown	340	0	0
JTLQ01725227.1	Unknown	340	0	0
JTLQ01725228.1	Unknown	340	0	0
JTLQ01725229.1	Unknown	340	0	0
JTLQ01725230.1	Unknown	340	0	0
JTLQ01725231.1	Unknown	340	0	0
JTLQ01725232.1	Unknown	340	0	0
JTLQ01725233.1	Unknown	340	0	0
JTLQ01725234.1	Unknown	340	0.0068164	0.0182583
JTLQ01725236.1	Unknown	340	0	0
JTLQ01725237.1	Unknown	340	0	0
JTLQ01725238.1	Unknown	340	0	0
JTLQ01725239.1	Unknown	340	0.00531959	0.00855959
JTLQ01725240.1	Unknown	340	0	0
JTLQ01725241.1	Unknown	340	0	0.0084848
JTLQ01725242.1	Unknown	340	0	0
JTLQ01725243.1	Unknown	340	0	0
JTLQ01725244.1	Unknown	340	0	0
JTLQ01725245.1	Unknown	340	0	0
JTLQ01725246.1	Unknown	340	0	0
JTLQ01725247.1	Unknown	340	0.224913	0.231029
JTLQ01725248.1	Unknown	340	0	0
JTLQ01725249.1	Unknown	340	0.0957339	0.113087
JTLQ01725250.1	Unknown	340	0	0
JTLQ01725251.1	Unknown	340	0	0
JTLQ01725252.1	Unknown	340	0	0
JTLQ01725253.1	Unknown	340	0	0
JTLQ01725254.1	Unknown	340	0	0
JTLQ01725255.1	Unknown	340	0	0
JTLQ01725257.1	Unknown	340	0	0
JTLQ01725258.1	Unknown	340	0	0.0165762
JTLQ01725259.1	Unknown	340	0	0
JTLQ01725260.1	Unknown	340	0.149497	0.0763311
JTLQ01725261.1	Unknown	340	0	0
JTLQ01725262.1	Unknown	340	0	0
JTLQ01725263.1	Unknown	340	0	0.0158005
JTLQ01725264.1	Unknown	340	0.0101329	0.00893437
JTLQ01725265.1	Unknown	340	0	0
JTLQ01725266.1	Unknown	340	0	0
JTLQ01725267.1	Unknown	340	0	0
JTLQ01725268.1	Unknown	340	0.598335	0.662882
JTLQ01725269.1	Unknown	340	0	0
JTLQ01725270.1	Unknown	340	0.06951	0.017645
JTLQ01725271.1	Unknown	341	0	0
JTLQ01725272.1	Unknown	341	0	0
JTLQ01725273.1	Unknown	341	0	0
JTLQ01725274.1	Unknown	341	0	0
JTLQ01725275.1	Unknown	341	0.00651975	0
JTLQ01725276.1	Unknown	341	0.0942894	0.0233791
JTLQ01725277.1	Unknown	341	0.778345	0.862718
JTLQ01725278.1	Unknown	341	0	0.0180646
JTLQ01725279.1	Unknown	341	0	0
JTLQ01725280.1	Unknown	341	0	0
JTLQ01725281.1	Unknown	341	0	0
JTLQ01725282.1	Unknown	341	0	0
JTLQ01725283.1	Unknown	341	0	0
JTLQ01725284.1	Unknown	341	0	0.0084848
JTLQ01725285.1	Unknown	341	0	0
JTLQ01725286.1	Unknown	341	0	0
JTLQ01725287.1	Unknown	341	0	0
JTLQ01725288.1	Unknown	341	0	0
JTLQ01725289.1	Unknown	341	0	0
JTLQ01725290.1	Unknown	341	0	0
JTLQ01725291.1	Unknown	341	0	0
JTLQ01725292.1	Unknown	341	0.0613745	0.0797951
JTLQ01725293.1	Unknown	341	0	0
JTLQ01725294.1	Unknown	341	1.64489	1.7846
JTLQ01725295.1	Unknown	341	0	0.0165762
JTLQ01725296.1	Unknown	341	0	0
JTLQ01725297.1	Unknown	341	0	0
JTLQ01725298.1	Unknown	341	0	0
JTLQ01725299.1	Unknown	341	0	0
JTLQ01725300.1	Unknown	341	0.244141	0.121556
JTLQ01725301.1	Unknown	341	0.0060126	0.0190257
JTLQ01725302.1	Unknown	341	0	0.00730875
JTLQ01725303.1	Unknown	341	0	0
JTLQ01725304.1	Unknown	341	0.0126219	0
JTLQ01725305.1	Unknown	341	0	0
JTLQ01725306.1	Unknown	341	0	0
JTLQ01725307.1	Unknown	341	0	0
JTLQ01725308.1	Unknown	341	0	0
JTLQ01725309.1	Unknown	341	0	0
JTLQ01725310.1	Unknown	341	0	0
JTLQ01725311.1	Unknown	341	0	0
JTLQ01725312.1	Unknown	341	0.13376	0.208637
JTLQ01725313.1	Unknown	341	0	0
JTLQ01725314.1	Unknown	341	0	0
JTLQ01725315.1	Unknown	341	0	0.0185102
JTLQ01725316.1	Unknown	341	0	0
JTLQ01725317.1	Unknown	341	0	0
JTLQ01725318.1	Unknown	341	0	0
JTLQ01725319.1	Unknown	341	0	0
JTLQ01725320.1	Unknown	341	0	0.0130614
JTLQ01725321.1	Unknown	341	0	0
JTLQ01725322.1	Unknown	341	0	0
JTLQ01725323.1	Unknown	341	0	0
JTLQ01725324.1	Unknown	341	0.15525	0.254547
JTLQ01725325.1	Unknown	341	0	0
JTLQ01725326.1	Unknown	341	0	0
JTLQ01725327.1	Unknown	341	1.56355	1.07863
JTLQ01725328.1	Unknown	341	0	0
JTLQ01725329.1	Unknown	341	0	0
JTLQ01725330.1	Unknown	341	0	0
JTLQ01725331.1	Unknown	341	0	0
JTLQ01725332.1	Unknown	341	0	0
JTLQ01725333.1	Unknown	341	0	0
JTLQ01725334.1	Unknown	341	0	0
JTLQ01725335.1	Unknown	341	0	0
JTLQ01725336.1	Unknown	341	0	0
JTLQ01725337.1	Unknown	341	0	0
JTLQ01725338.1	Unknown	341	0	0
JTLQ01725339.1	Unknown	341	0	0
JTLQ01725340.1	Unknown	341	0	0
JTLQ01725341.1	Unknown	341	0	0
JTLQ01725342.1	Unknown	341	0	0
JTLQ01725343.1	Unknown	341	0	0
JTLQ01725344.1	Unknown	341	0	0
JTLQ01725345.1	Unknown	341	0	0
JTLQ01725346.1	Unknown	341	0	0
JTLQ01725347.1	Unknown	341	0	0
JTLQ01725348.1	Unknown	341	0	0
JTLQ01725349.1	Unknown	341	0	0
JTLQ01725350.1	Unknown	341	0	0
JTLQ01725351.1	Unknown	341	0	0
JTLQ01725352.1	Unknown	341	0	0
JTLQ01725353.1	Unknown	341	0	0
JTLQ01725354.1	Unknown	341	0	0
JTLQ01725355.1	Unknown	341	0.011867	0.0814574
JTLQ01725356.1	Unknown	341	0	0
JTLQ01725357.1	Unknown	341	0	0
JTLQ01725358.1	Unknown	341	0	0
JTLQ01725359.1	Unknown	341	0	0
JTLQ01725360.1	Unknown	341	0	0
JTLQ01725361.1	Unknown	341	0.288709	0.295603
JTLQ01725362.1	Unknown	341	0	0
JTLQ01725363.1	Unknown	341	0	0
JTLQ01725364.1	Unknown	341	0	0
JTLQ01725365.1	Unknown	341	0.00603899	0.0158005
JTLQ01725366.1	Unknown	341	0	0
JTLQ01725367.1	Unknown	341	0	0
JTLQ01725368.1	Unknown	341	0	0
JTLQ01725369.1	Unknown	341	0	0
JTLQ01725370.1	Unknown	341	0	0
JTLQ01725371.1	Unknown	341	0.00531959	0.0124413
JTLQ01725372.1	Unknown	341	0	0
JTLQ01725373.1	Unknown	341	0.0181708	0
JTLQ01725374.1	Unknown	341	0	0
JTLQ01725375.1	Unknown	341	0	0
JTLQ01725376.1	Unknown	341	0.0770914	0.027354
JTLQ01725377.1	Unknown	341	0	0
JTLQ01725378.1	Unknown	341	0	0
JTLQ01725379.1	Unknown	341	0	0
JTLQ01725380.1	Unknown	341	0	0
JTLQ01725381.1	Unknown	341	0	0
JTLQ01725382.1	Unknown	341	0	0
JTLQ01725383.1	Unknown	341	0	0
JTLQ01725384.1	Unknown	341	0	0
JTLQ01725385.1	Unknown	341	0	0
JTLQ01725386.1	Unknown	341	0	0
JTLQ01725387.1	Unknown	341	0	0
JTLQ01725388.1	Unknown	341	0	0
JTLQ01725389.1	Unknown	341	0	0
JTLQ01725390.1	Unknown	341	0	0
JTLQ01725391.1	Unknown	341	0	0
JTLQ01725392.1	Unknown	341	0	0
JTLQ01725393.1	Unknown	341	0	0
JTLQ01725394.1	Unknown	341	0	0
JTLQ01725395.1	Unknown	341	0	0
JTLQ01725396.1	Unknown	341	0	0
JTLQ01725397.1	Unknown	341	0	0
JTLQ01725398.1	Unknown	341	0	0
JTLQ01725399.1	Unknown	341	0	0
JTLQ01725400.1	Unknown	341	0	0.00559101
JTLQ01725401.1	Unknown	341	0	0
JTLQ01725402.1	Unknown	341	0	0
JTLQ01725403.1	Unknown	341	0	0
JTLQ01725404.1	Unknown	341	0	0
JTLQ01725405.1	Unknown	341	0	0
JTLQ01725406.1	Unknown	341	0	0
JTLQ01725407.1	Unknown	341	0	0
JTLQ01725408.1	Unknown	341	0.132633	0.0475709
JTLQ01725409.1	Unknown	341	0	0
JTLQ01725410.1	Unknown	341	0.0060126	0
JTLQ01725411.1	Unknown	341	0	0
JTLQ01725412.1	Unknown	341	1.99557	1.24531
JTLQ01725413.1	Unknown	341	0	0
JTLQ01725414.1	Unknown	341	0	0
JTLQ01725415.1	Unknown	341	0	0
JTLQ01725416.1	Unknown	341	0	0
JTLQ01725417.1	Unknown	341	0	0
JTLQ01725419.1	Unknown	341	0	0
JTLQ01725420.1	Unknown	341	0	0
JTLQ01725421.1	Unknown	341	0	0
JTLQ01725422.1	Unknown	341	0	0
JTLQ01725423.1	Unknown	341	0.0121151	0.0309565
JTLQ01725424.1	Unknown	341	0.0201587	0.0029164
JTLQ01725425.1	Unknown	341	0	0
JTLQ01725426.1	Unknown	341	0	0
JTLQ01725427.1	Unknown	341	0	0
JTLQ01725428.1	Unknown	341	0	0
JTLQ01725429.1	Unknown	341	0	0
JTLQ01725430.1	Unknown	341	1.51634	0.493403
JTLQ01725431.1	Unknown	341	0.0323215	0.0694156
JTLQ01725432.1	Unknown	341	0	0
JTLQ01725433.1	Unknown	341	0	0
JTLQ01725434.1	Unknown	341	0.134813	0.150581
JTLQ01725435.1	Unknown	341	0	0
JTLQ01725436.1	Unknown	341	1.08491	0.659715
JTLQ01725437.1	Unknown	341	0	0
JTLQ01725438.1	Unknown	341	0	0
JTLQ01725439.1	Unknown	341	0	0
JTLQ01725440.1	Unknown	341	0	0.025967
JTLQ01725441.1	Unknown	341	0	0
JTLQ01725442.1	Unknown	341	0	0
JTLQ01725443.1	Unknown	341	0	0
JTLQ01725444.1	Unknown	341	0.0466756	0
JTLQ01725445.1	Unknown	341	0.154999	0.0748239
JTLQ01725446.1	Unknown	341	0	0
JTLQ01725447.1	Unknown	341	0.00480119	0.00809824
JTLQ01725448.1	Unknown	341	0	0
JTLQ01725449.1	Unknown	341	0	0
JTLQ01725450.1	Unknown	341	0	0
JTLQ01725451.1	Unknown	341	0	0
JTLQ01725453.1	Unknown	341	0	0
JTLQ01725455.1	Unknown	341	0	0
JTLQ01725456.1	Unknown	341	0	0
JTLQ01725457.1	Unknown	341	0.0133362	0.0135203
JTLQ01725458.1	Unknown	341	0	0
JTLQ01725459.1	Unknown	341	0	0
JTLQ01725460.1	Unknown	341	0	0
JTLQ01725461.1	Unknown	341	0	0
JTLQ01725463.1	Unknown	341	0	0
JTLQ01725464.1	Unknown	341	0	0
JTLQ01725465.1	Unknown	341	0	0
JTLQ01725466.1	Unknown	341	0	0
JTLQ01725467.1	Unknown	341	0	0
JTLQ01725468.1	Unknown	341	0.0103732	0
JTLQ01725469.1	Unknown	341	0	0
JTLQ01725470.1	Unknown	341	0.154419	0.124143
JTLQ01725471.1	Unknown	341	0.0629439	0.218198
JTLQ01725472.1	Unknown	341	0	0
JTLQ01725474.1	Unknown	341	0	0
JTLQ01725475.1	Unknown	341	0	0
JTLQ01725476.1	Unknown	341	0	0
JTLQ01725477.1	Unknown	341	0	0
JTLQ01725478.1	Unknown	341	0	0
JTLQ01725479.1	Unknown	341	0	0
JTLQ01725481.1	Unknown	341	0	0
JTLQ01725482.1	Unknown	341	0	0
JTLQ01725483.1	Unknown	341	0	0
JTLQ01725484.1	Unknown	341	0	0
JTLQ01725485.1	Unknown	341	0	0
JTLQ01725486.1	Unknown	341	0	0
JTLQ01725487.1	Unknown	341	0	0
JTLQ01725488.1	Unknown	341	0	0
JTLQ01725489.1	Unknown	341	0.166969	0.259041
JTLQ01725490.1	Unknown	341	0	0
JTLQ01725491.1	Unknown	341	0	0
JTLQ01725492.1	Unknown	341	0	0
JTLQ01725493.1	Unknown	341	0	0
JTLQ01725494.1	Unknown	341	0	0
JTLQ01725495.1	Unknown	341	0.0218169	0
JTLQ01725496.1	Unknown	341	0	0
JTLQ01725497.1	Unknown	341	0	0
JTLQ01725498.1	Unknown	341	0	0
JTLQ01725499.1	Unknown	341	0	0
JTLQ01725500.1	Unknown	341	0	0
JTLQ01725501.1	Unknown	341	0	0
JTLQ01725502.1	Unknown	341	0	0
JTLQ01725503.1	Unknown	341	0.936939	0.776981
JTLQ01725504.1	Unknown	341	0	0
JTLQ01725505.1	Unknown	341	0	0
JTLQ01725506.1	Unknown	341	0	0
JTLQ01725507.1	Unknown	341	0	0
JTLQ01725508.1	Unknown	341	0	0
JTLQ01725509.1	Unknown	341	0	0
JTLQ01725510.1	Unknown	341	0	0.00730875
JTLQ01725511.1	Unknown	341	0	0
JTLQ01725512.1	Unknown	341	0	0
JTLQ01725513.1	Unknown	341	0	0
JTLQ01725514.1	Unknown	341	0	0
JTLQ01725515.1	Unknown	341	0	0
JTLQ01725516.1	Unknown	341	0.0961997	0.152794
JTLQ01725517.1	Unknown	341	0	0
JTLQ01725518.1	Unknown	341	0.129069	0.067851
JTLQ01725519.1	Unknown	341	0	0
JTLQ01725520.1	Unknown	341	0.0131048	0
JTLQ01725521.1	Unknown	341	0	0
JTLQ01725522.1	Unknown	341	0	0
JTLQ01725523.1	Unknown	341	0.0445147	0
JTLQ01725524.1	Unknown	341	0	0
JTLQ01725525.1	Unknown	341	0	0
JTLQ01725526.1	Unknown	341	0	0
JTLQ01725527.1	Unknown	341	0	0
JTLQ01725528.1	Unknown	341	0	0
JTLQ01725529.1	Unknown	341	0	0
JTLQ01725530.1	Unknown	341	0.00951294	0
JTLQ01725531.1	Unknown	341	0.677392	1.10076
JTLQ01725532.1	Unknown	341	0	0
JTLQ01725533.1	Unknown	341	0	0
JTLQ01725534.1	Unknown	341	0	0
JTLQ01725535.1	Unknown	341	0	0
JTLQ01725536.1	Unknown	341	0	0
JTLQ01725537.1	Unknown	341	0	0
JTLQ01725538.1	Unknown	341	0	0
JTLQ01725539.1	Unknown	341	0	0
JTLQ01725540.1	Unknown	341	0	0
JTLQ01725541.1	Unknown	341	0	0
JTLQ01725542.1	Unknown	341	0	0
JTLQ01725543.1	Unknown	341	0	0
JTLQ01725544.1	Unknown	341	0	0
JTLQ01725545.1	Unknown	341	0	0
JTLQ01725546.1	Unknown	341	0	0
JTLQ01725547.1	Unknown	341	0	0
JTLQ01725548.1	Unknown	341	0	0
JTLQ01725549.1	Unknown	341	0	0
JTLQ01725550.1	Unknown	341	0	0
JTLQ01725551.1	Unknown	341	0	0
JTLQ01725553.1	Unknown	341	0	0
JTLQ01725554.1	Unknown	341	0	0
JTLQ01725555.1	Unknown	341	0	0
JTLQ01725556.1	Unknown	341	0.0674254	0
JTLQ01725557.1	Unknown	341	0	0
JTLQ01725558.1	Unknown	341	0	0
JTLQ01725559.1	Unknown	341	0	0
JTLQ01725560.1	Unknown	341	0.0136629	0.0223716
JTLQ01725561.1	Unknown	341	0	0
JTLQ01725562.1	Unknown	341	0	0
JTLQ01725563.1	Unknown	341	0	0
JTLQ01725564.1	Unknown	341	0	0
JTLQ01725565.1	Unknown	341	0	0
JTLQ01725566.1	Unknown	341	0	0.0371351
JTLQ01725567.1	Unknown	341	0	0
JTLQ01725568.1	Unknown	341	0	0
JTLQ01725569.1	Unknown	341	0	0
JTLQ01725570.1	Unknown	341	0	0
JTLQ01725571.1	Unknown	341	0	0
JTLQ01725572.1	Unknown	341	0	0
JTLQ01725573.1	Unknown	341	0	0
JTLQ01725574.1	Unknown	341	0	0
JTLQ01725575.1	Unknown	341	0	0
JTLQ01725576.1	Unknown	341	0	0
JTLQ01725577.1	Unknown	341	0	0
JTLQ01725578.1	Unknown	341	0	0
JTLQ01725579.1	Unknown	341	0	0
JTLQ01725580.1	Unknown	341	0	0
JTLQ01725581.1	Unknown	341	0	0
JTLQ01725582.1	Unknown	341	0	0
JTLQ01725583.1	Unknown	341	0	0
JTLQ01725584.1	Unknown	341	0	0
JTLQ01725585.1	Unknown	341	0	0
JTLQ01725586.1	Unknown	341	0	0
JTLQ01725587.1	Unknown	341	0	0
JTLQ01725588.1	Unknown	341	0	0
JTLQ01725589.1	Unknown	341	0	0
JTLQ01725590.1	Unknown	341	0	0
JTLQ01725591.1	Unknown	341	1.06339	0.685513
JTLQ01725592.1	Unknown	341	0	0
JTLQ01725593.1	Unknown	341	0	0
JTLQ01725594.1	Unknown	341	0	0
JTLQ01725595.1	Unknown	341	0	0
JTLQ01725596.1	Unknown	341	0	0
JTLQ01725597.1	Unknown	341	0	0
JTLQ01725598.1	Unknown	341	0	0
JTLQ01725599.1	Unknown	341	0	0
JTLQ01725600.1	Unknown	341	0	0
JTLQ01725602.1	Unknown	341	0	0
JTLQ01725603.1	Unknown	341	0	0
JTLQ01725604.1	Unknown	341	0	0
JTLQ01725605.1	Unknown	341	0	0
JTLQ01725606.1	Unknown	341	0	0
JTLQ01725607.1	Unknown	341	0.0283709	0.030382
JTLQ01725608.1	Unknown	341	0	0
JTLQ01725609.1	Unknown	341	0	0
JTLQ01725610.1	Unknown	341	0	0
JTLQ01725611.1	Unknown	341	0	0
JTLQ01725612.1	Unknown	341	0	0
JTLQ01725613.1	Unknown	341	0	0
JTLQ01725614.1	Unknown	341	0	0
JTLQ01725615.1	Unknown	341	0	0
JTLQ01725616.1	Unknown	341	0	0
JTLQ01725617.1	Unknown	341	0	0
JTLQ01725618.1	Unknown	341	0	0
JTLQ01725619.1	Unknown	341	0	0
JTLQ01725620.1	Unknown	341	0	0
JTLQ01725621.1	Unknown	341	0	0
JTLQ01725622.1	Unknown	341	0.640962	0.678314
JTLQ01725623.1	Unknown	341	0.359004	0.25979
JTLQ01725624.1	Unknown	341	0	0
JTLQ01725625.1	Unknown	341	0	0.0100752
JTLQ01725626.1	Unknown	341	0.152829	0.162697
JTLQ01725627.1	Unknown	341	0	0
JTLQ01725628.1	Unknown	341	0	0
JTLQ01725629.1	Unknown	341	0	0
JTLQ01725630.1	Unknown	341	0	0
JTLQ01725631.1	Unknown	341	0.0523138	0.0484392
JTLQ01725632.1	Unknown	341	0	0
JTLQ01725633.1	Unknown	341	0	0
JTLQ01725634.1	Unknown	341	0	0
JTLQ01725635.1	Unknown	341	0	0
JTLQ01725636.1	Unknown	341	0	0
JTLQ01725637.1	Unknown	341	0	0
JTLQ01725638.1	Unknown	341	0	0
JTLQ01725639.1	Unknown	341	0	0.00917542
JTLQ01725640.1	Unknown	341	0.0274257	0
JTLQ01725641.1	Unknown	341	0	0
JTLQ01725642.1	Unknown	341	0	0
JTLQ01725643.1	Unknown	341	0	0
JTLQ01725644.1	Unknown	341	0.00603899	0
JTLQ01725645.1	Unknown	341	0	0
JTLQ01725646.1	Unknown	341	0	0
JTLQ01725647.1	Unknown	341	0	0
JTLQ01725648.1	Unknown	341	0	0
JTLQ01725649.1	Unknown	341	0	0
JTLQ01725650.1	Unknown	341	0	0
JTLQ01725651.1	Unknown	341	0	0
JTLQ01725652.1	Unknown	341	0.112558	0.0274877
JTLQ01725653.1	Unknown	341	0	0
JTLQ01725654.1	Unknown	341	0	0
JTLQ01725655.1	Unknown	341	0	0
JTLQ01725656.1	Unknown	341	0	0
JTLQ01725657.1	Unknown	341	0	0
JTLQ01725658.1	Unknown	341	0	0
JTLQ01725659.1	Unknown	341	0	0
JTLQ01725660.1	Unknown	341	0	0
JTLQ01725661.1	Unknown	341	0	0
JTLQ01725662.1	Unknown	341	0	0
JTLQ01725663.1	Unknown	341	0	0
JTLQ01725664.1	Unknown	341	0	0
JTLQ01725665.1	Unknown	341	0.030329	0.0489528
JTLQ01725666.1	Unknown	341	0	0
JTLQ01725667.1	Unknown	341	0	0
JTLQ01725668.1	Unknown	341	0	0
JTLQ01725669.1	Unknown	341	0	0
JTLQ01725670.1	Unknown	341	0	0
JTLQ01725671.1	Unknown	341	0	0
JTLQ01725672.1	Unknown	341	0	0
JTLQ01725673.1	Unknown	341	0	0
JTLQ01725674.1	Unknown	341	0	0
JTLQ01725675.1	Unknown	341	0	0
JTLQ01725676.1	Unknown	341	0	0
JTLQ01725677.1	Unknown	341	0.0210292	0.0147803
JTLQ01725678.1	Unknown	341	0	0.0165762
JTLQ01725679.1	Unknown	341	0	0
JTLQ01725680.1	Unknown	341	0.0196337	0.0719172
JTLQ01725681.1	Unknown	341	0	0
JTLQ01725682.1	Unknown	341	0.0157324	0.0685274
JTLQ01725683.1	Unknown	341	0	0
JTLQ01725684.1	Unknown	341	0	0
JTLQ01725685.1	Unknown	341	0	0
JTLQ01725686.1	Unknown	341	0	0
JTLQ01725687.1	Unknown	341	0	0
JTLQ01725688.1	Unknown	341	0	0
JTLQ01725689.1	Unknown	341	0	0
JTLQ01725690.1	Unknown	341	0	0
JTLQ01725691.1	Unknown	341	0	0
JTLQ01725692.1	Unknown	341	0	0.012054
JTLQ01725693.1	Unknown	341	0.00869537	0
JTLQ01725694.1	Unknown	341	0.0144723	0
JTLQ01725695.1	Unknown	341	0.064672	0.0553419
JTLQ01725696.1	Unknown	341	0	0
JTLQ01725697.1	Unknown	341	0	0
JTLQ01725698.1	Unknown	341	0.117181	0.0413232
JTLQ01725699.1	Unknown	341	0	0.00818503
JTLQ01725700.1	Unknown	341	0	0
JTLQ01725701.1	Unknown	341	0	0
JTLQ01725702.1	Unknown	341	0	0
JTLQ01725703.1	Unknown	341	0	0
JTLQ01725704.1	Unknown	341	0	0
JTLQ01725705.1	Unknown	341	0.0238515	0
JTLQ01725706.1	Unknown	341	0.0214131	0
JTLQ01725707.1	Unknown	341	0	0
JTLQ01725708.1	Unknown	341	0	0
JTLQ01725709.1	Unknown	341	0	0
JTLQ01725710.1	Unknown	341	0	0
JTLQ01725711.1	Unknown	341	0	0
JTLQ01725712.1	Unknown	341	0	0
JTLQ01725713.1	Unknown	341	0.00651975	0
JTLQ01725714.1	Unknown	341	0	0
JTLQ01725715.1	Unknown	341	0	0
JTLQ01725716.1	Unknown	341	0	0
JTLQ01725717.1	Unknown	341	0	0
JTLQ01725718.1	Unknown	341	0	0
JTLQ01725719.1	Unknown	341	0	0.05749
JTLQ01725720.1	Unknown	341	0	0
JTLQ01725721.1	Unknown	341	0	0
JTLQ01725722.1	Unknown	341	0	0
JTLQ01725723.1	Unknown	341	0	0
JTLQ01725724.1	Unknown	341	0	0
JTLQ01725725.1	Unknown	341	0	0
JTLQ01725726.1	Unknown	341	0.00531959	0
JTLQ01725727.1	Unknown	341	0	0
JTLQ01725728.1	Unknown	341	0	0
JTLQ01725729.1	Unknown	341	0	0
JTLQ01725730.1	Unknown	341	0	0
JTLQ01725731.1	Unknown	341	0	0
JTLQ01725732.1	Unknown	341	0	0
JTLQ01725733.1	Unknown	341	0.0060126	0
JTLQ01725734.1	Unknown	341	0	0
JTLQ01725735.1	Unknown	341	0	0
JTLQ01725736.1	Unknown	341	0	0
JTLQ01725737.1	Unknown	341	0.0234175	0.023511
JTLQ01725738.1	Unknown	341	0	0
JTLQ01725739.1	Unknown	341	0.11644	0.182828
JTLQ01725740.1	Unknown	341	0.253215	0.165017
JTLQ01725741.1	Unknown	341	0	0
JTLQ01725742.1	Unknown	341	0	0
JTLQ01725743.1	Unknown	341	0.0109084	0.0391379
JTLQ01725744.1	Unknown	341	0	0
JTLQ01725745.1	Unknown	341	0	0
JTLQ01725746.1	Unknown	341	0	0
JTLQ01725747.1	Unknown	341	0	0
JTLQ01725748.1	Unknown	341	0	0
JTLQ01725749.1	Unknown	341	0.0752177	0
JTLQ01725750.1	Unknown	341	0	0
JTLQ01725751.1	Unknown	341	0	0
JTLQ01725752.1	Unknown	341	0	0
JTLQ01725753.1	Unknown	341	0	0
JTLQ01725754.1	Unknown	341	0	0
JTLQ01725755.1	Unknown	341	0	0
JTLQ01725756.1	Unknown	341	0	0
JTLQ01725757.1	Unknown	341	0	0
JTLQ01725758.1	Unknown	341	0	0
JTLQ01725759.1	Unknown	341	0	0
JTLQ01725761.1	Unknown	341	0	0
JTLQ01725762.1	Unknown	341	0	0
JTLQ01725763.1	Unknown	341	0	0
JTLQ01725764.1	Unknown	341	0.573942	0.36988
JTLQ01725765.1	Unknown	341	0	0
JTLQ01725766.1	Unknown	341	0	0
JTLQ01725767.1	Unknown	341	0.0505335	0.0476298
JTLQ01725768.1	Unknown	341	0	0
JTLQ01725769.1	Unknown	341	0	0
JTLQ01725770.1	Unknown	341	0	0
JTLQ01725771.1	Unknown	341	0.0060126	0
JTLQ01725772.1	Unknown	341	0.0126219	0.0231068
JTLQ01725773.1	Unknown	341	0.730881	0.511127
JTLQ01725774.1	Unknown	341	0	0
JTLQ01725775.1	Unknown	341	0	0
JTLQ01725776.1	Unknown	341	0	0
JTLQ01725777.1	Unknown	341	0	0
JTLQ01725778.1	Unknown	341	0	0
JTLQ01725779.1	Unknown	341	0	0.00834987
JTLQ01725780.1	Unknown	341	0	0
JTLQ01725781.1	Unknown	341	0	0
JTLQ01725782.1	Unknown	341	0	0
JTLQ01725783.1	Unknown	341	0	0
JTLQ01725784.1	Unknown	341	0	0.00992519
JTLQ01725785.1	Unknown	341	0	0
JTLQ01725786.1	Unknown	341	0	0
JTLQ01725787.1	Unknown	341	0.140179	0.0764065
JTLQ01725788.1	Unknown	341	0	0
JTLQ01725789.1	Unknown	341	0	0.0158005
JTLQ01725790.1	Unknown	341	0	0
JTLQ01725791.1	Unknown	341	0	0
JTLQ01725792.1	Unknown	341	0	0
JTLQ01725793.1	Unknown	341	0	0
JTLQ01725794.1	Unknown	341	0	0
JTLQ01725795.1	Unknown	341	0.174269	0.170115
JTLQ01725796.1	Unknown	341	0.27889	0.20052
JTLQ01725797.1	Unknown	341	0	0
JTLQ01725798.1	Unknown	341	0	0
JTLQ01725799.1	Unknown	341	0.70996	0.502373
JTLQ01725800.1	Unknown	341	0	0
JTLQ01725801.1	Unknown	341	0	0
JTLQ01725802.1	Unknown	341	0	0
JTLQ01725803.1	Unknown	341	0	0
JTLQ01725804.1	Unknown	341	0	0
JTLQ01725805.1	Unknown	341	0.507235	0.397647
JTLQ01725806.1	Unknown	341	0	0
JTLQ01725807.1	Unknown	341	0	0
JTLQ01725808.1	Unknown	341	0	0
JTLQ01725809.1	Unknown	341	0	0
JTLQ01725810.1	Unknown	341	0	0
JTLQ01725811.1	Unknown	341	0	0
JTLQ01725812.1	Unknown	341	0	0
JTLQ01725813.1	Unknown	341	0	0
JTLQ01725814.1	Unknown	341	0	0
JTLQ01725815.1	Unknown	341	0.00628459	0.00744969
JTLQ01725816.1	Unknown	341	0	0
JTLQ01725817.1	Unknown	341	0	0
JTLQ01725818.1	Unknown	341	0	0
JTLQ01725819.1	Unknown	341	0	0
JTLQ01725820.1	Unknown	341	0	0.0132866
JTLQ01725821.1	Unknown	341	0	0
JTLQ01725822.1	Unknown	341	0	0
JTLQ01725823.1	Unknown	341	0.0811689	0.0227646
JTLQ01725824.1	Unknown	341	0	0
JTLQ01725825.1	Unknown	341	0	0
JTLQ01725826.1	Unknown	341	0	0
JTLQ01725827.1	Unknown	341	0	0.00917542
JTLQ01725828.1	Unknown	341	0.0121151	0
JTLQ01725829.1	Unknown	341	0	0
JTLQ01725830.1	Unknown	341	0	0
JTLQ01725831.1	Unknown	341	0	0
JTLQ01725832.1	Unknown	341	0	0
JTLQ01725833.1	Unknown	341	0	0
JTLQ01725834.1	Unknown	341	0	0.0329208
JTLQ01725835.1	Unknown	341	0	0
JTLQ01725836.1	Unknown	341	0	0
JTLQ01725837.1	Unknown	341	0	0
JTLQ01725838.1	Unknown	341	0	0
JTLQ01725839.1	Unknown	341	0	0
JTLQ01725840.1	Unknown	341	0.530202	0.448316
JTLQ01725841.1	Unknown	341	0	0
JTLQ01725842.1	Unknown	341	0	0
JTLQ01725843.1	Unknown	341	0	0
JTLQ01725844.1	Unknown	341	0	0
JTLQ01725845.1	Unknown	341	0	0.0090323
JTLQ01725846.1	Unknown	341	0	0
JTLQ01725847.1	Unknown	341	0.918795	0.710594
JTLQ01725848.1	Unknown	341	0	0
JTLQ01725849.1	Unknown	341	0	0
JTLQ01725850.1	Unknown	341	0.0144723	0
JTLQ01725851.1	Unknown	341	0	0
JTLQ01725852.1	Unknown	341	0	0
JTLQ01725853.1	Unknown	341	0	0
JTLQ01725854.1	Unknown	341	0	0
JTLQ01725855.1	Unknown	341	0	0
JTLQ01725856.1	Unknown	341	0	0
JTLQ01725857.1	Unknown	341	0	0
JTLQ01725858.1	Unknown	341	0.0184164	0
JTLQ01725859.1	Unknown	341	0	0
JTLQ01725860.1	Unknown	341	0	0
JTLQ01725861.1	Unknown	341	0	0
JTLQ01725862.1	Unknown	341	0	0
JTLQ01725863.1	Unknown	341	0	0
JTLQ01725864.1	Unknown	341	0	0
JTLQ01725865.1	Unknown	341	0	0
JTLQ01725866.1	Unknown	341	0	0
JTLQ01725867.1	Unknown	341	0	0
JTLQ01725868.1	Unknown	341	0	0
JTLQ01725869.1	Unknown	341	0	0
JTLQ01725870.1	Unknown	341	0	0
JTLQ01725871.1	Unknown	341	0.158227	0.170929
JTLQ01725872.1	Unknown	341	0	0
JTLQ01725873.1	Unknown	341	0	0
JTLQ01725874.1	Unknown	341	0	0
JTLQ01725875.1	Unknown	341	0	0
JTLQ01725876.1	Unknown	341	0	0
JTLQ01725877.1	Unknown	341	0	0
JTLQ01725878.1	Unknown	341	0	0
JTLQ01725879.1	Unknown	341	0	0
JTLQ01725880.1	Unknown	341	0	0
JTLQ01725881.1	Unknown	341	0	0
JTLQ01725882.1	Unknown	341	2.15787	2.26263
JTLQ01725883.1	Unknown	341	0	0
JTLQ01725885.1	Unknown	341	0	0
JTLQ01725886.1	Unknown	341	0	0
JTLQ01725887.1	Unknown	341	0	0
JTLQ01725888.1	Unknown	341	0	0
JTLQ01725889.1	Unknown	341	0.0431655	0.0612844
JTLQ01725890.1	Unknown	341	0	0.00917542
JTLQ01725891.1	Unknown	341	0	0
JTLQ01725892.1	Unknown	341	0.0552888	0.0497285
JTLQ01725893.1	Unknown	341	0.136619	0.0916581
JTLQ01725894.1	Unknown	341	0.0470562	0.0352422
JTLQ01725895.1	Unknown	341	0.0782429	0.0761566
JTLQ01725896.1	Unknown	341	0	0
JTLQ01725897.1	Unknown	341	0	0
JTLQ01725898.1	Unknown	341	0	0
JTLQ01725899.1	Unknown	341	0	0
JTLQ01725900.1	Unknown	341	0.430148	0.25861
JTLQ01725901.1	Unknown	341	0	0
JTLQ01725902.1	Unknown	341	0	0
JTLQ01725903.1	Unknown	341	0.0756558	0.0581532
JTLQ01725904.1	Unknown	341	0	0
JTLQ01725905.1	Unknown	341	0	0
JTLQ01725906.1	Unknown	341	0	0
JTLQ01725907.1	Unknown	341	0	0
JTLQ01725908.1	Unknown	341	0	0.0101926
JTLQ01725909.1	Unknown	341	0	0
JTLQ01725910.1	Unknown	341	0	0
JTLQ01725911.1	Unknown	341	0	0.0079136
JTLQ01725912.1	Unknown	341	0	0
JTLQ01725913.1	Unknown	341	1.19523	1.22228
JTLQ01725914.1	Unknown	341	0	0
JTLQ01725915.1	Unknown	341	0	0
JTLQ01725916.1	Unknown	341	0.499308	0.391901
JTLQ01725917.1	Unknown	341	0	0
JTLQ01725918.1	Unknown	341	0	0
JTLQ01725919.1	Unknown	341	0	0
JTLQ01725920.1	Unknown	341	0	0
JTLQ01725921.1	Unknown	341	0	0
JTLQ01725922.1	Unknown	341	0	0
JTLQ01725923.1	Unknown	341	0	0
JTLQ01725924.1	Unknown	341	0	0
JTLQ01725925.1	Unknown	341	0	0
JTLQ01725926.1	Unknown	341	0	0
JTLQ01725927.1	Unknown	341	0	0.0153961
JTLQ01725928.1	Unknown	341	0	0
JTLQ01725929.1	Unknown	341	0.0207787	0.0175597
JTLQ01725930.1	Unknown	341	0	0
JTLQ01725931.1	Unknown	341	0	0
JTLQ01725932.1	Unknown	341	0	0
JTLQ01725933.1	Unknown	341	0	0
JTLQ01725934.1	Unknown	341	0	0
JTLQ01725935.1	Unknown	341	0	0
JTLQ01725936.1	Unknown	341	0	0
JTLQ01725937.1	Unknown	341	0	0
JTLQ01725938.1	Unknown	341	0	0.00917542
JTLQ01725939.1	Unknown	341	0	0
JTLQ01725940.1	Unknown	341	0	0
JTLQ01725941.1	Unknown	341	0	0
JTLQ01725942.1	Unknown	341	0	0
JTLQ01725943.1	Unknown	341	0	0
JTLQ01725944.1	Unknown	341	0	0
JTLQ01725945.1	Unknown	341	0	0
JTLQ01725947.1	Unknown	341	0	0
JTLQ01725948.1	Unknown	341	0	0
JTLQ01725949.1	Unknown	341	0	0
JTLQ01725950.1	Unknown	341	0	0
JTLQ01725951.1	Unknown	341	0	0
JTLQ01725952.1	Unknown	341	0	0
JTLQ01725953.1	Unknown	341	0	0
JTLQ01725954.1	Unknown	341	0.00951294	0
JTLQ01725955.1	Unknown	341	0	0
JTLQ01725956.1	Unknown	341	0	0
JTLQ01725957.1	Unknown	341	0	0
JTLQ01725958.1	Unknown	341	0	0.00542023
JTLQ01725959.1	Unknown	341	0.00651975	0
JTLQ01725960.1	Unknown	341	0	0
JTLQ01725961.1	Unknown	341	0.285969	0.398786
JTLQ01725962.1	Unknown	341	0	0.00884469
JTLQ01725963.1	Unknown	341	0	0
JTLQ01725964.1	Unknown	341	0.319906	0.479633
JTLQ01725965.1	Unknown	341	0	0.0405107
JTLQ01725966.1	Unknown	341	0	0
JTLQ01725967.1	Unknown	341	0	0
JTLQ01725968.1	Unknown	341	0	0
JTLQ01725969.1	Unknown	341	0	0
JTLQ01725970.1	Unknown	341	0	0
JTLQ01725971.1	Unknown	341	0	0
JTLQ01725972.1	Unknown	341	0.0273258	0
JTLQ01725973.1	Unknown	341	0	0
JTLQ01725974.1	Unknown	341	0	0
JTLQ01725975.1	Unknown	341	0.0420213	0.079906
JTLQ01725976.1	Unknown	341	0	0
JTLQ01725978.1	Unknown	341	0	0
JTLQ01725979.1	Unknown	341	0	0
JTLQ01725980.1	Unknown	341	0	0
JTLQ01725981.1	Unknown	341	0	0
JTLQ01725982.1	Unknown	341	0	0
JTLQ01725983.1	Unknown	341	0	0
JTLQ01725984.1	Unknown	341	0	0
JTLQ01725985.1	Unknown	341	0	0
JTLQ01725986.1	Unknown	341	0	0
JTLQ01725987.1	Unknown	341	0	0
JTLQ01725988.1	Unknown	341	0	0
JTLQ01725989.1	Unknown	341	0	0
JTLQ01725990.1	Unknown	341	0	0
JTLQ01725991.1	Unknown	341	0	0
JTLQ01725992.1	Unknown	341	0	0
JTLQ01725993.1	Unknown	341	0	0
JTLQ01725994.1	Unknown	341	0	0
JTLQ01725995.1	Unknown	341	0	0
JTLQ01725996.1	Unknown	341	0	0
JTLQ01725997.1	Unknown	341	0	0
JTLQ01725998.1	Unknown	341	0.0478224	0.0125809
JTLQ01725999.1	Unknown	341	0	0
JTLQ01726000.1	Unknown	341	0.114737	0.196811
JTLQ01726001.1	Unknown	341	0	0
JTLQ01726002.1	Unknown	341	0	0
JTLQ01726003.1	Unknown	341	0	0
JTLQ01726004.1	Unknown	341	0	0
JTLQ01726005.1	Unknown	341	0	0
JTLQ01726006.1	Unknown	341	0	0
JTLQ01726007.1	Unknown	341	0	0
JTLQ01726008.1	Unknown	341	0	0
JTLQ01726009.1	Unknown	341	0.00706582	0.0165762
JTLQ01726010.1	Unknown	341	0	0
JTLQ01726011.1	Unknown	341	0	0
JTLQ01726012.1	Unknown	341	0	0
JTLQ01726013.1	Unknown	341	0	0
JTLQ01726014.1	Unknown	341	0.0107065	0.0130407
JTLQ01726015.1	Unknown	341	0	0
JTLQ01726016.1	Unknown	341	0	0
JTLQ01726017.1	Unknown	341	0	0
JTLQ01726018.1	Unknown	341	0	0
JTLQ01726019.1	Unknown	341	0	0
JTLQ01726020.1	Unknown	341	0	0
JTLQ01726021.1	Unknown	341	0	0
JTLQ01726022.1	Unknown	341	0	0
JTLQ01726023.1	Unknown	341	0	0
JTLQ01726024.1	Unknown	341	0	0
JTLQ01726025.1	Unknown	341	0.179785	0.176932
JTLQ01726026.1	Unknown	341	0	0
JTLQ01726027.1	Unknown	341	0	0
JTLQ01726028.1	Unknown	341	0	0
JTLQ01726029.1	Unknown	341	0	0
JTLQ01726030.1	Unknown	341	0.0119257	0
JTLQ01726031.1	Unknown	342	0.0674254	0
JTLQ01726032.1	Unknown	342	0	0
JTLQ01726033.1	Unknown	342	0	0
JTLQ01726034.1	Unknown	342	0	0
JTLQ01726035.1	Unknown	342	0	0
JTLQ01726036.1	Unknown	342	0	0
JTLQ01726037.1	Unknown	342	0.0385173	0
JTLQ01726039.1	Unknown	342	0	0
JTLQ01726040.1	Unknown	342	0	0
JTLQ01726041.1	Unknown	342	0	0
JTLQ01726042.1	Unknown	342	0	0
JTLQ01726043.1	Unknown	342	0	0
JTLQ01726044.1	Unknown	342	0	0
JTLQ01726045.1	Unknown	342	0	0
JTLQ01726046.1	Unknown	342	0.159207	0.125169
JTLQ01726047.1	Unknown	342	0	0
JTLQ01726048.1	Unknown	342	0	0
JTLQ01726049.1	Unknown	342	0	0
JTLQ01726050.1	Unknown	342	0	0
JTLQ01726051.1	Unknown	342	0	0
JTLQ01726052.1	Unknown	342	0	0
JTLQ01726053.1	Unknown	342	0	0
JTLQ01726054.1	Unknown	342	0	0
JTLQ01726055.1	Unknown	342	0	0
JTLQ01726056.1	Unknown	342	0	0
JTLQ01726057.1	Unknown	342	0	0
JTLQ01726058.1	Unknown	342	0	0
JTLQ01726059.1	Unknown	342	0	0
JTLQ01726060.1	Unknown	342	0	0
JTLQ01726061.1	Unknown	342	0	0
JTLQ01726062.1	Unknown	342	0	0
JTLQ01726063.1	Unknown	342	0	0
JTLQ01726064.1	Unknown	342	0.18742	0.33361
JTLQ01726065.1	Unknown	342	0	0
JTLQ01726066.1	Unknown	342	0	0.0029164
JTLQ01726067.1	Unknown	342	0	0
JTLQ01726068.1	Unknown	342	0	0
JTLQ01726069.1	Unknown	342	0	0.00893437
JTLQ01726070.1	Unknown	342	0	0
JTLQ01726071.1	Unknown	342	0	0
JTLQ01726072.1	Unknown	342	0	0
JTLQ01726073.1	Unknown	342	0	0
JTLQ01726074.1	Unknown	342	0	0
JTLQ01726075.1	Unknown	342	0	0
JTLQ01726076.1	Unknown	342	1.3329	1.31077
JTLQ01726077.1	Unknown	342	0.00951294	0
JTLQ01726078.1	Unknown	342	0	0
JTLQ01726079.1	Unknown	342	0	0
JTLQ01726080.1	Unknown	342	0	0
JTLQ01726081.1	Unknown	342	0	0
JTLQ01726082.1	Unknown	342	0	0
JTLQ01726083.1	Unknown	342	0	0
JTLQ01726084.1	Unknown	342	0	0
JTLQ01726085.1	Unknown	342	0	0
JTLQ01726086.1	Unknown	342	0.124856	0.157493
JTLQ01726087.1	Unknown	342	0.0144723	0.0388881
JTLQ01726088.1	Unknown	342	0	0
JTLQ01726089.1	Unknown	342	0	0
JTLQ01726090.1	Unknown	342	0	0
JTLQ01726091.1	Unknown	342	0	0
JTLQ01726092.1	Unknown	342	0.0068164	0.0159646
JTLQ01726093.1	Unknown	342	0	0
JTLQ01726094.1	Unknown	342	0.0165644	0
JTLQ01726095.1	Unknown	342	0	0
JTLQ01726096.1	Unknown	342	0	0
JTLQ01726097.1	Unknown	342	0	0
JTLQ01726098.1	Unknown	342	0	0
JTLQ01726099.1	Unknown	342	0	0
JTLQ01726100.1	Unknown	342	0	0
JTLQ01726101.1	Unknown	342	0	0
JTLQ01726102.1	Unknown	342	0	0
JTLQ01726103.1	Unknown	342	0	0
JTLQ01726104.1	Unknown	342	0	0
JTLQ01726105.1	Unknown	342	0	0
JTLQ01726106.1	Unknown	342	0.0159818	0.0309353
JTLQ01726107.1	Unknown	342	0	0
JTLQ01726108.1	Unknown	342	0	0
JTLQ01726109.1	Unknown	342	0	0
JTLQ01726110.1	Unknown	342	0	0
JTLQ01726111.1	Unknown	342	0.0343319	0.0087492
JTLQ01726113.1	Unknown	342	0	0
JTLQ01726114.1	Unknown	342	0	0
JTLQ01726115.1	Unknown	342	0	0
JTLQ01726116.1	Unknown	342	0	0
JTLQ01726117.1	Unknown	342	0	0
JTLQ01726118.1	Unknown	342	0.522811	0.517992
JTLQ01726119.1	Unknown	342	0.00960238	0
JTLQ01726120.1	Unknown	342	0	0
JTLQ01726121.1	Unknown	342	0	0
JTLQ01726122.1	Unknown	342	0	0
JTLQ01726123.1	Unknown	342	0.189767	0.156665
JTLQ01726124.1	Unknown	342	0	0
JTLQ01726125.1	Unknown	342	0	0
JTLQ01726126.1	Unknown	342	0	0
JTLQ01726127.1	Unknown	342	0	0
JTLQ01726128.1	Unknown	342	0	0
JTLQ01726129.1	Unknown	342	0	0
JTLQ01726130.1	Unknown	342	0	0
JTLQ01726131.1	Unknown	342	0	0
JTLQ01726132.1	Unknown	342	0	0
JTLQ01726133.1	Unknown	342	0	0
JTLQ01726134.1	Unknown	342	0	0
JTLQ01726135.1	Unknown	342	0	0
JTLQ01726136.1	Unknown	342	0	0
JTLQ01726137.1	Unknown	342	0	0
JTLQ01726138.1	Unknown	342	0	0
JTLQ01726139.1	Unknown	342	0	0
JTLQ01726140.1	Unknown	342	0	0
JTLQ01726141.1	Unknown	342	0	0
JTLQ01726142.1	Unknown	342	0	0
JTLQ01726143.1	Unknown	342	0	0
JTLQ01726144.1	Unknown	342	0	0
JTLQ01726145.1	Unknown	342	0	0
JTLQ01726146.1	Unknown	342	0	0
JTLQ01726147.1	Unknown	342	0	0
JTLQ01726148.1	Unknown	342	0	0
JTLQ01726149.1	Unknown	342	0.254009	0.332467
JTLQ01726150.1	Unknown	342	0.180787	0.139931
JTLQ01726151.1	Unknown	342	0	0
JTLQ01726152.1	Unknown	342	0	0
JTLQ01726153.1	Unknown	342	0	0
JTLQ01726154.1	Unknown	342	0	0
JTLQ01726155.1	Unknown	342	0	0
JTLQ01726156.1	Unknown	342	0	0
JTLQ01726157.1	Unknown	342	0	0
JTLQ01726158.1	Unknown	342	0	0
JTLQ01726159.1	Unknown	342	0	0
JTLQ01726160.1	Unknown	342	0	0
JTLQ01726161.1	Unknown	342	0.00628459	0.0618371
JTLQ01726162.1	Unknown	342	0	0
JTLQ01726163.1	Unknown	342	0.296367	0.393502
JTLQ01726164.1	Unknown	342	2.85261	1.18827
JTLQ01726165.1	Unknown	342	1.88558	0.989748
JTLQ01726166.1	Unknown	342	0	0
JTLQ01726167.1	Unknown	342	0	0
JTLQ01726168.1	Unknown	342	0	0
JTLQ01726169.1	Unknown	342	0	0
JTLQ01726171.1	Unknown	342	0	0
JTLQ01726172.1	Unknown	342	0	0
JTLQ01726173.1	Unknown	342	0.386938	0.233265
JTLQ01726174.1	Unknown	342	0	0
JTLQ01726175.1	Unknown	342	0	0
JTLQ01726176.1	Unknown	342	0	0
JTLQ01726177.1	Unknown	342	0	0
JTLQ01726178.1	Unknown	342	0	0
JTLQ01726179.1	Unknown	342	0	0
JTLQ01726180.1	Unknown	342	0	0
JTLQ01726181.1	Unknown	342	0	0
JTLQ01726182.1	Unknown	342	0	0
JTLQ01726183.1	Unknown	342	0	0
JTLQ01726184.1	Unknown	342	0	0
JTLQ01726185.1	Unknown	342	0	0
JTLQ01726187.1	Unknown	342	0	0
JTLQ01726188.1	Unknown	342	0	0
JTLQ01726189.1	Unknown	342	0	0
JTLQ01726190.1	Unknown	342	0	0
JTLQ01726191.1	Unknown	342	0	0
JTLQ01726192.1	Unknown	342	0	0
JTLQ01726193.1	Unknown	342	0	0
JTLQ01726194.1	Unknown	342	0.493781	0.576518
JTLQ01726195.1	Unknown	342	0	0
JTLQ01726196.1	Unknown	342	0	0
JTLQ01726198.1	Unknown	342	0	0
JTLQ01726199.1	Unknown	342	0.00605756	0
JTLQ01726200.1	Unknown	342	0	0
JTLQ01726201.1	Unknown	342	0.04348	0.0162431
JTLQ01726202.1	Unknown	342	0	0
JTLQ01726203.1	Unknown	342	0	0
JTLQ01726204.1	Unknown	342	0	0
JTLQ01726205.1	Unknown	342	0	0
JTLQ01726206.1	Unknown	342	0	0
JTLQ01726207.1	Unknown	342	0	0
JTLQ01726208.1	Unknown	342	0	0
JTLQ01726210.1	Unknown	342	0	0
JTLQ01726211.1	Unknown	342	0	0
JTLQ01726212.1	Unknown	342	0	0.00855959
JTLQ01726213.1	Unknown	342	0	0
JTLQ01726214.1	Unknown	342	0.00651975	0.0103736
JTLQ01726215.1	Unknown	342	0.363807	0.304621
JTLQ01726216.1	Unknown	342	0	0
JTLQ01726217.1	Unknown	342	0.185096	0.318901
JTLQ01726218.1	Unknown	342	0	0
JTLQ01726219.1	Unknown	342	0	0
JTLQ01726220.1	Unknown	342	0	0
JTLQ01726221.1	Unknown	342	0	0
JTLQ01726222.1	Unknown	342	0.0103492	0.0492073
JTLQ01726223.1	Unknown	342	0	0
JTLQ01726224.1	Unknown	342	0	0
JTLQ01726225.1	Unknown	342	0	0
JTLQ01726226.1	Unknown	342	0	0
JTLQ01726227.1	Unknown	342	0	0
JTLQ01726228.1	Unknown	342	0	0
JTLQ01726229.1	Unknown	342	0	0
JTLQ01726230.1	Unknown	342	0.847204	0.756768
JTLQ01726231.1	Unknown	342	0	0
JTLQ01726232.1	Unknown	342	0	0
JTLQ01726233.1	Unknown	342	0	0
JTLQ01726234.1	Unknown	342	0	0.00542023
JTLQ01726235.1	Unknown	342	0	0
JTLQ01726236.1	Unknown	342	0	0
JTLQ01726237.1	Unknown	342	0	0
JTLQ01726238.1	Unknown	342	0	0
JTLQ01726239.1	Unknown	342	0	0
JTLQ01726240.1	Unknown	342	0	0
JTLQ01726241.1	Unknown	342	0.0971277	0.13148
JTLQ01726242.1	Unknown	342	0	0
JTLQ01726243.1	Unknown	342	0	0
JTLQ01726244.1	Unknown	342	0	0
JTLQ01726245.1	Unknown	342	0	0
JTLQ01726246.1	Unknown	342	0	0
JTLQ01726247.1	Unknown	342	0.02013	0
JTLQ01726248.1	Unknown	342	0	0
JTLQ01726249.1	Unknown	342	0	0
JTLQ01726250.1	Unknown	342	0	0
JTLQ01726251.1	Unknown	342	0.102773	0.0603654
JTLQ01726252.1	Unknown	342	0.454938	0.324401
JTLQ01726253.1	Unknown	342	0	0
JTLQ01726254.1	Unknown	342	0	0
JTLQ01726255.1	Unknown	342	0	0
JTLQ01726256.1	Unknown	342	0	0
JTLQ01726257.1	Unknown	342	0	0
JTLQ01726258.1	Unknown	342	0	0
JTLQ01726259.1	Unknown	342	0	0
JTLQ01726260.1	Unknown	342	0	0
JTLQ01726261.1	Unknown	342	0	0
JTLQ01726262.1	Unknown	342	0	0
JTLQ01726263.1	Unknown	342	0	0
JTLQ01726264.1	Unknown	342	0	0
JTLQ01726265.1	Unknown	342	0	0
JTLQ01726266.1	Unknown	342	0	0
JTLQ01726267.1	Unknown	342	0	0.02215
JTLQ01726268.1	Unknown	342	0	0
JTLQ01726269.1	Unknown	342	0.0612962	0.0905596
JTLQ01726270.1	Unknown	342	0	0
JTLQ01726271.1	Unknown	342	0	0
JTLQ01726272.1	Unknown	342	1.89317	1.89521
JTLQ01726273.1	Unknown	342	0	0
JTLQ01726274.1	Unknown	342	0.00872713	0.0165762
JTLQ01726275.1	Unknown	342	0	0
JTLQ01726276.1	Unknown	342	0	0
JTLQ01726277.1	Unknown	342	0	0
JTLQ01726278.1	Unknown	342	0	0
JTLQ01726279.1	Unknown	342	0	0
JTLQ01726280.1	Unknown	342	0	0.00622067
JTLQ01726281.1	Unknown	342	0	0
JTLQ01726282.1	Unknown	342	0	0
JTLQ01726283.1	Unknown	342	0	0
JTLQ01726284.1	Unknown	342	0	0
JTLQ01726285.1	Unknown	342	0	0
JTLQ01726286.1	Unknown	342	0.248222	0.145222
JTLQ01726287.1	Unknown	342	0	0
JTLQ01726288.1	Unknown	342	0	0
JTLQ01726289.1	Unknown	342	0	0
JTLQ01726290.1	Unknown	342	0	0
JTLQ01726291.1	Unknown	342	0	0
JTLQ01726292.1	Unknown	342	0.773413	0.454052
JTLQ01726293.1	Unknown	342	0	0
JTLQ01726294.1	Unknown	342	0	0
JTLQ01726295.1	Unknown	342	0	0
JTLQ01726296.1	Unknown	342	0	0
JTLQ01726297.1	Unknown	342	0	0
JTLQ01726298.1	Unknown	342	0	0
JTLQ01726299.1	Unknown	342	0	0
JTLQ01726300.1	Unknown	342	0	0
JTLQ01726301.1	Unknown	342	0	0
JTLQ01726302.1	Unknown	342	0	0.0163701
JTLQ01726303.1	Unknown	342	0	0
JTLQ01726304.1	Unknown	342	0	0
JTLQ01726305.1	Unknown	342	0	0
JTLQ01726306.1	Unknown	342	0	0
JTLQ01726307.1	Unknown	342	0.152753	0.0836842
JTLQ01726308.1	Unknown	342	0	0
JTLQ01726310.1	Unknown	342	0	0
JTLQ01726311.1	Unknown	342	0	0
JTLQ01726312.1	Unknown	342	0	0
JTLQ01726313.1	Unknown	342	0	0
JTLQ01726314.1	Unknown	342	0.00605756	0
JTLQ01726315.1	Unknown	342	0	0
JTLQ01726316.1	Unknown	342	0	0
JTLQ01726317.1	Unknown	342	0	0
JTLQ01726318.1	Unknown	342	0	0
JTLQ01726319.1	Unknown	342	0	0
JTLQ01726320.1	Unknown	342	0	0
JTLQ01726321.1	Unknown	342	0	0
JTLQ01726322.1	Unknown	342	0	0
JTLQ01726323.1	Unknown	342	0.0975348	0.0936388
JTLQ01726324.1	Unknown	342	0	0
JTLQ01726325.1	Unknown	342	0	0
JTLQ01726326.1	Unknown	342	0	0
JTLQ01726327.1	Unknown	342	0	0
JTLQ01726328.1	Unknown	342	0	0
JTLQ01726329.1	Unknown	342	0	0
JTLQ01726330.1	Unknown	342	0	0
JTLQ01726331.1	Unknown	342	0	0
JTLQ01726332.1	Unknown	342	0	0
JTLQ01726333.1	Unknown	342	0	0
JTLQ01726334.1	Unknown	342	0	0
JTLQ01726335.1	Unknown	342	0	0
JTLQ01726336.1	Unknown	342	0	0
JTLQ01726337.1	Unknown	342	0	0
JTLQ01726338.1	Unknown	342	0	0
JTLQ01726339.1	Unknown	342	0	0
JTLQ01726340.1	Unknown	342	0	0
JTLQ01726341.1	Unknown	342	0.373941	0.694349
JTLQ01726342.1	Unknown	342	0	0
JTLQ01726343.1	Unknown	342	0	0
JTLQ01726344.1	Unknown	342	0	0
JTLQ01726345.1	Unknown	342	0	0
JTLQ01726346.1	Unknown	342	0	0
JTLQ01726347.1	Unknown	342	0	0
JTLQ01726348.1	Unknown	342	0	0
JTLQ01726349.1	Unknown	342	1.45091	1.18816
JTLQ01726350.1	Unknown	342	0	0
JTLQ01726351.1	Unknown	342	0	0
JTLQ01726352.1	Unknown	342	0	0
JTLQ01726353.1	Unknown	342	0	0
JTLQ01726354.1	Unknown	342	0	0
JTLQ01726355.1	Unknown	342	0	0
JTLQ01726356.1	Unknown	342	0	0
JTLQ01726357.1	Unknown	342	0.113246	0.0823847
JTLQ01726358.1	Unknown	342	0	0
JTLQ01726359.1	Unknown	342	0	0
JTLQ01726360.1	Unknown	342	0	0
JTLQ01726361.1	Unknown	342	0	0
JTLQ01726362.1	Unknown	342	0	0
JTLQ01726363.1	Unknown	342	1.49067	1.66975
JTLQ01726364.1	Unknown	342	0	0.00651153
JTLQ01726365.1	Unknown	342	0	0
JTLQ01726366.1	Unknown	342	0	0.00863934
JTLQ01726367.1	Unknown	342	0	0
JTLQ01726368.1	Unknown	342	0	0
JTLQ01726369.1	Unknown	342	0.0247135	0.0142119
JTLQ01726370.1	Unknown	342	0	0
JTLQ01726371.1	Unknown	342	0	0
JTLQ01726372.1	Unknown	342	0.679048	0.789358
JTLQ01726373.1	Unknown	342	0	0
JTLQ01726374.1	Unknown	342	0	0
JTLQ01726375.1	Unknown	342	0	0
JTLQ01726376.1	Unknown	342	0	0
JTLQ01726377.1	Unknown	342	0	0
JTLQ01726379.1	Unknown	342	0.202032	0.0741424
JTLQ01726380.1	Unknown	342	0	0
JTLQ01726381.1	Unknown	342	0	0
JTLQ01726382.1	Unknown	342	0	0
JTLQ01726383.1	Unknown	342	0	0
JTLQ01726384.1	Unknown	342	0	0
JTLQ01726385.1	Unknown	342	0	0
JTLQ01726386.1	Unknown	342	0	0
JTLQ01726387.1	Unknown	342	0.881937	0.466638
JTLQ01726388.1	Unknown	342	0	0
JTLQ01726389.1	Unknown	342	0	0
JTLQ01726390.1	Unknown	342	0.0180378	0
JTLQ01726391.1	Unknown	342	0	0
JTLQ01726392.1	Unknown	342	0.594576	0.450692
JTLQ01726393.1	Unknown	342	0.00531959	0
JTLQ01726395.1	Unknown	342	0	0
JTLQ01726396.1	Unknown	342	0	0
JTLQ01726397.1	Unknown	342	0	0
JTLQ01726398.1	Unknown	342	0	0
JTLQ01726399.1	Unknown	342	0	0
JTLQ01726400.1	Unknown	342	0	0
JTLQ01726401.1	Unknown	342	0	0
JTLQ01726402.1	Unknown	342	0	0
JTLQ01726403.1	Unknown	342	0.266332	0.204614
JTLQ01726404.1	Unknown	342	0	0
JTLQ01726405.1	Unknown	342	0	0
JTLQ01726406.1	Unknown	342	0	0
JTLQ01726407.1	Unknown	342	0	0
JTLQ01726408.1	Unknown	342	0	0
JTLQ01726409.1	Unknown	342	0	0
JTLQ01726410.1	Unknown	342	0	0
JTLQ01726411.1	Unknown	342	0	0
JTLQ01726412.1	Unknown	342	0	0
JTLQ01726413.1	Unknown	342	0	0
JTLQ01726414.1	Unknown	342	0.0177724	0
JTLQ01726415.1	Unknown	342	0	0
JTLQ01726416.1	Unknown	342	0	0
JTLQ01726417.1	Unknown	342	0	0
JTLQ01726418.1	Unknown	342	0	0
JTLQ01726419.1	Unknown	342	0	0
JTLQ01726420.1	Unknown	342	0	0
JTLQ01726421.1	Unknown	342	0	0
JTLQ01726422.1	Unknown	342	2.73297	2.14138
JTLQ01726423.1	Unknown	342	0	0
JTLQ01726424.1	Unknown	342	0	0
JTLQ01726425.1	Unknown	342	0	0
JTLQ01726426.1	Unknown	342	0	0
JTLQ01726427.1	Unknown	342	0.109736	0.0720856
JTLQ01726428.1	Unknown	342	0	0
JTLQ01726429.1	Unknown	342	0	0
JTLQ01726430.1	Unknown	342	0	0
JTLQ01726431.1	Unknown	342	0	0
JTLQ01726432.1	Unknown	342	0	0
JTLQ01726433.1	Unknown	342	0	0
JTLQ01726434.1	Unknown	342	0.112019	0.0741304
JTLQ01726435.1	Unknown	342	0	0
JTLQ01726436.1	Unknown	342	0	0
JTLQ01726437.1	Unknown	342	0	0
JTLQ01726438.1	Unknown	342	0	0
JTLQ01726439.1	Unknown	342	0.0120966	0
JTLQ01726440.1	Unknown	342	0	0
JTLQ01726441.1	Unknown	342	0	0
JTLQ01726442.1	Unknown	342	0	0
JTLQ01726443.1	Unknown	342	0	0
JTLQ01726444.1	Unknown	342	0.0068164	0
JTLQ01726445.1	Unknown	342	0	0
JTLQ01726446.1	Unknown	342	0.0135394	0
JTLQ01726447.1	Unknown	342	0	0
JTLQ01726448.1	Unknown	342	0	0
JTLQ01726449.1	Unknown	342	0	0
JTLQ01726450.1	Unknown	342	0	0
JTLQ01726451.1	Unknown	342	0	0
JTLQ01726452.1	Unknown	342	0	0
JTLQ01726453.1	Unknown	342	0	0
JTLQ01726454.1	Unknown	342	0	0
JTLQ01726455.1	Unknown	342	0	0
JTLQ01726456.1	Unknown	342	0.0432462	0.0247186
JTLQ01726457.1	Unknown	342	0	0
JTLQ01726458.1	Unknown	342	0	0
JTLQ01726459.1	Unknown	342	0	0
JTLQ01726460.1	Unknown	342	1.40014	0.905145
JTLQ01726461.1	Unknown	342	0	0.0162944
JTLQ01726462.1	Unknown	342	0	0
JTLQ01726463.1	Unknown	342	0	0
JTLQ01726464.1	Unknown	342	0	0
JTLQ01726465.1	Unknown	342	0.0126219	0
JTLQ01726466.1	Unknown	342	0.0135394	0.0124413
JTLQ01726467.1	Unknown	342	0	0
JTLQ01726468.1	Unknown	342	0.753202	0.546411
JTLQ01726469.1	Unknown	342	0	0
JTLQ01726470.1	Unknown	342	0.385977	0.326276
JTLQ01726471.1	Unknown	342	0.0425225	0.0499565
JTLQ01726472.1	Unknown	342	0	0
JTLQ01726473.1	Unknown	342	0	0
JTLQ01726474.1	Unknown	342	0	0
JTLQ01726475.1	Unknown	342	0.641717	0.58908
JTLQ01726476.1	Unknown	342	0	0
JTLQ01726477.1	Unknown	342	0	0
JTLQ01726478.1	Unknown	342	0.462311	0.369065
JTLQ01726479.1	Unknown	342	0	0
JTLQ01726480.1	Unknown	342	0	0
JTLQ01726481.1	Unknown	342	0	0.00760702
JTLQ01726482.1	Unknown	342	0	0
JTLQ01726483.1	Unknown	342	0	0
JTLQ01726484.1	Unknown	342	0	0
JTLQ01726485.1	Unknown	342	0	0
JTLQ01726486.1	Unknown	342	0.0216989	0.0859221
JTLQ01726487.1	Unknown	342	0	0
JTLQ01726488.1	Unknown	342	0.171273	0.194372
JTLQ01726489.1	Unknown	342	0	0
JTLQ01726490.1	Unknown	342	0	0
JTLQ01726491.1	Unknown	342	0.14129	0.119661
JTLQ01726493.1	Unknown	342	0	0
JTLQ01726494.1	Unknown	342	0	0
JTLQ01726495.1	Unknown	342	0.00480119	0.0124413
JTLQ01726496.1	Unknown	342	0	0
JTLQ01726497.1	Unknown	342	0	0
JTLQ01726498.1	Unknown	342	0	0
JTLQ01726499.1	Unknown	342	0	0
JTLQ01726500.1	Unknown	342	0	0
JTLQ01726501.1	Unknown	342	0.0141316	0.0183776
JTLQ01726502.1	Unknown	342	0	0
JTLQ01726503.1	Unknown	342	0.00706582	0
JTLQ01726504.1	Unknown	342	0	0
JTLQ01726505.1	Unknown	342	0	0
JTLQ01726506.1	Unknown	342	0	0
JTLQ01726507.1	Unknown	342	0	0
JTLQ01726508.1	Unknown	342	0	0.0135724
JTLQ01726509.1	Unknown	342	0.0190785	0.0131415
JTLQ01726510.1	Unknown	342	0.272582	0.394679
JTLQ01726511.1	Unknown	342	0.00480119	0
JTLQ01726512.1	Unknown	342	0	0
JTLQ01726513.1	Unknown	342	0	0
JTLQ01726514.1	Unknown	342	0	0
JTLQ01726515.1	Unknown	342	0	0
JTLQ01726516.1	Unknown	342	0	0
JTLQ01726517.1	Unknown	342	0	0
JTLQ01726518.1	Unknown	342	0	0
JTLQ01726519.1	Unknown	342	0	0
JTLQ01726520.1	Unknown	342	0	0
JTLQ01726521.1	Unknown	342	0	0
JTLQ01726522.1	Unknown	342	0	0
JTLQ01726523.1	Unknown	342	0	0
JTLQ01726524.1	Unknown	342	0	0
JTLQ01726525.1	Unknown	342	0	0
JTLQ01726526.1	Unknown	342	0	0
JTLQ01726527.1	Unknown	342	0	0
JTLQ01726528.1	Unknown	342	0	0
JTLQ01726529.1	Unknown	342	0.133124	0.2821
JTLQ01726530.1	Unknown	342	0	0
JTLQ01726531.1	Unknown	342	0	0
JTLQ01726532.1	Unknown	342	0	0
JTLQ01726533.1	Unknown	342	0.722879	0.635454
JTLQ01726534.1	Unknown	342	0	0
JTLQ01726535.1	Unknown	342	0	0
JTLQ01726536.1	Unknown	342	0	0
JTLQ01726537.1	Unknown	342	0	0
JTLQ01726538.1	Unknown	342	0	0
JTLQ01726539.1	Unknown	342	0	0
JTLQ01726541.1	Unknown	342	2.46857	2.52609
JTLQ01726542.1	Unknown	342	0	0
JTLQ01726543.1	Unknown	342	0.387249	0.293417
JTLQ01726544.1	Unknown	342	0	0
JTLQ01726545.1	Unknown	342	0	0
JTLQ01726546.1	Unknown	342	0	0
JTLQ01726547.1	Unknown	342	0	0
JTLQ01726548.1	Unknown	342	0.0195969	0.0778009
JTLQ01726549.1	Unknown	342	0	0
JTLQ01726550.1	Unknown	342	0	0
JTLQ01726552.1	Unknown	342	0	0
JTLQ01726553.1	Unknown	342	0	0
JTLQ01726554.1	Unknown	342	0	0
JTLQ01726555.1	Unknown	342	0	0
JTLQ01726556.1	Unknown	342	0	0
JTLQ01726557.1	Unknown	342	0	0
JTLQ01726558.1	Unknown	342	0	0
JTLQ01726559.1	Unknown	342	0	0
JTLQ01726560.1	Unknown	342	0	0
JTLQ01726561.1	Unknown	342	0.0068164	0.00689213
JTLQ01726562.1	Unknown	342	0	0
JTLQ01726563.1	Unknown	342	0	0
JTLQ01726564.1	Unknown	342	0.0558646	0.0453269
JTLQ01726565.1	Unknown	342	0	0
JTLQ01726566.1	Unknown	342	0	0
JTLQ01726567.1	Unknown	342	0	0
JTLQ01726568.1	Unknown	342	0	0
JTLQ01726569.1	Unknown	342	0	0
JTLQ01726570.1	Unknown	342	0	0
JTLQ01726571.1	Unknown	342	0	0
JTLQ01726572.1	Unknown	342	0	0
JTLQ01726573.1	Unknown	342	0.154374	0.125962
JTLQ01726574.1	Unknown	342	0	0.0139345
JTLQ01726576.1	Unknown	342	0	0
JTLQ01726577.1	Unknown	342	0	0
JTLQ01726578.1	Unknown	342	0	0
JTLQ01726579.1	Unknown	342	0	0
JTLQ01726580.1	Unknown	342	0	0
JTLQ01726581.1	Unknown	342	0	0.0180646
JTLQ01726582.1	Unknown	342	0	0
JTLQ01726583.1	Unknown	342	0	0.0300124
JTLQ01726584.1	Unknown	342	0	0
JTLQ01726585.1	Unknown	342	0	0
JTLQ01726587.1	Unknown	342	0	0
JTLQ01726588.1	Unknown	342	0.747375	0.49926
JTLQ01726589.1	Unknown	342	0	0
JTLQ01726590.1	Unknown	342	0	0
JTLQ01726591.1	Unknown	342	0	0
JTLQ01726592.1	Unknown	342	0	0
JTLQ01726593.1	Unknown	342	0	0
JTLQ01726594.1	Unknown	342	0.0367712	0.0678359
JTLQ01726595.1	Unknown	342	0	0
JTLQ01726596.1	Unknown	342	0	0
JTLQ01726597.1	Unknown	342	0.0128391	0
JTLQ01726598.1	Unknown	342	0	0
JTLQ01726599.1	Unknown	342	0	0
JTLQ01726600.1	Unknown	342	0	0
JTLQ01726601.1	Unknown	342	0	0
JTLQ01726602.1	Unknown	342	0	0
JTLQ01726603.1	Unknown	342	0	0
JTLQ01726604.1	Unknown	342	0	0
JTLQ01726605.1	Unknown	342	0	0
JTLQ01726606.1	Unknown	342	0	0
JTLQ01726607.1	Unknown	342	0	0
JTLQ01726608.1	Unknown	342	0	0
JTLQ01726609.1	Unknown	342	0	0
JTLQ01726610.1	Unknown	342	0.0100258	0
JTLQ01726611.1	Unknown	342	0	0
JTLQ01726612.1	Unknown	342	0	0
JTLQ01726613.1	Unknown	342	0	0
JTLQ01726614.1	Unknown	342	0	0
JTLQ01726615.1	Unknown	342	0.357825	0.451416
JTLQ01726616.1	Unknown	342	0	0
JTLQ01726617.1	Unknown	342	0	0
JTLQ01726618.1	Unknown	342	0	0
JTLQ01726619.1	Unknown	342	0	0.0079136
JTLQ01726620.1	Unknown	342	0	0
JTLQ01726621.1	Unknown	342	0	0
JTLQ01726622.1	Unknown	342	0.0887801	0.0743778
JTLQ01726623.1	Unknown	342	0	0
JTLQ01726624.1	Unknown	342	0.841523	0.55965
JTLQ01726625.1	Unknown	342	0	0
JTLQ01726626.1	Unknown	342	0	0
JTLQ01726627.1	Unknown	342	0	0
JTLQ01726628.1	Unknown	342	0	0
JTLQ01726629.1	Unknown	342	0	0
JTLQ01726630.1	Unknown	342	0	0
JTLQ01726631.1	Unknown	342	0	0
JTLQ01726632.1	Unknown	342	0	0
JTLQ01726633.1	Unknown	342	0	0
JTLQ01726634.1	Unknown	342	0	0
JTLQ01726635.1	Unknown	342	0	0
JTLQ01726636.1	Unknown	342	0	0
JTLQ01726637.1	Unknown	342	0	0
JTLQ01726638.1	Unknown	342	0	0
JTLQ01726639.1	Unknown	342	0.00480119	0.00559101
JTLQ01726640.1	Unknown	342	0	0
JTLQ01726641.1	Unknown	342	0	0
JTLQ01726642.1	Unknown	342	0	0
JTLQ01726643.1	Unknown	342	0	0
JTLQ01726644.1	Unknown	342	0	0
JTLQ01726645.1	Unknown	342	0	0
JTLQ01726646.1	Unknown	342	0.972934	0.830719
JTLQ01726647.1	Unknown	342	0	0
JTLQ01726648.1	Unknown	342	0	0
JTLQ01726649.1	Unknown	342	0.00651975	0
JTLQ01726650.1	Unknown	342	0	0
JTLQ01726651.1	Unknown	342	0	0
JTLQ01726652.1	Unknown	342	0	0
JTLQ01726653.1	Unknown	342	0	0
JTLQ01726654.1	Unknown	342	0	0
JTLQ01726655.1	Unknown	342	0	0
JTLQ01726656.1	Unknown	342	0	0.00863934
JTLQ01726657.1	Unknown	342	0	0
JTLQ01726658.1	Unknown	342	0	0
JTLQ01726659.1	Unknown	342	0	0
JTLQ01726660.1	Unknown	342	0	0
JTLQ01726661.1	Unknown	342	0.0261814	0.00678622
JTLQ01726662.1	Unknown	342	0	0
JTLQ01726663.1	Unknown	342	0	0
JTLQ01726664.1	Unknown	342	0	0
JTLQ01726665.1	Unknown	342	0	0.0331753
JTLQ01726666.1	Unknown	342	0	0
JTLQ01726667.1	Unknown	342	0.0207463	0
JTLQ01726668.1	Unknown	342	0	0
JTLQ01726669.1	Unknown	342	0	0
JTLQ01726670.1	Unknown	342	0	0
JTLQ01726671.1	Unknown	342	0.0304071	0
JTLQ01726672.1	Unknown	342	0	0
JTLQ01726673.1	Unknown	342	0	0
JTLQ01726674.1	Unknown	342	0	0
JTLQ01726675.1	Unknown	342	0	0
JTLQ01726676.1	Unknown	342	0	0
JTLQ01726677.1	Unknown	342	0	0
JTLQ01726678.1	Unknown	342	0	0.0101926
JTLQ01726679.1	Unknown	342	0	0
JTLQ01726680.1	Unknown	342	0	0
JTLQ01726681.1	Unknown	342	0	0
JTLQ01726682.1	Unknown	342	0	0
JTLQ01726683.1	Unknown	342	0	0
JTLQ01726684.1	Unknown	342	0	0
JTLQ01726685.1	Unknown	342	0	0
JTLQ01726686.1	Unknown	342	0	0
JTLQ01726687.1	Unknown	342	0	0.00602699
JTLQ01726688.1	Unknown	342	0	0
JTLQ01726689.1	Unknown	342	0	0
JTLQ01726690.1	Unknown	342	0	0
JTLQ01726691.1	Unknown	342	0	0
JTLQ01726692.1	Unknown	342	0.0548434	0.0148461
JTLQ01726693.1	Unknown	342	0	0
JTLQ01726694.1	Unknown	342	0	0
JTLQ01726695.1	Unknown	342	0.0226323	0.00760702
JTLQ01726696.1	Unknown	342	0.964607	0.56793
JTLQ01726697.1	Unknown	342	0	0
JTLQ01726698.1	Unknown	342	0	0
JTLQ01726699.1	Unknown	342	0	0
JTLQ01726700.1	Unknown	342	0	0
JTLQ01726702.1	Unknown	342	0	0
JTLQ01726703.1	Unknown	342	0	0
JTLQ01726704.1	Unknown	342	0.0128391	0.0442124
JTLQ01726705.1	Unknown	342	0	0
JTLQ01726706.1	Unknown	342	0	0
JTLQ01726707.1	Unknown	342	0	0
JTLQ01726708.1	Unknown	342	0.327006	0.496115
JTLQ01726709.1	Unknown	342	0	0
JTLQ01726710.1	Unknown	342	0	0
JTLQ01726711.1	Unknown	342	0	0
JTLQ01726712.1	Unknown	342	0	0
JTLQ01726713.1	Unknown	342	0	0
JTLQ01726714.1	Unknown	342	0	0
JTLQ01726715.1	Unknown	342	0	0
JTLQ01726716.1	Unknown	342	0.0241629	0.0177639
JTLQ01726717.1	Unknown	342	0	0
JTLQ01726718.1	Unknown	342	0	0
JTLQ01726719.1	Unknown	342	0	0
JTLQ01726720.1	Unknown	342	0	0
JTLQ01726721.1	Unknown	342	0	0
JTLQ01726722.1	Unknown	342	0.0130906	0.00917542
JTLQ01726723.1	Unknown	342	0	0
JTLQ01726724.1	Unknown	342	0.0331289	0
JTLQ01726725.1	Unknown	342	0.0431469	0.0184518
JTLQ01726726.1	Unknown	342	0	0
JTLQ01726727.1	Unknown	342	0.138474	0.13906
JTLQ01726728.1	Unknown	342	0	0.0855874
JTLQ01726729.1	Unknown	342	0	0
JTLQ01726730.1	Unknown	342	0	0
JTLQ01726731.1	Unknown	342	0	0
JTLQ01726732.1	Unknown	342	0.00531959	0
JTLQ01726733.1	Unknown	342	0	0
JTLQ01726734.1	Unknown	342	0	0
JTLQ01726735.1	Unknown	342	0.0135283	0
JTLQ01726736.1	Unknown	343	0	0
JTLQ01726737.1	Unknown	343	0.117674	0.164722
JTLQ01726738.1	Unknown	343	0	0
JTLQ01726740.1	Unknown	343	0	0
JTLQ01726741.1	Unknown	343	0	0
JTLQ01726742.1	Unknown	343	0	0
JTLQ01726743.1	Unknown	343	0.103163	0.0979429
JTLQ01726744.1	Unknown	343	0	0
JTLQ01726745.1	Unknown	343	0	0
JTLQ01726746.1	Unknown	343	0	0
JTLQ01726747.1	Unknown	343	0	0
JTLQ01726748.1	Unknown	343	0	0
JTLQ01726749.1	Unknown	343	0	0
JTLQ01726750.1	Unknown	343	0	0
JTLQ01726751.1	Unknown	343	0	0
JTLQ01726752.1	Unknown	343	0.177813	0.101481
JTLQ01726753.1	Unknown	343	0	0
JTLQ01726754.1	Unknown	343	0.246927	0.188957
JTLQ01726755.1	Unknown	343	0	0
JTLQ01726756.1	Unknown	343	0	0.0755542
JTLQ01726757.1	Unknown	343	0	0
JTLQ01726758.1	Unknown	343	0	0
JTLQ01726759.1	Unknown	343	0	0
JTLQ01726760.1	Unknown	343	0	0
JTLQ01726761.1	Unknown	343	0	0
JTLQ01726762.1	Unknown	343	0	0
JTLQ01726763.1	Unknown	343	0	0
JTLQ01726764.1	Unknown	343	0	0
JTLQ01726765.1	Unknown	343	0	0
JTLQ01726766.1	Unknown	343	0	0
JTLQ01726767.1	Unknown	343	0	0
JTLQ01726768.1	Unknown	343	0.00891598	0.0364847
JTLQ01726769.1	Unknown	343	0	0
JTLQ01726770.1	Unknown	343	0	0
JTLQ01726771.1	Unknown	343	0	0
JTLQ01726772.1	Unknown	343	0	0
JTLQ01726773.1	Unknown	343	0	0
JTLQ01726774.1	Unknown	343	0	0
JTLQ01726775.1	Unknown	343	0	0
JTLQ01726776.1	Unknown	343	0	0
JTLQ01726777.1	Unknown	343	0	0
JTLQ01726778.1	Unknown	343	0	0
JTLQ01726779.1	Unknown	343	0	0.0331523
JTLQ01726780.1	Unknown	343	0.0136629	0.0769565
JTLQ01726781.1	Unknown	343	0	0
JTLQ01726782.1	Unknown	343	0	0
JTLQ01726783.1	Unknown	343	0	0
JTLQ01726784.1	Unknown	343	0	0
JTLQ01726785.1	Unknown	343	0	0
JTLQ01726786.1	Unknown	343	0	0
JTLQ01726787.1	Unknown	343	0	0
JTLQ01726788.1	Unknown	343	0	0
JTLQ01726789.1	Unknown	343	0	0
JTLQ01726791.1	Unknown	343	0	0
JTLQ01726792.1	Unknown	343	0	0
JTLQ01726793.1	Unknown	343	0	0
JTLQ01726795.1	Unknown	343	0	0
JTLQ01726796.1	Unknown	343	0	0
JTLQ01726797.1	Unknown	343	0	0
JTLQ01726798.1	Unknown	343	0	0
JTLQ01726799.1	Unknown	343	0.0196038	0.0157722
JTLQ01726800.1	Unknown	343	0	0.00832555
JTLQ01726801.1	Unknown	343	0	0
JTLQ01726802.1	Unknown	343	0	0
JTLQ01726803.1	Unknown	343	0	0
JTLQ01726804.1	Unknown	343	0.0165456	0.0935123
JTLQ01726805.1	Unknown	343	0.0601157	0.0141252
JTLQ01726806.1	Unknown	343	0	0
JTLQ01726807.1	Unknown	343	0	0
JTLQ01726808.1	Unknown	343	0	0
JTLQ01726809.1	Unknown	343	0	0
JTLQ01726810.1	Unknown	343	0	0
JTLQ01726811.1	Unknown	343	0	0
JTLQ01726812.1	Unknown	343	0	0
JTLQ01726813.1	Unknown	343	0	0
JTLQ01726814.1	Unknown	343	0	0
JTLQ01726815.1	Unknown	343	0	0
JTLQ01726816.1	Unknown	343	0	0
JTLQ01726817.1	Unknown	343	0.0966478	0.0977259
JTLQ01726818.1	Unknown	343	0	0
JTLQ01726819.1	Unknown	343	0	0
JTLQ01726820.1	Unknown	343	0	0
JTLQ01726821.1	Unknown	343	0	0
JTLQ01726822.1	Unknown	343	0	0
JTLQ01726823.1	Unknown	343	0	0
JTLQ01726824.1	Unknown	343	0.0269538	0.0468023
JTLQ01726825.1	Unknown	343	0	0
JTLQ01726826.1	Unknown	343	0	0
JTLQ01726827.1	Unknown	343	0	0
JTLQ01726828.1	Unknown	343	0	0
JTLQ01726829.1	Unknown	343	0	0
JTLQ01726830.1	Unknown	343	0	0
JTLQ01726831.1	Unknown	343	0	0
JTLQ01726832.1	Unknown	343	0	0
JTLQ01726833.1	Unknown	343	0	0
JTLQ01726834.1	Unknown	343	0	0
JTLQ01726835.1	Unknown	343	0	0
JTLQ01726836.1	Unknown	343	0	0
JTLQ01726837.1	Unknown	343	0	0
JTLQ01726838.1	Unknown	343	0	0
JTLQ01726839.1	Unknown	343	0	0
JTLQ01726840.1	Unknown	343	0	0.00602699
JTLQ01726841.1	Unknown	343	0	0.00653069
JTLQ01726842.1	Unknown	343	0	0
JTLQ01726843.1	Unknown	343	0	0
JTLQ01726844.1	Unknown	343	0	0
JTLQ01726845.1	Unknown	343	0	0.00961894
JTLQ01726846.1	Unknown	343	0	0
JTLQ01726847.1	Unknown	343	0	0
JTLQ01726848.1	Unknown	343	0	0
JTLQ01726849.1	Unknown	343	0	0
JTLQ01726850.1	Unknown	343	0	0
JTLQ01726851.1	Unknown	343	0	0
JTLQ01726852.1	Unknown	343	0	0
JTLQ01726853.1	Unknown	343	0	0
JTLQ01726854.1	Unknown	343	0	0
JTLQ01726855.1	Unknown	343	0	0
JTLQ01726856.1	Unknown	343	2.66904	1.58733
JTLQ01726857.1	Unknown	343	0	0
JTLQ01726858.1	Unknown	343	0	0
JTLQ01726859.1	Unknown	343	0	0
JTLQ01726860.1	Unknown	343	0	0.00559101
JTLQ01726861.1	Unknown	343	0	0
JTLQ01726862.1	Unknown	343	0	0
JTLQ01726863.1	Unknown	343	0	0
JTLQ01726864.1	Unknown	343	0	0
JTLQ01726865.1	Unknown	343	0	0
JTLQ01726866.1	Unknown	343	0	0
JTLQ01726867.1	Unknown	343	0	0
JTLQ01726868.1	Unknown	343	0	0
JTLQ01726869.1	Unknown	343	0	0
JTLQ01726870.1	Unknown	343	0	0
JTLQ01726871.1	Unknown	343	0	0
JTLQ01726872.1	Unknown	343	0	0
JTLQ01726873.1	Unknown	343	0	0
JTLQ01726874.1	Unknown	343	0	0
JTLQ01726875.1	Unknown	343	0	0
JTLQ01726876.1	Unknown	343	0	0
JTLQ01726877.1	Unknown	343	0	0
JTLQ01726878.1	Unknown	343	0.0070516	0
JTLQ01726879.1	Unknown	343	0	0
JTLQ01726880.1	Unknown	343	0	0
JTLQ01726881.1	Unknown	343	0	0
JTLQ01726882.1	Unknown	343	0	0
JTLQ01726883.1	Unknown	343	0.0257073	0.0132827
JTLQ01726884.1	Unknown	343	0	0
JTLQ01726885.1	Unknown	343	0.0740604	0.0431031
JTLQ01726886.1	Unknown	343	0	0
JTLQ01726887.1	Unknown	343	0	0
JTLQ01726888.1	Unknown	343	0	0
JTLQ01726889.1	Unknown	343	0.0386737	0
JTLQ01726890.1	Unknown	343	0	0
JTLQ01726891.1	Unknown	343	0	0
JTLQ01726892.1	Unknown	343	0	0
JTLQ01726893.1	Unknown	343	0	0
JTLQ01726894.1	Unknown	343	0	0
JTLQ01726895.1	Unknown	343	0.202983	0.200908
JTLQ01726896.1	Unknown	343	0	0
JTLQ01726897.1	Unknown	343	0	0
JTLQ01726898.1	Unknown	343	0	0
JTLQ01726899.1	Unknown	343	0	0
JTLQ01726900.1	Unknown	343	0	0
JTLQ01726901.1	Unknown	343	0	0
JTLQ01726902.1	Unknown	343	0	0
JTLQ01726903.1	Unknown	343	0	0
JTLQ01726904.1	Unknown	343	0	0
JTLQ01726905.1	Unknown	343	0	0.00893437
JTLQ01726906.1	Unknown	343	0.0179383	0.00884469
JTLQ01726907.1	Unknown	343	0	0
JTLQ01726908.1	Unknown	343	0	0
JTLQ01726909.1	Unknown	343	0	0
JTLQ01726910.1	Unknown	343	0.0537056	0.0304007
JTLQ01726911.1	Unknown	343	0	0
JTLQ01726912.1	Unknown	343	0	0
JTLQ01726913.1	Unknown	343	0	0
JTLQ01726914.1	Unknown	343	0	0
JTLQ01726915.1	Unknown	343	0	0.00715883
JTLQ01726916.1	Unknown	343	0	0
JTLQ01726917.1	Unknown	343	0	0
JTLQ01726918.1	Unknown	343	0	0
JTLQ01726919.1	Unknown	343	0	0
JTLQ01726920.1	Unknown	343	0	0
JTLQ01726921.1	Unknown	343	0	0
JTLQ01726922.1	Unknown	343	0	0
JTLQ01726923.1	Unknown	343	0	0
JTLQ01726924.1	Unknown	343	0	0
JTLQ01726925.1	Unknown	343	0	0.0607102
JTLQ01726926.1	Unknown	343	0	0
JTLQ01726927.1	Unknown	343	0	0
JTLQ01726928.1	Unknown	343	0	0
JTLQ01726929.1	Unknown	343	0	0.0158005
JTLQ01726930.1	Unknown	343	0	0
JTLQ01726931.1	Unknown	343	0	0
JTLQ01726932.1	Unknown	343	0	0
JTLQ01726933.1	Unknown	343	0	0
JTLQ01726934.1	Unknown	343	0	0
JTLQ01726935.1	Unknown	343	0	0
JTLQ01726936.1	Unknown	343	0	0
JTLQ01726937.1	Unknown	343	0	0
JTLQ01726938.1	Unknown	343	0.0434832	0.0350854
JTLQ01726939.1	Unknown	343	0	0
JTLQ01726940.1	Unknown	343	1.64028	2.04805
JTLQ01726941.1	Unknown	343	0	0
JTLQ01726942.1	Unknown	343	0	0
JTLQ01726943.1	Unknown	343	0	0
JTLQ01726944.1	Unknown	343	0	0
JTLQ01726945.1	Unknown	343	0	0
JTLQ01726946.1	Unknown	343	0	0
JTLQ01726947.1	Unknown	343	0	0.0245551
JTLQ01726948.1	Unknown	343	0	0
JTLQ01726949.1	Unknown	343	0	0
JTLQ01726950.1	Unknown	343	0.0224486	0.0389434
JTLQ01726951.1	Unknown	343	0	0
JTLQ01726952.1	Unknown	343	0	0
JTLQ01726953.1	Unknown	343	0.0708014	0.157699
JTLQ01726954.1	Unknown	343	0	0
JTLQ01726955.1	Unknown	343	0	0
JTLQ01726956.1	Unknown	343	0	0
JTLQ01726957.1	Unknown	343	0	0
JTLQ01726958.1	Unknown	343	0.0100258	0.0162391
JTLQ01726959.1	Unknown	343	0	0
JTLQ01726960.1	Unknown	343	0	0
JTLQ01726961.1	Unknown	343	0	0
JTLQ01726962.1	Unknown	343	0	0
JTLQ01726963.1	Unknown	343	0.979831	0.952935
JTLQ01726964.1	Unknown	343	0	0.0316009
JTLQ01726965.1	Unknown	343	0	0
JTLQ01726966.1	Unknown	343	0.36646	0.400325
JTLQ01726967.1	Unknown	343	0	0
JTLQ01726968.1	Unknown	343	0	0
JTLQ01726969.1	Unknown	343	0.119878	0.16305
JTLQ01726970.1	Unknown	343	0	0
JTLQ01726971.1	Unknown	343	0	0
JTLQ01726972.1	Unknown	343	0	0
JTLQ01726973.1	Unknown	343	0	0
JTLQ01726974.1	Unknown	343	0	0
JTLQ01726975.1	Unknown	343	0.0274873	0.00877987
JTLQ01726976.1	Unknown	343	0	0
JTLQ01726977.1	Unknown	343	0	0
JTLQ01726978.1	Unknown	343	0	0
JTLQ01726979.1	Unknown	343	0	0
JTLQ01726980.1	Unknown	343	0	0
JTLQ01726981.1	Unknown	343	0	0
JTLQ01726982.1	Unknown	343	0	0
JTLQ01726983.1	Unknown	343	0	0
JTLQ01726984.1	Unknown	343	0	0
JTLQ01726985.1	Unknown	343	0	0
JTLQ01726986.1	Unknown	343	0	0
JTLQ01726987.1	Unknown	343	0	0
JTLQ01726988.1	Unknown	343	0	0
JTLQ01726989.1	Unknown	343	0	0
JTLQ01726990.1	Unknown	343	0	0
JTLQ01726991.1	Unknown	343	0	0
JTLQ01726992.1	Unknown	343	0	0
JTLQ01726993.1	Unknown	343	0	0
JTLQ01726994.1	Unknown	343	1.37967	0.595623
JTLQ01726995.1	Unknown	343	0	0
JTLQ01726996.1	Unknown	343	0	0
JTLQ01726997.1	Unknown	343	0	0
JTLQ01726998.1	Unknown	343	0	0
JTLQ01726999.1	Unknown	343	0.166605	0.145229
JTLQ01727000.1	Unknown	343	0.107478	0.121598
JTLQ01727001.1	Unknown	343	0	0
JTLQ01727002.1	Unknown	343	0	0
JTLQ01727003.1	Unknown	343	0	0
JTLQ01727004.1	Unknown	343	0	0
JTLQ01727005.1	Unknown	343	0	0
JTLQ01727006.1	Unknown	343	0	0
JTLQ01727007.1	Unknown	343	0	0
JTLQ01727008.1	Unknown	343	0	0
JTLQ01727009.1	Unknown	343	0.0886918	0.1461
JTLQ01727010.1	Unknown	343	0	0
JTLQ01727011.1	Unknown	343	0.00605756	0
JTLQ01727012.1	Unknown	343	0.985448	0.806933
JTLQ01727013.1	Unknown	343	0	0
JTLQ01727014.1	Unknown	343	0	0
JTLQ01727015.1	Unknown	343	0	0
JTLQ01727016.1	Unknown	343	0	0
JTLQ01727017.1	Unknown	343	0	0
JTLQ01727018.1	Unknown	343	0	0
JTLQ01727019.1	Unknown	343	0.00869537	0
JTLQ01727020.1	Unknown	343	0.0100258	0.00730875
JTLQ01727021.1	Unknown	343	0	0
JTLQ01727022.1	Unknown	343	0	0
JTLQ01727023.1	Unknown	343	0	0
JTLQ01727024.1	Unknown	343	0	0
JTLQ01727025.1	Unknown	343	0	0
JTLQ01727026.1	Unknown	343	0	0
JTLQ01727027.1	Unknown	343	0.964387	1.20593
JTLQ01727028.1	Unknown	343	0	0
JTLQ01727029.1	Unknown	343	0	0.00559101
JTLQ01727031.1	Unknown	343	0	0
JTLQ01727032.1	Unknown	343	0	0
JTLQ01727033.1	Unknown	343	0	0
JTLQ01727034.1	Unknown	343	0.0608142	0.0090323
JTLQ01727035.1	Unknown	343	0.00891598	0
JTLQ01727036.1	Unknown	343	0	0.00877987
JTLQ01727037.1	Unknown	343	0	0
JTLQ01727038.1	Unknown	343	0	0
JTLQ01727039.1	Unknown	343	0	0
JTLQ01727040.1	Unknown	343	0	0
JTLQ01727041.1	Unknown	343	0.0262759	0.0387604
JTLQ01727042.1	Unknown	343	0	0
JTLQ01727043.1	Unknown	343	1.86256	0.813246
JTLQ01727044.1	Unknown	343	0	0
JTLQ01727045.1	Unknown	343	0	0
JTLQ01727046.1	Unknown	343	0	0
JTLQ01727047.1	Unknown	343	0	0.00863934
JTLQ01727048.1	Unknown	343	0.00628459	0.0130482
JTLQ01727049.1	Unknown	343	0	0
JTLQ01727050.1	Unknown	343	0	0
JTLQ01727051.1	Unknown	343	0	0
JTLQ01727052.1	Unknown	343	0	0
JTLQ01727053.1	Unknown	343	0	0.0165819
JTLQ01727054.1	Unknown	343	0.00628459	0.00992519
JTLQ01727055.1	Unknown	343	0	0
JTLQ01727056.1	Unknown	343	0	0
JTLQ01727057.1	Unknown	343	0	0
JTLQ01727059.1	Unknown	343	0	0
JTLQ01727060.1	Unknown	343	0	0
JTLQ01727061.1	Unknown	343	0	0.00961894
JTLQ01727062.1	Unknown	343	0.23469	0.0941535
JTLQ01727063.1	Unknown	343	0.0378657	0
JTLQ01727064.1	Unknown	343	0	0
JTLQ01727065.1	Unknown	343	0	0
JTLQ01727066.1	Unknown	343	0	0
JTLQ01727067.1	Unknown	343	0	0
JTLQ01727068.1	Unknown	343	0	0
JTLQ01727069.1	Unknown	343	0	0
JTLQ01727070.1	Unknown	343	0.0110059	0
JTLQ01727071.1	Unknown	343	0	0
JTLQ01727072.1	Unknown	343	0	0
JTLQ01727073.1	Unknown	343	0	0
JTLQ01727074.1	Unknown	343	0	0
JTLQ01727075.1	Unknown	343	0	0.018662
JTLQ01727076.1	Unknown	343	0.0935987	0.204219
JTLQ01727077.1	Unknown	343	0	0
JTLQ01727078.1	Unknown	343	0	0
JTLQ01727079.1	Unknown	343	0.570113	0.342343
JTLQ01727080.1	Unknown	343	0	0
JTLQ01727081.1	Unknown	343	0	0
JTLQ01727082.1	Unknown	343	0	0
JTLQ01727083.1	Unknown	343	0	0
JTLQ01727084.1	Unknown	343	0	0
JTLQ01727085.1	Unknown	343	0	0
JTLQ01727086.1	Unknown	343	0	0
JTLQ01727087.1	Unknown	343	0.279225	0.172118
JTLQ01727088.1	Unknown	343	0	0
JTLQ01727089.1	Unknown	343	0	0
JTLQ01727090.1	Unknown	343	0	0.00836574
JTLQ01727091.1	Unknown	343	0	0
JTLQ01727092.1	Unknown	343	0	0
JTLQ01727093.1	Unknown	343	0.2721	0.174349
JTLQ01727094.1	Unknown	343	0	0
JTLQ01727095.1	Unknown	343	0	0
JTLQ01727096.1	Unknown	343	0	0
JTLQ01727097.1	Unknown	343	0.584984	0.513234
JTLQ01727098.1	Unknown	343	0.00869537	0
JTLQ01727099.1	Unknown	343	0	0
JTLQ01727100.1	Unknown	343	0	0
JTLQ01727101.1	Unknown	343	0	0
JTLQ01727102.1	Unknown	343	0	0
JTLQ01727103.1	Unknown	343	0	0
JTLQ01727104.1	Unknown	343	0	0
JTLQ01727105.1	Unknown	343	0	0
JTLQ01727106.1	Unknown	343	0	0
JTLQ01727107.1	Unknown	343	0	0
JTLQ01727108.1	Unknown	343	0	0
JTLQ01727109.1	Unknown	343	0	0
JTLQ01727110.1	Unknown	343	0	0
JTLQ01727111.1	Unknown	343	0	0
JTLQ01727112.1	Unknown	343	0	0
JTLQ01727113.1	Unknown	343	0	0
JTLQ01727114.1	Unknown	343	0.0209233	0
JTLQ01727115.1	Unknown	343	0	0
JTLQ01727116.1	Unknown	343	0	0
JTLQ01727117.1	Unknown	343	0.0717687	0.0938555
JTLQ01727118.1	Unknown	343	0	0
JTLQ01727119.1	Unknown	343	0	0
JTLQ01727120.1	Unknown	343	0	0.0130231
JTLQ01727121.1	Unknown	343	0	0
JTLQ01727122.1	Unknown	343	0	0
JTLQ01727123.1	Unknown	343	0	0
JTLQ01727124.1	Unknown	343	0	0
JTLQ01727125.1	Unknown	343	0	0
JTLQ01727126.1	Unknown	343	0	0
JTLQ01727127.1	Unknown	343	0	0
JTLQ01727128.1	Unknown	343	0	0
JTLQ01727129.1	Unknown	343	0	0
JTLQ01727130.1	Unknown	343	0	0
JTLQ01727131.1	Unknown	343	0	0
JTLQ01727132.1	Unknown	343	0	0
JTLQ01727133.1	Unknown	343	0	0
JTLQ01727134.1	Unknown	343	0	0
JTLQ01727135.1	Unknown	343	0	0
JTLQ01727136.1	Unknown	343	0	0
JTLQ01727137.1	Unknown	343	0	0
JTLQ01727138.1	Unknown	343	0	0
JTLQ01727139.1	Unknown	343	0	0
JTLQ01727140.1	Unknown	343	0	0
JTLQ01727141.1	Unknown	343	0	0
JTLQ01727142.1	Unknown	343	0	0
JTLQ01727143.1	Unknown	343	0.0841421	0.0326967
JTLQ01727144.1	Unknown	343	0	0.00602699
JTLQ01727145.1	Unknown	343	0	0.0316009
JTLQ01727146.1	Unknown	343	0	0
JTLQ01727147.1	Unknown	343	0	0
JTLQ01727148.1	Unknown	343	0	0
JTLQ01727149.1	Unknown	343	0	0
JTLQ01727150.1	Unknown	343	0	0
JTLQ01727151.1	Unknown	343	0	0
JTLQ01727152.1	Unknown	343	0	0
JTLQ01727153.1	Unknown	343	0	0
JTLQ01727154.1	Unknown	343	0	0
JTLQ01727155.1	Unknown	343	0	0
JTLQ01727156.1	Unknown	343	0	0
JTLQ01727157.1	Unknown	343	0	0
JTLQ01727158.1	Unknown	343	0.0190768	0.0408161
JTLQ01727159.1	Unknown	343	0	0
JTLQ01727160.1	Unknown	343	0.277962	0.181966
JTLQ01727162.1	Unknown	343	0	0
JTLQ01727163.1	Unknown	343	0	0
JTLQ01727164.1	Unknown	343	0	0
JTLQ01727165.1	Unknown	343	0	0
JTLQ01727166.1	Unknown	343	0	0
JTLQ01727167.1	Unknown	343	0	0
JTLQ01727168.1	Unknown	343	0	0
JTLQ01727169.1	Unknown	343	0.0299127	0.0179993
JTLQ01727170.1	Unknown	343	0	0
JTLQ01727171.1	Unknown	343	0	0.0172787
JTLQ01727172.1	Unknown	343	0	0
JTLQ01727173.1	Unknown	343	0	0
JTLQ01727174.1	Unknown	343	0	0
JTLQ01727175.1	Unknown	343	0	0
JTLQ01727176.1	Unknown	343	0	0
JTLQ01727177.1	Unknown	343	0.024156	0
JTLQ01727178.1	Unknown	343	0	0
JTLQ01727179.1	Unknown	343	0	0
JTLQ01727180.1	Unknown	343	0	0.00678622
JTLQ01727181.1	Unknown	343	0	0
JTLQ01727182.1	Unknown	343	0	0
JTLQ01727183.1	Unknown	343	0.0166968	0.014766
JTLQ01727184.1	Unknown	343	0	0
JTLQ01727185.1	Unknown	343	0	0.0310529
JTLQ01727186.1	Unknown	343	0	0
JTLQ01727187.1	Unknown	343	0	0
JTLQ01727188.1	Unknown	343	0	0
JTLQ01727189.1	Unknown	343	0	0
JTLQ01727190.1	Unknown	343	0	0
JTLQ01727191.1	Unknown	343	0	0
JTLQ01727193.1	Unknown	343	0	0
JTLQ01727194.1	Unknown	343	0	0
JTLQ01727195.1	Unknown	343	0	0
JTLQ01727196.1	Unknown	343	0	0.00744969
JTLQ01727197.1	Unknown	343	0	0
JTLQ01727198.1	Unknown	343	0	0
JTLQ01727199.1	Unknown	343	0	0
JTLQ01727201.1	Unknown	343	0	0
JTLQ01727202.1	Unknown	343	0	0
JTLQ01727203.1	Unknown	343	0	0
JTLQ01727204.1	Unknown	343	0	0
JTLQ01727205.1	Unknown	343	0	0
JTLQ01727206.1	Unknown	343	0	0
JTLQ01727207.1	Unknown	343	0.577875	0.477649
JTLQ01727208.1	Unknown	343	0	0
JTLQ01727209.1	Unknown	343	0.376053	0.289943
JTLQ01727210.1	Unknown	343	0	0
JTLQ01727211.1	Unknown	343	0.0436337	0.107572
JTLQ01727212.1	Unknown	343	0	0
JTLQ01727213.1	Unknown	343	0	0
JTLQ01727214.1	Unknown	343	0	0
JTLQ01727215.1	Unknown	343	0.0186516	0.0350986
JTLQ01727216.1	Unknown	343	0	0
JTLQ01727217.1	Unknown	343	0	0
JTLQ01727218.1	Unknown	343	0	0
JTLQ01727219.1	Unknown	343	0	0
JTLQ01727220.1	Unknown	343	0	0
JTLQ01727221.1	Unknown	343	0.148678	0.0358672
JTLQ01727222.1	Unknown	343	0.0155705	0
JTLQ01727223.1	Unknown	343	0	0
JTLQ01727224.1	Unknown	343	0	0
JTLQ01727225.1	Unknown	343	0	0.0029164
JTLQ01727226.1	Unknown	343	0	0
JTLQ01727227.1	Unknown	343	0	0
JTLQ01727228.1	Unknown	343	0	0
JTLQ01727229.1	Unknown	343	0	0
JTLQ01727230.1	Unknown	343	0	0
JTLQ01727231.1	Unknown	343	0.142107	0.116834
JTLQ01727232.1	Unknown	343	0.227194	0.0882208
JTLQ01727233.1	Unknown	343	0	0
JTLQ01727234.1	Unknown	343	0	0
JTLQ01727235.1	Unknown	343	0	0
JTLQ01727236.1	Unknown	343	0	0
JTLQ01727237.1	Unknown	343	0.0136629	0
JTLQ01727238.1	Unknown	343	0	0
JTLQ01727239.1	Unknown	343	0	0
JTLQ01727240.1	Unknown	343	0	0
JTLQ01727241.1	Unknown	343	0	0
JTLQ01727242.1	Unknown	343	0	0
JTLQ01727243.1	Unknown	343	0	0
JTLQ01727244.1	Unknown	343	0	0
JTLQ01727245.1	Unknown	343	0	0
JTLQ01727246.1	Unknown	343	0	0
JTLQ01727247.1	Unknown	343	0	0
JTLQ01727248.1	Unknown	343	0.097243	0.0887327
JTLQ01727249.1	Unknown	343	0	0
JTLQ01727250.1	Unknown	343	0	0
JTLQ01727251.1	Unknown	343	0	0
JTLQ01727252.1	Unknown	343	0	0
JTLQ01727253.1	Unknown	343	0	0
JTLQ01727254.1	Unknown	343	0	0
JTLQ01727255.1	Unknown	343	0	0
JTLQ01727256.1	Unknown	343	0	0.0132393
JTLQ01727257.1	Unknown	343	0	0
JTLQ01727258.1	Unknown	343	0	0
JTLQ01727259.1	Unknown	343	1.44797	1.22134
JTLQ01727260.1	Unknown	343	0	0
JTLQ01727261.1	Unknown	343	0.0136629	0
JTLQ01727262.1	Unknown	343	0	0
JTLQ01727263.1	Unknown	343	0.0068164	0
JTLQ01727264.1	Unknown	343	0	0
JTLQ01727265.1	Unknown	343	0.359142	0.335539
JTLQ01727266.1	Unknown	343	0	0
JTLQ01727267.1	Unknown	343	0.00480119	0
JTLQ01727268.1	Unknown	343	0	0
JTLQ01727269.1	Unknown	343	0	0
JTLQ01727270.1	Unknown	343	0	0
JTLQ01727271.1	Unknown	343	0	0
JTLQ01727272.1	Unknown	343	0	0
JTLQ01727273.1	Unknown	343	0	0
JTLQ01727274.1	Unknown	343	0	0
JTLQ01727276.1	Unknown	343	0.549699	0.633065
JTLQ01727277.1	Unknown	343	0	0
JTLQ01727278.1	Unknown	343	0	0
JTLQ01727279.1	Unknown	343	0	0
JTLQ01727280.1	Unknown	343	0.0103492	0
JTLQ01727281.1	Unknown	343	0.0951562	0.147151
JTLQ01727282.1	Unknown	343	0	0
JTLQ01727283.1	Unknown	343	0	0
JTLQ01727284.1	Unknown	343	0.0135394	0
JTLQ01727285.1	Unknown	343	0	0
JTLQ01727286.1	Unknown	343	0	0
JTLQ01727287.1	Unknown	343	0.0107065	0
JTLQ01727288.1	Unknown	343	0.166884	0.353625
JTLQ01727289.1	Unknown	343	0	0
JTLQ01727290.1	Unknown	343	0	0
JTLQ01727291.1	Unknown	343	0	0
JTLQ01727292.1	Unknown	343	0	0
JTLQ01727293.1	Unknown	343	0	0
JTLQ01727294.1	Unknown	343	0	0
JTLQ01727295.1	Unknown	343	0	0
JTLQ01727296.1	Unknown	343	0	0
JTLQ01727297.1	Unknown	343	0	0
JTLQ01727298.1	Unknown	343	0.00891598	0
JTLQ01727299.1	Unknown	343	0	0
JTLQ01727300.1	Unknown	343	0	0
JTLQ01727301.1	Unknown	343	0	0
JTLQ01727302.1	Unknown	343	0	0
JTLQ01727303.1	Unknown	343	0.0327253	0.0132514
JTLQ01727304.1	Unknown	343	0	0
JTLQ01727305.1	Unknown	343	0	0.00730875
JTLQ01727306.1	Unknown	343	0	0
JTLQ01727307.1	Unknown	343	0	0
JTLQ01727308.1	Unknown	343	0	0
JTLQ01727309.1	Unknown	343	0.0369055	0.0233681
JTLQ01727310.1	Unknown	343	0	0
JTLQ01727311.1	Unknown	343	0.0068164	0
JTLQ01727312.1	Unknown	343	0	0
JTLQ01727313.1	Unknown	343	0	0
JTLQ01727314.1	Unknown	343	0	0
JTLQ01727315.1	Unknown	343	0	0
JTLQ01727316.1	Unknown	343	0	0.0178687
JTLQ01727317.1	Unknown	343	0	0
JTLQ01727318.1	Unknown	343	0	0
JTLQ01727319.1	Unknown	343	0	0
JTLQ01727320.1	Unknown	343	0	0
JTLQ01727321.1	Unknown	343	0	0
JTLQ01727322.1	Unknown	343	0	0
JTLQ01727323.1	Unknown	343	0	0
JTLQ01727324.1	Unknown	343	0	0
JTLQ01727325.1	Unknown	343	0	0
JTLQ01727326.1	Unknown	343	0	0.00961894
JTLQ01727327.1	Unknown	343	0	0
JTLQ01727328.1	Unknown	343	0	0
JTLQ01727329.1	Unknown	343	0	0
JTLQ01727330.1	Unknown	343	0	0
JTLQ01727331.1	Unknown	343	0	0
JTLQ01727332.1	Unknown	343	0	0
JTLQ01727333.1	Unknown	343	0	0
JTLQ01727334.1	Unknown	343	0	0
JTLQ01727335.1	Unknown	343	0	0
JTLQ01727336.1	Unknown	343	0	0
JTLQ01727337.1	Unknown	343	0	0
JTLQ01727338.1	Unknown	343	0.0856164	0.179981
JTLQ01727339.1	Unknown	343	0	0.0172787
JTLQ01727340.1	Unknown	343	0	0
JTLQ01727342.1	Unknown	343	0	0
JTLQ01727343.1	Unknown	343	0	0
JTLQ01727344.1	Unknown	343	0	0
JTLQ01727345.1	Unknown	343	0	0.00602699
JTLQ01727346.1	Unknown	343	0	0
JTLQ01727347.1	Unknown	343	0	0
JTLQ01727348.1	Unknown	343	0	0
JTLQ01727349.1	Unknown	343	0	0
JTLQ01727350.1	Unknown	343	0	0
JTLQ01727351.1	Unknown	343	0	0
JTLQ01727352.1	Unknown	343	0	0
JTLQ01727353.1	Unknown	343	0	0
JTLQ01727354.1	Unknown	343	0.00706582	0
JTLQ01727355.1	Unknown	343	0	0
JTLQ01727356.1	Unknown	343	0	0
JTLQ01727357.1	Unknown	343	0	0
JTLQ01727358.1	Unknown	343	0	0
JTLQ01727359.1	Unknown	343	0.771434	0.17564
JTLQ01727360.1	Unknown	343	0.0136629	0
JTLQ01727361.1	Unknown	343	0	0
JTLQ01727362.1	Unknown	343	0	0
JTLQ01727363.1	Unknown	343	0	0
JTLQ01727364.1	Unknown	343	0	0.00818503
JTLQ01727365.1	Unknown	343	0	0
JTLQ01727366.1	Unknown	343	0	0
JTLQ01727367.1	Unknown	343	0	0
JTLQ01727368.1	Unknown	343	0	0
JTLQ01727369.1	Unknown	343	0.0121318	0
JTLQ01727370.1	Unknown	343	0	0.0751493
JTLQ01727371.1	Unknown	343	0	0
JTLQ01727372.1	Unknown	343	0	0
JTLQ01727373.1	Unknown	343	0.0068164	0
JTLQ01727374.1	Unknown	343	0	0
JTLQ01727375.1	Unknown	343	0	0
JTLQ01727376.1	Unknown	343	0	0
JTLQ01727377.1	Unknown	343	0	0
JTLQ01727378.1	Unknown	343	0	0.0139879
JTLQ01727379.1	Unknown	343	0	0
JTLQ01727380.1	Unknown	343	0	0
JTLQ01727381.1	Unknown	343	0	0
JTLQ01727382.1	Unknown	343	0	0
JTLQ01727383.1	Unknown	343	0	0
JTLQ01727384.1	Unknown	343	0	0
JTLQ01727385.1	Unknown	343	0.570745	0.489886
JTLQ01727386.1	Unknown	343	0	0.0790023
JTLQ01727387.1	Unknown	343	0.0107065	0
JTLQ01727388.1	Unknown	343	0	0
JTLQ01727389.1	Unknown	343	0	0
JTLQ01727390.1	Unknown	343	0	0
JTLQ01727391.1	Unknown	343	0	0
JTLQ01727392.1	Unknown	343	0	0
JTLQ01727393.1	Unknown	343	0	0
JTLQ01727394.1	Unknown	343	0	0
JTLQ01727395.1	Unknown	343	0	0
JTLQ01727396.1	Unknown	343	0	0
JTLQ01727397.1	Unknown	343	0	0
JTLQ01727398.1	Unknown	343	0	0
JTLQ01727399.1	Unknown	343	0.274972	0.133379
JTLQ01727400.1	Unknown	343	0	0
JTLQ01727401.1	Unknown	343	0	0
JTLQ01727402.1	Unknown	343	0	0
JTLQ01727403.1	Unknown	343	0	0
JTLQ01727404.1	Unknown	343	0	0
JTLQ01727405.1	Unknown	343	0	0
JTLQ01727406.1	Unknown	343	0	0
JTLQ01727407.1	Unknown	343	0.0211975	0
JTLQ01727408.1	Unknown	343	0	0
JTLQ01727409.1	Unknown	343	0	0
JTLQ01727410.1	Unknown	343	0	0.0232929
JTLQ01727411.1	Unknown	343	0	0
JTLQ01727412.1	Unknown	343	0	0
JTLQ01727413.1	Unknown	343	0.0060126	0
JTLQ01727414.1	Unknown	343	0	0
JTLQ01727415.1	Unknown	343	0	0
JTLQ01727416.1	Unknown	343	0	0
JTLQ01727417.1	Unknown	343	0	0
JTLQ01727418.1	Unknown	343	0	0
JTLQ01727419.1	Unknown	343	0	0.0158005
JTLQ01727420.1	Unknown	343	0	0
JTLQ01727421.1	Unknown	343	0	0
JTLQ01727422.1	Unknown	343	0	0
JTLQ01727423.1	Unknown	343	0	0
JTLQ01727424.1	Unknown	343	0.418098	0.129888
JTLQ01727425.1	Unknown	343	0	0
JTLQ01727426.1	Unknown	343	0	0
JTLQ01727427.1	Unknown	343	0	0
JTLQ01727428.1	Unknown	343	0	0
JTLQ01727429.1	Unknown	343	0	0
JTLQ01727430.1	Unknown	343	0.00628459	0
JTLQ01727431.1	Unknown	343	0	0
JTLQ01727432.1	Unknown	343	0.0439007	0.0888622
JTLQ01727433.1	Unknown	343	0	0
JTLQ01727434.1	Unknown	343	0	0
JTLQ01727435.1	Unknown	343	0.253509	0.256792
JTLQ01727436.1	Unknown	343	0.0181708	0
JTLQ01727437.1	Unknown	343	0.136721	0.191276
JTLQ01727438.1	Unknown	343	0	0
JTLQ01727439.1	Unknown	343	0	0
JTLQ01727440.1	Unknown	343	0	0.00542209
JTLQ01727441.1	Unknown	343	0	0
JTLQ01727442.1	Unknown	343	0	0
JTLQ01727443.1	Unknown	343	0	0
JTLQ01727444.1	Unknown	343	0	0
JTLQ01727445.1	Unknown	343	0	0
JTLQ01727446.1	Unknown	343	0	0
JTLQ01727447.1	Unknown	343	0.417421	0.104182
JTLQ01727448.1	Unknown	343	0	0
JTLQ01727449.1	Unknown	343	0	0
JTLQ01727451.1	Unknown	343	0	0.00834987
JTLQ01727452.1	Unknown	343	0	0
JTLQ01727453.1	Unknown	343	0	0
JTLQ01727454.1	Unknown	343	0.340271	0.279354
JTLQ01727455.1	Unknown	343	0.0930716	0.125638
JTLQ01727456.1	Unknown	343	0	0
JTLQ01727457.1	Unknown	343	0.0567256	0
JTLQ01727458.1	Unknown	343	0	0
JTLQ01727459.1	Unknown	343	0	0.0176894
JTLQ01727460.1	Unknown	343	0	0
JTLQ01727461.1	Unknown	343	0	0
JTLQ01727462.1	Unknown	343	0	0
JTLQ01727463.1	Unknown	343	0.162869	0.153266
JTLQ01727464.1	Unknown	343	0	0
JTLQ01727465.1	Unknown	343	0	0
JTLQ01727466.1	Unknown	343	0	0
JTLQ01727467.1	Unknown	343	0	0
JTLQ01727468.1	Unknown	343	0	0
JTLQ01727469.1	Unknown	343	0	0
JTLQ01727470.1	Unknown	343	0	0.021753
JTLQ01727471.1	Unknown	343	0	0
JTLQ01727472.1	Unknown	343	0.0136629	0
JTLQ01727473.1	Unknown	343	0	0
JTLQ01727474.1	Unknown	343	0.0187529	0.00678622
JTLQ01727475.1	Unknown	343	0	0
JTLQ01727476.1	Unknown	343	0	0
JTLQ01727477.1	Unknown	343	0	0
JTLQ01727478.1	Unknown	343	0.00480119	0
JTLQ01727479.1	Unknown	343	0	0
JTLQ01727480.1	Unknown	343	0	0
JTLQ01727481.1	Unknown	343	0	0
JTLQ01727482.1	Unknown	343	0	0
JTLQ01727483.1	Unknown	343	0.0909788	0.0771156
JTLQ01727485.1	Unknown	343	0	0.00622067
JTLQ01727486.1	Unknown	343	0.0551218	0.0196664
JTLQ01727488.1	Unknown	343	0	0
JTLQ01727489.1	Unknown	343	0.633156	0.464319
JTLQ01727490.1	Unknown	343	0	0
JTLQ01727491.1	Unknown	343	0.808205	0.747715
JTLQ01727492.1	Unknown	343	0	0
JTLQ01727493.1	Unknown	343	0.00531959	0.0418116
JTLQ01727494.1	Unknown	343	0	0
JTLQ01727495.1	Unknown	343	0	0
JTLQ01727496.1	Unknown	343	0	0
JTLQ01727497.1	Unknown	343	0	0.0158005
JTLQ01727498.1	Unknown	343	0	0.00651153
JTLQ01727499.1	Unknown	343	0	0
JTLQ01727500.1	Unknown	344	0	0
JTLQ01727501.1	Unknown	344	0	0
JTLQ01727502.1	Unknown	344	0	0
JTLQ01727503.1	Unknown	344	0.370583	0.140925
JTLQ01727504.1	Unknown	344	0	0
JTLQ01727505.1	Unknown	344	0	0
JTLQ01727506.1	Unknown	344	0	0
JTLQ01727507.1	Unknown	344	0	0
JTLQ01727508.1	Unknown	344	0.0136629	0
JTLQ01727509.1	Unknown	344	0	0
JTLQ01727510.1	Unknown	344	0	0
JTLQ01727511.1	Unknown	344	0	0
JTLQ01727512.1	Unknown	344	0	0
JTLQ01727513.1	Unknown	344	0	0
JTLQ01727514.1	Unknown	344	0	0
JTLQ01727515.1	Unknown	344	0	0
JTLQ01727516.1	Unknown	344	0	0
JTLQ01727517.1	Unknown	344	0	0
JTLQ01727518.1	Unknown	344	0	0
JTLQ01727519.1	Unknown	344	0	0.0165762
JTLQ01727520.1	Unknown	344	0	0.00653069
JTLQ01727521.1	Unknown	344	0	0
JTLQ01727522.1	Unknown	344	0	0.0142119
JTLQ01727523.1	Unknown	344	0	0
JTLQ01727524.1	Unknown	344	0	0
JTLQ01727525.1	Unknown	344	0	0
JTLQ01727526.1	Unknown	344	0	0
JTLQ01727527.1	Unknown	344	0	0
JTLQ01727528.1	Unknown	344	0	0
JTLQ01727529.1	Unknown	344	0.0435162	0.0536858
JTLQ01727530.1	Unknown	344	0	0
JTLQ01727531.1	Unknown	344	0	0
JTLQ01727532.1	Unknown	344	0	0
JTLQ01727533.1	Unknown	344	0	0
JTLQ01727534.1	Unknown	344	0	0
JTLQ01727535.1	Unknown	344	0	0
JTLQ01727536.1	Unknown	344	0	0
JTLQ01727537.1	Unknown	344	0	0.0143177
JTLQ01727538.1	Unknown	344	0	0
JTLQ01727539.1	Unknown	344	0	0
JTLQ01727540.1	Unknown	344	0.00869537	0.0162944
JTLQ01727541.1	Unknown	344	0	0
JTLQ01727542.1	Unknown	344	0.00531959	0.0143177
JTLQ01727543.1	Unknown	344	0	0
JTLQ01727544.1	Unknown	344	0.142259	0.183056
JTLQ01727545.1	Unknown	344	0.0672768	0.0385962
JTLQ01727546.1	Unknown	344	0	0
JTLQ01727547.1	Unknown	344	0	0
JTLQ01727548.1	Unknown	344	0	0
JTLQ01727549.1	Unknown	344	0.606685	1.16155
JTLQ01727550.1	Unknown	344	0.0110059	0
JTLQ01727551.1	Unknown	344	0	0
JTLQ01727552.1	Unknown	344	0	0
JTLQ01727553.1	Unknown	344	0	0
JTLQ01727554.1	Unknown	344	0	0
JTLQ01727555.1	Unknown	344	0	0
JTLQ01727556.1	Unknown	344	0	0
JTLQ01727557.1	Unknown	344	0	0
JTLQ01727558.1	Unknown	344	0	0
JTLQ01727559.1	Unknown	344	0.0217666	0.0522446
JTLQ01727560.1	Unknown	344	0	0
JTLQ01727561.1	Unknown	344	0	0
JTLQ01727562.1	Unknown	344	0	0
JTLQ01727563.1	Unknown	344	0.0121151	0
JTLQ01727564.1	Unknown	344	0	0
JTLQ01727565.1	Unknown	344	0	0
JTLQ01727566.1	Unknown	344	0	0
JTLQ01727567.1	Unknown	344	0	0
JTLQ01727568.1	Unknown	344	0	0
JTLQ01727569.1	Unknown	344	0	0
JTLQ01727570.1	Unknown	344	0	0
JTLQ01727571.1	Unknown	344	0.0101329	0
JTLQ01727572.1	Unknown	344	0	0
JTLQ01727573.1	Unknown	344	0.0107065	0
JTLQ01727574.1	Unknown	344	0	0
JTLQ01727575.1	Unknown	344	0	0
JTLQ01727576.1	Unknown	344	0	0
JTLQ01727577.1	Unknown	344	0	0
JTLQ01727578.1	Unknown	344	0	0
JTLQ01727579.1	Unknown	344	0	0
JTLQ01727580.1	Unknown	344	0	0
JTLQ01727581.1	Unknown	344	0	0
JTLQ01727582.1	Unknown	344	0	0
JTLQ01727583.1	Unknown	344	0	0
JTLQ01727584.1	Unknown	344	0	0
JTLQ01727585.1	Unknown	344	0	0.0371351
JTLQ01727586.1	Unknown	344	0	0.0489528
JTLQ01727587.1	Unknown	344	0	0
JTLQ01727588.1	Unknown	344	0	0
JTLQ01727589.1	Unknown	344	0	0
JTLQ01727590.1	Unknown	344	0	0
JTLQ01727591.1	Unknown	344	0	0
JTLQ01727592.1	Unknown	344	0	0
JTLQ01727593.1	Unknown	344	0	0
JTLQ01727594.1	Unknown	344	0	0
JTLQ01727595.1	Unknown	344	0	0
JTLQ01727596.1	Unknown	344	0	0.00622067
JTLQ01727597.1	Unknown	344	0	0
JTLQ01727598.1	Unknown	344	0	0
JTLQ01727599.1	Unknown	344	0	0
JTLQ01727600.1	Unknown	344	0	0
JTLQ01727601.1	Unknown	344	0	0
JTLQ01727602.1	Unknown	344	0	0.0196852
JTLQ01727603.1	Unknown	344	0	0
JTLQ01727604.1	Unknown	344	0	0
JTLQ01727605.1	Unknown	344	0	0
JTLQ01727606.1	Unknown	344	0	0
JTLQ01727607.1	Unknown	344	0	0
JTLQ01727608.1	Unknown	344	0.291681	0.308044
JTLQ01727609.1	Unknown	344	0	0
JTLQ01727610.1	Unknown	344	0	0
JTLQ01727611.1	Unknown	344	0	0
JTLQ01727612.1	Unknown	344	0	0
JTLQ01727613.1	Unknown	344	0	0
JTLQ01727614.1	Unknown	344	0	0
JTLQ01727615.1	Unknown	344	0	0
JTLQ01727617.1	Unknown	344	0	0
JTLQ01727618.1	Unknown	344	0	0
JTLQ01727619.1	Unknown	344	0.0961115	0.0443606
JTLQ01727620.1	Unknown	344	0.0126219	0.00985032
JTLQ01727621.1	Unknown	344	0	0
JTLQ01727622.1	Unknown	344	0	0
JTLQ01727623.1	Unknown	344	0	0
JTLQ01727624.1	Unknown	344	0	0.0130614
JTLQ01727625.1	Unknown	344	1.08422	0.977018
JTLQ01727626.1	Unknown	344	0	0
JTLQ01727627.1	Unknown	344	0	0
JTLQ01727628.1	Unknown	344	0	0
JTLQ01727629.1	Unknown	344	0	0
JTLQ01727630.1	Unknown	344	0	0
JTLQ01727631.1	Unknown	344	0.0271307	0.101522
JTLQ01727633.1	Unknown	344	0.0164307	0
JTLQ01727634.1	Unknown	344	0	0
JTLQ01727635.1	Unknown	344	0	0
JTLQ01727636.1	Unknown	344	0	0
JTLQ01727637.1	Unknown	344	0	0
JTLQ01727638.1	Unknown	344	0	0
JTLQ01727639.1	Unknown	344	0	0
JTLQ01727640.1	Unknown	344	0	0
JTLQ01727641.1	Unknown	344	0	0
JTLQ01727642.1	Unknown	344	0	0
JTLQ01727644.1	Unknown	344	0	0
JTLQ01727646.1	Unknown	344	0	0
JTLQ01727647.1	Unknown	344	0	0
JTLQ01727648.1	Unknown	344	0	0
JTLQ01727649.1	Unknown	344	0	0
JTLQ01727650.1	Unknown	344	0	0
JTLQ01727651.1	Unknown	344	0.0469715	0
JTLQ01727652.1	Unknown	344	0.0100258	0
JTLQ01727653.1	Unknown	344	0	0
JTLQ01727654.1	Unknown	344	0	0
JTLQ01727655.1	Unknown	344	0.27542	0.186029
JTLQ01727656.1	Unknown	344	0	0
JTLQ01727658.1	Unknown	344	0	0
JTLQ01727659.1	Unknown	344	0	0
JTLQ01727660.1	Unknown	344	0	0
JTLQ01727661.1	Unknown	344	0	0
JTLQ01727662.1	Unknown	344	0	0
JTLQ01727663.1	Unknown	344	0	0
JTLQ01727664.1	Unknown	344	0	0
JTLQ01727665.1	Unknown	344	0	0
JTLQ01727666.1	Unknown	344	0	0
JTLQ01727667.1	Unknown	344	0	0
JTLQ01727668.1	Unknown	344	0	0
JTLQ01727669.1	Unknown	344	0	0
JTLQ01727670.1	Unknown	344	0	0
JTLQ01727671.1	Unknown	344	0	0
JTLQ01727672.1	Unknown	344	0	0
JTLQ01727673.1	Unknown	344	0	0
JTLQ01727674.1	Unknown	344	0	0
JTLQ01727675.1	Unknown	344	0	0
JTLQ01727676.1	Unknown	344	0	0
JTLQ01727677.1	Unknown	344	0.890544	0.810812
JTLQ01727678.1	Unknown	344	0	0
JTLQ01727679.1	Unknown	344	0	0
JTLQ01727680.1	Unknown	344	0	0
JTLQ01727681.1	Unknown	344	0	0
JTLQ01727682.1	Unknown	344	0	0
JTLQ01727683.1	Unknown	344	0	0
JTLQ01727684.1	Unknown	344	0	0
JTLQ01727685.1	Unknown	344	0.00872713	0.0029164
JTLQ01727686.1	Unknown	344	0.0368079	0.0678017
JTLQ01727687.1	Unknown	344	0.309143	0.164967
JTLQ01727688.1	Unknown	344	0	0
JTLQ01727689.1	Unknown	344	0	0
JTLQ01727690.1	Unknown	344	0	0
JTLQ01727691.1	Unknown	344	0.0504501	0.0204508
JTLQ01727693.1	Unknown	344	0	0
JTLQ01727694.1	Unknown	344	0	0.0279551
JTLQ01727695.1	Unknown	344	0	0
JTLQ01727696.1	Unknown	344	0.0754991	0.107834
JTLQ01727697.1	Unknown	344	0	0
JTLQ01727698.1	Unknown	344	0	0.00678622
JTLQ01727699.1	Unknown	344	0	0
JTLQ01727700.1	Unknown	344	0	0
JTLQ01727701.1	Unknown	344	0	0
JTLQ01727702.1	Unknown	344	0	0
JTLQ01727703.1	Unknown	344	0.0124228	0
JTLQ01727704.1	Unknown	344	0	0
JTLQ01727705.1	Unknown	344	0	0
JTLQ01727707.1	Unknown	344	0	0
JTLQ01727708.1	Unknown	344	0	0
JTLQ01727709.1	Unknown	344	0	0.012054
JTLQ01727710.1	Unknown	344	0	0
JTLQ01727711.1	Unknown	344	0	0
JTLQ01727712.1	Unknown	344	0	0
JTLQ01727713.1	Unknown	344	0	0
JTLQ01727714.1	Unknown	344	0	0
JTLQ01727715.1	Unknown	344	0	0
JTLQ01727716.1	Unknown	344	0.0163881	0
JTLQ01727717.1	Unknown	344	0	0
JTLQ01727718.1	Unknown	344	0	0
JTLQ01727719.1	Unknown	344	0	0
JTLQ01727720.1	Unknown	344	0	0
JTLQ01727721.1	Unknown	344	0	0
JTLQ01727722.1	Unknown	344	0	0
JTLQ01727723.1	Unknown	344	0	0
JTLQ01727724.1	Unknown	344	0.00891598	0
JTLQ01727725.1	Unknown	344	0	0
JTLQ01727726.1	Unknown	344	0	0
JTLQ01727727.1	Unknown	344	0	0
JTLQ01727728.1	Unknown	344	0	0
JTLQ01727729.1	Unknown	344	0	0
JTLQ01727730.1	Unknown	344	0	0
JTLQ01727731.1	Unknown	344	0	0.0066257
JTLQ01727732.1	Unknown	344	0	0
JTLQ01727733.1	Unknown	344	0.0108138	0.0229919
JTLQ01727734.1	Unknown	344	0	0
JTLQ01727735.1	Unknown	344	0	0
JTLQ01727737.1	Unknown	344	0	0
JTLQ01727738.1	Unknown	344	0	0
JTLQ01727739.1	Unknown	344	0	0
JTLQ01727740.1	Unknown	344	0	0
JTLQ01727741.1	Unknown	344	0	0
JTLQ01727742.1	Unknown	344	0	0
JTLQ01727743.1	Unknown	344	0	0
JTLQ01727744.1	Unknown	344	0	0
JTLQ01727745.1	Unknown	344	0	0
JTLQ01727746.1	Unknown	344	0	0
JTLQ01727748.1	Unknown	344	0	0
JTLQ01727749.1	Unknown	344	0	0
JTLQ01727750.1	Unknown	344	0	0
JTLQ01727751.1	Unknown	344	0	0
JTLQ01727752.1	Unknown	344	0.13028	0.123671
JTLQ01727753.1	Unknown	344	0	0
JTLQ01727754.1	Unknown	344	0	0
JTLQ01727755.1	Unknown	344	0	0
JTLQ01727756.1	Unknown	344	0	0
JTLQ01727757.1	Unknown	344	0	0
JTLQ01727758.1	Unknown	344	0	0
JTLQ01727759.1	Unknown	344	0	0
JTLQ01727760.1	Unknown	344	0	0
JTLQ01727761.1	Unknown	344	0	0
JTLQ01727762.1	Unknown	344	0.00480119	0
JTLQ01727763.1	Unknown	344	0	0
JTLQ01727764.1	Unknown	344	0	0
JTLQ01727765.1	Unknown	344	0	0
JTLQ01727766.1	Unknown	344	0	0
JTLQ01727767.1	Unknown	344	0	0
JTLQ01727768.1	Unknown	344	0	0
JTLQ01727769.1	Unknown	344	0	0.00760702
JTLQ01727770.1	Unknown	344	0	0
JTLQ01727771.1	Unknown	344	0	0
JTLQ01727772.1	Unknown	344	0	0
JTLQ01727773.1	Unknown	344	0	0
JTLQ01727774.1	Unknown	344	0	0
JTLQ01727775.1	Unknown	344	0	0
JTLQ01727776.1	Unknown	344	0	0
JTLQ01727777.1	Unknown	344	0	0
JTLQ01727778.1	Unknown	344	0.262707	0.293433
JTLQ01727779.1	Unknown	344	0	0
JTLQ01727780.1	Unknown	344	0	0
JTLQ01727781.1	Unknown	344	0.752184	0.774263
JTLQ01727782.1	Unknown	344	0	0
JTLQ01727783.1	Unknown	344	0	0
JTLQ01727784.1	Unknown	344	0	0
JTLQ01727785.1	Unknown	344	0	0
JTLQ01727786.1	Unknown	344	0.261267	0.426682
JTLQ01727787.1	Unknown	344	0	0
JTLQ01727788.1	Unknown	344	0	0
JTLQ01727789.1	Unknown	344	0	0
JTLQ01727790.1	Unknown	344	0	0
JTLQ01727791.1	Unknown	344	0	0
JTLQ01727792.1	Unknown	344	0	0.0160536
JTLQ01727793.1	Unknown	344	0	0
JTLQ01727794.1	Unknown	344	0	0
JTLQ01727795.1	Unknown	344	0	0
JTLQ01727796.1	Unknown	344	0	0
JTLQ01727797.1	Unknown	344	0	0
JTLQ01727798.1	Unknown	344	0	0
JTLQ01727799.1	Unknown	344	0	0
JTLQ01727800.1	Unknown	344	0	0
JTLQ01727801.1	Unknown	344	0	0
JTLQ01727802.1	Unknown	344	0.355945	0.461972
JTLQ01727803.1	Unknown	344	0	0.00730875
JTLQ01727804.1	Unknown	344	0	0
JTLQ01727805.1	Unknown	344	0	0
JTLQ01727806.1	Unknown	344	0	0
JTLQ01727807.1	Unknown	344	0	0
JTLQ01727808.1	Unknown	344	0	0
JTLQ01727809.1	Unknown	344	0.418925	0.419942
JTLQ01727810.1	Unknown	344	0	0
JTLQ01727811.1	Unknown	344	0.0378536	0.0029164
JTLQ01727812.1	Unknown	344	0	0
JTLQ01727813.1	Unknown	344	0	0.00893437
JTLQ01727814.1	Unknown	344	1.5917	0.94507
JTLQ01727815.1	Unknown	344	0.693388	0.651747
JTLQ01727816.1	Unknown	344	0	0
JTLQ01727817.1	Unknown	344	0	0
JTLQ01727818.1	Unknown	344	0	0
JTLQ01727819.1	Unknown	344	0.0717457	0.0292619
JTLQ01727820.1	Unknown	344	0	0
JTLQ01727821.1	Unknown	344	0	0
JTLQ01727822.1	Unknown	344	0	0
JTLQ01727824.1	Unknown	344	0	0
JTLQ01727825.1	Unknown	344	0	0
JTLQ01727826.1	Unknown	344	0	0
JTLQ01727827.1	Unknown	344	0	0
JTLQ01727828.1	Unknown	344	0	0
JTLQ01727829.1	Unknown	344	0	0
JTLQ01727830.1	Unknown	344	0	0
JTLQ01727831.1	Unknown	344	0	0
JTLQ01727832.1	Unknown	344	0	0
JTLQ01727833.1	Unknown	344	0.00531959	0.00678622
JTLQ01727834.1	Unknown	344	0	0
JTLQ01727835.1	Unknown	344	0	0
JTLQ01727836.1	Unknown	344	0	0
JTLQ01727838.1	Unknown	344	0	0
JTLQ01727839.1	Unknown	344	0	0
JTLQ01727840.1	Unknown	344	0	0
JTLQ01727841.1	Unknown	344	0	0
JTLQ01727842.1	Unknown	344	0	0
JTLQ01727843.1	Unknown	344	0.12356	0.167837
JTLQ01727844.1	Unknown	344	0	0
JTLQ01727845.1	Unknown	344	0	0
JTLQ01727846.1	Unknown	344	0	0
JTLQ01727847.1	Unknown	344	0	0
JTLQ01727848.1	Unknown	344	0	0
JTLQ01727849.1	Unknown	344	0	0
JTLQ01727850.1	Unknown	344	0	0
JTLQ01727851.1	Unknown	344	0	0
JTLQ01727852.1	Unknown	344	0	0
JTLQ01727853.1	Unknown	344	0.00628459	0.00494611
JTLQ01727854.1	Unknown	344	0	0
JTLQ01727855.1	Unknown	344	0	0
JTLQ01727856.1	Unknown	344	0	0
JTLQ01727857.1	Unknown	344	0	0
JTLQ01727858.1	Unknown	344	0	0
JTLQ01727859.1	Unknown	344	0.0369527	0
JTLQ01727860.1	Unknown	344	0	0
JTLQ01727861.1	Unknown	344	0	0
JTLQ01727862.1	Unknown	344	0	0
JTLQ01727863.1	Unknown	344	0	0
JTLQ01727864.1	Unknown	344	0.0978124	0.0816141
JTLQ01727865.1	Unknown	344	0	0
JTLQ01727866.1	Unknown	344	0	0
JTLQ01727867.1	Unknown	344	0	0
JTLQ01727868.1	Unknown	344	0	0
JTLQ01727869.1	Unknown	344	0	0
JTLQ01727870.1	Unknown	344	0.326091	0.186074
JTLQ01727871.1	Unknown	344	0	0
JTLQ01727872.1	Unknown	344	0	0
JTLQ01727873.1	Unknown	344	0.0100258	0
JTLQ01727874.1	Unknown	344	0	0
JTLQ01727875.1	Unknown	344	0	0
JTLQ01727876.1	Unknown	344	0	0
JTLQ01727877.1	Unknown	344	0.0238515	0.00542209
JTLQ01727878.1	Unknown	344	0	0.00836574
JTLQ01727879.1	Unknown	344	0.0543453	0.0262294
JTLQ01727880.1	Unknown	344	0	0
JTLQ01727881.1	Unknown	344	0	0
JTLQ01727882.1	Unknown	344	0	0
JTLQ01727883.1	Unknown	344	0	0
JTLQ01727884.1	Unknown	344	0.245369	0.208235
JTLQ01727885.1	Unknown	344	0	0
JTLQ01727886.1	Unknown	344	0.95542	0.596234
JTLQ01727887.1	Unknown	344	0	0
JTLQ01727888.1	Unknown	344	0	0
JTLQ01727889.1	Unknown	344	0	0.0171241
JTLQ01727890.1	Unknown	344	0.0304071	0.0118117
JTLQ01727891.1	Unknown	344	0.927867	0.814047
JTLQ01727892.1	Unknown	344	0	0
JTLQ01727893.1	Unknown	344	0	0
JTLQ01727894.1	Unknown	344	0	0
JTLQ01727895.1	Unknown	344	0.344527	0.283078
JTLQ01727896.1	Unknown	344	0	0
JTLQ01727897.1	Unknown	344	0	0
JTLQ01727898.1	Unknown	344	0	0
JTLQ01727899.1	Unknown	344	0	0
JTLQ01727900.1	Unknown	344	0	0
JTLQ01727901.1	Unknown	344	0.025713	0.0541827
JTLQ01727902.1	Unknown	344	0	0
JTLQ01727903.1	Unknown	344	0	0
JTLQ01727904.1	Unknown	344	0	0
JTLQ01727905.1	Unknown	344	0.17873	0.278354
JTLQ01727906.1	Unknown	344	0	0
JTLQ01727907.1	Unknown	344	0	0
JTLQ01727908.1	Unknown	344	0	0
JTLQ01727909.1	Unknown	344	0	0
JTLQ01727910.1	Unknown	344	0	0
JTLQ01727911.1	Unknown	344	0	0
JTLQ01727912.1	Unknown	344	0	0
JTLQ01727913.1	Unknown	344	0	0
JTLQ01727914.1	Unknown	344	0	0
JTLQ01727915.1	Unknown	344	0	0
JTLQ01727916.1	Unknown	344	0.0101329	0.0029164
JTLQ01727917.1	Unknown	344	0	0
JTLQ01727918.1	Unknown	344	0	0
JTLQ01727919.1	Unknown	344	0.0154357	0.382846
JTLQ01727920.1	Unknown	344	0	0
JTLQ01727921.1	Unknown	344	0	0
JTLQ01727922.1	Unknown	344	0.0220118	0.00559101
JTLQ01727923.1	Unknown	344	0.00628459	0
JTLQ01727924.1	Unknown	344	0	0
JTLQ01727925.1	Unknown	344	0	0
JTLQ01727926.1	Unknown	344	0	0
JTLQ01727927.1	Unknown	344	0	0
JTLQ01727928.1	Unknown	344	0	0
JTLQ01727929.1	Unknown	344	0	0
JTLQ01727930.1	Unknown	344	0.69529	0.725817
JTLQ01727931.1	Unknown	344	1.05552	1.04929
JTLQ01727932.1	Unknown	344	0.0860437	0.0997512
JTLQ01727933.1	Unknown	344	0	0
JTLQ01727934.1	Unknown	344	0.0949421	0.150966
JTLQ01727936.1	Unknown	344	0	0
JTLQ01727937.1	Unknown	344	0.0498247	0.00884469
JTLQ01727938.1	Unknown	344	0	0
JTLQ01727939.1	Unknown	344	0	0
JTLQ01727940.1	Unknown	344	0	0
JTLQ01727941.1	Unknown	344	0	0
JTLQ01727942.1	Unknown	344	0	0
JTLQ01727943.1	Unknown	344	0	0
JTLQ01727944.1	Unknown	344	0	0
JTLQ01727945.1	Unknown	344	0	0
JTLQ01727946.1	Unknown	344	0.0208272	0.0166997
JTLQ01727947.1	Unknown	344	0	0
JTLQ01727948.1	Unknown	344	0	0.00863934
JTLQ01727949.1	Unknown	344	0	0
JTLQ01727950.1	Unknown	344	0	0
JTLQ01727951.1	Unknown	344	0	0
JTLQ01727952.1	Unknown	344	0	0
JTLQ01727953.1	Unknown	344	0	0
JTLQ01727954.1	Unknown	344	0	0
JTLQ01727955.1	Unknown	344	0	0
JTLQ01727956.1	Unknown	344	0	0
JTLQ01727957.1	Unknown	344	0	0
JTLQ01727959.1	Unknown	344	0	0
JTLQ01727960.1	Unknown	344	0	0
JTLQ01727961.1	Unknown	344	0.0204492	0.00653069
JTLQ01727962.1	Unknown	344	0	0
JTLQ01727963.1	Unknown	344	0.00480119	0
JTLQ01727964.1	Unknown	344	0.37337	0.266782
JTLQ01727965.1	Unknown	344	0	0
JTLQ01727966.1	Unknown	344	0	0
JTLQ01727967.1	Unknown	344	0	0
JTLQ01727968.1	Unknown	344	0	0
JTLQ01727969.1	Unknown	344	0	0
JTLQ01727970.1	Unknown	344	0.405179	0.347201
JTLQ01727971.1	Unknown	344	0	0
JTLQ01727972.1	Unknown	344	0	0
JTLQ01727973.1	Unknown	344	0	0
JTLQ01727974.1	Unknown	344	0	0
JTLQ01727975.1	Unknown	344	0	0
JTLQ01727976.1	Unknown	344	0	0
JTLQ01727977.1	Unknown	344	0	0
JTLQ01727978.1	Unknown	344	0.00603899	0
JTLQ01727979.1	Unknown	344	0	0
JTLQ01727980.1	Unknown	344	0	0
JTLQ01727981.1	Unknown	344	0	0
JTLQ01727982.1	Unknown	344	0.00480119	0
JTLQ01727983.1	Unknown	344	0	0
JTLQ01727984.1	Unknown	344	0	0
JTLQ01727985.1	Unknown	344	0.204991	0.267851
JTLQ01727986.1	Unknown	344	0	0
JTLQ01727987.1	Unknown	344	0	0
JTLQ01727988.1	Unknown	344	0	0
JTLQ01727989.1	Unknown	344	0	0
JTLQ01727990.1	Unknown	344	0	0
JTLQ01727991.1	Unknown	344	1.04006	1.25829
JTLQ01727992.1	Unknown	344	0	0
JTLQ01727993.1	Unknown	344	0	0.00917542
JTLQ01727994.1	Unknown	344	0	0
JTLQ01727995.1	Unknown	344	0	0
JTLQ01727996.1	Unknown	344	0	0.00494611
JTLQ01727997.1	Unknown	344	0	0
JTLQ01727998.1	Unknown	344	0	0
JTLQ01727999.1	Unknown	344	0	0
JTLQ01728000.1	Unknown	344	0	0
JTLQ01728001.1	Unknown	344	0	0
JTLQ01728002.1	Unknown	344	0	0
JTLQ01728003.1	Unknown	344	0	0
JTLQ01728004.1	Unknown	344	0	0
JTLQ01728005.1	Unknown	344	0	0.00863934
JTLQ01728006.1	Unknown	344	0	0
JTLQ01728007.1	Unknown	344	0	0
JTLQ01728008.1	Unknown	344	0	0.00678622
JTLQ01728009.1	Unknown	344	0	0
JTLQ01728010.1	Unknown	344	0	0
JTLQ01728011.1	Unknown	344	0	0
JTLQ01728012.1	Unknown	344	0	0
JTLQ01728013.1	Unknown	344	0	0
JTLQ01728014.1	Unknown	344	0	0
JTLQ01728015.1	Unknown	344	0	0
JTLQ01728016.1	Unknown	344	0	0
JTLQ01728017.1	Unknown	344	0	0
JTLQ01728018.1	Unknown	344	0	0
JTLQ01728019.1	Unknown	344	0	0
JTLQ01728020.1	Unknown	344	0.0566095	0.0226148
JTLQ01728021.1	Unknown	344	0	0
JTLQ01728022.1	Unknown	344	0	0
JTLQ01728023.1	Unknown	344	0	0.00832555
JTLQ01728024.1	Unknown	344	0	0
JTLQ01728025.1	Unknown	344	1.24511	1.08322
JTLQ01728026.1	Unknown	344	0	0
JTLQ01728027.1	Unknown	344	0	0
JTLQ01728028.1	Unknown	344	0	0
JTLQ01728029.1	Unknown	344	0	0
JTLQ01728030.1	Unknown	344	0	0
JTLQ01728031.1	Unknown	344	0	0
JTLQ01728032.1	Unknown	344	0	0
JTLQ01728033.1	Unknown	344	0	0
JTLQ01728034.1	Unknown	344	0	0
JTLQ01728035.1	Unknown	344	0.140223	0.147826
JTLQ01728036.1	Unknown	344	0	0
JTLQ01728037.1	Unknown	344	0	0
JTLQ01728038.1	Unknown	344	0	0
JTLQ01728039.1	Unknown	344	0	0
JTLQ01728040.1	Unknown	344	0.0068164	0.027268
JTLQ01728041.1	Unknown	344	0	0
JTLQ01728042.1	Unknown	344	0	0
JTLQ01728043.1	Unknown	344	0	0
JTLQ01728044.1	Unknown	344	0	0
JTLQ01728045.1	Unknown	344	0	0
JTLQ01728046.1	Unknown	344	0	0
JTLQ01728047.1	Unknown	344	0	0
JTLQ01728048.1	Unknown	344	0	0
JTLQ01728049.1	Unknown	344	0	0
JTLQ01728050.1	Unknown	344	0	0
JTLQ01728051.1	Unknown	344	0	0
JTLQ01728052.1	Unknown	344	0	0
JTLQ01728053.1	Unknown	344	0	0
JTLQ01728054.1	Unknown	344	0	0.0177172
JTLQ01728055.1	Unknown	344	0	0
JTLQ01728056.1	Unknown	344	0	0
JTLQ01728057.1	Unknown	344	0.103324	0.164831
JTLQ01728058.1	Unknown	344	0	0
JTLQ01728059.1	Unknown	344	0	0
JTLQ01728060.1	Unknown	344	0.326689	0.286889
JTLQ01728061.1	Unknown	344	0	0
JTLQ01728062.1	Unknown	344	0	0
JTLQ01728063.1	Unknown	344	0	0
JTLQ01728064.1	Unknown	344	0	0
JTLQ01728065.1	Unknown	344	0	0
JTLQ01728066.1	Unknown	344	0	0
JTLQ01728067.1	Unknown	344	0	0
JTLQ01728068.1	Unknown	344	0	0
JTLQ01728069.1	Unknown	344	0.0136629	0
JTLQ01728070.1	Unknown	344	0	0
JTLQ01728071.1	Unknown	344	0	0
JTLQ01728072.1	Unknown	344	0	0
JTLQ01728073.1	Unknown	344	0	0
JTLQ01728074.1	Unknown	344	0	0
JTLQ01728075.1	Unknown	344	0	0
JTLQ01728076.1	Unknown	344	0.0100258	0
JTLQ01728077.1	Unknown	344	0	0
JTLQ01728078.1	Unknown	344	0	0
JTLQ01728079.1	Unknown	344	0.0120252	0
JTLQ01728080.1	Unknown	344	0	0
JTLQ01728081.1	Unknown	344	0	0
JTLQ01728082.1	Unknown	344	0	0
JTLQ01728083.1	Unknown	344	0	0
JTLQ01728084.1	Unknown	344	0	0
JTLQ01728085.1	Unknown	344	0	0
JTLQ01728086.1	Unknown	344	0	0
JTLQ01728087.1	Unknown	344	0	0
JTLQ01728088.1	Unknown	344	0	0
JTLQ01728089.1	Unknown	344	0	0
JTLQ01728090.1	Unknown	344	0	0
JTLQ01728091.1	Unknown	344	0	0
JTLQ01728092.1	Unknown	344	0	0
JTLQ01728093.1	Unknown	344	0.00960238	0
JTLQ01728094.1	Unknown	344	0.00872713	0.00834987
JTLQ01728095.1	Unknown	344	0	0
JTLQ01728096.1	Unknown	344	0	0
JTLQ01728097.1	Unknown	344	0	0
JTLQ01728098.1	Unknown	344	0.0695131	0.0973815
JTLQ01728099.1	Unknown	344	0	0
JTLQ01728100.1	Unknown	344	0	0
JTLQ01728101.1	Unknown	344	0	0
JTLQ01728102.1	Unknown	344	0.237283	0.161424
JTLQ01728103.1	Unknown	344	0	0
JTLQ01728104.1	Unknown	344	0	0
JTLQ01728105.1	Unknown	344	0	0
JTLQ01728106.1	Unknown	344	0	0
JTLQ01728107.1	Unknown	344	0	0
JTLQ01728108.1	Unknown	344	0	0
JTLQ01728109.1	Unknown	344	0	0
JTLQ01728110.1	Unknown	344	0	0
JTLQ01728111.1	Unknown	344	0.0905099	0.0379614
JTLQ01728112.1	Unknown	344	0	0
JTLQ01728113.1	Unknown	344	0	0
JTLQ01728114.1	Unknown	344	0	0
JTLQ01728115.1	Unknown	344	0	0
JTLQ01728116.1	Unknown	344	0	0
JTLQ01728117.1	Unknown	344	0	0
JTLQ01728118.1	Unknown	344	0	0
JTLQ01728119.1	Unknown	344	0	0
JTLQ01728120.1	Unknown	344	0	0
JTLQ01728121.1	Unknown	344	0	0
JTLQ01728122.1	Unknown	344	0	0
JTLQ01728123.1	Unknown	344	0	0
JTLQ01728124.1	Unknown	344	0	0
JTLQ01728125.1	Unknown	344	0	0
JTLQ01728127.1	Unknown	344	0	0
JTLQ01728128.1	Unknown	344	0.00872713	0
JTLQ01728129.1	Unknown	344	0.0263947	1.41498
JTLQ01728130.1	Unknown	344	0	0
JTLQ01728131.1	Unknown	344	0	0
JTLQ01728132.1	Unknown	344	2.47727	2.11568
JTLQ01728133.1	Unknown	344	0	0
JTLQ01728134.1	Unknown	344	0	0
JTLQ01728135.1	Unknown	344	0.0060126	0
JTLQ01728136.1	Unknown	344	0	0
JTLQ01728137.1	Unknown	344	0	0
JTLQ01728138.1	Unknown	344	0	0
JTLQ01728139.1	Unknown	344	0	0
JTLQ01728140.1	Unknown	344	0	0
JTLQ01728141.1	Unknown	344	0	0
JTLQ01728142.1	Unknown	344	0	0
JTLQ01728143.1	Unknown	344	0	0
JTLQ01728144.1	Unknown	344	0.0819737	0.0474299
JTLQ01728145.1	Unknown	344	0.340904	0.351356
JTLQ01728146.1	Unknown	344	0	0
JTLQ01728147.1	Unknown	344	0.320977	0.070812
JTLQ01728148.1	Unknown	344	0	0
JTLQ01728149.1	Unknown	344	0	0
JTLQ01728150.1	Unknown	344	0	0
JTLQ01728151.1	Unknown	344	0	0
JTLQ01728152.1	Unknown	344	0	0
JTLQ01728153.1	Unknown	344	0	0
JTLQ01728154.1	Unknown	344	0	0.0128464
JTLQ01728156.1	Unknown	344	0	0
JTLQ01728157.1	Unknown	344	0	0
JTLQ01728158.1	Unknown	344	0	0
JTLQ01728159.1	Unknown	344	0	0
JTLQ01728160.1	Unknown	344	0	0
JTLQ01728161.1	Unknown	344	0	0.00818503
JTLQ01728162.1	Unknown	344	0	0
JTLQ01728163.1	Unknown	344	0	0
JTLQ01728164.1	Unknown	344	0	0
JTLQ01728165.1	Unknown	344	0	0
JTLQ01728166.1	Unknown	344	0	0
JTLQ01728167.1	Unknown	344	0	0
JTLQ01728168.1	Unknown	344	0	0
JTLQ01728169.1	Unknown	344	0	0.00992519
JTLQ01728170.1	Unknown	344	0	0
JTLQ01728171.1	Unknown	344	0	0
JTLQ01728172.1	Unknown	344	0.0304071	0
JTLQ01728173.1	Unknown	344	0	0
JTLQ01728174.1	Unknown	344	0	0
JTLQ01728175.1	Unknown	344	0.640124	0.59543
JTLQ01728176.1	Unknown	344	0	0
JTLQ01728177.1	Unknown	344	0	0
JTLQ01728178.1	Unknown	344	0	0
JTLQ01728179.1	Unknown	344	0	0
JTLQ01728180.1	Unknown	344	0	0
JTLQ01728181.1	Unknown	344	0	0
JTLQ01728182.1	Unknown	344	0	0
JTLQ01728183.1	Unknown	344	0	0
JTLQ01728184.1	Unknown	344	0	0
JTLQ01728185.1	Unknown	344	0	0
JTLQ01728186.1	Unknown	344	0	0.00989221
JTLQ01728187.1	Unknown	344	0.00628459	0
JTLQ01728188.1	Unknown	344	0	0
JTLQ01728189.1	Unknown	344	0	0
JTLQ01728190.1	Unknown	344	0	0
JTLQ01728191.1	Unknown	344	0	0
JTLQ01728192.1	Unknown	344	0	0
JTLQ01728193.1	Unknown	344	0.665813	0.368666
JTLQ01728194.1	Unknown	344	0	0
JTLQ01728195.1	Unknown	344	0	0
JTLQ01728196.1	Unknown	344	0	0
JTLQ01728197.1	Unknown	344	0	0
JTLQ01728198.1	Unknown	344	1.21198	1.16819
JTLQ01728199.1	Unknown	344	0	0
JTLQ01728200.1	Unknown	344	0	0
JTLQ01728201.1	Unknown	344	0	0
JTLQ01728202.1	Unknown	344	0	0
JTLQ01728203.1	Unknown	344	0	0
JTLQ01728204.1	Unknown	344	0	0
JTLQ01728205.1	Unknown	344	0.0203877	0.0121025
JTLQ01728206.1	Unknown	344	0.145963	0.136131
JTLQ01728207.1	Unknown	345	0	0
JTLQ01728208.1	Unknown	345	0.0371696	0
JTLQ01728209.1	Unknown	345	0.19064	0.0981666
JTLQ01728210.1	Unknown	345	1.01185	0.764238
JTLQ01728211.1	Unknown	345	0	0
JTLQ01728212.1	Unknown	345	0	0
JTLQ01728213.1	Unknown	345	0.0204492	0.00559101
JTLQ01728214.1	Unknown	345	0	0
JTLQ01728215.1	Unknown	345	0.217559	0.102792
JTLQ01728216.1	Unknown	345	0	0
JTLQ01728217.1	Unknown	345	2.07483	1.77219
JTLQ01728218.1	Unknown	345	0	0
JTLQ01728219.1	Unknown	345	0.32884	0.444898
JTLQ01728220.1	Unknown	345	0.630317	0.474804
JTLQ01728221.1	Unknown	345	0	0
JTLQ01728222.1	Unknown	345	0	0
JTLQ01728223.1	Unknown	345	0	0
JTLQ01728224.1	Unknown	345	0	0
JTLQ01728225.1	Unknown	345	0	0
JTLQ01728226.1	Unknown	345	0	0
JTLQ01728227.1	Unknown	345	0	0
JTLQ01728228.1	Unknown	345	0	0.0165762
JTLQ01728229.1	Unknown	345	0	0
JTLQ01728230.1	Unknown	345	0.132551	0.083706
JTLQ01728231.1	Unknown	345	0	0
JTLQ01728232.1	Unknown	345	0.0265136	0.0161074
JTLQ01728233.1	Unknown	345	0	0
JTLQ01728234.1	Unknown	345	0	0.00832555
JTLQ01728235.1	Unknown	345	0	0
JTLQ01728236.1	Unknown	345	0.0108402	0.0261692
JTLQ01728237.1	Unknown	345	0	0
JTLQ01728238.1	Unknown	345	0	0
JTLQ01728239.1	Unknown	345	0	0
JTLQ01728240.1	Unknown	345	0	0
JTLQ01728241.1	Unknown	345	0	0
JTLQ01728242.1	Unknown	345	0.0384009	0.0369592
JTLQ01728243.1	Unknown	345	0	0.00877987
JTLQ01728244.1	Unknown	345	0	0
JTLQ01728245.1	Unknown	345	0	0
JTLQ01728246.1	Unknown	345	0	0
JTLQ01728247.1	Unknown	345	0	0
JTLQ01728248.1	Unknown	345	0	0
JTLQ01728249.1	Unknown	345	0.221746	0.235506
JTLQ01728250.1	Unknown	345	0	0
JTLQ01728251.1	Unknown	345	0	0
JTLQ01728252.1	Unknown	345	0	0
JTLQ01728253.1	Unknown	345	0	0
JTLQ01728254.1	Unknown	345	0	0
JTLQ01728255.1	Unknown	345	0	0
JTLQ01728256.1	Unknown	345	0	0
JTLQ01728257.1	Unknown	345	0	0
JTLQ01728258.1	Unknown	345	0	0
JTLQ01728259.1	Unknown	345	0	0
JTLQ01728260.1	Unknown	345	0	0
JTLQ01728261.1	Unknown	345	0	0
JTLQ01728262.1	Unknown	345	0	0
JTLQ01728263.1	Unknown	345	0	0
JTLQ01728264.1	Unknown	345	0	0
JTLQ01728265.1	Unknown	345	0	0
JTLQ01728266.1	Unknown	345	0	0
JTLQ01728267.1	Unknown	345	0	0
JTLQ01728268.1	Unknown	345	0	0
JTLQ01728269.1	Unknown	345	0	0
JTLQ01728270.1	Unknown	345	0	0
JTLQ01728271.1	Unknown	345	0	0
JTLQ01728272.1	Unknown	345	0	0
JTLQ01728273.1	Unknown	345	0.0821915	0.0468817
JTLQ01728274.1	Unknown	345	0	0
JTLQ01728275.1	Unknown	345	0	0
JTLQ01728276.1	Unknown	345	0	0
JTLQ01728277.1	Unknown	345	0	0
JTLQ01728278.1	Unknown	345	0.00869537	0
JTLQ01728279.1	Unknown	345	0	0
JTLQ01728280.1	Unknown	345	0	0
JTLQ01728281.1	Unknown	345	0	0.0261183
JTLQ01728282.1	Unknown	345	0	0
JTLQ01728283.1	Unknown	345	0	0
JTLQ01728284.1	Unknown	345	0	0
JTLQ01728285.1	Unknown	345	0	0
JTLQ01728286.1	Unknown	345	0	0
JTLQ01728287.1	Unknown	345	0	0
JTLQ01728288.1	Unknown	345	0	0
JTLQ01728289.1	Unknown	345	0	0
JTLQ01728290.1	Unknown	345	0	0
JTLQ01728291.1	Unknown	345	0	0
JTLQ01728292.1	Unknown	345	0.509599	0.437925
JTLQ01728294.1	Unknown	345	0.0110059	0.0107789
JTLQ01728295.1	Unknown	345	0	0.00863934
JTLQ01728296.1	Unknown	345	0.0221038	0.0493057
JTLQ01728297.1	Unknown	345	0.453596	0.399162
JTLQ01728298.1	Unknown	345	0	0
JTLQ01728299.1	Unknown	345	0	0
JTLQ01728301.1	Unknown	345	0	0
JTLQ01728302.1	Unknown	345	0	0
JTLQ01728303.1	Unknown	345	0	0
JTLQ01728304.1	Unknown	345	0	0
JTLQ01728305.1	Unknown	345	0	0
JTLQ01728306.1	Unknown	345	0	0
JTLQ01728307.1	Unknown	345	0	0
JTLQ01728308.1	Unknown	345	0	0
JTLQ01728309.1	Unknown	345	0	0
JTLQ01728310.1	Unknown	345	0	0
JTLQ01728311.1	Unknown	345	0	0
JTLQ01728312.1	Unknown	345	0.017832	0.0158005
JTLQ01728313.1	Unknown	345	0.731665	2.03915
JTLQ01728314.1	Unknown	345	0	0
JTLQ01728315.1	Unknown	345	0	0
JTLQ01728316.1	Unknown	345	0	0
JTLQ01728317.1	Unknown	345	0.0123854	0.033901
JTLQ01728318.1	Unknown	345	0	0
JTLQ01728319.1	Unknown	345	0	0
JTLQ01728320.1	Unknown	345	0	0
JTLQ01728321.1	Unknown	345	0	0
JTLQ01728322.1	Unknown	345	0.0177724	0.0276076
JTLQ01728323.1	Unknown	345	0	0
JTLQ01728324.1	Unknown	345	0	0
JTLQ01728325.1	Unknown	345	0	0
JTLQ01728326.1	Unknown	345	0	0
JTLQ01728327.1	Unknown	345	0	0
JTLQ01728328.1	Unknown	345	0	0
JTLQ01728329.1	Unknown	345	0	0
JTLQ01728330.1	Unknown	345	0	0
JTLQ01728331.1	Unknown	345	0.0608142	0
JTLQ01728332.1	Unknown	345	0	0
JTLQ01728333.1	Unknown	345	0	0
JTLQ01728334.1	Unknown	345	0	0
JTLQ01728335.1	Unknown	345	0	0
JTLQ01728336.1	Unknown	345	0	0
JTLQ01728337.1	Unknown	345	0	0
JTLQ01728338.1	Unknown	345	0	0
JTLQ01728339.1	Unknown	345	0	0.0729114
JTLQ01728340.1	Unknown	345	0	0
JTLQ01728341.1	Unknown	345	0	0
JTLQ01728342.1	Unknown	345	0	0
JTLQ01728343.1	Unknown	345	0	0
JTLQ01728344.1	Unknown	345	0	0
JTLQ01728345.1	Unknown	345	0	0
JTLQ01728346.1	Unknown	345	0	0
JTLQ01728347.1	Unknown	345	0	0
JTLQ01728348.1	Unknown	345	0	0
JTLQ01728349.1	Unknown	345	0	0
JTLQ01728350.1	Unknown	345	0	0
JTLQ01728351.1	Unknown	345	0.026305	0
JTLQ01728352.1	Unknown	345	0	0
JTLQ01728353.1	Unknown	345	0	0
JTLQ01728354.1	Unknown	345	0	0
JTLQ01728355.1	Unknown	345	0	0
JTLQ01728356.1	Unknown	345	0	0
JTLQ01728357.1	Unknown	345	0	0
JTLQ01728358.1	Unknown	345	0	0.00985032
JTLQ01728359.1	Unknown	345	0	0
JTLQ01728360.1	Unknown	345	0	0
JTLQ01728361.1	Unknown	345	0	0
JTLQ01728362.1	Unknown	345	0	0
JTLQ01728363.1	Unknown	345	0	0
JTLQ01728364.1	Unknown	345	0	0
JTLQ01728365.1	Unknown	345	0	0
JTLQ01728366.1	Unknown	345	0.0110059	0
JTLQ01728367.1	Unknown	345	0	0
JTLQ01728368.1	Unknown	345	0	0
JTLQ01728369.1	Unknown	345	0	0.00863934
JTLQ01728370.1	Unknown	345	0.171585	0.0684819
JTLQ01728371.1	Unknown	345	0	0
JTLQ01728372.1	Unknown	345	0	0.00715883
JTLQ01728373.1	Unknown	345	0	0
JTLQ01728374.1	Unknown	345	0	0
JTLQ01728375.1	Unknown	345	0	0
JTLQ01728376.1	Unknown	345	0	0
JTLQ01728377.1	Unknown	345	0	0
JTLQ01728378.1	Unknown	345	0	0
JTLQ01728379.1	Unknown	345	0	0
JTLQ01728380.1	Unknown	345	0.0136328	0
JTLQ01728381.1	Unknown	345	0.285701	0.169569
JTLQ01728383.1	Unknown	345	0	0
JTLQ01728384.1	Unknown	345	0	0
JTLQ01728385.1	Unknown	345	0	0
JTLQ01728386.1	Unknown	345	0	0
JTLQ01728387.1	Unknown	345	0	0
JTLQ01728388.1	Unknown	345	0	0
JTLQ01728389.1	Unknown	345	0	0.00925509
JTLQ01728390.1	Unknown	345	0	0
JTLQ01728391.1	Unknown	345	0	0
JTLQ01728392.1	Unknown	345	0	0
JTLQ01728393.1	Unknown	345	0	0
JTLQ01728394.1	Unknown	345	0	0.0492877
JTLQ01728395.1	Unknown	345	0	0
JTLQ01728396.1	Unknown	345	0	0
JTLQ01728397.1	Unknown	345	0	0
JTLQ01728398.1	Unknown	345	0	0
JTLQ01728399.1	Unknown	345	0	0
JTLQ01728400.1	Unknown	345	0	0
JTLQ01728401.1	Unknown	345	0.0120966	0.0270626
JTLQ01728402.1	Unknown	345	0	0
JTLQ01728403.1	Unknown	345	0	0
JTLQ01728404.1	Unknown	345	0	0
JTLQ01728405.1	Unknown	345	0	0.00863934
JTLQ01728406.1	Unknown	345	0	0
JTLQ01728407.1	Unknown	345	0	0
JTLQ01728408.1	Unknown	345	0	0
JTLQ01728409.1	Unknown	345	0	0
JTLQ01728410.1	Unknown	345	0	0
JTLQ01728411.1	Unknown	345	0	0
JTLQ01728412.1	Unknown	345	0	0
JTLQ01728413.1	Unknown	345	0	0
JTLQ01728414.1	Unknown	345	0	0
JTLQ01728415.1	Unknown	345	0	0
JTLQ01728416.1	Unknown	345	0.622543	0.717571
JTLQ01728417.1	Unknown	345	0	0
JTLQ01728418.1	Unknown	345	0	0
JTLQ01728419.1	Unknown	345	0	0
JTLQ01728420.1	Unknown	345	0	0
JTLQ01728421.1	Unknown	345	0	0
JTLQ01728422.1	Unknown	345	0	0
JTLQ01728423.1	Unknown	345	0	0
JTLQ01728424.1	Unknown	345	0	0
JTLQ01728425.1	Unknown	345	0	0
JTLQ01728426.1	Unknown	345	0	0.00917542
JTLQ01728427.1	Unknown	345	0	0.0173822
JTLQ01728429.1	Unknown	345	1.55702	2.12169
JTLQ01728430.1	Unknown	345	0	0
JTLQ01728431.1	Unknown	345	0	0.0198504
JTLQ01728432.1	Unknown	345	0	0
JTLQ01728433.1	Unknown	345	0	0
JTLQ01728434.1	Unknown	345	0	0.0154256
JTLQ01728435.1	Unknown	345	0	0.0090323
JTLQ01728436.1	Unknown	345	0	0
JTLQ01728437.1	Unknown	345	0	0
JTLQ01728438.1	Unknown	345	0	0
JTLQ01728439.1	Unknown	345	0	0
JTLQ01728440.1	Unknown	345	0	0
JTLQ01728441.1	Unknown	345	0	0
JTLQ01728442.1	Unknown	345	0	0
JTLQ01728443.1	Unknown	345	0	0
JTLQ01728444.1	Unknown	345	0.415593	0.316105
JTLQ01728445.1	Unknown	345	0	0
JTLQ01728446.1	Unknown	345	0	0
JTLQ01728447.1	Unknown	345	0	0
JTLQ01728448.1	Unknown	345	0	0
JTLQ01728449.1	Unknown	345	0	0
JTLQ01728450.1	Unknown	345	0	0
JTLQ01728451.1	Unknown	345	0	0
JTLQ01728452.1	Unknown	345	0.159065	0.139545
JTLQ01728453.1	Unknown	345	0	0
JTLQ01728454.1	Unknown	345	0	0
JTLQ01728455.1	Unknown	345	0	0
JTLQ01728456.1	Unknown	345	0	0
JTLQ01728457.1	Unknown	345	0.0620949	0.0297756
JTLQ01728458.1	Unknown	345	0	0.0540271
JTLQ01728459.1	Unknown	345	0	0
JTLQ01728460.1	Unknown	345	0	0
JTLQ01728461.1	Unknown	345	0	0
JTLQ01728462.1	Unknown	345	0	0
JTLQ01728463.1	Unknown	345	0	0
JTLQ01728464.1	Unknown	345	0	0
JTLQ01728465.1	Unknown	345	0	0
JTLQ01728466.1	Unknown	345	0	0
JTLQ01728467.1	Unknown	345	0	0
JTLQ01728468.1	Unknown	345	0	0
JTLQ01728469.1	Unknown	345	0	0
JTLQ01728470.1	Unknown	345	0	0
JTLQ01728471.1	Unknown	345	0	0
JTLQ01728472.1	Unknown	345	0	0
JTLQ01728473.1	Unknown	345	0	0
JTLQ01728474.1	Unknown	345	0	0
JTLQ01728475.1	Unknown	345	0	0
JTLQ01728476.1	Unknown	345	0	0.0451382
JTLQ01728477.1	Unknown	345	0.0256782	0.0607102
JTLQ01728478.1	Unknown	345	0	0
JTLQ01728479.1	Unknown	345	0.0850023	0.149275
JTLQ01728480.1	Unknown	345	0	0
JTLQ01728481.1	Unknown	345	0	0
JTLQ01728482.1	Unknown	345	0	0
JTLQ01728483.1	Unknown	345	0	0
JTLQ01728484.1	Unknown	345	0	0
JTLQ01728485.1	Unknown	345	0	0
JTLQ01728486.1	Unknown	345	0	0
JTLQ01728487.1	Unknown	345	0.0194337	0.00602699
JTLQ01728488.1	Unknown	345	0	0
JTLQ01728489.1	Unknown	345	0	0
JTLQ01728490.1	Unknown	345	0	0
JTLQ01728492.1	Unknown	345	0	0
JTLQ01728493.1	Unknown	345	0	0
JTLQ01728494.1	Unknown	345	0	0
JTLQ01728495.1	Unknown	345	0.0103492	0
JTLQ01728496.1	Unknown	345	1.41608	1.01427
JTLQ01728497.1	Unknown	345	0	0
JTLQ01728498.1	Unknown	345	0	0
JTLQ01728499.1	Unknown	345	0	0
JTLQ01728500.1	Unknown	345	0.0237657	0
JTLQ01728501.1	Unknown	345	0	0
JTLQ01728502.1	Unknown	345	0	0
JTLQ01728504.1	Unknown	345	0	0
JTLQ01728505.1	Unknown	345	0	0
JTLQ01728506.1	Unknown	345	0	0
JTLQ01728507.1	Unknown	345	0	0
JTLQ01728508.1	Unknown	345	0.00628459	0
JTLQ01728509.1	Unknown	345	0	0
JTLQ01728510.1	Unknown	345	2.37247	2.1863
JTLQ01728511.1	Unknown	345	0.0752418	0.133368
JTLQ01728512.1	Unknown	345	0	0
JTLQ01728513.1	Unknown	345	0	0
JTLQ01728514.1	Unknown	345	0	0
JTLQ01728515.1	Unknown	345	0	0
JTLQ01728516.1	Unknown	345	0	0
JTLQ01728517.1	Unknown	345	0.0189916	0
JTLQ01728518.1	Unknown	345	0	0
JTLQ01728519.1	Unknown	345	0	0
JTLQ01728520.1	Unknown	345	0	0
JTLQ01728521.1	Unknown	345	0	0
JTLQ01728522.1	Unknown	345	0.0136629	0.00893437
JTLQ01728523.1	Unknown	345	0	0
JTLQ01728524.1	Unknown	345	0	0
JTLQ01728525.1	Unknown	345	0	0
JTLQ01728526.1	Unknown	345	0	0
JTLQ01728527.1	Unknown	345	0	0
JTLQ01728528.1	Unknown	345	0	0
JTLQ01728529.1	Unknown	345	0	0
JTLQ01728530.1	Unknown	345	0	0
JTLQ01728531.1	Unknown	345	0	0
JTLQ01728532.1	Unknown	345	0	0
JTLQ01728533.1	Unknown	345	0	0
JTLQ01728534.1	Unknown	345	0	0
JTLQ01728535.1	Unknown	345	0	0
JTLQ01728536.1	Unknown	345	0	0
JTLQ01728537.1	Unknown	345	0	0
JTLQ01728538.1	Unknown	345	0	0
JTLQ01728539.1	Unknown	345	0	0.0084848
JTLQ01728540.1	Unknown	345	0	0
JTLQ01728541.1	Unknown	345	0	0
JTLQ01728542.1	Unknown	345	0	0
JTLQ01728543.1	Unknown	345	0	0
JTLQ01728544.1	Unknown	345	0	0.00961894
JTLQ01728545.1	Unknown	345	0	0
JTLQ01728547.1	Unknown	345	0	0
JTLQ01728548.1	Unknown	345	0	0
JTLQ01728549.1	Unknown	345	0	0
JTLQ01728550.1	Unknown	345	0	0
JTLQ01728551.1	Unknown	345	0	0
JTLQ01728552.1	Unknown	345	0	0
JTLQ01728553.1	Unknown	345	0	0
JTLQ01728554.1	Unknown	345	0	0
JTLQ01728555.1	Unknown	345	0	0
JTLQ01728556.1	Unknown	345	0	0
JTLQ01728557.1	Unknown	345	0	0
JTLQ01728558.1	Unknown	345	0.0068164	0.0225618
JTLQ01728559.1	Unknown	345	0	0
JTLQ01728560.1	Unknown	345	0	0
JTLQ01728561.1	Unknown	345	0	0
JTLQ01728562.1	Unknown	345	0	0
JTLQ01728563.1	Unknown	345	0	0
JTLQ01728564.1	Unknown	345	0	0
JTLQ01728565.1	Unknown	345	0	0
JTLQ01728566.1	Unknown	345	0	0
JTLQ01728567.1	Unknown	345	0.00603899	0
JTLQ01728568.1	Unknown	345	0.0304071	0
JTLQ01728569.1	Unknown	345	0	0
JTLQ01728570.1	Unknown	345	0	0
JTLQ01728571.1	Unknown	345	0	0
JTLQ01728572.1	Unknown	345	0	0
JTLQ01728573.1	Unknown	345	0	0
JTLQ01728574.1	Unknown	345	0	0
JTLQ01728575.1	Unknown	345	0	0
JTLQ01728576.1	Unknown	345	0	0
JTLQ01728577.1	Unknown	345	0	0
JTLQ01728578.1	Unknown	345	0	0
JTLQ01728579.1	Unknown	345	0	0
JTLQ01728580.1	Unknown	345	0	0
JTLQ01728581.1	Unknown	345	0	0
JTLQ01728582.1	Unknown	345	0	0
JTLQ01728583.1	Unknown	345	0.0691944	0.0568792
JTLQ01728584.1	Unknown	345	0	0
JTLQ01728585.1	Unknown	345	0	0
JTLQ01728586.1	Unknown	345	0	0
JTLQ01728587.1	Unknown	345	0	0
JTLQ01728588.1	Unknown	345	0	0
JTLQ01728589.1	Unknown	345	0	0
JTLQ01728590.1	Unknown	345	0	0
JTLQ01728591.1	Unknown	345	0	0
JTLQ01728592.1	Unknown	345	0	0
JTLQ01728593.1	Unknown	345	0	0
JTLQ01728594.1	Unknown	345	0	0
JTLQ01728595.1	Unknown	345	0	0
JTLQ01728596.1	Unknown	345	0	0
JTLQ01728597.1	Unknown	345	0	0
JTLQ01728598.1	Unknown	345	0	0
JTLQ01728599.1	Unknown	345	0.00480119	0
JTLQ01728600.1	Unknown	345	0	0
JTLQ01728602.1	Unknown	345	0	0
JTLQ01728603.1	Unknown	345	0	0
JTLQ01728604.1	Unknown	345	0	0
JTLQ01728605.1	Unknown	345	0	0
JTLQ01728606.1	Unknown	345	0	0
JTLQ01728607.1	Unknown	345	1.3828	1.38508
JTLQ01728608.1	Unknown	345	0	0
JTLQ01728609.1	Unknown	345	0	0
JTLQ01728610.1	Unknown	345	0	0
JTLQ01728611.1	Unknown	345	0	0
JTLQ01728612.1	Unknown	345	0	0
JTLQ01728613.1	Unknown	345	0	0
JTLQ01728614.1	Unknown	345	0	0
JTLQ01728615.1	Unknown	345	0.0321691	0.0291841
JTLQ01728616.1	Unknown	345	0	0
JTLQ01728617.1	Unknown	345	0	0
JTLQ01728618.1	Unknown	345	0.142876	0.15741
JTLQ01728619.1	Unknown	345	0	0
JTLQ01728620.1	Unknown	345	0.0165644	0
JTLQ01728621.1	Unknown	345	1.00526	0.888951
JTLQ01728622.1	Unknown	345	0	0
JTLQ01728623.1	Unknown	345	0	0
JTLQ01728624.1	Unknown	345	0.0293255	0.0481381
JTLQ01728625.1	Unknown	345	0.00869537	0.0123784
JTLQ01728626.1	Unknown	345	0	0
JTLQ01728627.1	Unknown	345	0	0
JTLQ01728628.1	Unknown	345	0	0
JTLQ01728629.1	Unknown	345	0	0
JTLQ01728631.1	Unknown	345	0	0
JTLQ01728632.1	Unknown	345	0	0
JTLQ01728633.1	Unknown	345	0	0
JTLQ01728634.1	Unknown	345	1.53718	1.57432
JTLQ01728635.1	Unknown	345	0	0
JTLQ01728636.1	Unknown	345	0	0
JTLQ01728637.1	Unknown	345	0	0
JTLQ01728638.1	Unknown	345	0.0427405	0.0134037
JTLQ01728639.1	Unknown	345	0	0
JTLQ01728640.1	Unknown	345	0.103239	0.0999917
JTLQ01728641.1	Unknown	345	0	0
JTLQ01728642.1	Unknown	345	0	0
JTLQ01728643.1	Unknown	345	0.0704651	0.0651042
JTLQ01728644.1	Unknown	345	0	0
JTLQ01728645.1	Unknown	345	0	0
JTLQ01728646.1	Unknown	345	0	0
JTLQ01728647.1	Unknown	345	0	0
JTLQ01728648.1	Unknown	345	0	0
JTLQ01728649.1	Unknown	345	0	0
JTLQ01728651.1	Unknown	345	0	0
JTLQ01728652.1	Unknown	345	0.043417	0.011253
JTLQ01728653.1	Unknown	345	0	0
JTLQ01728654.1	Unknown	345	1.70543	2.24539
JTLQ01728655.1	Unknown	345	0	0
JTLQ01728656.1	Unknown	345	0.226919	0.39988
JTLQ01728657.1	Unknown	345	0	0
JTLQ01728658.1	Unknown	345	0.0338782	0.0647738
JTLQ01728659.1	Unknown	345	0	0
JTLQ01728660.1	Unknown	345	0.0070516	0
JTLQ01728661.1	Unknown	345	0	0
JTLQ01728662.1	Unknown	345	0	0
JTLQ01728663.1	Unknown	345	0.0397346	0
JTLQ01728664.1	Unknown	345	0	0
JTLQ01728665.1	Unknown	345	0	0
JTLQ01728666.1	Unknown	345	0	0
JTLQ01728667.1	Unknown	345	0	0
JTLQ01728668.1	Unknown	345	0	0
JTLQ01728669.1	Unknown	345	0	0
JTLQ01728670.1	Unknown	345	0	0
JTLQ01728671.1	Unknown	345	0	0
JTLQ01728672.1	Unknown	345	0.00951294	0
JTLQ01728673.1	Unknown	345	0	0
JTLQ01728674.1	Unknown	345	0.0656996	0.00602699
JTLQ01728675.1	Unknown	345	0	0
JTLQ01728676.1	Unknown	345	0	0
JTLQ01728677.1	Unknown	345	0	0.0029164
JTLQ01728678.1	Unknown	345	0	0
JTLQ01728679.1	Unknown	345	0	0
JTLQ01728680.1	Unknown	345	0	0
JTLQ01728681.1	Unknown	345	0	0
JTLQ01728682.1	Unknown	345	0	0
JTLQ01728683.1	Unknown	345	0	0
JTLQ01728684.1	Unknown	345	0	0
JTLQ01728685.1	Unknown	345	0	0
JTLQ01728686.1	Unknown	345	0	0
JTLQ01728687.1	Unknown	345	0	0.00863934
JTLQ01728688.1	Unknown	345	0	0
JTLQ01728689.1	Unknown	345	0.00531959	0.00730875
JTLQ01728690.1	Unknown	345	0	0
JTLQ01728691.1	Unknown	345	0	0
JTLQ01728692.1	Unknown	345	0	0
JTLQ01728693.1	Unknown	345	0	0
JTLQ01728695.1	Unknown	345	0	0
JTLQ01728696.1	Unknown	345	0	0
JTLQ01728697.1	Unknown	345	0	0
JTLQ01728698.1	Unknown	345	0	0
JTLQ01728699.1	Unknown	345	0	0
JTLQ01728700.1	Unknown	345	0	0
JTLQ01728701.1	Unknown	345	0	0
JTLQ01728702.1	Unknown	345	0	0
JTLQ01728703.1	Unknown	345	0.00628459	0
JTLQ01728704.1	Unknown	345	0	0
JTLQ01728705.1	Unknown	345	0	0
JTLQ01728706.1	Unknown	345	0	0
JTLQ01728707.1	Unknown	345	0	0
JTLQ01728708.1	Unknown	345	0	0
JTLQ01728709.1	Unknown	345	0	0
JTLQ01728710.1	Unknown	345	0	0
JTLQ01728711.1	Unknown	345	0	0
JTLQ01728712.1	Unknown	345	0	0
JTLQ01728713.1	Unknown	345	0	0
JTLQ01728714.1	Unknown	345	0	0
JTLQ01728715.1	Unknown	345	0	0
JTLQ01728716.1	Unknown	345	0	0
JTLQ01728717.1	Unknown	345	0	0
JTLQ01728718.1	Unknown	345	0	0
JTLQ01728719.1	Unknown	345	0	0
JTLQ01728720.1	Unknown	345	0	0.0074065
JTLQ01728721.1	Unknown	345	0	0
JTLQ01728722.1	Unknown	345	0	0
JTLQ01728723.1	Unknown	345	0	0
JTLQ01728724.1	Unknown	345	0	0
JTLQ01728725.1	Unknown	345	0	0.00925509
JTLQ01728726.1	Unknown	345	0.0487716	0.156808
JTLQ01728727.1	Unknown	345	0.132149	0.115023
JTLQ01728728.1	Unknown	345	0	0
JTLQ01728729.1	Unknown	345	0	0
JTLQ01728730.1	Unknown	345	0	0
JTLQ01728731.1	Unknown	345	0	0
JTLQ01728732.1	Unknown	345	0	0
JTLQ01728733.1	Unknown	345	0	0
JTLQ01728734.1	Unknown	345	0	0
JTLQ01728735.1	Unknown	345	0	0
JTLQ01728736.1	Unknown	345	0	0
JTLQ01728737.1	Unknown	345	0	0
JTLQ01728738.1	Unknown	345	0	0
JTLQ01728739.1	Unknown	345	0.0068164	0.00730875
JTLQ01728740.1	Unknown	345	0	0
JTLQ01728741.1	Unknown	345	0	0
JTLQ01728742.1	Unknown	345	0	0.00744969
JTLQ01728743.1	Unknown	345	0	0
JTLQ01728744.1	Unknown	345	0	0
JTLQ01728745.1	Unknown	345	0	0
JTLQ01728746.1	Unknown	345	0.27529	0.216259
JTLQ01728747.1	Unknown	345	0	0
JTLQ01728748.1	Unknown	345	0	0
JTLQ01728749.1	Unknown	345	0	0
JTLQ01728750.1	Unknown	345	0.0381009	0.0582892
JTLQ01728751.1	Unknown	345	0	0
JTLQ01728752.1	Unknown	345	0.0239853	0.0311318
JTLQ01728753.1	Unknown	345	0	0
JTLQ01728754.1	Unknown	345	0	0
JTLQ01728755.1	Unknown	345	0	0
JTLQ01728756.1	Unknown	345	0	0
JTLQ01728757.1	Unknown	345	0	0
JTLQ01728758.1	Unknown	345	0	0
JTLQ01728759.1	Unknown	345	0	0
JTLQ01728760.1	Unknown	345	0	0
JTLQ01728761.1	Unknown	345	0	0
JTLQ01728762.1	Unknown	345	0	0
JTLQ01728763.1	Unknown	345	0	0
JTLQ01728764.1	Unknown	345	0	0
JTLQ01728765.1	Unknown	345	0	0.0165762
JTLQ01728766.1	Unknown	345	0	0
JTLQ01728767.1	Unknown	345	0	0
JTLQ01728768.1	Unknown	345	0	0
JTLQ01728769.1	Unknown	345	0	0
JTLQ01728770.1	Unknown	345	0	0
JTLQ01728771.1	Unknown	345	0	0
JTLQ01728772.1	Unknown	345	0.0136629	0.0331523
JTLQ01728773.1	Unknown	345	0.105478	0.105323
JTLQ01728774.1	Unknown	345	0	0
JTLQ01728775.1	Unknown	345	0	0
JTLQ01728776.1	Unknown	345	0	0
JTLQ01728777.1	Unknown	345	0.0144723	0.00653069
JTLQ01728778.1	Unknown	345	0	0
JTLQ01728779.1	Unknown	345	0.249255	0.215786
JTLQ01728780.1	Unknown	345	0	0
JTLQ01728781.1	Unknown	345	0	0
JTLQ01728782.1	Unknown	345	0	0
JTLQ01728783.1	Unknown	345	0	0
JTLQ01728784.1	Unknown	345	0	0
JTLQ01728785.1	Unknown	345	0	0
JTLQ01728786.1	Unknown	345	0	0
JTLQ01728787.1	Unknown	345	0	0
JTLQ01728788.1	Unknown	345	0.00605756	0
JTLQ01728789.1	Unknown	345	0	0
JTLQ01728790.1	Unknown	345	0	0
JTLQ01728791.1	Unknown	345	0	0
JTLQ01728792.1	Unknown	345	0	0
JTLQ01728793.1	Unknown	345	0	0
JTLQ01728794.1	Unknown	345	0	0
JTLQ01728795.1	Unknown	345	0	0
JTLQ01728796.1	Unknown	345	0	0
JTLQ01728797.1	Unknown	345	0	0
JTLQ01728798.1	Unknown	345	0	0
JTLQ01728799.1	Unknown	345	0	0.00494611
JTLQ01728800.1	Unknown	345	0	0
JTLQ01728801.1	Unknown	345	0	0
JTLQ01728802.1	Unknown	345	0	0
JTLQ01728803.1	Unknown	345	0	0
JTLQ01728804.1	Unknown	345	0	0
JTLQ01728805.1	Unknown	345	0	0
JTLQ01728806.1	Unknown	345	0	0
JTLQ01728807.1	Unknown	345	0	0
JTLQ01728808.1	Unknown	345	0	0.00653069
JTLQ01728809.1	Unknown	345	0	0
JTLQ01728810.1	Unknown	345	0	0
JTLQ01728811.1	Unknown	345	0.733777	0.741429
JTLQ01728812.1	Unknown	345	1.05849	0.779118
JTLQ01728813.1	Unknown	345	0	0
JTLQ01728814.1	Unknown	345	0	0.00884469
JTLQ01728815.1	Unknown	345	0.433681	0.109656
JTLQ01728816.1	Unknown	345	0	0
JTLQ01728817.1	Unknown	345	0	0
JTLQ01728818.1	Unknown	345	0	0
JTLQ01728819.1	Unknown	345	0	0
JTLQ01728820.1	Unknown	345	0	0
JTLQ01728821.1	Unknown	345	0	0
JTLQ01728822.1	Unknown	345	0	0
JTLQ01728823.1	Unknown	345	0	0
JTLQ01728824.1	Unknown	345	0	0
JTLQ01728825.1	Unknown	345	0	0
JTLQ01728826.1	Unknown	345	0	0
JTLQ01728827.1	Unknown	345	0	0
JTLQ01728828.1	Unknown	345	0	0
JTLQ01728829.1	Unknown	345	0	0
JTLQ01728830.1	Unknown	345	0	0
JTLQ01728831.1	Unknown	345	0	0
JTLQ01728832.1	Unknown	345	0	0
JTLQ01728833.1	Unknown	345	0	0
JTLQ01728834.1	Unknown	345	0	0
JTLQ01728835.1	Unknown	345	0.717834	0.731069
JTLQ01728836.1	Unknown	345	0	0
JTLQ01728837.1	Unknown	345	0	0
JTLQ01728838.1	Unknown	345	0.0251789	0.016071
JTLQ01728839.1	Unknown	345	0	0
JTLQ01728840.1	Unknown	345	0	0
JTLQ01728841.1	Unknown	345	0	0
JTLQ01728842.1	Unknown	345	0	0
JTLQ01728843.1	Unknown	345	0	0.0351195
JTLQ01728844.1	Unknown	345	0	0
JTLQ01728845.1	Unknown	345	0	0
JTLQ01728846.1	Unknown	345	0	0
JTLQ01728847.1	Unknown	345	0	0
JTLQ01728848.1	Unknown	345	0	0
JTLQ01728849.1	Unknown	345	0	0
JTLQ01728850.1	Unknown	345	0	0
JTLQ01728851.1	Unknown	345	0.585956	0.248074
JTLQ01728852.1	Unknown	345	0	0
JTLQ01728853.1	Unknown	345	0	0
JTLQ01728854.1	Unknown	345	0	0
JTLQ01728855.1	Unknown	345	0	0
JTLQ01728856.1	Unknown	345	0	0
JTLQ01728857.1	Unknown	345	0	0
JTLQ01728858.1	Unknown	345	0	0
JTLQ01728859.1	Unknown	345	0	0
JTLQ01728860.1	Unknown	345	0	0
JTLQ01728861.1	Unknown	345	0	0.00760702
JTLQ01728862.1	Unknown	345	0	0
JTLQ01728863.1	Unknown	345	0	0
JTLQ01728864.1	Unknown	345	0.0209346	0.00653069
JTLQ01728865.1	Unknown	345	0	0
JTLQ01728866.1	Unknown	345	0	0
JTLQ01728867.1	Unknown	345	0.0450749	0.104502
JTLQ01728868.1	Unknown	345	0	0
JTLQ01728869.1	Unknown	345	0	0
JTLQ01728870.1	Unknown	345	0	0
JTLQ01728871.1	Unknown	345	0	0.0079136
JTLQ01728872.1	Unknown	345	0	0
JTLQ01728873.1	Unknown	345	0	0
JTLQ01728874.1	Unknown	345	0	0
JTLQ01728875.1	Unknown	345	0	0
JTLQ01728876.1	Unknown	345	0	0
JTLQ01728877.1	Unknown	345	0	0
JTLQ01728878.1	Unknown	345	0	0
JTLQ01728879.1	Unknown	345	0.0598741	0.108517
JTLQ01728880.1	Unknown	345	0	0
JTLQ01728881.1	Unknown	345	0	0.012054
JTLQ01728882.1	Unknown	345	0	0.00653069
JTLQ01728883.1	Unknown	345	0	0
JTLQ01728884.1	Unknown	345	0	0
JTLQ01728885.1	Unknown	345	0.0256782	0
JTLQ01728886.1	Unknown	345	0	0
JTLQ01728887.1	Unknown	345	0	0
JTLQ01728888.1	Unknown	345	0	0
JTLQ01728889.1	Unknown	345	0	0.0029164
JTLQ01728890.1	Unknown	345	0.00891598	0.00961894
JTLQ01728891.1	Unknown	345	0.706879	0.296284
JTLQ01728892.1	Unknown	345	0	0
JTLQ01728893.1	Unknown	345	0.029426	0.030499
JTLQ01728894.1	Unknown	345	0	0.0132866
JTLQ01728895.1	Unknown	345	0	0
JTLQ01728896.1	Unknown	345	0	0
JTLQ01728897.1	Unknown	345	0	0
JTLQ01728898.1	Unknown	345	0	0
JTLQ01728899.1	Unknown	345	0	0
JTLQ01728900.1	Unknown	345	0	0
JTLQ01728901.1	Unknown	345	0	0
JTLQ01728902.1	Unknown	345	0	0
JTLQ01728903.1	Unknown	345	0	0
JTLQ01728904.1	Unknown	345	0	0
JTLQ01728905.1	Unknown	345	0	0
JTLQ01728906.1	Unknown	345	0	0
JTLQ01728907.1	Unknown	345	0	0
JTLQ01728908.1	Unknown	345	0	0
JTLQ01728909.1	Unknown	345	0	0
JTLQ01728910.1	Unknown	345	0	0
JTLQ01728911.1	Unknown	345	0	0
JTLQ01728912.1	Unknown	345	0.0495103	0.0158005
JTLQ01728913.1	Unknown	345	0	0
JTLQ01728914.1	Unknown	345	0	0
JTLQ01728915.1	Unknown	345	0	0
JTLQ01728916.1	Unknown	345	0	0
JTLQ01728917.1	Unknown	345	0	0
JTLQ01728918.1	Unknown	345	0	0
JTLQ01728919.1	Unknown	345	0	0
JTLQ01728920.1	Unknown	345	0	0
JTLQ01728921.1	Unknown	345	0	0
JTLQ01728922.1	Unknown	345	0	0
JTLQ01728923.1	Unknown	345	0	0
JTLQ01728924.1	Unknown	345	0.884804	0.587927
JTLQ01728925.1	Unknown	345	0	0
JTLQ01728926.1	Unknown	345	0	0
JTLQ01728927.1	Unknown	345	0	0.0058328
JTLQ01728928.1	Unknown	345	0	0
JTLQ01728929.1	Unknown	345	0	0.00760702
JTLQ01728930.1	Unknown	345	0	0
JTLQ01728931.1	Unknown	345	0	0
JTLQ01728932.1	Unknown	345	0	0
JTLQ01728933.1	Unknown	345	0	0
JTLQ01728934.1	Unknown	345	0	0
JTLQ01728935.1	Unknown	345	0.074542	0.0721385
JTLQ01728936.1	Unknown	345	0.259893	0.163349
JTLQ01728937.1	Unknown	345	0	0
JTLQ01728938.1	Unknown	345	0	0
JTLQ01728939.1	Unknown	345	0	0
JTLQ01728940.1	Unknown	345	0.0130395	0
JTLQ01728941.1	Unknown	345	0	0
JTLQ01728942.1	Unknown	345	0	0
JTLQ01728943.1	Unknown	345	0	0
JTLQ01728944.1	Unknown	345	0	0
JTLQ01728945.1	Unknown	346	0	0
JTLQ01728946.1	Unknown	346	0	0
JTLQ01728947.1	Unknown	346	0	0
JTLQ01728949.1	Unknown	346	0	0
JTLQ01728950.1	Unknown	346	0	0
JTLQ01728951.1	Unknown	346	0	0
JTLQ01728952.1	Unknown	346	0	0
JTLQ01728953.1	Unknown	346	0	0.00893437
JTLQ01728954.1	Unknown	346	0	0
JTLQ01728955.1	Unknown	346	0.0310025	0.0172737
JTLQ01728956.1	Unknown	346	0.789597	0.988897
JTLQ01728957.1	Unknown	346	0	0
JTLQ01728958.1	Unknown	346	0	0.018662
JTLQ01728959.1	Unknown	346	0.0070516	0
JTLQ01728960.1	Unknown	346	0	0
JTLQ01728961.1	Unknown	346	0	0
JTLQ01728962.1	Unknown	346	0	0
JTLQ01728963.1	Unknown	346	0	0
JTLQ01728964.1	Unknown	346	0.00869537	0.0857598
JTLQ01728965.1	Unknown	346	0	0
JTLQ01728966.1	Unknown	346	0	0
JTLQ01728967.1	Unknown	346	0	0
JTLQ01728968.1	Unknown	346	0	0
JTLQ01728969.1	Unknown	346	0	0
JTLQ01728970.1	Unknown	346	0	0
JTLQ01728971.1	Unknown	346	0	0
JTLQ01728972.1	Unknown	346	0	0
JTLQ01728973.1	Unknown	346	0	0
JTLQ01728974.1	Unknown	346	0	0
JTLQ01728975.1	Unknown	346	0	0
JTLQ01728976.1	Unknown	346	0	0
JTLQ01728977.1	Unknown	346	0	0
JTLQ01728978.1	Unknown	346	0	0
JTLQ01728979.1	Unknown	346	0.18005	0.246423
JTLQ01728980.1	Unknown	346	0.0270787	0
JTLQ01728981.1	Unknown	346	0	0
JTLQ01728982.1	Unknown	346	0	0
JTLQ01728983.1	Unknown	346	0	0
JTLQ01728984.1	Unknown	346	0	0
JTLQ01728985.1	Unknown	346	0	0
JTLQ01728986.1	Unknown	346	0	0
JTLQ01728987.1	Unknown	346	0.789214	0.731247
JTLQ01728988.1	Unknown	346	0	0
JTLQ01728989.1	Unknown	346	0	0
JTLQ01728990.1	Unknown	346	0.0327074	0.0277382
JTLQ01728991.1	Unknown	346	0.00960238	0.0084848
JTLQ01728992.1	Unknown	346	0	0
JTLQ01728993.1	Unknown	346	0	0
JTLQ01728994.1	Unknown	346	0	0
JTLQ01728995.1	Unknown	346	0	0
JTLQ01728996.1	Unknown	346	0	0
JTLQ01728997.1	Unknown	346	0	0
JTLQ01728998.1	Unknown	346	0.410407	0.227567
JTLQ01728999.1	Unknown	346	0	0
JTLQ01729000.1	Unknown	346	0	0
JTLQ01729001.1	Unknown	346	0	0
JTLQ01729002.1	Unknown	346	0.189767	0.206544
JTLQ01729004.1	Unknown	346	0	0
JTLQ01729005.1	Unknown	346	0	0.0029164
JTLQ01729006.1	Unknown	346	0	0.00689213
JTLQ01729007.1	Unknown	346	0	0
JTLQ01729008.1	Unknown	346	0.047339	0.0361856
JTLQ01729009.1	Unknown	346	0	0
JTLQ01729010.1	Unknown	346	0	0
JTLQ01729011.1	Unknown	346	0.0339741	0.0239173
JTLQ01729012.1	Unknown	346	0	0
JTLQ01729013.1	Unknown	346	0.0222243	0.0497559
JTLQ01729014.1	Unknown	346	0	0
JTLQ01729015.1	Unknown	346	0	0
JTLQ01729016.1	Unknown	346	0	0
JTLQ01729017.1	Unknown	346	0	0
JTLQ01729018.1	Unknown	346	0	0
JTLQ01729019.1	Unknown	346	0	0
JTLQ01729020.1	Unknown	346	0	0
JTLQ01729021.1	Unknown	346	0	0
JTLQ01729022.1	Unknown	346	0	0
JTLQ01729023.1	Unknown	346	0	0
JTLQ01729024.1	Unknown	346	0	0
JTLQ01729025.1	Unknown	346	0.477469	0.16597
JTLQ01729026.1	Unknown	346	0	0
JTLQ01729027.1	Unknown	346	0	0
JTLQ01729028.1	Unknown	346	0	0
JTLQ01729029.1	Unknown	346	0	0
JTLQ01729030.1	Unknown	346	2.16334	1.8944
JTLQ01729031.1	Unknown	346	0.151322	0.114239
JTLQ01729032.1	Unknown	346	0	0
JTLQ01729033.1	Unknown	346	0	0
JTLQ01729034.1	Unknown	346	0	0
JTLQ01729035.1	Unknown	346	0	0
JTLQ01729036.1	Unknown	346	0	0
JTLQ01729037.1	Unknown	346	0	0
JTLQ01729038.1	Unknown	346	0.257601	0.174029
JTLQ01729039.1	Unknown	346	0	0
JTLQ01729040.1	Unknown	346	0	0.00715883
JTLQ01729041.1	Unknown	346	0	0
JTLQ01729042.1	Unknown	346	0	0
JTLQ01729043.1	Unknown	346	0	0
JTLQ01729044.1	Unknown	346	0.0624472	0.0375987
JTLQ01729045.1	Unknown	346	0	0
JTLQ01729046.1	Unknown	346	0	0
JTLQ01729047.1	Unknown	346	0	0
JTLQ01729048.1	Unknown	346	0	0
JTLQ01729049.1	Unknown	346	0	0
JTLQ01729050.1	Unknown	346	0	0
JTLQ01729051.1	Unknown	346	0	0
JTLQ01729052.1	Unknown	346	0	0
JTLQ01729053.1	Unknown	346	0	0
JTLQ01729054.1	Unknown	346	0	0
JTLQ01729055.1	Unknown	346	0	0
JTLQ01729056.1	Unknown	346	0	0
JTLQ01729057.1	Unknown	346	0.0608142	0.00653069
JTLQ01729058.1	Unknown	346	0.114431	0.151188
JTLQ01729059.1	Unknown	346	0	0
JTLQ01729060.1	Unknown	346	0	0
JTLQ01729061.1	Unknown	346	0	0
JTLQ01729062.1	Unknown	346	0	0
JTLQ01729063.1	Unknown	346	0	0
JTLQ01729065.1	Unknown	346	0	0
JTLQ01729066.1	Unknown	346	0	0
JTLQ01729067.1	Unknown	346	0	0
JTLQ01729068.1	Unknown	346	0	0
JTLQ01729069.1	Unknown	346	0	0
JTLQ01729070.1	Unknown	346	0	0
JTLQ01729071.1	Unknown	346	0	0
JTLQ01729072.1	Unknown	346	0	0
JTLQ01729073.1	Unknown	346	0	0
JTLQ01729074.1	Unknown	346	0	0
JTLQ01729075.1	Unknown	346	0	0
JTLQ01729076.1	Unknown	346	0	0
JTLQ01729077.1	Unknown	346	0	0
JTLQ01729078.1	Unknown	346	0	0
JTLQ01729079.1	Unknown	346	0	0
JTLQ01729080.1	Unknown	346	0	0
JTLQ01729081.1	Unknown	346	0.49765	0.467813
JTLQ01729082.1	Unknown	346	0.0360529	0.037484
JTLQ01729083.1	Unknown	346	0	0
JTLQ01729084.1	Unknown	346	0	0
JTLQ01729085.1	Unknown	346	0	0
JTLQ01729086.1	Unknown	346	0	0
JTLQ01729087.1	Unknown	346	0	0
JTLQ01729088.1	Unknown	346	0	0
JTLQ01729089.1	Unknown	346	0	0
JTLQ01729090.1	Unknown	346	0	0
JTLQ01729091.1	Unknown	346	0	0
JTLQ01729092.1	Unknown	346	0	0
JTLQ01729093.1	Unknown	346	0	0
JTLQ01729094.1	Unknown	346	0	0.00863934
JTLQ01729095.1	Unknown	346	0	0
JTLQ01729096.1	Unknown	346	0.322926	0.500011
JTLQ01729097.1	Unknown	346	0	0
JTLQ01729099.1	Unknown	346	0	0
JTLQ01729100.1	Unknown	346	0	0
JTLQ01729102.1	Unknown	346	0.0610896	0.0229276
JTLQ01729103.1	Unknown	346	0	0
JTLQ01729104.1	Unknown	346	0	0
JTLQ01729105.1	Unknown	346	0	0
JTLQ01729106.1	Unknown	346	0	0
JTLQ01729107.1	Unknown	346	0	0
JTLQ01729108.1	Unknown	346	2.6336	2.13101
JTLQ01729109.1	Unknown	346	0	0
JTLQ01729110.1	Unknown	346	0	0
JTLQ01729111.1	Unknown	346	0	0
JTLQ01729112.1	Unknown	346	0	0
JTLQ01729113.1	Unknown	346	0	0
JTLQ01729114.1	Unknown	346	0	0
JTLQ01729115.1	Unknown	346	0	0
JTLQ01729116.1	Unknown	346	0.0327117	0.0602751
JTLQ01729117.1	Unknown	346	0	0
JTLQ01729118.1	Unknown	346	0.492296	0.649528
JTLQ01729119.1	Unknown	346	0	0
JTLQ01729120.1	Unknown	346	0	0
JTLQ01729121.1	Unknown	346	0	0
JTLQ01729122.1	Unknown	346	0	0
JTLQ01729123.1	Unknown	346	0	0
JTLQ01729124.1	Unknown	346	0	0
JTLQ01729125.1	Unknown	346	0	0
JTLQ01729126.1	Unknown	346	0	0
JTLQ01729127.1	Unknown	346	0	0
JTLQ01729128.1	Unknown	346	0	0
JTLQ01729129.1	Unknown	346	0	0
JTLQ01729130.1	Unknown	346	0.215302	0.184049
JTLQ01729131.1	Unknown	346	0	0
JTLQ01729132.1	Unknown	346	0	0
JTLQ01729133.1	Unknown	346	0	0
JTLQ01729134.1	Unknown	346	0	0
JTLQ01729135.1	Unknown	346	0	0
JTLQ01729136.1	Unknown	346	0	0
JTLQ01729137.1	Unknown	346	0	0
JTLQ01729138.1	Unknown	346	0.0109084	0.0416832
JTLQ01729139.1	Unknown	346	0	0
JTLQ01729140.1	Unknown	346	0	0
JTLQ01729141.1	Unknown	346	0	0
JTLQ01729142.1	Unknown	346	0	0
JTLQ01729143.1	Unknown	346	0	0
JTLQ01729144.1	Unknown	346	0.387553	0.339127
JTLQ01729145.1	Unknown	346	0	0
JTLQ01729146.1	Unknown	346	0	0
JTLQ01729147.1	Unknown	346	0	0
JTLQ01729148.1	Unknown	346	0	0
JTLQ01729149.1	Unknown	346	0	0
JTLQ01729150.1	Unknown	346	0.00651975	0
JTLQ01729152.1	Unknown	346	0	0
JTLQ01729153.1	Unknown	346	0	0
JTLQ01729154.1	Unknown	346	0	0
JTLQ01729155.1	Unknown	346	0	0
JTLQ01729156.1	Unknown	346	0	0
JTLQ01729157.1	Unknown	346	0	0
JTLQ01729158.1	Unknown	346	0	0
JTLQ01729159.1	Unknown	346	0	0
JTLQ01729160.1	Unknown	346	0	0
JTLQ01729161.1	Unknown	346	0	0
JTLQ01729162.1	Unknown	346	0	0
JTLQ01729163.1	Unknown	346	0	0
JTLQ01729164.1	Unknown	346	0	0
JTLQ01729165.1	Unknown	346	0	0
JTLQ01729166.1	Unknown	346	0	0
JTLQ01729167.1	Unknown	346	0	0.00678622
JTLQ01729168.1	Unknown	346	0.0439713	0.0744031
JTLQ01729169.1	Unknown	346	0	0
JTLQ01729170.1	Unknown	346	0	0
JTLQ01729171.1	Unknown	346	0	0
JTLQ01729172.1	Unknown	346	0	0
JTLQ01729173.1	Unknown	346	0	0
JTLQ01729174.1	Unknown	346	0	0
JTLQ01729175.1	Unknown	346	1.69508	1.66389
JTLQ01729176.1	Unknown	346	0	0
JTLQ01729177.1	Unknown	346	0.0126219	0.00678622
JTLQ01729178.1	Unknown	346	0	0
JTLQ01729179.1	Unknown	346	0	0
JTLQ01729180.1	Unknown	346	0	0
JTLQ01729181.1	Unknown	346	0	0
JTLQ01729182.1	Unknown	346	0	0
JTLQ01729183.1	Unknown	346	0	0
JTLQ01729184.1	Unknown	346	0	0
JTLQ01729185.1	Unknown	346	0	0.0165762
JTLQ01729186.1	Unknown	346	0	0
JTLQ01729187.1	Unknown	346	0	0
JTLQ01729188.1	Unknown	346	0	0
JTLQ01729189.1	Unknown	346	0	0
JTLQ01729190.1	Unknown	346	0	0.0924869
JTLQ01729191.1	Unknown	346	0	0
JTLQ01729192.1	Unknown	346	0	0
JTLQ01729193.1	Unknown	346	0	0
JTLQ01729194.1	Unknown	346	0	0.0331523
JTLQ01729195.1	Unknown	346	0.0070516	0
JTLQ01729196.1	Unknown	346	0	0
JTLQ01729197.1	Unknown	346	0	0
JTLQ01729198.1	Unknown	346	0	0
JTLQ01729199.1	Unknown	346	0	0
JTLQ01729200.1	Unknown	346	0	0
JTLQ01729201.1	Unknown	346	0	0
JTLQ01729202.1	Unknown	346	0	0
JTLQ01729203.1	Unknown	346	0	0
JTLQ01729204.1	Unknown	346	0	0
JTLQ01729205.1	Unknown	346	0	0
JTLQ01729206.1	Unknown	346	2.07269	2.1372
JTLQ01729207.1	Unknown	346	0.317587	0.367213
JTLQ01729208.1	Unknown	346	0	0
JTLQ01729209.1	Unknown	346	0	0
JTLQ01729210.1	Unknown	346	0	0
JTLQ01729211.1	Unknown	346	0	0
JTLQ01729212.1	Unknown	346	0	0
JTLQ01729213.1	Unknown	346	0	0
JTLQ01729214.1	Unknown	346	0	0
JTLQ01729216.1	Unknown	346	0	0
JTLQ01729217.1	Unknown	346	0	0
JTLQ01729218.1	Unknown	346	0	0
JTLQ01729219.1	Unknown	346	0	0.0213848
JTLQ01729220.1	Unknown	346	0	0
JTLQ01729221.1	Unknown	346	0	0.00678622
JTLQ01729222.1	Unknown	346	0.0126219	0.0158005
JTLQ01729223.1	Unknown	346	0	0
JTLQ01729224.1	Unknown	346	0	0
JTLQ01729225.1	Unknown	346	0	0
JTLQ01729226.1	Unknown	346	0	0
JTLQ01729227.1	Unknown	346	0	0
JTLQ01729228.1	Unknown	346	0	0
JTLQ01729229.1	Unknown	346	0	0
JTLQ01729230.1	Unknown	346	0	0
JTLQ01729231.1	Unknown	346	0	0.0084848
JTLQ01729233.1	Unknown	346	0	0
JTLQ01729234.1	Unknown	346	0	0
JTLQ01729235.1	Unknown	346	0	0
JTLQ01729236.1	Unknown	346	0.0980541	0.131372
JTLQ01729237.1	Unknown	346	0	0.0339311
JTLQ01729238.1	Unknown	346	0.108343	0.0979926
JTLQ01729239.1	Unknown	346	0	0
JTLQ01729240.1	Unknown	346	0	0
JTLQ01729241.1	Unknown	346	0	0
JTLQ01729242.1	Unknown	346	0	0
JTLQ01729243.1	Unknown	346	0	0.00494611
JTLQ01729244.1	Unknown	346	0.0223583	0.0142119
JTLQ01729245.1	Unknown	346	0	0
JTLQ01729246.1	Unknown	346	0.139585	0.0595292
JTLQ01729247.1	Unknown	346	0	0
JTLQ01729248.1	Unknown	346	0	0
JTLQ01729249.1	Unknown	346	0	0
JTLQ01729250.1	Unknown	346	0	0
JTLQ01729251.1	Unknown	346	0	0
JTLQ01729252.1	Unknown	346	0	0
JTLQ01729253.1	Unknown	346	0	0.0090323
JTLQ01729254.1	Unknown	346	0	0
JTLQ01729255.1	Unknown	346	0.0249919	0.0682327
JTLQ01729256.1	Unknown	346	0	0
JTLQ01729257.1	Unknown	346	0	0
JTLQ01729258.1	Unknown	346	0	0
JTLQ01729259.1	Unknown	346	0.923174	0.909363
JTLQ01729260.1	Unknown	346	0	0
JTLQ01729261.1	Unknown	346	0.241445	0.149887
JTLQ01729262.1	Unknown	346	0	0
JTLQ01729263.1	Unknown	346	0	0
JTLQ01729264.1	Unknown	346	0	0
JTLQ01729265.1	Unknown	346	0	0
JTLQ01729266.1	Unknown	346	0.701981	0.848586
JTLQ01729267.1	Unknown	346	0	0.0265732
JTLQ01729268.1	Unknown	346	0	0
JTLQ01729269.1	Unknown	346	0	0
JTLQ01729270.1	Unknown	346	0	0
JTLQ01729271.1	Unknown	346	0	0
JTLQ01729272.1	Unknown	346	0	0
JTLQ01729273.1	Unknown	346	0	0
JTLQ01729274.1	Unknown	346	0	0
JTLQ01729275.1	Unknown	346	0	0
JTLQ01729276.1	Unknown	346	0	0
JTLQ01729277.1	Unknown	346	0	0
JTLQ01729278.1	Unknown	346	0	0
JTLQ01729279.1	Unknown	346	0	0
JTLQ01729280.1	Unknown	346	0	0
JTLQ01729281.1	Unknown	346	0	0
JTLQ01729282.1	Unknown	346	0	0
JTLQ01729283.1	Unknown	346	0	0
JTLQ01729284.1	Unknown	346	0	0
JTLQ01729285.1	Unknown	346	0	0
JTLQ01729286.1	Unknown	346	1.53578	1.47198
JTLQ01729287.1	Unknown	346	0	0
JTLQ01729288.1	Unknown	346	0	0
JTLQ01729289.1	Unknown	346	0	0
JTLQ01729290.1	Unknown	346	0	0
JTLQ01729291.1	Unknown	346	0	0.0155691
JTLQ01729292.1	Unknown	346	0	0.00494611
JTLQ01729293.1	Unknown	346	0	0
JTLQ01729294.1	Unknown	346	0.0110059	0
JTLQ01729295.1	Unknown	346	0.0176114	0.00917542
JTLQ01729296.1	Unknown	346	0	0
JTLQ01729297.1	Unknown	346	0	0
JTLQ01729298.1	Unknown	346	0	0
JTLQ01729299.1	Unknown	346	0	0
JTLQ01729300.1	Unknown	346	0	0
JTLQ01729301.1	Unknown	346	0	0
JTLQ01729302.1	Unknown	346	0	0
JTLQ01729303.1	Unknown	346	0	0
JTLQ01729304.1	Unknown	346	0	0
JTLQ01729305.1	Unknown	346	0	0
JTLQ01729306.1	Unknown	346	0	0
JTLQ01729307.1	Unknown	346	0	0
JTLQ01729308.1	Unknown	346	0	0
JTLQ01729309.1	Unknown	346	0	0
JTLQ01729310.1	Unknown	346	0	0
JTLQ01729311.1	Unknown	346	0	0
JTLQ01729312.1	Unknown	346	0	0
JTLQ01729313.1	Unknown	346	0	0
JTLQ01729314.1	Unknown	346	0	0
JTLQ01729315.1	Unknown	346	0	0.00542209
JTLQ01729316.1	Unknown	346	0	0
JTLQ01729317.1	Unknown	346	0.321265	0.46613
JTLQ01729318.1	Unknown	346	0	0
JTLQ01729319.1	Unknown	346	0	0
JTLQ01729320.1	Unknown	346	0	0
JTLQ01729321.1	Unknown	346	0	0
JTLQ01729322.1	Unknown	346	0	0
JTLQ01729323.1	Unknown	346	0	0
JTLQ01729324.1	Unknown	346	0	0
JTLQ01729325.1	Unknown	346	0	0
JTLQ01729326.1	Unknown	346	0	0
JTLQ01729327.1	Unknown	346	0	0
JTLQ01729328.1	Unknown	346	0	0
JTLQ01729329.1	Unknown	346	0.0521016	0.0587449
JTLQ01729330.1	Unknown	346	0	0
JTLQ01729331.1	Unknown	346	0.0183838	0.0389406
JTLQ01729332.1	Unknown	346	0.00603899	0
JTLQ01729333.1	Unknown	346	0	0.0158005
JTLQ01729334.1	Unknown	346	0	0
JTLQ01729335.1	Unknown	346	0	0
JTLQ01729336.1	Unknown	346	0	0
JTLQ01729337.1	Unknown	346	0	0
JTLQ01729338.1	Unknown	346	0	0
JTLQ01729339.1	Unknown	346	0	0
JTLQ01729340.1	Unknown	346	0	0.0146772
JTLQ01729341.1	Unknown	346	0	0
JTLQ01729342.1	Unknown	346	0	0
JTLQ01729343.1	Unknown	346	0	0
JTLQ01729344.1	Unknown	346	0	0
JTLQ01729345.1	Unknown	346	0	0
JTLQ01729346.1	Unknown	346	0	0
JTLQ01729347.1	Unknown	346	0	0
JTLQ01729348.1	Unknown	346	0	0
JTLQ01729349.1	Unknown	346	0	0
JTLQ01729350.1	Unknown	346	0	0
JTLQ01729351.1	Unknown	346	0	0
JTLQ01729352.1	Unknown	346	0.142214	0.0272852
JTLQ01729353.1	Unknown	346	0	0
JTLQ01729354.1	Unknown	346	0	0
JTLQ01729355.1	Unknown	346	0	0
JTLQ01729356.1	Unknown	346	0	0
JTLQ01729357.1	Unknown	346	0.0343897	0.0562722
JTLQ01729358.1	Unknown	346	0	0
JTLQ01729360.1	Unknown	346	0	0
JTLQ01729361.1	Unknown	346	0	0
JTLQ01729362.1	Unknown	346	0	0
JTLQ01729363.1	Unknown	346	0	0
JTLQ01729364.1	Unknown	346	0	0
JTLQ01729365.1	Unknown	346	0.00605756	0.00542023
JTLQ01729366.1	Unknown	346	0	0
JTLQ01729367.1	Unknown	346	0.0290657	0.0793979
JTLQ01729368.1	Unknown	346	0	0
JTLQ01729369.1	Unknown	346	0	0
JTLQ01729370.1	Unknown	346	0	0
JTLQ01729371.1	Unknown	346	0	0
JTLQ01729372.1	Unknown	346	0	0
JTLQ01729373.1	Unknown	346	0	0
JTLQ01729374.1	Unknown	346	0	0
JTLQ01729375.1	Unknown	346	0	0
JTLQ01729376.1	Unknown	346	0	0
JTLQ01729377.1	Unknown	346	0	0.00917542
JTLQ01729378.1	Unknown	346	0	0
JTLQ01729379.1	Unknown	346	0	0
JTLQ01729380.1	Unknown	346	0	0
JTLQ01729381.1	Unknown	346	0	0
JTLQ01729382.1	Unknown	346	0.0060126	0
JTLQ01729384.1	Unknown	346	0	0
JTLQ01729385.1	Unknown	346	0	0
JTLQ01729386.1	Unknown	346	0	0
JTLQ01729387.1	Unknown	346	0	0
JTLQ01729388.1	Unknown	346	0	0
JTLQ01729389.1	Unknown	346	0	0
JTLQ01729390.1	Unknown	346	0	0
JTLQ01729391.1	Unknown	346	0	0
JTLQ01729392.1	Unknown	346	0	0
JTLQ01729393.1	Unknown	346	0	0
JTLQ01729394.1	Unknown	346	0	0
JTLQ01729395.1	Unknown	346	0	0
JTLQ01729396.1	Unknown	346	0.043417	0.00893437
JTLQ01729397.1	Unknown	346	0	0
JTLQ01729398.1	Unknown	346	0	0
JTLQ01729399.1	Unknown	346	0	0
JTLQ01729400.1	Unknown	346	0	0
JTLQ01729401.1	Unknown	346	0	0.0316009
JTLQ01729402.1	Unknown	346	0	0
JTLQ01729403.1	Unknown	346	0	0
JTLQ01729404.1	Unknown	346	0	0.0166997
JTLQ01729405.1	Unknown	346	0	0
JTLQ01729406.1	Unknown	346	0	0
JTLQ01729407.1	Unknown	346	0	0
JTLQ01729408.1	Unknown	346	0	0
JTLQ01729409.1	Unknown	346	0	0
JTLQ01729410.1	Unknown	346	0	0
JTLQ01729411.1	Unknown	346	0	0
JTLQ01729412.1	Unknown	346	0	0
JTLQ01729413.1	Unknown	346	0	0
JTLQ01729414.1	Unknown	346	0	0
JTLQ01729415.1	Unknown	346	0	0
JTLQ01729416.1	Unknown	346	0	0
JTLQ01729417.1	Unknown	346	0	0
JTLQ01729418.1	Unknown	346	0	0
JTLQ01729419.1	Unknown	346	0.0289447	0.0743217
JTLQ01729420.1	Unknown	346	0	0
JTLQ01729421.1	Unknown	346	0	0
JTLQ01729422.1	Unknown	346	0	0
JTLQ01729423.1	Unknown	346	0	0
JTLQ01729424.1	Unknown	346	0	0
JTLQ01729425.1	Unknown	346	0	0
JTLQ01729426.1	Unknown	346	0.357226	0.504894
JTLQ01729427.1	Unknown	346	0	0
JTLQ01729428.1	Unknown	346	0	0.0165762
JTLQ01729429.1	Unknown	346	0.0555997	0.114523
JTLQ01729430.1	Unknown	346	0	0
JTLQ01729431.1	Unknown	346	0	0
JTLQ01729432.1	Unknown	346	0	0
JTLQ01729433.1	Unknown	346	0	0
JTLQ01729434.1	Unknown	346	0	0
JTLQ01729435.1	Unknown	346	0	0
JTLQ01729436.1	Unknown	346	0	0
JTLQ01729437.1	Unknown	346	0	0
JTLQ01729438.1	Unknown	346	0	0
JTLQ01729439.1	Unknown	346	0	0
JTLQ01729440.1	Unknown	346	0	0
JTLQ01729441.1	Unknown	346	0	0
JTLQ01729442.1	Unknown	346	0.0304071	0
JTLQ01729443.1	Unknown	346	0.822022	0.501415
JTLQ01729445.1	Unknown	346	0	0
JTLQ01729446.1	Unknown	346	1.78054	2.08097
JTLQ01729447.1	Unknown	346	0	0
JTLQ01729448.1	Unknown	346	0	0
JTLQ01729449.1	Unknown	346	0	0
JTLQ01729450.1	Unknown	346	0	0
JTLQ01729451.1	Unknown	346	0	0
JTLQ01729452.1	Unknown	346	0	0
JTLQ01729453.1	Unknown	346	0	0
JTLQ01729454.1	Unknown	346	0	0
JTLQ01729455.1	Unknown	346	0	0
JTLQ01729456.1	Unknown	346	0	0
JTLQ01729457.1	Unknown	346	0.0100258	0
JTLQ01729458.1	Unknown	346	0	0
JTLQ01729459.1	Unknown	346	0.0863041	0.0148637
JTLQ01729460.1	Unknown	346	0	0
JTLQ01729461.1	Unknown	346	0	0
JTLQ01729462.1	Unknown	346	0	0
JTLQ01729463.1	Unknown	346	0	0
JTLQ01729464.1	Unknown	346	0	0
JTLQ01729465.1	Unknown	346	0.0628281	0
JTLQ01729466.1	Unknown	346	0	0
JTLQ01729467.1	Unknown	346	0	0
JTLQ01729468.1	Unknown	346	0	0
JTLQ01729469.1	Unknown	346	0	0
JTLQ01729470.1	Unknown	346	0	0
JTLQ01729471.1	Unknown	346	0	0
JTLQ01729472.1	Unknown	346	0	0
JTLQ01729473.1	Unknown	346	0	0
JTLQ01729474.1	Unknown	346	0	0
JTLQ01729475.1	Unknown	346	0.0119257	0
JTLQ01729476.1	Unknown	346	0	0
JTLQ01729477.1	Unknown	346	0	0
JTLQ01729478.1	Unknown	346	0	0
JTLQ01729479.1	Unknown	346	0	0
JTLQ01729480.1	Unknown	346	0.608188	0.504259
JTLQ01729481.1	Unknown	346	0	0
JTLQ01729482.1	Unknown	346	0	0
JTLQ01729484.1	Unknown	346	0	0
JTLQ01729485.1	Unknown	346	0	0
JTLQ01729486.1	Unknown	346	0	0
JTLQ01729487.1	Unknown	346	0	0
JTLQ01729488.1	Unknown	346	0	0
JTLQ01729489.1	Unknown	346	0.0256782	0.0090323
JTLQ01729490.1	Unknown	346	0	0
JTLQ01729491.1	Unknown	346	0	0
JTLQ01729492.1	Unknown	346	0	0
JTLQ01729493.1	Unknown	346	0	0
JTLQ01729494.1	Unknown	346	0	0
JTLQ01729495.1	Unknown	346	0	0
JTLQ01729496.1	Unknown	346	0	0
JTLQ01729497.1	Unknown	346	0	0
JTLQ01729498.1	Unknown	346	0	0
JTLQ01729499.1	Unknown	346	0	0
JTLQ01729500.1	Unknown	346	0	0
JTLQ01729501.1	Unknown	346	0	0
JTLQ01729502.1	Unknown	346	0	0
JTLQ01729503.1	Unknown	346	0	0
JTLQ01729504.1	Unknown	346	0	0
JTLQ01729505.1	Unknown	346	0	0
JTLQ01729506.1	Unknown	346	0	0
JTLQ01729507.1	Unknown	346	0	0
JTLQ01729508.1	Unknown	346	0	0
JTLQ01729509.1	Unknown	346	0	0
JTLQ01729510.1	Unknown	346	0	0
JTLQ01729511.1	Unknown	346	0	0
JTLQ01729512.1	Unknown	346	0	0.0156309
JTLQ01729513.1	Unknown	346	0	0
JTLQ01729514.1	Unknown	346	0	0
JTLQ01729515.1	Unknown	346	0	0
JTLQ01729516.1	Unknown	346	0	0
JTLQ01729517.1	Unknown	346	0.0189773	0.00745722
JTLQ01729518.1	Unknown	346	0	0
JTLQ01729519.1	Unknown	346	0	0
JTLQ01729520.1	Unknown	346	0.0107065	0.0147964
JTLQ01729521.1	Unknown	346	0	0
JTLQ01729522.1	Unknown	346	0	0
JTLQ01729523.1	Unknown	346	0.0360646	0.0209107
JTLQ01729524.1	Unknown	346	0	0
JTLQ01729525.1	Unknown	346	0	0
JTLQ01729526.1	Unknown	346	0	0
JTLQ01729527.1	Unknown	346	0	0
JTLQ01729528.1	Unknown	346	0	0
JTLQ01729529.1	Unknown	346	0	0.00653069
JTLQ01729530.1	Unknown	346	0	0
JTLQ01729531.1	Unknown	346	0	0
JTLQ01729532.1	Unknown	346	0	0
JTLQ01729533.1	Unknown	346	0.0212816	0
JTLQ01729534.1	Unknown	346	0	0
JTLQ01729535.1	Unknown	346	0	0.0278429
JTLQ01729536.1	Unknown	346	0	0
JTLQ01729537.1	Unknown	346	0	0
JTLQ01729538.1	Unknown	346	0	0
JTLQ01729539.1	Unknown	346	0.325289	0.319049
JTLQ01729541.1	Unknown	346	0	0
JTLQ01729542.1	Unknown	346	0	0
JTLQ01729543.1	Unknown	346	0	0
JTLQ01729544.1	Unknown	346	0	0
JTLQ01729545.1	Unknown	346	0	0
JTLQ01729546.1	Unknown	346	0	0
JTLQ01729547.1	Unknown	346	0.111403	0.0685498
JTLQ01729548.1	Unknown	346	0	0
JTLQ01729549.1	Unknown	346	0	0
JTLQ01729550.1	Unknown	346	0	0
JTLQ01729551.1	Unknown	346	0	0
JTLQ01729552.1	Unknown	346	0	0
JTLQ01729553.1	Unknown	346	0	0
JTLQ01729554.1	Unknown	346	0	0
JTLQ01729555.1	Unknown	346	0	0
JTLQ01729556.1	Unknown	346	0	0
JTLQ01729557.1	Unknown	346	0	0
JTLQ01729558.1	Unknown	346	0.049684	0.00832555
JTLQ01729559.1	Unknown	346	0	0
JTLQ01729560.1	Unknown	346	0.0169474	0
JTLQ01729561.1	Unknown	346	0.103382	0.0058328
JTLQ01729562.1	Unknown	346	0	0
JTLQ01729563.1	Unknown	346	0	0
JTLQ01729564.1	Unknown	346	0	0
JTLQ01729565.1	Unknown	346	0	0.00961894
JTLQ01729566.1	Unknown	346	0	0
JTLQ01729567.1	Unknown	346	0	0
JTLQ01729568.1	Unknown	346	0	0
JTLQ01729569.1	Unknown	346	0	0
JTLQ01729570.1	Unknown	346	0	0
JTLQ01729571.1	Unknown	346	0	0
JTLQ01729572.1	Unknown	346	0	0
JTLQ01729573.1	Unknown	346	0.362769	0.376206
JTLQ01729574.1	Unknown	346	0	0.00884469
JTLQ01729575.1	Unknown	346	0	0
JTLQ01729576.1	Unknown	346	0	0
JTLQ01729577.1	Unknown	346	0.148394	0.187549
JTLQ01729578.1	Unknown	346	0	0
JTLQ01729579.1	Unknown	346	0	0
JTLQ01729580.1	Unknown	346	0	0
JTLQ01729581.1	Unknown	346	0	0
JTLQ01729582.1	Unknown	346	0	0
JTLQ01729583.1	Unknown	346	0	0
JTLQ01729584.1	Unknown	346	0	0
JTLQ01729585.1	Unknown	346	0	0
JTLQ01729586.1	Unknown	346	0.00628459	0.00877987
JTLQ01729587.1	Unknown	346	0	0
JTLQ01729588.1	Unknown	346	0	0
JTLQ01729589.1	Unknown	346	0	0
JTLQ01729590.1	Unknown	346	0	0
JTLQ01729591.1	Unknown	346	0	0
JTLQ01729592.1	Unknown	346	0	0
JTLQ01729593.1	Unknown	346	0	0.00651153
JTLQ01729594.1	Unknown	346	0	0.00494611
JTLQ01729595.1	Unknown	346	0	0
JTLQ01729596.1	Unknown	346	0	0
JTLQ01729597.1	Unknown	346	0	0
JTLQ01729598.1	Unknown	346	0	0
JTLQ01729599.1	Unknown	346	0	0
JTLQ01729600.1	Unknown	346	0	0
JTLQ01729601.1	Unknown	346	0	0
JTLQ01729602.1	Unknown	346	0	0
JTLQ01729603.1	Unknown	346	0	0.041518
JTLQ01729604.1	Unknown	346	0	0
JTLQ01729605.1	Unknown	346	0	0
JTLQ01729606.1	Unknown	346	0	0.0158005
JTLQ01729607.1	Unknown	346	0	0
JTLQ01729608.1	Unknown	346	0	0
JTLQ01729609.1	Unknown	346	0	0
JTLQ01729610.1	Unknown	346	0	0
JTLQ01729611.1	Unknown	346	0	0
JTLQ01729612.1	Unknown	346	0	0
JTLQ01729613.1	Unknown	346	0	0
JTLQ01729614.1	Unknown	346	0	0
JTLQ01729615.1	Unknown	346	0	0
JTLQ01729616.1	Unknown	346	0	0
JTLQ01729617.1	Unknown	346	0	0
JTLQ01729618.1	Unknown	346	0	0.118478
JTLQ01729619.1	Unknown	346	0	0
JTLQ01729620.1	Unknown	346	0	0
JTLQ01729621.1	Unknown	346	0	0
JTLQ01729622.1	Unknown	346	0	0
JTLQ01729623.1	Unknown	346	0	0
JTLQ01729624.1	Unknown	346	0	0
JTLQ01729625.1	Unknown	346	0.191883	0.25635
JTLQ01729626.1	Unknown	346	0	0
JTLQ01729627.1	Unknown	346	0	0
JTLQ01729628.1	Unknown	346	0	0
JTLQ01729629.1	Unknown	346	0	0
JTLQ01729630.1	Unknown	346	0	0
JTLQ01729631.1	Unknown	346	0	0
JTLQ01729632.1	Unknown	346	0	0
JTLQ01729633.1	Unknown	346	0	0
JTLQ01729634.1	Unknown	346	0	0
JTLQ01729635.1	Unknown	346	0	0
JTLQ01729636.1	Unknown	346	0.0070516	0
JTLQ01729637.1	Unknown	346	0	0
JTLQ01729638.1	Unknown	346	0.0155519	0.0166751
JTLQ01729639.1	Unknown	346	0	0
JTLQ01729640.1	Unknown	346	0	0
JTLQ01729641.1	Unknown	346	0.506569	0.321503
JTLQ01729642.1	Unknown	346	0	0
JTLQ01729643.1	Unknown	346	0	0.0157722
JTLQ01729644.1	Unknown	346	0	0
JTLQ01729645.1	Unknown	346	0.0173907	0.0453679
JTLQ01729646.1	Unknown	346	0.0546981	0.0933166
JTLQ01729647.1	Unknown	346	0	0.0131415
JTLQ01729648.1	Unknown	346	0	0.00970262
JTLQ01729649.1	Unknown	346	0	0.00992519
JTLQ01729650.1	Unknown	346	0	0
JTLQ01729651.1	Unknown	346	0.00531959	0
JTLQ01729652.1	Unknown	346	0	0
JTLQ01729653.1	Unknown	346	0.0103492	0.00917542
JTLQ01729654.1	Unknown	346	0	0
JTLQ01729655.1	Unknown	346	0.00960238	0
JTLQ01729656.1	Unknown	346	0	0
JTLQ01729657.1	Unknown	346	0	0.0256788
JTLQ01729659.1	Unknown	346	0	0
JTLQ01729660.1	Unknown	346	0	0
JTLQ01729661.1	Unknown	346	0	0
JTLQ01729662.1	Unknown	347	0	0
JTLQ01729663.1	Unknown	347	0	0
JTLQ01729664.1	Unknown	347	0	0
JTLQ01729665.1	Unknown	347	0	0
JTLQ01729666.1	Unknown	347	0	0
JTLQ01729667.1	Unknown	347	0.0124228	0
JTLQ01729668.1	Unknown	347	0	0
JTLQ01729669.1	Unknown	347	0	0
JTLQ01729670.1	Unknown	347	0	0
JTLQ01729671.1	Unknown	347	0	0
JTLQ01729672.1	Unknown	347	0	0.0265081
JTLQ01729673.1	Unknown	347	0	0
JTLQ01729674.1	Unknown	347	0	0
JTLQ01729675.1	Unknown	347	0.0107065	0
JTLQ01729676.1	Unknown	347	0	0
JTLQ01729677.1	Unknown	347	0.00651975	0
JTLQ01729678.1	Unknown	347	0	0
JTLQ01729679.1	Unknown	347	0	0
JTLQ01729680.1	Unknown	347	0	0
JTLQ01729681.1	Unknown	347	0	0
JTLQ01729682.1	Unknown	347	0	0
JTLQ01729683.1	Unknown	347	0	0
JTLQ01729684.1	Unknown	347	0	0
JTLQ01729685.1	Unknown	347	0	0.0148994
JTLQ01729686.1	Unknown	347	0	0
JTLQ01729687.1	Unknown	347	0.0222109	0.0128086
JTLQ01729688.1	Unknown	347	0	0
JTLQ01729689.1	Unknown	347	0	0
JTLQ01729690.1	Unknown	347	0	0
JTLQ01729691.1	Unknown	347	0	0.00744969
JTLQ01729692.1	Unknown	347	0	0
JTLQ01729693.1	Unknown	347	0	0
JTLQ01729694.1	Unknown	347	0	0
JTLQ01729695.1	Unknown	347	0	0
JTLQ01729696.1	Unknown	347	0	0
JTLQ01729698.1	Unknown	347	0	0
JTLQ01729699.1	Unknown	347	0	0.0169696
JTLQ01729700.1	Unknown	347	0	0
JTLQ01729701.1	Unknown	347	0	0
JTLQ01729702.1	Unknown	347	0	0
JTLQ01729703.1	Unknown	347	0	0
JTLQ01729704.1	Unknown	347	0	0
JTLQ01729705.1	Unknown	347	0	0
JTLQ01729706.1	Unknown	347	0.0576817	0.0503125
JTLQ01729707.1	Unknown	347	0	0
JTLQ01729708.1	Unknown	347	0	0
JTLQ01729709.1	Unknown	347	0.0119257	0
JTLQ01729710.1	Unknown	347	0	0
JTLQ01729711.1	Unknown	347	0.0526004	0.0367196
JTLQ01729712.1	Unknown	347	0	0
JTLQ01729713.1	Unknown	347	0	0
JTLQ01729714.1	Unknown	347	0	0
JTLQ01729715.1	Unknown	347	0	0
JTLQ01729716.1	Unknown	347	0	0
JTLQ01729717.1	Unknown	347	0	0
JTLQ01729718.1	Unknown	347	0.101138	0.0570365
JTLQ01729719.1	Unknown	347	0	0
JTLQ01729720.1	Unknown	347	0	0
JTLQ01729721.1	Unknown	347	0	0
JTLQ01729722.1	Unknown	347	0	0
JTLQ01729723.1	Unknown	347	0	0
JTLQ01729724.1	Unknown	347	0	0
JTLQ01729725.1	Unknown	347	0	0
JTLQ01729726.1	Unknown	347	0	0
JTLQ01729727.1	Unknown	347	0	0
JTLQ01729728.1	Unknown	347	0	0
JTLQ01729729.1	Unknown	347	0.0205299	0.0174742
JTLQ01729730.1	Unknown	347	0	0
JTLQ01729731.1	Unknown	347	0	0
JTLQ01729732.1	Unknown	347	0.917876	0.943327
JTLQ01729733.1	Unknown	347	0	0
JTLQ01729734.1	Unknown	347	0	0
JTLQ01729735.1	Unknown	347	0	0
JTLQ01729736.1	Unknown	347	0	0
JTLQ01729737.1	Unknown	347	0	0
JTLQ01729738.1	Unknown	347	0	0
JTLQ01729739.1	Unknown	347	0	0
JTLQ01729740.1	Unknown	347	0	0.00715883
JTLQ01729741.1	Unknown	347	0	0
JTLQ01729742.1	Unknown	347	0	0
JTLQ01729743.1	Unknown	347	0.0261005	0.0158005
JTLQ01729744.1	Unknown	347	0	0
JTLQ01729745.1	Unknown	347	0	0
JTLQ01729746.1	Unknown	347	0	0
JTLQ01729747.1	Unknown	347	0	0
JTLQ01729748.1	Unknown	347	0	0.029551
JTLQ01729749.1	Unknown	347	0	0
JTLQ01729750.1	Unknown	347	0	0
JTLQ01729752.1	Unknown	347	0.195322	0.222081
JTLQ01729753.1	Unknown	347	0.0273258	0
JTLQ01729754.1	Unknown	347	0	0
JTLQ01729755.1	Unknown	347	0	0
JTLQ01729756.1	Unknown	347	0	0
JTLQ01729757.1	Unknown	347	0	0
JTLQ01729758.1	Unknown	347	0	0
JTLQ01729759.1	Unknown	347	0.00605756	0
JTLQ01729760.1	Unknown	347	0	0
JTLQ01729761.1	Unknown	347	0.458156	0.418663
JTLQ01729762.1	Unknown	347	0	0
JTLQ01729763.1	Unknown	347	0	0
JTLQ01729764.1	Unknown	347	0	0
JTLQ01729765.1	Unknown	347	0	0
JTLQ01729766.1	Unknown	347	0	0
JTLQ01729767.1	Unknown	347	0	0
JTLQ01729768.1	Unknown	347	0	0
JTLQ01729769.1	Unknown	347	0	0
JTLQ01729770.1	Unknown	347	0	0
JTLQ01729771.1	Unknown	347	1.27455	1.65951
JTLQ01729772.1	Unknown	347	0	0
JTLQ01729773.1	Unknown	347	0	0
JTLQ01729774.1	Unknown	347	0	0
JTLQ01729775.1	Unknown	347	0	0
JTLQ01729776.1	Unknown	347	0.299376	0.395915
JTLQ01729777.1	Unknown	347	0	0
JTLQ01729778.1	Unknown	347	0.0173907	0
JTLQ01729779.1	Unknown	347	0	0.0090323
JTLQ01729780.1	Unknown	347	0	0
JTLQ01729781.1	Unknown	347	0	0.00602699
JTLQ01729782.1	Unknown	347	0	0
JTLQ01729783.1	Unknown	347	0	0
JTLQ01729784.1	Unknown	347	0.580639	0.388722
JTLQ01729785.1	Unknown	347	0	0
JTLQ01729786.1	Unknown	347	0	0
JTLQ01729787.1	Unknown	347	0	0
JTLQ01729788.1	Unknown	347	0	0
JTLQ01729789.1	Unknown	347	0	0
JTLQ01729790.1	Unknown	347	0	0
JTLQ01729791.1	Unknown	347	0	0
JTLQ01729792.1	Unknown	347	0	0
JTLQ01729793.1	Unknown	347	0	0
JTLQ01729794.1	Unknown	347	0	0
JTLQ01729795.1	Unknown	347	0	0
JTLQ01729796.1	Unknown	347	0	0
JTLQ01729797.1	Unknown	347	0	0
JTLQ01729798.1	Unknown	347	0	0
JTLQ01729799.1	Unknown	347	0	0
JTLQ01729800.1	Unknown	347	0	0
JTLQ01729801.1	Unknown	347	0	0
JTLQ01729802.1	Unknown	347	0	0
JTLQ01729803.1	Unknown	347	0	0
JTLQ01729804.1	Unknown	347	0	0
JTLQ01729805.1	Unknown	347	0	0
JTLQ01729806.1	Unknown	347	0	0
JTLQ01729807.1	Unknown	347	0	0
JTLQ01729808.1	Unknown	347	0	0
JTLQ01729809.1	Unknown	347	0.038825	0.0666202
JTLQ01729810.1	Unknown	347	0	0.0180646
JTLQ01729811.1	Unknown	347	0	0
JTLQ01729812.1	Unknown	347	1.19202	0.93659
JTLQ01729813.1	Unknown	347	0	0
JTLQ01729814.1	Unknown	347	0	0.00542023
JTLQ01729815.1	Unknown	347	0	0
JTLQ01729816.1	Unknown	347	0	0
JTLQ01729817.1	Unknown	347	0	0
JTLQ01729818.1	Unknown	347	0	0
JTLQ01729819.1	Unknown	347	0.00872713	0.0697781
JTLQ01729820.1	Unknown	347	0	0
JTLQ01729821.1	Unknown	347	0	0
JTLQ01729822.1	Unknown	347	0	0
JTLQ01729823.1	Unknown	347	0	0
JTLQ01729824.1	Unknown	347	0	0
JTLQ01729825.1	Unknown	347	0.0304521	0.0375157
JTLQ01729826.1	Unknown	347	0	0
JTLQ01729827.1	Unknown	347	0	0
JTLQ01729829.1	Unknown	347	0.0641954	0.107215
JTLQ01729830.1	Unknown	347	0	0
JTLQ01729831.1	Unknown	347	0	0
JTLQ01729832.1	Unknown	347	0	0
JTLQ01729833.1	Unknown	347	0	0
JTLQ01729834.1	Unknown	347	0.100056	0.0353265
JTLQ01729835.1	Unknown	347	0	0
JTLQ01729836.1	Unknown	347	0	0
JTLQ01729837.1	Unknown	347	0	0
JTLQ01729838.1	Unknown	347	0	0
JTLQ01729839.1	Unknown	347	0.0505994	0.016773
JTLQ01729840.1	Unknown	347	0	0
JTLQ01729841.1	Unknown	347	0	0
JTLQ01729842.1	Unknown	347	0	0
JTLQ01729843.1	Unknown	347	0	0
JTLQ01729844.1	Unknown	347	0	0
JTLQ01729845.1	Unknown	347	0	0
JTLQ01729846.1	Unknown	347	0	0
JTLQ01729847.1	Unknown	347	0	0
JTLQ01729848.1	Unknown	347	0	0
JTLQ01729849.1	Unknown	347	0.282808	0.354616
JTLQ01729850.1	Unknown	347	0	0.0370235
JTLQ01729851.1	Unknown	347	0	0.0130614
JTLQ01729852.1	Unknown	347	0.0720645	0.062904
JTLQ01729853.1	Unknown	347	0	0
JTLQ01729854.1	Unknown	347	0	0
JTLQ01729855.1	Unknown	347	0	0
JTLQ01729856.1	Unknown	347	0	0
JTLQ01729857.1	Unknown	347	0	0.0360195
JTLQ01729858.1	Unknown	347	0.0336107	0.0590835
JTLQ01729859.1	Unknown	347	0	0
JTLQ01729860.1	Unknown	347	0	0
JTLQ01729861.1	Unknown	347	0	0
JTLQ01729862.1	Unknown	347	0.49474	0.384553
JTLQ01729863.1	Unknown	347	0	0
JTLQ01729864.1	Unknown	347	0	0.00542209
JTLQ01729865.1	Unknown	347	0	0
JTLQ01729866.1	Unknown	347	0	0.00778188
JTLQ01729867.1	Unknown	347	0	0
JTLQ01729868.1	Unknown	347	0	0
JTLQ01729869.1	Unknown	347	0	0
JTLQ01729870.1	Unknown	347	0	0
JTLQ01729871.1	Unknown	347	0	0
JTLQ01729872.1	Unknown	347	0.404032	0.109529
JTLQ01729873.1	Unknown	347	0	0
JTLQ01729874.1	Unknown	347	0	0
JTLQ01729875.1	Unknown	347	0	0
JTLQ01729876.1	Unknown	347	0	0
JTLQ01729877.1	Unknown	347	0	0
JTLQ01729878.1	Unknown	347	0	0
JTLQ01729879.1	Unknown	347	0	0
JTLQ01729880.1	Unknown	347	0	0
JTLQ01729881.1	Unknown	347	0.0579138	0.0523982
JTLQ01729882.1	Unknown	347	0	0
JTLQ01729883.1	Unknown	347	0	0.00917542
JTLQ01729884.1	Unknown	347	0	0.00542209
JTLQ01729885.1	Unknown	347	0	0
JTLQ01729886.1	Unknown	347	0	0
JTLQ01729887.1	Unknown	347	0	0
JTLQ01729888.1	Unknown	347	0	0
JTLQ01729889.1	Unknown	347	0	0
JTLQ01729890.1	Unknown	347	0	0
JTLQ01729891.1	Unknown	347	0	0
JTLQ01729892.1	Unknown	347	0	0
JTLQ01729893.1	Unknown	347	0	0
JTLQ01729894.1	Unknown	347	0	0
JTLQ01729895.1	Unknown	347	0	0
JTLQ01729896.1	Unknown	347	0	0
JTLQ01729897.1	Unknown	347	0	0
JTLQ01729898.1	Unknown	347	0	0
JTLQ01729899.1	Unknown	347	0	0
JTLQ01729900.1	Unknown	347	0	0
JTLQ01729901.1	Unknown	347	0	0
JTLQ01729902.1	Unknown	347	0	0
JTLQ01729903.1	Unknown	347	0	0
JTLQ01729904.1	Unknown	347	0	0
JTLQ01729905.1	Unknown	347	0	0
JTLQ01729906.1	Unknown	347	0	0
JTLQ01729907.1	Unknown	347	0.00605756	0
JTLQ01729908.1	Unknown	347	0	0
JTLQ01729909.1	Unknown	347	0	0
JTLQ01729910.1	Unknown	347	0	0
JTLQ01729911.1	Unknown	347	0	0
JTLQ01729912.1	Unknown	347	0	0
JTLQ01729913.1	Unknown	347	0	0
JTLQ01729914.1	Unknown	347	0	0
JTLQ01729915.1	Unknown	347	0	0
JTLQ01729916.1	Unknown	347	0	0
JTLQ01729917.1	Unknown	347	0	0
JTLQ01729918.1	Unknown	347	0	0
JTLQ01729919.1	Unknown	347	0.00628459	0
JTLQ01729920.1	Unknown	347	0	0
JTLQ01729921.1	Unknown	347	0.300352	0.270735
JTLQ01729922.1	Unknown	347	0	0
JTLQ01729923.1	Unknown	347	0	0
JTLQ01729924.1	Unknown	347	0	0.0232643
JTLQ01729925.1	Unknown	347	0	0
JTLQ01729926.1	Unknown	347	0	0
JTLQ01729927.1	Unknown	347	0	0
JTLQ01729928.1	Unknown	347	0	0
JTLQ01729929.1	Unknown	347	0	0
JTLQ01729930.1	Unknown	347	0	0
JTLQ01729931.1	Unknown	347	0	0
JTLQ01729932.1	Unknown	347	0	0
JTLQ01729933.1	Unknown	347	0	0
JTLQ01729934.1	Unknown	347	0	0
JTLQ01729935.1	Unknown	347	0.0144723	0
JTLQ01729936.1	Unknown	347	0	0
JTLQ01729937.1	Unknown	347	0	0
JTLQ01729938.1	Unknown	347	0.0678273	0.0919017
JTLQ01729939.1	Unknown	347	0	0
JTLQ01729940.1	Unknown	347	0	0
JTLQ01729941.1	Unknown	347	0.0271365	0.0145866
JTLQ01729942.1	Unknown	347	0	0
JTLQ01729943.1	Unknown	347	0	0
JTLQ01729944.1	Unknown	347	0	0
JTLQ01729945.1	Unknown	347	0	0
JTLQ01729946.1	Unknown	347	0	0
JTLQ01729947.1	Unknown	347	0	0
JTLQ01729948.1	Unknown	347	0	0
JTLQ01729949.1	Unknown	347	0	0
JTLQ01729950.1	Unknown	347	0	0
JTLQ01729951.1	Unknown	347	0	0
JTLQ01729952.1	Unknown	347	0	0
JTLQ01729953.1	Unknown	347	0	0
JTLQ01729954.1	Unknown	347	0.457658	0.40003
JTLQ01729955.1	Unknown	347	0	0
JTLQ01729956.1	Unknown	347	0	0
JTLQ01729957.1	Unknown	347	0	0
JTLQ01729958.1	Unknown	347	0	0.00877987
JTLQ01729959.1	Unknown	347	0.0405055	0.0198593
JTLQ01729960.1	Unknown	347	0	0
JTLQ01729961.1	Unknown	347	0	0
JTLQ01729962.1	Unknown	347	0	0
JTLQ01729963.1	Unknown	347	0	0
JTLQ01729964.1	Unknown	347	0	0
JTLQ01729965.1	Unknown	347	0.0109084	0.0430141
JTLQ01729966.1	Unknown	347	0	0
JTLQ01729967.1	Unknown	347	0	0
JTLQ01729968.1	Unknown	347	0	0
JTLQ01729969.1	Unknown	347	0	0
JTLQ01729970.1	Unknown	347	0	0.00985032
JTLQ01729971.1	Unknown	347	0	0
JTLQ01729972.1	Unknown	347	0	0
JTLQ01729973.1	Unknown	347	0	0
JTLQ01729974.1	Unknown	347	0	0
JTLQ01729975.1	Unknown	347	2.43591	1.56273
JTLQ01729976.1	Unknown	347	0	0
JTLQ01729977.1	Unknown	347	0	0
JTLQ01729978.1	Unknown	347	0	0
JTLQ01729979.1	Unknown	347	0	0
JTLQ01729980.1	Unknown	347	0.0103492	0
JTLQ01729981.1	Unknown	347	0.0136629	0
JTLQ01729982.1	Unknown	347	0	0
JTLQ01729983.1	Unknown	347	0	0.012619
JTLQ01729984.1	Unknown	347	0.0402501	0.0271111
JTLQ01729985.1	Unknown	347	0	0
JTLQ01729986.1	Unknown	347	0	0
JTLQ01729987.1	Unknown	347	0	0
JTLQ01729988.1	Unknown	347	0.483993	0.616136
JTLQ01729989.1	Unknown	347	0	0
JTLQ01729990.1	Unknown	347	0	0
JTLQ01729991.1	Unknown	347	0.132831	0.231891
JTLQ01729992.1	Unknown	347	0	0
JTLQ01729993.1	Unknown	347	0	0
JTLQ01729994.1	Unknown	347	0	0
JTLQ01729995.1	Unknown	347	0	0
JTLQ01729996.1	Unknown	347	2.01483	2.18832
JTLQ01729997.1	Unknown	347	0	0
JTLQ01729998.1	Unknown	347	0	0
JTLQ01729999.1	Unknown	347	1.84048	1.81203
JTLQ01730000.1	Unknown	347	0	0
JTLQ01730001.1	Unknown	347	0	0.0158005
JTLQ01730002.1	Unknown	347	0.0113209	0
JTLQ01730003.1	Unknown	347	0	0
JTLQ01730004.1	Unknown	347	0	0
JTLQ01730005.1	Unknown	347	0.0103492	0.0204296
JTLQ01730006.1	Unknown	347	0	0
JTLQ01730007.1	Unknown	347	0	0
JTLQ01730008.1	Unknown	347	0.0100258	0.0212775
JTLQ01730009.1	Unknown	347	0	0
JTLQ01730010.1	Unknown	347	0	0
JTLQ01730011.1	Unknown	347	0	0
JTLQ01730012.1	Unknown	347	0	0
JTLQ01730013.1	Unknown	347	0.0100258	0
JTLQ01730014.1	Unknown	347	0	0
JTLQ01730015.1	Unknown	347	0	0
JTLQ01730016.1	Unknown	347	0	0
JTLQ01730018.1	Unknown	347	0	0
JTLQ01730019.1	Unknown	347	0	0
JTLQ01730020.1	Unknown	347	0	0
JTLQ01730021.1	Unknown	347	0	0
JTLQ01730022.1	Unknown	347	0	0
JTLQ01730023.1	Unknown	347	0	0
JTLQ01730024.1	Unknown	347	0	0
JTLQ01730025.1	Unknown	347	0	0
JTLQ01730026.1	Unknown	347	0	0
JTLQ01730027.1	Unknown	347	0.515825	0.502199
JTLQ01730029.1	Unknown	347	0	0.00651153
JTLQ01730030.1	Unknown	347	0	0
JTLQ01730031.1	Unknown	347	1.08009	0.687489
JTLQ01730032.1	Unknown	347	0	0
JTLQ01730033.1	Unknown	347	0.427833	0.262948
JTLQ01730034.1	Unknown	347	0	0
JTLQ01730036.1	Unknown	347	0	0
JTLQ01730037.1	Unknown	347	0	0
JTLQ01730038.1	Unknown	347	0	0
JTLQ01730039.1	Unknown	347	0	0
JTLQ01730040.1	Unknown	347	0	0
JTLQ01730041.1	Unknown	347	0	0
JTLQ01730042.1	Unknown	347	0	0
JTLQ01730043.1	Unknown	347	0	0
JTLQ01730044.1	Unknown	347	0	0
JTLQ01730045.1	Unknown	347	0	0
JTLQ01730046.1	Unknown	347	0	0
JTLQ01730047.1	Unknown	347	0.0136629	0
JTLQ01730049.1	Unknown	347	0	0
JTLQ01730050.1	Unknown	347	0	0
JTLQ01730051.1	Unknown	347	0.204924	0.171364
JTLQ01730052.1	Unknown	347	0	0
JTLQ01730053.1	Unknown	347	0	0
JTLQ01730054.1	Unknown	347	0	0
JTLQ01730055.1	Unknown	347	0	0
JTLQ01730056.1	Unknown	347	0	0
JTLQ01730057.1	Unknown	347	0.0110059	0.0074065
JTLQ01730058.1	Unknown	347	0.00651975	0
JTLQ01730059.1	Unknown	347	0	0
JTLQ01730060.1	Unknown	347	0	0
JTLQ01730061.1	Unknown	347	0	0
JTLQ01730062.1	Unknown	347	0	0
JTLQ01730063.1	Unknown	347	0	0
JTLQ01730064.1	Unknown	347	0	0
JTLQ01730065.1	Unknown	347	0	0
JTLQ01730066.1	Unknown	347	0	0
JTLQ01730067.1	Unknown	347	0	0
JTLQ01730068.1	Unknown	347	0	0
JTLQ01730070.1	Unknown	347	0	0
JTLQ01730071.1	Unknown	347	0	0
JTLQ01730072.1	Unknown	347	0	0
JTLQ01730073.1	Unknown	347	0.292894	0.197145
JTLQ01730074.1	Unknown	347	0	0
JTLQ01730075.1	Unknown	347	0	0
JTLQ01730076.1	Unknown	347	0	0
JTLQ01730077.1	Unknown	347	0.556783	0.402371
JTLQ01730078.1	Unknown	347	0.0229528	0.0246633
JTLQ01730079.1	Unknown	347	0	0
JTLQ01730080.1	Unknown	347	0	0
JTLQ01730081.1	Unknown	347	0.130105	0.0762274
JTLQ01730082.1	Unknown	347	0	0
JTLQ01730083.1	Unknown	347	0	0
JTLQ01730084.1	Unknown	347	0.156939	0.134401
JTLQ01730085.1	Unknown	347	0	0
JTLQ01730086.1	Unknown	347	0.167029	0.17016
JTLQ01730087.1	Unknown	347	0	0
JTLQ01730088.1	Unknown	347	0	0.0116464
JTLQ01730090.1	Unknown	347	0	0
JTLQ01730091.1	Unknown	347	0	0
JTLQ01730092.1	Unknown	347	0	0
JTLQ01730093.1	Unknown	347	0	0
JTLQ01730094.1	Unknown	347	0.581962	0.557294
JTLQ01730095.1	Unknown	347	0	0
JTLQ01730096.1	Unknown	347	0	0
JTLQ01730097.1	Unknown	347	0	0
JTLQ01730098.1	Unknown	347	0.361095	0.28602
JTLQ01730099.1	Unknown	347	0	0
JTLQ01730100.1	Unknown	347	0	0
JTLQ01730101.1	Unknown	347	0	0.0165762
JTLQ01730102.1	Unknown	347	0	0
JTLQ01730103.1	Unknown	347	0	0
JTLQ01730104.1	Unknown	347	0	0
JTLQ01730105.1	Unknown	347	0.0958178	0.0764291
JTLQ01730106.1	Unknown	347	0	0
JTLQ01730107.1	Unknown	347	0	0.00651153
JTLQ01730108.1	Unknown	347	0	0
JTLQ01730109.1	Unknown	347	0	0
JTLQ01730110.1	Unknown	347	0	0
JTLQ01730111.1	Unknown	347	0	0.0165762
JTLQ01730112.1	Unknown	347	0	0.062852
JTLQ01730113.1	Unknown	347	0	0
JTLQ01730114.1	Unknown	347	0	0
JTLQ01730115.1	Unknown	347	0	0
JTLQ01730116.1	Unknown	347	0	0
JTLQ01730118.1	Unknown	347	0	0
JTLQ01730119.1	Unknown	347	0	0
JTLQ01730120.1	Unknown	347	0	0
JTLQ01730121.1	Unknown	347	0	0
JTLQ01730122.1	Unknown	347	0	0
JTLQ01730123.1	Unknown	347	0	0
JTLQ01730124.1	Unknown	347	0	0
JTLQ01730125.1	Unknown	347	0	0
JTLQ01730126.1	Unknown	347	0	0
JTLQ01730127.1	Unknown	347	0	0
JTLQ01730128.1	Unknown	347	0	0
JTLQ01730129.1	Unknown	347	0.0100258	0
JTLQ01730130.1	Unknown	347	0	0.0197006
JTLQ01730131.1	Unknown	347	0	0.0079136
JTLQ01730132.1	Unknown	347	0	0
JTLQ01730133.1	Unknown	347	0	0
JTLQ01730134.1	Unknown	347	0	0
JTLQ01730135.1	Unknown	347	0.0119257	0.0084848
JTLQ01730136.1	Unknown	347	0.00872713	0.0158005
JTLQ01730137.1	Unknown	347	0	0.0167233
JTLQ01730138.1	Unknown	347	0	0
JTLQ01730139.1	Unknown	347	0.243659	0.0710946
JTLQ01730140.1	Unknown	347	0	0
JTLQ01730141.1	Unknown	347	0	0
JTLQ01730142.1	Unknown	347	0	0
JTLQ01730143.1	Unknown	347	0.00531959	0.00884469
JTLQ01730144.1	Unknown	347	0	0
JTLQ01730145.1	Unknown	347	0	0
JTLQ01730146.1	Unknown	347	0	0
JTLQ01730147.1	Unknown	347	0	0
JTLQ01730148.1	Unknown	347	0.45384	0.37176
JTLQ01730149.1	Unknown	347	0	0
JTLQ01730150.1	Unknown	347	0	0
JTLQ01730151.1	Unknown	347	0	0
JTLQ01730152.1	Unknown	347	0	0
JTLQ01730153.1	Unknown	347	0	0
JTLQ01730154.1	Unknown	347	0.338387	0.251905
JTLQ01730155.1	Unknown	347	0	0
JTLQ01730156.1	Unknown	347	0	0
JTLQ01730157.1	Unknown	347	0	0
JTLQ01730158.1	Unknown	347	0	0
JTLQ01730159.1	Unknown	347	0	0
JTLQ01730160.1	Unknown	347	0.311876	0.24029
JTLQ01730161.1	Unknown	347	0	0
JTLQ01730162.1	Unknown	347	0	0
JTLQ01730163.1	Unknown	347	0	0.0222195
JTLQ01730164.1	Unknown	347	0	0
JTLQ01730165.1	Unknown	347	0	0
JTLQ01730166.1	Unknown	347	0	0
JTLQ01730167.1	Unknown	347	0	0
JTLQ01730168.1	Unknown	347	0.0375647	0.0389234
JTLQ01730169.1	Unknown	347	0	0
JTLQ01730170.1	Unknown	347	0	0
JTLQ01730172.1	Unknown	347	0	0
JTLQ01730173.1	Unknown	347	0	0
JTLQ01730175.1	Unknown	347	0	0
JTLQ01730176.1	Unknown	347	0	0
JTLQ01730177.1	Unknown	347	0	0
JTLQ01730178.1	Unknown	347	0	0
JTLQ01730179.1	Unknown	347	0	0
JTLQ01730180.1	Unknown	347	0	0
JTLQ01730181.1	Unknown	347	0.0209883	0.025732
JTLQ01730184.1	Unknown	347	0.131958	0.136345
JTLQ01730185.1	Unknown	347	0	0
JTLQ01730186.1	Unknown	347	0	0
JTLQ01730187.1	Unknown	347	0	0
JTLQ01730188.1	Unknown	347	0	0.00494611
JTLQ01730189.1	Unknown	347	0	0
JTLQ01730190.1	Unknown	347	0.0174543	0.00542209
JTLQ01730191.1	Unknown	347	0	0
JTLQ01730192.1	Unknown	347	0	0
JTLQ01730193.1	Unknown	347	0	0
JTLQ01730194.1	Unknown	347	0	0
JTLQ01730195.1	Unknown	347	0	0.00925509
JTLQ01730196.1	Unknown	347	0	0
JTLQ01730197.1	Unknown	347	0	0
JTLQ01730198.1	Unknown	347	0	0
JTLQ01730199.1	Unknown	347	0.330306	0.167724
JTLQ01730200.1	Unknown	347	0	0
JTLQ01730201.1	Unknown	347	0	0
JTLQ01730202.1	Unknown	347	0	0
JTLQ01730203.1	Unknown	347	0	0
JTLQ01730204.1	Unknown	347	0.00872713	0.0103736
JTLQ01730205.1	Unknown	347	0	0
JTLQ01730206.1	Unknown	347	0.0128391	0.0221742
JTLQ01730207.1	Unknown	347	0.0103492	0.108878
JTLQ01730208.1	Unknown	347	0	0
JTLQ01730209.1	Unknown	347	0	0
JTLQ01730210.1	Unknown	347	2.65216	2.10031
JTLQ01730211.1	Unknown	347	0	0
JTLQ01730212.1	Unknown	347	0	0.0084848
JTLQ01730213.1	Unknown	347	0	0.00745722
JTLQ01730214.1	Unknown	347	0	0
JTLQ01730215.1	Unknown	347	0	0
JTLQ01730216.1	Unknown	347	0	0
JTLQ01730217.1	Unknown	347	0	0
JTLQ01730219.1	Unknown	347	0	0
JTLQ01730220.1	Unknown	347	0	0
JTLQ01730221.1	Unknown	347	0	0
JTLQ01730222.1	Unknown	347	0	0
JTLQ01730223.1	Unknown	347	0	0.0250496
JTLQ01730224.1	Unknown	347	0	0
JTLQ01730225.1	Unknown	347	0	0
JTLQ01730226.1	Unknown	347	0	0
JTLQ01730227.1	Unknown	347	0	0
JTLQ01730228.1	Unknown	347	0	0
JTLQ01730229.1	Unknown	347	0.0590197	0.0606729
JTLQ01730230.1	Unknown	347	0	0
JTLQ01730231.1	Unknown	347	0	0.00961894
JTLQ01730232.1	Unknown	347	0.151098	0.131305
JTLQ01730233.1	Unknown	347	0	0
JTLQ01730234.1	Unknown	347	0	0.00715883
JTLQ01730235.1	Unknown	347	0	0
JTLQ01730236.1	Unknown	347	0	0
JTLQ01730237.1	Unknown	347	0	0
JTLQ01730238.1	Unknown	347	0	0
JTLQ01730239.1	Unknown	347	0	0
JTLQ01730240.1	Unknown	347	0	0
JTLQ01730241.1	Unknown	347	0	0
JTLQ01730242.1	Unknown	347	0	0
JTLQ01730243.1	Unknown	347	0	0
JTLQ01730244.1	Unknown	347	0	0
JTLQ01730245.1	Unknown	347	0	0
JTLQ01730246.1	Unknown	347	0	0
JTLQ01730247.1	Unknown	347	0	0.04072
JTLQ01730248.1	Unknown	347	0	0
JTLQ01730249.1	Unknown	347	0.122076	0.0241905
JTLQ01730250.1	Unknown	347	0.407216	0.411436
JTLQ01730252.1	Unknown	347	0	0
JTLQ01730253.1	Unknown	347	0.0674254	0
JTLQ01730254.1	Unknown	347	0	0
JTLQ01730255.1	Unknown	347	0	0
JTLQ01730256.1	Unknown	347	0.292994	0.378724
JTLQ01730257.1	Unknown	347	0	0
JTLQ01730258.1	Unknown	347	0	0
JTLQ01730259.1	Unknown	347	0	0
JTLQ01730260.1	Unknown	347	0	0
JTLQ01730261.1	Unknown	347	0	0
JTLQ01730262.1	Unknown	347	0	0
JTLQ01730263.1	Unknown	347	0	0
JTLQ01730264.1	Unknown	347	0	0.0101926
JTLQ01730265.1	Unknown	347	0	0
JTLQ01730266.1	Unknown	347	0	0
JTLQ01730267.1	Unknown	347	0	0
JTLQ01730268.1	Unknown	347	0	0
JTLQ01730269.1	Unknown	347	0	0
JTLQ01730270.1	Unknown	347	0	0
JTLQ01730271.1	Unknown	347	0	0
JTLQ01730272.1	Unknown	347	0	0
JTLQ01730273.1	Unknown	347	0	0
JTLQ01730274.1	Unknown	347	0	0
JTLQ01730275.1	Unknown	347	0	0
JTLQ01730276.1	Unknown	347	0	0
JTLQ01730277.1	Unknown	347	0	0
JTLQ01730278.1	Unknown	347	0	0
JTLQ01730279.1	Unknown	347	0.0103492	0
JTLQ01730280.1	Unknown	347	0	0
JTLQ01730281.1	Unknown	347	0	0
JTLQ01730282.1	Unknown	347	0	0
JTLQ01730283.1	Unknown	347	0	0
JTLQ01730284.1	Unknown	347	0.0505237	0
JTLQ01730285.1	Unknown	347	0.0346566	0.0202071
JTLQ01730287.1	Unknown	347	0.0109084	0
JTLQ01730289.1	Unknown	347	0	0
JTLQ01730290.1	Unknown	347	0	0
JTLQ01730291.1	Unknown	347	0.173653	0.0980514
JTLQ01730292.1	Unknown	347	0.0124228	0.0123784
JTLQ01730293.1	Unknown	347	0.0128391	0.00917542
JTLQ01730294.1	Unknown	347	0	0
JTLQ01730295.1	Unknown	347	0	0
JTLQ01730296.1	Unknown	347	0	0
JTLQ01730297.1	Unknown	347	0	0
JTLQ01730298.1	Unknown	347	0	0.00559101
JTLQ01730299.1	Unknown	347	0	0
JTLQ01730300.1	Unknown	347	0	0
JTLQ01730302.1	Unknown	347	0	0
JTLQ01730303.1	Unknown	347	0	0
JTLQ01730304.1	Unknown	347	0	0
JTLQ01730305.1	Unknown	347	0	0
JTLQ01730306.1	Unknown	347	0	0
JTLQ01730307.1	Unknown	347	0	0
JTLQ01730308.1	Unknown	347	0	0
JTLQ01730309.1	Unknown	347	0.0357772	0.0333594
JTLQ01730310.1	Unknown	347	0	0
JTLQ01730311.1	Unknown	347	0.0226968	0.0473811
JTLQ01730312.1	Unknown	347	0	0
JTLQ01730313.1	Unknown	347	0	0
JTLQ01730314.1	Unknown	347	0	0
JTLQ01730315.1	Unknown	347	0	0
JTLQ01730316.1	Unknown	347	0	0
JTLQ01730317.1	Unknown	347	0.0155255	0.0405229
JTLQ01730318.1	Unknown	347	0	0
JTLQ01730319.1	Unknown	347	0	0
JTLQ01730320.1	Unknown	347	0.0128391	0.00863934
JTLQ01730321.1	Unknown	347	0	0
JTLQ01730322.1	Unknown	347	0	0
JTLQ01730323.1	Unknown	347	0	0
JTLQ01730324.1	Unknown	347	0	0
JTLQ01730325.1	Unknown	347	0	0
JTLQ01730326.1	Unknown	347	0	0
JTLQ01730327.1	Unknown	347	0.0169474	0.00622067
JTLQ01730328.1	Unknown	347	0.0121151	0.0116464
JTLQ01730329.1	Unknown	347	0	0
JTLQ01730330.1	Unknown	347	0	0.00542209
JTLQ01730331.1	Unknown	347	0	0
JTLQ01730332.1	Unknown	347	0	0
JTLQ01730333.1	Unknown	347	0	0.0066257
JTLQ01730334.1	Unknown	347	0	0
JTLQ01730335.1	Unknown	347	0	0
JTLQ01730336.1	Unknown	347	0.00531959	0
JTLQ01730337.1	Unknown	347	0	0
JTLQ01730338.1	Unknown	347	0	0
JTLQ01730339.1	Unknown	347	0	0.0474014
JTLQ01730340.1	Unknown	347	0	0
JTLQ01730341.1	Unknown	347	0	0
JTLQ01730342.1	Unknown	347	0	0
JTLQ01730343.1	Unknown	347	0	0.00730875
JTLQ01730344.1	Unknown	347	0	0
JTLQ01730345.1	Unknown	347	0	0
JTLQ01730346.1	Unknown	347	0	0
JTLQ01730347.1	Unknown	347	0	0
JTLQ01730348.1	Unknown	347	0	0
JTLQ01730349.1	Unknown	347	0	0
JTLQ01730350.1	Unknown	347	0	0
JTLQ01730351.1	Unknown	347	0	0
JTLQ01730352.1	Unknown	347	0	0
JTLQ01730353.1	Unknown	347	0	0
JTLQ01730354.1	Unknown	347	0	0
JTLQ01730355.1	Unknown	347	0	0
JTLQ01730356.1	Unknown	347	0	0
JTLQ01730357.1	Unknown	347	0	0
JTLQ01730358.1	Unknown	347	0	0
JTLQ01730359.1	Unknown	347	0	0.00715883
JTLQ01730360.1	Unknown	347	0	0
JTLQ01730362.1	Unknown	347	0	0
JTLQ01730363.1	Unknown	347	0.196938	0.112759
JTLQ01730364.1	Unknown	347	0	0
JTLQ01730365.1	Unknown	347	0.626371	0.464833
JTLQ01730366.1	Unknown	347	0	0
JTLQ01730367.1	Unknown	347	0	0
JTLQ01730368.1	Unknown	347	0	0
JTLQ01730369.1	Unknown	347	0	0.0528156
JTLQ01730370.1	Unknown	347	0	0
JTLQ01730371.1	Unknown	347	1.33223	1.07576
JTLQ01730372.1	Unknown	347	0	0
JTLQ01730373.1	Unknown	347	0	0
JTLQ01730375.1	Unknown	347	0	0
JTLQ01730376.1	Unknown	347	0	0
JTLQ01730377.1	Unknown	347	0	0
JTLQ01730378.1	Unknown	347	0	0
JTLQ01730379.1	Unknown	347	0.897696	0.794762
JTLQ01730380.1	Unknown	347	0	0
JTLQ01730381.1	Unknown	347	0	0
JTLQ01730382.1	Unknown	347	0	0
JTLQ01730383.1	Unknown	347	0.561642	0.552662
JTLQ01730384.1	Unknown	347	0	0
JTLQ01730385.1	Unknown	347	0	0.00602699
JTLQ01730386.1	Unknown	347	0	0
JTLQ01730387.1	Unknown	347	0	0
JTLQ01730389.1	Unknown	347	0	0
JTLQ01730390.1	Unknown	347	0	0
JTLQ01730391.1	Unknown	347	0	0
JTLQ01730392.1	Unknown	347	0	0
JTLQ01730393.1	Unknown	347	0	0
JTLQ01730394.1	Unknown	347	0	0
JTLQ01730395.1	Unknown	347	0	0
JTLQ01730396.1	Unknown	347	0	0
JTLQ01730397.1	Unknown	347	0	0
JTLQ01730398.1	Unknown	347	0	0
JTLQ01730399.1	Unknown	347	0.0271175	0.0229167
JTLQ01730400.1	Unknown	347	0.0109084	0.0192379
JTLQ01730401.1	Unknown	347	0	0
JTLQ01730402.1	Unknown	347	0	0
JTLQ01730403.1	Unknown	347	0	0.0439409
JTLQ01730404.1	Unknown	347	0	0
JTLQ01730405.1	Unknown	347	0	0
JTLQ01730406.1	Unknown	347	0	0
JTLQ01730407.1	Unknown	347	0	0
JTLQ01730408.1	Unknown	347	0	0
JTLQ01730409.1	Unknown	347	0	0
JTLQ01730410.1	Unknown	347	0	0
JTLQ01730411.1	Unknown	347	0	0
JTLQ01730412.1	Unknown	347	0	0
JTLQ01730413.1	Unknown	347	0	0
JTLQ01730414.1	Unknown	347	0	0
JTLQ01730415.1	Unknown	347	0.713461	0.574796
JTLQ01730416.1	Unknown	347	0	0
JTLQ01730417.1	Unknown	347	0	0
JTLQ01730418.1	Unknown	347	0	0
JTLQ01730419.1	Unknown	347	0	0
JTLQ01730420.1	Unknown	347	0	0
JTLQ01730421.1	Unknown	348	0	0
JTLQ01730422.1	Unknown	348	0	0
JTLQ01730423.1	Unknown	348	0	0
JTLQ01730424.1	Unknown	348	0	0
JTLQ01730425.1	Unknown	348	0	0
JTLQ01730426.1	Unknown	348	0	0
JTLQ01730427.1	Unknown	348	0	0
JTLQ01730428.1	Unknown	348	0	0
JTLQ01730429.1	Unknown	348	0	0
JTLQ01730430.1	Unknown	348	0	0
JTLQ01730431.1	Unknown	348	0.0178654	0.0159646
JTLQ01730432.1	Unknown	348	0	0
JTLQ01730433.1	Unknown	348	0	0
JTLQ01730434.1	Unknown	348	0	0
JTLQ01730435.1	Unknown	348	0	0
JTLQ01730436.1	Unknown	348	0	0
JTLQ01730437.1	Unknown	348	0	0
JTLQ01730438.1	Unknown	348	0	0
JTLQ01730439.1	Unknown	348	0.44176	0.441963
JTLQ01730440.1	Unknown	348	0	0
JTLQ01730441.1	Unknown	348	0	0
JTLQ01730442.1	Unknown	348	1.16365	1.5515
JTLQ01730443.1	Unknown	348	0.0493567	0.0188899
JTLQ01730444.1	Unknown	348	0	0.0090323
JTLQ01730445.1	Unknown	348	0	0
JTLQ01730446.1	Unknown	348	0	0
JTLQ01730447.1	Unknown	348	0	0
JTLQ01730448.1	Unknown	348	0	0
JTLQ01730449.1	Unknown	348	0	0
JTLQ01730451.1	Unknown	348	0	0
JTLQ01730452.1	Unknown	348	0.257556	0.318956
JTLQ01730453.1	Unknown	348	0	0
JTLQ01730454.1	Unknown	348	0	0
JTLQ01730455.1	Unknown	348	0	0
JTLQ01730456.1	Unknown	348	0	0
JTLQ01730457.1	Unknown	348	0	0
JTLQ01730458.1	Unknown	348	0	0
JTLQ01730459.1	Unknown	348	0	0
JTLQ01730460.1	Unknown	348	0	0
JTLQ01730461.1	Unknown	348	0	0
JTLQ01730462.1	Unknown	348	0	0
JTLQ01730463.1	Unknown	348	2.05017	1.98628
JTLQ01730464.1	Unknown	348	0	0
JTLQ01730465.1	Unknown	348	0	0
JTLQ01730466.1	Unknown	348	0	0
JTLQ01730467.1	Unknown	348	0	0
JTLQ01730468.1	Unknown	348	0	0
JTLQ01730469.1	Unknown	348	0	0
JTLQ01730470.1	Unknown	348	0	0
JTLQ01730471.1	Unknown	348	0.281716	0.212155
JTLQ01730472.1	Unknown	348	0	0
JTLQ01730473.1	Unknown	348	0	0
JTLQ01730474.1	Unknown	348	0	0
JTLQ01730475.1	Unknown	348	0	0
JTLQ01730476.1	Unknown	348	0	0
JTLQ01730477.1	Unknown	348	0	0
JTLQ01730478.1	Unknown	348	0	0
JTLQ01730479.1	Unknown	348	0	0
JTLQ01730480.1	Unknown	348	0.00605756	0.00925509
JTLQ01730481.1	Unknown	348	0	0
JTLQ01730482.1	Unknown	348	0	0.00494611
JTLQ01730483.1	Unknown	348	0	0
JTLQ01730484.1	Unknown	348	0	0
JTLQ01730485.1	Unknown	348	0	0
JTLQ01730486.1	Unknown	348	0.134201	0.200139
JTLQ01730487.1	Unknown	348	0.0694028	0.06344
JTLQ01730488.1	Unknown	348	0	0
JTLQ01730489.1	Unknown	348	0	0
JTLQ01730490.1	Unknown	348	0.118693	0.0411745
JTLQ01730491.1	Unknown	348	0	0
JTLQ01730492.1	Unknown	348	0.666946	0.679039
JTLQ01730493.1	Unknown	348	0	0
JTLQ01730494.1	Unknown	348	0	0
JTLQ01730495.1	Unknown	348	0	0
JTLQ01730496.1	Unknown	348	0	0
JTLQ01730497.1	Unknown	348	0	0
JTLQ01730498.1	Unknown	348	0	0
JTLQ01730499.1	Unknown	348	0	0
JTLQ01730500.1	Unknown	348	0	0
JTLQ01730501.1	Unknown	348	0	0
JTLQ01730502.1	Unknown	348	0	0
JTLQ01730503.1	Unknown	348	0	0
JTLQ01730505.1	Unknown	348	0.0060126	0
JTLQ01730507.1	Unknown	348	0.0565039	0.0334651
JTLQ01730508.1	Unknown	348	0	0
JTLQ01730509.1	Unknown	348	0	0
JTLQ01730510.1	Unknown	348	0	0
JTLQ01730511.1	Unknown	348	0	0
JTLQ01730512.1	Unknown	348	0	0
JTLQ01730513.1	Unknown	348	0	0.011182
JTLQ01730514.1	Unknown	348	0	0.00602699
JTLQ01730515.1	Unknown	348	0	0
JTLQ01730516.1	Unknown	348	0.0107065	0
JTLQ01730517.1	Unknown	348	0	0
JTLQ01730518.1	Unknown	348	0	0
JTLQ01730519.1	Unknown	348	0	0
JTLQ01730520.1	Unknown	348	0	0
JTLQ01730521.1	Unknown	348	0	0
JTLQ01730522.1	Unknown	348	0	0.00877987
JTLQ01730523.1	Unknown	348	0	0.00678622
JTLQ01730524.1	Unknown	348	0.165857	0.228424
JTLQ01730525.1	Unknown	348	0	0
JTLQ01730526.1	Unknown	348	0.260461	0.199118
JTLQ01730527.1	Unknown	348	0	0
JTLQ01730528.1	Unknown	348	0	0
JTLQ01730529.1	Unknown	348	0	0
JTLQ01730530.1	Unknown	348	0.282433	0.26254
JTLQ01730531.1	Unknown	348	0	0
JTLQ01730532.1	Unknown	348	0	0
JTLQ01730533.1	Unknown	348	0	0
JTLQ01730534.1	Unknown	348	0	0
JTLQ01730535.1	Unknown	348	0	0
JTLQ01730536.1	Unknown	348	0.0989785	0.0714837
JTLQ01730537.1	Unknown	348	0	0
JTLQ01730538.1	Unknown	348	0	0
JTLQ01730539.1	Unknown	348	0	0
JTLQ01730540.1	Unknown	348	0.0205299	0.00622067
JTLQ01730541.1	Unknown	348	0.0124228	0
JTLQ01730542.1	Unknown	348	0	0
JTLQ01730543.1	Unknown	348	0.302518	0.112433
JTLQ01730544.1	Unknown	348	0	0
JTLQ01730545.1	Unknown	348	0	0
JTLQ01730546.1	Unknown	348	0	0
JTLQ01730547.1	Unknown	348	0	0
JTLQ01730548.1	Unknown	348	0	0
JTLQ01730549.1	Unknown	348	0	0
JTLQ01730550.1	Unknown	348	0	0.00893437
JTLQ01730551.1	Unknown	348	0	0
JTLQ01730552.1	Unknown	348	0	0
JTLQ01730553.1	Unknown	348	0	0
JTLQ01730554.1	Unknown	348	0	0
JTLQ01730555.1	Unknown	348	0	0
JTLQ01730556.1	Unknown	348	0	0
JTLQ01730557.1	Unknown	348	0	0
JTLQ01730558.1	Unknown	348	0	0
JTLQ01730559.1	Unknown	348	0	0
JTLQ01730560.1	Unknown	348	0	0
JTLQ01730561.1	Unknown	348	0	0
JTLQ01730562.1	Unknown	348	0	0
JTLQ01730563.1	Unknown	348	0	0
JTLQ01730564.1	Unknown	348	0	0
JTLQ01730565.1	Unknown	348	0	0
JTLQ01730566.1	Unknown	348	0	0
JTLQ01730567.1	Unknown	348	0	0
JTLQ01730568.1	Unknown	348	0	0
JTLQ01730569.1	Unknown	348	0	0
JTLQ01730570.1	Unknown	348	0	0
JTLQ01730571.1	Unknown	348	0	0
JTLQ01730572.1	Unknown	348	0	0
JTLQ01730573.1	Unknown	348	0	0
JTLQ01730574.1	Unknown	348	0	0.00602699
JTLQ01730575.1	Unknown	348	0	0
JTLQ01730576.1	Unknown	348	0	0.0158005
JTLQ01730577.1	Unknown	348	0	0
JTLQ01730578.1	Unknown	348	0	0
JTLQ01730579.1	Unknown	348	0	0
JTLQ01730580.1	Unknown	348	0	0.255887
JTLQ01730582.1	Unknown	348	0	0
JTLQ01730583.1	Unknown	348	0	0
JTLQ01730584.1	Unknown	348	0	0
JTLQ01730585.1	Unknown	348	0	0
JTLQ01730586.1	Unknown	348	0	0
JTLQ01730587.1	Unknown	348	0	0
JTLQ01730588.1	Unknown	348	0	0
JTLQ01730589.1	Unknown	348	0	0
JTLQ01730590.1	Unknown	348	0	0
JTLQ01730591.1	Unknown	348	0.0661054	0.0956279
JTLQ01730592.1	Unknown	348	0	0
JTLQ01730593.1	Unknown	348	0	0
JTLQ01730594.1	Unknown	348	0	0
JTLQ01730595.1	Unknown	348	0	0
JTLQ01730596.1	Unknown	348	0	0
JTLQ01730597.1	Unknown	348	0	0
JTLQ01730598.1	Unknown	348	0	0
JTLQ01730599.1	Unknown	348	0	0
JTLQ01730600.1	Unknown	348	0.0124228	0
JTLQ01730601.1	Unknown	348	0	0
JTLQ01730602.1	Unknown	348	0	0
JTLQ01730603.1	Unknown	348	0	0
JTLQ01730604.1	Unknown	348	0	0
JTLQ01730605.1	Unknown	348	0	0
JTLQ01730606.1	Unknown	348	0	0
JTLQ01730607.1	Unknown	348	0	0
JTLQ01730608.1	Unknown	348	0	0
JTLQ01730609.1	Unknown	348	0	0
JTLQ01730610.1	Unknown	348	0	0
JTLQ01730611.1	Unknown	348	0	0
JTLQ01730612.1	Unknown	348	0	0
JTLQ01730613.1	Unknown	348	0	0
JTLQ01730614.1	Unknown	348	0	0
JTLQ01730615.1	Unknown	348	0	0
JTLQ01730616.1	Unknown	348	0	0
JTLQ01730617.1	Unknown	348	0	0
JTLQ01730618.1	Unknown	348	0	0
JTLQ01730619.1	Unknown	348	0	0
JTLQ01730620.1	Unknown	348	0	0
JTLQ01730621.1	Unknown	348	0	0
JTLQ01730622.1	Unknown	348	0	0
JTLQ01730623.1	Unknown	348	0	0
JTLQ01730624.1	Unknown	348	0	0
JTLQ01730625.1	Unknown	348	0	0
JTLQ01730626.1	Unknown	348	0	0
JTLQ01730627.1	Unknown	348	0	0
JTLQ01730628.1	Unknown	348	0	0
JTLQ01730629.1	Unknown	348	0	0
JTLQ01730630.1	Unknown	348	0	0.0165762
JTLQ01730631.1	Unknown	348	0	0
JTLQ01730632.1	Unknown	348	0	0
JTLQ01730633.1	Unknown	348	0	0
JTLQ01730634.1	Unknown	348	0	0
JTLQ01730635.1	Unknown	348	0	0
JTLQ01730636.1	Unknown	348	0	0
JTLQ01730637.1	Unknown	348	0	0
JTLQ01730638.1	Unknown	348	0	0
JTLQ01730639.1	Unknown	348	0	0
JTLQ01730640.1	Unknown	348	0	0
JTLQ01730641.1	Unknown	348	0	0
JTLQ01730642.1	Unknown	348	0	0
JTLQ01730643.1	Unknown	348	0	0
JTLQ01730644.1	Unknown	348	0	0
JTLQ01730645.1	Unknown	348	0	0
JTLQ01730646.1	Unknown	348	0	0
JTLQ01730647.1	Unknown	348	0	0
JTLQ01730648.1	Unknown	348	0	0
JTLQ01730649.1	Unknown	348	0	0
JTLQ01730650.1	Unknown	348	0	0.0142119
JTLQ01730651.1	Unknown	348	0	0
JTLQ01730652.1	Unknown	348	0	0
JTLQ01730653.1	Unknown	348	0	0
JTLQ01730654.1	Unknown	348	0.0400385	0.0707575
JTLQ01730655.1	Unknown	348	0	0
JTLQ01730656.1	Unknown	348	0	0
JTLQ01730657.1	Unknown	348	0	0
JTLQ01730658.1	Unknown	348	0	0
JTLQ01730659.1	Unknown	348	2.43472	1.94761
JTLQ01730660.1	Unknown	348	0	0
JTLQ01730661.1	Unknown	348	0	0
JTLQ01730662.1	Unknown	348	0	0
JTLQ01730663.1	Unknown	348	0	0
JTLQ01730664.1	Unknown	348	0	0
JTLQ01730665.1	Unknown	348	0	0
JTLQ01730666.1	Unknown	348	0	0
JTLQ01730667.1	Unknown	348	0.0101329	0
JTLQ01730668.1	Unknown	348	0	0
JTLQ01730669.1	Unknown	348	0	0
JTLQ01730670.1	Unknown	348	0	0
JTLQ01730671.1	Unknown	348	0	0
JTLQ01730672.1	Unknown	348	0	0.00985032
JTLQ01730673.1	Unknown	348	0	0
JTLQ01730674.1	Unknown	348	0	0
JTLQ01730675.1	Unknown	348	0	0
JTLQ01730676.1	Unknown	348	0	0
JTLQ01730677.1	Unknown	348	0	0
JTLQ01730678.1	Unknown	348	0.00603899	0
JTLQ01730679.1	Unknown	348	0	0
JTLQ01730680.1	Unknown	348	0.11757	0.0167233
JTLQ01730681.1	Unknown	348	0	0
JTLQ01730682.1	Unknown	348	0	0
JTLQ01730683.1	Unknown	348	0	0
JTLQ01730684.1	Unknown	348	0.142079	0.14433
JTLQ01730685.1	Unknown	348	0	0
JTLQ01730686.1	Unknown	348	0	0
JTLQ01730687.1	Unknown	348	0	0
JTLQ01730688.1	Unknown	348	0	0
JTLQ01730689.1	Unknown	348	0	0
JTLQ01730690.1	Unknown	348	0	0
JTLQ01730691.1	Unknown	348	0.0288587	0.0187522
JTLQ01730692.1	Unknown	348	0	0
JTLQ01730693.1	Unknown	348	0	0
JTLQ01730694.1	Unknown	348	0.0238164	0
JTLQ01730695.1	Unknown	348	0	0
JTLQ01730696.1	Unknown	348	0	0
JTLQ01730697.1	Unknown	348	0	0
JTLQ01730698.1	Unknown	348	0	0
JTLQ01730699.1	Unknown	348	0	0
JTLQ01730700.1	Unknown	348	0	0
JTLQ01730701.1	Unknown	348	0.172455	0.159297
JTLQ01730702.1	Unknown	348	0	0
JTLQ01730703.1	Unknown	348	0	0.00542023
JTLQ01730704.1	Unknown	348	0	0
JTLQ01730705.1	Unknown	348	0	0
JTLQ01730706.1	Unknown	348	0.0070516	0.0438029
JTLQ01730707.1	Unknown	348	0	0
JTLQ01730708.1	Unknown	348	0.00891598	0
JTLQ01730709.1	Unknown	348	0.194416	0.20337
JTLQ01730710.1	Unknown	348	0	0
JTLQ01730711.1	Unknown	348	0.0255799	0.0415283
JTLQ01730712.1	Unknown	348	0	0
JTLQ01730713.1	Unknown	348	0.0110059	0
JTLQ01730714.1	Unknown	348	0	0
JTLQ01730715.1	Unknown	348	0	0
JTLQ01730716.1	Unknown	348	0	0
JTLQ01730717.1	Unknown	348	0	0
JTLQ01730719.1	Unknown	348	0	0
JTLQ01730720.1	Unknown	348	0	0.0158272
JTLQ01730721.1	Unknown	348	0.0249065	0.0382762
JTLQ01730722.1	Unknown	348	2.25944	1.52848
JTLQ01730723.1	Unknown	348	0	0
JTLQ01730724.1	Unknown	348	0	0
JTLQ01730725.1	Unknown	348	0	0
JTLQ01730726.1	Unknown	348	0	0
JTLQ01730727.1	Unknown	348	0	0
JTLQ01730728.1	Unknown	348	0.00891598	0.00893437
JTLQ01730729.1	Unknown	348	0	0
JTLQ01730730.1	Unknown	348	0	0
JTLQ01730731.1	Unknown	348	0	0.00678622
JTLQ01730732.1	Unknown	348	0	0
JTLQ01730733.1	Unknown	348	0	0
JTLQ01730734.1	Unknown	348	0	0
JTLQ01730735.1	Unknown	348	0	0
JTLQ01730736.1	Unknown	348	0	0
JTLQ01730737.1	Unknown	348	0.50802	0.405256
JTLQ01730738.1	Unknown	348	0	0
JTLQ01730739.1	Unknown	348	0	0
JTLQ01730740.1	Unknown	348	0	0
JTLQ01730741.1	Unknown	348	0	0.00678622
JTLQ01730742.1	Unknown	348	0.25378	0.255986
JTLQ01730743.1	Unknown	348	0	0
JTLQ01730744.1	Unknown	348	0.00628459	0
JTLQ01730745.1	Unknown	348	0	0
JTLQ01730746.1	Unknown	348	0.0136328	0
JTLQ01730747.1	Unknown	348	0	0
JTLQ01730748.1	Unknown	348	0	0
JTLQ01730749.1	Unknown	348	0	0
JTLQ01730750.1	Unknown	348	0	0
JTLQ01730751.1	Unknown	348	0	0
JTLQ01730752.1	Unknown	348	0	0
JTLQ01730753.1	Unknown	348	0	0
JTLQ01730754.1	Unknown	348	0	0.0172787
JTLQ01730755.1	Unknown	348	0	0
JTLQ01730756.1	Unknown	348	0	0
JTLQ01730757.1	Unknown	348	0	0
JTLQ01730758.1	Unknown	348	0	0
JTLQ01730759.1	Unknown	348	0.0190259	0
JTLQ01730760.1	Unknown	348	0	0
JTLQ01730761.1	Unknown	348	0	0
JTLQ01730762.1	Unknown	348	0	0
JTLQ01730763.1	Unknown	348	0	0
JTLQ01730764.1	Unknown	348	0	0.0228211
JTLQ01730765.1	Unknown	348	0	0
JTLQ01730766.1	Unknown	348	0.0103492	0
JTLQ01730767.1	Unknown	348	0	0
JTLQ01730768.1	Unknown	348	0	0
JTLQ01730769.1	Unknown	348	0	0
JTLQ01730770.1	Unknown	348	0.240578	0.252246
JTLQ01730771.1	Unknown	348	0	0
JTLQ01730772.1	Unknown	348	0	0
JTLQ01730773.1	Unknown	348	0	0
JTLQ01730774.1	Unknown	348	0.0426473	0.0482025
JTLQ01730775.1	Unknown	348	0.0212576	0.162565
JTLQ01730776.1	Unknown	348	0.317836	0.2506
JTLQ01730777.1	Unknown	348	0	0
JTLQ01730778.1	Unknown	348	0	0
JTLQ01730779.1	Unknown	348	0.00531959	0
JTLQ01730780.1	Unknown	348	0	0
JTLQ01730781.1	Unknown	348	0	0.0158005
JTLQ01730782.1	Unknown	348	0	0
JTLQ01730783.1	Unknown	348	0	0
JTLQ01730784.1	Unknown	348	0	0
JTLQ01730785.1	Unknown	348	0	0
JTLQ01730786.1	Unknown	348	0	0
JTLQ01730787.1	Unknown	348	0	0
JTLQ01730788.1	Unknown	348	0.0674254	0
JTLQ01730789.1	Unknown	348	0	0
JTLQ01730790.1	Unknown	348	0.0126219	0
JTLQ01730791.1	Unknown	348	0	0
JTLQ01730792.1	Unknown	348	0	0.0066257
JTLQ01730793.1	Unknown	348	0	0
JTLQ01730794.1	Unknown	348	0	0
JTLQ01730795.1	Unknown	348	0	0
JTLQ01730796.1	Unknown	348	0	0
JTLQ01730797.1	Unknown	348	0	0
JTLQ01730798.1	Unknown	348	0.0353919	0.0826826
JTLQ01730799.1	Unknown	348	0	0
JTLQ01730800.1	Unknown	348	0	0
JTLQ01730801.1	Unknown	348	0	0
JTLQ01730802.1	Unknown	348	0	0
JTLQ01730803.1	Unknown	348	0	0
JTLQ01730804.1	Unknown	348	0	0.0123784
JTLQ01730805.1	Unknown	348	0	0
JTLQ01730806.1	Unknown	348	0	0
JTLQ01730807.1	Unknown	348	0.0206052	0.0236056
JTLQ01730808.1	Unknown	348	0	0.0130614
JTLQ01730809.1	Unknown	348	0	0
JTLQ01730810.1	Unknown	348	0	0
JTLQ01730811.1	Unknown	348	0	0
JTLQ01730812.1	Unknown	348	0	0
JTLQ01730813.1	Unknown	348	0	0
JTLQ01730814.1	Unknown	348	0	0
JTLQ01730815.1	Unknown	348	0	0
JTLQ01730816.1	Unknown	348	0	0
JTLQ01730817.1	Unknown	348	0	0
JTLQ01730818.1	Unknown	348	0	0.0066257
JTLQ01730819.1	Unknown	348	0	0
JTLQ01730820.1	Unknown	348	0	0
JTLQ01730821.1	Unknown	348	0	0
JTLQ01730822.1	Unknown	348	0.00891598	0
JTLQ01730823.1	Unknown	348	0	0
JTLQ01730824.1	Unknown	348	0	0
JTLQ01730825.1	Unknown	348	0	0
JTLQ01730826.1	Unknown	348	0	0
JTLQ01730827.1	Unknown	348	0	0
JTLQ01730828.1	Unknown	348	0	0
JTLQ01730829.1	Unknown	348	0.480388	0.544787
JTLQ01730830.1	Unknown	348	0	0
JTLQ01730831.1	Unknown	348	0	0
JTLQ01730832.1	Unknown	348	0	0
JTLQ01730833.1	Unknown	348	0	0
JTLQ01730834.1	Unknown	348	0.206264	0.247151
JTLQ01730835.1	Unknown	348	0	0
JTLQ01730836.1	Unknown	348	0.0281337	0.0266242
JTLQ01730837.1	Unknown	348	0	0
JTLQ01730838.1	Unknown	348	0	0
JTLQ01730839.1	Unknown	348	0	0
JTLQ01730840.1	Unknown	348	0	0
JTLQ01730841.1	Unknown	348	0	0
JTLQ01730842.1	Unknown	348	0	0
JTLQ01730843.1	Unknown	348	0	0
JTLQ01730844.1	Unknown	348	0	0
JTLQ01730845.1	Unknown	348	0	0
JTLQ01730846.1	Unknown	348	0	0
JTLQ01730847.1	Unknown	348	0	0
JTLQ01730848.1	Unknown	348	0	0
JTLQ01730849.1	Unknown	348	0	0
JTLQ01730850.1	Unknown	348	0	0
JTLQ01730851.1	Unknown	348	0	0.00985032
JTLQ01730852.1	Unknown	348	0	0
JTLQ01730853.1	Unknown	348	0	0
JTLQ01730854.1	Unknown	348	0.0235652	0.00834987
JTLQ01730855.1	Unknown	348	0	0
JTLQ01730856.1	Unknown	348	0.302302	0.285945
JTLQ01730857.1	Unknown	348	0	0
JTLQ01730858.1	Unknown	348	0	0
JTLQ01730859.1	Unknown	348	0	0
JTLQ01730860.1	Unknown	348	0.0060126	0.0298289
JTLQ01730861.1	Unknown	348	0.0347815	0.0203851
JTLQ01730862.1	Unknown	348	0	0
JTLQ01730863.1	Unknown	348	0	0
JTLQ01730864.1	Unknown	348	0	0
JTLQ01730865.1	Unknown	348	0	0.00715883
JTLQ01730866.1	Unknown	348	0	0
JTLQ01730867.1	Unknown	348	0.612778	0.420891
JTLQ01730868.1	Unknown	348	0	0
JTLQ01730869.1	Unknown	348	0	0
JTLQ01730870.1	Unknown	348	0	0
JTLQ01730871.1	Unknown	348	0	0
JTLQ01730872.1	Unknown	348	0	0
JTLQ01730873.1	Unknown	348	0.0333053	0.0514397
JTLQ01730874.1	Unknown	348	0	0.00863934
JTLQ01730875.1	Unknown	348	0	0
JTLQ01730876.1	Unknown	348	0	0
JTLQ01730877.1	Unknown	348	0.0107065	0
JTLQ01730878.1	Unknown	348	0	0
JTLQ01730879.1	Unknown	348	0	0
JTLQ01730880.1	Unknown	348	0.225342	0.195387
JTLQ01730881.1	Unknown	348	0.0174543	0.0111668
JTLQ01730882.1	Unknown	348	0	0
JTLQ01730883.1	Unknown	348	0	0
JTLQ01730884.1	Unknown	348	0	0
JTLQ01730885.1	Unknown	348	0	0
JTLQ01730886.1	Unknown	348	0	0
JTLQ01730887.1	Unknown	348	0	0.0158005
JTLQ01730888.1	Unknown	348	0	0
JTLQ01730889.1	Unknown	348	0.0673815	0.0488885
JTLQ01730890.1	Unknown	348	0	0
JTLQ01730891.1	Unknown	348	0	0
JTLQ01730892.1	Unknown	348	0	0
JTLQ01730893.1	Unknown	348	0	0
JTLQ01730894.1	Unknown	348	0	0
JTLQ01730895.1	Unknown	348	0	0.00651153
JTLQ01730896.1	Unknown	348	0	0
JTLQ01730897.1	Unknown	348	0	0
JTLQ01730898.1	Unknown	348	0	0
JTLQ01730899.1	Unknown	348	0.0135394	0
JTLQ01730900.1	Unknown	348	0	0
JTLQ01730901.1	Unknown	348	0	0
JTLQ01730902.1	Unknown	348	0	0
JTLQ01730903.1	Unknown	348	0	0
JTLQ01730904.1	Unknown	348	0	0
JTLQ01730905.1	Unknown	348	0	0
JTLQ01730906.1	Unknown	348	0	0
JTLQ01730907.1	Unknown	348	0	0
JTLQ01730908.1	Unknown	348	0	0
JTLQ01730909.1	Unknown	348	0	0
JTLQ01730910.1	Unknown	348	0	0
JTLQ01730911.1	Unknown	348	0	0
JTLQ01730912.1	Unknown	348	0	0
JTLQ01730913.1	Unknown	348	0	0
JTLQ01730914.1	Unknown	348	0	0
JTLQ01730915.1	Unknown	348	0.811265	0.457958
JTLQ01730916.1	Unknown	348	0	0
JTLQ01730917.1	Unknown	348	0	0
JTLQ01730918.1	Unknown	348	0	0
JTLQ01730919.1	Unknown	348	0	0
JTLQ01730920.1	Unknown	348	0.0391024	0.0103661
JTLQ01730921.1	Unknown	348	0	0
JTLQ01730922.1	Unknown	348	0	0
JTLQ01730923.1	Unknown	348	0	0
JTLQ01730924.1	Unknown	348	0	0
JTLQ01730925.1	Unknown	348	0.0328333	0.055737
JTLQ01730926.1	Unknown	348	0.0119257	0.0495445
JTLQ01730927.1	Unknown	348	0.0718712	0.109185
JTLQ01730928.1	Unknown	348	0	0
JTLQ01730929.1	Unknown	348	0	0
JTLQ01730930.1	Unknown	348	0	0
JTLQ01730931.1	Unknown	348	0	0
JTLQ01730932.1	Unknown	348	0	0
JTLQ01730933.1	Unknown	348	0.338247	0.238205
JTLQ01730934.1	Unknown	348	0	0
JTLQ01730935.1	Unknown	348	0	0
JTLQ01730936.1	Unknown	348	0	0
JTLQ01730937.1	Unknown	348	0	0
JTLQ01730938.1	Unknown	348	0	0
JTLQ01730939.1	Unknown	348	0	0
JTLQ01730940.1	Unknown	348	0.138261	0.119877
JTLQ01730941.1	Unknown	348	0	0
JTLQ01730942.1	Unknown	348	0.0874881	0.128951
JTLQ01730943.1	Unknown	348	0	0
JTLQ01730944.1	Unknown	348	0	0
JTLQ01730945.1	Unknown	348	0	0
JTLQ01730946.1	Unknown	348	0	0
JTLQ01730947.1	Unknown	348	0	0
JTLQ01730948.1	Unknown	348	0	0
JTLQ01730949.1	Unknown	348	0	0
JTLQ01730950.1	Unknown	348	0	0
JTLQ01730951.1	Unknown	348	0	0
JTLQ01730952.1	Unknown	348	0	0
JTLQ01730953.1	Unknown	348	0	0
JTLQ01730954.1	Unknown	348	0.0608142	0.0438994
JTLQ01730955.1	Unknown	348	0	0
JTLQ01730956.1	Unknown	348	0	0
JTLQ01730957.1	Unknown	348	0	0
JTLQ01730958.1	Unknown	348	0	0.00855959
JTLQ01730959.1	Unknown	348	0	0.021393
JTLQ01730960.1	Unknown	348	0	0
JTLQ01730961.1	Unknown	348	0	0
JTLQ01730962.1	Unknown	348	0	0
JTLQ01730963.1	Unknown	348	0	0
JTLQ01730964.1	Unknown	348	0	0
JTLQ01730965.1	Unknown	348	0	0
JTLQ01730966.1	Unknown	348	0	0
JTLQ01730967.1	Unknown	348	0	0.0316009
JTLQ01730968.1	Unknown	348	0	0
JTLQ01730969.1	Unknown	348	0	0
JTLQ01730970.1	Unknown	348	0	0.00893437
JTLQ01730971.1	Unknown	348	0	0
JTLQ01730972.1	Unknown	348	0.0208589	0
JTLQ01730973.1	Unknown	348	0	0
JTLQ01730974.1	Unknown	348	0	0
JTLQ01730975.1	Unknown	348	0	0
JTLQ01730976.1	Unknown	348	0	0
JTLQ01730977.1	Unknown	348	0	0
JTLQ01730978.1	Unknown	348	0	0
JTLQ01730979.1	Unknown	348	0	0
JTLQ01730980.1	Unknown	348	0	0
JTLQ01730981.1	Unknown	348	0	0
JTLQ01730982.1	Unknown	348	0	0
JTLQ01730983.1	Unknown	348	0	0
JTLQ01730984.1	Unknown	348	0	0
JTLQ01730985.1	Unknown	348	0	0
JTLQ01730986.1	Unknown	348	0	0
JTLQ01730987.1	Unknown	348	0	0
JTLQ01730988.1	Unknown	348	0	0
JTLQ01730989.1	Unknown	348	0	0
JTLQ01730990.1	Unknown	348	0	0.0250555
JTLQ01730991.1	Unknown	348	0.0124228	0
JTLQ01730992.1	Unknown	348	0	0
JTLQ01730993.1	Unknown	348	0	0
JTLQ01730994.1	Unknown	348	0	0
JTLQ01730995.1	Unknown	348	0	0
JTLQ01730996.1	Unknown	348	0	0
JTLQ01730997.1	Unknown	348	0	0
JTLQ01730998.1	Unknown	348	0	0
JTLQ01730999.1	Unknown	348	0	0
JTLQ01731000.1	Unknown	348	0	0.00559101
JTLQ01731001.1	Unknown	348	0	0
JTLQ01731002.1	Unknown	348	0	0
JTLQ01731003.1	Unknown	348	0	0
JTLQ01731004.1	Unknown	348	0	0
JTLQ01731005.1	Unknown	348	0	0
JTLQ01731006.1	Unknown	348	0.0238164	0.00877987
JTLQ01731007.1	Unknown	348	0.925791	0.625926
JTLQ01731008.1	Unknown	348	0	0
JTLQ01731009.1	Unknown	348	0	0
JTLQ01731010.1	Unknown	348	0.0103492	0
JTLQ01731011.1	Unknown	348	0	0
JTLQ01731012.1	Unknown	348	0	0
JTLQ01731013.1	Unknown	348	0	0
JTLQ01731014.1	Unknown	348	0	0
JTLQ01731015.1	Unknown	348	0	0
JTLQ01731016.1	Unknown	348	0	0
JTLQ01731017.1	Unknown	348	0	0
JTLQ01731018.1	Unknown	348	0	0
JTLQ01731019.1	Unknown	348	0.164216	0.122309
JTLQ01731020.1	Unknown	348	0	0
JTLQ01731021.1	Unknown	348	0	0
JTLQ01731022.1	Unknown	348	0.0261814	0.116535
JTLQ01731023.1	Unknown	348	0	0
JTLQ01731024.1	Unknown	348	0	0
JTLQ01731025.1	Unknown	348	0	0
JTLQ01731026.1	Unknown	348	0	0.00678622
JTLQ01731027.1	Unknown	348	0	0
JTLQ01731028.1	Unknown	348	0	0
JTLQ01731030.1	Unknown	348	0	0
JTLQ01731031.1	Unknown	348	0	0
JTLQ01731032.1	Unknown	348	0	0
JTLQ01731033.1	Unknown	348	0	0
JTLQ01731034.1	Unknown	348	0	0
JTLQ01731035.1	Unknown	348	0	0
JTLQ01731036.1	Unknown	348	0	0
JTLQ01731037.1	Unknown	348	0	0
JTLQ01731038.1	Unknown	348	0	0
JTLQ01731039.1	Unknown	348	0	0
JTLQ01731040.1	Unknown	348	0.0377441	0.0316009
JTLQ01731041.1	Unknown	348	0	0
JTLQ01731042.1	Unknown	348	0	0
JTLQ01731043.1	Unknown	348	0	0
JTLQ01731044.1	Unknown	348	0	0
JTLQ01731045.1	Unknown	348	0	0
JTLQ01731046.1	Unknown	348	0	0
JTLQ01731047.1	Unknown	348	0.0107065	0.0333066
JTLQ01731048.1	Unknown	348	0	0
JTLQ01731049.1	Unknown	348	0.0107065	0.0316009
JTLQ01731050.1	Unknown	348	0.0629235	0.0084848
JTLQ01731051.1	Unknown	348	0	0
JTLQ01731052.1	Unknown	348	0	0
JTLQ01731053.1	Unknown	348	0	0
JTLQ01731054.1	Unknown	348	0	0
JTLQ01731055.1	Unknown	348	0	0
JTLQ01731056.1	Unknown	348	0	0
JTLQ01731057.1	Unknown	348	0	0
JTLQ01731058.1	Unknown	348	0.0936601	0.017089
JTLQ01731059.1	Unknown	348	0	0
JTLQ01731060.1	Unknown	348	0	0
JTLQ01731061.1	Unknown	348	0	0
JTLQ01731062.1	Unknown	348	0	0
JTLQ01731063.1	Unknown	348	0	0
JTLQ01731064.1	Unknown	348	1.58352	1.44758
JTLQ01731065.1	Unknown	348	0	0
JTLQ01731066.1	Unknown	348	0	0
JTLQ01731067.1	Unknown	348	0	0.00745722
JTLQ01731068.1	Unknown	348	0	0
JTLQ01731069.1	Unknown	348	0	0.0135724
JTLQ01731070.1	Unknown	348	0	0
JTLQ01731071.1	Unknown	348	0	0
JTLQ01731072.1	Unknown	348	0	0
JTLQ01731073.1	Unknown	348	0	0
JTLQ01731074.1	Unknown	348	0	0
JTLQ01731075.1	Unknown	348	0	0
JTLQ01731076.1	Unknown	348	0	0
JTLQ01731077.1	Unknown	348	0	0.00542209
JTLQ01731078.1	Unknown	348	0	0
JTLQ01731079.1	Unknown	348	0	0
JTLQ01731080.1	Unknown	348	0	0
JTLQ01731081.1	Unknown	348	0	0
JTLQ01731082.1	Unknown	348	0.0372342	0.11174
JTLQ01731083.1	Unknown	348	0	0
JTLQ01731084.1	Unknown	348	0	0
JTLQ01731085.1	Unknown	348	0	0
JTLQ01731086.1	Unknown	348	0	0
JTLQ01731088.1	Unknown	348	0.434343	1.52209
JTLQ01731089.1	Unknown	348	0	0
JTLQ01731090.1	Unknown	349	0	0
JTLQ01731092.1	Unknown	349	0	0
JTLQ01731093.1	Unknown	349	0	0
JTLQ01731094.1	Unknown	349	0	0
JTLQ01731095.1	Unknown	349	0	0
JTLQ01731096.1	Unknown	349	0	0
JTLQ01731097.1	Unknown	349	0	0
JTLQ01731098.1	Unknown	349	0	0
JTLQ01731099.1	Unknown	349	0	0
JTLQ01731100.1	Unknown	349	0	0
JTLQ01731101.1	Unknown	349	0	0.00809824
JTLQ01731102.1	Unknown	349	0	0
JTLQ01731103.1	Unknown	349	0	0
JTLQ01731104.1	Unknown	349	0	0
JTLQ01731105.1	Unknown	349	0	0
JTLQ01731106.1	Unknown	349	0	0
JTLQ01731107.1	Unknown	349	0	0
JTLQ01731108.1	Unknown	349	0	0
JTLQ01731109.1	Unknown	349	0	0
JTLQ01731110.1	Unknown	349	0	0
JTLQ01731111.1	Unknown	349	0	0
JTLQ01731112.1	Unknown	349	0	0
JTLQ01731113.1	Unknown	349	0.154201	0.20004
JTLQ01731114.1	Unknown	349	0.0912149	0.185839
JTLQ01731115.1	Unknown	349	0	0
JTLQ01731117.1	Unknown	349	0	0
JTLQ01731118.1	Unknown	349	0	0
JTLQ01731119.1	Unknown	349	0	0
JTLQ01731120.1	Unknown	349	0	0
JTLQ01731121.1	Unknown	349	0	0
JTLQ01731122.1	Unknown	349	0	0
JTLQ01731123.1	Unknown	349	0	0
JTLQ01731124.1	Unknown	349	0	0
JTLQ01731125.1	Unknown	349	0.0125773	0.0214182
JTLQ01731126.1	Unknown	349	0	0
JTLQ01731127.1	Unknown	349	0	0
JTLQ01731128.1	Unknown	349	0	0
JTLQ01731129.1	Unknown	349	0	0
JTLQ01731130.1	Unknown	349	0.0331289	0
JTLQ01731131.1	Unknown	349	0	0
JTLQ01731132.1	Unknown	349	0	0
JTLQ01731133.1	Unknown	349	0.0128391	0
JTLQ01731134.1	Unknown	349	0	0
JTLQ01731135.1	Unknown	349	0	0
JTLQ01731136.1	Unknown	349	0	0
JTLQ01731137.1	Unknown	349	0	0
JTLQ01731138.1	Unknown	349	0	0
JTLQ01731139.1	Unknown	349	0	0
JTLQ01731140.1	Unknown	349	0	0
JTLQ01731141.1	Unknown	349	0	0
JTLQ01731142.1	Unknown	349	0	0
JTLQ01731143.1	Unknown	349	0	0
JTLQ01731144.1	Unknown	349	0	0
JTLQ01731145.1	Unknown	349	0	0
JTLQ01731146.1	Unknown	349	0	0
JTLQ01731147.1	Unknown	349	0	0
JTLQ01731148.1	Unknown	349	0.313941	0.203023
JTLQ01731149.1	Unknown	349	0.0141032	0
JTLQ01731150.1	Unknown	349	0.0890079	0.0703707
JTLQ01731151.1	Unknown	349	0	0
JTLQ01731152.1	Unknown	349	0	0
JTLQ01731153.1	Unknown	349	0.0107065	0.00917542
JTLQ01731154.1	Unknown	349	0	0
JTLQ01731155.1	Unknown	349	0	0
JTLQ01731156.1	Unknown	349	0	0
JTLQ01731157.1	Unknown	349	0	0
JTLQ01731159.1	Unknown	349	0	0
JTLQ01731160.1	Unknown	349	0.201863	0.293888
JTLQ01731161.1	Unknown	349	0	0
JTLQ01731162.1	Unknown	349	0	0
JTLQ01731163.1	Unknown	349	0	0
JTLQ01731164.1	Unknown	349	0	0
JTLQ01731165.1	Unknown	349	0	0
JTLQ01731166.1	Unknown	349	0	0.00917542
JTLQ01731167.1	Unknown	349	0	0
JTLQ01731168.1	Unknown	349	0.00872713	0.0134037
JTLQ01731169.1	Unknown	349	0	0
JTLQ01731170.1	Unknown	349	0	0
JTLQ01731171.1	Unknown	349	0	0
JTLQ01731172.1	Unknown	349	0	0
JTLQ01731173.1	Unknown	349	0	0
JTLQ01731174.1	Unknown	349	0	0
JTLQ01731175.1	Unknown	349	0	0
JTLQ01731176.1	Unknown	349	0	0
JTLQ01731177.1	Unknown	349	0	0.0324033
JTLQ01731178.1	Unknown	349	1.04033	0.856021
JTLQ01731179.1	Unknown	349	0	0
JTLQ01731180.1	Unknown	349	0	0
JTLQ01731181.1	Unknown	349	0	0
JTLQ01731182.1	Unknown	349	0	0
JTLQ01731183.1	Unknown	349	0.22615	0.215087
JTLQ01731184.1	Unknown	349	0	0
JTLQ01731185.1	Unknown	349	0.0147397	0.00884469
JTLQ01731186.1	Unknown	349	0.0123854	0.0292308
JTLQ01731187.1	Unknown	349	0	0
JTLQ01731188.1	Unknown	349	0	0
JTLQ01731189.1	Unknown	349	0	0.0074065
JTLQ01731190.1	Unknown	349	0	0
JTLQ01731191.1	Unknown	349	0	0
JTLQ01731192.1	Unknown	349	0	0
JTLQ01731193.1	Unknown	349	0	0
JTLQ01731194.1	Unknown	349	1.67813	1.8663
JTLQ01731195.1	Unknown	349	0	0
JTLQ01731196.1	Unknown	349	0	0
JTLQ01731197.1	Unknown	349	0	0.0268445
JTLQ01731198.1	Unknown	349	0	0
JTLQ01731199.1	Unknown	349	0	0
JTLQ01731200.1	Unknown	349	0	0
JTLQ01731201.1	Unknown	349	0	0
JTLQ01731202.1	Unknown	349	0	0
JTLQ01731203.1	Unknown	349	0.683982	0.810282
JTLQ01731204.1	Unknown	349	0.0289447	0
JTLQ01731205.1	Unknown	349	0	0
JTLQ01731206.1	Unknown	349	0	0
JTLQ01731207.1	Unknown	349	0	0
JTLQ01731208.1	Unknown	349	0	0
JTLQ01731209.1	Unknown	349	0	0
JTLQ01731210.1	Unknown	349	0	0
JTLQ01731211.1	Unknown	349	0	0
JTLQ01731212.1	Unknown	349	0	0
JTLQ01731213.1	Unknown	349	0.259686	0.201869
JTLQ01731214.1	Unknown	349	0	0
JTLQ01731215.1	Unknown	349	0.00480119	0.0235524
JTLQ01731216.1	Unknown	349	0.00628459	0
JTLQ01731217.1	Unknown	349	0	0
JTLQ01731218.1	Unknown	349	0	0
JTLQ01731219.1	Unknown	349	0	0
JTLQ01731220.1	Unknown	349	0	0
JTLQ01731221.1	Unknown	349	0	0
JTLQ01731222.1	Unknown	349	0	0
JTLQ01731223.1	Unknown	349	0.0409887	0.0116464
JTLQ01731224.1	Unknown	349	0	0
JTLQ01731225.1	Unknown	349	0	0
JTLQ01731226.1	Unknown	349	0	0
JTLQ01731227.1	Unknown	349	0	0
JTLQ01731228.1	Unknown	349	0	0
JTLQ01731229.1	Unknown	349	0	0
JTLQ01731230.1	Unknown	349	0	0.0158005
JTLQ01731231.1	Unknown	349	0	0
JTLQ01731232.1	Unknown	349	0	0
JTLQ01731233.1	Unknown	349	0	0
JTLQ01731234.1	Unknown	349	0	0
JTLQ01731235.1	Unknown	349	0	0.0180646
JTLQ01731236.1	Unknown	349	0	0
JTLQ01731237.1	Unknown	349	0	0
JTLQ01731238.1	Unknown	349	0	0
JTLQ01731239.1	Unknown	349	0	0
JTLQ01731240.1	Unknown	349	0	0
JTLQ01731241.1	Unknown	349	0	0
JTLQ01731242.1	Unknown	349	0	0
JTLQ01731243.1	Unknown	349	0	0
JTLQ01731244.1	Unknown	349	0	0
JTLQ01731245.1	Unknown	349	0	0
JTLQ01731246.1	Unknown	349	0	0
JTLQ01731247.1	Unknown	349	0	0
JTLQ01731248.1	Unknown	349	0	0
JTLQ01731249.1	Unknown	349	0	0
JTLQ01731250.1	Unknown	349	0	0
JTLQ01731251.1	Unknown	349	0	0.00893437
JTLQ01731252.1	Unknown	349	0	0
JTLQ01731253.1	Unknown	349	0	0
JTLQ01731254.1	Unknown	349	0	0
JTLQ01731255.1	Unknown	349	0	0
JTLQ01731256.1	Unknown	349	0.0342006	0.0712947
JTLQ01731257.1	Unknown	349	0	0
JTLQ01731258.1	Unknown	349	0	0
JTLQ01731259.1	Unknown	349	0	0.00730875
JTLQ01731260.1	Unknown	349	0	0
JTLQ01731262.1	Unknown	349	0	0
JTLQ01731263.1	Unknown	349	0	0
JTLQ01731264.1	Unknown	349	0	0
JTLQ01731265.1	Unknown	349	0	0
JTLQ01731266.1	Unknown	349	0.0556323	0.0546068
JTLQ01731267.1	Unknown	349	0	0
JTLQ01731268.1	Unknown	349	0	0
JTLQ01731269.1	Unknown	349	0	0
JTLQ01731270.1	Unknown	349	0	0
JTLQ01731271.1	Unknown	349	0	0
JTLQ01731272.1	Unknown	349	0	0
JTLQ01731273.1	Unknown	349	0	0
JTLQ01731274.1	Unknown	349	0	0
JTLQ01731275.1	Unknown	349	0	0
JTLQ01731276.1	Unknown	349	1.4478	1.77418
JTLQ01731277.1	Unknown	349	0.0182103	0.0358715
JTLQ01731278.1	Unknown	349	0	0
JTLQ01731279.1	Unknown	349	0	0
JTLQ01731280.1	Unknown	349	0	0
JTLQ01731281.1	Unknown	349	0.541579	0.393387
JTLQ01731282.1	Unknown	349	0	0
JTLQ01731283.1	Unknown	349	0.00869537	0.00622067
JTLQ01731284.1	Unknown	349	0	0
JTLQ01731285.1	Unknown	349	0	0
JTLQ01731286.1	Unknown	349	0	0
JTLQ01731287.1	Unknown	349	0	0
JTLQ01731288.1	Unknown	349	0	0
JTLQ01731289.1	Unknown	349	0	0
JTLQ01731290.1	Unknown	349	0	0
JTLQ01731291.1	Unknown	349	0	0
JTLQ01731292.1	Unknown	349	0	0
JTLQ01731293.1	Unknown	349	0.15725	0.24994
JTLQ01731294.1	Unknown	349	0	0.00855959
JTLQ01731295.1	Unknown	349	0.0772878	0.050784
JTLQ01731296.1	Unknown	349	0	0
JTLQ01731297.1	Unknown	349	0	0
JTLQ01731298.1	Unknown	349	0	0
JTLQ01731299.1	Unknown	349	0.188275	0.155001
JTLQ01731300.1	Unknown	349	0	0
JTLQ01731301.1	Unknown	349	0	0
JTLQ01731302.1	Unknown	349	0	0
JTLQ01731303.1	Unknown	349	0.00891598	0
JTLQ01731304.1	Unknown	349	0	0
JTLQ01731305.1	Unknown	349	0	0
JTLQ01731306.1	Unknown	349	0	0
JTLQ01731307.1	Unknown	349	0	0
JTLQ01731308.1	Unknown	349	0	0
JTLQ01731309.1	Unknown	349	0	0
JTLQ01731310.1	Unknown	349	0	0
JTLQ01731311.1	Unknown	349	0	0
JTLQ01731312.1	Unknown	349	0	0
JTLQ01731313.1	Unknown	349	0	0
JTLQ01731314.1	Unknown	349	0	0
JTLQ01731315.1	Unknown	349	0	0
JTLQ01731316.1	Unknown	349	0	0
JTLQ01731317.1	Unknown	349	0	0
JTLQ01731318.1	Unknown	349	0	0
JTLQ01731319.1	Unknown	349	0	0
JTLQ01731320.1	Unknown	349	0	0
JTLQ01731321.1	Unknown	349	0	0
JTLQ01731322.1	Unknown	349	0	0
JTLQ01731323.1	Unknown	349	0	0
JTLQ01731324.1	Unknown	349	0	0
JTLQ01731325.1	Unknown	349	0	0
JTLQ01731326.1	Unknown	349	0	0
JTLQ01731327.1	Unknown	349	0	0
JTLQ01731328.1	Unknown	349	0	0
JTLQ01731329.1	Unknown	349	0	0
JTLQ01731330.1	Unknown	349	0	0
JTLQ01731331.1	Unknown	349	0	0
JTLQ01731332.1	Unknown	349	0	0
JTLQ01731333.1	Unknown	349	0.114371	0.10156
JTLQ01731334.1	Unknown	349	0	0
JTLQ01731335.1	Unknown	349	0	0
JTLQ01731336.1	Unknown	349	0	0
JTLQ01731337.1	Unknown	349	0	0
JTLQ01731338.1	Unknown	349	0	0.0331523
JTLQ01731339.1	Unknown	349	0	0
JTLQ01731340.1	Unknown	349	0.0552518	0.00745722
JTLQ01731341.1	Unknown	349	0	0
JTLQ01731342.1	Unknown	349	0	0
JTLQ01731343.1	Unknown	349	0	0
JTLQ01731344.1	Unknown	349	0	0
JTLQ01731345.1	Unknown	349	0	0
JTLQ01731346.1	Unknown	349	0	0
JTLQ01731347.1	Unknown	349	0	0
JTLQ01731348.1	Unknown	349	0	0
JTLQ01731349.1	Unknown	349	0	0
JTLQ01731350.1	Unknown	349	0.00869537	0
JTLQ01731351.1	Unknown	349	0	0
JTLQ01731352.1	Unknown	349	0	0
JTLQ01731353.1	Unknown	349	0	0
JTLQ01731354.1	Unknown	349	0	0
JTLQ01731355.1	Unknown	349	0	0
JTLQ01731356.1	Unknown	349	0	0.0123784
JTLQ01731357.1	Unknown	349	0	0
JTLQ01731358.1	Unknown	349	0.223785	0.106613
JTLQ01731359.1	Unknown	349	0	0
JTLQ01731360.1	Unknown	349	0	0
JTLQ01731361.1	Unknown	349	0	0
JTLQ01731362.1	Unknown	349	0	0
JTLQ01731363.1	Unknown	349	0	0
JTLQ01731364.1	Unknown	349	0	0
JTLQ01731365.1	Unknown	349	0	0
JTLQ01731366.1	Unknown	349	0	0
JTLQ01731367.1	Unknown	349	0	0
JTLQ01731368.1	Unknown	349	0.0184289	0.0172568
JTLQ01731369.1	Unknown	349	0.00869537	0
JTLQ01731370.1	Unknown	349	0	0
JTLQ01731371.1	Unknown	349	0	0
JTLQ01731372.1	Unknown	349	0	0
JTLQ01731373.1	Unknown	349	0	0
JTLQ01731374.1	Unknown	349	0	0
JTLQ01731375.1	Unknown	349	0	0
JTLQ01731376.1	Unknown	349	0	0
JTLQ01731377.1	Unknown	349	0	0
JTLQ01731378.1	Unknown	349	0	0.0223716
JTLQ01731379.1	Unknown	349	0	0
JTLQ01731380.1	Unknown	349	0	0
JTLQ01731381.1	Unknown	349	0	0
JTLQ01731382.1	Unknown	349	0	0
JTLQ01731383.1	Unknown	349	0	0.0137843
JTLQ01731384.1	Unknown	349	0	0
JTLQ01731385.1	Unknown	349	0	0
JTLQ01731386.1	Unknown	349	0	0
JTLQ01731387.1	Unknown	349	0	0
JTLQ01731388.1	Unknown	349	0	0.0158005
JTLQ01731389.1	Unknown	349	0	0
JTLQ01731391.1	Unknown	349	0	0
JTLQ01731392.1	Unknown	349	0	0
JTLQ01731393.1	Unknown	349	0.0273258	0
JTLQ01731394.1	Unknown	349	0.0289447	0
JTLQ01731395.1	Unknown	349	0	0
JTLQ01731396.1	Unknown	349	0	0
JTLQ01731397.1	Unknown	349	0	0
JTLQ01731398.1	Unknown	349	0	0
JTLQ01731399.1	Unknown	349	0	0
JTLQ01731400.1	Unknown	349	0	0
JTLQ01731401.1	Unknown	349	0	0
JTLQ01731402.1	Unknown	349	0	0
JTLQ01731403.1	Unknown	349	0	0
JTLQ01731404.1	Unknown	349	0	0
JTLQ01731405.1	Unknown	349	0	0
JTLQ01731407.1	Unknown	349	0	0
JTLQ01731408.1	Unknown	349	0	0
JTLQ01731409.1	Unknown	349	0.0107065	0.00602699
JTLQ01731410.1	Unknown	349	0.0455477	0.0176894
JTLQ01731411.1	Unknown	349	0	0
JTLQ01731412.1	Unknown	349	0	0
JTLQ01731413.1	Unknown	349	0.803596	0.928322
JTLQ01731414.1	Unknown	349	0	0
JTLQ01731415.1	Unknown	349	0	0
JTLQ01731416.1	Unknown	349	0	0
JTLQ01731417.1	Unknown	349	0	0
JTLQ01731418.1	Unknown	349	0	0
JTLQ01731419.1	Unknown	349	0.271681	0.157896
JTLQ01731420.1	Unknown	349	0	0
JTLQ01731421.1	Unknown	349	0	0
JTLQ01731422.1	Unknown	349	0.040865	0
JTLQ01731423.1	Unknown	349	0	0
JTLQ01731424.1	Unknown	349	0	0.00602699
JTLQ01731425.1	Unknown	349	0	0
JTLQ01731426.1	Unknown	349	0	0
JTLQ01731427.1	Unknown	349	0	0
JTLQ01731428.1	Unknown	349	0	0
JTLQ01731429.1	Unknown	349	0	0
JTLQ01731430.1	Unknown	349	0	0
JTLQ01731431.1	Unknown	349	0	0
JTLQ01731432.1	Unknown	349	0.00603899	0.0151361
JTLQ01731433.1	Unknown	349	0.231657	0.134118
JTLQ01731434.1	Unknown	349	0	0
JTLQ01731435.1	Unknown	349	0	0
JTLQ01731436.1	Unknown	349	0	0
JTLQ01731437.1	Unknown	349	0.0864262	0.0834772
JTLQ01731438.1	Unknown	349	0	0
JTLQ01731439.1	Unknown	349	0	0
JTLQ01731440.1	Unknown	349	0	0
JTLQ01731442.1	Unknown	349	0	0
JTLQ01731443.1	Unknown	349	0	0
JTLQ01731444.1	Unknown	349	0	0
JTLQ01731445.1	Unknown	349	0.0824349	0.0919765
JTLQ01731446.1	Unknown	349	0	0
JTLQ01731447.1	Unknown	349	0	0
JTLQ01731448.1	Unknown	349	0	0
JTLQ01731449.1	Unknown	349	0	0
JTLQ01731450.1	Unknown	349	0.0406825	0.16464
JTLQ01731451.1	Unknown	349	0	0
JTLQ01731452.1	Unknown	349	1.07203	0.731289
JTLQ01731453.1	Unknown	349	0	0
JTLQ01731454.1	Unknown	349	0.0631095	0
JTLQ01731455.1	Unknown	349	0	0
JTLQ01731456.1	Unknown	349	0	0
JTLQ01731457.1	Unknown	349	0	0
JTLQ01731458.1	Unknown	349	0	0
JTLQ01731459.1	Unknown	349	0	0
JTLQ01731460.1	Unknown	349	0	0
JTLQ01731461.1	Unknown	349	0.300637	0.106666
JTLQ01731462.1	Unknown	349	0	0
JTLQ01731463.1	Unknown	349	0	0
JTLQ01731464.1	Unknown	349	0	0
JTLQ01731465.1	Unknown	349	0	0
JTLQ01731466.1	Unknown	349	0	0
JTLQ01731467.1	Unknown	349	0	0
JTLQ01731468.1	Unknown	349	0.0925456	0.0699154
JTLQ01731469.1	Unknown	349	0	0
JTLQ01731470.1	Unknown	349	0	0.00622067
JTLQ01731471.1	Unknown	349	0	0
JTLQ01731472.1	Unknown	349	0	0
JTLQ01731473.1	Unknown	349	0	0
JTLQ01731474.1	Unknown	349	0	0
JTLQ01731475.1	Unknown	349	0	0
JTLQ01731476.1	Unknown	349	0	0
JTLQ01731477.1	Unknown	349	0.337094	0.295375
JTLQ01731478.1	Unknown	349	0	0
JTLQ01731479.1	Unknown	349	0.0135394	0
JTLQ01731480.1	Unknown	349	0.262835	0.170487
JTLQ01731481.1	Unknown	349	0	0
JTLQ01731482.1	Unknown	349	0	0
JTLQ01731483.1	Unknown	349	0	0
JTLQ01731484.1	Unknown	349	0.240093	0.281983
JTLQ01731485.1	Unknown	349	0	0
JTLQ01731486.1	Unknown	349	0	0
JTLQ01731487.1	Unknown	349	0	0
JTLQ01731488.1	Unknown	349	0	0.00809824
JTLQ01731489.1	Unknown	349	0	0.00985032
JTLQ01731490.1	Unknown	349	0.0070516	0.0128286
JTLQ01731491.1	Unknown	349	0.166912	0.122048
JTLQ01731492.1	Unknown	349	0	0
JTLQ01731493.1	Unknown	349	0	0
JTLQ01731494.1	Unknown	349	0	0
JTLQ01731495.1	Unknown	349	0	0
JTLQ01731496.1	Unknown	349	0.0239105	0
JTLQ01731497.1	Unknown	349	0	0
JTLQ01731498.1	Unknown	349	0	0
JTLQ01731499.1	Unknown	349	0	0
JTLQ01731500.1	Unknown	349	0	0
JTLQ01731501.1	Unknown	349	0	0
JTLQ01731502.1	Unknown	349	0.0485821	0.0255592
JTLQ01731503.1	Unknown	349	0	0
JTLQ01731504.1	Unknown	349	0	0
JTLQ01731505.1	Unknown	349	0	0
JTLQ01731506.1	Unknown	349	0	0
JTLQ01731507.1	Unknown	349	0	0
JTLQ01731508.1	Unknown	349	0	0
JTLQ01731509.1	Unknown	349	0	0
JTLQ01731510.1	Unknown	349	0	0
JTLQ01731511.1	Unknown	349	0.478076	0.535533
JTLQ01731512.1	Unknown	349	0	0
JTLQ01731513.1	Unknown	349	0	0
JTLQ01731514.1	Unknown	349	0.0130395	0
JTLQ01731515.1	Unknown	349	0	0
JTLQ01731516.1	Unknown	349	0	0
JTLQ01731517.1	Unknown	349	0	0
JTLQ01731518.1	Unknown	349	0	0
JTLQ01731519.1	Unknown	349	0	0
JTLQ01731520.1	Unknown	349	0	0
JTLQ01731521.1	Unknown	349	0	0
JTLQ01731522.1	Unknown	349	0	0
JTLQ01731523.1	Unknown	349	0.0399373	0.0993155
JTLQ01731524.1	Unknown	349	0	0.00651153
JTLQ01731525.1	Unknown	349	0	0
JTLQ01731526.1	Unknown	349	0	0
JTLQ01731527.1	Unknown	349	0	0
JTLQ01731528.1	Unknown	349	0	0
JTLQ01731529.1	Unknown	349	0	0
JTLQ01731530.1	Unknown	349	0	0
JTLQ01731532.1	Unknown	349	0	0
JTLQ01731533.1	Unknown	349	0	0
JTLQ01731534.1	Unknown	349	0	0
JTLQ01731535.1	Unknown	349	0	0
JTLQ01731536.1	Unknown	349	0	0
JTLQ01731537.1	Unknown	349	0	0
JTLQ01731538.1	Unknown	349	0	0
JTLQ01731539.1	Unknown	349	1.43264	1.49031
JTLQ01731540.1	Unknown	349	0	0
JTLQ01731541.1	Unknown	349	0	0
JTLQ01731542.1	Unknown	349	0	0
JTLQ01731544.1	Unknown	349	0	0
JTLQ01731545.1	Unknown	349	0	0
JTLQ01731546.1	Unknown	349	0	0
JTLQ01731547.1	Unknown	349	0	0
JTLQ01731548.1	Unknown	349	0	0
JTLQ01731549.1	Unknown	349	2.77082	2.1767
JTLQ01731550.1	Unknown	349	0	0
JTLQ01731551.1	Unknown	349	0	0
JTLQ01731552.1	Unknown	349	0	0
JTLQ01731553.1	Unknown	349	0	0
JTLQ01731554.1	Unknown	349	0	0
JTLQ01731555.1	Unknown	349	2.28763	2.70953
JTLQ01731556.1	Unknown	349	0	0
JTLQ01731557.1	Unknown	349	0	0
JTLQ01731558.1	Unknown	349	0	0
JTLQ01731559.1	Unknown	349	0	0
JTLQ01731560.1	Unknown	349	0	0
JTLQ01731561.1	Unknown	349	0	0
JTLQ01731562.1	Unknown	349	0	0
JTLQ01731563.1	Unknown	349	0	0
JTLQ01731564.1	Unknown	349	0	0
JTLQ01731565.1	Unknown	349	0	0
JTLQ01731566.1	Unknown	349	0	0
JTLQ01731567.1	Unknown	349	0	0
JTLQ01731568.1	Unknown	349	0	0
JTLQ01731569.1	Unknown	349	0.618734	0.406406
JTLQ01731570.1	Unknown	349	0	0
JTLQ01731571.1	Unknown	349	1.42804	1.67309
JTLQ01731572.1	Unknown	349	0	0
JTLQ01731573.1	Unknown	349	0	0
JTLQ01731574.1	Unknown	349	0.0243694	0
JTLQ01731575.1	Unknown	349	0	0
JTLQ01731576.1	Unknown	349	0	0
JTLQ01731577.1	Unknown	349	0	0
JTLQ01731578.1	Unknown	349	0.178732	0.236998
JTLQ01731579.1	Unknown	349	0	0
JTLQ01731580.1	Unknown	349	0	0
JTLQ01731581.1	Unknown	349	0	0
JTLQ01731582.1	Unknown	349	0	0
JTLQ01731583.1	Unknown	349	0	0
JTLQ01731584.1	Unknown	349	0	0
JTLQ01731585.1	Unknown	349	0	0
JTLQ01731586.1	Unknown	349	0	0
JTLQ01731587.1	Unknown	349	0	0
JTLQ01731588.1	Unknown	349	0	0
JTLQ01731589.1	Unknown	349	0	0
JTLQ01731590.1	Unknown	349	0	0
JTLQ01731591.1	Unknown	349	0	0
JTLQ01731592.1	Unknown	349	0	0
JTLQ01731593.1	Unknown	349	0	0
JTLQ01731594.1	Unknown	349	0	0
JTLQ01731595.1	Unknown	349	0	0
JTLQ01731596.1	Unknown	349	0	0
JTLQ01731597.1	Unknown	349	0	0
JTLQ01731598.1	Unknown	349	0	0
JTLQ01731599.1	Unknown	349	0	0
JTLQ01731600.1	Unknown	349	0	0
JTLQ01731601.1	Unknown	349	0.203403	0.169933
JTLQ01731602.1	Unknown	349	0	0
JTLQ01731603.1	Unknown	349	0	0
JTLQ01731604.1	Unknown	349	0	0
JTLQ01731605.1	Unknown	349	0	0
JTLQ01731606.1	Unknown	349	0	0
JTLQ01731607.1	Unknown	349	0	0
JTLQ01731608.1	Unknown	349	0	0
JTLQ01731609.1	Unknown	349	0	0
JTLQ01731610.1	Unknown	349	0	0
JTLQ01731611.1	Unknown	349	0	0
JTLQ01731612.1	Unknown	349	0	0
JTLQ01731613.1	Unknown	349	0	0
JTLQ01731614.1	Unknown	349	0	0
JTLQ01731615.1	Unknown	349	0	0
JTLQ01731616.1	Unknown	349	0	0
JTLQ01731617.1	Unknown	349	0	0
JTLQ01731618.1	Unknown	349	0	0.0316009
JTLQ01731619.1	Unknown	349	0	0
JTLQ01731620.1	Unknown	349	0	0
JTLQ01731621.1	Unknown	349	0	0
JTLQ01731622.1	Unknown	349	0.0632869	0.056181
JTLQ01731623.1	Unknown	349	0	0
JTLQ01731624.1	Unknown	349	0	0
JTLQ01731625.1	Unknown	349	0	0
JTLQ01731626.1	Unknown	349	0	0
JTLQ01731627.1	Unknown	349	0	0
JTLQ01731628.1	Unknown	349	0	0
JTLQ01731629.1	Unknown	349	0	0
JTLQ01731630.1	Unknown	349	0	0
JTLQ01731631.1	Unknown	349	0	0
JTLQ01731632.1	Unknown	349	0	0.00809824
JTLQ01731633.1	Unknown	349	0	0
JTLQ01731634.1	Unknown	349	0.0416931	0.0317874
JTLQ01731635.1	Unknown	349	0.635081	0.506819
JTLQ01731636.1	Unknown	349	0	0
JTLQ01731637.1	Unknown	349	0	0.00622067
JTLQ01731638.1	Unknown	349	0	0.00884469
JTLQ01731639.1	Unknown	349	0	0
JTLQ01731640.1	Unknown	349	0	0
JTLQ01731641.1	Unknown	349	0	0
JTLQ01731642.1	Unknown	349	0.447634	0.41777
JTLQ01731643.1	Unknown	349	0	0
JTLQ01731644.1	Unknown	349	0	0
JTLQ01731645.1	Unknown	349	0	0.0124413
JTLQ01731646.1	Unknown	349	0	0
JTLQ01731647.1	Unknown	349	0	0
JTLQ01731648.1	Unknown	349	0	0
JTLQ01731649.1	Unknown	349	0	0
JTLQ01731650.1	Unknown	349	0	0
JTLQ01731651.1	Unknown	349	0.327902	0.329566
JTLQ01731652.1	Unknown	349	0.256365	0.307883
JTLQ01731653.1	Unknown	349	0	0
JTLQ01731654.1	Unknown	349	0	0
JTLQ01731655.1	Unknown	349	0.0103732	0
JTLQ01731656.1	Unknown	349	0.0180378	0.0199842
JTLQ01731657.1	Unknown	349	0	0
JTLQ01731658.1	Unknown	349	0	0
JTLQ01731659.1	Unknown	349	0	0
JTLQ01731660.1	Unknown	349	0	0
JTLQ01731661.1	Unknown	349	0	0.011182
JTLQ01731662.1	Unknown	349	0	0
JTLQ01731663.1	Unknown	349	0	0
JTLQ01731664.1	Unknown	349	0	0
JTLQ01731665.1	Unknown	349	0	0
JTLQ01731666.1	Unknown	349	0	0
JTLQ01731667.1	Unknown	349	0	0
JTLQ01731668.1	Unknown	349	0	0
JTLQ01731669.1	Unknown	349	0	0
JTLQ01731670.1	Unknown	349	0	0
JTLQ01731671.1	Unknown	349	0.0176618	0.0162296
JTLQ01731672.1	Unknown	349	0	0
JTLQ01731673.1	Unknown	349	0	0
JTLQ01731674.1	Unknown	349	0	0
JTLQ01731675.1	Unknown	349	0	0
JTLQ01731676.1	Unknown	349	0	0
JTLQ01731677.1	Unknown	349	0.478058	0.792297
JTLQ01731678.1	Unknown	349	0	0
JTLQ01731679.1	Unknown	349	0	0
JTLQ01731680.1	Unknown	349	0	0
JTLQ01731681.1	Unknown	349	0	0
JTLQ01731682.1	Unknown	349	0	0
JTLQ01731683.1	Unknown	349	0	0
JTLQ01731684.1	Unknown	349	0	0
JTLQ01731685.1	Unknown	349	0	0
JTLQ01731686.1	Unknown	349	0	0
JTLQ01731687.1	Unknown	349	0	0
JTLQ01731688.1	Unknown	349	0	0
JTLQ01731689.1	Unknown	349	0	0
JTLQ01731690.1	Unknown	349	0	0
JTLQ01731691.1	Unknown	349	0	0
JTLQ01731693.1	Unknown	349	0	0
JTLQ01731694.1	Unknown	349	0	0
JTLQ01731695.1	Unknown	349	0	0
JTLQ01731696.1	Unknown	349	0	0
JTLQ01731697.1	Unknown	349	0	0
JTLQ01731698.1	Unknown	349	0	0
JTLQ01731699.1	Unknown	349	0.0207463	0.00778188
JTLQ01731700.1	Unknown	349	0	0
JTLQ01731701.1	Unknown	349	0	0
JTLQ01731702.1	Unknown	349	0	0
JTLQ01731703.1	Unknown	349	0	0
JTLQ01731704.1	Unknown	349	0	0
JTLQ01731705.1	Unknown	349	0	0
JTLQ01731707.1	Unknown	349	0.374558	0.421079
JTLQ01731708.1	Unknown	349	0.0243485	0
JTLQ01731709.1	Unknown	349	0	0
JTLQ01731710.1	Unknown	349	0	0
JTLQ01731711.1	Unknown	349	0	0
JTLQ01731712.1	Unknown	349	0	0
JTLQ01731713.1	Unknown	349	0	0
JTLQ01731714.1	Unknown	349	0	0
JTLQ01731715.1	Unknown	349	0	0
JTLQ01731716.1	Unknown	349	0	0
JTLQ01731717.1	Unknown	349	0	0
JTLQ01731718.1	Unknown	349	0	0
JTLQ01731719.1	Unknown	349	0	0
JTLQ01731720.1	Unknown	349	0	0
JTLQ01731721.1	Unknown	349	0	0
JTLQ01731722.1	Unknown	349	0	0
JTLQ01731723.1	Unknown	349	0	0
JTLQ01731724.1	Unknown	349	0	0
JTLQ01731725.1	Unknown	349	0.0867353	0.262534
JTLQ01731726.1	Unknown	349	0.00706582	0
JTLQ01731727.1	Unknown	349	0	0
JTLQ01731728.1	Unknown	349	0	0
JTLQ01731729.1	Unknown	349	0	0
JTLQ01731730.1	Unknown	349	0.0109084	0
JTLQ01731731.1	Unknown	349	0.126312	0
JTLQ01731732.1	Unknown	349	0	0.00622067
JTLQ01731734.1	Unknown	349	0	0
JTLQ01731735.1	Unknown	349	0.108315	0
JTLQ01731736.1	Unknown	349	0	0
JTLQ01731737.1	Unknown	349	0	0
JTLQ01731738.1	Unknown	349	0	0
JTLQ01731739.1	Unknown	349	0	0
JTLQ01731740.1	Unknown	349	0	0
JTLQ01731741.1	Unknown	349	0	0
JTLQ01731742.1	Unknown	349	0	0
JTLQ01731743.1	Unknown	349	0.0484605	0.21493
JTLQ01731745.1	Unknown	349	0	0
JTLQ01731746.1	Unknown	349	0	0
JTLQ01731747.1	Unknown	349	0	0
JTLQ01731748.1	Unknown	349	0	0
JTLQ01731749.1	Unknown	349	0	0
JTLQ01731750.1	Unknown	349	0	0
JTLQ01731752.1	Unknown	349	0.159775	0.108228
JTLQ01731753.1	Unknown	349	0	0
JTLQ01731754.1	Unknown	349	0	0
JTLQ01731755.1	Unknown	349	0	0
JTLQ01731756.1	Unknown	349	0	0
JTLQ01731757.1	Unknown	349	0	0
JTLQ01731758.1	Unknown	349	0	0
JTLQ01731759.1	Unknown	349	0	0
JTLQ01731760.1	Unknown	349	0	0
JTLQ01731761.1	Unknown	349	0	0
JTLQ01731762.1	Unknown	349	0	0.00542209
JTLQ01731763.1	Unknown	349	0	0
JTLQ01731764.1	Unknown	349	0	0
JTLQ01731765.1	Unknown	349	0	0
JTLQ01731766.1	Unknown	349	0	0
JTLQ01731767.1	Unknown	349	0	0
JTLQ01731768.1	Unknown	349	0	0
JTLQ01731769.1	Unknown	349	0	0
JTLQ01731770.1	Unknown	349	0.00603899	0
JTLQ01731771.1	Unknown	349	0	0
JTLQ01731772.1	Unknown	349	0	0
JTLQ01731773.1	Unknown	349	0	0
JTLQ01731774.1	Unknown	349	0	0
JTLQ01731775.1	Unknown	349	0	0
JTLQ01731776.1	Unknown	349	0	0
JTLQ01731777.1	Unknown	349	0	0
JTLQ01731778.1	Unknown	349	0.487499	0.620243
JTLQ01731779.1	Unknown	349	0	0
JTLQ01731780.1	Unknown	349	0	0
JTLQ01731781.1	Unknown	349	0	0
JTLQ01731782.1	Unknown	349	0	0
JTLQ01731783.1	Unknown	349	0	0
JTLQ01731784.1	Unknown	349	0	0
JTLQ01731786.1	Unknown	349	0	0
JTLQ01731787.1	Unknown	349	0	0
JTLQ01731788.1	Unknown	349	0	0.0266951
JTLQ01731789.1	Unknown	349	0	0
JTLQ01731790.1	Unknown	349	0	0
JTLQ01731791.1	Unknown	349	0	0
JTLQ01731792.1	Unknown	349	0	0
JTLQ01731793.1	Unknown	349	0	0
JTLQ01731795.1	Unknown	349	0.0304071	0.00917542
JTLQ01731796.1	Unknown	349	0	0
JTLQ01731797.1	Unknown	349	0	0
JTLQ01731798.1	Unknown	349	0	0
JTLQ01731799.1	Unknown	349	0	0
JTLQ01731800.1	Unknown	349	0	0
JTLQ01731801.1	Unknown	349	0	0
JTLQ01731802.1	Unknown	349	0	0
JTLQ01731803.1	Unknown	349	0	0
JTLQ01731804.1	Unknown	349	0.0119257	0.00832555
JTLQ01731805.1	Unknown	349	0	0
JTLQ01731806.1	Unknown	349	0	0
JTLQ01731807.1	Unknown	349	0	0
JTLQ01731808.1	Unknown	349	0	0
JTLQ01731809.1	Unknown	349	0	0
JTLQ01731810.1	Unknown	349	0	0
JTLQ01731811.1	Unknown	349	0	0.0796532
JTLQ01731812.1	Unknown	349	0	0
JTLQ01731813.1	Unknown	349	0	0
JTLQ01731814.1	Unknown	350	0	0
JTLQ01731815.1	Unknown	350	0	0
JTLQ01731816.1	Unknown	350	0	0
JTLQ01731817.1	Unknown	350	0.0121151	0.024632
JTLQ01731818.1	Unknown	350	0	0.0466269
JTLQ01731819.1	Unknown	350	0	0
JTLQ01731820.1	Unknown	350	0	0
JTLQ01731821.1	Unknown	350	0	0
JTLQ01731822.1	Unknown	350	0	0
JTLQ01731823.1	Unknown	350	0	0
JTLQ01731824.1	Unknown	350	0	0
JTLQ01731825.1	Unknown	350	0	0
JTLQ01731826.1	Unknown	350	0.0528276	0.0447091
JTLQ01731827.1	Unknown	350	0	0
JTLQ01731828.1	Unknown	350	0	0
JTLQ01731829.1	Unknown	350	0	0
JTLQ01731830.1	Unknown	350	0	0
JTLQ01731831.1	Unknown	350	0	0
JTLQ01731832.1	Unknown	350	0.930654	0.908132
JTLQ01731833.1	Unknown	350	0	0
JTLQ01731834.1	Unknown	350	0	0
JTLQ01731835.1	Unknown	350	0	0
JTLQ01731836.1	Unknown	350	0	0
JTLQ01731837.1	Unknown	350	0.0136629	0
JTLQ01731838.1	Unknown	350	0	0
JTLQ01731839.1	Unknown	350	0	0
JTLQ01731840.1	Unknown	350	0	0
JTLQ01731841.1	Unknown	350	0	0
JTLQ01731842.1	Unknown	350	0	0
JTLQ01731843.1	Unknown	350	0.35846	0.589322
JTLQ01731844.1	Unknown	350	0	0
JTLQ01731845.1	Unknown	350	0.0107065	0
JTLQ01731846.1	Unknown	350	0	0
JTLQ01731847.1	Unknown	350	0	0
JTLQ01731848.1	Unknown	350	0	0
JTLQ01731849.1	Unknown	350	0	0
JTLQ01731850.1	Unknown	350	0.171685	0.237221
JTLQ01731851.1	Unknown	350	0	0
JTLQ01731852.1	Unknown	350	0	0
JTLQ01731853.1	Unknown	350	0	0
JTLQ01731854.1	Unknown	350	0	0
JTLQ01731855.1	Unknown	350	0.0600432	0.0313148
JTLQ01731856.1	Unknown	350	0	0
JTLQ01731857.1	Unknown	350	0	0
JTLQ01731858.1	Unknown	350	0	0
JTLQ01731859.1	Unknown	350	0	0
JTLQ01731860.1	Unknown	350	0	0
JTLQ01731861.1	Unknown	350	1.31893	1.60585
JTLQ01731862.1	Unknown	350	0.0103492	0
JTLQ01731863.1	Unknown	350	0	0
JTLQ01731864.1	Unknown	350	0	0
JTLQ01731865.1	Unknown	350	0	0
JTLQ01731866.1	Unknown	350	0	0
JTLQ01731867.1	Unknown	350	0	0
JTLQ01731868.1	Unknown	350	0	0
JTLQ01731869.1	Unknown	350	1.42759	1.11838
JTLQ01731870.1	Unknown	350	0	0
JTLQ01731871.1	Unknown	350	0	0
JTLQ01731872.1	Unknown	350	0	0
JTLQ01731873.1	Unknown	350	0	0
JTLQ01731874.1	Unknown	350	0.280869	0.250532
JTLQ01731875.1	Unknown	350	0	0
JTLQ01731876.1	Unknown	350	0	0
JTLQ01731877.1	Unknown	350	0	0
JTLQ01731878.1	Unknown	350	0	0.00730875
JTLQ01731879.1	Unknown	350	0	0.00985032
JTLQ01731880.1	Unknown	350	0	0
JTLQ01731881.1	Unknown	350	0	0
JTLQ01731882.1	Unknown	350	0	0
JTLQ01731883.1	Unknown	350	0	0
JTLQ01731885.1	Unknown	350	0	0
JTLQ01731886.1	Unknown	350	0	0
JTLQ01731887.1	Unknown	350	0	0
JTLQ01731888.1	Unknown	350	0	0
JTLQ01731889.1	Unknown	350	0	0
JTLQ01731890.1	Unknown	350	0	0.00855959
JTLQ01731891.1	Unknown	350	0	0
JTLQ01731892.1	Unknown	350	0	0
JTLQ01731893.1	Unknown	350	0	0
JTLQ01731894.1	Unknown	350	0	0
JTLQ01731895.1	Unknown	350	0	0
JTLQ01731896.1	Unknown	350	1.08425	1.21337
JTLQ01731897.1	Unknown	350	0	0
JTLQ01731898.1	Unknown	350	0	0
JTLQ01731899.1	Unknown	350	0	0
JTLQ01731900.1	Unknown	350	0	0
JTLQ01731901.1	Unknown	350	0	0.0232929
JTLQ01731902.1	Unknown	350	0	0
JTLQ01731903.1	Unknown	350	0	0.0165762
JTLQ01731904.1	Unknown	350	0	0
JTLQ01731905.1	Unknown	350	0	0
JTLQ01731906.1	Unknown	350	0	0
JTLQ01731907.1	Unknown	350	0	0
JTLQ01731908.1	Unknown	350	0	0
JTLQ01731909.1	Unknown	350	0	0
JTLQ01731910.1	Unknown	350	0	0
JTLQ01731911.1	Unknown	350	0	0.00559101
JTLQ01731912.1	Unknown	350	0	0
JTLQ01731913.1	Unknown	350	0	0
JTLQ01731914.1	Unknown	350	0	0
JTLQ01731915.1	Unknown	350	0	0
JTLQ01731916.1	Unknown	350	0	0
JTLQ01731917.1	Unknown	350	0.0206983	0
JTLQ01731918.1	Unknown	350	0	0.250396
JTLQ01731919.1	Unknown	350	0	0
JTLQ01731920.1	Unknown	350	0	0
JTLQ01731921.1	Unknown	350	1.80115	1.1051
JTLQ01731922.1	Unknown	350	0	0
JTLQ01731923.1	Unknown	350	0	0
JTLQ01731924.1	Unknown	350	0	0
JTLQ01731925.1	Unknown	350	0	0
JTLQ01731926.1	Unknown	350	0	0
JTLQ01731927.1	Unknown	350	0	0.00542023
JTLQ01731928.1	Unknown	350	0	0
JTLQ01731929.1	Unknown	350	0	0
JTLQ01731930.1	Unknown	350	0	0
JTLQ01731932.1	Unknown	350	0	0
JTLQ01731933.1	Unknown	350	0	0
JTLQ01731934.1	Unknown	350	0.0795586	0.0856673
JTLQ01731935.1	Unknown	350	0	0
JTLQ01731936.1	Unknown	350	0	0
JTLQ01731937.1	Unknown	350	0.46882	0.534954
JTLQ01731938.1	Unknown	350	0	0
JTLQ01731939.1	Unknown	350	0	0
JTLQ01731940.1	Unknown	350	0	0
JTLQ01731941.1	Unknown	350	0	0
JTLQ01731942.1	Unknown	350	0	0
JTLQ01731943.1	Unknown	350	0	0
JTLQ01731944.1	Unknown	350	0	0
JTLQ01731946.1	Unknown	350	0	0
JTLQ01731947.1	Unknown	350	0	0
JTLQ01731948.1	Unknown	350	0	0
JTLQ01731949.1	Unknown	350	0	0
JTLQ01731950.1	Unknown	350	0	0
JTLQ01731951.1	Unknown	350	0	0
JTLQ01731952.1	Unknown	350	1.74733	1.6339
JTLQ01731953.1	Unknown	350	0.0644812	0.10804
JTLQ01731954.1	Unknown	350	0	0
JTLQ01731955.1	Unknown	350	0	0
JTLQ01731956.1	Unknown	350	0	0
JTLQ01731957.1	Unknown	350	0	0
JTLQ01731958.1	Unknown	350	0	0
JTLQ01731959.1	Unknown	350	0.33018	0.209122
JTLQ01731960.1	Unknown	350	0	0
JTLQ01731961.1	Unknown	350	0	0
JTLQ01731962.1	Unknown	350	0.0476472	0.0337442
JTLQ01731963.1	Unknown	350	0	0
JTLQ01731964.1	Unknown	350	0	0
JTLQ01731965.1	Unknown	350	0	0
JTLQ01731966.1	Unknown	350	0	0
JTLQ01731967.1	Unknown	350	0	0
JTLQ01731968.1	Unknown	350	0	0
JTLQ01731969.1	Unknown	350	0	0
JTLQ01731970.1	Unknown	350	0	0
JTLQ01731971.1	Unknown	350	0	0
JTLQ01731972.1	Unknown	350	0	0
JTLQ01731973.1	Unknown	350	0	0
JTLQ01731974.1	Unknown	350	0	0
JTLQ01731975.1	Unknown	350	0	0
JTLQ01731976.1	Unknown	350	0	0
JTLQ01731977.1	Unknown	350	0	0
JTLQ01731978.1	Unknown	350	0	0
JTLQ01731979.1	Unknown	350	0	0
JTLQ01731980.1	Unknown	350	0.0147344	0.0251466
JTLQ01731981.1	Unknown	350	0.542949	0.822529
JTLQ01731982.1	Unknown	350	0	0
JTLQ01731983.1	Unknown	350	0	0
JTLQ01731984.1	Unknown	350	0	0
JTLQ01731985.1	Unknown	350	0	0
JTLQ01731986.1	Unknown	350	0	0
JTLQ01731987.1	Unknown	350	0	0
JTLQ01731988.1	Unknown	350	0	0
JTLQ01731989.1	Unknown	350	0	0
JTLQ01731990.1	Unknown	350	0.0121318	0.0149756
JTLQ01731991.1	Unknown	350	0	0
JTLQ01731992.1	Unknown	350	0	0
JTLQ01731993.1	Unknown	350	1.63633	2.01261
JTLQ01731994.1	Unknown	350	0	0
JTLQ01731995.1	Unknown	350	0	0
JTLQ01731996.1	Unknown	350	0.0103492	0
JTLQ01731997.1	Unknown	350	0	0
JTLQ01731998.1	Unknown	350	0	0
JTLQ01731999.1	Unknown	350	0	0
JTLQ01732000.1	Unknown	350	0	0
JTLQ01732001.1	Unknown	350	0	0
JTLQ01732002.1	Unknown	350	0	0
JTLQ01732003.1	Unknown	350	0	0
JTLQ01732004.1	Unknown	350	0	0
JTLQ01732005.1	Unknown	350	0	0
JTLQ01732006.1	Unknown	350	0	0
JTLQ01732007.1	Unknown	350	0	0
JTLQ01732008.1	Unknown	350	0.0136328	0.0277653
JTLQ01732009.1	Unknown	350	0.0070516	0
JTLQ01732010.1	Unknown	350	0	0
JTLQ01732011.1	Unknown	350	0	0
JTLQ01732012.1	Unknown	350	1.77792	1.75892
JTLQ01732013.1	Unknown	350	0	0
JTLQ01732015.1	Unknown	350	0	0
JTLQ01732016.1	Unknown	350	0	0
JTLQ01732017.1	Unknown	350	0	0
JTLQ01732018.1	Unknown	350	0	0
JTLQ01732019.1	Unknown	350	0	0
JTLQ01732020.1	Unknown	350	0	0
JTLQ01732021.1	Unknown	350	0	0
JTLQ01732023.1	Unknown	350	0.614298	1.70151
JTLQ01732024.1	Unknown	350	0.175574	0.184495
JTLQ01732025.1	Unknown	350	0	0.0158005
JTLQ01732026.1	Unknown	350	0	0
JTLQ01732027.1	Unknown	350	0	0
JTLQ01732029.1	Unknown	350	0	0
JTLQ01732030.1	Unknown	350	0	0
JTLQ01732031.1	Unknown	350	0	0
JTLQ01732032.1	Unknown	350	0	0
JTLQ01732033.1	Unknown	350	0	0
JTLQ01732034.1	Unknown	350	0	0
JTLQ01732035.1	Unknown	350	1.08105	0.896627
JTLQ01732036.1	Unknown	350	0	0
JTLQ01732037.1	Unknown	350	0	0
JTLQ01732038.1	Unknown	350	0	0
JTLQ01732039.1	Unknown	350	0	0
JTLQ01732040.1	Unknown	350	0	0
JTLQ01732041.1	Unknown	350	0	0
JTLQ01732042.1	Unknown	350	0	0
JTLQ01732043.1	Unknown	350	0	0
JTLQ01732044.1	Unknown	350	0	0
JTLQ01732045.1	Unknown	350	0	0
JTLQ01732046.1	Unknown	350	0	0
JTLQ01732047.1	Unknown	350	0	0
JTLQ01732048.1	Unknown	350	0	0
JTLQ01732049.1	Unknown	350	0	0
JTLQ01732050.1	Unknown	350	0	0
JTLQ01732051.1	Unknown	350	0	0
JTLQ01732052.1	Unknown	350	0	0
JTLQ01732053.1	Unknown	350	0	0
JTLQ01732054.1	Unknown	350	0.131487	0.0456183
JTLQ01732055.1	Unknown	350	0	0
JTLQ01732056.1	Unknown	350	0	0
JTLQ01732057.1	Unknown	350	0	0
JTLQ01732058.1	Unknown	350	0	0.0090323
JTLQ01732059.1	Unknown	350	0	0
JTLQ01732060.1	Unknown	350	0	0
JTLQ01732061.1	Unknown	350	0	0
JTLQ01732062.1	Unknown	350	0	0
JTLQ01732063.1	Unknown	350	0	0
JTLQ01732064.1	Unknown	350	0	0
JTLQ01732065.1	Unknown	350	0	0
JTLQ01732066.1	Unknown	350	0.0761272	0.148864
JTLQ01732067.1	Unknown	350	0	0
JTLQ01732068.1	Unknown	350	0	0
JTLQ01732069.1	Unknown	350	0	0
JTLQ01732070.1	Unknown	350	0.0159588	0
JTLQ01732071.1	Unknown	350	0.00603899	0.0116464
JTLQ01732072.1	Unknown	350	0	0
JTLQ01732073.1	Unknown	350	0	0
JTLQ01732074.1	Unknown	350	0	0
JTLQ01732075.1	Unknown	350	0	0
JTLQ01732076.1	Unknown	350	0	0
JTLQ01732077.1	Unknown	350	0	0
JTLQ01732078.1	Unknown	350	0	0.0074065
JTLQ01732079.1	Unknown	350	0	0.0079136
JTLQ01732080.1	Unknown	350	0.0238164	0
JTLQ01732081.1	Unknown	350	0	0
JTLQ01732082.1	Unknown	350	0	0
JTLQ01732083.1	Unknown	350	0	0
JTLQ01732084.1	Unknown	350	0	0
JTLQ01732085.1	Unknown	350	0	0
JTLQ01732086.1	Unknown	350	0	0
JTLQ01732087.1	Unknown	350	0	0.0746481
JTLQ01732088.1	Unknown	350	0	0.0284238
JTLQ01732089.1	Unknown	350	0	0
JTLQ01732090.1	Unknown	350	0	0
JTLQ01732091.1	Unknown	350	0	0
JTLQ01732092.1	Unknown	350	0	0
JTLQ01732093.1	Unknown	350	0	0
JTLQ01732094.1	Unknown	350	0	0
JTLQ01732095.1	Unknown	350	0.020591	0.101195
JTLQ01732096.1	Unknown	350	0	0
JTLQ01732097.1	Unknown	350	0.18148	0.154748
JTLQ01732098.1	Unknown	350	0	0
JTLQ01732099.1	Unknown	350	0.103606	0.216181
JTLQ01732100.1	Unknown	350	0.0302547	0
JTLQ01732101.1	Unknown	350	0	0
JTLQ01732102.1	Unknown	350	0	0
JTLQ01732103.1	Unknown	350	0	0
JTLQ01732104.1	Unknown	350	0	0
JTLQ01732105.1	Unknown	350	0	0
JTLQ01732106.1	Unknown	350	0.0730434	0.0738723
JTLQ01732107.1	Unknown	350	0	0
JTLQ01732108.1	Unknown	350	0	0
JTLQ01732109.1	Unknown	350	0	0
JTLQ01732110.1	Unknown	350	0	0
JTLQ01732111.1	Unknown	350	0	0
JTLQ01732112.1	Unknown	350	0	0.00744969
JTLQ01732113.1	Unknown	350	1.05501	0.726632
JTLQ01732114.1	Unknown	350	0.184121	0.366799
JTLQ01732115.1	Unknown	350	0.755951	0.829478
JTLQ01732116.1	Unknown	350	0.169779	0.0929148
JTLQ01732117.1	Unknown	350	0	0
JTLQ01732118.1	Unknown	350	0	0
JTLQ01732119.1	Unknown	350	0	0
JTLQ01732120.1	Unknown	350	0.0401182	0.0103661
JTLQ01732121.1	Unknown	350	0.0920499	0.0237408
JTLQ01732122.1	Unknown	350	0	0
JTLQ01732123.1	Unknown	350	0	0
JTLQ01732124.1	Unknown	350	0.987943	1.13721
JTLQ01732125.1	Unknown	350	0	0
JTLQ01732126.1	Unknown	350	0	0.00992519
JTLQ01732127.1	Unknown	350	0	0
JTLQ01732128.1	Unknown	350	0	0
JTLQ01732129.1	Unknown	350	0.0168528	0
JTLQ01732130.1	Unknown	350	0	0
JTLQ01732131.1	Unknown	350	0	0
JTLQ01732132.1	Unknown	350	0	0
JTLQ01732133.1	Unknown	350	0	0
JTLQ01732134.1	Unknown	350	0.0238164	0
JTLQ01732135.1	Unknown	350	0.12951	0.14672
JTLQ01732136.1	Unknown	350	0	0
JTLQ01732137.1	Unknown	350	0.00651975	0.00559101
JTLQ01732138.1	Unknown	350	0	0
JTLQ01732139.1	Unknown	350	0	0
JTLQ01732140.1	Unknown	350	0	0
JTLQ01732141.1	Unknown	350	0	0
JTLQ01732142.1	Unknown	350	0	0
JTLQ01732143.1	Unknown	350	0	0
JTLQ01732144.1	Unknown	350	0	0
JTLQ01732145.1	Unknown	350	0	0.00678622
JTLQ01732146.1	Unknown	350	0	0
JTLQ01732147.1	Unknown	350	0.00605756	0
JTLQ01732148.1	Unknown	350	0	0
JTLQ01732150.1	Unknown	350	0	0
JTLQ01732151.1	Unknown	350	0	0
JTLQ01732152.1	Unknown	350	0	0
JTLQ01732153.1	Unknown	350	0	0
JTLQ01732154.1	Unknown	350	0	0.00622067
JTLQ01732155.1	Unknown	350	0	0
JTLQ01732156.1	Unknown	350	0	0
JTLQ01732157.1	Unknown	350	0	0
JTLQ01732158.1	Unknown	350	0	0
JTLQ01732159.1	Unknown	350	0	0
JTLQ01732160.1	Unknown	350	0	0
JTLQ01732161.1	Unknown	350	0	0
JTLQ01732162.1	Unknown	350	0	0
JTLQ01732163.1	Unknown	350	0	0
JTLQ01732164.1	Unknown	350	0	0
JTLQ01732165.1	Unknown	350	0	0
JTLQ01732166.1	Unknown	350	0	0
JTLQ01732167.1	Unknown	350	0	0
JTLQ01732168.1	Unknown	350	0	0
JTLQ01732169.1	Unknown	350	0	0
JTLQ01732170.1	Unknown	350	0	0
JTLQ01732171.1	Unknown	350	0	0
JTLQ01732172.1	Unknown	350	0	0
JTLQ01732173.1	Unknown	350	0	0
JTLQ01732174.1	Unknown	350	0	0
JTLQ01732175.1	Unknown	350	0	0
JTLQ01732176.1	Unknown	350	0	0
JTLQ01732177.1	Unknown	350	0.127111	0.0319371
JTLQ01732178.1	Unknown	350	0	0
JTLQ01732179.1	Unknown	350	0	0
JTLQ01732180.1	Unknown	350	0	0
JTLQ01732181.1	Unknown	350	0	0
JTLQ01732182.1	Unknown	350	0	0
JTLQ01732183.1	Unknown	350	0	0
JTLQ01732185.1	Unknown	350	0	0.0079136
JTLQ01732186.1	Unknown	350	0	0
JTLQ01732187.1	Unknown	350	0	0
JTLQ01732188.1	Unknown	350	0	0
JTLQ01732189.1	Unknown	350	0	0.0398328
JTLQ01732190.1	Unknown	350	0	0
JTLQ01732191.1	Unknown	350	0	0
JTLQ01732192.1	Unknown	350	0	0
JTLQ01732193.1	Unknown	350	0	0
JTLQ01732194.1	Unknown	350	0	0
JTLQ01732195.1	Unknown	350	0.00531959	0.00542023
JTLQ01732196.1	Unknown	350	0	0
JTLQ01732197.1	Unknown	350	0	0
JTLQ01732198.1	Unknown	350	0	0
JTLQ01732199.1	Unknown	350	0	0
JTLQ01732200.1	Unknown	350	0	0
JTLQ01732201.1	Unknown	350	0.0445282	0.0693047
JTLQ01732202.1	Unknown	350	0	0
JTLQ01732203.1	Unknown	350	0	0
JTLQ01732204.1	Unknown	350	0	0
JTLQ01732205.1	Unknown	350	0	0
JTLQ01732206.1	Unknown	350	0	0
JTLQ01732207.1	Unknown	350	0	0
JTLQ01732208.1	Unknown	350	0	0
JTLQ01732209.1	Unknown	350	0.631269	0.269534
JTLQ01732210.1	Unknown	350	0	0
JTLQ01732211.1	Unknown	350	0	0
JTLQ01732212.1	Unknown	350	0	0
JTLQ01732213.1	Unknown	350	0	0
JTLQ01732215.1	Unknown	350	0	0
JTLQ01732216.1	Unknown	350	0	0
JTLQ01732217.1	Unknown	350	0	0
JTLQ01732218.1	Unknown	350	0	0
JTLQ01732219.1	Unknown	350	0.0185818	0.0300833
JTLQ01732220.1	Unknown	350	0.00706582	0.00818503
JTLQ01732221.1	Unknown	350	0.0070516	0.0416956
JTLQ01732222.1	Unknown	350	0	0
JTLQ01732223.1	Unknown	350	0	0
JTLQ01732224.1	Unknown	350	0	0
JTLQ01732225.1	Unknown	350	0	0
JTLQ01732226.1	Unknown	350	0	0
JTLQ01732227.1	Unknown	350	0.763066	0.650902
JTLQ01732228.1	Unknown	350	0	0
JTLQ01732229.1	Unknown	350	0.0103492	0
JTLQ01732230.1	Unknown	350	0.0260856	0
JTLQ01732231.1	Unknown	350	0	0
JTLQ01732232.1	Unknown	350	0.387338	1.23238
JTLQ01732233.1	Unknown	350	0	0
JTLQ01732234.1	Unknown	350	0	0
JTLQ01732235.1	Unknown	350	0	0
JTLQ01732236.1	Unknown	350	0.358335	0.246463
JTLQ01732237.1	Unknown	350	0.190337	0.164006
JTLQ01732238.1	Unknown	350	0	0
JTLQ01732239.1	Unknown	350	0	0
JTLQ01732240.1	Unknown	350	0	0
JTLQ01732241.1	Unknown	350	0	0
JTLQ01732242.1	Unknown	350	0	0
JTLQ01732243.1	Unknown	350	0	0
JTLQ01732244.1	Unknown	350	0.0126219	0.0302522
JTLQ01732245.1	Unknown	350	0	0
JTLQ01732246.1	Unknown	350	0	0
JTLQ01732247.1	Unknown	350	0	0
JTLQ01732249.1	Unknown	350	0	0
JTLQ01732250.1	Unknown	350	0	0
JTLQ01732251.1	Unknown	350	0	0
JTLQ01732252.1	Unknown	350	0	0
JTLQ01732253.1	Unknown	350	0	0
JTLQ01732254.1	Unknown	350	0	0
JTLQ01732255.1	Unknown	350	0	0
JTLQ01732256.1	Unknown	350	0	0
JTLQ01732257.1	Unknown	350	0.017906	0.0344111
JTLQ01732258.1	Unknown	350	0	0
JTLQ01732259.1	Unknown	350	0	0.0066257
JTLQ01732260.1	Unknown	350	0	0
JTLQ01732261.1	Unknown	350	0.321828	0.265257
JTLQ01732262.1	Unknown	350	0.328244	0.36617
JTLQ01732263.1	Unknown	350	0	0
JTLQ01732264.1	Unknown	350	0	0
JTLQ01732265.1	Unknown	350	0	0
JTLQ01732266.1	Unknown	350	0.408787	0.272788
JTLQ01732267.1	Unknown	350	0	0
JTLQ01732268.1	Unknown	350	0	0
JTLQ01732269.1	Unknown	350	0	0
JTLQ01732270.1	Unknown	350	0	0
JTLQ01732271.1	Unknown	350	0	0
JTLQ01732272.1	Unknown	350	0	0
JTLQ01732273.1	Unknown	350	0	0
JTLQ01732274.1	Unknown	350	0	0
JTLQ01732275.1	Unknown	350	0	0
JTLQ01732276.1	Unknown	350	0	0
JTLQ01732277.1	Unknown	350	0	0
JTLQ01732278.1	Unknown	350	0.0142356	0
JTLQ01732279.1	Unknown	350	0.829248	0.516839
JTLQ01732280.1	Unknown	350	0	0
JTLQ01732281.1	Unknown	350	0	0
JTLQ01732282.1	Unknown	350	0	0
JTLQ01732283.1	Unknown	350	0.0125692	0.0387913
JTLQ01732284.1	Unknown	350	0	0
JTLQ01732285.1	Unknown	350	0.00651975	0
JTLQ01732286.1	Unknown	350	0	0
JTLQ01732287.1	Unknown	350	0	0
JTLQ01732288.1	Unknown	350	0	0
JTLQ01732289.1	Unknown	350	0	0.00778188
JTLQ01732290.1	Unknown	350	0	0
JTLQ01732291.1	Unknown	350	0.914274	1.12215
JTLQ01732292.1	Unknown	350	0	0
JTLQ01732293.1	Unknown	350	0	0
JTLQ01732294.1	Unknown	350	0.0499308	0.0367633
JTLQ01732295.1	Unknown	350	0	0
JTLQ01732296.1	Unknown	350	0	0
JTLQ01732297.1	Unknown	350	0	0
JTLQ01732298.1	Unknown	350	0	0
JTLQ01732299.1	Unknown	350	0	0
JTLQ01732300.1	Unknown	350	0	0
JTLQ01732301.1	Unknown	350	0.0385173	0.0173605
JTLQ01732302.1	Unknown	350	0	0
JTLQ01732303.1	Unknown	350	0	0
JTLQ01732304.1	Unknown	350	0	0
JTLQ01732305.1	Unknown	350	0	0
JTLQ01732306.1	Unknown	350	0	0
JTLQ01732307.1	Unknown	350	0	0
JTLQ01732308.1	Unknown	350	0	0
JTLQ01732309.1	Unknown	350	0	0
JTLQ01732310.1	Unknown	350	0	0
JTLQ01732311.1	Unknown	350	0	0
JTLQ01732312.1	Unknown	350	0.0152469	0
JTLQ01732313.1	Unknown	350	0.0741099	0.103169
JTLQ01732314.1	Unknown	350	0	0
JTLQ01732315.1	Unknown	350	0	0
JTLQ01732316.1	Unknown	350	0.340158	0.361577
JTLQ01732317.1	Unknown	350	0	0
JTLQ01732318.1	Unknown	350	0	0
JTLQ01732319.1	Unknown	350	0	0
JTLQ01732320.1	Unknown	350	0	0
JTLQ01732321.1	Unknown	350	0	0
JTLQ01732322.1	Unknown	350	0	0
JTLQ01732323.1	Unknown	350	0	0
JTLQ01732324.1	Unknown	350	0	0
JTLQ01732325.1	Unknown	350	0	0
JTLQ01732326.1	Unknown	350	0	0
JTLQ01732327.1	Unknown	350	0	0
JTLQ01732328.1	Unknown	350	0	0
JTLQ01732329.1	Unknown	350	0.31186	0.381195
JTLQ01732330.1	Unknown	350	0	0
JTLQ01732331.1	Unknown	350	0	0
JTLQ01732332.1	Unknown	350	0	0
JTLQ01732333.1	Unknown	350	0	0
JTLQ01732335.1	Unknown	350	0	0
JTLQ01732336.1	Unknown	350	0	0.0079136
JTLQ01732337.1	Unknown	350	0.242735	0.172884
JTLQ01732338.1	Unknown	350	0	0
JTLQ01732339.1	Unknown	350	0	0
JTLQ01732340.1	Unknown	350	0	0
JTLQ01732341.1	Unknown	350	0	0
JTLQ01732342.1	Unknown	350	0.073794	0.0524219
JTLQ01732343.1	Unknown	350	0	0
JTLQ01732344.1	Unknown	350	0	0
JTLQ01732345.1	Unknown	350	0	0
JTLQ01732346.1	Unknown	350	0.124789	0.0805442
JTLQ01732347.1	Unknown	350	0	0
JTLQ01732348.1	Unknown	350	0	0
JTLQ01732349.1	Unknown	350	0	0
JTLQ01732350.1	Unknown	350	0	0
JTLQ01732351.1	Unknown	350	0	0
JTLQ01732352.1	Unknown	350	0	0
JTLQ01732353.1	Unknown	350	0	0
JTLQ01732354.1	Unknown	350	0	0
JTLQ01732356.1	Unknown	350	0	0.133206
JTLQ01732357.1	Unknown	350	0.233717	0.187002
JTLQ01732358.1	Unknown	350	0	0
JTLQ01732359.1	Unknown	350	0	0
JTLQ01732360.1	Unknown	350	0	0.00992519
JTLQ01732361.1	Unknown	350	0	0
JTLQ01732363.1	Unknown	350	0	0
JTLQ01732364.1	Unknown	350	0	0
JTLQ01732365.1	Unknown	350	0	0
JTLQ01732366.1	Unknown	350	0	0
JTLQ01732367.1	Unknown	350	0	0.00992519
JTLQ01732368.1	Unknown	350	0.0267327	0
JTLQ01732369.1	Unknown	350	0	0
JTLQ01732370.1	Unknown	350	0	0
JTLQ01732371.1	Unknown	350	0	0
JTLQ01732372.1	Unknown	350	0	0
JTLQ01732373.1	Unknown	350	0	0
JTLQ01732374.1	Unknown	350	0	0
JTLQ01732375.1	Unknown	350	0	0
JTLQ01732376.1	Unknown	350	0	0
JTLQ01732377.1	Unknown	350	0	0
JTLQ01732378.1	Unknown	350	0	0
JTLQ01732379.1	Unknown	350	0	0
JTLQ01732380.1	Unknown	350	0	0
JTLQ01732381.1	Unknown	350	0	0
JTLQ01732382.1	Unknown	350	0	0
JTLQ01732383.1	Unknown	350	0	0
JTLQ01732384.1	Unknown	350	0	0
JTLQ01732385.1	Unknown	350	0	0
JTLQ01732386.1	Unknown	350	0	0
JTLQ01732387.1	Unknown	350	0	0
JTLQ01732388.1	Unknown	350	0.386851	0.437039
JTLQ01732389.1	Unknown	350	0	0
JTLQ01732390.1	Unknown	350	0	0
JTLQ01732391.1	Unknown	350	0	0
JTLQ01732392.1	Unknown	350	0	0
JTLQ01732393.1	Unknown	350	0	0
JTLQ01732394.1	Unknown	350	0	0
JTLQ01732395.1	Unknown	350	0	0
JTLQ01732396.1	Unknown	350	0	0
JTLQ01732397.1	Unknown	350	0.0350759	0.0285179
JTLQ01732398.1	Unknown	350	0	0
JTLQ01732399.1	Unknown	350	0	0
JTLQ01732400.1	Unknown	350	0	0.0265732
JTLQ01732401.1	Unknown	350	0	0
JTLQ01732402.1	Unknown	350	0	0
JTLQ01732403.1	Unknown	350	0	0
JTLQ01732404.1	Unknown	350	0	0
JTLQ01732405.1	Unknown	350	0	0
JTLQ01732406.1	Unknown	350	0	0
JTLQ01732407.1	Unknown	350	0	0
JTLQ01732408.1	Unknown	350	0	0.0135057
JTLQ01732409.1	Unknown	350	0	0.00836574
JTLQ01732410.1	Unknown	350	0	0
JTLQ01732411.1	Unknown	350	0	0
JTLQ01732412.1	Unknown	350	0	0
JTLQ01732413.1	Unknown	350	0	0
JTLQ01732414.1	Unknown	350	0	0
JTLQ01732415.1	Unknown	350	0	0
JTLQ01732416.1	Unknown	350	0	0
JTLQ01732417.1	Unknown	350	0	0
JTLQ01732418.1	Unknown	350	0.243801	0.234828
JTLQ01732419.1	Unknown	350	0	0
JTLQ01732420.1	Unknown	350	0	0
JTLQ01732421.1	Unknown	350	0	0
JTLQ01732422.1	Unknown	350	0.00531959	0.00985032
JTLQ01732423.1	Unknown	350	0	0
JTLQ01732424.1	Unknown	350	0	0
JTLQ01732425.1	Unknown	350	0	0
JTLQ01732426.1	Unknown	350	0	0
JTLQ01732427.1	Unknown	350	0	0
JTLQ01732428.1	Unknown	350	0	0
JTLQ01732429.1	Unknown	350	0	0
JTLQ01732430.1	Unknown	350	0.0476329	0
JTLQ01732431.1	Unknown	350	0	0
JTLQ01732432.1	Unknown	350	0	0
JTLQ01732433.1	Unknown	350	0	0
JTLQ01732434.1	Unknown	350	0	0
JTLQ01732435.1	Unknown	350	0	0
JTLQ01732436.1	Unknown	350	0	0
JTLQ01732437.1	Unknown	350	0.0207323	0.00622067
JTLQ01732438.1	Unknown	350	0	0
JTLQ01732439.1	Unknown	350	0	0
JTLQ01732440.1	Unknown	350	0	0
JTLQ01732441.1	Unknown	350	0	0
JTLQ01732442.1	Unknown	350	0	0
JTLQ01732443.1	Unknown	350	0	0
JTLQ01732444.1	Unknown	350	0	0
JTLQ01732445.1	Unknown	350	0	0
JTLQ01732446.1	Unknown	350	0	0
JTLQ01732447.1	Unknown	350	0	0.0116464
JTLQ01732448.1	Unknown	350	0	0
JTLQ01732449.1	Unknown	350	0	0
JTLQ01732450.1	Unknown	350	0	0
JTLQ01732451.1	Unknown	350	0	0
JTLQ01732452.1	Unknown	350	0	0
JTLQ01732453.1	Unknown	350	0	0
JTLQ01732454.1	Unknown	350	0	0
JTLQ01732455.1	Unknown	350	0	0
JTLQ01732456.1	Unknown	350	0	0.0101926
JTLQ01732457.1	Unknown	350	0	0
JTLQ01732458.1	Unknown	350	0	0
JTLQ01732459.1	Unknown	350	0	0
JTLQ01732460.1	Unknown	350	0	0
JTLQ01732461.1	Unknown	350	0	0
JTLQ01732462.1	Unknown	350	0.0103732	0
JTLQ01732463.1	Unknown	350	0	0
JTLQ01732464.1	Unknown	350	0.0108138	0.0058328
JTLQ01732465.1	Unknown	350	0.200564	0.105013
JTLQ01732466.1	Unknown	350	0	0
JTLQ01732467.1	Unknown	350	0.0767524	0.083924
JTLQ01732468.1	Unknown	350	0	0
JTLQ01732469.1	Unknown	350	0	0
JTLQ01732470.1	Unknown	350	0	0
JTLQ01732471.1	Unknown	350	0	0
JTLQ01732472.1	Unknown	350	0	0.0380584
JTLQ01732473.1	Unknown	350	0	0
JTLQ01732474.1	Unknown	350	0	0
JTLQ01732475.1	Unknown	350	0	0
JTLQ01732476.1	Unknown	350	0	0
JTLQ01732477.1	Unknown	350	0	0
JTLQ01732478.1	Unknown	350	0	0
JTLQ01732479.1	Unknown	350	0	0
JTLQ01732480.1	Unknown	350	0	0
JTLQ01732481.1	Unknown	350	0	0
JTLQ01732482.1	Unknown	350	0.156673	0.104308
JTLQ01732483.1	Unknown	350	0	0
JTLQ01732484.1	Unknown	350	0	0
JTLQ01732485.1	Unknown	350	0	0
JTLQ01732486.1	Unknown	350	0.0070516	0.0544262
JTLQ01732487.1	Unknown	350	0	0
JTLQ01732488.1	Unknown	350	0	0
JTLQ01732489.1	Unknown	350	0	0
JTLQ01732490.1	Unknown	350	0	0
JTLQ01732491.1	Unknown	350	0	0
JTLQ01732492.1	Unknown	350	0	0
JTLQ01732493.1	Unknown	350	0	0
JTLQ01732494.1	Unknown	350	0	0
JTLQ01732495.1	Unknown	350	0	0
JTLQ01732496.1	Unknown	350	0	0
JTLQ01732497.1	Unknown	350	0	0
JTLQ01732498.1	Unknown	350	0	0
JTLQ01732499.1	Unknown	350	0.0060126	0
JTLQ01732500.1	Unknown	350	0.111689	0.0661646
JTLQ01732501.1	Unknown	350	0	0
JTLQ01732502.1	Unknown	350	0	0
JTLQ01732503.1	Unknown	350	0	0
JTLQ01732504.1	Unknown	350	0	0
JTLQ01732505.1	Unknown	350	0	0
JTLQ01732506.1	Unknown	350	0	0
JTLQ01732507.1	Unknown	351	0	0
JTLQ01732508.1	Unknown	351	0	0.0231068
JTLQ01732509.1	Unknown	351	0	0
JTLQ01732510.1	Unknown	351	0	0
JTLQ01732511.1	Unknown	351	0	0
JTLQ01732512.1	Unknown	351	1.13477	0.781945
JTLQ01732513.1	Unknown	351	0	0
JTLQ01732514.1	Unknown	351	0	0
JTLQ01732515.1	Unknown	351	0.0144036	0
JTLQ01732516.1	Unknown	351	0	0
JTLQ01732517.1	Unknown	351	0	0
JTLQ01732518.1	Unknown	351	0	0
JTLQ01732519.1	Unknown	351	0	0
JTLQ01732520.1	Unknown	351	0	0
JTLQ01732521.1	Unknown	351	0	0.031735
JTLQ01732522.1	Unknown	351	0.0570895	0.0944039
JTLQ01732523.1	Unknown	351	0	0
JTLQ01732524.1	Unknown	351	0	0
JTLQ01732525.1	Unknown	351	0	0
JTLQ01732526.1	Unknown	351	0	0
JTLQ01732527.1	Unknown	351	0	0
JTLQ01732529.1	Unknown	351	0	0.00832555
JTLQ01732530.1	Unknown	351	0.252152	0.246501
JTLQ01732531.1	Unknown	351	0	0
JTLQ01732532.1	Unknown	351	0	0
JTLQ01732533.1	Unknown	351	0	0
JTLQ01732534.1	Unknown	351	0	0
JTLQ01732535.1	Unknown	351	0	0
JTLQ01732536.1	Unknown	351	0	0.00778188
JTLQ01732537.1	Unknown	351	0	0
JTLQ01732538.1	Unknown	351	0	0
JTLQ01732539.1	Unknown	351	0	0
JTLQ01732540.1	Unknown	351	0	0
JTLQ01732541.1	Unknown	351	0	0
JTLQ01732542.1	Unknown	351	0	0
JTLQ01732543.1	Unknown	351	0	0
JTLQ01732544.1	Unknown	351	0.0101329	0.0154413
JTLQ01732545.1	Unknown	351	0	0
JTLQ01732547.1	Unknown	351	0	0.00818503
JTLQ01732548.1	Unknown	351	1.03965	0.662075
JTLQ01732549.1	Unknown	351	0	0
JTLQ01732550.1	Unknown	351	0	0
JTLQ01732551.1	Unknown	351	1.12432	1.40803
JTLQ01732552.1	Unknown	351	0	0
JTLQ01732553.1	Unknown	351	0	0.0114238
JTLQ01732554.1	Unknown	351	0	0
JTLQ01732555.1	Unknown	351	0	0
JTLQ01732556.1	Unknown	351	0	0
JTLQ01732557.1	Unknown	351	0.445714	0.514551
JTLQ01732558.1	Unknown	351	0.237059	0.129581
JTLQ01732559.1	Unknown	351	0	0
JTLQ01732560.1	Unknown	351	0	0.0079136
JTLQ01732561.1	Unknown	351	0	0
JTLQ01732562.1	Unknown	351	0	0
JTLQ01732563.1	Unknown	351	0	0
JTLQ01732564.1	Unknown	351	0	0
JTLQ01732565.1	Unknown	351	0	0
JTLQ01732566.1	Unknown	351	0	0
JTLQ01732567.1	Unknown	351	0	0
JTLQ01732568.1	Unknown	351	0.189908	0.283673
JTLQ01732569.1	Unknown	351	0	0.0213757
JTLQ01732570.1	Unknown	351	0	0
JTLQ01732571.1	Unknown	351	0	0
JTLQ01732572.1	Unknown	351	0	0
JTLQ01732573.1	Unknown	351	0	0
JTLQ01732574.1	Unknown	351	0	0
JTLQ01732575.1	Unknown	351	0	0
JTLQ01732576.1	Unknown	351	0	0
JTLQ01732577.1	Unknown	351	0	0
JTLQ01732578.1	Unknown	351	0	0
JTLQ01732579.1	Unknown	351	0	0
JTLQ01732580.1	Unknown	351	0	0
JTLQ01732581.1	Unknown	351	0	0
JTLQ01732582.1	Unknown	351	0	0
JTLQ01732583.1	Unknown	351	0	0
JTLQ01732584.1	Unknown	351	0	0
JTLQ01732585.1	Unknown	351	0	0
JTLQ01732586.1	Unknown	351	0	0
JTLQ01732587.1	Unknown	351	0	0
JTLQ01732588.1	Unknown	351	0.690433	0.818406
JTLQ01732589.1	Unknown	351	0	0
JTLQ01732590.1	Unknown	351	0	0
JTLQ01732591.1	Unknown	351	0	0
JTLQ01732592.1	Unknown	351	0	0
JTLQ01732593.1	Unknown	351	0	0
JTLQ01732594.1	Unknown	351	0	0
JTLQ01732595.1	Unknown	351	0	0
JTLQ01732596.1	Unknown	351	0.269621	0.227879
JTLQ01732597.1	Unknown	351	0.0285388	0
JTLQ01732598.1	Unknown	351	0	0
JTLQ01732599.1	Unknown	351	0.160977	0.0678659
JTLQ01732600.1	Unknown	351	0	0
JTLQ01732601.1	Unknown	351	0	0
JTLQ01732602.1	Unknown	351	0	0
JTLQ01732603.1	Unknown	351	0	0
JTLQ01732604.1	Unknown	351	0	0.00893437
JTLQ01732605.1	Unknown	351	0	0.0090323
JTLQ01732606.1	Unknown	351	0	0
JTLQ01732607.1	Unknown	351	0	0
JTLQ01732608.1	Unknown	351	0.0716113	0.065174
JTLQ01732609.1	Unknown	351	0	0
JTLQ01732610.1	Unknown	351	0	0
JTLQ01732611.1	Unknown	351	0	0
JTLQ01732612.1	Unknown	351	0	0
JTLQ01732613.1	Unknown	351	0.120454	0.0319885
JTLQ01732614.1	Unknown	351	0.0326307	0.0309912
JTLQ01732615.1	Unknown	351	0	0
JTLQ01732616.1	Unknown	351	0	0
JTLQ01732617.1	Unknown	351	0.00480119	0
JTLQ01732618.1	Unknown	351	0	0.0621068
JTLQ01732619.1	Unknown	351	0	0
JTLQ01732621.1	Unknown	351	0	0
JTLQ01732622.1	Unknown	351	0	0
JTLQ01732623.1	Unknown	351	0	0
JTLQ01732624.1	Unknown	351	0.259962	0.152949
JTLQ01732625.1	Unknown	351	0	0
JTLQ01732626.1	Unknown	351	0	0
JTLQ01732627.1	Unknown	351	0	0
JTLQ01732628.1	Unknown	351	0	0
JTLQ01732629.1	Unknown	351	0	0
JTLQ01732630.1	Unknown	351	0	0
JTLQ01732631.1	Unknown	351	0	0
JTLQ01732632.1	Unknown	351	0	0
JTLQ01732633.1	Unknown	351	0	0
JTLQ01732634.1	Unknown	351	0	0
JTLQ01732635.1	Unknown	351	0	0
JTLQ01732636.1	Unknown	351	0	0
JTLQ01732637.1	Unknown	351	0	0.0165762
JTLQ01732638.1	Unknown	351	0	0.00744969
JTLQ01732639.1	Unknown	351	0	0
JTLQ01732640.1	Unknown	351	0	0
JTLQ01732641.1	Unknown	351	0.0280598	0.031938
JTLQ01732642.1	Unknown	351	0	0
JTLQ01732643.1	Unknown	351	0	0
JTLQ01732644.1	Unknown	351	0	0
JTLQ01732645.1	Unknown	351	0.394986	0.510023
JTLQ01732646.1	Unknown	351	0	0
JTLQ01732647.1	Unknown	351	0.558752	0.546257
JTLQ01732648.1	Unknown	351	0	0
JTLQ01732649.1	Unknown	351	0	0
JTLQ01732650.1	Unknown	351	0	0
JTLQ01732651.1	Unknown	351	0	0
JTLQ01732652.1	Unknown	351	0	0
JTLQ01732653.1	Unknown	351	0.0204492	0.0331523
JTLQ01732654.1	Unknown	351	0.122279	0.0469294
JTLQ01732656.1	Unknown	351	0	0
JTLQ01732657.1	Unknown	351	0	0
JTLQ01732658.1	Unknown	351	0	0
JTLQ01732659.1	Unknown	351	0	0
JTLQ01732660.1	Unknown	351	0.14003	0.132789
JTLQ01732661.1	Unknown	351	0	0
JTLQ01732662.1	Unknown	351	0.0676928	0.0399386
JTLQ01732663.1	Unknown	351	0	0
JTLQ01732664.1	Unknown	351	0	0
JTLQ01732665.1	Unknown	351	0	0
JTLQ01732666.1	Unknown	351	0	0
JTLQ01732667.1	Unknown	351	0.0219357	0.0730522
JTLQ01732668.1	Unknown	351	0	0
JTLQ01732669.1	Unknown	351	0	0
JTLQ01732670.1	Unknown	351	0	0
JTLQ01732671.1	Unknown	351	0	0
JTLQ01732672.1	Unknown	351	0	0
JTLQ01732673.1	Unknown	351	0	0
JTLQ01732674.1	Unknown	351	0.0990592	0.123135
JTLQ01732675.1	Unknown	351	0	0
JTLQ01732676.1	Unknown	351	0	0
JTLQ01732677.1	Unknown	351	0	0
JTLQ01732678.1	Unknown	351	0	0
JTLQ01732679.1	Unknown	351	0	0
JTLQ01732680.1	Unknown	351	0.00891598	0
JTLQ01732681.1	Unknown	351	0	0
JTLQ01732682.1	Unknown	351	0.58406	0.436703
JTLQ01732683.1	Unknown	351	0	0
JTLQ01732684.1	Unknown	351	0	0
JTLQ01732685.1	Unknown	351	0.204688	0.264443
JTLQ01732686.1	Unknown	351	0.0226727	0.0198578
JTLQ01732687.1	Unknown	351	0	0
JTLQ01732688.1	Unknown	351	0	0
JTLQ01732689.1	Unknown	351	0	0
JTLQ01732690.1	Unknown	351	0	0.0074065
JTLQ01732692.1	Unknown	351	0	0
JTLQ01732693.1	Unknown	351	0	0
JTLQ01732694.1	Unknown	351	0	0
JTLQ01732695.1	Unknown	351	0	0
JTLQ01732696.1	Unknown	351	0	0
JTLQ01732697.1	Unknown	351	0	0
JTLQ01732698.1	Unknown	351	0	0
JTLQ01732700.1	Unknown	351	0	0
JTLQ01732701.1	Unknown	351	0	0
JTLQ01732702.1	Unknown	351	0	0
JTLQ01732703.1	Unknown	351	0	0
JTLQ01732704.1	Unknown	351	0.63299	0.779186
JTLQ01732705.1	Unknown	351	0.32917	0.403759
JTLQ01732706.1	Unknown	351	0	0
JTLQ01732707.1	Unknown	351	0	0
JTLQ01732708.1	Unknown	351	0	0
JTLQ01732709.1	Unknown	351	0.0915864	0.305592
JTLQ01732710.1	Unknown	351	0	0
JTLQ01732711.1	Unknown	351	0	0
JTLQ01732712.1	Unknown	351	1.348	0.729347
JTLQ01732713.1	Unknown	351	0	0.00542023
JTLQ01732714.1	Unknown	351	0	0
JTLQ01732715.1	Unknown	351	0	0
JTLQ01732716.1	Unknown	351	0	0
JTLQ01732717.1	Unknown	351	0	0
JTLQ01732718.1	Unknown	351	0	0
JTLQ01732719.1	Unknown	351	0	0
JTLQ01732720.1	Unknown	351	0.00531959	0
JTLQ01732721.1	Unknown	351	0	0
JTLQ01732722.1	Unknown	351	0	0
JTLQ01732723.1	Unknown	351	0	0
JTLQ01732724.1	Unknown	351	0	0
JTLQ01732725.1	Unknown	351	1.02424	0.83606
JTLQ01732726.1	Unknown	351	0	0
JTLQ01732727.1	Unknown	351	0	0
JTLQ01732728.1	Unknown	351	0	0
JTLQ01732729.1	Unknown	351	0	0
JTLQ01732730.1	Unknown	351	0	0
JTLQ01732731.1	Unknown	351	0.112673	0.154431
JTLQ01732732.1	Unknown	351	0	0
JTLQ01732733.1	Unknown	351	0.0273258	0.0132866
JTLQ01732734.1	Unknown	351	0	0
JTLQ01732735.1	Unknown	351	0	0
JTLQ01732736.1	Unknown	351	0	0
JTLQ01732737.1	Unknown	351	0	0
JTLQ01732738.1	Unknown	351	0	0
JTLQ01732739.1	Unknown	351	0	0
JTLQ01732740.1	Unknown	351	0	0
JTLQ01732741.1	Unknown	351	0	0
JTLQ01732742.1	Unknown	351	0	0
JTLQ01732743.1	Unknown	351	0	0
JTLQ01732744.1	Unknown	351	0	0
JTLQ01732745.1	Unknown	351	0	0
JTLQ01732746.1	Unknown	351	0	0
JTLQ01732747.1	Unknown	351	0	0
JTLQ01732748.1	Unknown	351	0	0
JTLQ01732749.1	Unknown	351	0	0
JTLQ01732750.1	Unknown	351	0.0136629	0
JTLQ01732751.1	Unknown	351	0	0
JTLQ01732752.1	Unknown	351	0	0
JTLQ01732753.1	Unknown	351	0	0
JTLQ01732754.1	Unknown	351	0	0
JTLQ01732755.1	Unknown	351	0.95848	1.47611
JTLQ01732756.1	Unknown	351	0	0
JTLQ01732757.1	Unknown	351	0	0
JTLQ01732758.1	Unknown	351	0	0
JTLQ01732759.1	Unknown	351	0	0
JTLQ01732760.1	Unknown	351	0	0
JTLQ01732761.1	Unknown	351	0	0
JTLQ01732762.1	Unknown	351	0	0
JTLQ01732763.1	Unknown	351	0	0
JTLQ01732764.1	Unknown	351	0.0135394	0.135143
JTLQ01732765.1	Unknown	351	0	0
JTLQ01732766.1	Unknown	351	0	0.00653069
JTLQ01732767.1	Unknown	351	0	0
JTLQ01732768.1	Unknown	351	0.306177	0.40685
JTLQ01732769.1	Unknown	351	0.00872713	0
JTLQ01732770.1	Unknown	351	0	0
JTLQ01732771.1	Unknown	351	0	0
JTLQ01732772.1	Unknown	351	0.152857	0.138831
JTLQ01732773.1	Unknown	351	0	0
JTLQ01732774.1	Unknown	351	0	0
JTLQ01732775.1	Unknown	351	0	0
JTLQ01732776.1	Unknown	351	0	0
JTLQ01732777.1	Unknown	351	0	0
JTLQ01732778.1	Unknown	351	0	0
JTLQ01732779.1	Unknown	351	0	0
JTLQ01732780.1	Unknown	351	0	0
JTLQ01732781.1	Unknown	351	0	0
JTLQ01732782.1	Unknown	351	0	0
JTLQ01732783.1	Unknown	351	0.0107065	0
JTLQ01732784.1	Unknown	351	0	0
JTLQ01732785.1	Unknown	351	0	0
JTLQ01732786.1	Unknown	351	0	0.0029164
JTLQ01732787.1	Unknown	351	0	0
JTLQ01732788.1	Unknown	351	0	0
JTLQ01732789.1	Unknown	351	0	0
JTLQ01732790.1	Unknown	351	0	0
JTLQ01732791.1	Unknown	351	0.0213387	0
JTLQ01732792.1	Unknown	351	0	0.0123784
JTLQ01732793.1	Unknown	351	0	0
JTLQ01732794.1	Unknown	351	0	0
JTLQ01732795.1	Unknown	351	0	0
JTLQ01732796.1	Unknown	351	0	0
JTLQ01732797.1	Unknown	351	0	0
JTLQ01732798.1	Unknown	351	0	0
JTLQ01732799.1	Unknown	351	0	0
JTLQ01732800.1	Unknown	351	0.0144723	0.0220657
JTLQ01732801.1	Unknown	351	0.552083	0.356144
JTLQ01732802.1	Unknown	351	0	0
JTLQ01732803.1	Unknown	351	0	0
JTLQ01732804.1	Unknown	351	0	0
JTLQ01732805.1	Unknown	351	0.0917072	0.0913705
JTLQ01732806.1	Unknown	351	0	0
JTLQ01732807.1	Unknown	351	0	0
JTLQ01732808.1	Unknown	351	0	0.00961894
JTLQ01732809.1	Unknown	351	0	0
JTLQ01732810.1	Unknown	351	0	0.0118117
JTLQ01732811.1	Unknown	351	0	0
JTLQ01732813.1	Unknown	351	0	0
JTLQ01732814.1	Unknown	351	0	0
JTLQ01732815.1	Unknown	351	0.0435445	0.0579423
JTLQ01732816.1	Unknown	351	0	0
JTLQ01732817.1	Unknown	351	0	0
JTLQ01732818.1	Unknown	351	0	0
JTLQ01732819.1	Unknown	351	0	0.00877987
JTLQ01732820.1	Unknown	351	0	0
JTLQ01732821.1	Unknown	351	0	0
JTLQ01732822.1	Unknown	351	0	0
JTLQ01732823.1	Unknown	351	0	0.0132514
JTLQ01732824.1	Unknown	351	0	0
JTLQ01732825.1	Unknown	351	0	0
JTLQ01732826.1	Unknown	351	0.0264744	0.0830544
JTLQ01732828.1	Unknown	351	0.300078	0.131523
JTLQ01732829.1	Unknown	351	0	0
JTLQ01732830.1	Unknown	351	0	0
JTLQ01732831.1	Unknown	351	0	0
JTLQ01732832.1	Unknown	351	0	0
JTLQ01732833.1	Unknown	351	0	0
JTLQ01732834.1	Unknown	351	0	0
JTLQ01732835.1	Unknown	351	0	0
JTLQ01732836.1	Unknown	351	0	0
JTLQ01732837.1	Unknown	351	0.0311993	0.0029164
JTLQ01732838.1	Unknown	351	0	0
JTLQ01732839.1	Unknown	351	0	0
JTLQ01732840.1	Unknown	351	0	0
JTLQ01732841.1	Unknown	351	0	0
JTLQ01732842.1	Unknown	351	0	0
JTLQ01732843.1	Unknown	351	0	0
JTLQ01732844.1	Unknown	351	0	0
JTLQ01732845.1	Unknown	351	0	0
JTLQ01732846.1	Unknown	351	0	0
JTLQ01732847.1	Unknown	351	0.234794	0.164251
JTLQ01732848.1	Unknown	351	0	0
JTLQ01732849.1	Unknown	351	0	0
JTLQ01732850.1	Unknown	351	0	0
JTLQ01732851.1	Unknown	351	0	0
JTLQ01732852.1	Unknown	351	0	0
JTLQ01732853.1	Unknown	351	0	0
JTLQ01732854.1	Unknown	351	0	0
JTLQ01732855.1	Unknown	351	0.0191667	0.0242853
JTLQ01732856.1	Unknown	351	0	0
JTLQ01732857.1	Unknown	351	0	0
JTLQ01732858.1	Unknown	351	0	0
JTLQ01732859.1	Unknown	351	0	0
JTLQ01732860.1	Unknown	351	0	0
JTLQ01732861.1	Unknown	351	0	0
JTLQ01732862.1	Unknown	351	0	0
JTLQ01732863.1	Unknown	351	0	0
JTLQ01732864.1	Unknown	351	0	0
JTLQ01732865.1	Unknown	351	0	0
JTLQ01732866.1	Unknown	351	0.197244	0.575134
JTLQ01732867.1	Unknown	351	0.0711924	0.0777306
JTLQ01732868.1	Unknown	351	0	0
JTLQ01732869.1	Unknown	351	0	0
JTLQ01732870.1	Unknown	351	0	0
JTLQ01732871.1	Unknown	351	0	0
JTLQ01732872.1	Unknown	351	0.0128391	0
JTLQ01732873.1	Unknown	351	0	0
JTLQ01732874.1	Unknown	351	0	0
JTLQ01732875.1	Unknown	351	0	0
JTLQ01732876.1	Unknown	351	0	0
JTLQ01732877.1	Unknown	351	0	0
JTLQ01732878.1	Unknown	351	0	0
JTLQ01732879.1	Unknown	351	0	0
JTLQ01732880.1	Unknown	351	0	0
JTLQ01732881.1	Unknown	351	0	0
JTLQ01732882.1	Unknown	351	0	0.00893437
JTLQ01732883.1	Unknown	351	0.0171656	0.0421026
JTLQ01732884.1	Unknown	351	0	0
JTLQ01732885.1	Unknown	351	0.326186	0.2846
JTLQ01732886.1	Unknown	351	0	0
JTLQ01732887.1	Unknown	351	0	0
JTLQ01732888.1	Unknown	351	0	0
JTLQ01732889.1	Unknown	351	0	0
JTLQ01732890.1	Unknown	351	0	0
JTLQ01732891.1	Unknown	351	0	0
JTLQ01732892.1	Unknown	351	0.0119257	0
JTLQ01732893.1	Unknown	351	0	0
JTLQ01732894.1	Unknown	351	0	0
JTLQ01732895.1	Unknown	351	0	0.00622067
JTLQ01732896.1	Unknown	351	0	0
JTLQ01732897.1	Unknown	351	0	0
JTLQ01732898.1	Unknown	351	0	0
JTLQ01732899.1	Unknown	351	0	0
JTLQ01732900.1	Unknown	351	0	0
JTLQ01732901.1	Unknown	351	0	0
JTLQ01732902.1	Unknown	351	0	0
JTLQ01732903.1	Unknown	351	0	0
JTLQ01732904.1	Unknown	351	0	0
JTLQ01732905.1	Unknown	351	0.00891598	0
JTLQ01732906.1	Unknown	351	0	0
JTLQ01732907.1	Unknown	351	0	0
JTLQ01732908.1	Unknown	351	0	0
JTLQ01732909.1	Unknown	351	0	0
JTLQ01732910.1	Unknown	351	0	0
JTLQ01732911.1	Unknown	351	0.0973603	0.0455041
JTLQ01732912.1	Unknown	351	0	0
JTLQ01732913.1	Unknown	351	0	0
JTLQ01732914.1	Unknown	351	0.061846	0
JTLQ01732915.1	Unknown	351	0	0
JTLQ01732916.1	Unknown	351	0	0
JTLQ01732917.1	Unknown	351	0.0363048	0.112101
JTLQ01732918.1	Unknown	351	0	0
JTLQ01732919.1	Unknown	351	0	0
JTLQ01732920.1	Unknown	351	0	0
JTLQ01732921.1	Unknown	351	0	0
JTLQ01732922.1	Unknown	351	0	0
JTLQ01732923.1	Unknown	351	0	0
JTLQ01732924.1	Unknown	351	0	0
JTLQ01732925.1	Unknown	351	0.53712	0.657784
JTLQ01732926.1	Unknown	351	0	0
JTLQ01732927.1	Unknown	351	0	0
JTLQ01732928.1	Unknown	351	0	0
JTLQ01732929.1	Unknown	351	0.0121318	0.0090323
JTLQ01732930.1	Unknown	351	0	0
JTLQ01732931.1	Unknown	351	0.0389673	0.0255515
JTLQ01732932.1	Unknown	351	0	0
JTLQ01732933.1	Unknown	351	0	0
JTLQ01732934.1	Unknown	351	0.0571397	0.0434899
JTLQ01732935.1	Unknown	351	0	0
JTLQ01732936.1	Unknown	351	0	0
JTLQ01732937.1	Unknown	351	0	0.0148994
JTLQ01732938.1	Unknown	351	0	0
JTLQ01732939.1	Unknown	351	0	0
JTLQ01732940.1	Unknown	351	0	0.0123784
JTLQ01732941.1	Unknown	351	0	0
JTLQ01732942.1	Unknown	351	0	0
JTLQ01732943.1	Unknown	351	0	0
JTLQ01732944.1	Unknown	351	0	0.00730875
JTLQ01732945.1	Unknown	351	0	0
JTLQ01732946.1	Unknown	351	0	0
JTLQ01732947.1	Unknown	351	0	0
JTLQ01732948.1	Unknown	351	0	0
JTLQ01732949.1	Unknown	351	1.42216	1.51174
JTLQ01732951.1	Unknown	351	0.0464693	0.0303955
JTLQ01732952.1	Unknown	351	0.0103492	0.031361
JTLQ01732953.1	Unknown	351	0	0
JTLQ01732954.1	Unknown	351	0.106825	0.18596
JTLQ01732955.1	Unknown	351	0	0
JTLQ01732956.1	Unknown	351	0	0
JTLQ01732957.1	Unknown	351	0.00872713	0.0139687
JTLQ01732958.1	Unknown	351	0	0
JTLQ01732959.1	Unknown	351	0	0
JTLQ01732960.1	Unknown	351	0	0
JTLQ01732961.1	Unknown	351	0	0
JTLQ01732962.1	Unknown	351	0	0
JTLQ01732963.1	Unknown	351	0	0
JTLQ01732964.1	Unknown	351	0	0
JTLQ01732965.1	Unknown	351	0	0
JTLQ01732966.1	Unknown	351	0	0
JTLQ01732967.1	Unknown	351	0	0
JTLQ01732968.1	Unknown	351	0	0
JTLQ01732969.1	Unknown	351	0	0
JTLQ01732970.1	Unknown	351	0	0
JTLQ01732971.1	Unknown	351	0	0
JTLQ01732972.1	Unknown	351	0	0
JTLQ01732973.1	Unknown	351	0	0
JTLQ01732974.1	Unknown	351	0	0
JTLQ01732976.1	Unknown	351	0	0
JTLQ01732977.1	Unknown	351	0	0
JTLQ01732978.1	Unknown	351	0	0
JTLQ01732979.1	Unknown	351	0	0
JTLQ01732980.1	Unknown	351	0	0
JTLQ01732981.1	Unknown	351	0	0
JTLQ01732982.1	Unknown	351	0	0
JTLQ01732983.1	Unknown	351	0	0
JTLQ01732984.1	Unknown	351	0	0
JTLQ01732985.1	Unknown	351	0	0
JTLQ01732986.1	Unknown	351	0	0
JTLQ01732987.1	Unknown	351	0	0
JTLQ01732988.1	Unknown	351	0	0
JTLQ01732989.1	Unknown	351	0	0.0168173
JTLQ01732990.1	Unknown	351	0	0
JTLQ01732991.1	Unknown	351	0	0
JTLQ01732992.1	Unknown	351	0	0
JTLQ01732993.1	Unknown	351	0	0
JTLQ01732994.1	Unknown	351	0	0
JTLQ01732995.1	Unknown	351	0	0
JTLQ01732996.1	Unknown	351	0.0273258	0
JTLQ01732997.1	Unknown	351	0	0
JTLQ01732998.1	Unknown	351	0	0
JTLQ01732999.1	Unknown	351	0	0
JTLQ01733000.1	Unknown	351	0	0
JTLQ01733001.1	Unknown	351	0	0
JTLQ01733002.1	Unknown	351	0	0
JTLQ01733003.1	Unknown	351	0.775384	0.810695
JTLQ01733004.1	Unknown	351	0	0
JTLQ01733005.1	Unknown	351	0	0
JTLQ01733006.1	Unknown	351	0	0
JTLQ01733007.1	Unknown	351	0	0
JTLQ01733008.1	Unknown	351	0	0
JTLQ01733009.1	Unknown	351	0	0
JTLQ01733010.1	Unknown	351	0	0
JTLQ01733011.1	Unknown	351	0.050719	0.0501079
JTLQ01733012.1	Unknown	351	0	0
JTLQ01733013.1	Unknown	351	0	0
JTLQ01733014.1	Unknown	351	0	0
JTLQ01733015.1	Unknown	351	0	0
JTLQ01733016.1	Unknown	351	0	0
JTLQ01733017.1	Unknown	351	0	0
JTLQ01733018.1	Unknown	351	0	0
JTLQ01733019.1	Unknown	351	0.0336705	0.0239181
JTLQ01733021.1	Unknown	351	0	0
JTLQ01733022.1	Unknown	351	0	0
JTLQ01733023.1	Unknown	351	0	0
JTLQ01733024.1	Unknown	351	0	0
JTLQ01733025.1	Unknown	351	0.133141	0.171094
JTLQ01733026.1	Unknown	351	2.37221	2.29166
JTLQ01733027.1	Unknown	351	0	0
JTLQ01733028.1	Unknown	351	0	0
JTLQ01733029.1	Unknown	351	0	0
JTLQ01733030.1	Unknown	351	0	0
JTLQ01733031.1	Unknown	351	0	0
JTLQ01733032.1	Unknown	351	0	0
JTLQ01733033.1	Unknown	351	0	0
JTLQ01733034.1	Unknown	351	0	0
JTLQ01733035.1	Unknown	351	0	0
JTLQ01733036.1	Unknown	351	0.0928088	0.0175597
JTLQ01733037.1	Unknown	351	0	0
JTLQ01733038.1	Unknown	351	0	0
JTLQ01733039.1	Unknown	351	0.0619008	0.0817089
JTLQ01733040.1	Unknown	351	0	0
JTLQ01733041.1	Unknown	351	0	0
JTLQ01733042.1	Unknown	351	0	0
JTLQ01733043.1	Unknown	351	0.128572	0.0657684
JTLQ01733044.1	Unknown	351	0	0
JTLQ01733045.1	Unknown	351	0	0.00760702
JTLQ01733046.1	Unknown	351	0	0.00917542
JTLQ01733047.1	Unknown	351	0	0
JTLQ01733048.1	Unknown	351	0	0
JTLQ01733049.1	Unknown	351	0	0
JTLQ01733050.1	Unknown	351	0	0.00884469
JTLQ01733051.1	Unknown	351	0	0
JTLQ01733052.1	Unknown	351	0	0
JTLQ01733053.1	Unknown	351	0.673976	0.657435
JTLQ01733054.1	Unknown	351	0	0
JTLQ01733055.1	Unknown	351	0	0.00778188
JTLQ01733056.1	Unknown	351	0	0
JTLQ01733057.1	Unknown	351	0	0
JTLQ01733058.1	Unknown	351	0	0
JTLQ01733059.1	Unknown	351	0	0
JTLQ01733060.1	Unknown	351	0	0
JTLQ01733061.1	Unknown	351	0	0
JTLQ01733062.1	Unknown	351	0	0
JTLQ01733063.1	Unknown	351	0	0
JTLQ01733064.1	Unknown	351	0	0
JTLQ01733065.1	Unknown	351	0.296499	0.378619
JTLQ01733066.1	Unknown	351	0	0
JTLQ01733067.1	Unknown	351	0	0
JTLQ01733068.1	Unknown	351	0	0
JTLQ01733069.1	Unknown	351	0	0
JTLQ01733070.1	Unknown	351	0	0
JTLQ01733071.1	Unknown	351	0	0.0708519
JTLQ01733072.1	Unknown	351	0	0
JTLQ01733073.1	Unknown	351	0	0
JTLQ01733074.1	Unknown	351	0	0
JTLQ01733075.1	Unknown	351	0	0
JTLQ01733076.1	Unknown	351	0.0399933	0.0307468
JTLQ01733077.1	Unknown	351	0	0
JTLQ01733078.1	Unknown	351	0.0060126	0.00559101
JTLQ01733079.1	Unknown	351	0	0
JTLQ01733080.1	Unknown	351	0	0
JTLQ01733081.1	Unknown	351	0	0
JTLQ01733082.1	Unknown	351	0	0
JTLQ01733083.1	Unknown	351	0	0
JTLQ01733084.1	Unknown	351	0	0
JTLQ01733085.1	Unknown	351	0	0
JTLQ01733086.1	Unknown	351	0	0
JTLQ01733087.1	Unknown	351	0	0
JTLQ01733088.1	Unknown	351	0	0
JTLQ01733089.1	Unknown	351	0	0.0158005
JTLQ01733090.1	Unknown	351	0	0
JTLQ01733091.1	Unknown	351	0	0
JTLQ01733092.1	Unknown	351	0	0
JTLQ01733093.1	Unknown	351	0	0
JTLQ01733094.1	Unknown	351	0	0.0176894
JTLQ01733095.1	Unknown	351	0	0
JTLQ01733096.1	Unknown	351	0	0
JTLQ01733097.1	Unknown	351	0	0.00985032
JTLQ01733098.1	Unknown	351	0	0
JTLQ01733099.1	Unknown	351	0	0
JTLQ01733100.1	Unknown	351	0.0768289	0.0905301
JTLQ01733101.1	Unknown	351	0.128843	0.12769
JTLQ01733102.1	Unknown	351	0	0
JTLQ01733103.1	Unknown	351	0	0
JTLQ01733104.1	Unknown	351	0	0
JTLQ01733105.1	Unknown	351	0	0
JTLQ01733106.1	Unknown	351	1.40175	1.86129
JTLQ01733107.1	Unknown	351	0	0
JTLQ01733108.1	Unknown	351	0	0
JTLQ01733109.1	Unknown	351	0	0
JTLQ01733110.1	Unknown	351	0	0
JTLQ01733111.1	Unknown	351	0	0
JTLQ01733112.1	Unknown	351	0	0
JTLQ01733113.1	Unknown	351	0.222505	0.101505
JTLQ01733114.1	Unknown	351	0	0
JTLQ01733115.1	Unknown	351	0	0
JTLQ01733116.1	Unknown	351	0	0
JTLQ01733117.1	Unknown	351	0	0
JTLQ01733118.1	Unknown	351	0	0
JTLQ01733119.1	Unknown	351	0	0.0396127
JTLQ01733120.1	Unknown	351	0	0
JTLQ01733121.1	Unknown	351	0	0
JTLQ01733122.1	Unknown	351	0	0
JTLQ01733123.1	Unknown	351	0	0
JTLQ01733124.1	Unknown	351	0	0
JTLQ01733125.1	Unknown	351	0	0
JTLQ01733126.1	Unknown	351	0	0
JTLQ01733127.1	Unknown	351	0	0
JTLQ01733128.1	Unknown	351	0	0
JTLQ01733129.1	Unknown	351	0	0
JTLQ01733130.1	Unknown	351	0	0
JTLQ01733131.1	Unknown	351	0	0
JTLQ01733132.1	Unknown	351	0.0119257	0
JTLQ01733133.1	Unknown	351	0.351581	0.243055
JTLQ01733134.1	Unknown	351	0	0
JTLQ01733135.1	Unknown	351	0	0
JTLQ01733136.1	Unknown	351	0	0
JTLQ01733137.1	Unknown	351	0	0.00834987
JTLQ01733138.1	Unknown	351	0	0
JTLQ01733139.1	Unknown	351	0	0
JTLQ01733140.1	Unknown	351	0	0
JTLQ01733141.1	Unknown	351	0.0190259	0.0381316
JTLQ01733142.1	Unknown	351	0	0
JTLQ01733143.1	Unknown	351	0	0
JTLQ01733144.1	Unknown	351	0	0
JTLQ01733145.1	Unknown	351	0	0
JTLQ01733146.1	Unknown	351	0	0.244997
JTLQ01733147.1	Unknown	351	0	0
JTLQ01733148.1	Unknown	351	0	0
JTLQ01733149.1	Unknown	351	0	0
JTLQ01733150.1	Unknown	351	0	0
JTLQ01733151.1	Unknown	351	0	0
JTLQ01733152.1	Unknown	351	0.0733108	0.148779
JTLQ01733153.1	Unknown	351	0	0
JTLQ01733154.1	Unknown	351	0	0
JTLQ01733155.1	Unknown	351	0	0
JTLQ01733156.1	Unknown	351	0	0
JTLQ01733157.1	Unknown	351	0	0
JTLQ01733158.1	Unknown	351	0	0
JTLQ01733159.1	Unknown	351	0	0
JTLQ01733160.1	Unknown	351	0	0
JTLQ01733161.1	Unknown	351	0	0
JTLQ01733162.1	Unknown	351	0	0.00744969
JTLQ01733163.1	Unknown	351	0	0
JTLQ01733164.1	Unknown	351	0	0
JTLQ01733165.1	Unknown	351	0.0189328	0.00970262
JTLQ01733166.1	Unknown	351	0.121352	0.203432
JTLQ01733167.1	Unknown	351	0.739261	0.760347
JTLQ01733168.1	Unknown	351	0	0
JTLQ01733169.1	Unknown	351	0	0
JTLQ01733170.1	Unknown	351	0	0
JTLQ01733171.1	Unknown	351	0	0
JTLQ01733172.1	Unknown	351	0	0
JTLQ01733173.1	Unknown	351	0	0
JTLQ01733174.1	Unknown	351	0	0
JTLQ01733175.1	Unknown	351	0	0
JTLQ01733176.1	Unknown	351	0	0
JTLQ01733177.1	Unknown	351	0	0
JTLQ01733178.1	Unknown	351	0	0
JTLQ01733179.1	Unknown	351	0	0
JTLQ01733180.1	Unknown	351	0	0
JTLQ01733181.1	Unknown	351	0	0
JTLQ01733182.1	Unknown	351	0	0
JTLQ01733183.1	Unknown	351	0	0
JTLQ01733184.1	Unknown	351	0	0
JTLQ01733186.1	Unknown	351	0	0
JTLQ01733187.1	Unknown	351	0	0
JTLQ01733188.1	Unknown	351	0	0
JTLQ01733189.1	Unknown	351	0.00651975	0
JTLQ01733190.1	Unknown	351	0.450013	0.492503
JTLQ01733191.1	Unknown	351	0	0
JTLQ01733192.1	Unknown	351	0.0239493	0.0288521
JTLQ01733193.1	Unknown	351	0	0
JTLQ01733194.1	Unknown	351	0.00951294	0.0165349
JTLQ01733195.1	Unknown	351	0	0
JTLQ01733196.1	Unknown	351	0	0
JTLQ01733197.1	Unknown	351	0	0
JTLQ01733198.1	Unknown	351	0	0
JTLQ01733199.1	Unknown	352	0	0
JTLQ01733200.1	Unknown	352	0	0
JTLQ01733201.1	Unknown	352	0	0
JTLQ01733202.1	Unknown	352	0	0
JTLQ01733203.1	Unknown	352	0	0
JTLQ01733204.1	Unknown	352	0	0
JTLQ01733205.1	Unknown	352	0	0
JTLQ01733206.1	Unknown	352	0	0
JTLQ01733207.1	Unknown	352	0	0
JTLQ01733208.1	Unknown	352	0	0.0142119
JTLQ01733209.1	Unknown	352	0	0
JTLQ01733211.1	Unknown	352	0	0
JTLQ01733212.1	Unknown	352	0	0
JTLQ01733213.1	Unknown	352	0.0210292	0.0345641
JTLQ01733214.1	Unknown	352	0	0.071475
JTLQ01733215.1	Unknown	352	0	0
JTLQ01733216.1	Unknown	352	0.147276	0.0923918
JTLQ01733217.1	Unknown	352	0	0.0124413
JTLQ01733218.1	Unknown	352	0	0
JTLQ01733219.1	Unknown	352	1.57956	1.70396
JTLQ01733220.1	Unknown	352	0	0
JTLQ01733221.1	Unknown	352	0	0
JTLQ01733222.1	Unknown	352	0	0
JTLQ01733223.1	Unknown	352	0	0
JTLQ01733224.1	Unknown	352	0	0
JTLQ01733225.1	Unknown	352	0	0
JTLQ01733226.1	Unknown	352	0	0
JTLQ01733227.1	Unknown	352	0	0
JTLQ01733228.1	Unknown	352	0	0
JTLQ01733229.1	Unknown	352	0	0.0234053
JTLQ01733230.1	Unknown	352	0	0
JTLQ01733231.1	Unknown	352	0	0
JTLQ01733232.1	Unknown	352	0	0
JTLQ01733233.1	Unknown	352	0	0
JTLQ01733234.1	Unknown	352	0	0
JTLQ01733235.1	Unknown	352	0	0
JTLQ01733236.1	Unknown	352	0.0503374	0.04211
JTLQ01733237.1	Unknown	352	0	0
JTLQ01733238.1	Unknown	352	0	0
JTLQ01733239.1	Unknown	352	0	0
JTLQ01733240.1	Unknown	352	0	0
JTLQ01733241.1	Unknown	352	0	0
JTLQ01733242.1	Unknown	352	0	0
JTLQ01733243.1	Unknown	352	0	0
JTLQ01733244.1	Unknown	352	0	0
JTLQ01733245.1	Unknown	352	0	0.0090323
JTLQ01733246.1	Unknown	352	0	0
JTLQ01733247.1	Unknown	352	0	0
JTLQ01733248.1	Unknown	352	0	0
JTLQ01733249.1	Unknown	352	0	0
JTLQ01733250.1	Unknown	352	0	0
JTLQ01733251.1	Unknown	352	1.02278	1.08783
JTLQ01733252.1	Unknown	352	0	0
JTLQ01733253.1	Unknown	352	0	0
JTLQ01733254.1	Unknown	352	0	0
JTLQ01733255.1	Unknown	352	0	0
JTLQ01733256.1	Unknown	352	0	0
JTLQ01733257.1	Unknown	352	0	0
JTLQ01733258.1	Unknown	352	0	0
JTLQ01733259.1	Unknown	352	0	0
JTLQ01733260.1	Unknown	352	0	0
JTLQ01733261.1	Unknown	352	0.146228	0.124455
JTLQ01733262.1	Unknown	352	0	0
JTLQ01733263.1	Unknown	352	0	0
JTLQ01733264.1	Unknown	352	0	0
JTLQ01733265.1	Unknown	352	0	0.00651153
JTLQ01733266.1	Unknown	352	0	0
JTLQ01733267.1	Unknown	352	0	0
JTLQ01733268.1	Unknown	352	0	0
JTLQ01733269.1	Unknown	352	0	0
JTLQ01733270.1	Unknown	352	0	0
JTLQ01733271.1	Unknown	352	0	0
JTLQ01733272.1	Unknown	352	0	0
JTLQ01733273.1	Unknown	352	0	0
JTLQ01733274.1	Unknown	352	0	0
JTLQ01733275.1	Unknown	352	0	0
JTLQ01733276.1	Unknown	352	0	0
JTLQ01733277.1	Unknown	352	0	0
JTLQ01733278.1	Unknown	352	0	0
JTLQ01733279.1	Unknown	352	0	0
JTLQ01733280.1	Unknown	352	0	0
JTLQ01733281.1	Unknown	352	0	0
JTLQ01733282.1	Unknown	352	0	0
JTLQ01733283.1	Unknown	352	0	0
JTLQ01733284.1	Unknown	352	0	0
JTLQ01733285.1	Unknown	352	0	0
JTLQ01733286.1	Unknown	352	0	0
JTLQ01733287.1	Unknown	352	0	0
JTLQ01733288.1	Unknown	352	0	0.00730875
JTLQ01733289.1	Unknown	352	0	0.0163869
JTLQ01733290.1	Unknown	352	0.0255886	0.037023
JTLQ01733291.1	Unknown	352	0	0
JTLQ01733292.1	Unknown	352	0.0331357	0.00745722
JTLQ01733293.1	Unknown	352	0	0
JTLQ01733294.1	Unknown	352	0.0135394	0
JTLQ01733295.1	Unknown	352	0	0
JTLQ01733296.1	Unknown	352	0	0
JTLQ01733297.1	Unknown	352	0	0
JTLQ01733298.1	Unknown	352	0	0
JTLQ01733299.1	Unknown	352	0	0
JTLQ01733300.1	Unknown	352	0.00605756	0
JTLQ01733301.1	Unknown	352	0	0
JTLQ01733302.1	Unknown	352	0	0
JTLQ01733303.1	Unknown	352	0.0304071	0
JTLQ01733304.1	Unknown	352	0.0427246	0.011182
JTLQ01733305.1	Unknown	352	0	0
JTLQ01733306.1	Unknown	352	0	0
JTLQ01733307.1	Unknown	352	0	0
JTLQ01733308.1	Unknown	352	0	0
JTLQ01733309.1	Unknown	352	0	0.0288638
JTLQ01733310.1	Unknown	352	0	0
JTLQ01733311.1	Unknown	352	0	0
JTLQ01733312.1	Unknown	352	0.00951294	0
JTLQ01733313.1	Unknown	352	0	0
JTLQ01733314.1	Unknown	352	0	0
JTLQ01733315.1	Unknown	352	0	0
JTLQ01733316.1	Unknown	352	0	0
JTLQ01733317.1	Unknown	352	0	0
JTLQ01733318.1	Unknown	352	0	0
JTLQ01733319.1	Unknown	352	0	0
JTLQ01733320.1	Unknown	352	0	0
JTLQ01733321.1	Unknown	352	0.134278	0.160514
JTLQ01733322.1	Unknown	352	0	0
JTLQ01733323.1	Unknown	352	0.107933	0.157457
JTLQ01733324.1	Unknown	352	0	0
JTLQ01733325.1	Unknown	352	0	0
JTLQ01733326.1	Unknown	352	0	0.124475
JTLQ01733327.1	Unknown	352	0	0
JTLQ01733328.1	Unknown	352	0	0
JTLQ01733329.1	Unknown	352	0	0
JTLQ01733330.1	Unknown	352	0	0
JTLQ01733331.1	Unknown	352	0.00480119	0.0422904
JTLQ01733332.1	Unknown	352	0	0
JTLQ01733333.1	Unknown	352	0	0
JTLQ01733334.1	Unknown	352	0	0
JTLQ01733335.1	Unknown	352	0	0
JTLQ01733336.1	Unknown	352	0	0
JTLQ01733337.1	Unknown	352	0	0
JTLQ01733338.1	Unknown	352	0	0
JTLQ01733339.1	Unknown	352	0	0
JTLQ01733340.1	Unknown	352	0	0
JTLQ01733341.1	Unknown	352	0	0
JTLQ01733342.1	Unknown	352	0	0
JTLQ01733343.1	Unknown	352	0	0.00689213
JTLQ01733344.1	Unknown	352	0	0
JTLQ01733345.1	Unknown	352	0.0379481	0.0058328
JTLQ01733346.1	Unknown	352	0	0
JTLQ01733347.1	Unknown	352	0	0.0542935
JTLQ01733348.1	Unknown	352	0	0
JTLQ01733349.1	Unknown	352	0	0.00559101
JTLQ01733350.1	Unknown	352	0	0
JTLQ01733351.1	Unknown	352	0	0
JTLQ01733352.1	Unknown	352	0.670346	0.669712
JTLQ01733353.1	Unknown	352	0	0
JTLQ01733354.1	Unknown	352	0	0.0420627
JTLQ01733355.1	Unknown	352	0	0
JTLQ01733356.1	Unknown	352	0	0
JTLQ01733357.1	Unknown	352	0	0
JTLQ01733358.1	Unknown	352	0	0
JTLQ01733359.1	Unknown	352	0	0
JTLQ01733360.1	Unknown	352	0	0
JTLQ01733361.1	Unknown	352	0.017832	0
JTLQ01733362.1	Unknown	352	0.0304071	0.0213981
JTLQ01733363.1	Unknown	352	0	0
JTLQ01733364.1	Unknown	352	0	0
JTLQ01733365.1	Unknown	352	0	0
JTLQ01733366.1	Unknown	352	0	0
JTLQ01733367.1	Unknown	352	0	0
JTLQ01733368.1	Unknown	352	0	0
JTLQ01733369.1	Unknown	352	0	0
JTLQ01733370.1	Unknown	352	0	0
JTLQ01733371.1	Unknown	352	0	0
JTLQ01733372.1	Unknown	352	0	0
JTLQ01733373.1	Unknown	352	0	0
JTLQ01733374.1	Unknown	352	0	0
JTLQ01733375.1	Unknown	352	0	0
JTLQ01733376.1	Unknown	352	0	0
JTLQ01733377.1	Unknown	352	0	0
JTLQ01733378.1	Unknown	352	0	0
JTLQ01733379.1	Unknown	352	0	0
JTLQ01733380.1	Unknown	352	0	0
JTLQ01733381.1	Unknown	352	0	0
JTLQ01733382.1	Unknown	352	0	0
JTLQ01733383.1	Unknown	352	0	0
JTLQ01733384.1	Unknown	352	0.00480119	0
JTLQ01733385.1	Unknown	352	0	0
JTLQ01733386.1	Unknown	352	0	0
JTLQ01733387.1	Unknown	352	0	0
JTLQ01733388.1	Unknown	352	0	0
JTLQ01733389.1	Unknown	352	0.0361848	0.0365945
JTLQ01733391.1	Unknown	352	0	0
JTLQ01733392.1	Unknown	352	0.0211548	0
JTLQ01733393.1	Unknown	352	0	0
JTLQ01733394.1	Unknown	352	0.500079	0.158434
JTLQ01733395.1	Unknown	352	0	0
JTLQ01733396.1	Unknown	352	0.0412357	0.00715883
JTLQ01733397.1	Unknown	352	0	0
JTLQ01733398.1	Unknown	352	0	0
JTLQ01733399.1	Unknown	352	0	0.0148994
JTLQ01733400.1	Unknown	352	0	0
JTLQ01733401.1	Unknown	352	0	0
JTLQ01733402.1	Unknown	352	0	0
JTLQ01733403.1	Unknown	352	0	0
JTLQ01733404.1	Unknown	352	0	0
JTLQ01733405.1	Unknown	352	0	0
JTLQ01733406.1	Unknown	352	0	0
JTLQ01733407.1	Unknown	352	0	0
JTLQ01733408.1	Unknown	352	0	0
JTLQ01733409.1	Unknown	352	0.297794	0.405221
JTLQ01733410.1	Unknown	352	0	0
JTLQ01733411.1	Unknown	352	0	0
JTLQ01733412.1	Unknown	352	0.167294	0.184846
JTLQ01733414.1	Unknown	352	0	0
JTLQ01733415.1	Unknown	352	0	0
JTLQ01733416.1	Unknown	352	0	0
JTLQ01733417.1	Unknown	352	0	0
JTLQ01733418.1	Unknown	352	0	0
JTLQ01733419.1	Unknown	352	0	0
JTLQ01733420.1	Unknown	352	0	0
JTLQ01733421.1	Unknown	352	0	0
JTLQ01733422.1	Unknown	352	0	0
JTLQ01733423.1	Unknown	352	0	0
JTLQ01733424.1	Unknown	352	0	0
JTLQ01733425.1	Unknown	352	0	0
JTLQ01733426.1	Unknown	352	0	0.00917542
JTLQ01733427.1	Unknown	352	0	0
JTLQ01733428.1	Unknown	352	0	0
JTLQ01733429.1	Unknown	352	0	0
JTLQ01733430.1	Unknown	352	0.0155077	0.0106983
JTLQ01733431.1	Unknown	352	0	0
JTLQ01733432.1	Unknown	352	0	0
JTLQ01733433.1	Unknown	352	0	0.012054
JTLQ01733434.1	Unknown	352	0	0
JTLQ01733435.1	Unknown	352	0	0
JTLQ01733436.1	Unknown	352	3.1145	1.74622
JTLQ01733437.1	Unknown	352	0	0
JTLQ01733438.1	Unknown	352	0.421388	0.21561
JTLQ01733440.1	Unknown	352	0	0
JTLQ01733441.1	Unknown	352	0	0
JTLQ01733442.1	Unknown	352	0.117566	0.143911
JTLQ01733443.1	Unknown	352	0	0
JTLQ01733444.1	Unknown	352	0	0
JTLQ01733445.1	Unknown	352	0.345223	0.314207
JTLQ01733446.1	Unknown	352	0.017832	0.0123784
JTLQ01733447.1	Unknown	352	0	0
JTLQ01733448.1	Unknown	352	0	0
JTLQ01733449.1	Unknown	352	0	0
JTLQ01733450.1	Unknown	352	0	0
JTLQ01733451.1	Unknown	352	0.0304071	0
JTLQ01733452.1	Unknown	352	0	0.00689213
JTLQ01733453.1	Unknown	352	0	0.0123784
JTLQ01733454.1	Unknown	352	0	0
JTLQ01733455.1	Unknown	352	0	0
JTLQ01733456.1	Unknown	352	0	0
JTLQ01733457.1	Unknown	352	0	0
JTLQ01733458.1	Unknown	352	0	0
JTLQ01733459.1	Unknown	352	0	0
JTLQ01733460.1	Unknown	352	0	0
JTLQ01733461.1	Unknown	352	0	0
JTLQ01733462.1	Unknown	352	0	0
JTLQ01733463.1	Unknown	352	0	0
JTLQ01733464.1	Unknown	352	0	0
JTLQ01733465.1	Unknown	352	0	0
JTLQ01733466.1	Unknown	352	0	0
JTLQ01733467.1	Unknown	352	0	0
JTLQ01733468.1	Unknown	352	0	0
JTLQ01733469.1	Unknown	352	0	0
JTLQ01733470.1	Unknown	352	0	0
JTLQ01733471.1	Unknown	352	0.136397	0.11148
JTLQ01733472.1	Unknown	352	0	0
JTLQ01733473.1	Unknown	352	0	0
JTLQ01733474.1	Unknown	352	0	0
JTLQ01733475.1	Unknown	352	0	0
JTLQ01733476.1	Unknown	352	0	0
JTLQ01733477.1	Unknown	352	0	0
JTLQ01733478.1	Unknown	352	0	0
JTLQ01733479.1	Unknown	352	0	0
JTLQ01733480.1	Unknown	352	0.953727	0.8116
JTLQ01733481.1	Unknown	352	0	0
JTLQ01733482.1	Unknown	352	0	0
JTLQ01733483.1	Unknown	352	0	0
JTLQ01733484.1	Unknown	352	0.280099	0.3725
JTLQ01733485.1	Unknown	352	0	0
JTLQ01733486.1	Unknown	352	0	0
JTLQ01733487.1	Unknown	352	0	0
JTLQ01733488.1	Unknown	352	0	0
JTLQ01733489.1	Unknown	352	0	0
JTLQ01733490.1	Unknown	352	0	0
JTLQ01733491.1	Unknown	352	0	0
JTLQ01733492.1	Unknown	352	0	0
JTLQ01733493.1	Unknown	352	0	0
JTLQ01733494.1	Unknown	352	0	0
JTLQ01733495.1	Unknown	352	0	0
JTLQ01733496.1	Unknown	352	0	0
JTLQ01733497.1	Unknown	352	0	0
JTLQ01733498.1	Unknown	352	0.649848	0.819542
JTLQ01733499.1	Unknown	352	0	0
JTLQ01733500.1	Unknown	352	0.0107065	0.0251392
JTLQ01733501.1	Unknown	352	0	0
JTLQ01733502.1	Unknown	352	0	0
JTLQ01733503.1	Unknown	352	0	0
JTLQ01733504.1	Unknown	352	0	0
JTLQ01733505.1	Unknown	352	0	0.0197006
JTLQ01733506.1	Unknown	352	0	0
JTLQ01733507.1	Unknown	352	0	0
JTLQ01733508.1	Unknown	352	0	0.00992519
JTLQ01733509.1	Unknown	352	0	0
JTLQ01733510.1	Unknown	352	0	0
JTLQ01733511.1	Unknown	352	0	0
JTLQ01733512.1	Unknown	352	0.201181	0.247493
JTLQ01733513.1	Unknown	352	0	0
JTLQ01733514.1	Unknown	352	0.348938	0.511647
JTLQ01733515.1	Unknown	352	0	0
JTLQ01733516.1	Unknown	352	1.36743	1.82245
JTLQ01733517.1	Unknown	352	0	0
JTLQ01733518.1	Unknown	352	0.886887	0.935179
JTLQ01733519.1	Unknown	352	0	0.0441904
JTLQ01733520.1	Unknown	352	0	0
JTLQ01733521.1	Unknown	352	0	0
JTLQ01733522.1	Unknown	352	0	0
JTLQ01733523.1	Unknown	352	0	0
JTLQ01733524.1	Unknown	352	0	0
JTLQ01733525.1	Unknown	352	0	0
JTLQ01733526.1	Unknown	352	0	0
JTLQ01733527.1	Unknown	352	0	0
JTLQ01733528.1	Unknown	352	0	0
JTLQ01733529.1	Unknown	352	0.0281645	0.0317697
JTLQ01733530.1	Unknown	352	0	0
JTLQ01733531.1	Unknown	352	0	0
JTLQ01733532.1	Unknown	352	0	0
JTLQ01733533.1	Unknown	352	0	0
JTLQ01733534.1	Unknown	352	0	0
JTLQ01733535.1	Unknown	352	0	0
JTLQ01733536.1	Unknown	352	0	0
JTLQ01733537.1	Unknown	352	0	0
JTLQ01733538.1	Unknown	352	0	0
JTLQ01733539.1	Unknown	352	0	0
JTLQ01733540.1	Unknown	352	0.0144723	0
JTLQ01733541.1	Unknown	352	0	0
JTLQ01733542.1	Unknown	352	0	0
JTLQ01733543.1	Unknown	352	0	0
JTLQ01733544.1	Unknown	352	0	0
JTLQ01733545.1	Unknown	352	0	0
JTLQ01733546.1	Unknown	352	0	0
JTLQ01733547.1	Unknown	352	0.675913	0.912073
JTLQ01733548.1	Unknown	352	0	0
JTLQ01733549.1	Unknown	352	0.0205482	0.0363617
JTLQ01733550.1	Unknown	352	0	0
JTLQ01733551.1	Unknown	352	0	0
JTLQ01733552.1	Unknown	352	0.109571	0.114201
JTLQ01733553.1	Unknown	352	0.635365	0.793492
JTLQ01733554.1	Unknown	352	0	0
JTLQ01733555.1	Unknown	352	0	0
JTLQ01733556.1	Unknown	352	0	0
JTLQ01733557.1	Unknown	352	0	0
JTLQ01733558.1	Unknown	352	0	0
JTLQ01733559.1	Unknown	352	0	0
JTLQ01733560.1	Unknown	352	0.0180642	0.00855959
JTLQ01733561.1	Unknown	352	0	0
JTLQ01733562.1	Unknown	352	0	0
JTLQ01733563.1	Unknown	352	0	0
JTLQ01733564.1	Unknown	352	0	0
JTLQ01733565.1	Unknown	352	0	0
JTLQ01733566.1	Unknown	352	0	0
JTLQ01733567.1	Unknown	352	0.210482	0.244596
JTLQ01733568.1	Unknown	352	0	0
JTLQ01733569.1	Unknown	352	0	0
JTLQ01733570.1	Unknown	352	0	0
JTLQ01733571.1	Unknown	352	0	0.314541
JTLQ01733572.1	Unknown	352	0.0126219	0
JTLQ01733573.1	Unknown	352	0	0
JTLQ01733574.1	Unknown	352	0	0
JTLQ01733575.1	Unknown	352	0	0
JTLQ01733576.1	Unknown	352	0	0
JTLQ01733577.1	Unknown	352	0.0100258	0
JTLQ01733578.1	Unknown	352	0	0
JTLQ01733579.1	Unknown	352	0	0
JTLQ01733580.1	Unknown	352	0	0
JTLQ01733581.1	Unknown	352	0	0
JTLQ01733582.1	Unknown	352	0	0
JTLQ01733583.1	Unknown	352	0	0
JTLQ01733584.1	Unknown	352	0	0
JTLQ01733585.1	Unknown	352	0	0
JTLQ01733586.1	Unknown	352	0	0
JTLQ01733587.1	Unknown	352	0	0
JTLQ01733588.1	Unknown	352	0	0
JTLQ01733589.1	Unknown	352	0	0
JTLQ01733590.1	Unknown	352	0	0
JTLQ01733591.1	Unknown	352	0	0
JTLQ01733592.1	Unknown	352	0	0
JTLQ01733593.1	Unknown	352	0	0
JTLQ01733594.1	Unknown	352	0	0
JTLQ01733595.1	Unknown	352	0	0
JTLQ01733596.1	Unknown	352	0.334408	0.453051
JTLQ01733597.1	Unknown	352	0	0
JTLQ01733598.1	Unknown	352	0	0
JTLQ01733599.1	Unknown	352	0	0
JTLQ01733600.1	Unknown	352	0	0
JTLQ01733601.1	Unknown	352	0	0
JTLQ01733602.1	Unknown	352	0	0
JTLQ01733603.1	Unknown	352	0	0
JTLQ01733604.1	Unknown	352	0	0
JTLQ01733605.1	Unknown	352	0	0
JTLQ01733606.1	Unknown	352	0	0
JTLQ01733607.1	Unknown	352	0	0
JTLQ01733608.1	Unknown	352	0	0
JTLQ01733610.1	Unknown	352	0	0
JTLQ01733611.1	Unknown	352	0.342924	0.419278
JTLQ01733612.1	Unknown	352	0	0
JTLQ01733613.1	Unknown	352	0	0
JTLQ01733614.1	Unknown	352	0	0
JTLQ01733615.1	Unknown	352	0	0
JTLQ01733616.1	Unknown	352	0.0774585	0.0562051
JTLQ01733617.1	Unknown	352	0	0
JTLQ01733618.1	Unknown	352	0	0
JTLQ01733619.1	Unknown	352	0	0.0233823
JTLQ01733620.1	Unknown	352	0	0
JTLQ01733621.1	Unknown	352	0	0
JTLQ01733622.1	Unknown	352	0	0.0074065
JTLQ01733623.1	Unknown	352	0	0
JTLQ01733624.1	Unknown	352	0	0
JTLQ01733625.1	Unknown	352	0	0
JTLQ01733626.1	Unknown	352	0	0
JTLQ01733627.1	Unknown	352	0	0
JTLQ01733628.1	Unknown	352	0.0320367	0
JTLQ01733629.1	Unknown	352	0.0109084	0.0649818
JTLQ01733630.1	Unknown	352	0	0
JTLQ01733631.1	Unknown	352	0	0
JTLQ01733632.1	Unknown	352	0	0
JTLQ01733633.1	Unknown	352	0	0
JTLQ01733634.1	Unknown	352	0	0
JTLQ01733635.1	Unknown	352	0	0
JTLQ01733636.1	Unknown	352	0	0
JTLQ01733637.1	Unknown	352	0	0
JTLQ01733638.1	Unknown	352	0.960254	0.821527
JTLQ01733639.1	Unknown	352	0	0
JTLQ01733640.1	Unknown	352	0	0
JTLQ01733642.1	Unknown	352	0	0
JTLQ01733644.1	Unknown	352	0.0101329	0
JTLQ01733645.1	Unknown	352	0	0.00863934
JTLQ01733646.1	Unknown	352	0	0
JTLQ01733647.1	Unknown	352	0	0.00992519
JTLQ01733648.1	Unknown	352	0	0
JTLQ01733649.1	Unknown	352	0	0
JTLQ01733651.1	Unknown	352	0	0
JTLQ01733652.1	Unknown	352	0	0
JTLQ01733653.1	Unknown	352	0	0
JTLQ01733654.1	Unknown	352	0.0159818	0.0167778
JTLQ01733655.1	Unknown	352	0.0406181	0.0165762
JTLQ01733656.1	Unknown	352	0	0
JTLQ01733657.1	Unknown	352	0	0
JTLQ01733658.1	Unknown	352	0	0
JTLQ01733659.1	Unknown	352	0	0
JTLQ01733660.1	Unknown	352	0	0
JTLQ01733661.1	Unknown	352	0	0
JTLQ01733662.1	Unknown	352	0	0
JTLQ01733663.1	Unknown	352	0.0135394	0.0336692
JTLQ01733664.1	Unknown	352	0	0
JTLQ01733665.1	Unknown	352	0	0
JTLQ01733666.1	Unknown	352	0	0
JTLQ01733667.1	Unknown	352	0	0
JTLQ01733668.1	Unknown	352	0	0
JTLQ01733669.1	Unknown	352	0	0
JTLQ01733670.1	Unknown	352	0	0
JTLQ01733671.1	Unknown	352	0	0
JTLQ01733672.1	Unknown	352	0	0
JTLQ01733673.1	Unknown	352	0	0
JTLQ01733674.1	Unknown	352	0	0
JTLQ01733675.1	Unknown	352	0	0
JTLQ01733676.1	Unknown	352	0	0
JTLQ01733677.1	Unknown	352	0	0
JTLQ01733678.1	Unknown	352	0	0
JTLQ01733679.1	Unknown	352	2.33218	1.79124
JTLQ01733680.1	Unknown	352	0	0
JTLQ01733681.1	Unknown	352	0	0
JTLQ01733683.1	Unknown	352	0	0
JTLQ01733684.1	Unknown	352	0	0
JTLQ01733685.1	Unknown	352	0	0
JTLQ01733686.1	Unknown	352	0	0
JTLQ01733687.1	Unknown	352	0	0
JTLQ01733688.1	Unknown	352	0	0
JTLQ01733689.1	Unknown	352	0	0.0165762
JTLQ01733690.1	Unknown	352	0	0
JTLQ01733691.1	Unknown	352	0.017832	0
JTLQ01733692.1	Unknown	352	0	0
JTLQ01733693.1	Unknown	352	0	0
JTLQ01733694.1	Unknown	352	0	0
JTLQ01733695.1	Unknown	352	0	0
JTLQ01733696.1	Unknown	352	0	0
JTLQ01733697.1	Unknown	352	0	0
JTLQ01733698.1	Unknown	352	0	0
JTLQ01733699.1	Unknown	352	0	0
JTLQ01733700.1	Unknown	352	0	0.151391
JTLQ01733701.1	Unknown	352	0	0
JTLQ01733702.1	Unknown	352	0	0
JTLQ01733703.1	Unknown	352	0	0
JTLQ01733704.1	Unknown	352	0	0
JTLQ01733705.1	Unknown	352	0	0
JTLQ01733706.1	Unknown	352	0	0
JTLQ01733707.1	Unknown	352	0	0
JTLQ01733708.1	Unknown	352	0	0
JTLQ01733709.1	Unknown	352	0	0
JTLQ01733710.1	Unknown	352	0.190507	0.131782
JTLQ01733711.1	Unknown	352	0	0.0135724
JTLQ01733712.1	Unknown	352	0	0.00745722
JTLQ01733713.1	Unknown	352	0.653753	0.544056
JTLQ01733714.1	Unknown	352	0	0
JTLQ01733715.1	Unknown	352	0	0
JTLQ01733716.1	Unknown	352	0	0
JTLQ01733717.1	Unknown	352	0	0
JTLQ01733718.1	Unknown	352	0	0
JTLQ01733719.1	Unknown	352	0	0
JTLQ01733720.1	Unknown	352	0	0
JTLQ01733721.1	Unknown	352	0	0
JTLQ01733722.1	Unknown	352	0.0103492	0.0090323
JTLQ01733723.1	Unknown	352	0	0
JTLQ01733724.1	Unknown	352	0	0
JTLQ01733725.1	Unknown	352	0	0
JTLQ01733726.1	Unknown	352	0	0
JTLQ01733727.1	Unknown	352	0	0
JTLQ01733728.1	Unknown	352	0	0
JTLQ01733729.1	Unknown	352	0.0136629	0.0474014
JTLQ01733730.1	Unknown	352	0.0136629	0.00836574
JTLQ01733731.1	Unknown	352	0	0
JTLQ01733732.1	Unknown	352	0	0
JTLQ01733734.1	Unknown	352	0	0
JTLQ01733735.1	Unknown	352	0	0
JTLQ01733736.1	Unknown	352	0	0
JTLQ01733737.1	Unknown	352	0	0.00494611
JTLQ01733738.1	Unknown	352	0	0
JTLQ01733739.1	Unknown	352	0	0
JTLQ01733740.1	Unknown	352	0	0
JTLQ01733741.1	Unknown	352	0	0
JTLQ01733742.1	Unknown	352	0	0
JTLQ01733743.1	Unknown	352	0	0
JTLQ01733744.1	Unknown	352	0	0
JTLQ01733745.1	Unknown	352	0	0
JTLQ01733746.1	Unknown	352	0	0
JTLQ01733747.1	Unknown	352	0	0
JTLQ01733748.1	Unknown	352	0	0
JTLQ01733749.1	Unknown	352	0	0
JTLQ01733750.1	Unknown	352	0.0304071	0
JTLQ01733751.1	Unknown	352	0	0
JTLQ01733752.1	Unknown	352	0.11443	0.0898007
JTLQ01733753.1	Unknown	352	0	0
JTLQ01733754.1	Unknown	352	0	0
JTLQ01733755.1	Unknown	352	0	0
JTLQ01733756.1	Unknown	352	0	0
JTLQ01733757.1	Unknown	352	0	0
JTLQ01733758.1	Unknown	352	0	0
JTLQ01733759.1	Unknown	352	0	0
JTLQ01733760.1	Unknown	352	0	0
JTLQ01733761.1	Unknown	352	0	0
JTLQ01733762.1	Unknown	352	0	0
JTLQ01733763.1	Unknown	352	0	0
JTLQ01733764.1	Unknown	352	0	0
JTLQ01733765.1	Unknown	352	0	0
JTLQ01733766.1	Unknown	352	0	0
JTLQ01733767.1	Unknown	352	0	0
JTLQ01733768.1	Unknown	352	0	0
JTLQ01733769.1	Unknown	352	0	0
JTLQ01733770.1	Unknown	352	0	0
JTLQ01733771.1	Unknown	352	0	0
JTLQ01733772.1	Unknown	352	0	0
JTLQ01733773.1	Unknown	352	0.00960238	0.0234233
JTLQ01733774.1	Unknown	352	0	0
JTLQ01733775.1	Unknown	352	0	0
JTLQ01733776.1	Unknown	352	0	0
JTLQ01733777.1	Unknown	352	0	0
JTLQ01733778.1	Unknown	352	0.0174282	0.0232804
JTLQ01733779.1	Unknown	352	0	0
JTLQ01733780.1	Unknown	352	0	0.0074065
JTLQ01733781.1	Unknown	352	0	0
JTLQ01733782.1	Unknown	352	0	0
JTLQ01733783.1	Unknown	352	0	0
JTLQ01733784.1	Unknown	352	0	0
JTLQ01733785.1	Unknown	352	0	0
JTLQ01733786.1	Unknown	352	0	0
JTLQ01733787.1	Unknown	352	0	0
JTLQ01733788.1	Unknown	352	0	0
JTLQ01733789.1	Unknown	352	0	0
JTLQ01733790.1	Unknown	352	0	0
JTLQ01733791.1	Unknown	352	0	0
JTLQ01733792.1	Unknown	352	0	0
JTLQ01733793.1	Unknown	352	0	0
JTLQ01733794.1	Unknown	352	0	0
JTLQ01733795.1	Unknown	352	0	0
JTLQ01733796.1	Unknown	352	0	0
JTLQ01733797.1	Unknown	352	0	0
JTLQ01733798.1	Unknown	352	0.0206983	0
JTLQ01733799.1	Unknown	352	0	0
JTLQ01733800.1	Unknown	352	0	0
JTLQ01733801.1	Unknown	352	0	0
JTLQ01733802.1	Unknown	352	0	0
JTLQ01733803.1	Unknown	352	0	0
JTLQ01733804.1	Unknown	352	0	0
JTLQ01733805.1	Unknown	352	0	0
JTLQ01733806.1	Unknown	352	0	0
JTLQ01733807.1	Unknown	352	0	0
JTLQ01733808.1	Unknown	352	0	0
JTLQ01733809.1	Unknown	352	0.0842741	0.0971487
JTLQ01733810.1	Unknown	352	0	0
JTLQ01733811.1	Unknown	352	0	0
JTLQ01733812.1	Unknown	352	0	0
JTLQ01733813.1	Unknown	352	0	0
JTLQ01733814.1	Unknown	352	0	0.00745722
JTLQ01733815.1	Unknown	352	0	0
JTLQ01733816.1	Unknown	352	0	0
JTLQ01733817.1	Unknown	352	0	0
JTLQ01733818.1	Unknown	352	0	0
JTLQ01733819.1	Unknown	352	0	0
JTLQ01733820.1	Unknown	352	0.0070516	0.023486
JTLQ01733821.1	Unknown	352	0.00605756	0.0510528
JTLQ01733822.1	Unknown	352	0	0
JTLQ01733823.1	Unknown	352	0	0
JTLQ01733824.1	Unknown	352	0	0
JTLQ01733825.1	Unknown	352	0	0
JTLQ01733826.1	Unknown	352	0	0
JTLQ01733827.1	Unknown	352	0.0566765	0.0148964
JTLQ01733828.1	Unknown	352	0	0.0074065
JTLQ01733829.1	Unknown	352	0	0.028616
JTLQ01733830.1	Unknown	352	0.0545526	0.0608649
JTLQ01733831.1	Unknown	352	0	0
JTLQ01733832.1	Unknown	352	0	0
JTLQ01733833.1	Unknown	352	0	0
JTLQ01733834.1	Unknown	352	0	0.00893437
JTLQ01733835.1	Unknown	352	0.236151	0.357438
JTLQ01733836.1	Unknown	352	0	0
JTLQ01733837.1	Unknown	352	1.5289	1.31435
JTLQ01733838.1	Unknown	352	0	0
JTLQ01733839.1	Unknown	352	0	0
JTLQ01733840.1	Unknown	352	0	0
JTLQ01733841.1	Unknown	352	0	0
JTLQ01733842.1	Unknown	352	0	0
JTLQ01733843.1	Unknown	352	0	0
JTLQ01733844.1	Unknown	352	0	0
JTLQ01733845.1	Unknown	352	0	0
JTLQ01733846.1	Unknown	352	0	0
JTLQ01733847.1	Unknown	352	0	0
JTLQ01733848.1	Unknown	352	0	0
JTLQ01733850.1	Unknown	352	0	0
JTLQ01733851.1	Unknown	352	0	0
JTLQ01733852.1	Unknown	352	0	0
JTLQ01733853.1	Unknown	352	0.140162	0.181978
JTLQ01733854.1	Unknown	352	0	0
JTLQ01733855.1	Unknown	352	0	0
JTLQ01733856.1	Unknown	352	0	0
JTLQ01733857.1	Unknown	352	0	0
JTLQ01733858.1	Unknown	352	0	0
JTLQ01733859.1	Unknown	352	0	0
JTLQ01733860.1	Unknown	352	0.031998	0.0422809
JTLQ01733861.1	Unknown	352	0	0
JTLQ01733862.1	Unknown	352	0	0
JTLQ01733863.1	Unknown	352	0	0
JTLQ01733864.1	Unknown	352	0	0
JTLQ01733865.1	Unknown	352	0	0
JTLQ01733866.1	Unknown	352	0.601851	0.425907
JTLQ01733867.1	Unknown	352	0	0
JTLQ01733868.1	Unknown	352	0	0
JTLQ01733869.1	Unknown	352	0	0
JTLQ01733870.1	Unknown	352	0.00605756	0
JTLQ01733871.1	Unknown	352	0	0
JTLQ01733872.1	Unknown	352	0	0
JTLQ01733873.1	Unknown	352	0.012078	0.0029164
JTLQ01733874.1	Unknown	352	0	0
JTLQ01733875.1	Unknown	352	0.98397	0.400511
JTLQ01733876.1	Unknown	352	0.0188416	0.0165762
JTLQ01733878.1	Unknown	352	0	0
JTLQ01733879.1	Unknown	352	0	0
JTLQ01733880.1	Unknown	352	0	0
JTLQ01733881.1	Unknown	352	0	0
JTLQ01733882.1	Unknown	352	0.0414872	0.152377
JTLQ01733883.1	Unknown	352	0	0
JTLQ01733884.1	Unknown	352	0	0
JTLQ01733885.1	Unknown	352	0	0
JTLQ01733886.1	Unknown	352	0	0
JTLQ01733887.1	Unknown	352	0	0
JTLQ01733888.1	Unknown	352	0	0
JTLQ01733889.1	Unknown	352	0	0
JTLQ01733890.1	Unknown	352	0	0
JTLQ01733891.1	Unknown	352	0	0
JTLQ01733892.1	Unknown	352	0.00603899	0.0132393
JTLQ01733893.1	Unknown	352	0	0
JTLQ01733894.1	Unknown	352	0	0
JTLQ01733895.1	Unknown	352	0	0
JTLQ01733896.1	Unknown	353	0.535734	0.427954
JTLQ01733897.1	Unknown	353	0	0.0295847
JTLQ01733898.1	Unknown	353	0	0
JTLQ01733899.1	Unknown	353	0	0.0216333
JTLQ01733900.1	Unknown	353	0.0070516	0.0485689
JTLQ01733901.1	Unknown	353	0	0
JTLQ01733902.1	Unknown	353	0	0
JTLQ01733903.1	Unknown	353	0	0
JTLQ01733904.1	Unknown	353	0	0
JTLQ01733905.1	Unknown	353	0	0
JTLQ01733906.1	Unknown	353	0	0
JTLQ01733907.1	Unknown	353	0	0
JTLQ01733908.1	Unknown	353	0	0
JTLQ01733909.1	Unknown	353	0	0
JTLQ01733910.1	Unknown	353	0	0
JTLQ01733911.1	Unknown	353	0	0
JTLQ01733912.1	Unknown	353	0	0
JTLQ01733913.1	Unknown	353	0	0
JTLQ01733914.1	Unknown	353	0	0
JTLQ01733915.1	Unknown	353	0	0
JTLQ01733916.1	Unknown	353	0	0
JTLQ01733917.1	Unknown	353	0	0.00542023
JTLQ01733918.1	Unknown	353	0	0
JTLQ01733919.1	Unknown	353	0	0
JTLQ01733920.1	Unknown	353	0.0060126	0
JTLQ01733921.1	Unknown	353	0	0
JTLQ01733922.1	Unknown	353	0	0
JTLQ01733923.1	Unknown	353	0	0
JTLQ01733924.1	Unknown	353	0	0
JTLQ01733925.1	Unknown	353	0	0
JTLQ01733926.1	Unknown	353	0	0
JTLQ01733927.1	Unknown	353	0	0
JTLQ01733928.1	Unknown	353	0	0
JTLQ01733929.1	Unknown	353	0	0
JTLQ01733930.1	Unknown	353	0	0
JTLQ01733931.1	Unknown	353	0	0
JTLQ01733932.1	Unknown	353	0	0
JTLQ01733933.1	Unknown	353	0	0
JTLQ01733934.1	Unknown	353	0	0
JTLQ01733935.1	Unknown	353	0	0
JTLQ01733936.1	Unknown	353	0	0
JTLQ01733937.1	Unknown	353	0	0
JTLQ01733938.1	Unknown	353	0	0
JTLQ01733939.1	Unknown	353	0	0
JTLQ01733940.1	Unknown	353	0	0
JTLQ01733941.1	Unknown	353	0	0
JTLQ01733942.1	Unknown	353	0.464178	0.529033
JTLQ01733943.1	Unknown	353	0	0
JTLQ01733944.1	Unknown	353	0.12881	0.101534
JTLQ01733945.1	Unknown	353	0	0
JTLQ01733946.1	Unknown	353	0	0
JTLQ01733947.1	Unknown	353	0	0
JTLQ01733948.1	Unknown	353	0	0.0178005
JTLQ01733949.1	Unknown	353	0	0
JTLQ01733950.1	Unknown	353	0	0.015214
JTLQ01733951.1	Unknown	353	0	0
JTLQ01733952.1	Unknown	353	0	0
JTLQ01733953.1	Unknown	353	0	0
JTLQ01733954.1	Unknown	353	0	0
JTLQ01733955.1	Unknown	353	0	0
JTLQ01733956.1	Unknown	353	0	0
JTLQ01733957.1	Unknown	353	0	0.00653069
JTLQ01733958.1	Unknown	353	0	0
JTLQ01733959.1	Unknown	353	0.0136629	0.0249898
JTLQ01733961.1	Unknown	353	0	0
JTLQ01733962.1	Unknown	353	0.0068164	0.0079136
JTLQ01733963.1	Unknown	353	0	0
JTLQ01733964.1	Unknown	353	0	0
JTLQ01733965.1	Unknown	353	0	0
JTLQ01733967.1	Unknown	353	0	0
JTLQ01733968.1	Unknown	353	0	0
JTLQ01733969.1	Unknown	353	0.110216	0.112531
JTLQ01733970.1	Unknown	353	0	0
JTLQ01733971.1	Unknown	353	0	0
JTLQ01733972.1	Unknown	353	0	0
JTLQ01733973.1	Unknown	353	0	0.0322297
JTLQ01733974.1	Unknown	353	0	0
JTLQ01733975.1	Unknown	353	0	0
JTLQ01733976.1	Unknown	353	0.0423635	0.0224665
JTLQ01733977.1	Unknown	353	0	0
JTLQ01733978.1	Unknown	353	0.0205482	0.0103229
JTLQ01733979.1	Unknown	353	0	0
JTLQ01733980.1	Unknown	353	0	0
JTLQ01733981.1	Unknown	353	0	0
JTLQ01733982.1	Unknown	353	0	0
JTLQ01733983.1	Unknown	353	0	0
JTLQ01733984.1	Unknown	353	0.0238164	0.00715883
JTLQ01733985.1	Unknown	353	0	0
JTLQ01733986.1	Unknown	353	0	0
JTLQ01733987.1	Unknown	353	0	0
JTLQ01733988.1	Unknown	353	0	0
JTLQ01733989.1	Unknown	353	0	0
JTLQ01733990.1	Unknown	353	0	0
JTLQ01733991.1	Unknown	353	0	0
JTLQ01733992.1	Unknown	353	0	0
JTLQ01733993.1	Unknown	353	0	0
JTLQ01733994.1	Unknown	353	0	0.0184054
JTLQ01733995.1	Unknown	353	0	0
JTLQ01733996.1	Unknown	353	0.106012	0.110755
JTLQ01733997.1	Unknown	353	0	0
JTLQ01733998.1	Unknown	353	0	0
JTLQ01733999.1	Unknown	353	0.398883	0.276532
JTLQ01734000.1	Unknown	353	0	0
JTLQ01734001.1	Unknown	353	0	0
JTLQ01734002.1	Unknown	353	0	0
JTLQ01734003.1	Unknown	353	0.0136629	0
JTLQ01734004.1	Unknown	353	0	0
JTLQ01734005.1	Unknown	353	0	0
JTLQ01734006.1	Unknown	353	0	0
JTLQ01734007.1	Unknown	353	0	0
JTLQ01734008.1	Unknown	353	0	0.00678622
JTLQ01734009.1	Unknown	353	0	0
JTLQ01734010.1	Unknown	353	0.764493	0.605771
JTLQ01734011.1	Unknown	353	0	0
JTLQ01734012.1	Unknown	353	0.0947755	0.0331285
JTLQ01734013.1	Unknown	353	0	0
JTLQ01734014.1	Unknown	353	0	0
JTLQ01734015.1	Unknown	353	0	0
JTLQ01734016.1	Unknown	353	0	0
JTLQ01734017.1	Unknown	353	0.159014	0.0675283
JTLQ01734018.1	Unknown	353	0	0
JTLQ01734019.1	Unknown	353	0	0
JTLQ01734020.1	Unknown	353	0	0
JTLQ01734021.1	Unknown	353	0	0
JTLQ01734022.1	Unknown	353	0	0
JTLQ01734023.1	Unknown	353	0	0
JTLQ01734025.1	Unknown	353	0	0
JTLQ01734026.1	Unknown	353	0	0
JTLQ01734027.1	Unknown	353	0	0
JTLQ01734028.1	Unknown	353	0.0826333	0.118655
JTLQ01734029.1	Unknown	353	0	0
JTLQ01734030.1	Unknown	353	0	0
JTLQ01734031.1	Unknown	353	0.0319562	0.0150005
JTLQ01734032.1	Unknown	353	0	0
JTLQ01734033.1	Unknown	353	0	0
JTLQ01734034.1	Unknown	353	0	0
JTLQ01734035.1	Unknown	353	0	0
JTLQ01734036.1	Unknown	353	0.0126219	0.00730875
JTLQ01734037.1	Unknown	353	0.0304071	0
JTLQ01734038.1	Unknown	353	0.00651975	0
JTLQ01734039.1	Unknown	353	0	0
JTLQ01734040.1	Unknown	353	0	0
JTLQ01734041.1	Unknown	353	0.00891598	0
JTLQ01734042.1	Unknown	353	0	0
JTLQ01734043.1	Unknown	353	0	0.00559101
JTLQ01734044.1	Unknown	353	0	0
JTLQ01734045.1	Unknown	353	0	0
JTLQ01734046.1	Unknown	353	0	0
JTLQ01734047.1	Unknown	353	0	0
JTLQ01734048.1	Unknown	353	0	0
JTLQ01734049.1	Unknown	353	0	0
JTLQ01734050.1	Unknown	353	0	0
JTLQ01734051.1	Unknown	353	0	0
JTLQ01734052.1	Unknown	353	0	0.00542209
JTLQ01734053.1	Unknown	353	0	0
JTLQ01734054.1	Unknown	353	0	0
JTLQ01734055.1	Unknown	353	0	0
JTLQ01734056.1	Unknown	353	0.0122972	0.0968251
JTLQ01734057.1	Unknown	353	0	0
JTLQ01734058.1	Unknown	353	0	0
JTLQ01734059.1	Unknown	353	0	0
JTLQ01734060.1	Unknown	353	0	0
JTLQ01734061.1	Unknown	353	0	0.00992519
JTLQ01734062.1	Unknown	353	0	0
JTLQ01734063.1	Unknown	353	0	0
JTLQ01734064.1	Unknown	353	0	0
JTLQ01734065.1	Unknown	353	0	0
JTLQ01734066.1	Unknown	353	0	0
JTLQ01734067.1	Unknown	353	0	0
JTLQ01734068.1	Unknown	353	0	0
JTLQ01734069.1	Unknown	353	0	0
JTLQ01734070.1	Unknown	353	0	0
JTLQ01734072.1	Unknown	353	0.075668	0.0179993
JTLQ01734073.1	Unknown	353	0	0
JTLQ01734074.1	Unknown	353	0	0
JTLQ01734075.1	Unknown	353	1.07	1.26143
JTLQ01734076.1	Unknown	353	0.0686543	0.106762
JTLQ01734077.1	Unknown	353	0.271611	0.177604
JTLQ01734078.1	Unknown	353	0	0
JTLQ01734079.1	Unknown	353	0	0
JTLQ01734080.1	Unknown	353	0	0.00925509
JTLQ01734081.1	Unknown	353	0.0160384	0.00651153
JTLQ01734082.1	Unknown	353	0.1899	0.10268
JTLQ01734083.1	Unknown	353	0.664941	0.739369
JTLQ01734084.1	Unknown	353	0	0
JTLQ01734085.1	Unknown	353	0	0
JTLQ01734086.1	Unknown	353	0	0
JTLQ01734087.1	Unknown	353	0	0
JTLQ01734088.1	Unknown	353	0	0.0324885
JTLQ01734089.1	Unknown	353	0	0
JTLQ01734090.1	Unknown	353	0.189398	0.0791684
JTLQ01734091.1	Unknown	353	0	0
JTLQ01734092.1	Unknown	353	0	0
JTLQ01734093.1	Unknown	353	0.307024	0.331324
JTLQ01734094.1	Unknown	353	0	0
JTLQ01734095.1	Unknown	353	0.0224553	0.00832555
JTLQ01734096.1	Unknown	353	0	0
JTLQ01734097.1	Unknown	353	0	0
JTLQ01734098.1	Unknown	353	0	0
JTLQ01734099.1	Unknown	353	0	0
JTLQ01734100.1	Unknown	353	0	0
JTLQ01734101.1	Unknown	353	0	0
JTLQ01734102.1	Unknown	353	0	0
JTLQ01734103.1	Unknown	353	0	0
JTLQ01734104.1	Unknown	353	0.0260861	0
JTLQ01734105.1	Unknown	353	0	0
JTLQ01734106.1	Unknown	353	0	0
JTLQ01734107.1	Unknown	353	0.00951294	0.00653069
JTLQ01734108.1	Unknown	353	0	0
JTLQ01734109.1	Unknown	353	0	0
JTLQ01734110.1	Unknown	353	0	0
JTLQ01734111.1	Unknown	353	0	0
JTLQ01734112.1	Unknown	353	0	0
JTLQ01734113.1	Unknown	353	0	0
JTLQ01734114.1	Unknown	353	0	0
JTLQ01734115.1	Unknown	353	0	0
JTLQ01734116.1	Unknown	353	0	0
JTLQ01734117.1	Unknown	353	0.063156	0.0084848
JTLQ01734118.1	Unknown	353	0	0
JTLQ01734119.1	Unknown	353	0	0
JTLQ01734120.1	Unknown	353	0	0
JTLQ01734121.1	Unknown	353	0	0
JTLQ01734122.1	Unknown	353	0	0
JTLQ01734123.1	Unknown	353	0	0
JTLQ01734124.1	Unknown	353	0	0
JTLQ01734125.1	Unknown	353	0	0
JTLQ01734126.1	Unknown	353	0	0
JTLQ01734127.1	Unknown	353	0.00480119	0
JTLQ01734128.1	Unknown	353	0.0126219	0.00760702
JTLQ01734129.1	Unknown	353	0.169012	0.176186
JTLQ01734130.1	Unknown	353	1.02986	1.25972
JTLQ01734131.1	Unknown	353	0	0
JTLQ01734132.1	Unknown	353	0	0
JTLQ01734133.1	Unknown	353	0	0
JTLQ01734134.1	Unknown	353	0	0
JTLQ01734135.1	Unknown	353	0	0
JTLQ01734136.1	Unknown	353	0	0
JTLQ01734137.1	Unknown	353	0	0
JTLQ01734138.1	Unknown	353	0	0
JTLQ01734139.1	Unknown	353	0	0
JTLQ01734140.1	Unknown	353	0	0
JTLQ01734141.1	Unknown	353	0	0
JTLQ01734142.1	Unknown	353	0	0
JTLQ01734143.1	Unknown	353	0	0
JTLQ01734144.1	Unknown	353	0	0
JTLQ01734145.1	Unknown	353	0.0103492	0
JTLQ01734146.1	Unknown	353	0	0
JTLQ01734147.1	Unknown	353	0	0
JTLQ01734148.1	Unknown	353	0.0119257	0
JTLQ01734149.1	Unknown	353	0	0
JTLQ01734150.1	Unknown	353	0	0
JTLQ01734151.1	Unknown	353	0	0
JTLQ01734152.1	Unknown	353	0	0
JTLQ01734153.1	Unknown	353	0.0196735	0.0316535
JTLQ01734154.1	Unknown	353	0	0
JTLQ01734155.1	Unknown	353	0	0
JTLQ01734156.1	Unknown	353	0	0
JTLQ01734157.1	Unknown	353	0	0
JTLQ01734158.1	Unknown	353	0	0
JTLQ01734159.1	Unknown	353	0	0
JTLQ01734160.1	Unknown	353	0	0
JTLQ01734161.1	Unknown	353	0	0
JTLQ01734162.1	Unknown	353	0	0
JTLQ01734163.1	Unknown	353	0	0
JTLQ01734164.1	Unknown	353	0	0
JTLQ01734165.1	Unknown	353	0	0
JTLQ01734166.1	Unknown	353	0	0
JTLQ01734167.1	Unknown	353	0.0188781	0.00730875
JTLQ01734168.1	Unknown	353	0	0
JTLQ01734169.1	Unknown	353	0.0136629	0
JTLQ01734170.1	Unknown	353	0	0
JTLQ01734171.1	Unknown	353	0	0
JTLQ01734172.1	Unknown	353	0	0
JTLQ01734173.1	Unknown	353	0	0
JTLQ01734174.1	Unknown	353	0.172206	0.193611
JTLQ01734175.1	Unknown	353	0	0
JTLQ01734176.1	Unknown	353	0.215098	0.152503
JTLQ01734177.1	Unknown	353	0	0
JTLQ01734178.1	Unknown	353	0	0
JTLQ01734179.1	Unknown	353	0	0.0123784
JTLQ01734180.1	Unknown	353	0.0369282	0.032692
JTLQ01734181.1	Unknown	353	0	0.0125809
JTLQ01734182.1	Unknown	353	0	0
JTLQ01734183.1	Unknown	353	0	0
JTLQ01734184.1	Unknown	353	0	0
JTLQ01734185.1	Unknown	353	0	0
JTLQ01734186.1	Unknown	353	0.0474594	0.043526
JTLQ01734187.1	Unknown	353	0.0629839	0.100829
JTLQ01734189.1	Unknown	353	0	0
JTLQ01734190.1	Unknown	353	0	0
JTLQ01734191.1	Unknown	353	0	0
JTLQ01734192.1	Unknown	353	0	0.0241662
JTLQ01734193.1	Unknown	353	0	0
JTLQ01734194.1	Unknown	353	0	0
JTLQ01734195.1	Unknown	353	0	0
JTLQ01734196.1	Unknown	353	0	0
JTLQ01734197.1	Unknown	353	0.0187421	0.0241484
JTLQ01734198.1	Unknown	353	0	0
JTLQ01734199.1	Unknown	353	0.00951294	0
JTLQ01734200.1	Unknown	353	0	0.0101926
JTLQ01734201.1	Unknown	353	0	0
JTLQ01734202.1	Unknown	353	0	0
JTLQ01734203.1	Unknown	353	0.0379541	0.0627074
JTLQ01734204.1	Unknown	353	0	0
JTLQ01734205.1	Unknown	353	0	0
JTLQ01734206.1	Unknown	353	0.463987	0.355699
JTLQ01734207.1	Unknown	353	0	0.0994569
JTLQ01734208.1	Unknown	353	0	0
JTLQ01734209.1	Unknown	353	0	0
JTLQ01734210.1	Unknown	353	0	0
JTLQ01734211.1	Unknown	353	0	0
JTLQ01734212.1	Unknown	353	0	0
JTLQ01734213.1	Unknown	353	0	0
JTLQ01734214.1	Unknown	353	0.00651975	0.00992519
JTLQ01734215.1	Unknown	353	0	0
JTLQ01734216.1	Unknown	353	0.187644	0.151199
JTLQ01734217.1	Unknown	353	0	0
JTLQ01734218.1	Unknown	353	0	0
JTLQ01734219.1	Unknown	353	0	0
JTLQ01734220.1	Unknown	353	0	0
JTLQ01734222.1	Unknown	353	0	0
JTLQ01734223.1	Unknown	353	0	0
JTLQ01734224.1	Unknown	353	0	0
JTLQ01734225.1	Unknown	353	0	0.0533088
JTLQ01734226.1	Unknown	353	0	0
JTLQ01734227.1	Unknown	353	0.0100258	0.0365475
JTLQ01734228.1	Unknown	353	0	0
JTLQ01734229.1	Unknown	353	0	0
JTLQ01734230.1	Unknown	353	0	0
JTLQ01734231.1	Unknown	353	0.13128	0.0980673
JTLQ01734232.1	Unknown	353	0	0
JTLQ01734233.1	Unknown	353	0	0
JTLQ01734234.1	Unknown	353	0.0103732	0
JTLQ01734235.1	Unknown	353	0	0
JTLQ01734236.1	Unknown	353	0	0
JTLQ01734237.1	Unknown	353	0	0
JTLQ01734238.1	Unknown	353	0.142965	0.11883
JTLQ01734240.1	Unknown	353	0	0
JTLQ01734241.1	Unknown	353	0.0124228	0
JTLQ01734243.1	Unknown	353	0	0
JTLQ01734244.1	Unknown	353	0	0
JTLQ01734245.1	Unknown	353	0	0
JTLQ01734246.1	Unknown	353	0	0.00602699
JTLQ01734247.1	Unknown	353	0	0
JTLQ01734248.1	Unknown	353	0	0
JTLQ01734249.1	Unknown	353	0	0
JTLQ01734250.1	Unknown	353	0.0136629	0
JTLQ01734251.1	Unknown	353	0	0
JTLQ01734252.1	Unknown	353	0	0
JTLQ01734253.1	Unknown	353	0	0
JTLQ01734254.1	Unknown	353	0	0
JTLQ01734255.1	Unknown	353	0.0919288	0.063323
JTLQ01734256.1	Unknown	353	0	0
JTLQ01734257.1	Unknown	353	0	0
JTLQ01734258.1	Unknown	353	0	0
JTLQ01734259.1	Unknown	353	0	0
JTLQ01734260.1	Unknown	353	0	0
JTLQ01734261.1	Unknown	353	0	0
JTLQ01734262.1	Unknown	353	0	0
JTLQ01734263.1	Unknown	353	0	0
JTLQ01734264.1	Unknown	353	0	0.00542209
JTLQ01734265.1	Unknown	353	0	0
JTLQ01734266.1	Unknown	353	0	0
JTLQ01734267.1	Unknown	353	0.083872	0
JTLQ01734268.1	Unknown	353	0	0
JTLQ01734269.1	Unknown	353	0	0
JTLQ01734270.1	Unknown	353	0	0
JTLQ01734271.1	Unknown	353	0	0
JTLQ01734272.1	Unknown	353	0	0
JTLQ01734273.1	Unknown	353	0	0
JTLQ01734274.1	Unknown	353	0	0
JTLQ01734275.1	Unknown	353	0	0
JTLQ01734276.1	Unknown	353	0	0.0337304
JTLQ01734277.1	Unknown	353	0.0607175	0.0303889
JTLQ01734278.1	Unknown	353	0	0
JTLQ01734279.1	Unknown	353	0	0
JTLQ01734280.1	Unknown	353	0	0
JTLQ01734281.1	Unknown	353	0	0
JTLQ01734282.1	Unknown	353	0	0
JTLQ01734283.1	Unknown	353	1.64406	1.35279
JTLQ01734284.1	Unknown	353	0	0
JTLQ01734285.1	Unknown	353	0	0
JTLQ01734286.1	Unknown	353	0	0
JTLQ01734287.1	Unknown	353	0	0
JTLQ01734288.1	Unknown	353	0	0
JTLQ01734289.1	Unknown	353	0	0
JTLQ01734290.1	Unknown	353	0	0
JTLQ01734291.1	Unknown	353	0	0
JTLQ01734292.1	Unknown	353	0.044391	0.0357325
JTLQ01734293.1	Unknown	353	0	0
JTLQ01734294.1	Unknown	353	0	0
JTLQ01734295.1	Unknown	353	0	0
JTLQ01734296.1	Unknown	353	0	0
JTLQ01734297.1	Unknown	353	0	0
JTLQ01734298.1	Unknown	353	0	0
JTLQ01734299.1	Unknown	353	0	0
JTLQ01734300.1	Unknown	353	0	0
JTLQ01734301.1	Unknown	353	0	0
JTLQ01734302.1	Unknown	353	0.278464	0.338957
JTLQ01734303.1	Unknown	353	0	0
JTLQ01734304.1	Unknown	353	0	0
JTLQ01734305.1	Unknown	353	0	0
JTLQ01734306.1	Unknown	353	0	0
JTLQ01734307.1	Unknown	353	0	0
JTLQ01734308.1	Unknown	353	0	0
JTLQ01734309.1	Unknown	353	0	0
JTLQ01734310.1	Unknown	353	0	0
JTLQ01734311.1	Unknown	353	0	0
JTLQ01734312.1	Unknown	353	0	0
JTLQ01734313.1	Unknown	353	0.0156928	0.0139069
JTLQ01734314.1	Unknown	353	0	0
JTLQ01734315.1	Unknown	353	0	0
JTLQ01734316.1	Unknown	353	0	0
JTLQ01734317.1	Unknown	353	0	0
JTLQ01734318.1	Unknown	353	0	0
JTLQ01734319.1	Unknown	353	0	0
JTLQ01734320.1	Unknown	353	0	0
JTLQ01734321.1	Unknown	353	0	0
JTLQ01734322.1	Unknown	353	0	0
JTLQ01734323.1	Unknown	353	0	0
JTLQ01734324.1	Unknown	353	0.458507	0.423702
JTLQ01734325.1	Unknown	353	0	0
JTLQ01734326.1	Unknown	353	0	0
JTLQ01734327.1	Unknown	353	0	0
JTLQ01734328.1	Unknown	353	0	0
JTLQ01734329.1	Unknown	353	0	0
JTLQ01734330.1	Unknown	353	0	0
JTLQ01734331.1	Unknown	353	0	0
JTLQ01734332.1	Unknown	353	0.120801	0.0721548
JTLQ01734333.1	Unknown	353	0	0
JTLQ01734334.1	Unknown	353	0.0171656	0.0158272
JTLQ01734335.1	Unknown	353	0	0
JTLQ01734336.1	Unknown	353	0	0
JTLQ01734337.1	Unknown	353	0	0
JTLQ01734338.1	Unknown	353	0	0
JTLQ01734339.1	Unknown	353	0.231229	0.164885
JTLQ01734340.1	Unknown	353	0	0
JTLQ01734341.1	Unknown	353	0	0
JTLQ01734342.1	Unknown	353	0.463317	0.534778
JTLQ01734343.1	Unknown	353	0	0
JTLQ01734344.1	Unknown	353	0	0
JTLQ01734345.1	Unknown	353	0	0
JTLQ01734346.1	Unknown	353	0	0
JTLQ01734347.1	Unknown	353	0	0
JTLQ01734348.1	Unknown	353	0.0060126	0.0029164
JTLQ01734350.1	Unknown	353	0	0
JTLQ01734351.1	Unknown	353	0	0.00678622
JTLQ01734352.1	Unknown	353	0	0
JTLQ01734353.1	Unknown	353	0	0
JTLQ01734354.1	Unknown	353	0	0
JTLQ01734355.1	Unknown	353	0	0
JTLQ01734356.1	Unknown	353	0	0
JTLQ01734357.1	Unknown	353	0	0
JTLQ01734358.1	Unknown	353	0	0
JTLQ01734359.1	Unknown	353	0	0
JTLQ01734360.1	Unknown	353	0	0
JTLQ01734361.1	Unknown	353	0	0
JTLQ01734362.1	Unknown	353	0	0
JTLQ01734363.1	Unknown	353	0	0
JTLQ01734364.1	Unknown	353	0	0
JTLQ01734365.1	Unknown	353	0	0
JTLQ01734366.1	Unknown	353	0	0
JTLQ01734367.1	Unknown	353	0	1.67245
JTLQ01734368.1	Unknown	353	0	0
JTLQ01734369.1	Unknown	353	1.20135	1.31317
JTLQ01734370.1	Unknown	353	0	0
JTLQ01734371.1	Unknown	353	0.150222	0.289819
JTLQ01734372.1	Unknown	353	0	0
JTLQ01734373.1	Unknown	353	0	0
JTLQ01734374.1	Unknown	353	0	0
JTLQ01734376.1	Unknown	353	0	0
JTLQ01734377.1	Unknown	353	0	0.014813
JTLQ01734378.1	Unknown	353	0.0165644	0
JTLQ01734379.1	Unknown	353	0	0
JTLQ01734380.1	Unknown	353	0	0
JTLQ01734381.1	Unknown	353	0	0
JTLQ01734382.1	Unknown	353	0	0
JTLQ01734383.1	Unknown	353	0	0
JTLQ01734384.1	Unknown	353	0	0.0153633
JTLQ01734385.1	Unknown	353	0	0
JTLQ01734386.1	Unknown	353	0	0
JTLQ01734387.1	Unknown	353	0	0
JTLQ01734389.1	Unknown	353	0	0
JTLQ01734390.1	Unknown	353	0	0
JTLQ01734391.1	Unknown	353	0	0
JTLQ01734392.1	Unknown	353	0	0
JTLQ01734393.1	Unknown	353	0.00891598	0
JTLQ01734394.1	Unknown	353	0	0
JTLQ01734395.1	Unknown	353	0	0
JTLQ01734396.1	Unknown	353	0	0
JTLQ01734397.1	Unknown	353	0	0
JTLQ01734398.1	Unknown	353	0	0
JTLQ01734399.1	Unknown	353	0	0
JTLQ01734401.1	Unknown	353	0	0
JTLQ01734402.1	Unknown	353	0	0
JTLQ01734403.1	Unknown	353	0	0
JTLQ01734404.1	Unknown	353	0	0
JTLQ01734405.1	Unknown	353	0.343143	0.298058
JTLQ01734406.1	Unknown	353	0	0
JTLQ01734407.1	Unknown	353	0	0
JTLQ01734409.1	Unknown	353	0.09187	0.0934469
JTLQ01734410.1	Unknown	353	0.0608142	0
JTLQ01734412.1	Unknown	353	0	0
JTLQ01734413.1	Unknown	353	0	0
JTLQ01734414.1	Unknown	353	0.0103492	0.0166365
JTLQ01734415.1	Unknown	353	0	0
JTLQ01734416.1	Unknown	353	0	0
JTLQ01734417.1	Unknown	353	0	0
JTLQ01734418.1	Unknown	353	0	0.027698
JTLQ01734419.1	Unknown	353	0	0
JTLQ01734420.1	Unknown	353	0.118144	0.22362
JTLQ01734421.1	Unknown	353	0	0
JTLQ01734422.1	Unknown	353	0	0
JTLQ01734423.1	Unknown	353	0	0
JTLQ01734424.1	Unknown	353	0	0
JTLQ01734425.1	Unknown	353	0	0
JTLQ01734426.1	Unknown	353	0	0
JTLQ01734427.1	Unknown	353	0	0
JTLQ01734428.1	Unknown	353	0	0.0130614
JTLQ01734429.1	Unknown	353	0	0
JTLQ01734430.1	Unknown	353	0	0
JTLQ01734431.1	Unknown	353	0	0
JTLQ01734432.1	Unknown	353	0	0
JTLQ01734433.1	Unknown	353	0	0
JTLQ01734434.1	Unknown	353	0	0
JTLQ01734435.1	Unknown	353	0	0
JTLQ01734436.1	Unknown	353	0	0
JTLQ01734437.1	Unknown	353	0	0
JTLQ01734438.1	Unknown	353	0	0
JTLQ01734439.1	Unknown	353	0.710533	0.930821
JTLQ01734440.1	Unknown	353	0	0
JTLQ01734441.1	Unknown	353	0	0
JTLQ01734442.1	Unknown	353	0	0
JTLQ01734443.1	Unknown	353	0	0
JTLQ01734444.1	Unknown	353	0.866201	0.944336
JTLQ01734445.1	Unknown	353	0	0
JTLQ01734446.1	Unknown	353	0.0467563	0.0565775
JTLQ01734447.1	Unknown	353	0	0
JTLQ01734448.1	Unknown	353	0	0
JTLQ01734449.1	Unknown	353	0	0
JTLQ01734450.1	Unknown	353	0	0
JTLQ01734451.1	Unknown	353	0	0
JTLQ01734452.1	Unknown	353	0.0289447	0.0250972
JTLQ01734453.1	Unknown	353	0	0.00818503
JTLQ01734454.1	Unknown	353	0	0
JTLQ01734455.1	Unknown	353	0	0
JTLQ01734456.1	Unknown	353	0	0
JTLQ01734457.1	Unknown	353	0.284968	0.358885
JTLQ01734458.1	Unknown	353	0	0
JTLQ01734460.1	Unknown	353	0	0
JTLQ01734461.1	Unknown	353	0	0
JTLQ01734462.1	Unknown	353	0	0
JTLQ01734463.1	Unknown	353	0	0
JTLQ01734464.1	Unknown	353	0	0
JTLQ01734465.1	Unknown	353	2.07568	2.04608
JTLQ01734466.1	Unknown	353	0	0
JTLQ01734467.1	Unknown	353	0	0.0029164
JTLQ01734468.1	Unknown	353	0	0
JTLQ01734469.1	Unknown	353	0	0
JTLQ01734470.1	Unknown	353	0.0316952	0.0883793
JTLQ01734471.1	Unknown	353	0	0
JTLQ01734472.1	Unknown	353	0	0
JTLQ01734473.1	Unknown	353	0	0
JTLQ01734474.1	Unknown	353	0	0
JTLQ01734475.1	Unknown	353	0	0
JTLQ01734476.1	Unknown	353	0	0
JTLQ01734477.1	Unknown	353	0	0
JTLQ01734478.1	Unknown	353	0	0
JTLQ01734480.1	Unknown	353	0	0
JTLQ01734481.1	Unknown	353	0	0.00778188
JTLQ01734482.1	Unknown	353	0	0
JTLQ01734483.1	Unknown	353	0	0
JTLQ01734484.1	Unknown	353	0	0
JTLQ01734485.1	Unknown	353	0	0
JTLQ01734486.1	Unknown	353	0.00891598	0
JTLQ01734487.1	Unknown	353	0	0
JTLQ01734488.1	Unknown	353	0	0.0150155
JTLQ01734489.1	Unknown	353	0	0
JTLQ01734490.1	Unknown	353	0.0359507	0.0202409
JTLQ01734491.1	Unknown	353	0	0
JTLQ01734492.1	Unknown	353	0	0
JTLQ01734493.1	Unknown	353	0	0
JTLQ01734494.1	Unknown	353	0	0
JTLQ01734495.1	Unknown	353	0	0
JTLQ01734496.1	Unknown	353	0	0
JTLQ01734497.1	Unknown	353	0	0
JTLQ01734498.1	Unknown	353	0	0
JTLQ01734499.1	Unknown	353	0	0
JTLQ01734500.1	Unknown	353	0	0
JTLQ01734501.1	Unknown	353	0.930959	0.613804
JTLQ01734502.1	Unknown	353	0	0
JTLQ01734503.1	Unknown	353	0	0
JTLQ01734504.1	Unknown	353	0	0
JTLQ01734505.1	Unknown	353	0	0
JTLQ01734506.1	Unknown	353	0	0.00809824
JTLQ01734507.1	Unknown	353	0	0
JTLQ01734508.1	Unknown	353	0	0
JTLQ01734509.1	Unknown	353	0	0
JTLQ01734510.1	Unknown	353	0	0
JTLQ01734511.1	Unknown	353	0.0109084	0
JTLQ01734512.1	Unknown	353	0	0
JTLQ01734513.1	Unknown	353	0	0
JTLQ01734514.1	Unknown	353	0	0
JTLQ01734515.1	Unknown	353	0	0
JTLQ01734516.1	Unknown	353	0	0
JTLQ01734517.1	Unknown	353	0	0
JTLQ01734518.1	Unknown	353	0	0
JTLQ01734519.1	Unknown	353	0	0
JTLQ01734520.1	Unknown	353	0	0
JTLQ01734521.1	Unknown	353	0	0
JTLQ01734522.1	Unknown	353	0	0
JTLQ01734523.1	Unknown	353	0	0
JTLQ01734524.1	Unknown	353	0	0
JTLQ01734525.1	Unknown	353	0	0.0029164
JTLQ01734526.1	Unknown	353	0	0
JTLQ01734527.1	Unknown	353	0.0106392	0.0285794
JTLQ01734528.1	Unknown	353	0	0
JTLQ01734529.1	Unknown	353	0	0
JTLQ01734530.1	Unknown	353	0	0
JTLQ01734531.1	Unknown	353	0.0286796	0.0328914
JTLQ01734532.1	Unknown	353	0	0
JTLQ01734533.1	Unknown	353	0	0
JTLQ01734534.1	Unknown	353	0	0
JTLQ01734535.1	Unknown	353	0	0
JTLQ01734536.1	Unknown	353	0	0
JTLQ01734537.1	Unknown	353	0	0
JTLQ01734538.1	Unknown	353	0	0
JTLQ01734539.1	Unknown	353	0	0
JTLQ01734540.1	Unknown	353	0	0
JTLQ01734541.1	Unknown	353	0	0
JTLQ01734542.1	Unknown	353	0	0
JTLQ01734543.1	Unknown	353	0	0
JTLQ01734544.1	Unknown	353	0	0
JTLQ01734546.1	Unknown	353	0	0
JTLQ01734548.1	Unknown	353	0	0
JTLQ01734549.1	Unknown	353	0.350523	0.357781
JTLQ01734550.1	Unknown	353	0	0
JTLQ01734551.1	Unknown	353	0	0
JTLQ01734552.1	Unknown	353	0	0
JTLQ01734553.1	Unknown	353	0.00605756	0
JTLQ01734554.1	Unknown	353	0	0
JTLQ01734555.1	Unknown	353	0	0
JTLQ01734556.1	Unknown	353	0	0
JTLQ01734557.1	Unknown	353	0	0
JTLQ01734558.1	Unknown	353	0	0
JTLQ01734559.1	Unknown	353	0.226739	0.10993
JTLQ01734560.1	Unknown	353	0	0
JTLQ01734561.1	Unknown	353	0	0
JTLQ01734562.1	Unknown	353	0	0
JTLQ01734563.1	Unknown	353	0.00869537	0
JTLQ01734564.1	Unknown	353	0	0
JTLQ01734565.1	Unknown	353	0.0460565	0.0429651
JTLQ01734566.1	Unknown	353	0.030382	0.0329155
JTLQ01734567.1	Unknown	353	0	0
JTLQ01734568.1	Unknown	353	0	0
JTLQ01734569.1	Unknown	353	0	0
JTLQ01734570.1	Unknown	353	0	0.00730875
JTLQ01734571.1	Unknown	353	0	0
JTLQ01734572.1	Unknown	353	0	0
JTLQ01734573.1	Unknown	353	0	0
JTLQ01734574.1	Unknown	353	0	0
JTLQ01734575.1	Unknown	353	0	0
JTLQ01734576.1	Unknown	353	0	0
JTLQ01734577.1	Unknown	353	0	0
JTLQ01734578.1	Unknown	353	0	0
JTLQ01734579.1	Unknown	353	0	0
JTLQ01734580.1	Unknown	353	0	0
JTLQ01734581.1	Unknown	353	0	0
JTLQ01734582.1	Unknown	353	0	0
JTLQ01734583.1	Unknown	353	0	0
JTLQ01734584.1	Unknown	353	0	0
JTLQ01734585.1	Unknown	353	0	0
JTLQ01734586.1	Unknown	353	0	0
JTLQ01734587.1	Unknown	353	0	0
JTLQ01734588.1	Unknown	353	0	0
JTLQ01734589.1	Unknown	353	0	0
JTLQ01734590.1	Unknown	353	0	0
JTLQ01734591.1	Unknown	353	0	0
JTLQ01734592.1	Unknown	353	0	0
JTLQ01734593.1	Unknown	353	0	0.00809824
JTLQ01734594.1	Unknown	353	0	0
JTLQ01734595.1	Unknown	353	0	0
JTLQ01734596.1	Unknown	353	0	0
JTLQ01734597.1	Unknown	353	0	0
JTLQ01734598.1	Unknown	353	0	0
JTLQ01734599.1	Unknown	353	0	0
JTLQ01734600.1	Unknown	353	0	0.00925509
JTLQ01734601.1	Unknown	353	0	0
JTLQ01734602.1	Unknown	353	0	0
JTLQ01734603.1	Unknown	353	0	0
JTLQ01734604.1	Unknown	354	0	0
JTLQ01734605.1	Unknown	354	0	0
JTLQ01734606.1	Unknown	354	0	0
JTLQ01734607.1	Unknown	354	0.11079	0.081066
JTLQ01734608.1	Unknown	354	0	0
JTLQ01734609.1	Unknown	354	0	0
JTLQ01734610.1	Unknown	354	0	0
JTLQ01734611.1	Unknown	354	0	0
JTLQ01734612.1	Unknown	354	0	0
JTLQ01734613.1	Unknown	354	0.0207523	0.0601375
JTLQ01734614.1	Unknown	354	0.00951294	0
JTLQ01734615.1	Unknown	354	0	0
JTLQ01734616.1	Unknown	354	0	0
JTLQ01734617.1	Unknown	354	0	0
JTLQ01734618.1	Unknown	354	0	0
JTLQ01734619.1	Unknown	354	0	0
JTLQ01734620.1	Unknown	354	0	0
JTLQ01734621.1	Unknown	354	0	0
JTLQ01734622.1	Unknown	354	0	0
JTLQ01734623.1	Unknown	354	0	0
JTLQ01734624.1	Unknown	354	0	0
JTLQ01734625.1	Unknown	354	0	0
JTLQ01734627.1	Unknown	354	0	0
JTLQ01734628.1	Unknown	354	0	0
JTLQ01734629.1	Unknown	354	0	0
JTLQ01734630.1	Unknown	354	0	0
JTLQ01734631.1	Unknown	354	0	0
JTLQ01734632.1	Unknown	354	0	0
JTLQ01734633.1	Unknown	354	0	0
JTLQ01734634.1	Unknown	354	0	0
JTLQ01734635.1	Unknown	354	0.180995	0.0294029
JTLQ01734636.1	Unknown	354	1.3043	2.75223
JTLQ01734637.1	Unknown	354	0	0
JTLQ01734638.1	Unknown	354	0.121744	0.166484
JTLQ01734639.1	Unknown	354	0	0
JTLQ01734640.1	Unknown	354	0.374502	0.330116
JTLQ01734641.1	Unknown	354	0	0
JTLQ01734642.1	Unknown	354	0	0
JTLQ01734643.1	Unknown	354	0	0
JTLQ01734644.1	Unknown	354	0	0
JTLQ01734645.1	Unknown	354	0	0
JTLQ01734646.1	Unknown	354	0	0.0167315
JTLQ01734647.1	Unknown	354	0.215527	0.279205
JTLQ01734648.1	Unknown	354	0	0
JTLQ01734649.1	Unknown	354	0	0
JTLQ01734650.1	Unknown	354	0	0
JTLQ01734651.1	Unknown	354	0	0
JTLQ01734652.1	Unknown	354	0	0
JTLQ01734653.1	Unknown	354	0	0
JTLQ01734654.1	Unknown	354	0.0272181	0.00678622
JTLQ01734655.1	Unknown	354	0	0
JTLQ01734656.1	Unknown	354	0.0218169	0
JTLQ01734657.1	Unknown	354	0.570996	0.369315
JTLQ01734658.1	Unknown	354	0	0
JTLQ01734659.1	Unknown	354	0	0
JTLQ01734660.1	Unknown	354	0.0546892	0.0326846
JTLQ01734661.1	Unknown	354	0	0
JTLQ01734662.1	Unknown	354	0	0
JTLQ01734663.1	Unknown	354	0	0
JTLQ01734664.1	Unknown	354	0	0
JTLQ01734665.1	Unknown	354	0	0
JTLQ01734666.1	Unknown	354	0.512322	0.29605
JTLQ01734667.1	Unknown	354	0	0
JTLQ01734668.1	Unknown	354	0.276028	0.238177
JTLQ01734669.1	Unknown	354	0.527693	0.602995
JTLQ01734670.1	Unknown	354	0	0.00917542
JTLQ01734671.1	Unknown	354	0.0422853	0.0236556
JTLQ01734672.1	Unknown	354	0	0
JTLQ01734673.1	Unknown	354	0	0
JTLQ01734674.1	Unknown	354	0	0
JTLQ01734675.1	Unknown	354	0	0
JTLQ01734676.1	Unknown	354	0	0
JTLQ01734677.1	Unknown	354	0	0
JTLQ01734678.1	Unknown	354	0	0
JTLQ01734679.1	Unknown	354	0	0
JTLQ01734680.1	Unknown	354	0	0
JTLQ01734681.1	Unknown	354	0	0
JTLQ01734682.1	Unknown	354	0	0
JTLQ01734683.1	Unknown	354	0	0
JTLQ01734684.1	Unknown	354	0	0
JTLQ01734685.1	Unknown	354	0.576599	0.386147
JTLQ01734686.1	Unknown	354	0	0
JTLQ01734687.1	Unknown	354	0	0
JTLQ01734688.1	Unknown	354	0.0100258	0
JTLQ01734689.1	Unknown	354	0	0
JTLQ01734690.1	Unknown	354	0.0070516	0
JTLQ01734691.1	Unknown	354	0	0
JTLQ01734692.1	Unknown	354	0	0
JTLQ01734693.1	Unknown	354	0	0
JTLQ01734694.1	Unknown	354	0	0
JTLQ01734695.1	Unknown	354	0	0
JTLQ01734696.1	Unknown	354	0.174447	0.313505
JTLQ01734697.1	Unknown	354	0	0
JTLQ01734698.1	Unknown	354	0	0
JTLQ01734699.1	Unknown	354	0	0
JTLQ01734700.1	Unknown	354	0	0
JTLQ01734701.1	Unknown	354	0	0
JTLQ01734702.1	Unknown	354	0	0
JTLQ01734703.1	Unknown	354	0	0
JTLQ01734704.1	Unknown	354	0	0
JTLQ01734705.1	Unknown	354	0	0
JTLQ01734706.1	Unknown	354	0	0
JTLQ01734707.1	Unknown	354	0	0
JTLQ01734708.1	Unknown	354	0	0
JTLQ01734709.1	Unknown	354	0	0
JTLQ01734710.1	Unknown	354	0	0
JTLQ01734711.1	Unknown	354	0	0
JTLQ01734712.1	Unknown	354	0	0
JTLQ01734713.1	Unknown	354	0	0
JTLQ01734714.1	Unknown	354	0	0
JTLQ01734715.1	Unknown	354	0	0
JTLQ01734716.1	Unknown	354	0	0
JTLQ01734717.1	Unknown	354	0	0.0165762
JTLQ01734718.1	Unknown	354	0	0.00602699
JTLQ01734719.1	Unknown	354	0	0
JTLQ01734720.1	Unknown	354	0	0
JTLQ01734721.1	Unknown	354	0	0
JTLQ01734722.1	Unknown	354	0.120073	0.115983
JTLQ01734723.1	Unknown	354	0	0
JTLQ01734724.1	Unknown	354	0	0
JTLQ01734725.1	Unknown	354	0.268814	0.139173
JTLQ01734726.1	Unknown	354	0	0
JTLQ01734727.1	Unknown	354	0	0
JTLQ01734728.1	Unknown	354	0	0
JTLQ01734729.1	Unknown	354	0.292939	0.290199
JTLQ01734730.1	Unknown	354	0	0
JTLQ01734731.1	Unknown	354	0.232158	0.183779
JTLQ01734732.1	Unknown	354	0.231239	0.282971
JTLQ01734733.1	Unknown	354	0	0
JTLQ01734734.1	Unknown	354	0	0
JTLQ01734735.1	Unknown	354	0	0
JTLQ01734736.1	Unknown	354	0	0
JTLQ01734737.1	Unknown	354	0	0
JTLQ01734738.1	Unknown	354	0	0
JTLQ01734739.1	Unknown	354	0	0
JTLQ01734740.1	Unknown	354	0	0
JTLQ01734741.1	Unknown	354	0	0
JTLQ01734742.1	Unknown	354	0.0793458	0.160787
JTLQ01734743.1	Unknown	354	0.141538	0.0687319
JTLQ01734744.1	Unknown	354	0	0.016071
JTLQ01734745.1	Unknown	354	0	0
JTLQ01734746.1	Unknown	354	0	0
JTLQ01734747.1	Unknown	354	0	0
JTLQ01734748.1	Unknown	354	0	0
JTLQ01734749.1	Unknown	354	0	0
JTLQ01734750.1	Unknown	354	0	0
JTLQ01734751.1	Unknown	354	0.0213387	0
JTLQ01734752.1	Unknown	354	0	0
JTLQ01734753.1	Unknown	354	0	0
JTLQ01734754.1	Unknown	354	0.0234933	0.0357942
JTLQ01734755.1	Unknown	354	0	0
JTLQ01734756.1	Unknown	354	0.0418938	0.0129975
JTLQ01734757.1	Unknown	354	0	0
JTLQ01734758.1	Unknown	354	0	0
JTLQ01734759.1	Unknown	354	0	0
JTLQ01734760.1	Unknown	354	0	0
JTLQ01734761.1	Unknown	354	0	0
JTLQ01734762.1	Unknown	354	0	0
JTLQ01734763.1	Unknown	354	0	0.00985032
JTLQ01734764.1	Unknown	354	0.0865003	0.0170686
JTLQ01734765.1	Unknown	354	0	0
JTLQ01734766.1	Unknown	354	0	0
JTLQ01734767.1	Unknown	354	0	0
JTLQ01734768.1	Unknown	354	0	0
JTLQ01734769.1	Unknown	354	0	0
JTLQ01734770.1	Unknown	354	0	0
JTLQ01734771.1	Unknown	354	0	0
JTLQ01734772.1	Unknown	354	0	0
JTLQ01734773.1	Unknown	354	0	0
JTLQ01734774.1	Unknown	354	0.981738	0.776319
JTLQ01734775.1	Unknown	354	0	0
JTLQ01734776.1	Unknown	354	0	0
JTLQ01734777.1	Unknown	354	0	0.0270544
JTLQ01734778.1	Unknown	354	0	0
JTLQ01734779.1	Unknown	354	0	0
JTLQ01734780.1	Unknown	354	0.517301	0.523699
JTLQ01734781.1	Unknown	354	0	0
JTLQ01734782.1	Unknown	354	0	0
JTLQ01734783.1	Unknown	354	0	0
JTLQ01734784.1	Unknown	354	0	0
JTLQ01734785.1	Unknown	354	0	0
JTLQ01734786.1	Unknown	354	1.88863	1.94408
JTLQ01734787.1	Unknown	354	0.0467833	0.056099
JTLQ01734788.1	Unknown	354	0.0608142	0
JTLQ01734789.1	Unknown	354	0	0
JTLQ01734790.1	Unknown	354	0	0
JTLQ01734791.1	Unknown	354	0	0
JTLQ01734792.1	Unknown	354	0	0
JTLQ01734793.1	Unknown	354	0	0
JTLQ01734794.1	Unknown	354	0	0
JTLQ01734795.1	Unknown	354	0	0
JTLQ01734796.1	Unknown	354	0	0
JTLQ01734797.1	Unknown	354	0	0
JTLQ01734798.1	Unknown	354	0.0136629	0
JTLQ01734799.1	Unknown	354	0	0
JTLQ01734800.1	Unknown	354	0	0
JTLQ01734801.1	Unknown	354	0	0
JTLQ01734802.1	Unknown	354	0	0
JTLQ01734803.1	Unknown	354	0	0
JTLQ01734804.1	Unknown	354	0	0
JTLQ01734805.1	Unknown	354	0	0
JTLQ01734806.1	Unknown	354	0	0
JTLQ01734807.1	Unknown	354	0	0
JTLQ01734808.1	Unknown	354	0	0
JTLQ01734809.1	Unknown	354	0	0
JTLQ01734810.1	Unknown	354	0	0
JTLQ01734812.1	Unknown	354	0	0
JTLQ01734813.1	Unknown	354	0	0
JTLQ01734814.1	Unknown	354	0.0103492	0
JTLQ01734815.1	Unknown	354	0	0.0316009
JTLQ01734816.1	Unknown	354	0	0
JTLQ01734817.1	Unknown	354	0	0
JTLQ01734818.1	Unknown	354	0	0
JTLQ01734819.1	Unknown	354	0.0136629	0
JTLQ01734820.1	Unknown	354	0	0
JTLQ01734821.1	Unknown	354	0	0
JTLQ01734822.1	Unknown	354	0	0
JTLQ01734823.1	Unknown	354	0	0
JTLQ01734824.1	Unknown	354	0	0
JTLQ01734825.1	Unknown	354	0	0
JTLQ01734826.1	Unknown	354	0.0608142	0
JTLQ01734827.1	Unknown	354	0	0
JTLQ01734828.1	Unknown	354	0	0
JTLQ01734829.1	Unknown	354	0	0
JTLQ01734830.1	Unknown	354	0	0
JTLQ01734831.1	Unknown	354	0	0
JTLQ01734832.1	Unknown	354	0	0
JTLQ01734833.1	Unknown	354	0	0.0090323
JTLQ01734834.1	Unknown	354	0.165053	0.0866837
JTLQ01734835.1	Unknown	354	0	0
JTLQ01734836.1	Unknown	354	0	0
JTLQ01734837.1	Unknown	354	0	0
JTLQ01734838.1	Unknown	354	0	0
JTLQ01734839.1	Unknown	354	0	0
JTLQ01734840.1	Unknown	354	0	0
JTLQ01734841.1	Unknown	354	0	0.00992519
JTLQ01734842.1	Unknown	354	0	0
JTLQ01734843.1	Unknown	354	0	0
JTLQ01734844.1	Unknown	354	0	0
JTLQ01734845.1	Unknown	354	0	0
JTLQ01734846.1	Unknown	354	0	0
JTLQ01734847.1	Unknown	354	0	0
JTLQ01734848.1	Unknown	354	0	0
JTLQ01734849.1	Unknown	354	0	0
JTLQ01734850.1	Unknown	354	0	0
JTLQ01734851.1	Unknown	354	0.259635	0.452701
JTLQ01734852.1	Unknown	354	0	0
JTLQ01734853.1	Unknown	354	0	0.0158005
JTLQ01734854.1	Unknown	354	0	0
JTLQ01734855.1	Unknown	354	0	0
JTLQ01734856.1	Unknown	354	0	0.0158005
JTLQ01734857.1	Unknown	354	0	0
JTLQ01734858.1	Unknown	354	0	0
JTLQ01734859.1	Unknown	354	0.133743	0.0635315
JTLQ01734860.1	Unknown	354	0	0
JTLQ01734861.1	Unknown	354	0	0
JTLQ01734862.1	Unknown	354	0	0
JTLQ01734863.1	Unknown	354	0	0
JTLQ01734864.1	Unknown	354	0	0.0632018
JTLQ01734865.1	Unknown	354	0.099267	0.0617864
JTLQ01734866.1	Unknown	354	0.0373619	0.115863
JTLQ01734867.1	Unknown	354	0	0.00542209
JTLQ01734868.1	Unknown	354	0	0
JTLQ01734869.1	Unknown	354	0	0.0165762
JTLQ01734870.1	Unknown	354	0	0
JTLQ01734871.1	Unknown	354	0	0
JTLQ01734872.1	Unknown	354	0	0
JTLQ01734873.1	Unknown	354	0	0
JTLQ01734874.1	Unknown	354	0	0
JTLQ01734875.1	Unknown	354	0	0.00542023
JTLQ01734876.1	Unknown	354	0	0
JTLQ01734877.1	Unknown	354	0.445575	0.298553
JTLQ01734878.1	Unknown	354	0	0
JTLQ01734879.1	Unknown	354	0.174864	0.194059
JTLQ01734880.1	Unknown	354	0	0
JTLQ01734881.1	Unknown	354	0.0197204	0.0141343
JTLQ01734882.1	Unknown	354	0	0
JTLQ01734883.1	Unknown	354	0	0
JTLQ01734884.1	Unknown	354	0	0
JTLQ01734885.1	Unknown	354	0	0
JTLQ01734886.1	Unknown	354	0	0
JTLQ01734887.1	Unknown	354	0	0
JTLQ01734888.1	Unknown	354	0	0
JTLQ01734889.1	Unknown	354	0	0
JTLQ01734890.1	Unknown	354	0	0
JTLQ01734891.1	Unknown	354	0	0
JTLQ01734892.1	Unknown	354	0	0
JTLQ01734893.1	Unknown	354	0.0292969	0.0362872
JTLQ01734894.1	Unknown	354	0	0
JTLQ01734895.1	Unknown	354	0	0
JTLQ01734896.1	Unknown	354	0	0
JTLQ01734897.1	Unknown	354	0.0525238	0.0613585
JTLQ01734898.1	Unknown	354	0	0
JTLQ01734899.1	Unknown	354	0	0
JTLQ01734900.1	Unknown	354	0	0
JTLQ01734901.1	Unknown	354	0	0
JTLQ01734902.1	Unknown	354	0	0
JTLQ01734903.1	Unknown	354	1.16369	0.902282
JTLQ01734904.1	Unknown	354	0	0
JTLQ01734906.1	Unknown	354	0	0
JTLQ01734907.1	Unknown	354	0	0
JTLQ01734908.1	Unknown	354	0	0
JTLQ01734909.1	Unknown	354	0	0
JTLQ01734910.1	Unknown	354	0.0388931	0.00715883
JTLQ01734913.1	Unknown	354	0	0.0501663
JTLQ01734914.1	Unknown	354	0	0
JTLQ01734915.1	Unknown	354	0	0.0029164
JTLQ01734916.1	Unknown	354	0.0100258	0
JTLQ01734917.1	Unknown	354	0	0
JTLQ01734918.1	Unknown	354	0	0
JTLQ01734919.1	Unknown	354	0.0126219	0
JTLQ01734920.1	Unknown	354	0	0
JTLQ01734921.1	Unknown	354	0.0704704	0.0537577
JTLQ01734922.1	Unknown	354	0	0
JTLQ01734923.1	Unknown	354	0	0.0167315
JTLQ01734924.1	Unknown	354	0	0
JTLQ01734925.1	Unknown	354	0	0
JTLQ01734926.1	Unknown	354	0	0
JTLQ01734927.1	Unknown	354	0	0
JTLQ01734928.1	Unknown	354	0.0386393	0.0239319
JTLQ01734929.1	Unknown	354	0.0890161	0.00850741
JTLQ01734930.1	Unknown	354	0	0
JTLQ01734931.1	Unknown	354	0	0
JTLQ01734932.1	Unknown	354	0	0
JTLQ01734933.1	Unknown	354	0	0
JTLQ01734935.1	Unknown	354	0	0
JTLQ01734936.1	Unknown	354	0.0070516	0
JTLQ01734937.1	Unknown	354	0	0
JTLQ01734938.1	Unknown	354	0	0
JTLQ01734939.1	Unknown	354	1.10477	0.837707
JTLQ01734940.1	Unknown	354	0	0
JTLQ01734941.1	Unknown	354	0	0
JTLQ01734942.1	Unknown	354	0.652747	0.517792
JTLQ01734943.1	Unknown	354	0	0
JTLQ01734944.1	Unknown	354	0	0
JTLQ01734945.1	Unknown	354	0	0
JTLQ01734946.1	Unknown	354	0	0
JTLQ01734947.1	Unknown	354	0.047703	0
JTLQ01734948.1	Unknown	354	0	0
JTLQ01734949.1	Unknown	354	0	0
JTLQ01734950.1	Unknown	354	0	0
JTLQ01734951.1	Unknown	354	0	0
JTLQ01734952.1	Unknown	354	0	0
JTLQ01734953.1	Unknown	354	0	0
JTLQ01734954.1	Unknown	354	0	0
JTLQ01734955.1	Unknown	354	0	0
JTLQ01734956.1	Unknown	354	0	0.00992519
JTLQ01734957.1	Unknown	354	0	0
JTLQ01734958.1	Unknown	354	0	0
JTLQ01734959.1	Unknown	354	0	0
JTLQ01734960.1	Unknown	354	0.016966	0.0123784
JTLQ01734961.1	Unknown	354	0	0
JTLQ01734962.1	Unknown	354	0	0
JTLQ01734963.1	Unknown	354	0.00628459	0
JTLQ01734964.1	Unknown	354	0	0
JTLQ01734965.1	Unknown	354	0	0
JTLQ01734966.1	Unknown	354	0.462007	0.379807
JTLQ01734967.1	Unknown	354	0	0
JTLQ01734968.1	Unknown	354	0	0
JTLQ01734969.1	Unknown	354	0	0
JTLQ01734970.1	Unknown	354	0	0
JTLQ01734971.1	Unknown	354	0	0.00877987
JTLQ01734972.1	Unknown	354	0	0
JTLQ01734973.1	Unknown	354	0.116009	0.105278
JTLQ01734974.1	Unknown	354	0	0
JTLQ01734975.1	Unknown	354	0	0
JTLQ01734976.1	Unknown	354	0	0
JTLQ01734977.1	Unknown	354	0	0
JTLQ01734978.1	Unknown	354	0	0
JTLQ01734979.1	Unknown	354	0.0638828	0.153108
JTLQ01734980.1	Unknown	354	0	0
JTLQ01734981.1	Unknown	354	0	0
JTLQ01734982.1	Unknown	354	0	0.022312
JTLQ01734983.1	Unknown	354	0.0811487	0.0410266
JTLQ01734984.1	Unknown	354	0	0
JTLQ01734985.1	Unknown	354	0	0
JTLQ01734986.1	Unknown	354	0	0
JTLQ01734987.1	Unknown	354	0	0
JTLQ01734988.1	Unknown	354	0	0.0263442
JTLQ01734989.1	Unknown	354	0.521976	0.297786
JTLQ01734990.1	Unknown	354	0	0
JTLQ01734991.1	Unknown	354	0	0
JTLQ01734992.1	Unknown	354	0.259296	0.207138
JTLQ01734993.1	Unknown	354	0	0
JTLQ01734994.1	Unknown	354	0	0
JTLQ01734995.1	Unknown	354	0	0
JTLQ01734996.1	Unknown	354	0	0
JTLQ01734998.1	Unknown	354	0	0
JTLQ01734999.1	Unknown	354	0	0
JTLQ01735000.1	Unknown	354	0	0
JTLQ01735001.1	Unknown	354	0	0
JTLQ01735002.1	Unknown	354	0	0
JTLQ01735003.1	Unknown	354	0.0103492	0
JTLQ01735004.1	Unknown	354	0	0
JTLQ01735005.1	Unknown	354	0	0
JTLQ01735006.1	Unknown	354	0	0
JTLQ01735007.1	Unknown	354	0	0
JTLQ01735008.1	Unknown	354	0	0
JTLQ01735009.1	Unknown	354	0	0
JTLQ01735010.1	Unknown	354	0	0
JTLQ01735011.1	Unknown	354	0	0
JTLQ01735012.1	Unknown	354	0	0
JTLQ01735013.1	Unknown	354	0	0
JTLQ01735014.1	Unknown	354	0	0
JTLQ01735015.1	Unknown	354	0	0
JTLQ01735016.1	Unknown	354	0	0.0250972
JTLQ01735017.1	Unknown	354	0	0
JTLQ01735018.1	Unknown	354	0.256721	0.233961
JTLQ01735019.1	Unknown	354	0	0
JTLQ01735020.1	Unknown	354	0	0
JTLQ01735021.1	Unknown	354	0	0
JTLQ01735022.1	Unknown	354	0	0
JTLQ01735023.1	Unknown	354	0	0
JTLQ01735024.1	Unknown	354	0	0.00730875
JTLQ01735025.1	Unknown	354	0	0
JTLQ01735026.1	Unknown	354	0	0.0135724
JTLQ01735027.1	Unknown	354	0.0846224	0
JTLQ01735028.1	Unknown	354	0	0
JTLQ01735029.1	Unknown	354	0	0
JTLQ01735030.1	Unknown	354	0	0
JTLQ01735031.1	Unknown	354	0.297081	0.149587
JTLQ01735032.1	Unknown	354	0	0
JTLQ01735033.1	Unknown	354	0	0
JTLQ01735034.1	Unknown	354	0	0
JTLQ01735035.1	Unknown	354	0	0
JTLQ01735036.1	Unknown	354	0	0
JTLQ01735037.1	Unknown	354	0	0
JTLQ01735038.1	Unknown	354	0	0
JTLQ01735039.1	Unknown	354	0	0
JTLQ01735040.1	Unknown	354	0	0
JTLQ01735041.1	Unknown	354	0	0
JTLQ01735042.1	Unknown	354	0.0698442	0.0427261
JTLQ01735043.1	Unknown	354	0	0
JTLQ01735044.1	Unknown	354	0	0
JTLQ01735045.1	Unknown	354	0	0
JTLQ01735046.1	Unknown	354	0	0
JTLQ01735047.1	Unknown	354	0.228406	0.143395
JTLQ01735048.1	Unknown	354	0.0387919	0.0202232
JTLQ01735049.1	Unknown	354	0.0147397	0.0461917
JTLQ01735050.1	Unknown	354	0.0136629	0
JTLQ01735051.1	Unknown	354	0	0.00809824
JTLQ01735052.1	Unknown	354	0	0
JTLQ01735053.1	Unknown	354	0.0331289	0
JTLQ01735054.1	Unknown	354	0	0
JTLQ01735055.1	Unknown	354	0	0
JTLQ01735056.1	Unknown	354	0	0
JTLQ01735057.1	Unknown	354	0.0357267	0.0257613
JTLQ01735058.1	Unknown	354	0	0
JTLQ01735059.1	Unknown	354	0	0
JTLQ01735061.1	Unknown	354	0	0
JTLQ01735062.1	Unknown	354	0	0
JTLQ01735063.1	Unknown	354	0	0
JTLQ01735064.1	Unknown	354	0	0
JTLQ01735065.1	Unknown	354	0	0
JTLQ01735066.1	Unknown	354	0	0
JTLQ01735068.1	Unknown	354	0	0
JTLQ01735069.1	Unknown	354	0	0
JTLQ01735070.1	Unknown	354	0.0124228	0
JTLQ01735071.1	Unknown	354	0	0
JTLQ01735072.1	Unknown	354	0	0
JTLQ01735073.1	Unknown	354	0	0
JTLQ01735074.1	Unknown	354	0.0438378	0.134842
JTLQ01735075.1	Unknown	354	0	0
JTLQ01735076.1	Unknown	354	0.0457874	0.0287746
JTLQ01735077.1	Unknown	354	0	0
JTLQ01735078.1	Unknown	354	0	0
JTLQ01735079.1	Unknown	354	0	0
JTLQ01735080.1	Unknown	354	0	0.0158005
JTLQ01735081.1	Unknown	354	0.556846	0.639726
JTLQ01735082.1	Unknown	354	0	0
JTLQ01735083.1	Unknown	354	0	0
JTLQ01735084.1	Unknown	354	0	0
JTLQ01735085.1	Unknown	354	0	0
JTLQ01735086.1	Unknown	354	0	0
JTLQ01735087.1	Unknown	354	0.00603899	0
JTLQ01735089.1	Unknown	354	0	0
JTLQ01735090.1	Unknown	354	0	0
JTLQ01735091.1	Unknown	354	0	0
JTLQ01735092.1	Unknown	354	0	0
JTLQ01735093.1	Unknown	354	0	0
JTLQ01735094.1	Unknown	354	0	0
JTLQ01735095.1	Unknown	354	0	0
JTLQ01735096.1	Unknown	354	0	0
JTLQ01735097.1	Unknown	354	0	0
JTLQ01735098.1	Unknown	354	0	0
JTLQ01735099.1	Unknown	354	0	0
JTLQ01735100.1	Unknown	354	0	0
JTLQ01735101.1	Unknown	354	0	0
JTLQ01735102.1	Unknown	354	0	0
JTLQ01735103.1	Unknown	354	0.00480119	0.0029164
JTLQ01735104.1	Unknown	354	0	0
JTLQ01735105.1	Unknown	354	0	0
JTLQ01735106.1	Unknown	354	0	0.0178687
JTLQ01735107.1	Unknown	354	0	0
JTLQ01735108.1	Unknown	354	0	0
JTLQ01735109.1	Unknown	354	0	0
JTLQ01735110.1	Unknown	354	0	0
JTLQ01735111.1	Unknown	354	0	0
JTLQ01735112.1	Unknown	354	0	0
JTLQ01735114.1	Unknown	354	0	0
JTLQ01735115.1	Unknown	354	0.00891598	0
JTLQ01735116.1	Unknown	354	0	0
JTLQ01735117.1	Unknown	354	0	0
JTLQ01735118.1	Unknown	354	0	0
JTLQ01735119.1	Unknown	354	0	0
JTLQ01735120.1	Unknown	354	0	0
JTLQ01735121.1	Unknown	354	0	0
JTLQ01735122.1	Unknown	354	0	0
JTLQ01735123.1	Unknown	354	1.19974	0.956317
JTLQ01735124.1	Unknown	354	0	0
JTLQ01735125.1	Unknown	354	0	0
JTLQ01735126.1	Unknown	354	0	0
JTLQ01735127.1	Unknown	354	0	0
JTLQ01735128.1	Unknown	354	0	0
JTLQ01735129.1	Unknown	354	0	0
JTLQ01735130.1	Unknown	354	0	0
JTLQ01735131.1	Unknown	354	0	0
JTLQ01735132.1	Unknown	354	0	0
JTLQ01735133.1	Unknown	354	0	0
JTLQ01735134.1	Unknown	354	0	0
JTLQ01735135.1	Unknown	354	0	0
JTLQ01735136.1	Unknown	354	0.0407046	0.0531547
JTLQ01735137.1	Unknown	354	0	0
JTLQ01735138.1	Unknown	354	0	0
JTLQ01735139.1	Unknown	354	0	0
JTLQ01735140.1	Unknown	354	0	0
JTLQ01735141.1	Unknown	354	0	0
JTLQ01735142.1	Unknown	354	0	0
JTLQ01735143.1	Unknown	354	0	0
JTLQ01735144.1	Unknown	354	0.0156928	0.0157903
JTLQ01735145.1	Unknown	354	0	0
JTLQ01735146.1	Unknown	354	0	0
JTLQ01735147.1	Unknown	354	0	0
JTLQ01735148.1	Unknown	354	0	0
JTLQ01735149.1	Unknown	354	0.45553	0.227851
JTLQ01735150.1	Unknown	354	0	0
JTLQ01735151.1	Unknown	354	0	0
JTLQ01735152.1	Unknown	354	0.210768	0.210171
JTLQ01735153.1	Unknown	354	0	0
JTLQ01735154.1	Unknown	354	0	0
JTLQ01735155.1	Unknown	354	0	0
JTLQ01735156.1	Unknown	354	0	0.011182
JTLQ01735157.1	Unknown	354	0	0
JTLQ01735158.1	Unknown	354	0	0
JTLQ01735159.1	Unknown	354	0	0
JTLQ01735160.1	Unknown	354	0	0
JTLQ01735161.1	Unknown	354	0	0
JTLQ01735162.1	Unknown	354	0	0
JTLQ01735163.1	Unknown	354	0	0
JTLQ01735164.1	Unknown	354	0	0
JTLQ01735165.1	Unknown	354	0	0.00877987
JTLQ01735166.1	Unknown	354	0	0.037815
JTLQ01735167.1	Unknown	354	0.0136328	0
JTLQ01735168.1	Unknown	354	0.793311	0.596303
JTLQ01735169.1	Unknown	354	0	0
JTLQ01735170.1	Unknown	354	0	0
JTLQ01735171.1	Unknown	354	0.163147	0.118835
JTLQ01735172.1	Unknown	354	0.0110059	0
JTLQ01735173.1	Unknown	354	0	0
JTLQ01735174.1	Unknown	354	0	0
JTLQ01735175.1	Unknown	354	0	0
JTLQ01735176.1	Unknown	354	0	0
JTLQ01735177.1	Unknown	354	0.874063	1.0854
JTLQ01735178.1	Unknown	354	0	0
JTLQ01735179.1	Unknown	354	0	0
JTLQ01735180.1	Unknown	354	0	0
JTLQ01735181.1	Unknown	354	0	0.00622067
JTLQ01735182.1	Unknown	354	0.110025	0.0913039
JTLQ01735183.1	Unknown	354	0	0
JTLQ01735184.1	Unknown	354	0	0
JTLQ01735185.1	Unknown	354	0	0
JTLQ01735186.1	Unknown	354	0	0
JTLQ01735187.1	Unknown	354	0	0
JTLQ01735188.1	Unknown	354	0	0
JTLQ01735189.1	Unknown	354	0	0
JTLQ01735190.1	Unknown	354	0	0
JTLQ01735191.1	Unknown	354	0	0
JTLQ01735192.1	Unknown	354	0	0.00877987
JTLQ01735193.1	Unknown	354	0	0
JTLQ01735194.1	Unknown	354	0	0
JTLQ01735195.1	Unknown	354	0	0
JTLQ01735196.1	Unknown	354	0	0
JTLQ01735197.1	Unknown	354	0	0
JTLQ01735198.1	Unknown	354	0	0
JTLQ01735199.1	Unknown	354	0	0
JTLQ01735200.1	Unknown	354	0	0.0155638
JTLQ01735201.1	Unknown	354	0	0
JTLQ01735202.1	Unknown	354	0	0
JTLQ01735203.1	Unknown	354	0.00706582	0
JTLQ01735204.1	Unknown	354	0	0
JTLQ01735205.1	Unknown	354	0.00480119	0
JTLQ01735206.1	Unknown	354	0	0
JTLQ01735207.1	Unknown	354	0	0
JTLQ01735208.1	Unknown	354	0	0
JTLQ01735209.1	Unknown	354	0	0
JTLQ01735210.1	Unknown	354	0	0.00832555
JTLQ01735211.1	Unknown	354	0	0
JTLQ01735212.1	Unknown	354	0	0
JTLQ01735213.1	Unknown	354	0	0
JTLQ01735214.1	Unknown	354	0	0.0256788
JTLQ01735215.1	Unknown	354	0	0
JTLQ01735216.1	Unknown	354	0	0
JTLQ01735218.1	Unknown	354	0	0
JTLQ01735219.1	Unknown	354	0	0
JTLQ01735220.1	Unknown	354	0.64939	0.288388
JTLQ01735221.1	Unknown	354	0	0
JTLQ01735222.1	Unknown	354	0	0
JTLQ01735223.1	Unknown	354	0	0.0079136
JTLQ01735224.1	Unknown	354	0	0
JTLQ01735225.1	Unknown	354	0	0
JTLQ01735226.1	Unknown	354	0	0
JTLQ01735227.1	Unknown	354	0	0
JTLQ01735228.1	Unknown	354	0	0
JTLQ01735229.1	Unknown	354	0.0558591	0.104621
JTLQ01735230.1	Unknown	354	0	0
JTLQ01735231.1	Unknown	354	0.140612	0.122685
JTLQ01735232.1	Unknown	354	0	0.00863934
JTLQ01735233.1	Unknown	354	0	0
JTLQ01735234.1	Unknown	354	0	0
JTLQ01735235.1	Unknown	354	0	0.0195921
JTLQ01735236.1	Unknown	354	0.0380323	0.0240081
JTLQ01735237.1	Unknown	354	0.212659	0.262322
JTLQ01735238.1	Unknown	354	0.0220118	0.0128597
JTLQ01735239.1	Unknown	354	0.0130642	0.00542023
JTLQ01735240.1	Unknown	354	0	0
JTLQ01735241.1	Unknown	354	0	0
JTLQ01735242.1	Unknown	354	0.00891598	0
JTLQ01735243.1	Unknown	354	0	0
JTLQ01735244.1	Unknown	354	0	0
JTLQ01735245.1	Unknown	354	0	0
JTLQ01735246.1	Unknown	354	0	0.0850262
JTLQ01735247.1	Unknown	354	0	0
JTLQ01735248.1	Unknown	354	0	0
JTLQ01735249.1	Unknown	354	0	0
JTLQ01735250.1	Unknown	354	0.160177	0.239173
JTLQ01735251.1	Unknown	354	0	0
JTLQ01735252.1	Unknown	354	0	0
JTLQ01735253.1	Unknown	354	0	0.0400857
JTLQ01735254.1	Unknown	354	0	0
JTLQ01735255.1	Unknown	354	0	0
JTLQ01735256.1	Unknown	354	0	0
JTLQ01735257.1	Unknown	354	0	0
JTLQ01735258.1	Unknown	354	0	0
JTLQ01735259.1	Unknown	354	0	0
JTLQ01735260.1	Unknown	354	0	0
JTLQ01735261.1	Unknown	354	0	0
JTLQ01735262.1	Unknown	354	0	0
JTLQ01735263.1	Unknown	354	0	0
JTLQ01735264.1	Unknown	354	0	0
JTLQ01735265.1	Unknown	354	0	0
JTLQ01735266.1	Unknown	354	0	0
JTLQ01735267.1	Unknown	354	0	0
JTLQ01735268.1	Unknown	354	0	0
JTLQ01735269.1	Unknown	354	0	0
JTLQ01735270.1	Unknown	354	0	0
JTLQ01735271.1	Unknown	354	0	0
JTLQ01735272.1	Unknown	354	0	0
JTLQ01735273.1	Unknown	354	0	0
JTLQ01735274.1	Unknown	354	0	0
JTLQ01735275.1	Unknown	354	0.0208417	0
JTLQ01735276.1	Unknown	354	0	0
JTLQ01735277.1	Unknown	354	0.0596287	0
JTLQ01735278.1	Unknown	354	0	0
JTLQ01735279.1	Unknown	354	0	0
JTLQ01735280.1	Unknown	354	0.230701	0.104254
JTLQ01735281.1	Unknown	354	0	0
JTLQ01735282.1	Unknown	354	0	0
JTLQ01735283.1	Unknown	354	0	0
JTLQ01735284.1	Unknown	354	0.022827	0.00730875
JTLQ01735285.1	Unknown	354	0	0
JTLQ01735286.1	Unknown	354	1.4403	1.79079
JTLQ01735287.1	Unknown	354	0	0.0029164
JTLQ01735288.1	Unknown	354	0	0.00809824
JTLQ01735289.1	Unknown	354	0	0
JTLQ01735290.1	Unknown	354	0.228265	0.759065
JTLQ01735291.1	Unknown	354	0	0
JTLQ01735292.1	Unknown	354	0	0
JTLQ01735293.1	Unknown	354	0	0
JTLQ01735294.1	Unknown	355	0.00605756	0
JTLQ01735295.1	Unknown	355	0	0
JTLQ01735296.1	Unknown	355	0	0
JTLQ01735297.1	Unknown	355	0	0
JTLQ01735298.1	Unknown	355	0.120559	0.0344441
JTLQ01735299.1	Unknown	355	0	0
JTLQ01735300.1	Unknown	355	0	0
JTLQ01735301.1	Unknown	355	0	0
JTLQ01735302.1	Unknown	355	0	0
JTLQ01735303.1	Unknown	355	0	0
JTLQ01735305.1	Unknown	355	0	0
JTLQ01735306.1	Unknown	355	0	0
JTLQ01735307.1	Unknown	355	1.9325	1.81068
JTLQ01735308.1	Unknown	355	0	0
JTLQ01735309.1	Unknown	355	0	0.0316009
JTLQ01735310.1	Unknown	355	0	0
JTLQ01735312.1	Unknown	355	0	0
JTLQ01735313.1	Unknown	355	0	0
JTLQ01735314.1	Unknown	355	0	0
JTLQ01735315.1	Unknown	355	0	0
JTLQ01735316.1	Unknown	355	0	0
JTLQ01735317.1	Unknown	355	0	0
JTLQ01735318.1	Unknown	355	0	0
JTLQ01735319.1	Unknown	355	0	0
JTLQ01735321.1	Unknown	355	0	0
JTLQ01735322.1	Unknown	355	0	0
JTLQ01735323.1	Unknown	355	0.169791	0.123447
JTLQ01735324.1	Unknown	355	0	0
JTLQ01735325.1	Unknown	355	0.484977	0.696401
JTLQ01735326.1	Unknown	355	0	0
JTLQ01735327.1	Unknown	355	0	0
JTLQ01735328.1	Unknown	355	0	0
JTLQ01735329.1	Unknown	355	0	0
JTLQ01735330.1	Unknown	355	0.0347815	0.00855959
JTLQ01735331.1	Unknown	355	0	0
JTLQ01735332.1	Unknown	355	0	0
JTLQ01735333.1	Unknown	355	0	0
JTLQ01735334.1	Unknown	355	0	0
JTLQ01735335.1	Unknown	355	0	0
JTLQ01735336.1	Unknown	355	0	0
JTLQ01735337.1	Unknown	355	0	0
JTLQ01735338.1	Unknown	355	0.0133362	0
JTLQ01735339.1	Unknown	355	0	0
JTLQ01735340.1	Unknown	355	0	0
JTLQ01735341.1	Unknown	355	0	0
JTLQ01735342.1	Unknown	355	0.0261568	0.0190884
JTLQ01735343.1	Unknown	355	0	0
JTLQ01735344.1	Unknown	355	0	0
JTLQ01735345.1	Unknown	355	0	0
JTLQ01735346.1	Unknown	355	0.058829	0.0943516
JTLQ01735347.1	Unknown	355	0	0
JTLQ01735348.1	Unknown	355	0	0
JTLQ01735349.1	Unknown	355	0	0
JTLQ01735350.1	Unknown	355	0	0
JTLQ01735351.1	Unknown	355	0	0
JTLQ01735352.1	Unknown	355	0	0
JTLQ01735353.1	Unknown	355	0	0
JTLQ01735354.1	Unknown	355	0	0
JTLQ01735355.1	Unknown	355	1.04796	1.10537
JTLQ01735356.1	Unknown	355	0.753326	0.99418
JTLQ01735357.1	Unknown	355	0	0
JTLQ01735358.1	Unknown	355	0	0
JTLQ01735359.1	Unknown	355	0	0
JTLQ01735360.1	Unknown	355	0	0
JTLQ01735361.1	Unknown	355	0	0
JTLQ01735362.1	Unknown	355	0	0
JTLQ01735363.1	Unknown	355	0	0
JTLQ01735364.1	Unknown	355	0	0
JTLQ01735365.1	Unknown	355	0.00651975	0
JTLQ01735366.1	Unknown	355	0	0.00715883
JTLQ01735367.1	Unknown	355	0	0
JTLQ01735368.1	Unknown	355	0	0
JTLQ01735369.1	Unknown	355	0	0
JTLQ01735370.1	Unknown	355	0	0
JTLQ01735371.1	Unknown	355	0	0
JTLQ01735372.1	Unknown	355	0	0
JTLQ01735373.1	Unknown	355	0.0126219	0.0142119
JTLQ01735374.1	Unknown	355	0	0
JTLQ01735375.1	Unknown	355	0	0
JTLQ01735376.1	Unknown	355	0	0
JTLQ01735377.1	Unknown	355	0	0
JTLQ01735378.1	Unknown	355	0	0
JTLQ01735379.1	Unknown	355	0.110074	0.115463
JTLQ01735380.1	Unknown	355	0	0
JTLQ01735381.1	Unknown	355	0	0
JTLQ01735382.1	Unknown	355	0	0
JTLQ01735383.1	Unknown	355	0	0
JTLQ01735384.1	Unknown	355	0	0.00494611
JTLQ01735385.1	Unknown	355	0	0
JTLQ01735386.1	Unknown	355	0.0580698	0.0185424
JTLQ01735387.1	Unknown	355	0	0
JTLQ01735388.1	Unknown	355	0	0
JTLQ01735389.1	Unknown	355	0	0
JTLQ01735390.1	Unknown	355	0	0
JTLQ01735391.1	Unknown	355	0	0
JTLQ01735392.1	Unknown	355	0	0
JTLQ01735393.1	Unknown	355	0	0
JTLQ01735394.1	Unknown	355	0.0260861	0.0584579
JTLQ01735395.1	Unknown	355	0	0
JTLQ01735396.1	Unknown	355	0.0303288	0.0188077
JTLQ01735397.1	Unknown	355	0.0676037	0.0356882
JTLQ01735398.1	Unknown	355	0	0
JTLQ01735399.1	Unknown	355	0.00891598	0
JTLQ01735400.1	Unknown	355	0	0
JTLQ01735401.1	Unknown	355	0	0
JTLQ01735402.1	Unknown	355	0	0
JTLQ01735403.1	Unknown	355	0	0
JTLQ01735404.1	Unknown	355	0	0
JTLQ01735405.1	Unknown	355	0	0
JTLQ01735406.1	Unknown	355	0	0
JTLQ01735407.1	Unknown	355	0	0.00863934
JTLQ01735408.1	Unknown	355	0	0
JTLQ01735409.1	Unknown	355	0	0
JTLQ01735410.1	Unknown	355	0	0
JTLQ01735411.1	Unknown	355	0	0
JTLQ01735412.1	Unknown	355	0	0
JTLQ01735413.1	Unknown	355	0	0
JTLQ01735414.1	Unknown	355	0	0
JTLQ01735415.1	Unknown	355	0	0
JTLQ01735416.1	Unknown	355	0	0
JTLQ01735417.1	Unknown	355	0	0
JTLQ01735418.1	Unknown	355	0	0
JTLQ01735419.1	Unknown	355	0	0
JTLQ01735420.1	Unknown	355	0	0
JTLQ01735421.1	Unknown	355	0	0
JTLQ01735422.1	Unknown	355	0	0
JTLQ01735423.1	Unknown	355	0	0
JTLQ01735424.1	Unknown	355	0	0
JTLQ01735425.1	Unknown	355	0	0
JTLQ01735426.1	Unknown	355	0.797933	0.609003
JTLQ01735427.1	Unknown	355	0.0157787	0.013776
JTLQ01735428.1	Unknown	355	0	0
JTLQ01735429.1	Unknown	355	0	0
JTLQ01735430.1	Unknown	355	0	0
JTLQ01735431.1	Unknown	355	0.0107065	0
JTLQ01735432.1	Unknown	355	0	0
JTLQ01735433.1	Unknown	355	0	0
JTLQ01735434.1	Unknown	355	0	0
JTLQ01735435.1	Unknown	355	0	0
JTLQ01735436.1	Unknown	355	0	0.00745722
JTLQ01735437.1	Unknown	355	0	0
JTLQ01735438.1	Unknown	355	0	0
JTLQ01735439.1	Unknown	355	0.012078	0
JTLQ01735440.1	Unknown	355	0	0
JTLQ01735441.1	Unknown	355	0	0
JTLQ01735442.1	Unknown	355	0	0
JTLQ01735443.1	Unknown	355	0.0791416	0.0614112
JTLQ01735444.1	Unknown	355	0.52458	0.573703
JTLQ01735445.1	Unknown	355	0.26081	0.240489
JTLQ01735446.1	Unknown	355	0.0361397	0.0705827
JTLQ01735447.1	Unknown	355	0	0
JTLQ01735448.1	Unknown	355	0	0
JTLQ01735449.1	Unknown	355	0.00891598	0.0212081
JTLQ01735450.1	Unknown	355	0	0
JTLQ01735451.1	Unknown	355	0	0
JTLQ01735452.1	Unknown	355	0	0
JTLQ01735453.1	Unknown	355	0	0
JTLQ01735454.1	Unknown	355	0	0
JTLQ01735455.1	Unknown	355	0	0
JTLQ01735457.1	Unknown	355	0	0
JTLQ01735458.1	Unknown	355	0	0
JTLQ01735459.1	Unknown	355	0	0
JTLQ01735460.1	Unknown	355	0	0
JTLQ01735461.1	Unknown	355	0	0
JTLQ01735463.1	Unknown	355	0	0
JTLQ01735464.1	Unknown	355	0	0
JTLQ01735465.1	Unknown	355	0	0
JTLQ01735466.1	Unknown	355	0	0
JTLQ01735467.1	Unknown	355	0	0
JTLQ01735468.1	Unknown	355	0.117527	0.104234
JTLQ01735469.1	Unknown	355	0.0136629	0
JTLQ01735470.1	Unknown	355	0	0
JTLQ01735471.1	Unknown	355	0	0
JTLQ01735472.1	Unknown	355	0	0
JTLQ01735473.1	Unknown	355	0	0
JTLQ01735474.1	Unknown	355	0	0
JTLQ01735475.1	Unknown	355	0	0
JTLQ01735476.1	Unknown	355	0	0.029531
JTLQ01735477.1	Unknown	355	0	0
JTLQ01735478.1	Unknown	355	0	0
JTLQ01735479.1	Unknown	355	0	0
JTLQ01735480.1	Unknown	355	0	0
JTLQ01735481.1	Unknown	355	0	0
JTLQ01735482.1	Unknown	355	0	0
JTLQ01735483.1	Unknown	355	0	0
JTLQ01735484.1	Unknown	355	0	0
JTLQ01735485.1	Unknown	355	0	0
JTLQ01735486.1	Unknown	355	0	0
JTLQ01735487.1	Unknown	355	0	0
JTLQ01735488.1	Unknown	355	0	0
JTLQ01735489.1	Unknown	355	0.0773012	0.143973
JTLQ01735490.1	Unknown	355	0	0
JTLQ01735491.1	Unknown	355	0	0.0090323
JTLQ01735492.1	Unknown	355	0	0
JTLQ01735493.1	Unknown	355	0	0
JTLQ01735494.1	Unknown	355	0	0
JTLQ01735495.1	Unknown	355	0	0
JTLQ01735496.1	Unknown	355	0.0473479	0.0485375
JTLQ01735497.1	Unknown	355	0	0
JTLQ01735498.1	Unknown	355	0	0
JTLQ01735499.1	Unknown	355	0	0
JTLQ01735500.1	Unknown	355	0	0
JTLQ01735501.1	Unknown	355	0	0
JTLQ01735502.1	Unknown	355	0	0
JTLQ01735503.1	Unknown	355	0	0
JTLQ01735504.1	Unknown	355	0	0
JTLQ01735505.1	Unknown	355	0.0060126	0.0149144
JTLQ01735506.1	Unknown	355	0	0.0029164
JTLQ01735507.1	Unknown	355	0	0
JTLQ01735508.1	Unknown	355	0.0306509	0.00833663
JTLQ01735509.1	Unknown	355	0	0.00961894
JTLQ01735510.1	Unknown	355	0	0
JTLQ01735511.1	Unknown	355	0.586899	0.655912
JTLQ01735512.1	Unknown	355	0	0
JTLQ01735513.1	Unknown	355	0	0
JTLQ01735514.1	Unknown	355	0	0
JTLQ01735515.1	Unknown	355	0	0
JTLQ01735516.1	Unknown	355	0	0
JTLQ01735517.1	Unknown	355	0	0
JTLQ01735518.1	Unknown	355	0	0
JTLQ01735519.1	Unknown	355	0	0
JTLQ01735520.1	Unknown	355	0	0
JTLQ01735521.1	Unknown	355	0	0
JTLQ01735522.1	Unknown	355	0	0
JTLQ01735523.1	Unknown	355	0	0
JTLQ01735524.1	Unknown	355	0	0
JTLQ01735525.1	Unknown	355	0	0
JTLQ01735526.1	Unknown	355	0.0130395	0.0265626
JTLQ01735527.1	Unknown	355	0	0
JTLQ01735528.1	Unknown	355	0	0
JTLQ01735529.1	Unknown	355	0.0207569	0.030524
JTLQ01735530.1	Unknown	355	0	0
JTLQ01735531.1	Unknown	355	0	0
JTLQ01735532.1	Unknown	355	0.191541	0.123516
JTLQ01735533.1	Unknown	355	0	0
JTLQ01735534.1	Unknown	355	0	0
JTLQ01735535.1	Unknown	355	0	0.00678622
JTLQ01735536.1	Unknown	355	0.017832	0.00542209
JTLQ01735537.1	Unknown	355	0	0
JTLQ01735538.1	Unknown	355	0	0
JTLQ01735539.1	Unknown	355	0.287267	0.38936
JTLQ01735541.1	Unknown	355	0	0
JTLQ01735542.1	Unknown	355	0	0
JTLQ01735543.1	Unknown	355	0	0
JTLQ01735544.1	Unknown	355	0	0
JTLQ01735545.1	Unknown	355	0	0
JTLQ01735546.1	Unknown	355	0	0
JTLQ01735547.1	Unknown	355	0	0.00653069
JTLQ01735548.1	Unknown	355	0	0
JTLQ01735549.1	Unknown	355	0	0
JTLQ01735550.1	Unknown	355	0	0
JTLQ01735551.1	Unknown	355	0	0
JTLQ01735553.1	Unknown	355	0.0126219	0.0074065
JTLQ01735554.1	Unknown	355	0	0
JTLQ01735555.1	Unknown	355	0	0
JTLQ01735556.1	Unknown	355	0	0
JTLQ01735557.1	Unknown	355	0	0
JTLQ01735558.1	Unknown	355	0	0
JTLQ01735559.1	Unknown	355	0	0
JTLQ01735560.1	Unknown	355	0	0
JTLQ01735561.1	Unknown	355	0.0144723	0
JTLQ01735562.1	Unknown	355	0	0
JTLQ01735563.1	Unknown	355	0	0
JTLQ01735564.1	Unknown	355	0	0
JTLQ01735565.1	Unknown	355	0	0
JTLQ01735566.1	Unknown	355	0	0
JTLQ01735567.1	Unknown	355	0	0
JTLQ01735568.1	Unknown	355	0	0
JTLQ01735569.1	Unknown	355	0	0
JTLQ01735570.1	Unknown	355	0	0
JTLQ01735571.1	Unknown	355	0	0
JTLQ01735572.1	Unknown	355	0	0
JTLQ01735573.1	Unknown	355	0	0
JTLQ01735574.1	Unknown	355	0	0
JTLQ01735575.1	Unknown	355	0	0
JTLQ01735576.1	Unknown	355	0	0
JTLQ01735577.1	Unknown	355	0	0
JTLQ01735578.1	Unknown	355	0	0
JTLQ01735579.1	Unknown	355	0.0101329	0.0192379
JTLQ01735580.1	Unknown	355	0	0
JTLQ01735581.1	Unknown	355	0	0
JTLQ01735582.1	Unknown	355	0	0
JTLQ01735583.1	Unknown	355	0	0
JTLQ01735584.1	Unknown	355	0	0
JTLQ01735585.1	Unknown	355	0	0
JTLQ01735586.1	Unknown	355	0	0.00602699
JTLQ01735587.1	Unknown	355	0.0211388	0
JTLQ01735588.1	Unknown	355	0	0
JTLQ01735589.1	Unknown	355	0	0
JTLQ01735590.1	Unknown	355	0	0
JTLQ01735591.1	Unknown	355	0	0
JTLQ01735592.1	Unknown	355	0	0.00678622
JTLQ01735593.1	Unknown	355	0.929059	1.16905
JTLQ01735594.1	Unknown	355	0.0068164	0
JTLQ01735595.1	Unknown	355	0.0598725	0.0793564
JTLQ01735597.1	Unknown	355	0	0
JTLQ01735598.1	Unknown	355	0	0
JTLQ01735599.1	Unknown	355	0	0
JTLQ01735600.1	Unknown	355	0	0
JTLQ01735601.1	Unknown	355	0.0608142	0
JTLQ01735602.1	Unknown	355	0.0663357	0.0430737
JTLQ01735603.1	Unknown	355	0	0.00730875
JTLQ01735604.1	Unknown	355	0	0
JTLQ01735605.1	Unknown	355	0.0110059	0
JTLQ01735606.1	Unknown	355	0	0
JTLQ01735607.1	Unknown	355	0	0
JTLQ01735608.1	Unknown	355	0	0
JTLQ01735609.1	Unknown	355	0	0
JTLQ01735610.1	Unknown	355	1.55258	1.22774
JTLQ01735611.1	Unknown	355	0	0
JTLQ01735612.1	Unknown	355	0	0
JTLQ01735613.1	Unknown	355	0.648817	0.58635
JTLQ01735614.1	Unknown	355	0	0
JTLQ01735615.1	Unknown	355	0	0
JTLQ01735616.1	Unknown	355	0	0
JTLQ01735617.1	Unknown	355	0	0
JTLQ01735618.1	Unknown	355	0	0
JTLQ01735619.1	Unknown	355	0	0
JTLQ01735620.1	Unknown	355	0	0
JTLQ01735621.1	Unknown	355	0	0
JTLQ01735622.1	Unknown	355	0	0
JTLQ01735623.1	Unknown	355	0	0
JTLQ01735624.1	Unknown	355	0	0
JTLQ01735625.1	Unknown	355	0.286482	0.459612
JTLQ01735626.1	Unknown	355	0	0
JTLQ01735627.1	Unknown	355	0	0
JTLQ01735628.1	Unknown	355	0.101023	0.0585312
JTLQ01735629.1	Unknown	355	0	0.198633
JTLQ01735630.1	Unknown	355	0	0
JTLQ01735631.1	Unknown	355	0.00628459	0
JTLQ01735632.1	Unknown	355	0	0
JTLQ01735633.1	Unknown	355	0	0
JTLQ01735634.1	Unknown	355	0.0144723	0.0090323
JTLQ01735635.1	Unknown	355	0.0135394	0
JTLQ01735636.1	Unknown	355	0	0
JTLQ01735637.1	Unknown	355	0	0
JTLQ01735638.1	Unknown	355	0	0
JTLQ01735639.1	Unknown	355	0	0
JTLQ01735640.1	Unknown	355	0	0
JTLQ01735641.1	Unknown	355	0.175387	0.226266
JTLQ01735642.1	Unknown	355	0	0
JTLQ01735643.1	Unknown	355	0	0
JTLQ01735644.1	Unknown	355	0	0
JTLQ01735645.1	Unknown	355	0	0
JTLQ01735646.1	Unknown	355	0	0
JTLQ01735647.1	Unknown	355	0	0
JTLQ01735648.1	Unknown	355	0	0
JTLQ01735649.1	Unknown	355	0	0
JTLQ01735650.1	Unknown	355	0	0
JTLQ01735651.1	Unknown	355	0	0
JTLQ01735652.1	Unknown	355	0	0
JTLQ01735653.1	Unknown	355	0	0
JTLQ01735654.1	Unknown	355	0	0
JTLQ01735655.1	Unknown	355	0	0
JTLQ01735656.1	Unknown	355	0	0
JTLQ01735657.1	Unknown	355	0	0
JTLQ01735658.1	Unknown	355	0	0
JTLQ01735659.1	Unknown	355	0.33208	0.230535
JTLQ01735660.1	Unknown	355	0	0
JTLQ01735661.1	Unknown	355	0	0
JTLQ01735662.1	Unknown	355	0	0
JTLQ01735663.1	Unknown	355	0	0.0074065
JTLQ01735664.1	Unknown	355	0	0
JTLQ01735665.1	Unknown	355	0	0
JTLQ01735666.1	Unknown	355	0	0
JTLQ01735667.1	Unknown	355	0	0
JTLQ01735668.1	Unknown	355	0	0
JTLQ01735669.1	Unknown	355	0	0
JTLQ01735670.1	Unknown	355	0	0
JTLQ01735671.1	Unknown	355	0	0
JTLQ01735672.1	Unknown	355	0.01498	0.00653069
JTLQ01735673.1	Unknown	355	0	0
JTLQ01735674.1	Unknown	355	0	0
JTLQ01735675.1	Unknown	355	0	0
JTLQ01735676.1	Unknown	355	0	0
JTLQ01735677.1	Unknown	355	0.111807	0.13583
JTLQ01735678.1	Unknown	355	0	0
JTLQ01735679.1	Unknown	355	0	0
JTLQ01735680.1	Unknown	355	0.25041	0.093399
JTLQ01735681.1	Unknown	355	0	0
JTLQ01735682.1	Unknown	355	0	0.0316938
JTLQ01735683.1	Unknown	355	0	0
JTLQ01735684.1	Unknown	355	0	0
JTLQ01735685.1	Unknown	355	0	0
JTLQ01735686.1	Unknown	355	0	0.0180234
JTLQ01735687.1	Unknown	355	0	0
JTLQ01735688.1	Unknown	355	0	0
JTLQ01735689.1	Unknown	355	0	0
JTLQ01735690.1	Unknown	355	0	0
JTLQ01735691.1	Unknown	355	0	0
JTLQ01735692.1	Unknown	355	0	0
JTLQ01735693.1	Unknown	355	0	0
JTLQ01735694.1	Unknown	355	0	0.00855959
JTLQ01735695.1	Unknown	355	0	0
JTLQ01735696.1	Unknown	355	0	0
JTLQ01735697.1	Unknown	355	0	0
JTLQ01735698.1	Unknown	355	0.0231374	0.0236456
JTLQ01735699.1	Unknown	355	0	0
JTLQ01735700.1	Unknown	355	0	0
JTLQ01735701.1	Unknown	355	0	0
JTLQ01735702.1	Unknown	355	0	0.0158005
JTLQ01735703.1	Unknown	355	0.0650586	0.0401392
JTLQ01735704.1	Unknown	355	0	0.00559101
JTLQ01735705.1	Unknown	355	0	0
JTLQ01735706.1	Unknown	355	0	0
JTLQ01735707.1	Unknown	355	0	0
JTLQ01735708.1	Unknown	355	0	0
JTLQ01735709.1	Unknown	355	0.756344	1.00641
JTLQ01735710.1	Unknown	355	0	0
JTLQ01735711.1	Unknown	355	0	0
JTLQ01735712.1	Unknown	355	0	0
JTLQ01735713.1	Unknown	355	0	0
JTLQ01735714.1	Unknown	355	0.00891598	0.0119487
JTLQ01735715.1	Unknown	355	0	0
JTLQ01735716.1	Unknown	355	0	0
JTLQ01735717.1	Unknown	355	0	0
JTLQ01735718.1	Unknown	355	0	0
JTLQ01735719.1	Unknown	355	0	0
JTLQ01735720.1	Unknown	355	0	0
JTLQ01735721.1	Unknown	355	0.0207323	0.0177639
JTLQ01735722.1	Unknown	355	0.00951294	0.030094
JTLQ01735723.1	Unknown	355	0	0
JTLQ01735724.1	Unknown	355	0.00869537	0
JTLQ01735725.1	Unknown	355	0	0
JTLQ01735726.1	Unknown	355	0	0
JTLQ01735727.1	Unknown	355	0	0
JTLQ01735728.1	Unknown	355	0	0
JTLQ01735729.1	Unknown	355	0	0
JTLQ01735730.1	Unknown	355	0	0
JTLQ01735731.1	Unknown	355	0.0431652	0.0434459
JTLQ01735732.1	Unknown	355	0	0
JTLQ01735733.1	Unknown	355	0	0
JTLQ01735734.1	Unknown	355	0	0
JTLQ01735735.1	Unknown	355	0	0.0305512
JTLQ01735736.1	Unknown	355	0	0
JTLQ01735737.1	Unknown	355	0.00869537	0
JTLQ01735738.1	Unknown	355	0	0
JTLQ01735739.1	Unknown	355	0.0184206	0
JTLQ01735740.1	Unknown	355	0	0
JTLQ01735741.1	Unknown	355	0	0
JTLQ01735742.1	Unknown	355	0	0
JTLQ01735743.1	Unknown	355	0	0
JTLQ01735744.1	Unknown	355	0	0
JTLQ01735745.1	Unknown	355	0	0
JTLQ01735746.1	Unknown	355	0	0
JTLQ01735747.1	Unknown	355	0	0
JTLQ01735748.1	Unknown	355	0.073483	0
JTLQ01735749.1	Unknown	355	0.00531959	0
JTLQ01735750.1	Unknown	355	0	0
JTLQ01735751.1	Unknown	355	0.0304071	0
JTLQ01735752.1	Unknown	355	0	0
JTLQ01735753.1	Unknown	355	0	0
JTLQ01735754.1	Unknown	355	0	0
JTLQ01735755.1	Unknown	355	0.0319628	0.0348221
JTLQ01735756.1	Unknown	355	0.106272	0.04279
JTLQ01735757.1	Unknown	355	0	0
JTLQ01735758.1	Unknown	355	0	0
JTLQ01735759.1	Unknown	355	0	0
JTLQ01735760.1	Unknown	355	0	0.0172787
JTLQ01735761.1	Unknown	355	0	0
JTLQ01735762.1	Unknown	355	0.25129	0.0795886
JTLQ01735763.1	Unknown	355	0	0
JTLQ01735764.1	Unknown	355	0	0
JTLQ01735765.1	Unknown	355	0	0
JTLQ01735766.1	Unknown	355	0	0
JTLQ01735767.1	Unknown	355	0	0
JTLQ01735768.1	Unknown	355	0	0
JTLQ01735769.1	Unknown	355	0	0
JTLQ01735770.1	Unknown	355	0	0
JTLQ01735771.1	Unknown	355	0	0
JTLQ01735772.1	Unknown	355	0.741168	0.43259
JTLQ01735773.1	Unknown	355	0	0
JTLQ01735775.1	Unknown	355	0	0.00715883
JTLQ01735776.1	Unknown	355	0.415665	0.424377
JTLQ01735777.1	Unknown	355	0	0
JTLQ01735778.1	Unknown	355	0	0
JTLQ01735779.1	Unknown	355	0	0
JTLQ01735780.1	Unknown	355	0	0
JTLQ01735781.1	Unknown	355	0	0
JTLQ01735782.1	Unknown	355	0	0
JTLQ01735783.1	Unknown	355	0	0
JTLQ01735784.1	Unknown	355	0	0
JTLQ01735785.1	Unknown	355	0	0
JTLQ01735786.1	Unknown	355	0	0
JTLQ01735787.1	Unknown	355	0	0
JTLQ01735788.1	Unknown	355	0	0
JTLQ01735789.1	Unknown	355	0	0
JTLQ01735790.1	Unknown	355	0	0
JTLQ01735791.1	Unknown	355	0	0
JTLQ01735792.1	Unknown	355	0	0
JTLQ01735793.1	Unknown	355	0	0
JTLQ01735794.1	Unknown	355	0	0
JTLQ01735795.1	Unknown	355	0	0
JTLQ01735796.1	Unknown	355	0	0
JTLQ01735797.1	Unknown	355	0	0
JTLQ01735798.1	Unknown	355	0.0103732	0
JTLQ01735799.1	Unknown	355	0	0
JTLQ01735800.1	Unknown	355	0.0579562	0.060453
JTLQ01735801.1	Unknown	355	0	0
JTLQ01735802.1	Unknown	355	0	0
JTLQ01735803.1	Unknown	355	0	0.0079136
JTLQ01735804.1	Unknown	355	0	0
JTLQ01735805.1	Unknown	355	0	0
JTLQ01735807.1	Unknown	355	0	0
JTLQ01735808.1	Unknown	355	0	0
JTLQ01735809.1	Unknown	355	0	0
JTLQ01735810.1	Unknown	355	0	0
JTLQ01735811.1	Unknown	355	0	0
JTLQ01735812.1	Unknown	355	0	0
JTLQ01735813.1	Unknown	355	0	0
JTLQ01735814.1	Unknown	355	0	0
JTLQ01735815.1	Unknown	355	0	0
JTLQ01735816.1	Unknown	355	0	0
JTLQ01735817.1	Unknown	355	0	0
JTLQ01735818.1	Unknown	355	0.00960238	0.0079136
JTLQ01735819.1	Unknown	355	0.0303712	0
JTLQ01735820.1	Unknown	355	0	0
JTLQ01735821.1	Unknown	355	0	0
JTLQ01735822.1	Unknown	355	0	0
JTLQ01735823.1	Unknown	355	0	0
JTLQ01735824.1	Unknown	355	0	0
JTLQ01735825.1	Unknown	355	0	0
JTLQ01735826.1	Unknown	355	0	0
JTLQ01735827.1	Unknown	355	0	0
JTLQ01735828.1	Unknown	355	0	0
JTLQ01735829.1	Unknown	355	0	0
JTLQ01735830.1	Unknown	355	0	0
JTLQ01735831.1	Unknown	355	0	0.0074065
JTLQ01735833.1	Unknown	355	0	0
JTLQ01735834.1	Unknown	355	0	0
JTLQ01735835.1	Unknown	355	0	0
JTLQ01735836.1	Unknown	355	0	0
JTLQ01735837.1	Unknown	355	0	0
JTLQ01735838.1	Unknown	355	0	0
JTLQ01735839.1	Unknown	355	0	0
JTLQ01735840.1	Unknown	355	0	0
JTLQ01735841.1	Unknown	355	0	0
JTLQ01735842.1	Unknown	355	0	0
JTLQ01735843.1	Unknown	355	0	0
JTLQ01735844.1	Unknown	355	0	0.0116464
JTLQ01735845.1	Unknown	355	0	0
JTLQ01735846.1	Unknown	355	0.602143	0.48828
JTLQ01735847.1	Unknown	355	0	0
JTLQ01735848.1	Unknown	355	0	0
JTLQ01735849.1	Unknown	355	0	0
JTLQ01735851.1	Unknown	355	0	0
JTLQ01735852.1	Unknown	355	0	0
JTLQ01735853.1	Unknown	355	0	0
JTLQ01735854.1	Unknown	355	0	0
JTLQ01735855.1	Unknown	355	0	0
JTLQ01735856.1	Unknown	355	0	0
JTLQ01735857.1	Unknown	355	0	0
JTLQ01735858.1	Unknown	355	0	0
JTLQ01735860.1	Unknown	355	0	0
JTLQ01735861.1	Unknown	355	0	0
JTLQ01735862.1	Unknown	355	0	0
JTLQ01735863.1	Unknown	355	0	0
JTLQ01735864.1	Unknown	355	0	0
JTLQ01735865.1	Unknown	355	0.00891598	0
JTLQ01735866.1	Unknown	355	0	0
JTLQ01735867.1	Unknown	355	0	0
JTLQ01735868.1	Unknown	355	0	0
JTLQ01735869.1	Unknown	355	0	0
JTLQ01735870.1	Unknown	355	0	0
JTLQ01735871.1	Unknown	355	0.0227094	0.0655883
JTLQ01735872.1	Unknown	355	0.766244	1.12144
JTLQ01735873.1	Unknown	355	0	0
JTLQ01735874.1	Unknown	355	0	0
JTLQ01735875.1	Unknown	355	0	0
JTLQ01735876.1	Unknown	355	0	0.019543
JTLQ01735877.1	Unknown	355	0	0
JTLQ01735878.1	Unknown	355	0	0
JTLQ01735879.1	Unknown	355	0	0
JTLQ01735881.1	Unknown	355	0	0
JTLQ01735882.1	Unknown	355	0	0
JTLQ01735883.1	Unknown	355	1.73839	1.24158
JTLQ01735884.1	Unknown	355	0	0
JTLQ01735885.1	Unknown	355	0	0
JTLQ01735886.1	Unknown	355	0	0.00961894
JTLQ01735887.1	Unknown	355	0	0
JTLQ01735888.1	Unknown	355	0	0
JTLQ01735889.1	Unknown	355	0	0
JTLQ01735890.1	Unknown	355	0	0
JTLQ01735891.1	Unknown	355	0	0
JTLQ01735892.1	Unknown	355	0	0
JTLQ01735893.1	Unknown	355	0	0
JTLQ01735894.1	Unknown	355	0	0
JTLQ01735895.1	Unknown	355	0	0
JTLQ01735896.1	Unknown	355	0.0457898	0.0217242
JTLQ01735897.1	Unknown	355	0	0
JTLQ01735898.1	Unknown	355	0	0
JTLQ01735899.1	Unknown	355	1.32743	3.01162
JTLQ01735900.1	Unknown	355	0	0
JTLQ01735901.1	Unknown	355	0	0
JTLQ01735902.1	Unknown	355	0	0
JTLQ01735903.1	Unknown	355	0	0
JTLQ01735904.1	Unknown	355	0	0
JTLQ01735905.1	Unknown	355	0	0
JTLQ01735906.1	Unknown	355	0	0
JTLQ01735907.1	Unknown	355	0	0
JTLQ01735908.1	Unknown	355	0	0
JTLQ01735909.1	Unknown	355	0	0
JTLQ01735910.1	Unknown	355	0.0133362	0.0107789
JTLQ01735911.1	Unknown	355	0	0
JTLQ01735912.1	Unknown	355	0	0
JTLQ01735913.1	Unknown	355	0	0
JTLQ01735914.1	Unknown	355	0	0
JTLQ01735915.1	Unknown	355	0	0
JTLQ01735916.1	Unknown	355	0	0
JTLQ01735917.1	Unknown	355	0	0
JTLQ01735918.1	Unknown	355	0	0
JTLQ01735919.1	Unknown	355	0	0.00917542
JTLQ01735920.1	Unknown	355	0	0
JTLQ01735921.1	Unknown	355	0	0
JTLQ01735922.1	Unknown	355	0.012874	0
JTLQ01735923.1	Unknown	355	0	0
JTLQ01735924.1	Unknown	355	0	0
JTLQ01735925.1	Unknown	355	0	0
JTLQ01735926.1	Unknown	355	0	0
JTLQ01735927.1	Unknown	355	0	0
JTLQ01735928.1	Unknown	355	0	0
JTLQ01735929.1	Unknown	355	0	0
JTLQ01735930.1	Unknown	355	0	0
JTLQ01735931.1	Unknown	355	0	0
JTLQ01735932.1	Unknown	355	0	0
JTLQ01735933.1	Unknown	355	0	0
JTLQ01735934.1	Unknown	355	0	0
JTLQ01735935.1	Unknown	355	0	0
JTLQ01735936.1	Unknown	355	0	0
JTLQ01735937.1	Unknown	355	0	0
JTLQ01735938.1	Unknown	355	0	0
JTLQ01735939.1	Unknown	355	0	0
JTLQ01735940.1	Unknown	355	0	0
JTLQ01735941.1	Unknown	355	0	0
JTLQ01735942.1	Unknown	356	0	0
JTLQ01735943.1	Unknown	356	0	0
JTLQ01735944.1	Unknown	356	0	0
JTLQ01735945.1	Unknown	356	0	0
JTLQ01735946.1	Unknown	356	0	0
JTLQ01735947.1	Unknown	356	0.0558943	0.0952504
JTLQ01735948.1	Unknown	356	0	0
JTLQ01735949.1	Unknown	356	0	0
JTLQ01735950.1	Unknown	356	0	0
JTLQ01735951.1	Unknown	356	0	0
JTLQ01735952.1	Unknown	356	0	0
JTLQ01735953.1	Unknown	356	0	0
JTLQ01735954.1	Unknown	356	0.271093	0.320641
JTLQ01735955.1	Unknown	356	0	0
JTLQ01735956.1	Unknown	356	0	0.0090323
JTLQ01735957.1	Unknown	356	0	0
JTLQ01735959.1	Unknown	356	0	0
JTLQ01735960.1	Unknown	356	0	0
JTLQ01735961.1	Unknown	356	0	0
JTLQ01735962.1	Unknown	356	0	0
JTLQ01735963.1	Unknown	356	0	0
JTLQ01735964.1	Unknown	356	0	0
JTLQ01735965.1	Unknown	356	0.00891598	0
JTLQ01735966.1	Unknown	356	0	0
JTLQ01735967.1	Unknown	356	0	0
JTLQ01735968.1	Unknown	356	0.477513	0.230352
JTLQ01735969.1	Unknown	356	0	0
JTLQ01735970.1	Unknown	356	0	0
JTLQ01735971.1	Unknown	356	0	0
JTLQ01735972.1	Unknown	356	0	0
JTLQ01735973.1	Unknown	356	0	0
JTLQ01735974.1	Unknown	356	0	0
JTLQ01735975.1	Unknown	356	0	0.0198771
JTLQ01735976.1	Unknown	356	0	0
JTLQ01735977.1	Unknown	356	0.0690235	0.277628
JTLQ01735978.1	Unknown	356	0.0388615	0.0090323
JTLQ01735979.1	Unknown	356	0	0
JTLQ01735980.1	Unknown	356	0	0
JTLQ01735981.1	Unknown	356	0	0
JTLQ01735982.1	Unknown	356	0	0
JTLQ01735983.1	Unknown	356	0	0
JTLQ01735984.1	Unknown	356	0	0
JTLQ01735985.1	Unknown	356	0	0
JTLQ01735986.1	Unknown	356	0	0
JTLQ01735987.1	Unknown	356	0	0
JTLQ01735988.1	Unknown	356	0	0
JTLQ01735989.1	Unknown	356	0	0
JTLQ01735990.1	Unknown	356	0.610805	0.541065
JTLQ01735991.1	Unknown	356	0	0
JTLQ01735992.1	Unknown	356	0.0131234	0.0238856
JTLQ01735993.1	Unknown	356	0	0
JTLQ01735994.1	Unknown	356	0	0
JTLQ01735995.1	Unknown	356	0	0
JTLQ01735996.1	Unknown	356	0	0.0084848
JTLQ01735997.1	Unknown	356	0	0
JTLQ01735998.1	Unknown	356	0	0
JTLQ01735999.1	Unknown	356	0	0
JTLQ01736000.1	Unknown	356	0.00651975	0.0398598
JTLQ01736001.1	Unknown	356	0	0
JTLQ01736002.1	Unknown	356	0	0
JTLQ01736003.1	Unknown	356	0	0
JTLQ01736004.1	Unknown	356	0	0
JTLQ01736005.1	Unknown	356	0	0
JTLQ01736006.1	Unknown	356	0	0
JTLQ01736007.1	Unknown	356	0	0
JTLQ01736008.1	Unknown	356	0	0
JTLQ01736009.1	Unknown	356	0	0
JTLQ01736010.1	Unknown	356	0	0
JTLQ01736011.1	Unknown	356	0	0
JTLQ01736012.1	Unknown	356	0	0
JTLQ01736013.1	Unknown	356	0	0
JTLQ01736014.1	Unknown	356	0	0
JTLQ01736015.1	Unknown	356	0	0
JTLQ01736016.1	Unknown	356	0	0
JTLQ01736017.1	Unknown	356	0	0
JTLQ01736018.1	Unknown	356	0	0
JTLQ01736019.1	Unknown	356	0	0
JTLQ01736020.1	Unknown	356	0	0
JTLQ01736021.1	Unknown	356	0	0
JTLQ01736022.1	Unknown	356	0	0
JTLQ01736023.1	Unknown	356	0	0
JTLQ01736024.1	Unknown	356	0	0
JTLQ01736025.1	Unknown	356	0	0
JTLQ01736026.1	Unknown	356	0	0
JTLQ01736027.1	Unknown	356	0	0.0416317
JTLQ01736028.1	Unknown	356	0.110466	0.14319
JTLQ01736029.1	Unknown	356	0	0.0259861
JTLQ01736030.1	Unknown	356	0	0
JTLQ01736031.1	Unknown	356	0.0277499	0.0178233
JTLQ01736032.1	Unknown	356	0	0
JTLQ01736033.1	Unknown	356	0	0
JTLQ01736034.1	Unknown	356	0	0
JTLQ01736035.1	Unknown	356	0.0450261	0.0660699
JTLQ01736036.1	Unknown	356	0	0
JTLQ01736037.1	Unknown	356	0	0
JTLQ01736038.1	Unknown	356	0	0
JTLQ01736039.1	Unknown	356	0.0568187	0
JTLQ01736040.1	Unknown	356	0	0
JTLQ01736041.1	Unknown	356	0.0126219	0
JTLQ01736042.1	Unknown	356	0	0
JTLQ01736043.1	Unknown	356	0	0
JTLQ01736044.1	Unknown	356	0	0
JTLQ01736045.1	Unknown	356	0	0
JTLQ01736046.1	Unknown	356	0	0
JTLQ01736047.1	Unknown	356	0.3764	0.450615
JTLQ01736048.1	Unknown	356	0	0
JTLQ01736049.1	Unknown	356	0	0
JTLQ01736050.1	Unknown	356	0	0
JTLQ01736051.1	Unknown	356	0	0
JTLQ01736052.1	Unknown	356	0	0
JTLQ01736053.1	Unknown	356	0	0
JTLQ01736054.1	Unknown	356	0	0
JTLQ01736055.1	Unknown	356	0	0
JTLQ01736056.1	Unknown	356	0	0
JTLQ01736057.1	Unknown	356	0.162519	0.139373
JTLQ01736058.1	Unknown	356	0.128829	0.0675324
JTLQ01736059.1	Unknown	356	0	0
JTLQ01736060.1	Unknown	356	0.0285318	0.0645064
JTLQ01736061.1	Unknown	356	0	0
JTLQ01736062.1	Unknown	356	0.00605756	0
JTLQ01736063.1	Unknown	356	0.0166338	0
JTLQ01736064.1	Unknown	356	0	0
JTLQ01736065.1	Unknown	356	0	0
JTLQ01736066.1	Unknown	356	0	0
JTLQ01736067.1	Unknown	356	0	0
JTLQ01736068.1	Unknown	356	0	0
JTLQ01736069.1	Unknown	356	0	0
JTLQ01736070.1	Unknown	356	0	0
JTLQ01736071.1	Unknown	356	0	0
JTLQ01736072.1	Unknown	356	0	0
JTLQ01736073.1	Unknown	356	0	0
JTLQ01736074.1	Unknown	356	0.772872	0.672963
JTLQ01736075.1	Unknown	356	0	0
JTLQ01736076.1	Unknown	356	0	0.00494611
JTLQ01736077.1	Unknown	356	0	0
JTLQ01736078.1	Unknown	356	0	0
JTLQ01736079.1	Unknown	356	0	0
JTLQ01736080.1	Unknown	356	0	0
JTLQ01736081.1	Unknown	356	0	0
JTLQ01736082.1	Unknown	356	0	0
JTLQ01736083.1	Unknown	356	0	0
JTLQ01736084.1	Unknown	356	0	0
JTLQ01736085.1	Unknown	356	0.0124228	0.0357317
JTLQ01736086.1	Unknown	356	0	0
JTLQ01736087.1	Unknown	356	0	0
JTLQ01736088.1	Unknown	356	0	0
JTLQ01736089.1	Unknown	356	0	0
JTLQ01736090.1	Unknown	356	0	0
JTLQ01736091.1	Unknown	356	0	0
JTLQ01736092.1	Unknown	356	0	0
JTLQ01736093.1	Unknown	356	0	0
JTLQ01736094.1	Unknown	356	0	0
JTLQ01736095.1	Unknown	356	0.00651975	0.0316586
JTLQ01736096.1	Unknown	356	0	0
JTLQ01736097.1	Unknown	356	0	0
JTLQ01736098.1	Unknown	356	0	0
JTLQ01736099.1	Unknown	356	0	0
JTLQ01736100.1	Unknown	356	0	0
JTLQ01736101.1	Unknown	356	0.696986	1.22325
JTLQ01736102.1	Unknown	356	0	0
JTLQ01736103.1	Unknown	356	0	0
JTLQ01736104.1	Unknown	356	0.416139	0.149324
JTLQ01736105.1	Unknown	356	0	0
JTLQ01736106.1	Unknown	356	0	0
JTLQ01736107.1	Unknown	356	0	0
JTLQ01736108.1	Unknown	356	0.476872	0.421472
JTLQ01736109.1	Unknown	356	0	0
JTLQ01736110.1	Unknown	356	0	0
JTLQ01736111.1	Unknown	356	0.0206983	0
JTLQ01736112.1	Unknown	356	0	0
JTLQ01736113.1	Unknown	356	0	0
JTLQ01736114.1	Unknown	356	0	0
JTLQ01736115.1	Unknown	356	0	0
JTLQ01736116.1	Unknown	356	0.00628459	0
JTLQ01736117.1	Unknown	356	0	0
JTLQ01736118.1	Unknown	356	0	0.0158005
JTLQ01736119.1	Unknown	356	0.240114	0.164591
JTLQ01736120.1	Unknown	356	0	0
JTLQ01736121.1	Unknown	356	0	0
JTLQ01736122.1	Unknown	356	0	0
JTLQ01736123.1	Unknown	356	0	0
JTLQ01736124.1	Unknown	356	0	0
JTLQ01736125.1	Unknown	356	0	0
JTLQ01736126.1	Unknown	356	0	0
JTLQ01736127.1	Unknown	356	0	0
JTLQ01736128.1	Unknown	356	0	0
JTLQ01736129.1	Unknown	356	0	0
JTLQ01736130.1	Unknown	356	0	0
JTLQ01736131.1	Unknown	356	0	0
JTLQ01736132.1	Unknown	356	0	0
JTLQ01736133.1	Unknown	356	0	0
JTLQ01736134.1	Unknown	356	0	0
JTLQ01736135.1	Unknown	356	0	0
JTLQ01736136.1	Unknown	356	0.146305	0.101127
JTLQ01736137.1	Unknown	356	0.818948	0.586604
JTLQ01736138.1	Unknown	356	0	0
JTLQ01736139.1	Unknown	356	0.897913	0.899906
JTLQ01736140.1	Unknown	356	0.0217551	0.0232577
JTLQ01736142.1	Unknown	356	0	0.00917542
JTLQ01736143.1	Unknown	356	0	0
JTLQ01736144.1	Unknown	356	0	0
JTLQ01736145.1	Unknown	356	0.150571	0.158783
JTLQ01736146.1	Unknown	356	0	0
JTLQ01736147.1	Unknown	356	0	0
JTLQ01736148.1	Unknown	356	0	0
JTLQ01736149.1	Unknown	356	0	0
JTLQ01736150.1	Unknown	356	0	0
JTLQ01736151.1	Unknown	356	0	0
JTLQ01736152.1	Unknown	356	0	0
JTLQ01736153.1	Unknown	356	0	0
JTLQ01736154.1	Unknown	356	0	0
JTLQ01736155.1	Unknown	356	0	0
JTLQ01736156.1	Unknown	356	0	0
JTLQ01736157.1	Unknown	356	0	0
JTLQ01736158.1	Unknown	356	0	0
JTLQ01736159.1	Unknown	356	0	0
JTLQ01736160.1	Unknown	356	0.0128391	0
JTLQ01736161.1	Unknown	356	0	0
JTLQ01736162.1	Unknown	356	0	0
JTLQ01736163.1	Unknown	356	0.417519	0.134576
JTLQ01736164.1	Unknown	356	0	0
JTLQ01736165.1	Unknown	356	0	0.0213915
JTLQ01736166.1	Unknown	356	0	0
JTLQ01736167.1	Unknown	356	0.0367569	0.0655885
JTLQ01736168.1	Unknown	356	0	0
JTLQ01736169.1	Unknown	356	0.074455	0.0609667
JTLQ01736170.1	Unknown	356	0	0
JTLQ01736171.1	Unknown	356	0	0
JTLQ01736172.1	Unknown	356	0	0
JTLQ01736173.1	Unknown	356	0	0
JTLQ01736175.1	Unknown	356	0	0
JTLQ01736176.1	Unknown	356	0	0
JTLQ01736177.1	Unknown	356	0	0
JTLQ01736178.1	Unknown	356	0	0
JTLQ01736179.1	Unknown	356	0	0
JTLQ01736180.1	Unknown	356	0	0
JTLQ01736181.1	Unknown	356	0	0
JTLQ01736182.1	Unknown	356	0	0
JTLQ01736183.1	Unknown	356	0	0
JTLQ01736184.1	Unknown	356	0.0271963	0.0417498
JTLQ01736185.1	Unknown	356	0	0
JTLQ01736186.1	Unknown	356	0	0
JTLQ01736187.1	Unknown	356	0	0
JTLQ01736188.1	Unknown	356	0.0103492	0
JTLQ01736189.1	Unknown	356	0.30811	0.448461
JTLQ01736190.1	Unknown	356	0	0
JTLQ01736191.1	Unknown	356	0	0
JTLQ01736192.1	Unknown	356	0.0060126	0.0133118
JTLQ01736193.1	Unknown	356	0	0
JTLQ01736194.1	Unknown	356	0	0
JTLQ01736195.1	Unknown	356	0	0
JTLQ01736196.1	Unknown	356	0	0
JTLQ01736197.1	Unknown	356	0	0
JTLQ01736198.1	Unknown	356	0	0
JTLQ01736199.1	Unknown	356	0	0
JTLQ01736200.1	Unknown	356	0	0
JTLQ01736201.1	Unknown	356	0	0
JTLQ01736202.1	Unknown	356	0	0
JTLQ01736203.1	Unknown	356	0	0
JTLQ01736204.1	Unknown	356	0	0
JTLQ01736205.1	Unknown	356	0	0
JTLQ01736206.1	Unknown	356	0	0
JTLQ01736207.1	Unknown	356	1.48819	1.54292
JTLQ01736208.1	Unknown	356	0	0
JTLQ01736209.1	Unknown	356	0	0
JTLQ01736210.1	Unknown	356	0	0
JTLQ01736211.1	Unknown	356	0.0279328	0.0270583
JTLQ01736212.1	Unknown	356	0.558302	0.421473
JTLQ01736213.1	Unknown	356	0	0
JTLQ01736214.1	Unknown	356	0	0
JTLQ01736215.1	Unknown	356	0	0.02459
JTLQ01736216.1	Unknown	356	0.665157	0.562845
JTLQ01736218.1	Unknown	356	0	0
JTLQ01736219.1	Unknown	356	0	0
JTLQ01736220.1	Unknown	356	0	0
JTLQ01736222.1	Unknown	356	0	0
JTLQ01736223.1	Unknown	356	0	0
JTLQ01736224.1	Unknown	356	0	0
JTLQ01736225.1	Unknown	356	0	0
JTLQ01736226.1	Unknown	356	0.36202	0.421401
JTLQ01736227.1	Unknown	356	0	0
JTLQ01736228.1	Unknown	356	0.526755	0.752491
JTLQ01736229.1	Unknown	356	0	0
JTLQ01736230.1	Unknown	356	0	0
JTLQ01736231.1	Unknown	356	0	0
JTLQ01736232.1	Unknown	356	0.00651975	0
JTLQ01736233.1	Unknown	356	0.165996	0.0923096
JTLQ01736234.1	Unknown	356	0	0
JTLQ01736235.1	Unknown	356	0	0
JTLQ01736236.1	Unknown	356	0	0
JTLQ01736237.1	Unknown	356	0.0352083	0
JTLQ01736238.1	Unknown	356	0	0.328303
JTLQ01736239.1	Unknown	356	0	0
JTLQ01736240.1	Unknown	356	0	0.0158005
JTLQ01736241.1	Unknown	356	0	0
JTLQ01736242.1	Unknown	356	0	0
JTLQ01736243.1	Unknown	356	0	0
JTLQ01736244.1	Unknown	356	0	0
JTLQ01736245.1	Unknown	356	0	0.0176894
JTLQ01736246.1	Unknown	356	0	0
JTLQ01736247.1	Unknown	356	0	0
JTLQ01736248.1	Unknown	356	0	0
JTLQ01736249.1	Unknown	356	0	0
JTLQ01736250.1	Unknown	356	0	0
JTLQ01736251.1	Unknown	356	0	0
JTLQ01736252.1	Unknown	356	0.207045	0.0386717
JTLQ01736253.1	Unknown	356	0.502403	0.45667
JTLQ01736254.1	Unknown	356	0	0
JTLQ01736255.1	Unknown	356	0	0
JTLQ01736256.1	Unknown	356	0.502063	0.557814
JTLQ01736257.1	Unknown	356	0.562293	0.381858
JTLQ01736258.1	Unknown	356	0	0.00622067
JTLQ01736259.1	Unknown	356	0.0325469	0
JTLQ01736260.1	Unknown	356	0	0
JTLQ01736261.1	Unknown	356	0	0
JTLQ01736262.1	Unknown	356	0	0
JTLQ01736263.1	Unknown	356	0	0.00893437
JTLQ01736264.1	Unknown	356	0	0
JTLQ01736265.1	Unknown	356	0	0.0090323
JTLQ01736266.1	Unknown	356	0	0
JTLQ01736267.1	Unknown	356	0	0
JTLQ01736268.1	Unknown	356	0	0
JTLQ01736269.1	Unknown	356	0	0
JTLQ01736270.1	Unknown	356	0	0
JTLQ01736271.1	Unknown	356	0	0
JTLQ01736272.1	Unknown	356	0	0.011182
JTLQ01736273.1	Unknown	356	0	0.033295
JTLQ01736274.1	Unknown	356	0	0
JTLQ01736275.1	Unknown	356	0.0060126	0
JTLQ01736276.1	Unknown	356	0.366684	0.249164
JTLQ01736277.1	Unknown	356	0	0
JTLQ01736278.1	Unknown	356	0.202073	0.0874213
JTLQ01736280.1	Unknown	356	0	0
JTLQ01736281.1	Unknown	356	0	0
JTLQ01736282.1	Unknown	356	0	0
JTLQ01736283.1	Unknown	356	0	0
JTLQ01736284.1	Unknown	356	0	0
JTLQ01736285.1	Unknown	356	0.00480119	0.00985032
JTLQ01736286.1	Unknown	356	0	0
JTLQ01736287.1	Unknown	356	0.265115	0.128257
JTLQ01736288.1	Unknown	356	0	0
JTLQ01736289.1	Unknown	356	0	0
JTLQ01736290.1	Unknown	356	0.187798	0.133134
JTLQ01736291.1	Unknown	356	1.54349	1.6516
JTLQ01736292.1	Unknown	356	0	0
JTLQ01736293.1	Unknown	356	0	0
JTLQ01736294.1	Unknown	356	0	0
JTLQ01736295.1	Unknown	356	0	0
JTLQ01736296.1	Unknown	356	0	0
JTLQ01736297.1	Unknown	356	0	0
JTLQ01736298.1	Unknown	356	0	0
JTLQ01736299.1	Unknown	356	0	0.0158005
JTLQ01736300.1	Unknown	356	0	0
JTLQ01736301.1	Unknown	356	0	0
JTLQ01736302.1	Unknown	356	0.0136629	0
JTLQ01736303.1	Unknown	356	0	0
JTLQ01736304.1	Unknown	356	0	0
JTLQ01736305.1	Unknown	356	0	0
JTLQ01736306.1	Unknown	356	0	0
JTLQ01736307.1	Unknown	356	0	0
JTLQ01736308.1	Unknown	356	0	0
JTLQ01736309.1	Unknown	356	0	0
JTLQ01736310.1	Unknown	356	0	0
JTLQ01736311.1	Unknown	356	0	0
JTLQ01736312.1	Unknown	356	0	0
JTLQ01736313.1	Unknown	356	0	0
JTLQ01736314.1	Unknown	356	0	0
JTLQ01736315.1	Unknown	356	0	0
JTLQ01736316.1	Unknown	356	0	0
JTLQ01736317.1	Unknown	356	0	0
JTLQ01736318.1	Unknown	356	0	0
JTLQ01736319.1	Unknown	356	0.00628459	0.0162196
JTLQ01736320.1	Unknown	356	0	0
JTLQ01736321.1	Unknown	356	0	0
JTLQ01736322.1	Unknown	356	0	0
JTLQ01736323.1	Unknown	356	0	0
JTLQ01736324.1	Unknown	356	0	0
JTLQ01736325.1	Unknown	356	0	0
JTLQ01736326.1	Unknown	356	0	0
JTLQ01736327.1	Unknown	356	0	0
JTLQ01736328.1	Unknown	356	0	0
JTLQ01736329.1	Unknown	356	0	0
JTLQ01736330.1	Unknown	356	0	0.00602699
JTLQ01736331.1	Unknown	356	0.0304071	0
JTLQ01736332.1	Unknown	356	0	0
JTLQ01736334.1	Unknown	356	0	0
JTLQ01736335.1	Unknown	356	0	0
JTLQ01736336.1	Unknown	356	0	0
JTLQ01736337.1	Unknown	356	0	0
JTLQ01736338.1	Unknown	356	0	0
JTLQ01736339.1	Unknown	356	0	0
JTLQ01736340.1	Unknown	356	0	0
JTLQ01736341.1	Unknown	356	0	0
JTLQ01736342.1	Unknown	356	0	0
JTLQ01736343.1	Unknown	356	0	0
JTLQ01736344.1	Unknown	356	0	0
JTLQ01736345.1	Unknown	356	0	0
JTLQ01736346.1	Unknown	356	0	0
JTLQ01736347.1	Unknown	356	0	0
JTLQ01736348.1	Unknown	356	0	0
JTLQ01736349.1	Unknown	356	0	0
JTLQ01736350.1	Unknown	356	0	0
JTLQ01736351.1	Unknown	356	0.151196	0.14904
JTLQ01736352.1	Unknown	356	0	0
JTLQ01736353.1	Unknown	356	0	0
JTLQ01736354.1	Unknown	356	0	0
JTLQ01736355.1	Unknown	356	0	0
JTLQ01736356.1	Unknown	356	0	0
JTLQ01736357.1	Unknown	356	0	0
JTLQ01736358.1	Unknown	356	0	0
JTLQ01736360.1	Unknown	356	0	0
JTLQ01736361.1	Unknown	356	0	0
JTLQ01736362.1	Unknown	356	0	0
JTLQ01736363.1	Unknown	356	0	0
JTLQ01736364.1	Unknown	356	0.0110059	0.0148371
JTLQ01736365.1	Unknown	356	0	0
JTLQ01736366.1	Unknown	356	0	0
JTLQ01736367.1	Unknown	356	0	0
JTLQ01736368.1	Unknown	356	0	0
JTLQ01736369.1	Unknown	356	0	0
JTLQ01736370.1	Unknown	356	0	0
JTLQ01736371.1	Unknown	356	0	0
JTLQ01736373.1	Unknown	356	0	0
JTLQ01736374.1	Unknown	356	2.4737	1.88086
JTLQ01736375.1	Unknown	356	0	0
JTLQ01736376.1	Unknown	356	0	0.0575571
JTLQ01736377.1	Unknown	356	0	0
JTLQ01736378.1	Unknown	356	0	0
JTLQ01736379.1	Unknown	356	0	0
JTLQ01736380.1	Unknown	356	0	0
JTLQ01736381.1	Unknown	356	0	0
JTLQ01736382.1	Unknown	356	0	0
JTLQ01736383.1	Unknown	356	0.346653	0.256029
JTLQ01736384.1	Unknown	356	0	0
JTLQ01736385.1	Unknown	356	0.135684	0.087513
JTLQ01736386.1	Unknown	356	0	0
JTLQ01736388.1	Unknown	356	0	0.00834987
JTLQ01736389.1	Unknown	356	0	0
JTLQ01736390.1	Unknown	356	0	0
JTLQ01736391.1	Unknown	356	0	0
JTLQ01736392.1	Unknown	356	0	0
JTLQ01736393.1	Unknown	356	0	0
JTLQ01736395.1	Unknown	356	0.0103732	0.0255307
JTLQ01736396.1	Unknown	356	0	0
JTLQ01736397.1	Unknown	356	0	0
JTLQ01736398.1	Unknown	356	0	0
JTLQ01736399.1	Unknown	356	0	0
JTLQ01736400.1	Unknown	356	0	0
JTLQ01736401.1	Unknown	356	0	0
JTLQ01736402.1	Unknown	356	0	0
JTLQ01736403.1	Unknown	356	0	0
JTLQ01736404.1	Unknown	356	0	0
JTLQ01736405.1	Unknown	356	0	0
JTLQ01736406.1	Unknown	356	0	0
JTLQ01736407.1	Unknown	356	0	0
JTLQ01736408.1	Unknown	356	0	0
JTLQ01736409.1	Unknown	356	0	0
JTLQ01736410.1	Unknown	356	0	0
JTLQ01736411.1	Unknown	356	0	0
JTLQ01736412.1	Unknown	356	0	0
JTLQ01736413.1	Unknown	356	0	0
JTLQ01736414.1	Unknown	356	0	0
JTLQ01736415.1	Unknown	356	0	0
JTLQ01736416.1	Unknown	356	0	0
JTLQ01736417.1	Unknown	356	0	0
JTLQ01736418.1	Unknown	356	0	0
JTLQ01736419.1	Unknown	356	0	0
JTLQ01736420.1	Unknown	356	0	0.00730875
JTLQ01736421.1	Unknown	356	0	0
JTLQ01736422.1	Unknown	356	0.202404	0.235063
JTLQ01736423.1	Unknown	356	0	0
JTLQ01736424.1	Unknown	356	0	0
JTLQ01736425.1	Unknown	356	0	0
JTLQ01736426.1	Unknown	356	0	0
JTLQ01736427.1	Unknown	356	0	0
JTLQ01736428.1	Unknown	356	0	0
JTLQ01736429.1	Unknown	356	0	0
JTLQ01736430.1	Unknown	356	0	0
JTLQ01736431.1	Unknown	356	0	0
JTLQ01736432.1	Unknown	356	0	0
JTLQ01736433.1	Unknown	356	0	0
JTLQ01736434.1	Unknown	356	0	0
JTLQ01736435.1	Unknown	356	0	0
JTLQ01736436.1	Unknown	356	0	0
JTLQ01736437.1	Unknown	356	0	0
JTLQ01736439.1	Unknown	356	0	0
JTLQ01736440.1	Unknown	356	0	0
JTLQ01736441.1	Unknown	356	0	0
JTLQ01736442.1	Unknown	356	0	0
JTLQ01736443.1	Unknown	356	0.0835827	0.0936142
JTLQ01736445.1	Unknown	356	0	0
JTLQ01736446.1	Unknown	356	0	0
JTLQ01736447.1	Unknown	356	1.61906	1.37115
JTLQ01736448.1	Unknown	356	0	0
JTLQ01736449.1	Unknown	356	0	0
JTLQ01736450.1	Unknown	356	0	0
JTLQ01736451.1	Unknown	356	0	0
JTLQ01736452.1	Unknown	356	0	0
JTLQ01736453.1	Unknown	356	0	0
JTLQ01736454.1	Unknown	356	0	0
JTLQ01736455.1	Unknown	356	0.237234	0.215125
JTLQ01736456.1	Unknown	356	0	0
JTLQ01736457.1	Unknown	356	0	0
JTLQ01736458.1	Unknown	356	0	0
JTLQ01736459.1	Unknown	356	0	0
JTLQ01736460.1	Unknown	356	0	0
JTLQ01736461.1	Unknown	356	0	0
JTLQ01736462.1	Unknown	356	0.0110059	0
JTLQ01736463.1	Unknown	356	0	0
JTLQ01736464.1	Unknown	356	0	0
JTLQ01736465.1	Unknown	356	0	0
JTLQ01736466.1	Unknown	356	0	0
JTLQ01736467.1	Unknown	356	0	0
JTLQ01736468.1	Unknown	356	0.00951294	0
JTLQ01736469.1	Unknown	356	0	0
JTLQ01736470.1	Unknown	356	0	0
JTLQ01736471.1	Unknown	356	0	0
JTLQ01736472.1	Unknown	356	0	0
JTLQ01736473.1	Unknown	356	0	0
JTLQ01736474.1	Unknown	356	0	0
JTLQ01736475.1	Unknown	356	0	0
JTLQ01736476.1	Unknown	356	0	0
JTLQ01736477.1	Unknown	356	0	0
JTLQ01736478.1	Unknown	356	0	0
JTLQ01736479.1	Unknown	356	0	0
JTLQ01736480.1	Unknown	356	0	0
JTLQ01736481.1	Unknown	356	0	0
JTLQ01736482.1	Unknown	356	0.078265	0.0388474
JTLQ01736483.1	Unknown	356	0	0
JTLQ01736484.1	Unknown	356	0	0
JTLQ01736485.1	Unknown	356	0	0
JTLQ01736486.1	Unknown	356	0.145347	0.188377
JTLQ01736487.1	Unknown	356	0	0
JTLQ01736488.1	Unknown	356	0.0510116	0.0221062
JTLQ01736489.1	Unknown	356	0	0
JTLQ01736490.1	Unknown	356	0	0
JTLQ01736491.1	Unknown	356	0	0
JTLQ01736492.1	Unknown	356	0	0
JTLQ01736493.1	Unknown	356	0	0
JTLQ01736494.1	Unknown	356	0.0113586	0.0239706
JTLQ01736495.1	Unknown	356	0	0
JTLQ01736496.1	Unknown	356	0	0
JTLQ01736497.1	Unknown	356	0	0
JTLQ01736498.1	Unknown	356	0	0
JTLQ01736499.1	Unknown	356	0	0.00855959
JTLQ01736500.1	Unknown	356	0	0
JTLQ01736501.1	Unknown	356	0	0
JTLQ01736502.1	Unknown	356	0	0
JTLQ01736503.1	Unknown	356	0	0
JTLQ01736504.1	Unknown	356	1.38062	2.32434
JTLQ01736505.1	Unknown	356	0.0574929	0
JTLQ01736506.1	Unknown	356	0	0
JTLQ01736507.1	Unknown	356	0.0351877	0.026055
JTLQ01736508.1	Unknown	356	0	0.0198504
JTLQ01736509.1	Unknown	356	0	0
JTLQ01736510.1	Unknown	356	0	0
JTLQ01736511.1	Unknown	356	0.0740946	0.0266262
JTLQ01736512.1	Unknown	356	0	0
JTLQ01736513.1	Unknown	356	0	0
JTLQ01736514.1	Unknown	356	0	0
JTLQ01736515.1	Unknown	356	0	0
JTLQ01736516.1	Unknown	356	0	0
JTLQ01736517.1	Unknown	356	0	0
JTLQ01736518.1	Unknown	356	0.00628459	0.0369282
JTLQ01736519.1	Unknown	356	0	0
JTLQ01736520.1	Unknown	356	0	0
JTLQ01736521.1	Unknown	356	0	0.00744969
JTLQ01736522.1	Unknown	356	0	0
JTLQ01736523.1	Unknown	356	0	0
JTLQ01736525.1	Unknown	356	0	0
JTLQ01736526.1	Unknown	356	0	0
JTLQ01736527.1	Unknown	356	0.0588679	0.0683065
JTLQ01736528.1	Unknown	356	0	0
JTLQ01736529.1	Unknown	356	0	0.0337893
JTLQ01736530.1	Unknown	356	0	0
JTLQ01736531.1	Unknown	356	0	0
JTLQ01736532.1	Unknown	356	0	0
JTLQ01736533.1	Unknown	356	0	0
JTLQ01736534.1	Unknown	356	0	0
JTLQ01736535.1	Unknown	356	0.0503019	0.160108
JTLQ01736536.1	Unknown	356	0	0
JTLQ01736537.1	Unknown	356	0	0
JTLQ01736538.1	Unknown	356	0	0
JTLQ01736539.1	Unknown	356	0	0
JTLQ01736540.1	Unknown	356	0	0
JTLQ01736541.1	Unknown	356	0	0
JTLQ01736542.1	Unknown	356	0	0
JTLQ01736543.1	Unknown	356	0	0
JTLQ01736544.1	Unknown	356	0	0
JTLQ01736545.1	Unknown	356	0	0
JTLQ01736546.1	Unknown	356	0	0.00494611
JTLQ01736547.1	Unknown	356	0	0
JTLQ01736548.1	Unknown	356	0	0
JTLQ01736549.1	Unknown	356	0	0
JTLQ01736550.1	Unknown	356	0	0.0124413
JTLQ01736551.1	Unknown	356	0.0785949	0.0584366
JTLQ01736552.1	Unknown	356	0	0
JTLQ01736553.1	Unknown	356	0	0
JTLQ01736554.1	Unknown	356	0	0
JTLQ01736555.1	Unknown	356	0	0
JTLQ01736556.1	Unknown	356	0	0
JTLQ01736557.1	Unknown	356	0.103772	0.162204
JTLQ01736558.1	Unknown	356	0.416253	0.480358
JTLQ01736560.1	Unknown	356	0	0
JTLQ01736561.1	Unknown	356	0	0
JTLQ01736562.1	Unknown	356	0	0
JTLQ01736563.1	Unknown	356	0	0
JTLQ01736564.1	Unknown	356	0	0
JTLQ01736565.1	Unknown	356	0	0
JTLQ01736566.1	Unknown	356	0	0
JTLQ01736567.1	Unknown	356	0	0
JTLQ01736568.1	Unknown	356	0	0
JTLQ01736569.1	Unknown	356	0	0
JTLQ01736570.1	Unknown	356	0	0
JTLQ01736571.1	Unknown	356	0.0240576	0.00961894
JTLQ01736572.1	Unknown	356	0	0
JTLQ01736573.1	Unknown	356	0	0
JTLQ01736574.1	Unknown	356	0	0
JTLQ01736575.1	Unknown	356	0	0
JTLQ01736576.1	Unknown	356	0	0
JTLQ01736577.1	Unknown	356	0	0
JTLQ01736578.1	Unknown	356	0	0
JTLQ01736579.1	Unknown	356	0.0103492	0
JTLQ01736580.1	Unknown	356	0	0
JTLQ01736581.1	Unknown	356	0	0.00494611
JTLQ01736582.1	Unknown	356	0	0
JTLQ01736583.1	Unknown	356	0	0
JTLQ01736584.1	Unknown	356	0	0
JTLQ01736585.1	Unknown	356	0.220542	0.236622
JTLQ01736586.1	Unknown	356	0	0
JTLQ01736587.1	Unknown	356	0	0
JTLQ01736588.1	Unknown	356	0	0
JTLQ01736590.1	Unknown	356	1.92069	2.27896
JTLQ01736591.1	Unknown	356	0.212021	0.207999
JTLQ01736592.1	Unknown	356	0	0
JTLQ01736593.1	Unknown	356	0	0
JTLQ01736594.1	Unknown	356	0	0
JTLQ01736595.1	Unknown	356	0	0
JTLQ01736596.1	Unknown	356	0	0
JTLQ01736597.1	Unknown	356	0	0
JTLQ01736598.1	Unknown	356	0	0
JTLQ01736599.1	Unknown	356	0	0
JTLQ01736600.1	Unknown	356	0	0
JTLQ01736601.1	Unknown	356	0	0
JTLQ01736602.1	Unknown	356	0	0
JTLQ01736603.1	Unknown	356	0	0
JTLQ01736604.1	Unknown	356	0.0103492	0
JTLQ01736605.1	Unknown	356	0	0
JTLQ01736606.1	Unknown	356	0	0
JTLQ01736607.1	Unknown	356	0	0
JTLQ01736608.1	Unknown	356	0	0
JTLQ01736609.1	Unknown	356	0	0
JTLQ01736610.1	Unknown	356	0	0
JTLQ01736611.1	Unknown	356	0	0.00863934
JTLQ01736612.1	Unknown	356	0	0
JTLQ01736613.1	Unknown	356	0.131941	0.130515
JTLQ01736614.1	Unknown	356	0.0645853	0.0412181
JTLQ01736615.1	Unknown	356	0.763309	0.63804
JTLQ01736616.1	Unknown	356	0	0
JTLQ01736617.1	Unknown	356	0	0.0182327
JTLQ01736618.1	Unknown	356	0	0
JTLQ01736619.1	Unknown	356	0.902909	0.607782
JTLQ01736620.1	Unknown	356	0	0
JTLQ01736621.1	Unknown	356	0	0
JTLQ01736622.1	Unknown	356	0	0
JTLQ01736623.1	Unknown	356	0	0
JTLQ01736624.1	Unknown	356	0	0
JTLQ01736625.1	Unknown	356	0	0
JTLQ01736626.1	Unknown	356	0	0
JTLQ01736627.1	Unknown	356	0	0
JTLQ01736628.1	Unknown	356	0	0
JTLQ01736629.1	Unknown	356	1.18953	1.42297
JTLQ01736630.1	Unknown	356	0	0.0141343
JTLQ01736631.1	Unknown	356	0	0
JTLQ01736632.1	Unknown	356	0.906286	1.54697
JTLQ01736633.1	Unknown	356	0.00951294	0
JTLQ01736634.1	Unknown	357	0	0
JTLQ01736635.1	Unknown	357	0	0
JTLQ01736636.1	Unknown	357	0	0
JTLQ01736637.1	Unknown	357	0	0
JTLQ01736638.1	Unknown	357	0	0
JTLQ01736639.1	Unknown	357	0	0
JTLQ01736640.1	Unknown	357	0	0
JTLQ01736641.1	Unknown	357	0.0245031	0
JTLQ01736642.1	Unknown	357	0	0
JTLQ01736643.1	Unknown	357	0	0
JTLQ01736644.1	Unknown	357	0.00480119	0
JTLQ01736645.1	Unknown	357	0	0
JTLQ01736646.1	Unknown	357	0	0
JTLQ01736647.1	Unknown	357	0	0
JTLQ01736648.1	Unknown	357	0	0
JTLQ01736649.1	Unknown	357	0.0310368	0
JTLQ01736650.1	Unknown	357	0	0
JTLQ01736651.1	Unknown	357	0	0
JTLQ01736652.1	Unknown	357	0.0103492	0
JTLQ01736653.1	Unknown	357	0	0
JTLQ01736654.1	Unknown	357	0.0060126	0
JTLQ01736655.1	Unknown	357	0	0
JTLQ01736656.1	Unknown	357	0.0327339	0.116862
JTLQ01736657.1	Unknown	357	0	0
JTLQ01736658.1	Unknown	357	0	0
JTLQ01736659.1	Unknown	357	0	0
JTLQ01736660.1	Unknown	357	0.0666312	0.0611882
JTLQ01736661.1	Unknown	357	0	0
JTLQ01736662.1	Unknown	357	0	0
JTLQ01736663.1	Unknown	357	0	0
JTLQ01736664.1	Unknown	357	0	0.0158005
JTLQ01736665.1	Unknown	357	0	0
JTLQ01736666.1	Unknown	357	0	0
JTLQ01736667.1	Unknown	357	0	0
JTLQ01736668.1	Unknown	357	0	0
JTLQ01736669.1	Unknown	357	0	0
JTLQ01736670.1	Unknown	357	0	0.0687928
JTLQ01736671.1	Unknown	357	0	0
JTLQ01736672.1	Unknown	357	0	0
JTLQ01736673.1	Unknown	357	1.73807	1.03629
JTLQ01736674.1	Unknown	357	0	0
JTLQ01736675.1	Unknown	357	0	0
JTLQ01736676.1	Unknown	357	0	0
JTLQ01736677.1	Unknown	357	0	0
JTLQ01736678.1	Unknown	357	0	0
JTLQ01736679.1	Unknown	357	0.0144723	0
JTLQ01736680.1	Unknown	357	0	0
JTLQ01736681.1	Unknown	357	0	0
JTLQ01736682.1	Unknown	357	0	0
JTLQ01736683.1	Unknown	357	0	0
JTLQ01736684.1	Unknown	357	0	0
JTLQ01736685.1	Unknown	357	0.471729	0.261323
JTLQ01736686.1	Unknown	357	0	0
JTLQ01736687.1	Unknown	357	0	0
JTLQ01736688.1	Unknown	357	0	0
JTLQ01736689.1	Unknown	357	0.00480119	0.0232929
JTLQ01736690.1	Unknown	357	0	0.0101926
JTLQ01736691.1	Unknown	357	0	0
JTLQ01736692.1	Unknown	357	0.397173	0.466348
JTLQ01736694.1	Unknown	357	0	0
JTLQ01736695.1	Unknown	357	0	0
JTLQ01736696.1	Unknown	357	0	0
JTLQ01736697.1	Unknown	357	0	0
JTLQ01736698.1	Unknown	357	0	0
JTLQ01736699.1	Unknown	357	0	0
JTLQ01736700.1	Unknown	357	0	0
JTLQ01736701.1	Unknown	357	0	0
JTLQ01736702.1	Unknown	357	0	0
JTLQ01736703.1	Unknown	357	0.0266784	0
JTLQ01736704.1	Unknown	357	0	0
JTLQ01736705.1	Unknown	357	0	0
JTLQ01736706.1	Unknown	357	0	0
JTLQ01736707.1	Unknown	357	0	0
JTLQ01736708.1	Unknown	357	0	0
JTLQ01736709.1	Unknown	357	0	0
JTLQ01736710.1	Unknown	357	0.207342	0.32747
JTLQ01736711.1	Unknown	357	0	0
JTLQ01736712.1	Unknown	357	0	0
JTLQ01736713.1	Unknown	357	0	0
JTLQ01736714.1	Unknown	357	0	0
JTLQ01736715.1	Unknown	357	0	0.0158005
JTLQ01736716.1	Unknown	357	0	0
JTLQ01736717.1	Unknown	357	0	0
JTLQ01736718.1	Unknown	357	0	0
JTLQ01736719.1	Unknown	357	0	0
JTLQ01736720.1	Unknown	357	0	0
JTLQ01736721.1	Unknown	357	0	0
JTLQ01736722.1	Unknown	357	0	0
JTLQ01736723.1	Unknown	357	0	0
JTLQ01736724.1	Unknown	357	0	0
JTLQ01736725.1	Unknown	357	0	0.00992519
JTLQ01736726.1	Unknown	357	0	0
JTLQ01736727.1	Unknown	357	0	0
JTLQ01736729.1	Unknown	357	0	0
JTLQ01736730.1	Unknown	357	0	0
JTLQ01736731.1	Unknown	357	0.327307	0.240643
JTLQ01736733.1	Unknown	357	0	0
JTLQ01736734.1	Unknown	357	0	0
JTLQ01736735.1	Unknown	357	0	0
JTLQ01736736.1	Unknown	357	0.0103492	0
JTLQ01736737.1	Unknown	357	0	0
JTLQ01736738.1	Unknown	357	0	0
JTLQ01736739.1	Unknown	357	0	0
JTLQ01736740.1	Unknown	357	0	0
JTLQ01736741.1	Unknown	357	0	0
JTLQ01736742.1	Unknown	357	0	0
JTLQ01736743.1	Unknown	357	0	0.0187369
JTLQ01736744.1	Unknown	357	0	0.598886
JTLQ01736745.1	Unknown	357	0	0
JTLQ01736746.1	Unknown	357	0	0
JTLQ01736747.1	Unknown	357	0	0
JTLQ01736748.1	Unknown	357	0	0
JTLQ01736749.1	Unknown	357	0	0
JTLQ01736750.1	Unknown	357	0.365132	0.341075
JTLQ01736751.1	Unknown	357	0	0
JTLQ01736752.1	Unknown	357	0	0
JTLQ01736753.1	Unknown	357	0	0
JTLQ01736754.1	Unknown	357	0	0
JTLQ01736755.1	Unknown	357	0	0
JTLQ01736756.1	Unknown	357	0	0
JTLQ01736757.1	Unknown	357	0.0220118	0
JTLQ01736758.1	Unknown	357	0.428008	0.101218
JTLQ01736759.1	Unknown	357	0	0
JTLQ01736760.1	Unknown	357	0	0
JTLQ01736761.1	Unknown	357	0.0427059	0.052006
JTLQ01736762.1	Unknown	357	0	0
JTLQ01736763.1	Unknown	357	0	0
JTLQ01736764.1	Unknown	357	0	0.00602699
JTLQ01736765.1	Unknown	357	0	0
JTLQ01736766.1	Unknown	357	0	0
JTLQ01736767.1	Unknown	357	0	0
JTLQ01736768.1	Unknown	357	0	0
JTLQ01736769.1	Unknown	357	0.0124228	0.0150654
JTLQ01736770.1	Unknown	357	0	0
JTLQ01736771.1	Unknown	357	0	0
JTLQ01736772.1	Unknown	357	0.0277468	0.0511005
JTLQ01736773.1	Unknown	357	0	0
JTLQ01736774.1	Unknown	357	0	0
JTLQ01736775.1	Unknown	357	0	0
JTLQ01736776.1	Unknown	357	0	0
JTLQ01736777.1	Unknown	357	0.0124228	0
JTLQ01736778.1	Unknown	357	0	0
JTLQ01736779.1	Unknown	357	0	0
JTLQ01736780.1	Unknown	357	0	0
JTLQ01736781.1	Unknown	357	0	0
JTLQ01736783.1	Unknown	357	0	0
JTLQ01736784.1	Unknown	357	0	0
JTLQ01736785.1	Unknown	357	0	0
JTLQ01736786.1	Unknown	357	0	0
JTLQ01736787.1	Unknown	357	0	0
JTLQ01736788.1	Unknown	357	0	0
JTLQ01736789.1	Unknown	357	0	0
JTLQ01736790.1	Unknown	357	0	0
JTLQ01736791.1	Unknown	357	0	0
JTLQ01736792.1	Unknown	357	0	0
JTLQ01736793.1	Unknown	357	0	0
JTLQ01736794.1	Unknown	357	0.0434639	0.0209365
JTLQ01736795.1	Unknown	357	0	0
JTLQ01736796.1	Unknown	357	0	0
JTLQ01736797.1	Unknown	357	0.0136629	0
JTLQ01736798.1	Unknown	357	0	0
JTLQ01736799.1	Unknown	357	0	0
JTLQ01736800.1	Unknown	357	0	0
JTLQ01736801.1	Unknown	357	0	0
JTLQ01736802.1	Unknown	357	0	0
JTLQ01736803.1	Unknown	357	0	0
JTLQ01736804.1	Unknown	357	0	0
JTLQ01736805.1	Unknown	357	0	0
JTLQ01736806.1	Unknown	357	0	0
JTLQ01736807.1	Unknown	357	0	0
JTLQ01736808.1	Unknown	357	0	0
JTLQ01736809.1	Unknown	357	0	0
JTLQ01736810.1	Unknown	357	0	0
JTLQ01736811.1	Unknown	357	0.0103492	0
JTLQ01736812.1	Unknown	357	0	0
JTLQ01736813.1	Unknown	357	0	0
JTLQ01736814.1	Unknown	357	0.476651	0.38417
JTLQ01736815.1	Unknown	357	0.021355	0
JTLQ01736816.1	Unknown	357	0	0
JTLQ01736817.1	Unknown	357	0	0.00542209
JTLQ01736818.1	Unknown	357	0	0
JTLQ01736819.1	Unknown	357	0	0
JTLQ01736820.1	Unknown	357	0	0
JTLQ01736821.1	Unknown	357	0	0
JTLQ01736822.1	Unknown	357	0	0
JTLQ01736823.1	Unknown	357	0	0
JTLQ01736824.1	Unknown	357	0	0
JTLQ01736825.1	Unknown	357	0	0
JTLQ01736826.1	Unknown	357	0	0
JTLQ01736827.1	Unknown	357	0	0
JTLQ01736828.1	Unknown	357	0	0
JTLQ01736829.1	Unknown	357	0.173893	0.140387
JTLQ01736830.1	Unknown	357	0	0
JTLQ01736832.1	Unknown	357	0	0
JTLQ01736833.1	Unknown	357	0.03984	0.0090323
JTLQ01736834.1	Unknown	357	0	0
JTLQ01736835.1	Unknown	357	0	0
JTLQ01736836.1	Unknown	357	0	0
JTLQ01736837.1	Unknown	357	0	0
JTLQ01736838.1	Unknown	357	0.163557	0.134755
JTLQ01736839.1	Unknown	357	0	0
JTLQ01736840.1	Unknown	357	0	0
JTLQ01736841.1	Unknown	357	0	0
JTLQ01736842.1	Unknown	357	0	0
JTLQ01736843.1	Unknown	357	0	0
JTLQ01736844.1	Unknown	357	0	0
JTLQ01736845.1	Unknown	357	0	0
JTLQ01736846.1	Unknown	357	0	0
JTLQ01736847.1	Unknown	357	0	0
JTLQ01736848.1	Unknown	357	0	0
JTLQ01736849.1	Unknown	357	0	0.014212
JTLQ01736850.1	Unknown	357	0	0
JTLQ01736851.1	Unknown	357	2.17873	2.43359
JTLQ01736852.1	Unknown	357	0	0
JTLQ01736853.1	Unknown	357	0	0
JTLQ01736854.1	Unknown	357	0	0
JTLQ01736855.1	Unknown	357	0	0
JTLQ01736856.1	Unknown	357	0	0
JTLQ01736857.1	Unknown	357	0	0
JTLQ01736858.1	Unknown	357	0	0
JTLQ01736859.1	Unknown	357	0	0
JTLQ01736860.1	Unknown	357	0	0
JTLQ01736861.1	Unknown	357	0	0
JTLQ01736862.1	Unknown	357	0	0
JTLQ01736863.1	Unknown	357	0.0068164	0
JTLQ01736864.1	Unknown	357	0.043417	0
JTLQ01736865.1	Unknown	357	0	0
JTLQ01736866.1	Unknown	357	0	0
JTLQ01736867.1	Unknown	357	0	0
JTLQ01736868.1	Unknown	357	0	0
JTLQ01736869.1	Unknown	357	0	0
JTLQ01736870.1	Unknown	357	0	0
JTLQ01736871.1	Unknown	357	0	0
JTLQ01736872.1	Unknown	357	0	0
JTLQ01736873.1	Unknown	357	0	0
JTLQ01736875.1	Unknown	357	0	0
JTLQ01736876.1	Unknown	357	0	0
JTLQ01736877.1	Unknown	357	0	0
JTLQ01736878.1	Unknown	357	0	0
JTLQ01736879.1	Unknown	357	0	0
JTLQ01736880.1	Unknown	357	0	0
JTLQ01736881.1	Unknown	357	0	0.0297756
JTLQ01736882.1	Unknown	357	0	0
JTLQ01736883.1	Unknown	357	0	0
JTLQ01736884.1	Unknown	357	0	0
JTLQ01736885.1	Unknown	357	0	0
JTLQ01736886.1	Unknown	357	0	0
JTLQ01736887.1	Unknown	357	0	0
JTLQ01736888.1	Unknown	357	0	0
JTLQ01736890.1	Unknown	357	0	0
JTLQ01736891.1	Unknown	357	0	0.00992519
JTLQ01736892.1	Unknown	357	0.22183	0.202939
JTLQ01736893.1	Unknown	357	0	0
JTLQ01736894.1	Unknown	357	0	0
JTLQ01736895.1	Unknown	357	0	0
JTLQ01736896.1	Unknown	357	0	0
JTLQ01736897.1	Unknown	357	0	0
JTLQ01736898.1	Unknown	357	0	0
JTLQ01736899.1	Unknown	357	0	0
JTLQ01736900.1	Unknown	357	0	0
JTLQ01736901.1	Unknown	357	0	0
JTLQ01736902.1	Unknown	357	0	0
JTLQ01736903.1	Unknown	357	0	0
JTLQ01736904.1	Unknown	357	0	0
JTLQ01736905.1	Unknown	357	0	0
JTLQ01736906.1	Unknown	357	0	0
JTLQ01736907.1	Unknown	357	0	0
JTLQ01736908.1	Unknown	357	0	0.0193253
JTLQ01736909.1	Unknown	357	0	0.0224442
JTLQ01736910.1	Unknown	357	0	0
JTLQ01736912.1	Unknown	357	0.0133361	0.00877987
JTLQ01736913.1	Unknown	357	0.193011	0.0183623
JTLQ01736914.1	Unknown	357	0	0
JTLQ01736915.1	Unknown	357	0.0261713	0
JTLQ01736916.1	Unknown	357	0	0
JTLQ01736917.1	Unknown	357	0	0
JTLQ01736918.1	Unknown	357	0	0
JTLQ01736919.1	Unknown	357	0	0
JTLQ01736920.1	Unknown	357	0	0
JTLQ01736921.1	Unknown	357	0.0174543	0
JTLQ01736922.1	Unknown	357	0.00651975	0
JTLQ01736923.1	Unknown	357	0	0
JTLQ01736924.1	Unknown	357	1.04159	1.06729
JTLQ01736925.1	Unknown	357	0	0
JTLQ01736926.1	Unknown	357	0	0
JTLQ01736927.1	Unknown	357	0	0
JTLQ01736928.1	Unknown	357	0	0
JTLQ01736929.1	Unknown	357	0	0
JTLQ01736930.1	Unknown	357	0	0
JTLQ01736931.1	Unknown	357	0	0.0195921
JTLQ01736932.1	Unknown	357	0	0
JTLQ01736933.1	Unknown	357	0	0
JTLQ01736934.1	Unknown	357	0.422675	0.373329
JTLQ01736935.1	Unknown	357	0	0
JTLQ01736936.1	Unknown	357	0	0
JTLQ01736937.1	Unknown	357	0	0
JTLQ01736938.1	Unknown	357	0	0
JTLQ01736939.1	Unknown	357	0	0
JTLQ01736940.1	Unknown	357	0	0
JTLQ01736941.1	Unknown	357	0	0
JTLQ01736942.1	Unknown	357	0	0
JTLQ01736943.1	Unknown	357	0	0
JTLQ01736945.1	Unknown	357	0.0124228	0
JTLQ01736946.1	Unknown	357	0	0
JTLQ01736947.1	Unknown	357	0	0
JTLQ01736948.1	Unknown	357	0	0
JTLQ01736949.1	Unknown	357	0	0
JTLQ01736950.1	Unknown	357	0	0.0316009
JTLQ01736951.1	Unknown	357	0	0
JTLQ01736952.1	Unknown	357	0	0
JTLQ01736953.1	Unknown	357	0	0
JTLQ01736955.1	Unknown	357	0	0
JTLQ01736956.1	Unknown	357	0	0
JTLQ01736957.1	Unknown	357	0	0
JTLQ01736958.1	Unknown	357	0.0299006	0.0128132
JTLQ01736959.1	Unknown	357	0	0
JTLQ01736960.1	Unknown	357	0	0
JTLQ01736961.1	Unknown	357	0	0
JTLQ01736962.1	Unknown	357	0	0
JTLQ01736963.1	Unknown	357	0.226969	0.166258
JTLQ01736964.1	Unknown	357	0	0
JTLQ01736966.1	Unknown	357	0	0
JTLQ01736967.1	Unknown	357	0	0.0165762
JTLQ01736968.1	Unknown	357	0	0
JTLQ01736969.1	Unknown	357	0	0
JTLQ01736970.1	Unknown	357	0	0
JTLQ01736971.1	Unknown	357	0	0
JTLQ01736972.1	Unknown	357	0	0
JTLQ01736973.1	Unknown	357	0	0
JTLQ01736974.1	Unknown	357	0	0
JTLQ01736975.1	Unknown	357	0	0
JTLQ01736976.1	Unknown	357	0	0
JTLQ01736977.1	Unknown	357	0	0
JTLQ01736978.1	Unknown	357	0	0
JTLQ01736979.1	Unknown	357	0.0908373	0.0232929
JTLQ01736980.1	Unknown	357	0	0
JTLQ01736981.1	Unknown	357	0	0
JTLQ01736982.1	Unknown	357	0	0
JTLQ01736983.1	Unknown	357	0	0
JTLQ01736984.1	Unknown	357	0	0
JTLQ01736985.1	Unknown	357	0	0
JTLQ01736986.1	Unknown	357	0	0
JTLQ01736987.1	Unknown	357	0	0
JTLQ01736988.1	Unknown	357	0	0
JTLQ01736989.1	Unknown	357	0	0
JTLQ01736990.1	Unknown	357	0	0
JTLQ01736991.1	Unknown	357	0	0
JTLQ01736992.1	Unknown	357	0.758482	0.443081
JTLQ01736993.1	Unknown	357	0	0
JTLQ01736995.1	Unknown	357	0	0
JTLQ01736996.1	Unknown	357	0.0198907	0
JTLQ01736997.1	Unknown	357	0	0
JTLQ01736998.1	Unknown	357	0.0520905	0.0355834
JTLQ01736999.1	Unknown	357	0	0
JTLQ01737000.1	Unknown	357	0	0
JTLQ01737001.1	Unknown	357	0	0
JTLQ01737002.1	Unknown	357	0	0
JTLQ01737003.1	Unknown	357	0	0.0101926
JTLQ01737004.1	Unknown	357	0	0
JTLQ01737005.1	Unknown	357	0	0
JTLQ01737006.1	Unknown	357	0	0
JTLQ01737009.1	Unknown	357	0	0
JTLQ01737010.1	Unknown	357	0	0
JTLQ01737011.1	Unknown	357	0	0
JTLQ01737012.1	Unknown	357	0.63983	0.468959
JTLQ01737013.1	Unknown	357	0	0
JTLQ01737014.1	Unknown	357	0	0
JTLQ01737015.1	Unknown	357	0	0
JTLQ01737016.1	Unknown	357	0	0
JTLQ01737017.1	Unknown	357	0.166184	0.132015
JTLQ01737018.1	Unknown	357	0	0
JTLQ01737019.1	Unknown	357	0	0
JTLQ01737020.1	Unknown	357	0	0
JTLQ01737021.1	Unknown	357	0	0
JTLQ01737022.1	Unknown	357	0	0
JTLQ01737023.1	Unknown	357	0	0
JTLQ01737024.1	Unknown	357	0	0
JTLQ01737025.1	Unknown	357	0	0
JTLQ01737026.1	Unknown	357	0.00651975	0.0358402
JTLQ01737027.1	Unknown	357	0	0
JTLQ01737028.1	Unknown	357	0.15845	0.053145
JTLQ01737029.1	Unknown	357	0	0
JTLQ01737030.1	Unknown	357	0	0
JTLQ01737031.1	Unknown	357	0	0
JTLQ01737032.1	Unknown	357	0	0
JTLQ01737033.1	Unknown	357	0	0
JTLQ01737034.1	Unknown	357	0.0109084	0
JTLQ01737035.1	Unknown	357	0	0
JTLQ01737036.1	Unknown	357	0	0
JTLQ01737037.1	Unknown	357	0	0
JTLQ01737038.1	Unknown	357	0	0
JTLQ01737039.1	Unknown	357	0	0
JTLQ01737040.1	Unknown	357	0	0
JTLQ01737042.1	Unknown	357	0	0
JTLQ01737043.1	Unknown	357	0	0
JTLQ01737044.1	Unknown	357	0	0
JTLQ01737045.1	Unknown	357	0	0
JTLQ01737046.1	Unknown	357	0	0
JTLQ01737047.1	Unknown	357	0	0
JTLQ01737048.1	Unknown	357	0	0
JTLQ01737049.1	Unknown	357	0.0260796	0.0324989
JTLQ01737050.1	Unknown	357	0	0
JTLQ01737051.1	Unknown	357	0	0
JTLQ01737052.1	Unknown	357	0	0
JTLQ01737053.1	Unknown	357	0	0
JTLQ01737054.1	Unknown	357	0.0809679	0.0594522
JTLQ01737055.1	Unknown	357	0	0
JTLQ01737056.1	Unknown	357	0	0
JTLQ01737057.1	Unknown	357	0.0752938	0.0624075
JTLQ01737058.1	Unknown	357	0	0
JTLQ01737059.1	Unknown	357	0.0070516	0.035293
JTLQ01737060.1	Unknown	357	0	0
JTLQ01737061.1	Unknown	357	0	0
JTLQ01737062.1	Unknown	357	0	0
JTLQ01737063.1	Unknown	357	0	0
JTLQ01737064.1	Unknown	357	0	0
JTLQ01737065.1	Unknown	357	0	0
JTLQ01737066.1	Unknown	357	0	0
JTLQ01737067.1	Unknown	357	0	0
JTLQ01737068.1	Unknown	357	0	0
JTLQ01737069.1	Unknown	357	0	0
JTLQ01737071.1	Unknown	357	0	0
JTLQ01737072.1	Unknown	357	0.798713	0.69538
JTLQ01737073.1	Unknown	357	0	0.0084848
JTLQ01737074.1	Unknown	357	0.0358001	0.0215049
JTLQ01737075.1	Unknown	357	0.106161	0.0830299
JTLQ01737076.1	Unknown	357	0	0
JTLQ01737077.1	Unknown	357	0	0
JTLQ01737079.1	Unknown	357	0	0
JTLQ01737080.1	Unknown	357	0	0
JTLQ01737081.1	Unknown	357	0	0
JTLQ01737082.1	Unknown	357	0	0
JTLQ01737083.1	Unknown	357	0	0
JTLQ01737084.1	Unknown	357	0	0
JTLQ01737085.1	Unknown	357	0	0
JTLQ01737086.1	Unknown	357	0	0
JTLQ01737087.1	Unknown	357	0	0
JTLQ01737088.1	Unknown	357	0.0330176	0.00730875
JTLQ01737089.1	Unknown	357	0	0.00855959
JTLQ01737090.1	Unknown	357	0	0
JTLQ01737091.1	Unknown	357	0.432287	0.625663
JTLQ01737092.1	Unknown	357	0	0.0084848
JTLQ01737093.1	Unknown	357	0	0
JTLQ01737094.1	Unknown	357	0	0
JTLQ01737095.1	Unknown	357	0	0
JTLQ01737096.1	Unknown	357	0	0
JTLQ01737097.1	Unknown	357	0	0
JTLQ01737098.1	Unknown	357	0.150824	0.0342071
JTLQ01737099.1	Unknown	357	0	0
JTLQ01737100.1	Unknown	357	0	0
JTLQ01737101.1	Unknown	357	0	0
JTLQ01737102.1	Unknown	357	0	0
JTLQ01737103.1	Unknown	357	0	0
JTLQ01737104.1	Unknown	357	0.0507197	0.0115718
JTLQ01737105.1	Unknown	357	0	0.0415163
JTLQ01737106.1	Unknown	357	0	0
JTLQ01737107.1	Unknown	357	0	0
JTLQ01737108.1	Unknown	357	0	0
JTLQ01737110.1	Unknown	357	0	0
JTLQ01737111.1	Unknown	357	0.0608142	0
JTLQ01737112.1	Unknown	357	0	0
JTLQ01737113.1	Unknown	357	0	0
JTLQ01737114.1	Unknown	357	0	0
JTLQ01737115.1	Unknown	357	0	0
JTLQ01737116.1	Unknown	357	0.0289447	0.0689851
JTLQ01737117.1	Unknown	357	0.0293316	0.0306908
JTLQ01737118.1	Unknown	357	0	0
JTLQ01737119.1	Unknown	357	0.0100258	0
JTLQ01737120.1	Unknown	357	0.0673339	0.0217545
JTLQ01737121.1	Unknown	357	0	0
JTLQ01737122.1	Unknown	357	0	0
JTLQ01737123.1	Unknown	357	0.196264	0.0816233
JTLQ01737124.1	Unknown	357	0	0
JTLQ01737125.1	Unknown	357	0	0
JTLQ01737126.1	Unknown	357	0	0.0147584
JTLQ01737127.1	Unknown	357	0	0
JTLQ01737128.1	Unknown	357	0	0
JTLQ01737129.1	Unknown	357	0	0
JTLQ01737130.1	Unknown	357	0	0
JTLQ01737131.1	Unknown	357	0	0
JTLQ01737132.1	Unknown	357	0	0
JTLQ01737133.1	Unknown	357	0	0
JTLQ01737134.1	Unknown	357	0	0
JTLQ01737135.1	Unknown	357	0	0
JTLQ01737136.1	Unknown	357	0.0060126	0
JTLQ01737137.1	Unknown	357	0	0
JTLQ01737138.1	Unknown	357	0	0
JTLQ01737139.1	Unknown	357	0	0
JTLQ01737140.1	Unknown	357	0	0
JTLQ01737141.1	Unknown	357	0.0807312	0.0465336
JTLQ01737142.1	Unknown	357	0	0
JTLQ01737143.1	Unknown	357	0.0128391	0
JTLQ01737144.1	Unknown	357	0.248292	0.339105
JTLQ01737145.1	Unknown	357	0.00651975	0
JTLQ01737146.1	Unknown	357	0	0
JTLQ01737147.1	Unknown	357	0.00603899	0
JTLQ01737148.1	Unknown	357	0	0
JTLQ01737149.1	Unknown	357	0.20195	0.405778
JTLQ01737150.1	Unknown	357	0	0
JTLQ01737151.1	Unknown	357	0	0
JTLQ01737152.1	Unknown	357	0	0
JTLQ01737153.1	Unknown	357	0	0
JTLQ01737154.1	Unknown	357	0	0
JTLQ01737155.1	Unknown	357	0	0
JTLQ01737156.1	Unknown	357	0	0
JTLQ01737157.1	Unknown	357	0	0
JTLQ01737158.1	Unknown	357	0	0
JTLQ01737159.1	Unknown	357	0	0
JTLQ01737160.1	Unknown	357	0	0
JTLQ01737161.1	Unknown	357	0	0
JTLQ01737162.1	Unknown	357	0.00531959	0.00494611
JTLQ01737163.1	Unknown	357	0	0
JTLQ01737164.1	Unknown	357	0	0
JTLQ01737165.1	Unknown	357	0	0
JTLQ01737166.1	Unknown	357	0	0
JTLQ01737167.1	Unknown	357	0	0
JTLQ01737168.1	Unknown	357	0	0
JTLQ01737169.1	Unknown	357	0	0
JTLQ01737170.1	Unknown	357	0	0.00877987
JTLQ01737171.1	Unknown	357	0.0615892	0.0449827
JTLQ01737172.1	Unknown	357	0.54484	0.627301
JTLQ01737173.1	Unknown	357	0	0
JTLQ01737174.1	Unknown	357	0	0
JTLQ01737175.1	Unknown	357	0	0
JTLQ01737176.1	Unknown	357	0	0
JTLQ01737177.1	Unknown	357	0	0
JTLQ01737178.1	Unknown	357	0	0
JTLQ01737179.1	Unknown	357	0	0
JTLQ01737180.1	Unknown	357	0	0
JTLQ01737181.1	Unknown	357	0.0493028	0.0375726
JTLQ01737182.1	Unknown	357	0	0
JTLQ01737183.1	Unknown	357	0	0
JTLQ01737184.1	Unknown	357	0	0
JTLQ01737185.1	Unknown	357	0	0
JTLQ01737186.1	Unknown	357	0	0
JTLQ01737187.1	Unknown	357	0	0
JTLQ01737188.1	Unknown	357	0	0
JTLQ01737189.1	Unknown	357	0	0
JTLQ01737190.1	Unknown	357	0.111217	0.115003
JTLQ01737191.1	Unknown	357	0	0
JTLQ01737192.1	Unknown	357	0	0
JTLQ01737193.1	Unknown	357	0	0
JTLQ01737194.1	Unknown	357	0	0.00832555
JTLQ01737195.1	Unknown	357	0	0
JTLQ01737196.1	Unknown	357	0	0
JTLQ01737197.1	Unknown	357	0.0986863	0.0747611
JTLQ01737198.1	Unknown	357	0	0
JTLQ01737199.1	Unknown	357	0	0
JTLQ01737200.1	Unknown	357	0	0
JTLQ01737201.1	Unknown	357	0	0
JTLQ01737202.1	Unknown	357	0	0
JTLQ01737203.1	Unknown	357	0	0
JTLQ01737204.1	Unknown	357	0	0
JTLQ01737205.1	Unknown	357	0	0
JTLQ01737206.1	Unknown	357	0	0
JTLQ01737207.1	Unknown	357	0	0.0116464
JTLQ01737208.1	Unknown	357	0	0
JTLQ01737209.1	Unknown	357	0	0
JTLQ01737210.1	Unknown	357	0	0
JTLQ01737211.1	Unknown	357	0	0.00689213
JTLQ01737212.1	Unknown	357	0	0
JTLQ01737213.1	Unknown	357	0	0
JTLQ01737214.1	Unknown	357	0	0
JTLQ01737215.1	Unknown	357	0	0
JTLQ01737216.1	Unknown	357	0	0
JTLQ01737217.1	Unknown	357	0	0
JTLQ01737218.1	Unknown	357	0	0
JTLQ01737219.1	Unknown	357	0.968244	0.924482
JTLQ01737220.1	Unknown	357	0	0
JTLQ01737221.1	Unknown	357	0	0
JTLQ01737222.1	Unknown	357	0	0
JTLQ01737223.1	Unknown	357	0	0
JTLQ01737224.1	Unknown	357	0	0
JTLQ01737225.1	Unknown	357	0	0
JTLQ01737226.1	Unknown	357	0	0
JTLQ01737227.1	Unknown	357	0	0
JTLQ01737228.1	Unknown	357	0	0
JTLQ01737229.1	Unknown	357	0.0163293	0.0256879
JTLQ01737230.1	Unknown	357	0	0
JTLQ01737231.1	Unknown	357	0	0
JTLQ01737232.1	Unknown	357	0	0
JTLQ01737233.1	Unknown	357	0	0
JTLQ01737234.1	Unknown	357	0	0
JTLQ01737235.1	Unknown	357	0	0
JTLQ01737236.1	Unknown	357	0	0
JTLQ01737237.1	Unknown	357	0	0
JTLQ01737238.1	Unknown	357	0	0
JTLQ01737239.1	Unknown	357	0	0
JTLQ01737240.1	Unknown	357	0	0
JTLQ01737241.1	Unknown	357	0.00605756	0.00602699
JTLQ01737242.1	Unknown	357	0	0
JTLQ01737243.1	Unknown	357	0	0
JTLQ01737244.1	Unknown	357	0	0
JTLQ01737245.1	Unknown	357	0	0
JTLQ01737246.1	Unknown	357	0	0
JTLQ01737247.1	Unknown	357	0	0.0301113
JTLQ01737248.1	Unknown	357	0	0
JTLQ01737249.1	Unknown	357	0	0
JTLQ01737250.1	Unknown	357	0	0
JTLQ01737251.1	Unknown	357	0	0
JTLQ01737252.1	Unknown	357	0	0
JTLQ01737253.1	Unknown	357	0	0
JTLQ01737254.1	Unknown	357	0	0
JTLQ01737255.1	Unknown	357	0	0
JTLQ01737256.1	Unknown	357	0	0
JTLQ01737257.1	Unknown	357	0	0
JTLQ01737259.1	Unknown	357	0	0
JTLQ01737260.1	Unknown	357	0	0
JTLQ01737261.1	Unknown	357	0	0
JTLQ01737262.1	Unknown	357	0	0
JTLQ01737263.1	Unknown	357	0	0
JTLQ01737264.1	Unknown	357	0	0
JTLQ01737265.1	Unknown	357	0	0
JTLQ01737266.1	Unknown	357	0	0
JTLQ01737267.1	Unknown	357	0.0372683	0
JTLQ01737268.1	Unknown	357	0	0
JTLQ01737269.1	Unknown	357	0	0
JTLQ01737270.1	Unknown	357	0	0
JTLQ01737271.1	Unknown	357	0	0.111528
JTLQ01737272.1	Unknown	357	0	0
JTLQ01737273.1	Unknown	357	0	0
JTLQ01737274.1	Unknown	357	0	0
JTLQ01737275.1	Unknown	357	0	0
JTLQ01737276.1	Unknown	357	0	0
JTLQ01737277.1	Unknown	357	0	0
JTLQ01737278.1	Unknown	357	0.138364	0.0946919
JTLQ01737279.1	Unknown	357	0	0
JTLQ01737280.1	Unknown	357	0	0
JTLQ01737281.1	Unknown	357	0.0135394	0.0349475
JTLQ01737282.1	Unknown	357	0.0511159	0
JTLQ01737283.1	Unknown	357	0.368774	0.413443
JTLQ01737284.1	Unknown	357	0.303898	0.377627
JTLQ01737285.1	Unknown	357	0	0
JTLQ01737286.1	Unknown	357	0	0
JTLQ01737287.1	Unknown	357	0	0
JTLQ01737288.1	Unknown	357	0	0
JTLQ01737289.1	Unknown	357	0	0
JTLQ01737290.1	Unknown	357	0	0
JTLQ01737291.1	Unknown	357	0	0
JTLQ01737292.1	Unknown	357	0	0
JTLQ01737293.1	Unknown	357	0	0
JTLQ01737294.1	Unknown	357	0	0
JTLQ01737295.1	Unknown	357	0	0
JTLQ01737296.1	Unknown	357	0	0
JTLQ01737297.1	Unknown	357	0	0.00961894
JTLQ01737298.1	Unknown	357	0.00605756	0.0058328
JTLQ01737299.1	Unknown	357	0	0
JTLQ01737300.1	Unknown	357	0.0184354	0
JTLQ01737301.1	Unknown	357	0	0
JTLQ01737302.1	Unknown	357	0	0
JTLQ01737303.1	Unknown	357	0	0
JTLQ01737304.1	Unknown	357	0	0
JTLQ01737305.1	Unknown	357	0	0
JTLQ01737306.1	Unknown	357	0	0
JTLQ01737307.1	Unknown	357	0	0
JTLQ01737308.1	Unknown	357	0	0
JTLQ01737309.1	Unknown	357	0	0
JTLQ01737310.1	Unknown	357	0	0
JTLQ01737312.1	Unknown	357	0	0
JTLQ01737313.1	Unknown	357	0	0
JTLQ01737314.1	Unknown	357	0	0
JTLQ01737315.1	Unknown	357	0	0
JTLQ01737316.1	Unknown	357	0	0
JTLQ01737317.1	Unknown	357	0	0
JTLQ01737318.1	Unknown	357	0	0
JTLQ01737319.1	Unknown	357	0	0
JTLQ01737320.1	Unknown	357	0.0121151	0
JTLQ01737321.1	Unknown	357	0	0
JTLQ01737322.1	Unknown	357	0	0
JTLQ01737323.1	Unknown	357	0.117182	0.148702
JTLQ01737324.1	Unknown	357	0	0
JTLQ01737325.1	Unknown	357	0	0
JTLQ01737326.1	Unknown	357	0.0119257	0
JTLQ01737327.1	Unknown	357	0	0
JTLQ01737328.1	Unknown	358	0	0
JTLQ01737329.1	Unknown	358	0	0
JTLQ01737330.1	Unknown	358	0	0
JTLQ01737331.1	Unknown	358	0	0
JTLQ01737332.1	Unknown	358	0	0
JTLQ01737333.1	Unknown	358	0.317338	0.241093
JTLQ01737334.1	Unknown	358	0	0
JTLQ01737335.1	Unknown	358	0.392912	0.289454
JTLQ01737336.1	Unknown	358	0	0
JTLQ01737337.1	Unknown	358	0	0
JTLQ01737338.1	Unknown	358	0	0
JTLQ01737339.1	Unknown	358	0.496307	0.386405
JTLQ01737340.1	Unknown	358	0.0606017	0.0168981
JTLQ01737341.1	Unknown	358	0.189326	0.129991
JTLQ01737342.1	Unknown	358	0	0
JTLQ01737343.1	Unknown	358	0	0
JTLQ01737344.1	Unknown	358	0	0.0158005
JTLQ01737345.1	Unknown	358	0	0
JTLQ01737346.1	Unknown	358	0.0060126	0
JTLQ01737347.1	Unknown	358	0	0
JTLQ01737348.1	Unknown	358	0.0325314	0.0362459
JTLQ01737349.1	Unknown	358	0	0
JTLQ01737350.1	Unknown	358	0	0.00760702
JTLQ01737351.1	Unknown	358	0.192261	0.114051
JTLQ01737352.1	Unknown	358	0	0
JTLQ01737353.1	Unknown	358	0	0
JTLQ01737354.1	Unknown	358	0	0
JTLQ01737355.1	Unknown	358	0	0
JTLQ01737357.1	Unknown	358	0	0
JTLQ01737358.1	Unknown	358	0	0
JTLQ01737359.1	Unknown	358	0	0.0497285
JTLQ01737360.1	Unknown	358	0	0
JTLQ01737361.1	Unknown	358	0	0
JTLQ01737362.1	Unknown	358	0	0
JTLQ01737363.1	Unknown	358	0	0
JTLQ01737364.1	Unknown	358	0.417672	0.481994
JTLQ01737365.1	Unknown	358	0	0
JTLQ01737366.1	Unknown	358	0	0
JTLQ01737367.1	Unknown	358	0	0
JTLQ01737368.1	Unknown	358	0	0.0178687
JTLQ01737369.1	Unknown	358	0	0
JTLQ01737370.1	Unknown	358	0	0
JTLQ01737371.1	Unknown	358	0	0
JTLQ01737372.1	Unknown	358	0	0
JTLQ01737373.1	Unknown	358	0.00480119	0.0151853
JTLQ01737374.1	Unknown	358	0.203271	0.113984
JTLQ01737375.1	Unknown	358	0	0
JTLQ01737376.1	Unknown	358	0	0
JTLQ01737377.1	Unknown	358	0	0
JTLQ01737378.1	Unknown	358	0	0
JTLQ01737379.1	Unknown	358	0	0.00602699
JTLQ01737380.1	Unknown	358	0	0
JTLQ01737381.1	Unknown	358	0	0
JTLQ01737382.1	Unknown	358	0	0
JTLQ01737383.1	Unknown	358	0	0
JTLQ01737384.1	Unknown	358	0	0
JTLQ01737385.1	Unknown	358	0	0
JTLQ01737386.1	Unknown	358	0	0
JTLQ01737387.1	Unknown	358	0	0
JTLQ01737388.1	Unknown	358	0	0
JTLQ01737389.1	Unknown	358	0	0
JTLQ01737390.1	Unknown	358	0	0
JTLQ01737391.1	Unknown	358	0	0
JTLQ01737392.1	Unknown	358	0.0608142	0
JTLQ01737393.1	Unknown	358	0.00869537	0.0158005
JTLQ01737394.1	Unknown	358	0	0
JTLQ01737395.1	Unknown	358	0	0
JTLQ01737396.1	Unknown	358	0	0
JTLQ01737397.1	Unknown	358	0.120759	0.228189
JTLQ01737398.1	Unknown	358	0.00872713	0.0156436
JTLQ01737399.1	Unknown	358	0	0
JTLQ01737400.1	Unknown	358	0	0
JTLQ01737401.1	Unknown	358	0	0
JTLQ01737402.1	Unknown	358	0	0
JTLQ01737403.1	Unknown	358	0	0
JTLQ01737404.1	Unknown	358	0	0
JTLQ01737405.1	Unknown	358	0	0
JTLQ01737406.1	Unknown	358	0	0
JTLQ01737407.1	Unknown	358	0.0124228	0
JTLQ01737408.1	Unknown	358	0	0
JTLQ01737409.1	Unknown	358	0	0
JTLQ01737410.1	Unknown	358	0	0
JTLQ01737411.1	Unknown	358	0.0103732	0
JTLQ01737412.1	Unknown	358	0	0
JTLQ01737413.1	Unknown	358	0.283245	0.402666
JTLQ01737414.1	Unknown	358	0	0
JTLQ01737415.1	Unknown	358	0	0
JTLQ01737416.1	Unknown	358	0	0
JTLQ01737417.1	Unknown	358	0.224358	0.17172
JTLQ01737418.1	Unknown	358	0	0
JTLQ01737419.1	Unknown	358	0	0
JTLQ01737420.1	Unknown	358	0	0
JTLQ01737421.1	Unknown	358	0	0
JTLQ01737422.1	Unknown	358	0	0
JTLQ01737423.1	Unknown	358	0	0
JTLQ01737424.1	Unknown	358	0	0
JTLQ01737425.1	Unknown	358	0	0
JTLQ01737426.1	Unknown	358	0	0
JTLQ01737427.1	Unknown	358	0	0
JTLQ01737428.1	Unknown	358	0	0
JTLQ01737429.1	Unknown	358	0	0
JTLQ01737430.1	Unknown	358	0	0
JTLQ01737431.1	Unknown	358	0	0
JTLQ01737432.1	Unknown	358	0.0238515	0.0058328
JTLQ01737433.1	Unknown	358	0.00706582	0.0101926
JTLQ01737434.1	Unknown	358	0	0
JTLQ01737435.1	Unknown	358	0	0
JTLQ01737436.1	Unknown	358	0.0272656	0
JTLQ01737437.1	Unknown	358	0	0
JTLQ01737438.1	Unknown	358	0	0
JTLQ01737439.1	Unknown	358	0	0
JTLQ01737440.1	Unknown	358	0	0
JTLQ01737441.1	Unknown	358	0.0304071	0
JTLQ01737442.1	Unknown	358	0	0
JTLQ01737443.1	Unknown	358	0	0
JTLQ01737444.1	Unknown	358	0	0
JTLQ01737445.1	Unknown	358	0	0
JTLQ01737446.1	Unknown	358	0	0
JTLQ01737447.1	Unknown	358	0	0
JTLQ01737448.1	Unknown	358	0	0
JTLQ01737449.1	Unknown	358	0	0
JTLQ01737451.1	Unknown	358	0	0
JTLQ01737452.1	Unknown	358	0	0
JTLQ01737453.1	Unknown	358	0	0
JTLQ01737454.1	Unknown	358	0	0
JTLQ01737455.1	Unknown	358	0	0
JTLQ01737456.1	Unknown	358	0	0.0175597
JTLQ01737457.1	Unknown	358	0	0
JTLQ01737458.1	Unknown	358	0	0
JTLQ01737459.1	Unknown	358	0	0
JTLQ01737460.1	Unknown	358	0	0
JTLQ01737462.1	Unknown	358	0	0
JTLQ01737463.1	Unknown	358	0	0
JTLQ01737464.1	Unknown	358	0	0
JTLQ01737465.1	Unknown	358	0	0
JTLQ01737466.1	Unknown	358	0	0
JTLQ01737467.1	Unknown	358	0	0
JTLQ01737468.1	Unknown	358	0	0
JTLQ01737469.1	Unknown	358	0	0
JTLQ01737470.1	Unknown	358	0	0
JTLQ01737471.1	Unknown	358	0	0
JTLQ01737472.1	Unknown	358	0	0
JTLQ01737473.1	Unknown	358	0	0
JTLQ01737474.1	Unknown	358	0	0
JTLQ01737475.1	Unknown	358	0.0542235	0.0459628
JTLQ01737476.1	Unknown	358	0	0
JTLQ01737477.1	Unknown	358	0.614261	0.491792
JTLQ01737478.1	Unknown	358	1.28073	2.50109
JTLQ01737479.1	Unknown	358	0.0107065	0
JTLQ01737480.1	Unknown	358	0	0
JTLQ01737481.1	Unknown	358	0	0
JTLQ01737482.1	Unknown	358	0	0
JTLQ01737483.1	Unknown	358	0	0
JTLQ01737484.1	Unknown	358	0	0
JTLQ01737485.1	Unknown	358	0	0
JTLQ01737486.1	Unknown	358	0	0
JTLQ01737487.1	Unknown	358	0	0
JTLQ01737488.1	Unknown	358	0	0
JTLQ01737489.1	Unknown	358	0	0
JTLQ01737490.1	Unknown	358	0	0
JTLQ01737491.1	Unknown	358	0	0
JTLQ01737492.1	Unknown	358	0.520216	0.572044
JTLQ01737493.1	Unknown	358	0	0
JTLQ01737494.1	Unknown	358	0	0
JTLQ01737495.1	Unknown	358	0.337448	0.454349
JTLQ01737496.1	Unknown	358	1.62454	1.33577
JTLQ01737497.1	Unknown	358	0	0
JTLQ01737498.1	Unknown	358	0	0
JTLQ01737499.1	Unknown	358	0	0
JTLQ01737500.1	Unknown	358	0	0
JTLQ01737501.1	Unknown	358	0	0
JTLQ01737502.1	Unknown	358	0.011867	0.00494611
JTLQ01737503.1	Unknown	358	0	0
JTLQ01737504.1	Unknown	358	0	0
JTLQ01737505.1	Unknown	358	0.0107065	0
JTLQ01737506.1	Unknown	358	0	0
JTLQ01737507.1	Unknown	358	0	0
JTLQ01737508.1	Unknown	358	0	0
JTLQ01737509.1	Unknown	358	0	0
JTLQ01737511.1	Unknown	358	0	0
JTLQ01737513.1	Unknown	358	0	0
JTLQ01737514.1	Unknown	358	0	0
JTLQ01737515.1	Unknown	358	0	0
JTLQ01737516.1	Unknown	358	0	0
JTLQ01737517.1	Unknown	358	0	0
JTLQ01737518.1	Unknown	358	0	0
JTLQ01737519.1	Unknown	358	0	0
JTLQ01737520.1	Unknown	358	0	0
JTLQ01737521.1	Unknown	358	0	0
JTLQ01737522.1	Unknown	358	0	0
JTLQ01737523.1	Unknown	358	0	0
JTLQ01737524.1	Unknown	358	0	0
JTLQ01737525.1	Unknown	358	0	0
JTLQ01737526.1	Unknown	358	0	0
JTLQ01737527.1	Unknown	358	0	0
JTLQ01737528.1	Unknown	358	0	0
JTLQ01737529.1	Unknown	358	0.114276	0.0654444
JTLQ01737530.1	Unknown	358	0	0
JTLQ01737531.1	Unknown	358	0	0
JTLQ01737532.1	Unknown	358	0	0
JTLQ01737533.1	Unknown	358	0	0
JTLQ01737534.1	Unknown	358	0	0
JTLQ01737535.1	Unknown	358	0	0
JTLQ01737536.1	Unknown	358	0	0
JTLQ01737537.1	Unknown	358	0	0
JTLQ01737538.1	Unknown	358	0.00603899	0
JTLQ01737539.1	Unknown	358	0	0
JTLQ01737540.1	Unknown	358	0	0
JTLQ01737541.1	Unknown	358	0	0
JTLQ01737542.1	Unknown	358	0.184053	0.158323
JTLQ01737543.1	Unknown	358	0	0
JTLQ01737544.1	Unknown	358	0	0
JTLQ01737545.1	Unknown	358	0	0.0166997
JTLQ01737546.1	Unknown	358	0	0
JTLQ01737547.1	Unknown	358	0	0
JTLQ01737548.1	Unknown	358	0.00706582	0
JTLQ01737549.1	Unknown	358	0	0
JTLQ01737550.1	Unknown	358	0.0218169	0
JTLQ01737551.1	Unknown	358	0	0
JTLQ01737552.1	Unknown	358	0	0
JTLQ01737553.1	Unknown	358	0	0
JTLQ01737554.1	Unknown	358	0	0
JTLQ01737555.1	Unknown	358	0	0
JTLQ01737556.1	Unknown	358	0.0243021	0.00622067
JTLQ01737557.1	Unknown	358	0	0
JTLQ01737558.1	Unknown	358	0	0
JTLQ01737559.1	Unknown	358	0	0
JTLQ01737560.1	Unknown	358	0.0270787	0
JTLQ01737561.1	Unknown	358	0	0.0130614
JTLQ01737562.1	Unknown	358	0	0
JTLQ01737563.1	Unknown	358	0	0
JTLQ01737564.1	Unknown	358	0	0
JTLQ01737565.1	Unknown	358	0	0
JTLQ01737566.1	Unknown	358	0.867512	0.438172
JTLQ01737567.1	Unknown	358	0	0
JTLQ01737568.1	Unknown	358	0	0
JTLQ01737569.1	Unknown	358	0	0
JTLQ01737570.1	Unknown	358	0	0
JTLQ01737571.1	Unknown	358	0.00603899	0
JTLQ01737572.1	Unknown	358	0	0
JTLQ01737573.1	Unknown	358	0	0
JTLQ01737574.1	Unknown	358	0	0
JTLQ01737575.1	Unknown	358	0	0
JTLQ01737576.1	Unknown	358	0	0
JTLQ01737577.1	Unknown	358	0	0.091982
JTLQ01737578.1	Unknown	358	0	0
JTLQ01737579.1	Unknown	358	0	0
JTLQ01737580.1	Unknown	358	0	0
JTLQ01737581.1	Unknown	358	0.00603899	0.0276532
JTLQ01737582.1	Unknown	358	0	0
JTLQ01737583.1	Unknown	358	0	0
JTLQ01737584.1	Unknown	358	0	0
JTLQ01737585.1	Unknown	358	0	0
JTLQ01737586.1	Unknown	358	0	0
JTLQ01737587.1	Unknown	358	0	0
JTLQ01737588.1	Unknown	358	0	0
JTLQ01737589.1	Unknown	358	0	0
JTLQ01737590.1	Unknown	358	0.288351	0.406091
JTLQ01737591.1	Unknown	358	0	0
JTLQ01737592.1	Unknown	358	0.0109084	0
JTLQ01737593.1	Unknown	358	0	0
JTLQ01737594.1	Unknown	358	0	0
JTLQ01737595.1	Unknown	358	0	0
JTLQ01737596.1	Unknown	358	0	0
JTLQ01737597.1	Unknown	358	0.577224	0.988294
JTLQ01737598.1	Unknown	358	0	0
JTLQ01737599.1	Unknown	358	0	0
JTLQ01737600.1	Unknown	358	0	0
JTLQ01737601.1	Unknown	358	0	0
JTLQ01737602.1	Unknown	358	0.0100258	0
JTLQ01737603.1	Unknown	358	0	0
JTLQ01737604.1	Unknown	358	0	0
JTLQ01737605.1	Unknown	358	0	0
JTLQ01737606.1	Unknown	358	0	0
JTLQ01737607.1	Unknown	358	0	0
JTLQ01737608.1	Unknown	358	0.0312564	0.0616365
JTLQ01737609.1	Unknown	358	0	0
JTLQ01737610.1	Unknown	358	0	0
JTLQ01737611.1	Unknown	358	0	0
JTLQ01737612.1	Unknown	358	0	0
JTLQ01737613.1	Unknown	358	0	0
JTLQ01737614.1	Unknown	358	0	0
JTLQ01737615.1	Unknown	358	0	0
JTLQ01737616.1	Unknown	358	0.0130395	0.0090323
JTLQ01737617.1	Unknown	358	0	0
JTLQ01737618.1	Unknown	358	0.0136629	0
JTLQ01737619.1	Unknown	358	0	0
JTLQ01737620.1	Unknown	358	0	0
JTLQ01737621.1	Unknown	358	0	0
JTLQ01737622.1	Unknown	358	0	0
JTLQ01737623.1	Unknown	358	0	0
JTLQ01737624.1	Unknown	358	0	0
JTLQ01737625.1	Unknown	358	0	0
JTLQ01737626.1	Unknown	358	0	0
JTLQ01737627.1	Unknown	358	0	0
JTLQ01737628.1	Unknown	358	0	0
JTLQ01737629.1	Unknown	358	0.272233	0.2044
JTLQ01737630.1	Unknown	358	0	0.0029164
JTLQ01737631.1	Unknown	358	0.118069	0.0536003
JTLQ01737632.1	Unknown	358	0	0
JTLQ01737633.1	Unknown	358	0	0
JTLQ01737634.1	Unknown	358	0.131436	0.171882
JTLQ01737635.1	Unknown	358	0	0
JTLQ01737636.1	Unknown	358	0	0
JTLQ01737637.1	Unknown	358	0	0
JTLQ01737638.1	Unknown	358	0	0
JTLQ01737639.1	Unknown	358	0	0
JTLQ01737640.1	Unknown	358	0	0
JTLQ01737641.1	Unknown	358	0	0
JTLQ01737642.1	Unknown	358	0	0
JTLQ01737643.1	Unknown	358	0	0
JTLQ01737644.1	Unknown	358	0	0
JTLQ01737645.1	Unknown	358	0	0
JTLQ01737646.1	Unknown	358	0	0
JTLQ01737647.1	Unknown	358	0	0
JTLQ01737648.1	Unknown	358	0	0
JTLQ01737649.1	Unknown	358	0	0
JTLQ01737650.1	Unknown	358	0	0
JTLQ01737652.1	Unknown	358	0	0
JTLQ01737653.1	Unknown	358	0.00891598	0
JTLQ01737654.1	Unknown	358	0	0
JTLQ01737655.1	Unknown	358	0	0
JTLQ01737656.1	Unknown	358	0	0
JTLQ01737657.1	Unknown	358	0	0
JTLQ01737658.1	Unknown	358	0	0
JTLQ01737659.1	Unknown	358	0	0
JTLQ01737660.1	Unknown	358	0.0954522	0.0129975
JTLQ01737661.1	Unknown	358	0	0
JTLQ01737662.1	Unknown	358	0	0
JTLQ01737663.1	Unknown	358	0	0
JTLQ01737664.1	Unknown	358	0	0
JTLQ01737665.1	Unknown	358	0	0
JTLQ01737666.1	Unknown	358	0	0
JTLQ01737667.1	Unknown	358	0	0
JTLQ01737668.1	Unknown	358	0.0533002	0.0105371
JTLQ01737669.1	Unknown	358	0	0
JTLQ01737670.1	Unknown	358	0	0
JTLQ01737671.1	Unknown	358	0.526948	0.583393
JTLQ01737672.1	Unknown	358	0	0
JTLQ01737673.1	Unknown	358	0	0
JTLQ01737674.1	Unknown	358	0	0
JTLQ01737675.1	Unknown	358	2.12354	1.92308
JTLQ01737676.1	Unknown	358	0	0
JTLQ01737677.1	Unknown	358	0	0
JTLQ01737678.1	Unknown	358	0.134522	0.116946
JTLQ01737679.1	Unknown	358	0.00480119	0
JTLQ01737680.1	Unknown	358	0.0167191	1.1788
JTLQ01737681.1	Unknown	358	0	0
JTLQ01737682.1	Unknown	358	0.00872713	0
JTLQ01737683.1	Unknown	358	0	0
JTLQ01737684.1	Unknown	358	0.701991	0.807126
JTLQ01737685.1	Unknown	358	0.00872713	0
JTLQ01737686.1	Unknown	358	0	0
JTLQ01737687.1	Unknown	358	0	0
JTLQ01737688.1	Unknown	358	0	0
JTLQ01737689.1	Unknown	358	0	0
JTLQ01737690.1	Unknown	358	0	0
JTLQ01737691.1	Unknown	358	0	0
JTLQ01737692.1	Unknown	358	0	0
JTLQ01737693.1	Unknown	358	0.0103492	0.00855959
JTLQ01737694.1	Unknown	358	0	0
JTLQ01737695.1	Unknown	358	0	0
JTLQ01737696.1	Unknown	358	0	0
JTLQ01737697.1	Unknown	358	0	0
JTLQ01737698.1	Unknown	358	0	0
JTLQ01737699.1	Unknown	358	0	0
JTLQ01737700.1	Unknown	358	0	0
JTLQ01737701.1	Unknown	358	0	0
JTLQ01737702.1	Unknown	358	0	0
JTLQ01737704.1	Unknown	358	0	0
JTLQ01737706.1	Unknown	358	0	0
JTLQ01737707.1	Unknown	358	0	0
JTLQ01737708.1	Unknown	358	0	0
JTLQ01737709.1	Unknown	358	0.00603899	0.00653069
JTLQ01737710.1	Unknown	358	1.14369	0.843417
JTLQ01737711.1	Unknown	358	0	0
JTLQ01737712.1	Unknown	358	0	0
JTLQ01737713.1	Unknown	358	0	0
JTLQ01737714.1	Unknown	358	0	0
JTLQ01737715.1	Unknown	358	0	0
JTLQ01737716.1	Unknown	358	0	0
JTLQ01737717.1	Unknown	358	0	0
JTLQ01737718.1	Unknown	358	0	0
JTLQ01737719.1	Unknown	358	0	0
JTLQ01737720.1	Unknown	358	0	0
JTLQ01737721.1	Unknown	358	0	0
JTLQ01737722.1	Unknown	358	0.0136629	0
JTLQ01737723.1	Unknown	358	0	0
JTLQ01737724.1	Unknown	358	0	0
JTLQ01737725.1	Unknown	358	0	0
JTLQ01737726.1	Unknown	358	0	0
JTLQ01737727.1	Unknown	358	0	0
JTLQ01737728.1	Unknown	358	0	0
JTLQ01737729.1	Unknown	358	1.06177	0.771008
JTLQ01737730.1	Unknown	358	1.86312	2.27408
JTLQ01737731.1	Unknown	358	0	0
JTLQ01737732.1	Unknown	358	0	0
JTLQ01737733.1	Unknown	358	0	0
JTLQ01737734.1	Unknown	358	0	0.00818503
JTLQ01737735.1	Unknown	358	0	0
JTLQ01737736.1	Unknown	358	0	0
JTLQ01737737.1	Unknown	358	0.218094	0.156953
JTLQ01737738.1	Unknown	358	0	0
JTLQ01737739.1	Unknown	358	0	0
JTLQ01737740.1	Unknown	358	0	0
JTLQ01737741.1	Unknown	358	0	0
JTLQ01737742.1	Unknown	358	0	0
JTLQ01737743.1	Unknown	358	1.88137	1.68995
JTLQ01737744.1	Unknown	358	0	0
JTLQ01737745.1	Unknown	358	0	0
JTLQ01737746.1	Unknown	358	0	0
JTLQ01737747.1	Unknown	358	0	0
JTLQ01737748.1	Unknown	358	0	0.00622067
JTLQ01737749.1	Unknown	358	0	0
JTLQ01737750.1	Unknown	358	0.0136629	0.0166997
JTLQ01737751.1	Unknown	358	0	0
JTLQ01737752.1	Unknown	358	0.0868832	0.031692
JTLQ01737753.1	Unknown	358	0.492818	0.66848
JTLQ01737754.1	Unknown	358	0	0
JTLQ01737755.1	Unknown	358	0	0.00730875
JTLQ01737756.1	Unknown	358	0	0
JTLQ01737757.1	Unknown	358	0.546423	0.222401
JTLQ01737758.1	Unknown	358	0	0
JTLQ01737759.1	Unknown	358	0.142868	0.138269
JTLQ01737760.1	Unknown	358	0	0
JTLQ01737761.1	Unknown	358	0	0.0356889
JTLQ01737762.1	Unknown	358	0	0
JTLQ01737763.1	Unknown	358	0.0237094	0
JTLQ01737764.1	Unknown	358	0	0
JTLQ01737765.1	Unknown	358	0	0
JTLQ01737766.1	Unknown	358	0	0
JTLQ01737767.1	Unknown	358	0	0
JTLQ01737768.1	Unknown	358	0	0
JTLQ01737769.1	Unknown	358	0	0
JTLQ01737770.1	Unknown	358	0	0
JTLQ01737771.1	Unknown	358	0.0333324	0.0416439
JTLQ01737772.1	Unknown	358	0	0
JTLQ01737773.1	Unknown	358	0	0
JTLQ01737774.1	Unknown	358	0	0
JTLQ01737775.1	Unknown	358	0	0
JTLQ01737776.1	Unknown	358	0	0.0079136
JTLQ01737777.1	Unknown	358	0	0
JTLQ01737778.1	Unknown	358	0	0
JTLQ01737779.1	Unknown	358	0	0
JTLQ01737780.1	Unknown	358	0	0
JTLQ01737782.1	Unknown	358	0	0.0579831
JTLQ01737783.1	Unknown	358	0.493442	0.403824
JTLQ01737784.1	Unknown	358	1.13021	1.12553
JTLQ01737785.1	Unknown	358	0	0
JTLQ01737786.1	Unknown	358	0.0255693	0.0029164
JTLQ01737787.1	Unknown	358	0	0.0237441
JTLQ01737788.1	Unknown	358	0	0
JTLQ01737789.1	Unknown	358	0	0
JTLQ01737790.1	Unknown	358	1.61795	0.751738
JTLQ01737791.1	Unknown	358	0	0
JTLQ01737792.1	Unknown	358	0	0
JTLQ01737793.1	Unknown	358	0	0
JTLQ01737794.1	Unknown	358	0	0
JTLQ01737795.1	Unknown	358	0	0
JTLQ01737796.1	Unknown	358	0.427657	0.438885
JTLQ01737797.1	Unknown	358	0	0
JTLQ01737798.1	Unknown	358	0.485912	0.936606
JTLQ01737799.1	Unknown	358	0	0
JTLQ01737800.1	Unknown	358	0	0
JTLQ01737801.1	Unknown	358	0	0
JTLQ01737802.1	Unknown	358	0	0
JTLQ01737803.1	Unknown	358	0	0
JTLQ01737804.1	Unknown	358	0	0
JTLQ01737805.1	Unknown	358	0	0
JTLQ01737806.1	Unknown	358	0	0
JTLQ01737807.1	Unknown	358	0	0
JTLQ01737808.1	Unknown	358	0	0
JTLQ01737809.1	Unknown	358	0	0
JTLQ01737810.1	Unknown	358	0	0
JTLQ01737811.1	Unknown	358	0	0
JTLQ01737813.1	Unknown	358	0	0
JTLQ01737814.1	Unknown	358	0	0
JTLQ01737815.1	Unknown	358	0	0
JTLQ01737816.1	Unknown	358	0.872687	0.760961
JTLQ01737817.1	Unknown	358	0	0
JTLQ01737818.1	Unknown	358	0	0
JTLQ01737819.1	Unknown	358	0	0
JTLQ01737820.1	Unknown	358	0	0
JTLQ01737821.1	Unknown	358	0	0
JTLQ01737822.1	Unknown	358	0	0
JTLQ01737823.1	Unknown	358	0	0
JTLQ01737824.1	Unknown	358	0.1187	0.107582
JTLQ01737825.1	Unknown	358	0	0
JTLQ01737826.1	Unknown	358	0	0
JTLQ01737827.1	Unknown	358	0	0
JTLQ01737828.1	Unknown	358	0	0
JTLQ01737829.1	Unknown	358	0	0
JTLQ01737830.1	Unknown	358	0.0070516	0
JTLQ01737831.1	Unknown	358	0	0
JTLQ01737832.1	Unknown	358	0	0
JTLQ01737833.1	Unknown	358	0	0
JTLQ01737834.1	Unknown	358	0.0122972	0.0300499
JTLQ01737835.1	Unknown	358	0	0
JTLQ01737836.1	Unknown	358	0	0
JTLQ01737837.1	Unknown	358	0.0207523	0.0259961
JTLQ01737838.1	Unknown	358	0	0
JTLQ01737839.1	Unknown	358	0	0.0139817
JTLQ01737840.1	Unknown	358	0	0
JTLQ01737841.1	Unknown	358	0	0
JTLQ01737842.1	Unknown	358	0	0
JTLQ01737843.1	Unknown	358	0.3089	0.193682
JTLQ01737844.1	Unknown	358	0	0
JTLQ01737845.1	Unknown	358	0	0
JTLQ01737846.1	Unknown	358	0	0
JTLQ01737847.1	Unknown	358	0	0
JTLQ01737848.1	Unknown	358	0	0
JTLQ01737849.1	Unknown	358	0	0
JTLQ01737850.1	Unknown	358	0	0
JTLQ01737851.1	Unknown	358	0	0
JTLQ01737852.1	Unknown	358	0	0
JTLQ01737853.1	Unknown	358	0	0
JTLQ01737854.1	Unknown	358	0	0
JTLQ01737855.1	Unknown	358	0	0
JTLQ01737856.1	Unknown	358	0	0
JTLQ01737857.1	Unknown	358	0	0
JTLQ01737858.1	Unknown	358	0	0
JTLQ01737859.1	Unknown	358	0	0
JTLQ01737860.1	Unknown	358	0	0
JTLQ01737861.1	Unknown	358	0	0
JTLQ01737862.1	Unknown	358	0	0
JTLQ01737863.1	Unknown	358	0	0
JTLQ01737864.1	Unknown	358	0	0
JTLQ01737865.1	Unknown	358	0	0
JTLQ01737866.1	Unknown	358	0.0176168	0.0525389
JTLQ01737867.1	Unknown	358	0	0
JTLQ01737868.1	Unknown	358	0	0
JTLQ01737869.1	Unknown	358	0	0
JTLQ01737871.1	Unknown	358	0	0
JTLQ01737872.1	Unknown	358	0	0
JTLQ01737873.1	Unknown	358	0	0
JTLQ01737874.1	Unknown	358	0	0
JTLQ01737875.1	Unknown	358	0	0
JTLQ01737876.1	Unknown	358	0	0.0632018
JTLQ01737877.1	Unknown	358	0	0.0158005
JTLQ01737878.1	Unknown	358	0	0
JTLQ01737879.1	Unknown	358	0	0
JTLQ01737880.1	Unknown	358	0	0
JTLQ01737881.1	Unknown	358	0	0
JTLQ01737882.1	Unknown	358	0	0
JTLQ01737883.1	Unknown	358	0	0
JTLQ01737884.1	Unknown	358	1.82269	1.95387
JTLQ01737885.1	Unknown	358	0	0
JTLQ01737886.1	Unknown	358	0	0
JTLQ01737887.1	Unknown	358	0.353973	0.782028
JTLQ01737888.1	Unknown	358	0	0
JTLQ01737889.1	Unknown	358	0	0
JTLQ01737890.1	Unknown	358	0	0
JTLQ01737891.1	Unknown	358	0	0
JTLQ01737892.1	Unknown	358	0	0
JTLQ01737893.1	Unknown	358	0	0
JTLQ01737894.1	Unknown	358	0	0
JTLQ01737895.1	Unknown	358	0	0
JTLQ01737896.1	Unknown	358	0	0
JTLQ01737897.1	Unknown	358	0.114484	0.0483489
JTLQ01737898.1	Unknown	358	0	0
JTLQ01737899.1	Unknown	358	0	0
JTLQ01737900.1	Unknown	358	0.0732041	0.0910836
JTLQ01737901.1	Unknown	358	0	0
JTLQ01737902.1	Unknown	358	0	0
JTLQ01737903.1	Unknown	358	0	0
JTLQ01737904.1	Unknown	358	0.0121318	0
JTLQ01737905.1	Unknown	358	0	0
JTLQ01737906.1	Unknown	358	0	0
JTLQ01737907.1	Unknown	358	0	0
JTLQ01737908.1	Unknown	358	0	0
JTLQ01737909.1	Unknown	358	0	0
JTLQ01737910.1	Unknown	358	0.0300553	0.00836574
JTLQ01737911.1	Unknown	358	0	0
JTLQ01737912.1	Unknown	358	0	0
JTLQ01737913.1	Unknown	358	0	0.0074065
JTLQ01737914.1	Unknown	358	0	0
JTLQ01737915.1	Unknown	358	0.0977802	0.239443
JTLQ01737916.1	Unknown	358	0	0
JTLQ01737917.1	Unknown	358	0	0
JTLQ01737918.1	Unknown	358	0	0
JTLQ01737919.1	Unknown	358	0	0
JTLQ01737920.1	Unknown	358	0	0
JTLQ01737921.1	Unknown	358	0.564038	0.145366
JTLQ01737922.1	Unknown	358	0	0
JTLQ01737923.1	Unknown	358	0.0187421	0.0201591
JTLQ01737924.1	Unknown	358	0	0
JTLQ01737925.1	Unknown	358	0	0
JTLQ01737926.1	Unknown	358	0	0
JTLQ01737927.1	Unknown	358	0	0
JTLQ01737928.1	Unknown	358	0	0
JTLQ01737929.1	Unknown	358	0.021654	0.0029164
JTLQ01737930.1	Unknown	358	0	0
JTLQ01737931.1	Unknown	358	0	0
JTLQ01737932.1	Unknown	358	0	0
JTLQ01737933.1	Unknown	358	0	0
JTLQ01737934.1	Unknown	358	0	0
JTLQ01737935.1	Unknown	358	0	0
JTLQ01737936.1	Unknown	358	1.1815	0.987663
JTLQ01737937.1	Unknown	358	0	0
JTLQ01737938.1	Unknown	358	0	0
JTLQ01737939.1	Unknown	358	0.0252438	0
JTLQ01737940.1	Unknown	358	0	0
JTLQ01737941.1	Unknown	358	0.578568	0.191669
JTLQ01737942.1	Unknown	358	0.311872	0.470319
JTLQ01737943.1	Unknown	358	0	0
JTLQ01737944.1	Unknown	358	0	0
JTLQ01737945.1	Unknown	358	0.0220453	0.027822
JTLQ01737946.1	Unknown	358	0	0
JTLQ01737947.1	Unknown	358	0.402164	0.289058
JTLQ01737948.1	Unknown	358	0	0
JTLQ01737949.1	Unknown	358	0	0
JTLQ01737950.1	Unknown	358	0	0
JTLQ01737951.1	Unknown	358	0	0
JTLQ01737952.1	Unknown	358	0	0
JTLQ01737953.1	Unknown	358	0	0
JTLQ01737954.1	Unknown	358	0	0
JTLQ01737955.1	Unknown	358	0	0
JTLQ01737956.1	Unknown	358	0.596237	0.384464
JTLQ01737957.1	Unknown	358	0	0
JTLQ01737958.1	Unknown	358	0	0
JTLQ01737959.1	Unknown	358	0	0
JTLQ01737960.1	Unknown	358	0.888225	0.50181
JTLQ01737961.1	Unknown	358	0	0
JTLQ01737962.1	Unknown	358	0	0
JTLQ01737963.1	Unknown	358	0	0
JTLQ01737964.1	Unknown	358	0	0
JTLQ01737965.1	Unknown	358	2.20787	1.86431
JTLQ01737966.1	Unknown	358	0	0.0169696
JTLQ01737967.1	Unknown	358	0	0
JTLQ01737968.1	Unknown	358	1.70725	2.02171
JTLQ01737969.1	Unknown	358	0	0
JTLQ01737970.1	Unknown	358	0	0
JTLQ01737971.1	Unknown	358	0	0
JTLQ01737973.1	Unknown	358	0	0
JTLQ01737974.1	Unknown	358	0	0
JTLQ01737975.1	Unknown	358	0	0
JTLQ01737976.1	Unknown	358	0	0
JTLQ01737977.1	Unknown	358	0	0
JTLQ01737978.1	Unknown	358	0	0
JTLQ01737979.1	Unknown	358	0	0
JTLQ01737980.1	Unknown	358	0	0
JTLQ01737981.1	Unknown	358	0	0
JTLQ01737982.1	Unknown	358	0.249091	0.165401
JTLQ01737983.1	Unknown	359	0	0
JTLQ01737984.1	Unknown	359	0	0
JTLQ01737985.1	Unknown	359	0.0245452	0
JTLQ01737986.1	Unknown	359	0	0
JTLQ01737987.1	Unknown	359	0	0
JTLQ01737988.1	Unknown	359	0	0
JTLQ01737989.1	Unknown	359	0	0
JTLQ01737990.1	Unknown	359	0	0
JTLQ01737991.1	Unknown	359	0	0.00834987
JTLQ01737992.1	Unknown	359	0	0
JTLQ01737993.1	Unknown	359	0	0
JTLQ01737994.1	Unknown	359	0	0.00863934
JTLQ01737995.1	Unknown	359	0	0
JTLQ01737996.1	Unknown	359	0	0
JTLQ01737997.1	Unknown	359	0	0
JTLQ01737998.1	Unknown	359	0.0623921	0.0459325
JTLQ01737999.1	Unknown	359	0	0
JTLQ01738000.1	Unknown	359	0.0476329	0
JTLQ01738001.1	Unknown	359	0	0
JTLQ01738002.1	Unknown	359	0	0
JTLQ01738003.1	Unknown	359	0	0
JTLQ01738004.1	Unknown	359	0	0
JTLQ01738005.1	Unknown	359	0	0
JTLQ01738006.1	Unknown	359	0.147426	0.273545
JTLQ01738007.1	Unknown	359	0	0
JTLQ01738008.1	Unknown	359	0	0
JTLQ01738009.1	Unknown	359	0	0
JTLQ01738010.1	Unknown	359	0	0
JTLQ01738011.1	Unknown	359	0	0
JTLQ01738012.1	Unknown	359	0	0
JTLQ01738013.1	Unknown	359	0	0
JTLQ01738014.1	Unknown	359	0.685695	0.662591
JTLQ01738015.1	Unknown	359	0	0
JTLQ01738016.1	Unknown	359	0	0
JTLQ01738017.1	Unknown	359	0	0
JTLQ01738018.1	Unknown	359	0	0.025918
JTLQ01738019.1	Unknown	359	0	0
JTLQ01738020.1	Unknown	359	0.0229336	0
JTLQ01738021.1	Unknown	359	0	0
JTLQ01738022.1	Unknown	359	0.370547	0.352208
JTLQ01738023.1	Unknown	359	1.13851	0.947938
JTLQ01738024.1	Unknown	359	0.125161	0.107766
JTLQ01738025.1	Unknown	359	0	0
JTLQ01738026.1	Unknown	359	0	0.00622067
JTLQ01738027.1	Unknown	359	0.0330913	0
JTLQ01738028.1	Unknown	359	0	0
JTLQ01738029.1	Unknown	359	0.130821	0.173261
JTLQ01738030.1	Unknown	359	0	0.00745722
JTLQ01738031.1	Unknown	359	0	0
JTLQ01738032.1	Unknown	359	1.74258	2.05394
JTLQ01738033.1	Unknown	359	0	0
JTLQ01738034.1	Unknown	359	0	0
JTLQ01738035.1	Unknown	359	0.0496933	0
JTLQ01738036.1	Unknown	359	0	0
JTLQ01738037.1	Unknown	359	0.0120516	0
JTLQ01738038.1	Unknown	359	0	0
JTLQ01738039.1	Unknown	359	0	0
JTLQ01738040.1	Unknown	359	0	0
JTLQ01738041.1	Unknown	359	0	0
JTLQ01738042.1	Unknown	359	0	0
JTLQ01738043.1	Unknown	359	0	0
JTLQ01738044.1	Unknown	359	0	0
JTLQ01738045.1	Unknown	359	0	0
JTLQ01738046.1	Unknown	359	0	0
JTLQ01738047.1	Unknown	359	0	0
JTLQ01738048.1	Unknown	359	0	0
JTLQ01738049.1	Unknown	359	0	0.0158005
JTLQ01738050.1	Unknown	359	0	0
JTLQ01738051.1	Unknown	359	0	0.00494611
JTLQ01738052.1	Unknown	359	0	0
JTLQ01738053.1	Unknown	359	0.0166518	0.0239323
JTLQ01738054.1	Unknown	359	0	0
JTLQ01738055.1	Unknown	359	0	0
JTLQ01738056.1	Unknown	359	0	0
JTLQ01738057.1	Unknown	359	0	0
JTLQ01738058.1	Unknown	359	0	0
JTLQ01738059.1	Unknown	359	0	0
JTLQ01738060.1	Unknown	359	0	0.0116464
JTLQ01738061.1	Unknown	359	0	0
JTLQ01738062.1	Unknown	359	0.0356492	0.0207422
JTLQ01738063.1	Unknown	359	0	0
JTLQ01738064.1	Unknown	359	0	0
JTLQ01738065.1	Unknown	359	0	0
JTLQ01738066.1	Unknown	359	0	0.00925509
JTLQ01738067.1	Unknown	359	0	0
JTLQ01738068.1	Unknown	359	0	0
JTLQ01738069.1	Unknown	359	0	0
JTLQ01738070.1	Unknown	359	0	0
JTLQ01738071.1	Unknown	359	0	0.017804
JTLQ01738072.1	Unknown	359	0	0
JTLQ01738073.1	Unknown	359	0	0
JTLQ01738074.1	Unknown	359	0	0
JTLQ01738075.1	Unknown	359	0	0
JTLQ01738076.1	Unknown	359	0	0
JTLQ01738077.1	Unknown	359	0	0
JTLQ01738078.1	Unknown	359	0	0
JTLQ01738079.1	Unknown	359	0	0
JTLQ01738080.1	Unknown	359	0	0
JTLQ01738081.1	Unknown	359	0	0
JTLQ01738082.1	Unknown	359	0	0
JTLQ01738083.1	Unknown	359	0	0
JTLQ01738084.1	Unknown	359	0	0
JTLQ01738085.1	Unknown	359	0	0
JTLQ01738086.1	Unknown	359	0	0
JTLQ01738087.1	Unknown	359	0	0
JTLQ01738088.1	Unknown	359	0	0
JTLQ01738089.1	Unknown	359	0	0
JTLQ01738090.1	Unknown	359	0	0
JTLQ01738091.1	Unknown	359	0.0463887	0.0631213
JTLQ01738092.1	Unknown	359	0	0
JTLQ01738093.1	Unknown	359	0	0
JTLQ01738094.1	Unknown	359	0	0
JTLQ01738095.1	Unknown	359	0	0
JTLQ01738096.1	Unknown	359	0	0.00730875
JTLQ01738097.1	Unknown	359	0	0
JTLQ01738098.1	Unknown	359	0	0.00730875
JTLQ01738099.1	Unknown	359	0.00603899	0
JTLQ01738100.1	Unknown	359	0	0
JTLQ01738101.1	Unknown	359	0	0
JTLQ01738102.1	Unknown	359	0	0
JTLQ01738103.1	Unknown	359	0	0
JTLQ01738104.1	Unknown	359	0	0
JTLQ01738105.1	Unknown	359	0	0
JTLQ01738106.1	Unknown	359	0	0
JTLQ01738107.1	Unknown	359	0.457691	0.371375
JTLQ01738108.1	Unknown	359	0	0
JTLQ01738109.1	Unknown	359	0	0
JTLQ01738110.1	Unknown	359	0	0
JTLQ01738111.1	Unknown	359	0	0
JTLQ01738112.1	Unknown	359	0	0
JTLQ01738113.1	Unknown	359	0	0
JTLQ01738114.1	Unknown	359	0	0
JTLQ01738115.1	Unknown	359	0	0
JTLQ01738116.1	Unknown	359	0	0
JTLQ01738117.1	Unknown	359	0	0
JTLQ01738118.1	Unknown	359	0	0
JTLQ01738119.1	Unknown	359	0.0141316	0.0116656
JTLQ01738120.1	Unknown	359	0.0103492	0.0079136
JTLQ01738121.1	Unknown	359	0	0
JTLQ01738122.1	Unknown	359	0.229958	0.309899
JTLQ01738123.1	Unknown	359	0	0
JTLQ01738124.1	Unknown	359	0	0
JTLQ01738125.1	Unknown	359	0.240624	0.256525
JTLQ01738126.1	Unknown	359	0.315296	0.17788
JTLQ01738127.1	Unknown	359	0	0
JTLQ01738129.1	Unknown	359	0	0
JTLQ01738130.1	Unknown	359	0	0
JTLQ01738131.1	Unknown	359	0	0
JTLQ01738132.1	Unknown	359	0	0
JTLQ01738133.1	Unknown	359	0	0
JTLQ01738134.1	Unknown	359	0	0
JTLQ01738135.1	Unknown	359	0	0
JTLQ01738136.1	Unknown	359	0	0
JTLQ01738137.1	Unknown	359	0.305749	0.288908
JTLQ01738138.1	Unknown	359	0	0
JTLQ01738139.1	Unknown	359	0	0
JTLQ01738140.1	Unknown	359	0	0
JTLQ01738141.1	Unknown	359	0	0
JTLQ01738142.1	Unknown	359	0	0.00834987
JTLQ01738143.1	Unknown	359	0	0
JTLQ01738144.1	Unknown	359	0	0
JTLQ01738145.1	Unknown	359	0	0.00760702
JTLQ01738146.1	Unknown	359	0.0975067	0.0795092
JTLQ01738147.1	Unknown	359	0.0743356	0.00855959
JTLQ01738148.1	Unknown	359	0	0
JTLQ01738149.1	Unknown	359	0	0
JTLQ01738150.1	Unknown	359	0	0.0197006
JTLQ01738151.1	Unknown	359	0	0
JTLQ01738152.1	Unknown	359	0	0
JTLQ01738153.1	Unknown	359	0	0
JTLQ01738154.1	Unknown	359	0	0
JTLQ01738155.1	Unknown	359	0	0
JTLQ01738156.1	Unknown	359	0	0
JTLQ01738157.1	Unknown	359	0	0
JTLQ01738158.1	Unknown	359	0	0
JTLQ01738159.1	Unknown	359	0	0
JTLQ01738160.1	Unknown	359	0	0
JTLQ01738161.1	Unknown	359	0.232918	0.171868
JTLQ01738162.1	Unknown	359	0	0.0135203
JTLQ01738163.1	Unknown	359	0	0
JTLQ01738164.1	Unknown	359	0	0
JTLQ01738165.1	Unknown	359	0	0
JTLQ01738166.1	Unknown	359	0	0
JTLQ01738167.1	Unknown	359	0	0
JTLQ01738168.1	Unknown	359	0	0
JTLQ01738169.1	Unknown	359	0	0
JTLQ01738170.1	Unknown	359	0	0
JTLQ01738171.1	Unknown	359	0.242362	0.252307
JTLQ01738172.1	Unknown	359	0.0123236	0.00778188
JTLQ01738173.1	Unknown	359	0.0235832	0.0147659
JTLQ01738174.1	Unknown	359	0	0
JTLQ01738175.1	Unknown	359	0	0
JTLQ01738176.1	Unknown	359	0	0.00744969
JTLQ01738177.1	Unknown	359	0	0
JTLQ01738178.1	Unknown	359	0	0
JTLQ01738179.1	Unknown	359	0	0
JTLQ01738180.1	Unknown	359	0.0103732	0
JTLQ01738181.1	Unknown	359	0	0
JTLQ01738182.1	Unknown	359	0	0
JTLQ01738183.1	Unknown	359	0	0
JTLQ01738184.1	Unknown	359	0.0763038	0.0944907
JTLQ01738185.1	Unknown	359	0.0119257	0
JTLQ01738186.1	Unknown	359	0	0.0453257
JTLQ01738187.1	Unknown	359	0	0
JTLQ01738188.1	Unknown	359	0	0
JTLQ01738189.1	Unknown	359	0	0
JTLQ01738190.1	Unknown	359	0	0
JTLQ01738191.1	Unknown	359	0	0
JTLQ01738192.1	Unknown	359	0	0
JTLQ01738193.1	Unknown	359	0	0.0179246
JTLQ01738194.1	Unknown	359	0	0
JTLQ01738195.1	Unknown	359	0	0
JTLQ01738196.1	Unknown	359	0	0
JTLQ01738197.1	Unknown	359	0	0
JTLQ01738198.1	Unknown	359	0	0
JTLQ01738199.1	Unknown	359	0	0
JTLQ01738200.1	Unknown	359	0	0
JTLQ01738201.1	Unknown	359	0	0
JTLQ01738202.1	Unknown	359	0	0
JTLQ01738203.1	Unknown	359	0	0
JTLQ01738204.1	Unknown	359	1.5382	1.51217
JTLQ01738205.1	Unknown	359	0	0
JTLQ01738206.1	Unknown	359	0	0
JTLQ01738207.1	Unknown	359	0	0
JTLQ01738208.1	Unknown	359	0.0238164	0.033295
JTLQ01738209.1	Unknown	359	0	0
JTLQ01738210.1	Unknown	359	0	0
JTLQ01738211.1	Unknown	359	0	0
JTLQ01738212.1	Unknown	359	0.0286962	0.100838
JTLQ01738213.1	Unknown	359	0	0
JTLQ01738214.1	Unknown	359	0.00951294	0.0313965
JTLQ01738215.1	Unknown	359	0	0
JTLQ01738216.1	Unknown	359	0	0
JTLQ01738217.1	Unknown	359	0	0
JTLQ01738218.1	Unknown	359	0	0
JTLQ01738219.1	Unknown	359	0	0
JTLQ01738220.1	Unknown	359	0.526802	0.513725
JTLQ01738221.1	Unknown	359	0	0
JTLQ01738222.1	Unknown	359	0	0
JTLQ01738223.1	Unknown	359	0	0
JTLQ01738224.1	Unknown	359	0	0
JTLQ01738226.1	Unknown	359	0	0
JTLQ01738227.1	Unknown	359	0	0
JTLQ01738228.1	Unknown	359	0	0
JTLQ01738229.1	Unknown	359	0	0
JTLQ01738230.1	Unknown	359	0	0
JTLQ01738231.1	Unknown	359	0	0
JTLQ01738232.1	Unknown	359	0	0
JTLQ01738233.1	Unknown	359	0	0
JTLQ01738234.1	Unknown	359	0	0
JTLQ01738235.1	Unknown	359	0	0
JTLQ01738236.1	Unknown	359	0	0
JTLQ01738237.1	Unknown	359	0.0248455	0
JTLQ01738239.1	Unknown	359	0	0
JTLQ01738240.1	Unknown	359	0	0
JTLQ01738241.1	Unknown	359	0	0
JTLQ01738242.1	Unknown	359	0	0
JTLQ01738243.1	Unknown	359	0	0.00678622
JTLQ01738244.1	Unknown	359	0	0
JTLQ01738245.1	Unknown	359	0.380491	0.750343
JTLQ01738246.1	Unknown	359	0	0
JTLQ01738247.1	Unknown	359	0	0
JTLQ01738248.1	Unknown	359	0.4636	0.548073
JTLQ01738249.1	Unknown	359	0	0
JTLQ01738250.1	Unknown	359	0	0
JTLQ01738251.1	Unknown	359	0	0
JTLQ01738252.1	Unknown	359	0.00605756	0
JTLQ01738253.1	Unknown	359	0	0
JTLQ01738254.1	Unknown	359	0	0
JTLQ01738255.1	Unknown	359	0	0
JTLQ01738256.1	Unknown	359	0	0
JTLQ01738257.1	Unknown	359	0	0
JTLQ01738258.1	Unknown	359	1.70478	1.90715
JTLQ01738259.1	Unknown	359	0.0444325	0.0216114
JTLQ01738260.1	Unknown	359	0	0.118942
JTLQ01738261.1	Unknown	359	0	0
JTLQ01738262.1	Unknown	359	0	0
JTLQ01738263.1	Unknown	359	0	0
JTLQ01738264.1	Unknown	359	0	0
JTLQ01738265.1	Unknown	359	0.0788082	0.0500514
JTLQ01738266.1	Unknown	359	0	0
JTLQ01738267.1	Unknown	359	0	0
JTLQ01738268.1	Unknown	359	0	0
JTLQ01738269.1	Unknown	359	0	0
JTLQ01738270.1	Unknown	359	0	0
JTLQ01738272.1	Unknown	359	0	0.0403808
JTLQ01738273.1	Unknown	359	0	0
JTLQ01738274.1	Unknown	359	0	0
JTLQ01738275.1	Unknown	359	0	0
JTLQ01738276.1	Unknown	359	0.17492	0.168674
JTLQ01738277.1	Unknown	359	0	0
JTLQ01738278.1	Unknown	359	0	0
JTLQ01738279.1	Unknown	359	0	0
JTLQ01738280.1	Unknown	359	0	0
JTLQ01738281.1	Unknown	359	0	0.0142009
JTLQ01738282.1	Unknown	359	0	0
JTLQ01738283.1	Unknown	359	0	0
JTLQ01738284.1	Unknown	359	0	0
JTLQ01738285.1	Unknown	359	0	0
JTLQ01738286.1	Unknown	359	0	0
JTLQ01738287.1	Unknown	359	0	0
JTLQ01738288.1	Unknown	359	0	0
JTLQ01738289.1	Unknown	359	0.0580787	0.0234032
JTLQ01738290.1	Unknown	359	0	0
JTLQ01738291.1	Unknown	359	0	0
JTLQ01738292.1	Unknown	359	1.54638	1.24238
JTLQ01738293.1	Unknown	359	0	0
JTLQ01738294.1	Unknown	359	0.0124228	0
JTLQ01738295.1	Unknown	359	0	0.00494611
JTLQ01738296.1	Unknown	359	0	0
JTLQ01738297.1	Unknown	359	0	0
JTLQ01738298.1	Unknown	359	0	0
JTLQ01738299.1	Unknown	359	0	0
JTLQ01738300.1	Unknown	359	0	0
JTLQ01738301.1	Unknown	359	0	0
JTLQ01738302.1	Unknown	359	0	0
JTLQ01738303.1	Unknown	359	0	0
JTLQ01738304.1	Unknown	359	0.016933	0
JTLQ01738305.1	Unknown	359	1.76677	2.08005
JTLQ01738306.1	Unknown	359	0	0
JTLQ01738307.1	Unknown	359	0	0
JTLQ01738308.1	Unknown	359	0	0
JTLQ01738309.1	Unknown	359	0	0.0165762
JTLQ01738310.1	Unknown	359	0	0.0340703
JTLQ01738311.1	Unknown	359	0.373748	0.422264
JTLQ01738312.1	Unknown	359	0	0
JTLQ01738313.1	Unknown	359	0.222502	0.277824
JTLQ01738314.1	Unknown	359	0	0.00917542
JTLQ01738315.1	Unknown	359	0	0.0148994
JTLQ01738316.1	Unknown	359	0.0119257	0
JTLQ01738317.1	Unknown	359	0	0.00809824
JTLQ01738318.1	Unknown	359	0	0
JTLQ01738319.1	Unknown	359	0	0
JTLQ01738320.1	Unknown	359	0	0
JTLQ01738321.1	Unknown	359	0	0
JTLQ01738322.1	Unknown	359	0	0
JTLQ01738323.1	Unknown	359	0.922824	0.707791
JTLQ01738324.1	Unknown	359	0	0
JTLQ01738325.1	Unknown	359	0	0
JTLQ01738326.1	Unknown	359	0	0
JTLQ01738327.1	Unknown	359	0.00651975	0.0210685
JTLQ01738328.1	Unknown	359	0	0
JTLQ01738329.1	Unknown	359	0	0
JTLQ01738330.1	Unknown	359	0	0
JTLQ01738331.1	Unknown	359	0	0
JTLQ01738332.1	Unknown	359	0.534855	0.374503
JTLQ01738333.1	Unknown	359	0.0557218	0.0573949
JTLQ01738334.1	Unknown	359	0	0
JTLQ01738335.1	Unknown	359	0	0
JTLQ01738336.1	Unknown	359	0	0
JTLQ01738337.1	Unknown	359	0	0
JTLQ01738338.1	Unknown	359	0	0
JTLQ01738339.1	Unknown	359	0	0
JTLQ01738340.1	Unknown	359	0	0
JTLQ01738343.1	Unknown	359	0	0
JTLQ01738344.1	Unknown	359	0	0
JTLQ01738345.1	Unknown	359	0	0
JTLQ01738346.1	Unknown	359	0	0
JTLQ01738347.1	Unknown	359	0	0
JTLQ01738348.1	Unknown	359	0	0.0172787
JTLQ01738349.1	Unknown	359	0.353884	0.406869
JTLQ01738350.1	Unknown	359	0	0
JTLQ01738351.1	Unknown	359	0	0
JTLQ01738352.1	Unknown	359	0	0
JTLQ01738353.1	Unknown	359	0	0
JTLQ01738354.1	Unknown	359	0	0
JTLQ01738355.1	Unknown	359	0	0
JTLQ01738356.1	Unknown	359	0	0
JTLQ01738357.1	Unknown	359	0.0273258	0.00961894
JTLQ01738358.1	Unknown	359	0	0
JTLQ01738360.1	Unknown	359	0	0
JTLQ01738361.1	Unknown	359	0	0
JTLQ01738362.1	Unknown	359	0	0.0124413
JTLQ01738363.1	Unknown	359	0.447918	0.41631
JTLQ01738364.1	Unknown	359	0.0710984	0.0681547
JTLQ01738365.1	Unknown	359	0	0
JTLQ01738366.1	Unknown	359	0	0
JTLQ01738367.1	Unknown	359	0	0
JTLQ01738368.1	Unknown	359	0	0
JTLQ01738369.1	Unknown	359	0	0
JTLQ01738370.1	Unknown	359	0	0
JTLQ01738371.1	Unknown	359	0	0.00985032
JTLQ01738372.1	Unknown	359	0	0
JTLQ01738373.1	Unknown	359	0	0
JTLQ01738374.1	Unknown	359	0	0
JTLQ01738375.1	Unknown	359	0.0738761	0.105115
JTLQ01738376.1	Unknown	359	0	0
JTLQ01738377.1	Unknown	359	0	0
JTLQ01738378.1	Unknown	359	0.109189	0.0629804
JTLQ01738379.1	Unknown	359	0	0
JTLQ01738380.1	Unknown	359	0.0103492	0.00602699
JTLQ01738381.1	Unknown	359	0	0
JTLQ01738382.1	Unknown	359	0.0125692	0
JTLQ01738383.1	Unknown	359	0	0
JTLQ01738384.1	Unknown	359	0	0
JTLQ01738385.1	Unknown	359	0	0
JTLQ01738386.1	Unknown	359	0	0
JTLQ01738387.1	Unknown	359	0	0
JTLQ01738388.1	Unknown	359	0.00706582	0
JTLQ01738389.1	Unknown	359	0	0.0029164
JTLQ01738390.1	Unknown	359	0	0
JTLQ01738391.1	Unknown	359	0	0
JTLQ01738392.1	Unknown	359	0.0254651	0
JTLQ01738393.1	Unknown	359	0.244036	0.320545
JTLQ01738394.1	Unknown	359	0	0
JTLQ01738396.1	Unknown	359	0	0
JTLQ01738397.1	Unknown	359	0	0
JTLQ01738398.1	Unknown	359	0.070038	0.00833849
JTLQ01738399.1	Unknown	359	0	0
JTLQ01738400.1	Unknown	359	0.185246	0.107017
JTLQ01738401.1	Unknown	359	0	0
JTLQ01738402.1	Unknown	359	0	0
JTLQ01738403.1	Unknown	359	0	0
JTLQ01738404.1	Unknown	359	0	0
JTLQ01738405.1	Unknown	359	0	0
JTLQ01738406.1	Unknown	359	0	0
JTLQ01738407.1	Unknown	359	0	0
JTLQ01738408.1	Unknown	359	0	0
JTLQ01738409.1	Unknown	359	0	0
JTLQ01738410.1	Unknown	359	0	0
JTLQ01738411.1	Unknown	359	0	0
JTLQ01738412.1	Unknown	359	0.0130395	0
JTLQ01738413.1	Unknown	359	0	0
JTLQ01738414.1	Unknown	359	0	0
JTLQ01738415.1	Unknown	359	0	0
JTLQ01738416.1	Unknown	359	0	0.0058328
JTLQ01738417.1	Unknown	359	0	0
JTLQ01738418.1	Unknown	359	0	0
JTLQ01738419.1	Unknown	359	0	0
JTLQ01738420.1	Unknown	359	0.999133	0.382561
JTLQ01738421.1	Unknown	359	0.00531959	0
JTLQ01738422.1	Unknown	359	0	0.0169696
JTLQ01738423.1	Unknown	359	0.00960238	0.0074065
JTLQ01738424.1	Unknown	359	0	0
JTLQ01738425.1	Unknown	359	0	0
JTLQ01738426.1	Unknown	359	0.349292	0.422966
JTLQ01738427.1	Unknown	359	0	0
JTLQ01738428.1	Unknown	359	0.00605756	0
JTLQ01738429.1	Unknown	359	0	0
JTLQ01738430.1	Unknown	359	0	0
JTLQ01738431.1	Unknown	359	0	0
JTLQ01738432.1	Unknown	359	2.03338	1.60149
JTLQ01738433.1	Unknown	359	0.0270787	0.0245551
JTLQ01738434.1	Unknown	359	0.0380517	0
JTLQ01738435.1	Unknown	359	0	0
JTLQ01738436.1	Unknown	359	0	0
JTLQ01738437.1	Unknown	359	0	0
JTLQ01738438.1	Unknown	359	0	0.0155638
JTLQ01738439.1	Unknown	359	0	0
JTLQ01738440.1	Unknown	359	0	0
JTLQ01738441.1	Unknown	359	2.0017	1.03845
JTLQ01738442.1	Unknown	359	0	0
JTLQ01738443.1	Unknown	359	0	0.00863934
JTLQ01738444.1	Unknown	359	0	0
JTLQ01738445.1	Unknown	359	0.0174248	0.00494611
JTLQ01738446.1	Unknown	359	0	0
JTLQ01738447.1	Unknown	359	0.139507	0.0865311
JTLQ01738448.1	Unknown	359	0	0
JTLQ01738449.1	Unknown	359	0	0
JTLQ01738450.1	Unknown	359	0.184481	0.161735
JTLQ01738451.1	Unknown	359	0.393404	0.343267
JTLQ01738452.1	Unknown	359	0	0
JTLQ01738453.1	Unknown	359	0.116363	0.184919
JTLQ01738454.1	Unknown	359	0	0
JTLQ01738455.1	Unknown	359	0	0
JTLQ01738456.1	Unknown	359	0	0
JTLQ01738457.1	Unknown	359	0.287795	0.26701
JTLQ01738458.1	Unknown	359	0	0
JTLQ01738459.1	Unknown	359	0.00605756	0.0182583
JTLQ01738460.1	Unknown	359	0	0
JTLQ01738461.1	Unknown	359	0	0
JTLQ01738462.1	Unknown	359	0.0627302	0.0628253
JTLQ01738463.1	Unknown	359	0	0
JTLQ01738464.1	Unknown	359	0	0
JTLQ01738465.1	Unknown	359	0	0
JTLQ01738466.1	Unknown	359	0	0
JTLQ01738467.1	Unknown	359	0	0
JTLQ01738468.1	Unknown	359	0	0
JTLQ01738469.1	Unknown	359	0	0
JTLQ01738470.1	Unknown	359	0.0472718	0.0074065
JTLQ01738471.1	Unknown	359	0	0
JTLQ01738472.1	Unknown	359	0	0
JTLQ01738473.1	Unknown	359	0	0
JTLQ01738474.1	Unknown	359	0	0
JTLQ01738475.1	Unknown	359	0	0
JTLQ01738476.1	Unknown	359	0	0
JTLQ01738477.1	Unknown	359	0	0
JTLQ01738478.1	Unknown	359	0	0
JTLQ01738479.1	Unknown	359	0	0
JTLQ01738480.1	Unknown	359	0	0
JTLQ01738481.1	Unknown	359	0	0
JTLQ01738482.1	Unknown	359	0	0.0141377
JTLQ01738483.1	Unknown	359	0	0
JTLQ01738484.1	Unknown	359	0	0
JTLQ01738485.1	Unknown	359	0	0
JTLQ01738486.1	Unknown	359	0	0
JTLQ01738487.1	Unknown	359	0	0
JTLQ01738488.1	Unknown	359	0	0
JTLQ01738489.1	Unknown	359	0	0
JTLQ01738490.1	Unknown	359	0	0
JTLQ01738491.1	Unknown	359	0	0
JTLQ01738492.1	Unknown	359	0	0
JTLQ01738493.1	Unknown	359	0	0
JTLQ01738494.1	Unknown	359	0	0
JTLQ01738495.1	Unknown	359	0	0
JTLQ01738496.1	Unknown	359	0	0
JTLQ01738497.1	Unknown	359	0	0
JTLQ01738498.1	Unknown	359	0	0
JTLQ01738499.1	Unknown	359	0	0.0212212
JTLQ01738500.1	Unknown	359	0.447009	0.410713
JTLQ01738501.1	Unknown	359	0.0463084	0.0917326
JTLQ01738502.1	Unknown	359	0	0
JTLQ01738503.1	Unknown	359	0	0
JTLQ01738504.1	Unknown	359	0	0
JTLQ01738505.1	Unknown	359	0.328138	0.254553
JTLQ01738506.1	Unknown	359	0	0
JTLQ01738507.1	Unknown	359	0.564498	0.3613
JTLQ01738508.1	Unknown	359	0	0
JTLQ01738509.1	Unknown	359	0	0
JTLQ01738510.1	Unknown	359	0.0304071	0
JTLQ01738511.1	Unknown	359	0	0
JTLQ01738512.1	Unknown	359	0	0
JTLQ01738513.1	Unknown	359	0	0
JTLQ01738514.1	Unknown	359	0	0
JTLQ01738515.1	Unknown	359	0	0
JTLQ01738516.1	Unknown	359	0	0.00877987
JTLQ01738517.1	Unknown	359	0	0
JTLQ01738518.1	Unknown	359	0	0
JTLQ01738519.1	Unknown	359	0	0.0274166
JTLQ01738520.1	Unknown	359	0	0
JTLQ01738521.1	Unknown	359	0	0
JTLQ01738522.1	Unknown	359	0	0
JTLQ01738523.1	Unknown	359	0	0
JTLQ01738524.1	Unknown	359	0	0
JTLQ01738525.1	Unknown	359	0	0
JTLQ01738526.1	Unknown	359	0	0
JTLQ01738527.1	Unknown	359	0	0
JTLQ01738528.1	Unknown	359	0	0
JTLQ01738529.1	Unknown	359	0	0.00818503
JTLQ01738530.1	Unknown	359	0	0
JTLQ01738531.1	Unknown	359	0	0.0474014
JTLQ01738532.1	Unknown	359	0	0
JTLQ01738533.1	Unknown	359	0	0
JTLQ01738534.1	Unknown	359	0	0
JTLQ01738535.1	Unknown	359	0	0
JTLQ01738536.1	Unknown	359	0	0
JTLQ01738537.1	Unknown	359	0	0
JTLQ01738538.1	Unknown	359	0	0
JTLQ01738539.1	Unknown	359	0	0
JTLQ01738540.1	Unknown	359	0	0
JTLQ01738541.1	Unknown	359	0	0
JTLQ01738542.1	Unknown	359	0	0
JTLQ01738543.1	Unknown	359	0	0
JTLQ01738544.1	Unknown	359	0.0472831	0.0424798
JTLQ01738545.1	Unknown	359	0	0
JTLQ01738546.1	Unknown	359	0	0
JTLQ01738547.1	Unknown	359	0	0
JTLQ01738548.1	Unknown	359	0	0
JTLQ01738549.1	Unknown	359	0	0.0090323
JTLQ01738550.1	Unknown	359	0	0
JTLQ01738551.1	Unknown	359	0	0
JTLQ01738552.1	Unknown	359	0	0
JTLQ01738553.1	Unknown	359	0.0103732	0
JTLQ01738554.1	Unknown	359	1.56976	1.85601
JTLQ01738555.1	Unknown	359	0	0
JTLQ01738556.1	Unknown	359	0	0
JTLQ01738557.1	Unknown	359	0	0
JTLQ01738558.1	Unknown	359	0.0124228	0
JTLQ01738559.1	Unknown	359	0	0
JTLQ01738560.1	Unknown	359	0	0
JTLQ01738561.1	Unknown	359	0	0
JTLQ01738562.1	Unknown	359	0	0
JTLQ01738563.1	Unknown	359	0	0
JTLQ01738564.1	Unknown	359	0	0
JTLQ01738565.1	Unknown	359	0	0
JTLQ01738566.1	Unknown	359	0	0
JTLQ01738567.1	Unknown	359	0	0
JTLQ01738568.1	Unknown	359	0	0
JTLQ01738569.1	Unknown	359	0	0
JTLQ01738570.1	Unknown	359	0	0
JTLQ01738571.1	Unknown	359	0	0
JTLQ01738572.1	Unknown	359	0	0
JTLQ01738573.1	Unknown	359	0	0
JTLQ01738574.1	Unknown	359	0	0
JTLQ01738575.1	Unknown	359	0	0
JTLQ01738576.1	Unknown	359	0	0
JTLQ01738577.1	Unknown	359	0	0
JTLQ01738578.1	Unknown	359	0	0
JTLQ01738579.1	Unknown	359	0	0
JTLQ01738580.1	Unknown	359	0	0
JTLQ01738581.1	Unknown	359	0.0103732	0.0178687
JTLQ01738582.1	Unknown	359	0	0
JTLQ01738583.1	Unknown	359	0	0
JTLQ01738584.1	Unknown	359	0.0121318	0.00832555
JTLQ01738585.1	Unknown	359	0	0
JTLQ01738586.1	Unknown	359	0	0
JTLQ01738587.1	Unknown	359	0	0
JTLQ01738588.1	Unknown	359	0	0
JTLQ01738589.1	Unknown	359	0	0
JTLQ01738590.1	Unknown	359	0	0
JTLQ01738591.1	Unknown	359	0	0
JTLQ01738592.1	Unknown	359	0	0
JTLQ01738593.1	Unknown	359	0	0
JTLQ01738595.1	Unknown	359	0	0
JTLQ01738596.1	Unknown	359	0.0461401	0.0359633
JTLQ01738597.1	Unknown	359	0	0.0066257
JTLQ01738598.1	Unknown	359	0	0
JTLQ01738599.1	Unknown	359	0	0.00542209
JTLQ01738600.1	Unknown	359	0.0136629	0
JTLQ01738601.1	Unknown	359	0.186571	0.0844179
JTLQ01738602.1	Unknown	359	0	0
JTLQ01738603.1	Unknown	359	0	0
JTLQ01738604.1	Unknown	359	0.117276	0.0771241
JTLQ01738605.1	Unknown	359	0	0
JTLQ01738606.1	Unknown	359	0	0
JTLQ01738607.1	Unknown	359	0	0
JTLQ01738608.1	Unknown	359	0.313574	0.216201
JTLQ01738609.1	Unknown	359	0	0
JTLQ01738610.1	Unknown	359	0	0
JTLQ01738611.1	Unknown	359	0.155146	0.0992606
JTLQ01738612.1	Unknown	359	0	0
JTLQ01738613.1	Unknown	359	0	0
JTLQ01738614.1	Unknown	359	0.102067	0.127955
JTLQ01738615.1	Unknown	359	0	0.0029164
JTLQ01738616.1	Unknown	359	0	0
JTLQ01738617.1	Unknown	359	0	0
JTLQ01738618.1	Unknown	359	0	0
JTLQ01738619.1	Unknown	359	0	0
JTLQ01738620.1	Unknown	359	0	0
JTLQ01738621.1	Unknown	359	0	0.0207466
JTLQ01738622.1	Unknown	359	0	0
JTLQ01738623.1	Unknown	359	0	0
JTLQ01738624.1	Unknown	359	0.190706	0.3354
JTLQ01738625.1	Unknown	359	0	0
JTLQ01738626.1	Unknown	359	0	0
JTLQ01738627.1	Unknown	359	0	0
JTLQ01738628.1	Unknown	359	0	0
JTLQ01738629.1	Unknown	360	0.0206983	0
JTLQ01738630.1	Unknown	360	0	0
JTLQ01738631.1	Unknown	360	0	0
JTLQ01738632.1	Unknown	360	0	0
JTLQ01738633.1	Unknown	360	0	0
JTLQ01738634.1	Unknown	360	0	0
JTLQ01738635.1	Unknown	360	0	0
JTLQ01738636.1	Unknown	360	0	0
JTLQ01738637.1	Unknown	360	0	0
JTLQ01738638.1	Unknown	360	0	0
JTLQ01738639.1	Unknown	360	0.00603899	0
JTLQ01738640.1	Unknown	360	0	0
JTLQ01738641.1	Unknown	360	0	0
JTLQ01738642.1	Unknown	360	0	0
JTLQ01738643.1	Unknown	360	0.216261	0.113521
JTLQ01738644.1	Unknown	360	0.0602505	0.0589819
JTLQ01738645.1	Unknown	360	0	0
JTLQ01738646.1	Unknown	360	0	0.0158272
JTLQ01738647.1	Unknown	360	0	0
JTLQ01738648.1	Unknown	360	0	0
JTLQ01738649.1	Unknown	360	0	0
JTLQ01738650.1	Unknown	360	0.00891598	0
JTLQ01738651.1	Unknown	360	0	0
JTLQ01738652.1	Unknown	360	0.625492	0.812123
JTLQ01738653.1	Unknown	360	0	0
JTLQ01738654.1	Unknown	360	0	0
JTLQ01738655.1	Unknown	360	0	0
JTLQ01738656.1	Unknown	360	0	0
JTLQ01738657.1	Unknown	360	0	0
JTLQ01738658.1	Unknown	360	0	0
JTLQ01738659.1	Unknown	360	0.0707519	0.112999
JTLQ01738660.1	Unknown	360	0	0
JTLQ01738661.1	Unknown	360	0.0417722	0.0525324
JTLQ01738662.1	Unknown	360	0	0
JTLQ01738663.1	Unknown	360	0	0
JTLQ01738664.1	Unknown	360	0	0
JTLQ01738665.1	Unknown	360	0.0136629	0
JTLQ01738666.1	Unknown	360	0	0
JTLQ01738667.1	Unknown	360	0	0
JTLQ01738668.1	Unknown	360	0	0
JTLQ01738669.1	Unknown	360	0	0
JTLQ01738670.1	Unknown	360	0	0
JTLQ01738671.1	Unknown	360	0.38284	0.292169
JTLQ01738672.1	Unknown	360	0	0
JTLQ01738673.1	Unknown	360	0.37579	0.295098
JTLQ01738674.1	Unknown	360	0	0
JTLQ01738675.1	Unknown	360	0	0
JTLQ01738676.1	Unknown	360	0	0
JTLQ01738677.1	Unknown	360	0	0
JTLQ01738678.1	Unknown	360	0	0
JTLQ01738679.1	Unknown	360	0	0
JTLQ01738680.1	Unknown	360	0	0
JTLQ01738681.1	Unknown	360	0	0
JTLQ01738682.1	Unknown	360	0	0
JTLQ01738683.1	Unknown	360	0	0
JTLQ01738684.1	Unknown	360	0	0
JTLQ01738685.1	Unknown	360	0	0
JTLQ01738686.1	Unknown	360	0	0
JTLQ01738687.1	Unknown	360	0	0
JTLQ01738688.1	Unknown	360	0	0
JTLQ01738689.1	Unknown	360	0	0
JTLQ01738690.1	Unknown	360	0	0
JTLQ01738691.1	Unknown	360	0	0
JTLQ01738692.1	Unknown	360	0	0
JTLQ01738693.1	Unknown	360	0	0
JTLQ01738695.1	Unknown	360	0	0
JTLQ01738696.1	Unknown	360	0	0
JTLQ01738697.1	Unknown	360	0	0.0175597
JTLQ01738698.1	Unknown	360	0	0
JTLQ01738700.1	Unknown	360	0.356815	0.357438
JTLQ01738701.1	Unknown	360	0	0
JTLQ01738702.1	Unknown	360	0	0
JTLQ01738703.1	Unknown	360	0	0
JTLQ01738704.1	Unknown	360	0	0
JTLQ01738705.1	Unknown	360	0	0
JTLQ01738706.1	Unknown	360	0	0
JTLQ01738707.1	Unknown	360	0	0
JTLQ01738708.1	Unknown	360	0	0
JTLQ01738709.1	Unknown	360	0	0
JTLQ01738710.1	Unknown	360	0	0
JTLQ01738711.1	Unknown	360	0	0
JTLQ01738712.1	Unknown	360	0	0
JTLQ01738713.1	Unknown	360	0	0
JTLQ01738714.1	Unknown	360	0	0
JTLQ01738715.1	Unknown	360	0	0
JTLQ01738716.1	Unknown	360	0.0342247	0.0271446
JTLQ01738717.1	Unknown	360	0	0
JTLQ01738718.1	Unknown	360	0	0
JTLQ01738719.1	Unknown	360	0.737457	0.725409
JTLQ01738720.1	Unknown	360	0	0
JTLQ01738721.1	Unknown	360	0	0
JTLQ01738722.1	Unknown	360	0	0
JTLQ01738723.1	Unknown	360	0	0
JTLQ01738724.1	Unknown	360	0	0
JTLQ01738725.1	Unknown	360	0	0
JTLQ01738726.1	Unknown	360	0	0
JTLQ01738727.1	Unknown	360	0	0
JTLQ01738728.1	Unknown	360	0	0
JTLQ01738729.1	Unknown	360	0.0846152	0.0934127
JTLQ01738730.1	Unknown	360	0	0
JTLQ01738731.1	Unknown	360	0	0
JTLQ01738732.1	Unknown	360	0	0
JTLQ01738733.1	Unknown	360	0	0
JTLQ01738734.1	Unknown	360	0	0
JTLQ01738735.1	Unknown	360	0	0
JTLQ01738736.1	Unknown	360	0	0
JTLQ01738737.1	Unknown	360	0	0
JTLQ01738738.1	Unknown	360	0	0
JTLQ01738739.1	Unknown	360	0	0
JTLQ01738740.1	Unknown	360	0	0
JTLQ01738741.1	Unknown	360	0	0
JTLQ01738742.1	Unknown	360	0	0
JTLQ01738743.1	Unknown	360	0	0
JTLQ01738744.1	Unknown	360	0	0.00809824
JTLQ01738745.1	Unknown	360	0	0
JTLQ01738746.1	Unknown	360	0	0
JTLQ01738747.1	Unknown	360	0	0
JTLQ01738748.1	Unknown	360	0.217456	0.0283854
JTLQ01738749.1	Unknown	360	0.00531959	0
JTLQ01738750.1	Unknown	360	0	0
JTLQ01738751.1	Unknown	360	0	0.00925509
JTLQ01738753.1	Unknown	360	0	0
JTLQ01738754.1	Unknown	360	0.037544	0.0399394
JTLQ01738755.1	Unknown	360	0.447851	0.349792
JTLQ01738756.1	Unknown	360	0	0
JTLQ01738757.1	Unknown	360	0	0
JTLQ01738758.1	Unknown	360	0	0
JTLQ01738759.1	Unknown	360	0	0
JTLQ01738760.1	Unknown	360	0	0
JTLQ01738761.1	Unknown	360	0	0.00602699
JTLQ01738762.1	Unknown	360	0	0
JTLQ01738763.1	Unknown	360	0	0
JTLQ01738764.1	Unknown	360	0	0
JTLQ01738765.1	Unknown	360	0.0124228	0.210312
JTLQ01738766.1	Unknown	360	0	0
JTLQ01738767.1	Unknown	360	0	0
JTLQ01738768.1	Unknown	360	0	0
JTLQ01738769.1	Unknown	360	0	0
JTLQ01738770.1	Unknown	360	0	0
JTLQ01738771.1	Unknown	360	0	0
JTLQ01738772.1	Unknown	360	0.199991	0.166877
JTLQ01738773.1	Unknown	360	0	0
JTLQ01738774.1	Unknown	360	0.0832221	0.129866
JTLQ01738775.1	Unknown	360	0	0
JTLQ01738776.1	Unknown	360	0	0
JTLQ01738777.1	Unknown	360	0	0
JTLQ01738778.1	Unknown	360	0.0128391	0.0074065
JTLQ01738779.1	Unknown	360	0	0
JTLQ01738780.1	Unknown	360	0	0
JTLQ01738781.1	Unknown	360	0	0
JTLQ01738782.1	Unknown	360	0.540194	0.197423
JTLQ01738783.1	Unknown	360	0	0
JTLQ01738784.1	Unknown	360	0	0
JTLQ01738785.1	Unknown	360	0.462614	0.359976
JTLQ01738786.1	Unknown	360	0.0210317	0
JTLQ01738787.1	Unknown	360	0	0
JTLQ01738788.1	Unknown	360	0	0
JTLQ01738789.1	Unknown	360	0	0
JTLQ01738790.1	Unknown	360	0	0
JTLQ01738791.1	Unknown	360	0.229582	0.347835
JTLQ01738792.1	Unknown	360	0	0
JTLQ01738793.1	Unknown	360	0	0
JTLQ01738794.1	Unknown	360	0	0
JTLQ01738795.1	Unknown	360	0	0
JTLQ01738796.1	Unknown	360	0	0
JTLQ01738797.1	Unknown	360	0	0
JTLQ01738798.1	Unknown	360	0	0
JTLQ01738799.1	Unknown	360	0.0651622	0.118242
JTLQ01738800.1	Unknown	360	0	0
JTLQ01738801.1	Unknown	360	0	0
JTLQ01738802.1	Unknown	360	0	0
JTLQ01738803.1	Unknown	360	0	0
JTLQ01738804.1	Unknown	360	0	0
JTLQ01738805.1	Unknown	360	0	0
JTLQ01738806.1	Unknown	360	0	0
JTLQ01738807.1	Unknown	360	0	0
JTLQ01738808.1	Unknown	360	0	0
JTLQ01738809.1	Unknown	360	0	0.00884469
JTLQ01738810.1	Unknown	360	0	0
JTLQ01738811.1	Unknown	360	0	0
JTLQ01738812.1	Unknown	360	0	0
JTLQ01738813.1	Unknown	360	0	0
JTLQ01738814.1	Unknown	360	0	0
JTLQ01738815.1	Unknown	360	0	0
JTLQ01738816.1	Unknown	360	0	0
JTLQ01738817.1	Unknown	360	0	0
JTLQ01738818.1	Unknown	360	0	0
JTLQ01738819.1	Unknown	360	0	0
JTLQ01738820.1	Unknown	360	0	0
JTLQ01738821.1	Unknown	360	0	0
JTLQ01738822.1	Unknown	360	0	0.025918
JTLQ01738823.1	Unknown	360	0	0
JTLQ01738824.1	Unknown	360	0.0124228	0
JTLQ01738825.1	Unknown	360	0	0
JTLQ01738826.1	Unknown	360	0	0
JTLQ01738827.1	Unknown	360	0	0
JTLQ01738828.1	Unknown	360	0	0
JTLQ01738829.1	Unknown	360	0	0
JTLQ01738830.1	Unknown	360	0	0
JTLQ01738831.1	Unknown	360	0.0144723	0.0203851
JTLQ01738832.1	Unknown	360	0	0
JTLQ01738833.1	Unknown	360	0	0
JTLQ01738835.1	Unknown	360	0	0
JTLQ01738836.1	Unknown	360	0	0
JTLQ01738837.1	Unknown	360	0	0
JTLQ01738838.1	Unknown	360	0	0
JTLQ01738839.1	Unknown	360	0	0
JTLQ01738840.1	Unknown	360	0.575469	0.352286
JTLQ01738841.1	Unknown	360	0.0202658	0.0167558
JTLQ01738842.1	Unknown	360	0	0
JTLQ01738843.1	Unknown	360	0	0
JTLQ01738844.1	Unknown	360	0	0
JTLQ01738845.1	Unknown	360	0	0
JTLQ01738846.1	Unknown	360	0	0
JTLQ01738847.1	Unknown	360	0	0
JTLQ01738848.1	Unknown	360	0	0.00542023
JTLQ01738849.1	Unknown	360	0	0
JTLQ01738850.1	Unknown	360	0	0
JTLQ01738851.1	Unknown	360	0	0
JTLQ01738852.1	Unknown	360	0	0
JTLQ01738853.1	Unknown	360	0	0
JTLQ01738854.1	Unknown	360	0	0
JTLQ01738855.1	Unknown	360	0	0
JTLQ01738856.1	Unknown	360	0	0
JTLQ01738857.1	Unknown	360	0	0
JTLQ01738858.1	Unknown	360	0	0
JTLQ01738859.1	Unknown	360	0	0
JTLQ01738860.1	Unknown	360	0	0
JTLQ01738861.1	Unknown	360	0	0
JTLQ01738862.1	Unknown	360	0	0
JTLQ01738863.1	Unknown	360	0.0415394	0.0170611
JTLQ01738864.1	Unknown	360	0	0
JTLQ01738865.1	Unknown	360	0	0
JTLQ01738866.1	Unknown	360	0	0
JTLQ01738867.1	Unknown	360	0	0.0137569
JTLQ01738868.1	Unknown	360	0	0
JTLQ01738869.1	Unknown	360	0	0
JTLQ01738870.1	Unknown	360	0.00706582	0
JTLQ01738871.1	Unknown	360	0	0
JTLQ01738872.1	Unknown	360	1.06548	0.711274
JTLQ01738873.1	Unknown	360	0	0
JTLQ01738874.1	Unknown	360	0	0
JTLQ01738875.1	Unknown	360	0	0
JTLQ01738876.1	Unknown	360	0	0
JTLQ01738877.1	Unknown	360	0	0
JTLQ01738878.1	Unknown	360	0.44428	0.4353
JTLQ01738879.1	Unknown	360	0	0
JTLQ01738880.1	Unknown	360	0	0
JTLQ01738881.1	Unknown	360	0	0
JTLQ01738882.1	Unknown	360	0.577372	0.390283
JTLQ01738883.1	Unknown	360	0	0
JTLQ01738884.1	Unknown	360	0	0
JTLQ01738885.1	Unknown	360	0	0
JTLQ01738886.1	Unknown	360	0	0
JTLQ01738887.1	Unknown	360	0	0
JTLQ01738888.1	Unknown	360	0	0
JTLQ01738889.1	Unknown	360	0	0
JTLQ01738890.1	Unknown	360	0	0
JTLQ01738892.1	Unknown	360	1.48486	1.29857
JTLQ01738893.1	Unknown	360	0	0
JTLQ01738894.1	Unknown	360	0	0
JTLQ01738895.1	Unknown	360	0	0
JTLQ01738896.1	Unknown	360	0.0510618	0.0190981
JTLQ01738897.1	Unknown	360	1.32319	1.17716
JTLQ01738898.1	Unknown	360	0	0
JTLQ01738899.1	Unknown	360	0	0
JTLQ01738900.1	Unknown	360	0	0
JTLQ01738901.1	Unknown	360	0	0
JTLQ01738902.1	Unknown	360	0	0
JTLQ01738903.1	Unknown	360	0	0
JTLQ01738904.1	Unknown	360	0	0
JTLQ01738905.1	Unknown	360	0	0
JTLQ01738906.1	Unknown	360	0	0
JTLQ01738907.1	Unknown	360	0	0
JTLQ01738908.1	Unknown	360	0	0
JTLQ01738909.1	Unknown	360	0	0
JTLQ01738910.1	Unknown	360	0	0
JTLQ01738911.1	Unknown	360	0	0
JTLQ01738912.1	Unknown	360	0	0
JTLQ01738913.1	Unknown	360	0	0
JTLQ01738915.1	Unknown	360	0	0
JTLQ01738916.1	Unknown	360	0	0
JTLQ01738917.1	Unknown	360	0	0
JTLQ01738918.1	Unknown	360	0	0
JTLQ01738919.1	Unknown	360	0	0
JTLQ01738920.1	Unknown	360	0.00891598	0
JTLQ01738921.1	Unknown	360	0	0
JTLQ01738922.1	Unknown	360	0	0
JTLQ01738923.1	Unknown	360	0	0.00715883
JTLQ01738924.1	Unknown	360	0	0
JTLQ01738926.1	Unknown	360	0	0
JTLQ01738927.1	Unknown	360	0	0
JTLQ01738928.1	Unknown	360	0	0
JTLQ01738929.1	Unknown	360	0	0
JTLQ01738930.1	Unknown	360	0	0
JTLQ01738931.1	Unknown	360	0	0
JTLQ01738932.1	Unknown	360	0.0147529	0.0133795
JTLQ01738933.1	Unknown	360	0	0
JTLQ01738934.1	Unknown	360	0	0
JTLQ01738935.1	Unknown	360	0	0
JTLQ01738936.1	Unknown	360	0	0
JTLQ01738937.1	Unknown	360	0.0845666	0.137849
JTLQ01738938.1	Unknown	360	0	0
JTLQ01738939.1	Unknown	360	0	0
JTLQ01738940.1	Unknown	360	0	0
JTLQ01738941.1	Unknown	360	0	0
JTLQ01738942.1	Unknown	360	0.0119257	0
JTLQ01738943.1	Unknown	360	0	0
JTLQ01738944.1	Unknown	360	0	0
JTLQ01738945.1	Unknown	360	0	0
JTLQ01738946.1	Unknown	360	0	0
JTLQ01738947.1	Unknown	360	0	0
JTLQ01738948.1	Unknown	360	0	0
JTLQ01738949.1	Unknown	360	0	0
JTLQ01738950.1	Unknown	360	0	0
JTLQ01738951.1	Unknown	360	0	0
JTLQ01738952.1	Unknown	360	0.00531959	0
JTLQ01738953.1	Unknown	360	0	0
JTLQ01738954.1	Unknown	360	0	0
JTLQ01738955.1	Unknown	360	0	0
JTLQ01738956.1	Unknown	360	0	0
JTLQ01738957.1	Unknown	360	0	0
JTLQ01738958.1	Unknown	360	0	0
JTLQ01738959.1	Unknown	360	0	0
JTLQ01738960.1	Unknown	360	0.0060126	0.0472583
JTLQ01738961.1	Unknown	360	0	0
JTLQ01738962.1	Unknown	360	0	0
JTLQ01738963.1	Unknown	360	0.0944929	0.160504
JTLQ01738964.1	Unknown	360	0	0
JTLQ01738965.1	Unknown	360	0	0
JTLQ01738966.1	Unknown	360	0	0
JTLQ01738967.1	Unknown	360	0	0
JTLQ01738968.1	Unknown	360	0	0
JTLQ01738969.1	Unknown	360	0.109325	0.0343457
JTLQ01738970.1	Unknown	360	0	0
JTLQ01738971.1	Unknown	360	0.0743535	0.0797015
JTLQ01738972.1	Unknown	360	0	0.00809824
JTLQ01738973.1	Unknown	360	0	0
JTLQ01738974.1	Unknown	360	0	0
JTLQ01738975.1	Unknown	360	0	0
JTLQ01738976.1	Unknown	360	0.0225789	0
JTLQ01738977.1	Unknown	360	0	0
JTLQ01738978.1	Unknown	360	0.649293	0.546513
JTLQ01738979.1	Unknown	360	0	0
JTLQ01738980.1	Unknown	360	0	0
JTLQ01738981.1	Unknown	360	0	0
JTLQ01738982.1	Unknown	360	0.939233	0.908491
JTLQ01738983.1	Unknown	360	0	0
JTLQ01738984.1	Unknown	360	0	0
JTLQ01738985.1	Unknown	360	0	0
JTLQ01738986.1	Unknown	360	0	0
JTLQ01738987.1	Unknown	360	0	0
JTLQ01738988.1	Unknown	360	0	0
JTLQ01738989.1	Unknown	360	0	0
JTLQ01738990.1	Unknown	360	0	0
JTLQ01738991.1	Unknown	360	0	0
JTLQ01738992.1	Unknown	360	0	0
JTLQ01738993.1	Unknown	360	0	0.00809824
JTLQ01738994.1	Unknown	360	0	0
JTLQ01738995.1	Unknown	360	0	0
JTLQ01738996.1	Unknown	360	0.0596287	0.00760702
JTLQ01738997.1	Unknown	360	0	0
JTLQ01738998.1	Unknown	360	0	0
JTLQ01738999.1	Unknown	360	0.333335	0.375917
JTLQ01739000.1	Unknown	360	0	0
JTLQ01739001.1	Unknown	360	0	0
JTLQ01739002.1	Unknown	360	0	0
JTLQ01739003.1	Unknown	360	0.242633	0.0750246
JTLQ01739004.1	Unknown	360	0	0
JTLQ01739005.1	Unknown	360	0	0
JTLQ01739006.1	Unknown	360	0	0
JTLQ01739007.1	Unknown	360	0	0
JTLQ01739008.1	Unknown	360	0	0
JTLQ01739009.1	Unknown	360	0.677948	0.579451
JTLQ01739010.1	Unknown	360	0	0
JTLQ01739011.1	Unknown	360	0	0
JTLQ01739012.1	Unknown	360	0	0
JTLQ01739013.1	Unknown	360	0	0
JTLQ01739014.1	Unknown	360	0	0
JTLQ01739015.1	Unknown	360	0	0
JTLQ01739016.1	Unknown	360	0	0
JTLQ01739017.1	Unknown	360	0	0
JTLQ01739018.1	Unknown	360	0	0
JTLQ01739019.1	Unknown	360	0	0
JTLQ01739020.1	Unknown	360	0	0
JTLQ01739021.1	Unknown	360	0.0608142	0.0242853
JTLQ01739022.1	Unknown	360	0	0
JTLQ01739023.1	Unknown	360	0	0
JTLQ01739024.1	Unknown	360	0	0
JTLQ01739025.1	Unknown	360	0	0
JTLQ01739026.1	Unknown	360	0	0
JTLQ01739027.1	Unknown	360	0	0
JTLQ01739028.1	Unknown	360	0.729865	0.602026
JTLQ01739029.1	Unknown	360	0.408011	0.640068
JTLQ01739030.1	Unknown	360	0	0
JTLQ01739032.1	Unknown	360	0	0.0074065
JTLQ01739033.1	Unknown	360	0.0258569	0.0211614
JTLQ01739034.1	Unknown	360	0	0
JTLQ01739035.1	Unknown	360	0	0
JTLQ01739036.1	Unknown	360	0	0
JTLQ01739037.1	Unknown	360	0	0
JTLQ01739038.1	Unknown	360	0	0
JTLQ01739039.1	Unknown	360	0	0.00818503
JTLQ01739040.1	Unknown	360	0	0
JTLQ01739041.1	Unknown	360	0	0
JTLQ01739042.1	Unknown	360	0	0
JTLQ01739043.1	Unknown	360	0.066316	0.0377907
JTLQ01739044.1	Unknown	360	0	0
JTLQ01739045.1	Unknown	360	0	0
JTLQ01739046.1	Unknown	360	0	0
JTLQ01739047.1	Unknown	360	0	0.00678622
JTLQ01739048.1	Unknown	360	0	0
JTLQ01739049.1	Unknown	360	0	0.00877987
JTLQ01739050.1	Unknown	360	0	0
JTLQ01739051.1	Unknown	360	0	0
JTLQ01739052.1	Unknown	360	0.971237	1.03088
JTLQ01739053.1	Unknown	360	0	0.0144251
JTLQ01739054.1	Unknown	360	0.220872	0.116999
JTLQ01739055.1	Unknown	360	0.375885	0.277791
JTLQ01739056.1	Unknown	360	0.887404	0.950952
JTLQ01739057.1	Unknown	360	0	0
JTLQ01739058.1	Unknown	360	0	0
JTLQ01739059.1	Unknown	360	0.0199049	0.017877
JTLQ01739060.1	Unknown	360	0.0601688	0.0529963
JTLQ01739061.1	Unknown	360	0	0
JTLQ01739062.1	Unknown	360	0	0
JTLQ01739063.1	Unknown	360	0	0
JTLQ01739064.1	Unknown	360	0	0
JTLQ01739065.1	Unknown	360	0.0369268	0.0066257
JTLQ01739066.1	Unknown	360	0	0
JTLQ01739067.1	Unknown	360	0.00872713	0.0079136
JTLQ01739068.1	Unknown	360	0	0
JTLQ01739069.1	Unknown	360	0	0
JTLQ01739070.1	Unknown	360	0	0
JTLQ01739071.1	Unknown	360	0	0
JTLQ01739072.1	Unknown	360	0	0
JTLQ01739073.1	Unknown	360	0	0
JTLQ01739074.1	Unknown	360	0	0
JTLQ01739075.1	Unknown	360	0	0
JTLQ01739076.1	Unknown	360	0	0
JTLQ01739077.1	Unknown	360	0	0
JTLQ01739078.1	Unknown	360	0	0.00678622
JTLQ01739079.1	Unknown	360	0	0
JTLQ01739080.1	Unknown	360	0	0
JTLQ01739081.1	Unknown	360	0	0
JTLQ01739082.1	Unknown	360	0	0
JTLQ01739083.1	Unknown	360	0	0
JTLQ01739084.1	Unknown	360	0	0
JTLQ01739085.1	Unknown	360	0	0
JTLQ01739086.1	Unknown	360	0	0
JTLQ01739087.1	Unknown	360	0	0
JTLQ01739088.1	Unknown	360	0	0
JTLQ01739089.1	Unknown	360	0	0
JTLQ01739090.1	Unknown	360	0	0
JTLQ01739091.1	Unknown	360	0	0
JTLQ01739092.1	Unknown	360	0	0
JTLQ01739093.1	Unknown	360	0	0
JTLQ01739094.1	Unknown	360	0	0
JTLQ01739095.1	Unknown	360	0	0
JTLQ01739096.1	Unknown	360	0	0
JTLQ01739097.1	Unknown	360	0	0
JTLQ01739098.1	Unknown	360	0	0
JTLQ01739099.1	Unknown	360	0	0.0147055
JTLQ01739100.1	Unknown	360	0	0
JTLQ01739101.1	Unknown	360	0	0
JTLQ01739102.1	Unknown	360	0	0
JTLQ01739103.1	Unknown	360	0	0
JTLQ01739104.1	Unknown	360	0	0
JTLQ01739105.1	Unknown	360	0	0
JTLQ01739106.1	Unknown	360	0	0
JTLQ01739107.1	Unknown	360	0	0
JTLQ01739108.1	Unknown	360	0	0
JTLQ01739109.1	Unknown	360	0	0
JTLQ01739110.1	Unknown	360	0	0
JTLQ01739111.1	Unknown	360	0	0
JTLQ01739112.1	Unknown	360	0.0289892	0.0307058
JTLQ01739113.1	Unknown	360	0	0
JTLQ01739114.1	Unknown	360	0	1.327
JTLQ01739115.1	Unknown	360	0.432844	0.249956
JTLQ01739116.1	Unknown	360	0	0
JTLQ01739117.1	Unknown	360	0	0
JTLQ01739118.1	Unknown	360	0	0
JTLQ01739119.1	Unknown	360	0	0
JTLQ01739120.1	Unknown	360	0	0
JTLQ01739121.1	Unknown	360	0	0
JTLQ01739122.1	Unknown	360	0	0
JTLQ01739123.1	Unknown	360	0	0.0236182
JTLQ01739124.1	Unknown	360	0	0
JTLQ01739125.1	Unknown	360	0	0
JTLQ01739126.1	Unknown	360	0	0
JTLQ01739127.1	Unknown	360	0	0
JTLQ01739128.1	Unknown	360	0	0
JTLQ01739129.1	Unknown	360	0	0
JTLQ01739130.1	Unknown	360	0.00651975	0.0183796
JTLQ01739131.1	Unknown	360	0	0
JTLQ01739132.1	Unknown	360	0	0
JTLQ01739133.1	Unknown	360	0	0
JTLQ01739134.1	Unknown	360	0	0
JTLQ01739135.1	Unknown	360	0	0
JTLQ01739136.1	Unknown	360	0.1544	0.123189
JTLQ01739137.1	Unknown	360	0	0
JTLQ01739138.1	Unknown	360	0	0
JTLQ01739139.1	Unknown	360	0	0
JTLQ01739140.1	Unknown	360	0	0
JTLQ01739141.1	Unknown	360	0	0
JTLQ01739142.1	Unknown	360	0	0
JTLQ01739143.1	Unknown	360	0	0
JTLQ01739144.1	Unknown	360	0	0
JTLQ01739145.1	Unknown	360	0.0441125	0.0188733
JTLQ01739146.1	Unknown	360	0	0
JTLQ01739147.1	Unknown	360	0	0
JTLQ01739148.1	Unknown	360	0	0
JTLQ01739149.1	Unknown	360	0	0
JTLQ01739150.1	Unknown	360	0	0
JTLQ01739152.1	Unknown	360	0	0
JTLQ01739154.1	Unknown	360	0	0
JTLQ01739155.1	Unknown	360	0	0
JTLQ01739156.1	Unknown	360	0	0
JTLQ01739157.1	Unknown	360	0	0
JTLQ01739158.1	Unknown	360	0.00951294	0
JTLQ01739159.1	Unknown	360	0	0
JTLQ01739160.1	Unknown	360	0	0
JTLQ01739161.1	Unknown	360	0	0
JTLQ01739162.1	Unknown	360	0	0
JTLQ01739163.1	Unknown	360	0.703185	0.211929
JTLQ01739164.1	Unknown	360	0	0
JTLQ01739165.1	Unknown	360	0	0
JTLQ01739166.1	Unknown	360	0	0
JTLQ01739167.1	Unknown	360	0.0252438	0
JTLQ01739168.1	Unknown	360	0	0
JTLQ01739169.1	Unknown	360	0	0
JTLQ01739170.1	Unknown	360	0.93675	1.50073
JTLQ01739171.1	Unknown	360	0	0
JTLQ01739172.1	Unknown	360	0	0
JTLQ01739173.1	Unknown	360	0	0
JTLQ01739174.1	Unknown	360	0	0
JTLQ01739175.1	Unknown	360	0	0
JTLQ01739176.1	Unknown	360	0	0.0074065
JTLQ01739177.1	Unknown	360	0	0
JTLQ01739178.1	Unknown	360	0	0
JTLQ01739179.1	Unknown	360	0	0
JTLQ01739180.1	Unknown	360	0	0
JTLQ01739181.1	Unknown	360	0	0
JTLQ01739182.1	Unknown	360	0	0.0206764
JTLQ01739183.1	Unknown	360	0.112943	0.12548
JTLQ01739184.1	Unknown	360	0	0
JTLQ01739185.1	Unknown	360	0	0
JTLQ01739186.1	Unknown	360	0	0
JTLQ01739187.1	Unknown	360	0	0
JTLQ01739188.1	Unknown	360	0.405988	0.398544
JTLQ01739190.1	Unknown	360	0	0
JTLQ01739191.1	Unknown	360	0	0
JTLQ01739192.1	Unknown	360	0	0
JTLQ01739193.1	Unknown	360	0	0
JTLQ01739194.1	Unknown	360	0	0
JTLQ01739195.1	Unknown	360	0	0
JTLQ01739196.1	Unknown	360	0	0
JTLQ01739197.1	Unknown	360	0	0
JTLQ01739198.1	Unknown	360	0	0
JTLQ01739199.1	Unknown	360	0.00480119	0
JTLQ01739200.1	Unknown	360	0	0
JTLQ01739201.1	Unknown	360	0	0
JTLQ01739202.1	Unknown	360	0	0
JTLQ01739203.1	Unknown	360	0	0
JTLQ01739204.1	Unknown	360	0.566442	0.918337
JTLQ01739205.1	Unknown	360	0	0
JTLQ01739206.1	Unknown	360	0	0
JTLQ01739207.1	Unknown	360	0.261337	0.0854426
JTLQ01739208.1	Unknown	360	0	0
JTLQ01739209.1	Unknown	360	0	0
JTLQ01739210.1	Unknown	360	0	0
JTLQ01739211.1	Unknown	360	0	0
JTLQ01739212.1	Unknown	360	0	0
JTLQ01739213.1	Unknown	360	0	0
JTLQ01739214.1	Unknown	360	0	0
JTLQ01739215.1	Unknown	360	0	0
JTLQ01739216.1	Unknown	360	0	0
JTLQ01739217.1	Unknown	360	0	0
JTLQ01739218.1	Unknown	360	0	0
JTLQ01739219.1	Unknown	360	0	0
JTLQ01739220.1	Unknown	360	0.0531534	0.0444839
JTLQ01739221.1	Unknown	360	0	0
JTLQ01739222.1	Unknown	360	0	0
JTLQ01739223.1	Unknown	360	0.483264	0.945526
JTLQ01739224.1	Unknown	360	0	0
JTLQ01739225.1	Unknown	360	0	0
JTLQ01739226.1	Unknown	360	0	0
JTLQ01739227.1	Unknown	360	0	0
JTLQ01739228.1	Unknown	360	0	0
JTLQ01739229.1	Unknown	360	0.00603899	0
JTLQ01739230.1	Unknown	360	0.00872713	0.00744969
JTLQ01739231.1	Unknown	360	0	0
JTLQ01739232.1	Unknown	360	1.49172	1.68379
JTLQ01739233.1	Unknown	360	0.0248455	0
JTLQ01739234.1	Unknown	360	0	0
JTLQ01739235.1	Unknown	360	0	0
JTLQ01739236.1	Unknown	360	0.0107065	0
JTLQ01739237.1	Unknown	360	0.0560313	0.0226912
JTLQ01739238.1	Unknown	360	0	0
JTLQ01739239.1	Unknown	360	0.0110059	0.0545222
JTLQ01739240.1	Unknown	360	0	0
JTLQ01739241.1	Unknown	360	0	0
JTLQ01739242.1	Unknown	360	0	0
JTLQ01739243.1	Unknown	360	0	0
JTLQ01739244.1	Unknown	360	0	0
JTLQ01739245.1	Unknown	360	0	0
JTLQ01739246.1	Unknown	360	0.00706582	0.0138089
JTLQ01739247.1	Unknown	360	0	0
JTLQ01739248.1	Unknown	360	0	0
JTLQ01739249.1	Unknown	360	0	0
JTLQ01739250.1	Unknown	360	0	0
JTLQ01739251.1	Unknown	360	0.03436	0.03116
JTLQ01739252.1	Unknown	360	0	0
JTLQ01739253.1	Unknown	360	0	0
JTLQ01739254.1	Unknown	360	0	0
JTLQ01739255.1	Unknown	360	0.133647	0.0759862
JTLQ01739256.1	Unknown	360	0	0
JTLQ01739257.1	Unknown	360	0.0234033	0.0311034
JTLQ01739258.1	Unknown	360	0	0
JTLQ01739259.1	Unknown	360	0	0.00622067
JTLQ01739260.1	Unknown	360	0	0
JTLQ01739261.1	Unknown	360	0	0.00653069
JTLQ01739262.1	Unknown	360	0	0
JTLQ01739263.1	Unknown	360	2.23341	2.66847
JTLQ01739264.1	Unknown	360	0	0
JTLQ01739265.1	Unknown	360	0	0
JTLQ01739266.1	Unknown	360	0	0
JTLQ01739267.1	Unknown	360	0	0
JTLQ01739268.1	Unknown	360	0.318232	0.416064
JTLQ01739269.1	Unknown	360	0	0
JTLQ01739270.1	Unknown	360	0	0
JTLQ01739271.1	Unknown	360	0	0
JTLQ01739272.1	Unknown	360	0	0
JTLQ01739273.1	Unknown	360	0	0
JTLQ01739274.1	Unknown	360	0	0
JTLQ01739275.1	Unknown	360	0	0
JTLQ01739276.1	Unknown	361	0.0275955	0
JTLQ01739277.1	Unknown	361	0.00603899	0.0217808
JTLQ01739278.1	Unknown	361	0	0
JTLQ01739279.1	Unknown	361	0	0
JTLQ01739280.1	Unknown	361	0	0
JTLQ01739281.1	Unknown	361	0	0.00730875
JTLQ01739282.1	Unknown	361	0	0
JTLQ01739283.1	Unknown	361	0	0
JTLQ01739284.1	Unknown	361	0	0
JTLQ01739285.1	Unknown	361	0	0
JTLQ01739286.1	Unknown	361	0	0
JTLQ01739287.1	Unknown	361	0.0481344	0
JTLQ01739288.1	Unknown	361	0	0
JTLQ01739289.1	Unknown	361	0	0
JTLQ01739290.1	Unknown	361	0	0
JTLQ01739291.1	Unknown	361	0	0
JTLQ01739292.1	Unknown	361	0.0068164	0.00730875
JTLQ01739293.1	Unknown	361	0	0
JTLQ01739294.1	Unknown	361	0	0
JTLQ01739296.1	Unknown	361	0	0
JTLQ01739297.1	Unknown	361	0	0
JTLQ01739298.1	Unknown	361	0	0
JTLQ01739299.1	Unknown	361	0	0
JTLQ01739300.1	Unknown	361	0	0
JTLQ01739301.1	Unknown	361	0	0
JTLQ01739302.1	Unknown	361	0	0
JTLQ01739303.1	Unknown	361	0	0
JTLQ01739304.1	Unknown	361	0	0
JTLQ01739305.1	Unknown	361	0	0
JTLQ01739306.1	Unknown	361	0	0
JTLQ01739307.1	Unknown	361	0	0.727257
JTLQ01739308.1	Unknown	361	0	0
JTLQ01739309.1	Unknown	361	0.132456	0.0653647
JTLQ01739310.1	Unknown	361	0	0
JTLQ01739311.1	Unknown	361	0	0
JTLQ01739312.1	Unknown	361	0	0
JTLQ01739313.1	Unknown	361	0	0
JTLQ01739314.1	Unknown	361	0	0
JTLQ01739315.1	Unknown	361	0	0
JTLQ01739316.1	Unknown	361	0	0.00689213
JTLQ01739317.1	Unknown	361	0	0
JTLQ01739318.1	Unknown	361	0	0
JTLQ01739319.1	Unknown	361	0	0
JTLQ01739320.1	Unknown	361	0	0
JTLQ01739321.1	Unknown	361	0.636076	0.530707
JTLQ01739322.1	Unknown	361	0	0
JTLQ01739323.1	Unknown	361	0	0
JTLQ01739324.1	Unknown	361	0.0346843	0.0331123
JTLQ01739325.1	Unknown	361	0	0
JTLQ01739326.1	Unknown	361	0	0
JTLQ01739327.1	Unknown	361	0	0
JTLQ01739328.1	Unknown	361	0	0
JTLQ01739329.1	Unknown	361	0	0
JTLQ01739330.1	Unknown	361	0	0.00925509
JTLQ01739331.1	Unknown	361	0	0
JTLQ01739332.1	Unknown	361	0	0
JTLQ01739333.1	Unknown	361	0	0
JTLQ01739334.1	Unknown	361	0	0
JTLQ01739335.1	Unknown	361	0	0
JTLQ01739336.1	Unknown	361	0.0578894	0.0268967
JTLQ01739337.1	Unknown	361	0	0
JTLQ01739338.1	Unknown	361	0.0271242	0.0300431
JTLQ01739339.1	Unknown	361	1.23555	1.09836
JTLQ01739340.1	Unknown	361	0	0
JTLQ01739341.1	Unknown	361	0	0
JTLQ01739342.1	Unknown	361	0.0110059	0.00809824
JTLQ01739343.1	Unknown	361	0.0385173	0.0142001
JTLQ01739344.1	Unknown	361	0	0
JTLQ01739345.1	Unknown	361	0.00891598	0
JTLQ01739346.1	Unknown	361	0	0
JTLQ01739347.1	Unknown	361	0	0
JTLQ01739348.1	Unknown	361	0	0
JTLQ01739349.1	Unknown	361	0.0586594	0.0349562
JTLQ01739350.1	Unknown	361	0	0
JTLQ01739351.1	Unknown	361	0	0
JTLQ01739352.1	Unknown	361	0	0
JTLQ01739353.1	Unknown	361	0	0
JTLQ01739354.1	Unknown	361	0	0
JTLQ01739355.1	Unknown	361	0	0
JTLQ01739356.1	Unknown	361	0	0
JTLQ01739357.1	Unknown	361	0	0
JTLQ01739358.1	Unknown	361	0	0
JTLQ01739359.1	Unknown	361	0	0
JTLQ01739360.1	Unknown	361	0.00869537	0
JTLQ01739361.1	Unknown	361	0	0
JTLQ01739362.1	Unknown	361	0	0
JTLQ01739363.1	Unknown	361	0	0
JTLQ01739364.1	Unknown	361	0	0
JTLQ01739365.1	Unknown	361	0.0238164	0.0306541
JTLQ01739366.1	Unknown	361	0	0
JTLQ01739367.1	Unknown	361	0.0103492	0
JTLQ01739368.1	Unknown	361	0	0
JTLQ01739369.1	Unknown	361	0.0273258	0
JTLQ01739370.1	Unknown	361	0	0
JTLQ01739371.1	Unknown	361	0	0
JTLQ01739372.1	Unknown	361	0	0
JTLQ01739373.1	Unknown	361	0	0
JTLQ01739374.1	Unknown	361	0.0068164	0.00855959
JTLQ01739375.1	Unknown	361	0	0
JTLQ01739376.1	Unknown	361	0	0.01841
JTLQ01739377.1	Unknown	361	0	0
JTLQ01739378.1	Unknown	361	0	0
JTLQ01739379.1	Unknown	361	0	0
JTLQ01739380.1	Unknown	361	0	0
JTLQ01739381.1	Unknown	361	0	0
JTLQ01739382.1	Unknown	361	0	0
JTLQ01739383.1	Unknown	361	0	0
JTLQ01739384.1	Unknown	361	0	0
JTLQ01739385.1	Unknown	361	0	0
JTLQ01739386.1	Unknown	361	0	0
JTLQ01739387.1	Unknown	361	0	0
JTLQ01739388.1	Unknown	361	0	0
JTLQ01739389.1	Unknown	361	0	0
JTLQ01739390.1	Unknown	361	0	0
JTLQ01739391.1	Unknown	361	0.00651975	0
JTLQ01739392.1	Unknown	361	0	0
JTLQ01739393.1	Unknown	361	0	0
JTLQ01739394.1	Unknown	361	0	0
JTLQ01739395.1	Unknown	361	0	0.00961894
JTLQ01739396.1	Unknown	361	0	0
JTLQ01739397.1	Unknown	361	0	0
JTLQ01739398.1	Unknown	361	0	0
JTLQ01739399.1	Unknown	361	0	0
JTLQ01739400.1	Unknown	361	0	0
JTLQ01739401.1	Unknown	361	0.0173907	0
JTLQ01739402.1	Unknown	361	0	0
JTLQ01739403.1	Unknown	361	0	0
JTLQ01739404.1	Unknown	361	0	0
JTLQ01739405.1	Unknown	361	0	0.0161476
JTLQ01739406.1	Unknown	361	0	0
JTLQ01739407.1	Unknown	361	0	0
JTLQ01739408.1	Unknown	361	0	0
JTLQ01739409.1	Unknown	361	0	0.0110112
JTLQ01739410.1	Unknown	361	0	0
JTLQ01739411.1	Unknown	361	0	0
JTLQ01739412.1	Unknown	361	0	0
JTLQ01739413.1	Unknown	361	0.28804	0.324699
JTLQ01739414.1	Unknown	361	0	0
JTLQ01739415.1	Unknown	361	0	0
JTLQ01739416.1	Unknown	361	0.109019	0.0912241
JTLQ01739417.1	Unknown	361	0	0
JTLQ01739418.1	Unknown	361	0	0
JTLQ01739419.1	Unknown	361	0	0.276521
JTLQ01739420.1	Unknown	361	0	0
JTLQ01739421.1	Unknown	361	1.43344	1.29724
JTLQ01739422.1	Unknown	361	0	0
JTLQ01739423.1	Unknown	361	1.69829	1.38312
JTLQ01739424.1	Unknown	361	0	0
JTLQ01739425.1	Unknown	361	0	0
JTLQ01739426.1	Unknown	361	0.00605756	0
JTLQ01739427.1	Unknown	361	0	0
JTLQ01739428.1	Unknown	361	0	0
JTLQ01739429.1	Unknown	361	0	0
JTLQ01739430.1	Unknown	361	0	0
JTLQ01739431.1	Unknown	361	0	0
JTLQ01739432.1	Unknown	361	0	0
JTLQ01739433.1	Unknown	361	0	0
JTLQ01739434.1	Unknown	361	0	0
JTLQ01739435.1	Unknown	361	0	0
JTLQ01739436.1	Unknown	361	0	0
JTLQ01739437.1	Unknown	361	0	0
JTLQ01739438.1	Unknown	361	0	0
JTLQ01739439.1	Unknown	361	0.0136629	0.0108442
JTLQ01739440.1	Unknown	361	0	0
JTLQ01739441.1	Unknown	361	0	0
JTLQ01739442.1	Unknown	361	0	0
JTLQ01739443.1	Unknown	361	0	0
JTLQ01739444.1	Unknown	361	0	0
JTLQ01739445.1	Unknown	361	0	0
JTLQ01739446.1	Unknown	361	0.0103492	0.0135724
JTLQ01739447.1	Unknown	361	0	0
JTLQ01739448.1	Unknown	361	0	0
JTLQ01739449.1	Unknown	361	0	0
JTLQ01739450.1	Unknown	361	0	0
JTLQ01739451.1	Unknown	361	0	0
JTLQ01739452.1	Unknown	361	0.0936256	0.0251945
JTLQ01739453.1	Unknown	361	0	0
JTLQ01739454.1	Unknown	361	0	0
JTLQ01739455.1	Unknown	361	0	0
JTLQ01739456.1	Unknown	361	0	0
JTLQ01739457.1	Unknown	361	0	0
JTLQ01739458.1	Unknown	361	0	0
JTLQ01739459.1	Unknown	361	0	0
JTLQ01739460.1	Unknown	361	0	0
JTLQ01739461.1	Unknown	361	0	0
JTLQ01739462.1	Unknown	361	0	0
JTLQ01739463.1	Unknown	361	0	0
JTLQ01739464.1	Unknown	361	0	0
JTLQ01739465.1	Unknown	361	0	0
JTLQ01739466.1	Unknown	361	0	0
JTLQ01739467.1	Unknown	361	0	0
JTLQ01739468.1	Unknown	361	0	0
JTLQ01739469.1	Unknown	361	0.0195592	0
JTLQ01739471.1	Unknown	361	0	0
JTLQ01739472.1	Unknown	361	0	0
JTLQ01739473.1	Unknown	361	0	0
JTLQ01739474.1	Unknown	361	0	0
JTLQ01739475.1	Unknown	361	0	0
JTLQ01739476.1	Unknown	361	0	0
JTLQ01739477.1	Unknown	361	0	0
JTLQ01739478.1	Unknown	361	0	0
JTLQ01739479.1	Unknown	361	0	0
JTLQ01739480.1	Unknown	361	0	0
JTLQ01739481.1	Unknown	361	0.888766	0.961293
JTLQ01739482.1	Unknown	361	0.0237958	0.0090323
JTLQ01739483.1	Unknown	361	0	0
JTLQ01739484.1	Unknown	361	0.0204492	0.0480144
JTLQ01739485.1	Unknown	361	0	0
JTLQ01739486.1	Unknown	361	0	0
JTLQ01739487.1	Unknown	361	0	0
JTLQ01739488.1	Unknown	361	0	0
JTLQ01739489.1	Unknown	361	0	0.0158005
JTLQ01739490.1	Unknown	361	0	0
JTLQ01739491.1	Unknown	361	0	0
JTLQ01739492.1	Unknown	361	0	0
JTLQ01739493.1	Unknown	361	0.0060126	0.00961894
JTLQ01739495.1	Unknown	361	0.0206983	0
JTLQ01739496.1	Unknown	361	0	0
JTLQ01739497.1	Unknown	361	0	0
JTLQ01739498.1	Unknown	361	0	0
JTLQ01739499.1	Unknown	361	0.365371	0.540352
JTLQ01739500.1	Unknown	361	0	0
JTLQ01739502.1	Unknown	361	0.924155	0.773201
JTLQ01739503.1	Unknown	361	0.144689	0.162296
JTLQ01739504.1	Unknown	361	0	0
JTLQ01739505.1	Unknown	361	0	0
JTLQ01739506.1	Unknown	361	0	0
JTLQ01739507.1	Unknown	361	0	0
JTLQ01739508.1	Unknown	361	0	0
JTLQ01739509.1	Unknown	361	0	0
JTLQ01739510.1	Unknown	361	0	0
JTLQ01739511.1	Unknown	361	0.0165644	0.0079136
JTLQ01739512.1	Unknown	361	0	0
JTLQ01739513.1	Unknown	361	0	0
JTLQ01739514.1	Unknown	361	0.0725802	0.175457
JTLQ01739515.1	Unknown	361	0	0
JTLQ01739516.1	Unknown	361	0.352686	0.134282
JTLQ01739517.1	Unknown	361	0	0
JTLQ01739518.1	Unknown	361	0	0
JTLQ01739519.1	Unknown	361	0	0
JTLQ01739520.1	Unknown	361	0	0
JTLQ01739521.1	Unknown	361	0	0
JTLQ01739522.1	Unknown	361	0	0
JTLQ01739523.1	Unknown	361	0	0
JTLQ01739524.1	Unknown	361	0	0
JTLQ01739525.1	Unknown	361	0.0412069	0.124938
JTLQ01739526.1	Unknown	361	0	0
JTLQ01739527.1	Unknown	361	0	0
JTLQ01739528.1	Unknown	361	0	0
JTLQ01739529.1	Unknown	361	0	0
JTLQ01739530.1	Unknown	361	0	0
JTLQ01739531.1	Unknown	361	0	0
JTLQ01739532.1	Unknown	361	0	0
JTLQ01739533.1	Unknown	361	0.0238164	0
JTLQ01739534.1	Unknown	361	0.048903	0.0441156
JTLQ01739535.1	Unknown	361	0.0493043	0.0468054
JTLQ01739536.1	Unknown	361	0	0
JTLQ01739537.1	Unknown	361	0	0
JTLQ01739538.1	Unknown	361	0	0
JTLQ01739539.1	Unknown	361	0	0
JTLQ01739540.1	Unknown	361	0	0
JTLQ01739541.1	Unknown	361	0	0
JTLQ01739542.1	Unknown	361	0	0.0331523
JTLQ01739543.1	Unknown	361	0	0
JTLQ01739544.1	Unknown	361	0	0
JTLQ01739545.1	Unknown	361	0	0
JTLQ01739546.1	Unknown	361	0	0
JTLQ01739547.1	Unknown	361	0.893329	1.0268
JTLQ01739548.1	Unknown	361	0	0
JTLQ01739549.1	Unknown	361	0	0
JTLQ01739550.1	Unknown	361	0	0
JTLQ01739551.1	Unknown	361	0	0
JTLQ01739552.1	Unknown	361	0.0463302	0.0673332
JTLQ01739553.1	Unknown	361	0	0
JTLQ01739554.1	Unknown	361	0	0
JTLQ01739555.1	Unknown	361	0	0
JTLQ01739556.1	Unknown	361	0	0
JTLQ01739557.1	Unknown	361	0	0.0316009
JTLQ01739558.1	Unknown	361	0.0191032	0.0495981
JTLQ01739559.1	Unknown	361	0	0
JTLQ01739560.1	Unknown	361	0	0
JTLQ01739561.1	Unknown	361	0	0
JTLQ01739562.1	Unknown	361	0	0
JTLQ01739563.1	Unknown	361	0	0
JTLQ01739564.1	Unknown	361	0.135578	0.127829
JTLQ01739565.1	Unknown	361	0	0
JTLQ01739566.1	Unknown	361	0	0
JTLQ01739567.1	Unknown	361	0	0
JTLQ01739568.1	Unknown	361	0	0
JTLQ01739569.1	Unknown	361	0	0
JTLQ01739570.1	Unknown	361	0	0
JTLQ01739571.1	Unknown	361	0	0
JTLQ01739572.1	Unknown	361	0	0
JTLQ01739573.1	Unknown	361	0	0
JTLQ01739574.1	Unknown	361	0.584357	0.634501
JTLQ01739575.1	Unknown	361	0	0
JTLQ01739576.1	Unknown	361	0	0
JTLQ01739577.1	Unknown	361	0.0238164	0.00678622
JTLQ01739578.1	Unknown	361	0	0
JTLQ01739579.1	Unknown	361	0	0
JTLQ01739580.1	Unknown	361	0	0
JTLQ01739581.1	Unknown	361	0	0
JTLQ01739582.1	Unknown	361	0	0
JTLQ01739583.1	Unknown	361	0	0
JTLQ01739584.1	Unknown	361	0.0060126	0
JTLQ01739585.1	Unknown	361	2.03293	1.54823
JTLQ01739586.1	Unknown	361	0	0
JTLQ01739587.1	Unknown	361	0	0
JTLQ01739588.1	Unknown	361	0	0
JTLQ01739589.1	Unknown	361	0	0
JTLQ01739590.1	Unknown	361	1.66262	2.13937
JTLQ01739591.1	Unknown	361	0	0
JTLQ01739592.1	Unknown	361	0	0
JTLQ01739593.1	Unknown	361	0.00651975	0.0165762
JTLQ01739594.1	Unknown	361	0	0
JTLQ01739595.1	Unknown	361	0	0
JTLQ01739596.1	Unknown	361	0	0
JTLQ01739597.1	Unknown	361	0	0
JTLQ01739598.1	Unknown	361	0.253433	0.320858
JTLQ01739599.1	Unknown	361	0	0
JTLQ01739600.1	Unknown	361	0	0.00602699
JTLQ01739601.1	Unknown	361	0	0
JTLQ01739602.1	Unknown	361	0	0
JTLQ01739603.1	Unknown	361	0	0
JTLQ01739604.1	Unknown	361	0	0
JTLQ01739605.1	Unknown	361	0	0
JTLQ01739606.1	Unknown	361	0	0
JTLQ01739607.1	Unknown	361	0	0
JTLQ01739608.1	Unknown	361	0	0
JTLQ01739609.1	Unknown	361	0	0
JTLQ01739610.1	Unknown	361	1.33444	1.34707
JTLQ01739611.1	Unknown	361	0	0
JTLQ01739612.1	Unknown	361	0	0
JTLQ01739613.1	Unknown	361	0	0
JTLQ01739614.1	Unknown	361	0	0
JTLQ01739615.1	Unknown	361	0	0
JTLQ01739616.1	Unknown	361	0	0
JTLQ01739617.1	Unknown	361	0.155713	0.0182583
JTLQ01739618.1	Unknown	361	0	0
JTLQ01739619.1	Unknown	361	0	0
JTLQ01739620.1	Unknown	361	0	0
JTLQ01739621.1	Unknown	361	0	0
JTLQ01739622.1	Unknown	361	0	0
JTLQ01739623.1	Unknown	361	0	0
JTLQ01739624.1	Unknown	361	0	0
JTLQ01739625.1	Unknown	361	0	0
JTLQ01739626.1	Unknown	361	2.45352	2.29261
JTLQ01739627.1	Unknown	361	0.00603899	0
JTLQ01739628.1	Unknown	361	0	0
JTLQ01739630.1	Unknown	361	0	0
JTLQ01739631.1	Unknown	361	0	0
JTLQ01739632.1	Unknown	361	0	0
JTLQ01739633.1	Unknown	361	0	0
JTLQ01739634.1	Unknown	361	0	0
JTLQ01739635.1	Unknown	361	0	0
JTLQ01739636.1	Unknown	361	0	0
JTLQ01739637.1	Unknown	361	0.0674254	0.0221895
JTLQ01739638.1	Unknown	361	0	0
JTLQ01739639.1	Unknown	361	0	0
JTLQ01739640.1	Unknown	361	0	0
JTLQ01739641.1	Unknown	361	0	0
JTLQ01739642.1	Unknown	361	0	0
JTLQ01739643.1	Unknown	361	0.0919922	0.0574277
JTLQ01739644.1	Unknown	361	0.416302	0.304536
JTLQ01739645.1	Unknown	361	0	0
JTLQ01739646.1	Unknown	361	0	0
JTLQ01739647.1	Unknown	361	1.32871	1.00164
JTLQ01739648.1	Unknown	361	0	0
JTLQ01739649.1	Unknown	361	0	0
JTLQ01739650.1	Unknown	361	0	0
JTLQ01739651.1	Unknown	361	0	0
JTLQ01739652.1	Unknown	361	0	0
JTLQ01739653.1	Unknown	361	0	0
JTLQ01739654.1	Unknown	361	0	0
JTLQ01739655.1	Unknown	361	0	0
JTLQ01739656.1	Unknown	361	2.28788	2.19827
JTLQ01739657.1	Unknown	361	0	0
JTLQ01739658.1	Unknown	361	0	0
JTLQ01739659.1	Unknown	361	0	0
JTLQ01739660.1	Unknown	361	0	0
JTLQ01739661.1	Unknown	361	0	0
JTLQ01739662.1	Unknown	361	0	0
JTLQ01739663.1	Unknown	361	0	0
JTLQ01739664.1	Unknown	361	0	0
JTLQ01739665.1	Unknown	361	0	0
JTLQ01739666.1	Unknown	361	0	0
JTLQ01739667.1	Unknown	361	0	0
JTLQ01739668.1	Unknown	361	0	0
JTLQ01739669.1	Unknown	361	0	0
JTLQ01739670.1	Unknown	361	0	0
JTLQ01739671.1	Unknown	361	0	0
JTLQ01739672.1	Unknown	361	0.0100258	0.00622067
JTLQ01739673.1	Unknown	361	0	0
JTLQ01739674.1	Unknown	361	0	0.0316009
JTLQ01739675.1	Unknown	361	0	0.124754
JTLQ01739676.1	Unknown	361	0	0
JTLQ01739678.1	Unknown	361	0	0
JTLQ01739679.1	Unknown	361	0.0218169	0
JTLQ01739680.1	Unknown	361	0.248554	0.168329
JTLQ01739681.1	Unknown	361	0	0
JTLQ01739682.1	Unknown	361	0	0
JTLQ01739683.1	Unknown	361	0	0
JTLQ01739684.1	Unknown	361	0	0
JTLQ01739685.1	Unknown	361	0	0
JTLQ01739686.1	Unknown	361	0.089964	0.152765
JTLQ01739688.1	Unknown	361	0	0
JTLQ01739689.1	Unknown	361	0	0
JTLQ01739690.1	Unknown	361	0.0281352	0
JTLQ01739691.1	Unknown	361	0	0
JTLQ01739692.1	Unknown	361	0	0
JTLQ01739693.1	Unknown	361	0	0
JTLQ01739695.1	Unknown	361	0.13011	0.0950978
JTLQ01739696.1	Unknown	361	0	0
JTLQ01739697.1	Unknown	361	0	0
JTLQ01739698.1	Unknown	361	0	0
JTLQ01739699.1	Unknown	361	0	0
JTLQ01739700.1	Unknown	361	0	0
JTLQ01739701.1	Unknown	361	0	0
JTLQ01739702.1	Unknown	361	0	0
JTLQ01739703.1	Unknown	361	0	0
JTLQ01739704.1	Unknown	361	0	0
JTLQ01739705.1	Unknown	361	0	0
JTLQ01739706.1	Unknown	361	1.11133	1.03516
JTLQ01739708.1	Unknown	361	0	0
JTLQ01739709.1	Unknown	361	0	0
JTLQ01739710.1	Unknown	361	0	0
JTLQ01739711.1	Unknown	361	0	0
JTLQ01739712.1	Unknown	361	0	0
JTLQ01739713.1	Unknown	361	0	0
JTLQ01739714.1	Unknown	361	0	0
JTLQ01739715.1	Unknown	361	0	0
JTLQ01739716.1	Unknown	361	0	0
JTLQ01739717.1	Unknown	361	0	0
JTLQ01739718.1	Unknown	361	0	0
JTLQ01739719.1	Unknown	361	0	0
JTLQ01739720.1	Unknown	361	0.113841	0.847235
JTLQ01739721.1	Unknown	361	0	0
JTLQ01739722.1	Unknown	361	0	0
JTLQ01739723.1	Unknown	361	0	0
JTLQ01739724.1	Unknown	361	0	0
JTLQ01739725.1	Unknown	361	0	0
JTLQ01739726.1	Unknown	361	0.941887	0.585742
JTLQ01739727.1	Unknown	361	0	0
JTLQ01739728.1	Unknown	361	0	0
JTLQ01739729.1	Unknown	361	0	0
JTLQ01739731.1	Unknown	361	0	0
JTLQ01739732.1	Unknown	361	0	0
JTLQ01739733.1	Unknown	361	0	0
JTLQ01739734.1	Unknown	361	0	0
JTLQ01739735.1	Unknown	361	0	0.429362
JTLQ01739736.1	Unknown	361	0	0
JTLQ01739737.1	Unknown	361	0	0
JTLQ01739738.1	Unknown	361	0.0607946	0.119924
JTLQ01739739.1	Unknown	361	0	0
JTLQ01739740.1	Unknown	361	0	0.00818503
JTLQ01739741.1	Unknown	361	0	0
JTLQ01739742.1	Unknown	361	0	0
JTLQ01739743.1	Unknown	361	0	0
JTLQ01739744.1	Unknown	361	0	0
JTLQ01739745.1	Unknown	361	0	0
JTLQ01739746.1	Unknown	361	0	0
JTLQ01739747.1	Unknown	361	0	0
JTLQ01739748.1	Unknown	361	0.132645	0.0787595
JTLQ01739749.1	Unknown	361	0	0
JTLQ01739750.1	Unknown	361	0	0
JTLQ01739751.1	Unknown	361	0	0
JTLQ01739752.1	Unknown	361	0.0475647	0.0173001
JTLQ01739753.1	Unknown	361	0	0
JTLQ01739754.1	Unknown	361	0	0
JTLQ01739755.1	Unknown	361	0	0
JTLQ01739756.1	Unknown	361	0	0
JTLQ01739757.1	Unknown	361	0	0
JTLQ01739758.1	Unknown	361	0.0749174	0.0282012
JTLQ01739759.1	Unknown	361	0	0
JTLQ01739761.1	Unknown	361	1.4182	1.84595
JTLQ01739762.1	Unknown	361	0	0
JTLQ01739763.1	Unknown	361	0	0
JTLQ01739764.1	Unknown	361	0	0
JTLQ01739765.1	Unknown	361	0	0
JTLQ01739766.1	Unknown	361	0.022226	0.0227024
JTLQ01739767.1	Unknown	361	0	0
JTLQ01739768.1	Unknown	361	0	0
JTLQ01739769.1	Unknown	361	0	0
JTLQ01739770.1	Unknown	361	0	0
JTLQ01739771.1	Unknown	361	0	0
JTLQ01739772.1	Unknown	361	0	0
JTLQ01739773.1	Unknown	361	0	0
JTLQ01739775.1	Unknown	361	0	0
JTLQ01739776.1	Unknown	361	0	0
JTLQ01739777.1	Unknown	361	0	0
JTLQ01739778.1	Unknown	361	0	0
JTLQ01739779.1	Unknown	361	0	0
JTLQ01739780.1	Unknown	361	0	0
JTLQ01739781.1	Unknown	361	0	0
JTLQ01739782.1	Unknown	361	0.285317	0.102923
JTLQ01739783.1	Unknown	361	0	0
JTLQ01739784.1	Unknown	361	0.0495201	0.0476448
JTLQ01739785.1	Unknown	361	0	0
JTLQ01739786.1	Unknown	361	0	0
JTLQ01739787.1	Unknown	361	0	0
JTLQ01739788.1	Unknown	361	0	0
JTLQ01739789.1	Unknown	361	0	0.00925509
JTLQ01739790.1	Unknown	361	0	0
JTLQ01739791.1	Unknown	361	0	0
JTLQ01739792.1	Unknown	361	0	0
JTLQ01739793.1	Unknown	361	0	0
JTLQ01739794.1	Unknown	361	0	0
JTLQ01739795.1	Unknown	361	0	0
JTLQ01739796.1	Unknown	361	0	0
JTLQ01739797.1	Unknown	361	0	0
JTLQ01739798.1	Unknown	361	0	0
JTLQ01739799.1	Unknown	361	0	0
JTLQ01739800.1	Unknown	361	0.00480119	0
JTLQ01739801.1	Unknown	361	0	0
JTLQ01739802.1	Unknown	361	0	0
JTLQ01739803.1	Unknown	361	0	0
JTLQ01739804.1	Unknown	361	0.0661338	0.00884469
JTLQ01739805.1	Unknown	361	0	0
JTLQ01739806.1	Unknown	361	0	0
JTLQ01739807.1	Unknown	361	0.0109084	0
JTLQ01739808.1	Unknown	361	0	0
JTLQ01739809.1	Unknown	361	0	0
JTLQ01739810.1	Unknown	361	0	0.00893437
JTLQ01739811.1	Unknown	361	0	0
JTLQ01739812.1	Unknown	361	0	0
JTLQ01739813.1	Unknown	361	0	0
JTLQ01739814.1	Unknown	361	0.0060126	0.0029164
JTLQ01739815.1	Unknown	361	0	0
JTLQ01739816.1	Unknown	361	0	0
JTLQ01739817.1	Unknown	361	0.0109084	0
JTLQ01739818.1	Unknown	361	0	0
JTLQ01739819.1	Unknown	361	0	0
JTLQ01739820.1	Unknown	361	0	0.00559101
JTLQ01739821.1	Unknown	361	0	0
JTLQ01739822.1	Unknown	361	0	0
JTLQ01739823.1	Unknown	361	0	0
JTLQ01739824.1	Unknown	361	0.0548864	0.0338173
JTLQ01739825.1	Unknown	361	0	0
JTLQ01739826.1	Unknown	361	0	0
JTLQ01739827.1	Unknown	361	0	0
JTLQ01739828.1	Unknown	361	0	0
JTLQ01739829.1	Unknown	361	0	0
JTLQ01739830.1	Unknown	361	0	0
JTLQ01739831.1	Unknown	361	0	0
JTLQ01739832.1	Unknown	361	0	0.00542209
JTLQ01739833.1	Unknown	361	0	0
JTLQ01739834.1	Unknown	361	0	0
JTLQ01739835.1	Unknown	361	0	0
JTLQ01739837.1	Unknown	361	0.0541134	0.151235
JTLQ01739838.1	Unknown	361	0	0
JTLQ01739839.1	Unknown	361	0	0
JTLQ01739840.1	Unknown	361	0	0
JTLQ01739841.1	Unknown	361	0	0
JTLQ01739842.1	Unknown	361	0	0
JTLQ01739843.1	Unknown	361	0	0
JTLQ01739844.1	Unknown	361	0	0
JTLQ01739845.1	Unknown	361	0	0
JTLQ01739846.1	Unknown	361	1.79084	1.83316
JTLQ01739847.1	Unknown	361	0.0103492	0
JTLQ01739848.1	Unknown	361	0	0
JTLQ01739849.1	Unknown	361	0	0
JTLQ01739850.1	Unknown	361	0	0
JTLQ01739851.1	Unknown	361	0.0502361	0.00542209
JTLQ01739852.1	Unknown	361	0.673425	0.656282
JTLQ01739853.1	Unknown	361	0	0
JTLQ01739854.1	Unknown	361	0	0
JTLQ01739855.1	Unknown	361	0.012078	0
JTLQ01739856.1	Unknown	361	0	0
JTLQ01739857.1	Unknown	361	0	0
JTLQ01739858.1	Unknown	361	0	0
JTLQ01739859.1	Unknown	361	0	0
JTLQ01739860.1	Unknown	361	0	0
JTLQ01739861.1	Unknown	361	0	0
JTLQ01739862.1	Unknown	361	0	0
JTLQ01739863.1	Unknown	361	0	0
JTLQ01739864.1	Unknown	361	0	0
JTLQ01739865.1	Unknown	361	0.322917	0.419265
JTLQ01739866.1	Unknown	361	0	0
JTLQ01739867.1	Unknown	361	0	0
JTLQ01739868.1	Unknown	361	0	0
JTLQ01739869.1	Unknown	361	0	0
JTLQ01739870.1	Unknown	361	0	0
JTLQ01739871.1	Unknown	361	0	0
JTLQ01739873.1	Unknown	361	0	0
JTLQ01739874.1	Unknown	361	0	0
JTLQ01739875.1	Unknown	361	0	0
JTLQ01739876.1	Unknown	361	0	0
JTLQ01739877.1	Unknown	361	0	0
JTLQ01739878.1	Unknown	361	0	0
JTLQ01739879.1	Unknown	361	0	0
JTLQ01739881.1	Unknown	361	0	0.0140322
JTLQ01739882.1	Unknown	361	0	0.0158005
JTLQ01739883.1	Unknown	361	0	0
JTLQ01739884.1	Unknown	361	0	0
JTLQ01739885.1	Unknown	361	0	0
JTLQ01739886.1	Unknown	361	0	0
JTLQ01739887.1	Unknown	361	0	0
JTLQ01739888.1	Unknown	361	0	0
JTLQ01739889.1	Unknown	361	0	0
JTLQ01739890.1	Unknown	361	0.0546599	0.0276125
JTLQ01739891.1	Unknown	361	0	0
JTLQ01739892.1	Unknown	361	0.0226477	0.0347213
JTLQ01739893.1	Unknown	361	0	0.00834987
JTLQ01739894.1	Unknown	361	0	0
JTLQ01739895.1	Unknown	361	0	0
JTLQ01739896.1	Unknown	361	0.368194	0.546883
JTLQ01739897.1	Unknown	361	0	0
JTLQ01739898.1	Unknown	361	0	0
JTLQ01739899.1	Unknown	361	0	0
JTLQ01739900.1	Unknown	361	0	0
JTLQ01739901.1	Unknown	361	0	0
JTLQ01739902.1	Unknown	361	0	0
JTLQ01739903.1	Unknown	361	0	0
JTLQ01739904.1	Unknown	361	0.0912212	0
JTLQ01739905.1	Unknown	361	0.328398	0.335696
JTLQ01739906.1	Unknown	361	0	0
JTLQ01739907.1	Unknown	361	0	0
JTLQ01739908.1	Unknown	361	0	0
JTLQ01739909.1	Unknown	361	0	0
JTLQ01739910.1	Unknown	361	0.0211629	0.0309732
JTLQ01739911.1	Unknown	361	0.00872713	0.00809824
JTLQ01739912.1	Unknown	361	0	0
JTLQ01739913.1	Unknown	361	0	0
JTLQ01739914.1	Unknown	361	0	0
JTLQ01739915.1	Unknown	361	0	0
JTLQ01739916.1	Unknown	361	0.0458603	0.074441
JTLQ01739918.1	Unknown	361	0	0
JTLQ01739919.1	Unknown	361	0	0
JTLQ01739920.1	Unknown	361	0	0
JTLQ01739921.1	Unknown	361	0	0
JTLQ01739922.1	Unknown	361	0	0
JTLQ01739924.1	Unknown	361	0	0
JTLQ01739925.1	Unknown	361	0	0
JTLQ01739926.1	Unknown	361	0	0
JTLQ01739927.1	Unknown	361	0	0
JTLQ01739928.1	Unknown	361	0	0
JTLQ01739929.1	Unknown	361	0	0
JTLQ01739930.1	Unknown	361	0	0
JTLQ01739931.1	Unknown	361	0	0
JTLQ01739932.1	Unknown	361	0.190238	0.082659
JTLQ01739933.1	Unknown	362	0.131559	0.153452
JTLQ01739934.1	Unknown	362	0	0
JTLQ01739935.1	Unknown	362	0.026748	0
JTLQ01739936.1	Unknown	362	0	0
JTLQ01739937.1	Unknown	362	0	0
JTLQ01739938.1	Unknown	362	0	0
JTLQ01739939.1	Unknown	362	0	0.0101926
JTLQ01739940.1	Unknown	362	0	0
JTLQ01739941.1	Unknown	362	0	0
JTLQ01739942.1	Unknown	362	0.0240504	0.0145975
JTLQ01739944.1	Unknown	362	0	0
JTLQ01739945.1	Unknown	362	0	0
JTLQ01739946.1	Unknown	362	0	0.0074065
JTLQ01739947.1	Unknown	362	0	0
JTLQ01739948.1	Unknown	362	0	0
JTLQ01739949.1	Unknown	362	0.302585	0.338832
JTLQ01739950.1	Unknown	362	0	0
JTLQ01739951.1	Unknown	362	0	0
JTLQ01739952.1	Unknown	362	0	0
JTLQ01739953.1	Unknown	362	0	0
JTLQ01739954.1	Unknown	362	0	0
JTLQ01739955.1	Unknown	362	0	0.0474014
JTLQ01739956.1	Unknown	362	0	0
JTLQ01739957.1	Unknown	362	0	0
JTLQ01739958.1	Unknown	362	0	0
JTLQ01739959.1	Unknown	362	0.161866	0.0876107
JTLQ01739960.1	Unknown	362	0	0
JTLQ01739961.1	Unknown	362	0	0
JTLQ01739962.1	Unknown	362	0	0
JTLQ01739963.1	Unknown	362	0	0
JTLQ01739964.1	Unknown	362	0	0
JTLQ01739965.1	Unknown	362	0	0
JTLQ01739966.1	Unknown	362	0	0
JTLQ01739967.1	Unknown	362	0.512586	0.637727
JTLQ01739968.1	Unknown	362	0.0238164	0.0074065
JTLQ01739969.1	Unknown	362	0	0
JTLQ01739970.1	Unknown	362	0	0
JTLQ01739971.1	Unknown	362	0.854517	0.805878
JTLQ01739972.1	Unknown	362	0	0
JTLQ01739973.1	Unknown	362	0	0
JTLQ01739974.1	Unknown	362	0	0
JTLQ01739975.1	Unknown	362	0	0
JTLQ01739976.1	Unknown	362	0	0
JTLQ01739977.1	Unknown	362	0	0
JTLQ01739978.1	Unknown	362	0	0
JTLQ01739979.1	Unknown	362	0.0428261	0.0331523
JTLQ01739980.1	Unknown	362	0	0
JTLQ01739981.1	Unknown	362	0	0
JTLQ01739982.1	Unknown	362	0	0
JTLQ01739983.1	Unknown	362	0	0
JTLQ01739984.1	Unknown	362	0	0
JTLQ01739985.1	Unknown	362	0	0
JTLQ01739986.1	Unknown	362	0	0
JTLQ01739987.1	Unknown	362	0	0
JTLQ01739988.1	Unknown	362	0.0070516	0
JTLQ01739989.1	Unknown	362	0	0
JTLQ01739990.1	Unknown	362	0	0
JTLQ01739991.1	Unknown	362	0	0
JTLQ01739992.1	Unknown	362	0	0
JTLQ01739993.1	Unknown	362	0	0
JTLQ01739994.1	Unknown	362	0	0
JTLQ01739995.1	Unknown	362	0	0
JTLQ01739996.1	Unknown	362	0	0
JTLQ01739997.1	Unknown	362	1.20869	1.34482
JTLQ01739998.1	Unknown	362	0	0
JTLQ01739999.1	Unknown	362	0.301349	0.218803
JTLQ01740000.1	Unknown	362	0	0
JTLQ01740001.1	Unknown	362	0.0107065	0.384771
JTLQ01740002.1	Unknown	362	0	0
JTLQ01740003.1	Unknown	362	0	0
JTLQ01740004.1	Unknown	362	0	0
JTLQ01740005.1	Unknown	362	0	0.00893437
JTLQ01740006.1	Unknown	362	0	0
JTLQ01740007.1	Unknown	362	0	0
JTLQ01740008.1	Unknown	362	0	0
JTLQ01740009.1	Unknown	362	0.112315	0.101944
JTLQ01740010.1	Unknown	362	0	0
JTLQ01740011.1	Unknown	362	0	0
JTLQ01740012.1	Unknown	362	0	0
JTLQ01740013.1	Unknown	362	0	0
JTLQ01740014.1	Unknown	362	0	0
JTLQ01740015.1	Unknown	362	0	0
JTLQ01740016.1	Unknown	362	0	0
JTLQ01740017.1	Unknown	362	0.0103492	0
JTLQ01740018.1	Unknown	362	0	0
JTLQ01740019.1	Unknown	362	0.00531959	0.0066257
JTLQ01740020.1	Unknown	362	0	0
JTLQ01740021.1	Unknown	362	0	0
JTLQ01740022.1	Unknown	362	0	0
JTLQ01740023.1	Unknown	362	0.0748363	0.0686489
JTLQ01740024.1	Unknown	362	0	0
JTLQ01740025.1	Unknown	362	0	0.00730875
JTLQ01740026.1	Unknown	362	0	0
JTLQ01740027.1	Unknown	362	0	0
JTLQ01740028.1	Unknown	362	0	0
JTLQ01740029.1	Unknown	362	0	0
JTLQ01740030.1	Unknown	362	0	0
JTLQ01740031.1	Unknown	362	0	0
JTLQ01740032.1	Unknown	362	0.00891598	0
JTLQ01740033.1	Unknown	362	0	0
JTLQ01740034.1	Unknown	362	0	0
JTLQ01740035.1	Unknown	362	0	0
JTLQ01740036.1	Unknown	362	0	0
JTLQ01740037.1	Unknown	362	0	0
JTLQ01740038.1	Unknown	362	0	0
JTLQ01740039.1	Unknown	362	0	0
JTLQ01740040.1	Unknown	362	0	0
JTLQ01740041.1	Unknown	362	0	0
JTLQ01740043.1	Unknown	362	2.50343	2.34471
JTLQ01740044.1	Unknown	362	0	0
JTLQ01740045.1	Unknown	362	0	0
JTLQ01740046.1	Unknown	362	0.811464	0.680142
JTLQ01740047.1	Unknown	362	0	0
JTLQ01740048.1	Unknown	362	0	0
JTLQ01740049.1	Unknown	362	0	0
JTLQ01740051.1	Unknown	362	0	0
JTLQ01740052.1	Unknown	362	0	0.0084848
JTLQ01740053.1	Unknown	362	0	0
JTLQ01740054.1	Unknown	362	0	0
JTLQ01740055.1	Unknown	362	0	0
JTLQ01740056.1	Unknown	362	0	0
JTLQ01740058.1	Unknown	362	0.339552	0.0516209
JTLQ01740059.1	Unknown	362	0.0198244	0
JTLQ01740060.1	Unknown	362	0	0
JTLQ01740061.1	Unknown	362	0	0.00678622
JTLQ01740062.1	Unknown	362	0	0
JTLQ01740063.1	Unknown	362	0	0
JTLQ01740064.1	Unknown	362	0	0
JTLQ01740065.1	Unknown	362	0	0
JTLQ01740066.1	Unknown	362	0	0
JTLQ01740067.1	Unknown	362	0	0
JTLQ01740068.1	Unknown	362	0	0
JTLQ01740069.1	Unknown	362	0	0
JTLQ01740070.1	Unknown	362	0.407652	0.304692
JTLQ01740071.1	Unknown	362	0.0681465	0.0176894
JTLQ01740072.1	Unknown	362	0	0
JTLQ01740073.1	Unknown	362	0	0
JTLQ01740074.1	Unknown	362	0	0
JTLQ01740075.1	Unknown	362	0	0
JTLQ01740076.1	Unknown	362	0	0
JTLQ01740077.1	Unknown	362	0	0
JTLQ01740078.1	Unknown	362	0	0
JTLQ01740079.1	Unknown	362	0	0
JTLQ01740080.1	Unknown	362	0	0
JTLQ01740081.1	Unknown	362	0	0
JTLQ01740082.1	Unknown	362	0	0.00730875
JTLQ01740083.1	Unknown	362	0	0
JTLQ01740084.1	Unknown	362	0	0
JTLQ01740085.1	Unknown	362	0	0
JTLQ01740086.1	Unknown	362	0	0
JTLQ01740087.1	Unknown	362	0.0894288	0.094958
JTLQ01740088.1	Unknown	362	0	0
JTLQ01740089.1	Unknown	362	0	0
JTLQ01740090.1	Unknown	362	0.0200911	0.042389
JTLQ01740091.1	Unknown	362	0	0
JTLQ01740092.1	Unknown	362	0	0
JTLQ01740093.1	Unknown	362	0	0
JTLQ01740094.1	Unknown	362	0.0378657	0.00809824
JTLQ01740095.1	Unknown	362	0	0
JTLQ01740096.1	Unknown	362	0	0
JTLQ01740097.1	Unknown	362	0.00706582	0.0158005
JTLQ01740098.1	Unknown	362	0	0
JTLQ01740099.1	Unknown	362	0.0246571	0.163844
JTLQ01740100.1	Unknown	362	0	0
JTLQ01740101.1	Unknown	362	0	0
JTLQ01740102.1	Unknown	362	0	0.0158005
JTLQ01740103.1	Unknown	362	0	0
JTLQ01740104.1	Unknown	362	0.0427993	0.0742093
JTLQ01740105.1	Unknown	362	0	0
JTLQ01740106.1	Unknown	362	0	0
JTLQ01740107.1	Unknown	362	0	0
JTLQ01740108.1	Unknown	362	0	0
JTLQ01740109.1	Unknown	362	0	0
JTLQ01740110.1	Unknown	362	0	0
JTLQ01740111.1	Unknown	362	0	0
JTLQ01740112.1	Unknown	362	0	0
JTLQ01740113.1	Unknown	362	0	0
JTLQ01740114.1	Unknown	362	0	0
JTLQ01740115.1	Unknown	362	0	0
JTLQ01740116.1	Unknown	362	0	0.0090323
JTLQ01740117.1	Unknown	362	0	0
JTLQ01740118.1	Unknown	362	0	0
JTLQ01740120.1	Unknown	362	0	0
JTLQ01740121.1	Unknown	362	0	0
JTLQ01740122.1	Unknown	362	0	0
JTLQ01740123.1	Unknown	362	0	0
JTLQ01740124.1	Unknown	362	0	0
JTLQ01740125.1	Unknown	362	0	0
JTLQ01740126.1	Unknown	362	0	0
JTLQ01740127.1	Unknown	362	0	0
JTLQ01740128.1	Unknown	362	0	0
JTLQ01740129.1	Unknown	362	0	0
JTLQ01740130.1	Unknown	362	0.0283097	0.0157321
JTLQ01740131.1	Unknown	362	0.0478637	0.00893437
JTLQ01740132.1	Unknown	362	0	0
JTLQ01740133.1	Unknown	362	0.0128391	0
JTLQ01740134.1	Unknown	362	0	0
JTLQ01740135.1	Unknown	362	0	0
JTLQ01740136.1	Unknown	362	0	0
JTLQ01740137.1	Unknown	362	0	0
JTLQ01740138.1	Unknown	362	0	0.0158005
JTLQ01740139.1	Unknown	362	0	0
JTLQ01740140.1	Unknown	362	0	0
JTLQ01740141.1	Unknown	362	0	0
JTLQ01740142.1	Unknown	362	0	0
JTLQ01740143.1	Unknown	362	0	0
JTLQ01740144.1	Unknown	362	0	0
JTLQ01740145.1	Unknown	362	0	0
JTLQ01740146.1	Unknown	362	0	0
JTLQ01740147.1	Unknown	362	0	0
JTLQ01740148.1	Unknown	362	0	0.012054
JTLQ01740149.1	Unknown	362	0	0
JTLQ01740150.1	Unknown	362	0	0
JTLQ01740151.1	Unknown	362	0	0
JTLQ01740152.1	Unknown	362	0	0
JTLQ01740153.1	Unknown	362	0	0
JTLQ01740154.1	Unknown	362	0.0128391	0
JTLQ01740155.1	Unknown	362	0	0
JTLQ01740156.1	Unknown	362	0.0141032	0.0421846
JTLQ01740157.1	Unknown	362	0.0234904	0.00893437
JTLQ01740158.1	Unknown	362	0.0915102	0.0583578
JTLQ01740159.1	Unknown	362	0	0
JTLQ01740160.1	Unknown	362	0	0
JTLQ01740161.1	Unknown	362	0	0
JTLQ01740162.1	Unknown	362	0.0373794	0.0899369
JTLQ01740163.1	Unknown	362	0	0
JTLQ01740164.1	Unknown	362	0	0
JTLQ01740165.1	Unknown	362	0.0119257	0.0316009
JTLQ01740166.1	Unknown	362	0	0
JTLQ01740167.1	Unknown	362	0	0
JTLQ01740168.1	Unknown	362	0	0.00760702
JTLQ01740169.1	Unknown	362	0	0
JTLQ01740170.1	Unknown	362	0	0
JTLQ01740171.1	Unknown	362	0	0
JTLQ01740172.1	Unknown	362	0	0
JTLQ01740173.1	Unknown	362	0	0
JTLQ01740174.1	Unknown	362	0.34362	0.24097
JTLQ01740175.1	Unknown	362	0	0
JTLQ01740176.1	Unknown	362	0.848348	0.735768
JTLQ01740177.1	Unknown	362	0	0
JTLQ01740178.1	Unknown	362	0	0
JTLQ01740179.1	Unknown	362	0	0
JTLQ01740180.1	Unknown	362	0	0
JTLQ01740181.1	Unknown	362	0	0
JTLQ01740182.1	Unknown	362	0	0
JTLQ01740183.1	Unknown	362	0	0
JTLQ01740184.1	Unknown	362	0	0
JTLQ01740185.1	Unknown	362	0	0
JTLQ01740186.1	Unknown	362	0.839689	0.634202
JTLQ01740187.1	Unknown	362	0	0
JTLQ01740188.1	Unknown	362	0	0
JTLQ01740189.1	Unknown	362	0	0
JTLQ01740190.1	Unknown	362	0	0
JTLQ01740191.1	Unknown	362	0.223187	0.173366
JTLQ01740192.1	Unknown	362	1.4615	1.44388
JTLQ01740193.1	Unknown	362	0.0113586	0
JTLQ01740194.1	Unknown	362	0	0
JTLQ01740195.1	Unknown	362	0	0
JTLQ01740196.1	Unknown	362	0	0
JTLQ01740198.1	Unknown	362	0	0
JTLQ01740199.1	Unknown	362	0	0.0339835
JTLQ01740200.1	Unknown	362	0	0
JTLQ01740201.1	Unknown	362	0	0
JTLQ01740202.1	Unknown	362	0	0
JTLQ01740203.1	Unknown	362	0	0
JTLQ01740204.1	Unknown	362	0	0
JTLQ01740205.1	Unknown	362	0	0
JTLQ01740206.1	Unknown	362	0.0260861	0.0150135
JTLQ01740207.1	Unknown	362	0.403887	0.30348
JTLQ01740208.1	Unknown	362	0	0
JTLQ01740209.1	Unknown	362	0	0
JTLQ01740210.1	Unknown	362	0.0575967	0.0706049
JTLQ01740211.1	Unknown	362	0	0
JTLQ01740212.1	Unknown	362	0.0206983	0.0420867
JTLQ01740213.1	Unknown	362	0	0
JTLQ01740214.1	Unknown	362	0	0
JTLQ01740215.1	Unknown	362	0	0
JTLQ01740216.1	Unknown	362	0	0
JTLQ01740217.1	Unknown	362	0	0
JTLQ01740218.1	Unknown	362	0	0
JTLQ01740219.1	Unknown	362	0	0
JTLQ01740220.1	Unknown	362	0	0
JTLQ01740221.1	Unknown	362	0	0
JTLQ01740222.1	Unknown	362	0	0
JTLQ01740223.1	Unknown	362	0	0
JTLQ01740224.1	Unknown	362	0	0
JTLQ01740225.1	Unknown	362	0	0
JTLQ01740226.1	Unknown	362	0	0
JTLQ01740227.1	Unknown	362	0	0
JTLQ01740228.1	Unknown	362	0.547701	0.292699
JTLQ01740229.1	Unknown	362	0	0
JTLQ01740230.1	Unknown	362	0.0272957	0
JTLQ01740231.1	Unknown	362	0	0
JTLQ01740232.1	Unknown	362	0	0
JTLQ01740233.1	Unknown	362	0	0
JTLQ01740234.1	Unknown	362	0.0469526	0.0307588
JTLQ01740235.1	Unknown	362	0	0
JTLQ01740236.1	Unknown	362	0	0
JTLQ01740237.1	Unknown	362	0.758555	0.621601
JTLQ01740238.1	Unknown	362	0.017832	0.0178687
JTLQ01740239.1	Unknown	362	0	0
JTLQ01740240.1	Unknown	362	0	0
JTLQ01740241.1	Unknown	362	0	0
JTLQ01740242.1	Unknown	362	0	0
JTLQ01740243.1	Unknown	362	0	0
JTLQ01740244.1	Unknown	362	0.132157	0.153123
JTLQ01740245.1	Unknown	362	0	0
JTLQ01740246.1	Unknown	362	0.0372317	0.111471
JTLQ01740247.1	Unknown	362	0	0
JTLQ01740248.1	Unknown	362	0	0
JTLQ01740249.1	Unknown	362	0	0
JTLQ01740250.1	Unknown	362	0	0
JTLQ01740251.1	Unknown	362	0.0310575	0.137577
JTLQ01740252.1	Unknown	362	0	0
JTLQ01740253.1	Unknown	362	0	0
JTLQ01740254.1	Unknown	362	0	0
JTLQ01740255.1	Unknown	362	0	0
JTLQ01740256.1	Unknown	362	0	0
JTLQ01740257.1	Unknown	362	0	0
JTLQ01740258.1	Unknown	362	0	0
JTLQ01740259.1	Unknown	362	0	0
JTLQ01740260.1	Unknown	362	0	0
JTLQ01740261.1	Unknown	362	0	0
JTLQ01740262.1	Unknown	362	0	0
JTLQ01740263.1	Unknown	362	0.0788536	0.100985
JTLQ01740264.1	Unknown	362	0	0.0142119
JTLQ01740265.1	Unknown	362	0	0
JTLQ01740266.1	Unknown	362	1.3402	0.854761
JTLQ01740267.1	Unknown	362	0	0
JTLQ01740268.1	Unknown	362	0	0
JTLQ01740269.1	Unknown	362	0	0
JTLQ01740270.1	Unknown	362	0	0
JTLQ01740271.1	Unknown	362	0	0
JTLQ01740272.1	Unknown	362	0	0
JTLQ01740273.1	Unknown	362	0	0.0029164
JTLQ01740274.1	Unknown	362	0	0
JTLQ01740275.1	Unknown	362	0.0251828	0.0268357
JTLQ01740276.1	Unknown	362	0.403897	0.523737
JTLQ01740277.1	Unknown	362	0	0.0198771
JTLQ01740278.1	Unknown	362	0	0
JTLQ01740279.1	Unknown	362	0	0
JTLQ01740280.1	Unknown	362	0.181947	0.212723
JTLQ01740281.1	Unknown	362	0.0220118	0.0240258
JTLQ01740282.1	Unknown	362	0	0
JTLQ01740283.1	Unknown	362	0	0
JTLQ01740284.1	Unknown	362	0	0
JTLQ01740285.1	Unknown	362	0	0
JTLQ01740286.1	Unknown	362	0	0
JTLQ01740287.1	Unknown	362	0	0
JTLQ01740288.1	Unknown	362	0	0
JTLQ01740289.1	Unknown	362	0	0
JTLQ01740290.1	Unknown	362	0	0
JTLQ01740291.1	Unknown	362	0	0.00925509
JTLQ01740292.1	Unknown	362	0	0
JTLQ01740293.1	Unknown	362	0.056443	0.0237892
JTLQ01740294.1	Unknown	362	0	0
JTLQ01740295.1	Unknown	362	0	0
JTLQ01740296.1	Unknown	362	0	0
JTLQ01740297.1	Unknown	362	0	0
JTLQ01740298.1	Unknown	362	0	0
JTLQ01740299.1	Unknown	362	0.477782	0.725776
JTLQ01740300.1	Unknown	362	0	0
JTLQ01740302.1	Unknown	362	0	0
JTLQ01740303.1	Unknown	362	2.27312	2.11766
JTLQ01740304.1	Unknown	362	0	0
JTLQ01740305.1	Unknown	362	0	0
JTLQ01740306.1	Unknown	362	0	0
JTLQ01740307.1	Unknown	362	0	0
JTLQ01740308.1	Unknown	362	0	0
JTLQ01740309.1	Unknown	362	0	0
JTLQ01740310.1	Unknown	362	0	0
JTLQ01740311.1	Unknown	362	0	0
JTLQ01740312.1	Unknown	362	0	0
JTLQ01740313.1	Unknown	362	0	0
JTLQ01740314.1	Unknown	362	0	0.00602699
JTLQ01740315.1	Unknown	362	0	0
JTLQ01740316.1	Unknown	362	0	0
JTLQ01740317.1	Unknown	362	0	0
JTLQ01740318.1	Unknown	362	0	0
JTLQ01740319.1	Unknown	362	0	0
JTLQ01740320.1	Unknown	362	0	0
JTLQ01740321.1	Unknown	362	1.68707	2.03388
JTLQ01740322.1	Unknown	362	0	0
JTLQ01740323.1	Unknown	362	0	0
JTLQ01740324.1	Unknown	362	0	0
JTLQ01740325.1	Unknown	362	0	0
JTLQ01740326.1	Unknown	362	0	0
JTLQ01740327.1	Unknown	362	0	0
JTLQ01740328.1	Unknown	362	0	0
JTLQ01740329.1	Unknown	362	0	0
JTLQ01740330.1	Unknown	362	0.737944	0.27927
JTLQ01740331.1	Unknown	362	0	0
JTLQ01740332.1	Unknown	362	0	0
JTLQ01740333.1	Unknown	362	0	0
JTLQ01740334.1	Unknown	362	0	0
JTLQ01740335.1	Unknown	362	0	0
JTLQ01740336.1	Unknown	362	0	0
JTLQ01740337.1	Unknown	362	0	0
JTLQ01740338.1	Unknown	362	0	0
JTLQ01740339.1	Unknown	362	0	0
JTLQ01740340.1	Unknown	362	0	0
JTLQ01740341.1	Unknown	362	0	0
JTLQ01740342.1	Unknown	362	0	0
JTLQ01740343.1	Unknown	362	0	0
JTLQ01740344.1	Unknown	362	0	0
JTLQ01740345.1	Unknown	362	0	0
JTLQ01740346.1	Unknown	362	0.047729	0.0289854
JTLQ01740347.1	Unknown	362	0	0
JTLQ01740348.1	Unknown	362	0	0
JTLQ01740349.1	Unknown	362	0	0
JTLQ01740350.1	Unknown	362	0	0
JTLQ01740351.1	Unknown	362	0	0.0348524
JTLQ01740352.1	Unknown	362	0	0
JTLQ01740353.1	Unknown	362	0	0
JTLQ01740354.1	Unknown	362	0	0
JTLQ01740355.1	Unknown	362	0.154434	0.124686
JTLQ01740356.1	Unknown	362	0	0
JTLQ01740357.1	Unknown	362	0	0
JTLQ01740358.1	Unknown	362	0	0
JTLQ01740359.1	Unknown	362	0	0
JTLQ01740360.1	Unknown	362	0	0
JTLQ01740361.1	Unknown	362	0	0.018081
JTLQ01740363.1	Unknown	362	0	0
JTLQ01740364.1	Unknown	362	0.0103492	0.00992519
JTLQ01740365.1	Unknown	362	0.0110059	0.0090323
JTLQ01740366.1	Unknown	362	1.09523	1.17826
JTLQ01740367.1	Unknown	362	0	0
JTLQ01740368.1	Unknown	362	0	0
JTLQ01740369.1	Unknown	362	0	0
JTLQ01740370.1	Unknown	362	0	0
JTLQ01740371.1	Unknown	362	0	0
JTLQ01740372.1	Unknown	362	0	0
JTLQ01740373.1	Unknown	362	0.00651975	0
JTLQ01740374.1	Unknown	362	0	0
JTLQ01740375.1	Unknown	362	0	0
JTLQ01740376.1	Unknown	362	0	0
JTLQ01740377.1	Unknown	362	0	0
JTLQ01740378.1	Unknown	362	0	0
JTLQ01740379.1	Unknown	362	0	0.0180646
JTLQ01740380.1	Unknown	362	0.0493283	0.0774402
JTLQ01740382.1	Unknown	362	0.166286	0.0693067
JTLQ01740383.1	Unknown	362	0	0
JTLQ01740384.1	Unknown	362	0	0
JTLQ01740385.1	Unknown	362	0	0
JTLQ01740386.1	Unknown	362	0	0
JTLQ01740387.1	Unknown	362	0.0360529	0
JTLQ01740388.1	Unknown	362	0	0
JTLQ01740389.1	Unknown	362	0	0
JTLQ01740390.1	Unknown	362	0	0
JTLQ01740391.1	Unknown	362	0	0
JTLQ01740392.1	Unknown	362	0	0
JTLQ01740393.1	Unknown	362	0	0
JTLQ01740394.1	Unknown	362	0	0
JTLQ01740395.1	Unknown	362	0	0
JTLQ01740396.1	Unknown	362	0	0
JTLQ01740397.1	Unknown	362	0	0
JTLQ01740398.1	Unknown	362	0	0
JTLQ01740399.1	Unknown	362	0	0
JTLQ01740400.1	Unknown	362	0	0
JTLQ01740401.1	Unknown	362	0	0
JTLQ01740402.1	Unknown	362	0	0
JTLQ01740403.1	Unknown	362	0	0
JTLQ01740404.1	Unknown	362	0	0.0066257
JTLQ01740405.1	Unknown	362	0	0
JTLQ01740406.1	Unknown	362	0.932038	0.927356
JTLQ01740407.1	Unknown	362	0	0
JTLQ01740408.1	Unknown	362	0.231658	0.149648
JTLQ01740409.1	Unknown	362	0	0
JTLQ01740410.1	Unknown	362	0	0
JTLQ01740411.1	Unknown	362	0	0
JTLQ01740412.1	Unknown	362	0	0
JTLQ01740413.1	Unknown	362	0	0
JTLQ01740414.1	Unknown	362	0	0
JTLQ01740415.1	Unknown	362	0	0
JTLQ01740416.1	Unknown	362	0	0
JTLQ01740417.1	Unknown	362	0	0
JTLQ01740418.1	Unknown	362	0	0
JTLQ01740419.1	Unknown	362	0	0
JTLQ01740420.1	Unknown	362	0	0
JTLQ01740421.1	Unknown	362	0	0
JTLQ01740422.1	Unknown	362	0.0107065	0
JTLQ01740423.1	Unknown	362	0	0
JTLQ01740424.1	Unknown	362	0	0
JTLQ01740425.1	Unknown	362	0	0
JTLQ01740426.1	Unknown	362	0	0
JTLQ01740427.1	Unknown	362	0	0
JTLQ01740428.1	Unknown	362	0	0
JTLQ01740429.1	Unknown	362	0	0
JTLQ01740430.1	Unknown	362	0	0
JTLQ01740431.1	Unknown	362	0	0
JTLQ01740432.1	Unknown	362	0	0
JTLQ01740433.1	Unknown	362	0	0
JTLQ01740434.1	Unknown	362	0	0
JTLQ01740435.1	Unknown	362	0	0
JTLQ01740436.1	Unknown	362	0	0
JTLQ01740438.1	Unknown	362	0	0
JTLQ01740439.1	Unknown	362	0	0
JTLQ01740440.1	Unknown	362	0	0
JTLQ01740441.1	Unknown	362	0	0
JTLQ01740442.1	Unknown	362	0	0
JTLQ01740443.1	Unknown	362	0	0
JTLQ01740444.1	Unknown	362	0	0
JTLQ01740445.1	Unknown	362	0	0
JTLQ01740446.1	Unknown	362	0	0
JTLQ01740447.1	Unknown	362	0	0
JTLQ01740448.1	Unknown	362	0	0
JTLQ01740449.1	Unknown	362	0	0
JTLQ01740450.1	Unknown	362	0	0
JTLQ01740451.1	Unknown	362	0	0.0644899
JTLQ01740452.1	Unknown	362	0	0
JTLQ01740453.1	Unknown	362	0	0
JTLQ01740454.1	Unknown	362	0	0
JTLQ01740455.1	Unknown	362	0	0
JTLQ01740456.1	Unknown	362	0	0
JTLQ01740457.1	Unknown	362	0	0
JTLQ01740458.1	Unknown	362	0	0
JTLQ01740459.1	Unknown	362	0.236952	0.175836
JTLQ01740460.1	Unknown	362	0	0
JTLQ01740461.1	Unknown	362	0	0
JTLQ01740463.1	Unknown	362	2.44813	1.98168
JTLQ01740464.1	Unknown	362	0	0
JTLQ01740465.1	Unknown	362	0.342501	0.305207
JTLQ01740466.1	Unknown	362	0	0.0116464
JTLQ01740467.1	Unknown	362	0	0
JTLQ01740468.1	Unknown	362	0	0
JTLQ01740469.1	Unknown	362	0	0
JTLQ01740470.1	Unknown	362	0	0
JTLQ01740471.1	Unknown	362	0	0
JTLQ01740472.1	Unknown	362	0.0270787	0.00985032
JTLQ01740473.1	Unknown	362	0.0498168	0.0595526
JTLQ01740474.1	Unknown	362	0	0
JTLQ01740475.1	Unknown	362	0	0
JTLQ01740476.1	Unknown	362	0	0
JTLQ01740477.1	Unknown	362	0	0
JTLQ01740478.1	Unknown	362	0	0
JTLQ01740479.1	Unknown	362	0.130846	0.0888855
JTLQ01740480.1	Unknown	362	0	0
JTLQ01740481.1	Unknown	362	0	0
JTLQ01740482.1	Unknown	362	0	0
JTLQ01740483.1	Unknown	362	0	0
JTLQ01740484.1	Unknown	362	0	0
JTLQ01740485.1	Unknown	362	0	0
JTLQ01740486.1	Unknown	362	0	0
JTLQ01740487.1	Unknown	362	0	0
JTLQ01740488.1	Unknown	362	0.0060126	0
JTLQ01740489.1	Unknown	362	0.0103492	0.0319969
JTLQ01740490.1	Unknown	362	0	0
JTLQ01740491.1	Unknown	362	0	0
JTLQ01740492.1	Unknown	362	0	0.433185
JTLQ01740493.1	Unknown	362	0	0
JTLQ01740494.1	Unknown	362	0	0
JTLQ01740495.1	Unknown	362	0	0
JTLQ01740496.1	Unknown	362	0	0
JTLQ01740497.1	Unknown	362	0	0
JTLQ01740498.1	Unknown	362	0	0
JTLQ01740499.1	Unknown	362	0	0
JTLQ01740500.1	Unknown	362	0	0
JTLQ01740501.1	Unknown	362	0	0
JTLQ01740502.1	Unknown	362	0.174493	0.0613605
JTLQ01740503.1	Unknown	362	0	0
JTLQ01740504.1	Unknown	362	0	0
JTLQ01740505.1	Unknown	362	0	0
JTLQ01740506.1	Unknown	362	0	0
JTLQ01740507.1	Unknown	362	0	0
JTLQ01740508.1	Unknown	362	0	0
JTLQ01740509.1	Unknown	362	0.0128391	0
JTLQ01740510.1	Unknown	362	0	0
JTLQ01740511.1	Unknown	362	0.45982	0.487323
JTLQ01740512.1	Unknown	362	0	0
JTLQ01740513.1	Unknown	362	0	0
JTLQ01740514.1	Unknown	362	0	0
JTLQ01740515.1	Unknown	362	0	0
JTLQ01740516.1	Unknown	362	0	0
JTLQ01740517.1	Unknown	362	0.0683407	0.0854418
JTLQ01740518.1	Unknown	362	0	0
JTLQ01740519.1	Unknown	362	0	0
JTLQ01740520.1	Unknown	362	0	0
JTLQ01740521.1	Unknown	362	0.0507668	0.0172339
JTLQ01740522.1	Unknown	362	0	0
JTLQ01740523.1	Unknown	362	0	0.0084848
JTLQ01740524.1	Unknown	362	0.0128554	0
JTLQ01740525.1	Unknown	362	0	0
JTLQ01740526.1	Unknown	362	0	0
JTLQ01740527.1	Unknown	362	0	0
JTLQ01740528.1	Unknown	362	0	0
JTLQ01740529.1	Unknown	362	0	0
JTLQ01740530.1	Unknown	362	0	0
JTLQ01740531.1	Unknown	362	0	0
JTLQ01740532.1	Unknown	362	0	0
JTLQ01740533.1	Unknown	362	1.99398	2.13562
JTLQ01740534.1	Unknown	362	0	0
JTLQ01740535.1	Unknown	362	0.0133362	0
JTLQ01740536.1	Unknown	362	0	0
JTLQ01740537.1	Unknown	362	0	0
JTLQ01740538.1	Unknown	362	0	0
JTLQ01740539.1	Unknown	362	0	0
JTLQ01740540.1	Unknown	362	0	0
JTLQ01740541.1	Unknown	362	0.60274	0.570218
JTLQ01740542.1	Unknown	362	0	0
JTLQ01740543.1	Unknown	362	0	0
JTLQ01740544.1	Unknown	362	0	0
JTLQ01740545.1	Unknown	362	0	0
JTLQ01740546.1	Unknown	362	0	0
JTLQ01740547.1	Unknown	362	0.301269	0.405003
JTLQ01740548.1	Unknown	362	0	0
JTLQ01740549.1	Unknown	362	0	0
JTLQ01740550.1	Unknown	362	0	0
JTLQ01740551.1	Unknown	362	0.316756	0.364544
JTLQ01740552.1	Unknown	362	0	0
JTLQ01740553.1	Unknown	363	0	0
JTLQ01740554.1	Unknown	363	0	0
JTLQ01740555.1	Unknown	363	0	0
JTLQ01740556.1	Unknown	363	0	0
JTLQ01740557.1	Unknown	363	0	0.0124413
JTLQ01740558.1	Unknown	363	0.0432588	0
JTLQ01740559.1	Unknown	363	0	0
JTLQ01740560.1	Unknown	363	0	0
JTLQ01740561.1	Unknown	363	0	0
JTLQ01740562.1	Unknown	363	0.0101329	0
JTLQ01740563.1	Unknown	363	0	0
JTLQ01740564.1	Unknown	363	0	0.00877987
JTLQ01740565.1	Unknown	363	0	0
JTLQ01740566.1	Unknown	363	0	0
JTLQ01740567.1	Unknown	363	0	0
JTLQ01740568.1	Unknown	363	0	0
JTLQ01740569.1	Unknown	363	0	0
JTLQ01740570.1	Unknown	363	0	0
JTLQ01740571.1	Unknown	363	0	0
JTLQ01740572.1	Unknown	363	0	0
JTLQ01740573.1	Unknown	363	0	0
JTLQ01740574.1	Unknown	363	0	0
JTLQ01740575.1	Unknown	363	0	0
JTLQ01740576.1	Unknown	363	0	0
JTLQ01740577.1	Unknown	363	0	0
JTLQ01740578.1	Unknown	363	0	0
JTLQ01740579.1	Unknown	363	0.0318912	0.00542023
JTLQ01740580.1	Unknown	363	0	0
JTLQ01740581.1	Unknown	363	0	0
JTLQ01740582.1	Unknown	363	0	0
JTLQ01740583.1	Unknown	363	0	0
JTLQ01740584.1	Unknown	363	0	0
JTLQ01740585.1	Unknown	363	0.0484565	0.0984217
JTLQ01740586.1	Unknown	363	0	0
JTLQ01740587.1	Unknown	363	0	0
JTLQ01740588.1	Unknown	363	0.0439101	0.0549822
JTLQ01740589.1	Unknown	363	0.00891598	0.00760702
JTLQ01740590.1	Unknown	363	0	0
JTLQ01740591.1	Unknown	363	0	0
JTLQ01740592.1	Unknown	363	0	0
JTLQ01740593.1	Unknown	363	0	0
JTLQ01740594.1	Unknown	363	0	0
JTLQ01740595.1	Unknown	363	0	0
JTLQ01740596.1	Unknown	363	0	0
JTLQ01740597.1	Unknown	363	0	0
JTLQ01740598.1	Unknown	363	0	0
JTLQ01740599.1	Unknown	363	0	0
JTLQ01740600.1	Unknown	363	0.0374587	0.0156831
JTLQ01740601.1	Unknown	363	0	0
JTLQ01740602.1	Unknown	363	0	0
JTLQ01740603.1	Unknown	363	0	0
JTLQ01740604.1	Unknown	363	0	0
JTLQ01740605.1	Unknown	363	0.488875	0.574271
JTLQ01740606.1	Unknown	363	0	0
JTLQ01740607.1	Unknown	363	0	0
JTLQ01740608.1	Unknown	363	0	0
JTLQ01740609.1	Unknown	363	0	0
JTLQ01740610.1	Unknown	363	0	0
JTLQ01740611.1	Unknown	363	0	0
JTLQ01740612.1	Unknown	363	0	0
JTLQ01740613.1	Unknown	363	0	0
JTLQ01740614.1	Unknown	363	0	0
JTLQ01740615.1	Unknown	363	0	0
JTLQ01740616.1	Unknown	363	0	0
JTLQ01740617.1	Unknown	363	0.134851	0.0192379
JTLQ01740618.1	Unknown	363	0	0
JTLQ01740619.1	Unknown	363	0	0
JTLQ01740620.1	Unknown	363	0	0
JTLQ01740621.1	Unknown	363	0	0.00985032
JTLQ01740622.1	Unknown	363	0	0
JTLQ01740623.1	Unknown	363	0	0.0197006
JTLQ01740624.1	Unknown	363	0	0
JTLQ01740625.1	Unknown	363	0	0
JTLQ01740626.1	Unknown	363	0	0
JTLQ01740627.1	Unknown	363	0	0
JTLQ01740628.1	Unknown	363	0	0.00855959
JTLQ01740629.1	Unknown	363	0.0060126	0
JTLQ01740630.1	Unknown	363	0	0
JTLQ01740631.1	Unknown	363	0.0942303	0.0390539
JTLQ01740632.1	Unknown	363	0	0
JTLQ01740633.1	Unknown	363	0.162006	0.140344
JTLQ01740634.1	Unknown	363	0	0.0316009
JTLQ01740635.1	Unknown	363	0	0
JTLQ01740636.1	Unknown	363	0.0255718	0.025111
JTLQ01740637.1	Unknown	363	0	0
JTLQ01740638.1	Unknown	363	0	0
JTLQ01740639.1	Unknown	363	0	0
JTLQ01740640.1	Unknown	363	0.222808	0.221841
JTLQ01740641.1	Unknown	363	0	0
JTLQ01740642.1	Unknown	363	0	0
JTLQ01740643.1	Unknown	363	0	0
JTLQ01740644.1	Unknown	363	0.0287836	0.0474014
JTLQ01740645.1	Unknown	363	0	0
JTLQ01740646.1	Unknown	363	0	0
JTLQ01740647.1	Unknown	363	0	0
JTLQ01740649.1	Unknown	363	0	0
JTLQ01740650.1	Unknown	363	0	0
JTLQ01740651.1	Unknown	363	0	0
JTLQ01740652.1	Unknown	363	0	0
JTLQ01740653.1	Unknown	363	0	0
JTLQ01740654.1	Unknown	363	0	0
JTLQ01740655.1	Unknown	363	0	0.00778188
JTLQ01740656.1	Unknown	363	0	0
JTLQ01740657.1	Unknown	363	0.0259601	0.0207282
JTLQ01740658.1	Unknown	363	0	0
JTLQ01740659.1	Unknown	363	0	0
JTLQ01740660.1	Unknown	363	0	0
JTLQ01740661.1	Unknown	363	0	0
JTLQ01740662.1	Unknown	363	0	0
JTLQ01740663.1	Unknown	363	0	0.014051
JTLQ01740664.1	Unknown	363	0.204392	0.325892
JTLQ01740665.1	Unknown	363	0	0.0491226
JTLQ01740667.1	Unknown	363	0	0
JTLQ01740668.1	Unknown	363	0	0
JTLQ01740669.1	Unknown	363	0	0
JTLQ01740670.1	Unknown	363	0	0
JTLQ01740671.1	Unknown	363	0	0
JTLQ01740672.1	Unknown	363	0	0
JTLQ01740673.1	Unknown	363	0	0
JTLQ01740674.1	Unknown	363	0	0
JTLQ01740675.1	Unknown	363	0	0
JTLQ01740676.1	Unknown	363	0	0
JTLQ01740677.1	Unknown	363	0.00651975	0.0321632
JTLQ01740678.1	Unknown	363	0	0
JTLQ01740679.1	Unknown	363	0	0
JTLQ01740680.1	Unknown	363	0.109204	0.0434054
JTLQ01740681.1	Unknown	363	0	0
JTLQ01740682.1	Unknown	363	0	0
JTLQ01740683.1	Unknown	363	0	0
JTLQ01740684.1	Unknown	363	0	0
JTLQ01740685.1	Unknown	363	1.59342	1.93957
JTLQ01740686.1	Unknown	363	0.0966309	0.105804
JTLQ01740687.1	Unknown	363	0	0
JTLQ01740688.1	Unknown	363	0.0121318	0
JTLQ01740689.1	Unknown	363	0	0
JTLQ01740690.1	Unknown	363	0	0
JTLQ01740691.1	Unknown	363	0.114087	0.119102
JTLQ01740692.1	Unknown	363	0	0
JTLQ01740693.1	Unknown	363	0	0
JTLQ01740694.1	Unknown	363	0	0
JTLQ01740695.1	Unknown	363	0	0
JTLQ01740696.1	Unknown	363	0	0
JTLQ01740697.1	Unknown	363	0	0
JTLQ01740698.1	Unknown	363	0	0
JTLQ01740699.1	Unknown	363	0	0
JTLQ01740700.1	Unknown	363	0	0
JTLQ01740701.1	Unknown	363	0	0
JTLQ01740702.1	Unknown	363	0	0.00653069
JTLQ01740703.1	Unknown	363	0	0
JTLQ01740704.1	Unknown	363	0	0
JTLQ01740705.1	Unknown	363	0.00603899	0.00925509
JTLQ01740706.1	Unknown	363	0	0
JTLQ01740707.1	Unknown	363	0	0
JTLQ01740708.1	Unknown	363	0	0
JTLQ01740709.1	Unknown	363	0	0
JTLQ01740710.1	Unknown	363	0	0
JTLQ01740711.1	Unknown	363	0.0527297	0.0546755
JTLQ01740712.1	Unknown	363	0	0
JTLQ01740713.1	Unknown	363	0.0135394	0.00985032
JTLQ01740714.1	Unknown	363	0	0
JTLQ01740715.1	Unknown	363	0	0
JTLQ01740716.1	Unknown	363	0	0
JTLQ01740717.1	Unknown	363	0	0
JTLQ01740718.1	Unknown	363	0	0
JTLQ01740719.1	Unknown	363	0	0
JTLQ01740720.1	Unknown	363	0.00891598	0
JTLQ01740721.1	Unknown	363	0	0
JTLQ01740722.1	Unknown	363	0	0
JTLQ01740723.1	Unknown	363	0	0
JTLQ01740724.1	Unknown	363	0	0
JTLQ01740725.1	Unknown	363	0	0
JTLQ01740726.1	Unknown	363	0	0
JTLQ01740727.1	Unknown	363	0.0465021	0.0807389
JTLQ01740728.1	Unknown	363	0.035152	0.0459087
JTLQ01740729.1	Unknown	363	0	0
JTLQ01740730.1	Unknown	363	0	0
JTLQ01740731.1	Unknown	363	0	0
JTLQ01740732.1	Unknown	363	0.0438741	0
JTLQ01740733.1	Unknown	363	0	0
JTLQ01740734.1	Unknown	363	0	0
JTLQ01740735.1	Unknown	363	0	0
JTLQ01740736.1	Unknown	363	0	0
JTLQ01740737.1	Unknown	363	0	0
JTLQ01740738.1	Unknown	363	0	0
JTLQ01740739.1	Unknown	363	0	0.0143177
JTLQ01740740.1	Unknown	363	0	0
JTLQ01740741.1	Unknown	363	0.0605403	0.0233546
JTLQ01740742.1	Unknown	363	0	0
JTLQ01740743.1	Unknown	363	0	0
JTLQ01740744.1	Unknown	363	0.0070516	0.00678622
JTLQ01740745.1	Unknown	363	0	0
JTLQ01740746.1	Unknown	363	0	0
JTLQ01740747.1	Unknown	363	0	0
JTLQ01740748.1	Unknown	363	0	0
JTLQ01740749.1	Unknown	363	0	0
JTLQ01740750.1	Unknown	363	0	0
JTLQ01740751.1	Unknown	363	0	0
JTLQ01740752.1	Unknown	363	0	0
JTLQ01740753.1	Unknown	363	0	0
JTLQ01740754.1	Unknown	363	0	0
JTLQ01740755.1	Unknown	363	0	0.0084848
JTLQ01740756.1	Unknown	363	0	0
JTLQ01740757.1	Unknown	363	0	0.0416987
JTLQ01740758.1	Unknown	363	0	0
JTLQ01740759.1	Unknown	363	0	0
JTLQ01740760.1	Unknown	363	0	0
JTLQ01740761.1	Unknown	363	0	0
JTLQ01740762.1	Unknown	363	0	0
JTLQ01740763.1	Unknown	363	0.00603899	0
JTLQ01740764.1	Unknown	363	0	0
JTLQ01740765.1	Unknown	363	0	0
JTLQ01740766.1	Unknown	363	0.0103492	0
JTLQ01740767.1	Unknown	363	0	0
JTLQ01740768.1	Unknown	363	0	0
JTLQ01740769.1	Unknown	363	0	0
JTLQ01740770.1	Unknown	363	0.0443589	0.0465658
JTLQ01740771.1	Unknown	363	0	0
JTLQ01740772.1	Unknown	363	0	0
JTLQ01740773.1	Unknown	363	0	0
JTLQ01740774.1	Unknown	363	0	0
JTLQ01740775.1	Unknown	363	0	0
JTLQ01740776.1	Unknown	363	0	0
JTLQ01740778.1	Unknown	363	0	0
JTLQ01740779.1	Unknown	363	0	0
JTLQ01740780.1	Unknown	363	0	0
JTLQ01740781.1	Unknown	363	0	0
JTLQ01740782.1	Unknown	363	0	0
JTLQ01740783.1	Unknown	363	0	0
JTLQ01740784.1	Unknown	363	0	0
JTLQ01740785.1	Unknown	363	0	0
JTLQ01740786.1	Unknown	363	0	0
JTLQ01740787.1	Unknown	363	0.116747	0.108195
JTLQ01740789.1	Unknown	363	0	0
JTLQ01740790.1	Unknown	363	0	0
JTLQ01740791.1	Unknown	363	0	0
JTLQ01740792.1	Unknown	363	1.48272	1.76178
JTLQ01740793.1	Unknown	363	0	0
JTLQ01740795.1	Unknown	363	0.459017	0.0834976
JTLQ01740796.1	Unknown	363	0	0
JTLQ01740797.1	Unknown	363	0	0
JTLQ01740798.1	Unknown	363	0	0
JTLQ01740799.1	Unknown	363	0	0
JTLQ01740800.1	Unknown	363	0	0
JTLQ01740801.1	Unknown	363	0	0.0153458
JTLQ01740802.1	Unknown	363	0	0
JTLQ01740803.1	Unknown	363	0	0
JTLQ01740804.1	Unknown	363	0	0
JTLQ01740806.1	Unknown	363	0	0
JTLQ01740807.1	Unknown	363	0	0
JTLQ01740808.1	Unknown	363	0	0
JTLQ01740809.1	Unknown	363	0	0
JTLQ01740810.1	Unknown	363	0	0
JTLQ01740811.1	Unknown	363	0.0394576	0.0198986
JTLQ01740812.1	Unknown	363	0	0
JTLQ01740813.1	Unknown	363	0.0500481	0.0341086
JTLQ01740814.1	Unknown	363	0.0103732	0
JTLQ01740815.1	Unknown	363	0	0
JTLQ01740817.1	Unknown	363	0.154341	0.188145
JTLQ01740818.1	Unknown	363	0	0
JTLQ01740819.1	Unknown	363	0	0
JTLQ01740820.1	Unknown	363	0	0
JTLQ01740821.1	Unknown	363	0	0
JTLQ01740822.1	Unknown	363	0	0
JTLQ01740823.1	Unknown	363	0	0
JTLQ01740824.1	Unknown	363	0	0
JTLQ01740825.1	Unknown	363	0	0
JTLQ01740828.1	Unknown	363	0	0
JTLQ01740829.1	Unknown	363	0	0
JTLQ01740830.1	Unknown	363	0.0273258	0.0411225
JTLQ01740831.1	Unknown	363	0	0
JTLQ01740832.1	Unknown	363	0	0.00836574
JTLQ01740833.1	Unknown	363	0	0
JTLQ01740834.1	Unknown	363	0	0
JTLQ01740835.1	Unknown	363	0	0
JTLQ01740836.1	Unknown	363	0	0
JTLQ01740837.1	Unknown	363	0	0
JTLQ01740838.1	Unknown	363	0	0
JTLQ01740839.1	Unknown	363	0.514511	0.495233
JTLQ01740840.1	Unknown	363	0	0
JTLQ01740841.1	Unknown	363	0	0
JTLQ01740842.1	Unknown	363	0	0
JTLQ01740843.1	Unknown	363	0.0113209	0
JTLQ01740844.1	Unknown	363	0	0
JTLQ01740845.1	Unknown	363	0	0
JTLQ01740846.1	Unknown	363	0	0
JTLQ01740847.1	Unknown	363	0	0
JTLQ01740848.1	Unknown	363	0.00628459	0
JTLQ01740849.1	Unknown	363	0	0
JTLQ01740851.1	Unknown	363	0	0
JTLQ01740852.1	Unknown	363	0.217622	0.105191
JTLQ01740853.1	Unknown	363	0	0
JTLQ01740854.1	Unknown	363	0.0312076	0
JTLQ01740855.1	Unknown	363	0	0
JTLQ01740856.1	Unknown	363	0.786452	0.496929
JTLQ01740857.1	Unknown	363	0	0
JTLQ01740858.1	Unknown	363	0.925444	0.827568
JTLQ01740859.1	Unknown	363	0	0
JTLQ01740860.1	Unknown	363	0	0
JTLQ01740861.1	Unknown	363	0	0
JTLQ01740862.1	Unknown	363	0.0711494	0.0946495
JTLQ01740863.1	Unknown	363	0.0443593	0.0566841
JTLQ01740864.1	Unknown	363	0	0
JTLQ01740865.1	Unknown	363	0	0
JTLQ01740866.1	Unknown	363	0.164146	0.377576
JTLQ01740867.1	Unknown	363	0	0
JTLQ01740868.1	Unknown	363	0	0
JTLQ01740869.1	Unknown	363	0.0311039	0.00559101
JTLQ01740870.1	Unknown	363	0	0
JTLQ01740871.1	Unknown	363	0	0
JTLQ01740872.1	Unknown	363	0.0483718	0.0491607
JTLQ01740873.1	Unknown	363	0	0
JTLQ01740874.1	Unknown	363	0	0
JTLQ01740875.1	Unknown	363	0	0
JTLQ01740876.1	Unknown	363	0	0
JTLQ01740877.1	Unknown	363	0.00531959	0
JTLQ01740878.1	Unknown	363	0	0
JTLQ01740879.1	Unknown	363	0	0
JTLQ01740880.1	Unknown	363	0	0
JTLQ01740881.1	Unknown	363	0	0
JTLQ01740882.1	Unknown	363	0	0
JTLQ01740883.1	Unknown	363	0.383179	0.407411
JTLQ01740884.1	Unknown	363	0	0
JTLQ01740885.1	Unknown	363	0	0
JTLQ01740886.1	Unknown	363	0	0
JTLQ01740887.1	Unknown	363	0	0
JTLQ01740888.1	Unknown	363	0	0
JTLQ01740889.1	Unknown	363	0	0
JTLQ01740890.1	Unknown	363	0	0
JTLQ01740891.1	Unknown	363	0	0
JTLQ01740892.1	Unknown	363	0	0
JTLQ01740893.1	Unknown	363	1.55485	0.783224
JTLQ01740894.1	Unknown	363	0	0
JTLQ01740895.1	Unknown	363	0	0
JTLQ01740896.1	Unknown	363	2.35029	1.99753
JTLQ01740897.1	Unknown	363	0	0
JTLQ01740898.1	Unknown	363	0	0
JTLQ01740899.1	Unknown	363	0	0
JTLQ01740900.1	Unknown	363	0	0
JTLQ01740901.1	Unknown	363	0	0
JTLQ01740902.1	Unknown	363	0	0
JTLQ01740903.1	Unknown	363	0	0
JTLQ01740904.1	Unknown	363	0	0
JTLQ01740905.1	Unknown	363	0.0218169	0.0582088
JTLQ01740906.1	Unknown	363	0	0
JTLQ01740907.1	Unknown	363	0.201487	0.169387
JTLQ01740908.1	Unknown	363	0	0
JTLQ01740909.1	Unknown	363	0	0
JTLQ01740910.1	Unknown	363	0	0
JTLQ01740911.1	Unknown	363	0	0
JTLQ01740912.1	Unknown	363	0.717285	0.678536
JTLQ01740913.1	Unknown	363	0	0
JTLQ01740914.1	Unknown	363	0	0
JTLQ01740915.1	Unknown	363	0	0
JTLQ01740916.1	Unknown	363	0	0
JTLQ01740917.1	Unknown	363	0	0
JTLQ01740918.1	Unknown	363	0	0
JTLQ01740919.1	Unknown	363	0	0
JTLQ01740920.1	Unknown	363	0.00869537	0
JTLQ01740921.1	Unknown	363	0	0
JTLQ01740922.1	Unknown	363	0	0.00818503
JTLQ01740923.1	Unknown	363	0	0
JTLQ01740924.1	Unknown	363	0	0
JTLQ01740925.1	Unknown	363	0	0
JTLQ01740926.1	Unknown	363	0	0
JTLQ01740927.1	Unknown	363	0	0
JTLQ01740928.1	Unknown	363	0.108374	0.112878
JTLQ01740929.1	Unknown	363	0	0
JTLQ01740930.1	Unknown	363	0	0
JTLQ01740931.1	Unknown	363	0	0.0132866
JTLQ01740932.1	Unknown	363	0	0
JTLQ01740933.1	Unknown	363	0	0
JTLQ01740934.1	Unknown	363	0	0
JTLQ01740935.1	Unknown	363	0	0
JTLQ01740936.1	Unknown	363	0.0578555	0.0841667
JTLQ01740937.1	Unknown	363	0	0
JTLQ01740938.1	Unknown	363	0.122491	0.0679063
JTLQ01740939.1	Unknown	363	0	0
JTLQ01740940.1	Unknown	363	0	0
JTLQ01740941.1	Unknown	363	0	0
JTLQ01740943.1	Unknown	363	0	0
JTLQ01740944.1	Unknown	363	0	0
JTLQ01740946.1	Unknown	363	0	0
JTLQ01740947.1	Unknown	363	0	0
JTLQ01740948.1	Unknown	363	0	0
JTLQ01740949.1	Unknown	363	0	0
JTLQ01740950.1	Unknown	363	0.0101329	0
JTLQ01740951.1	Unknown	363	0	0
JTLQ01740952.1	Unknown	363	0	0
JTLQ01740953.1	Unknown	363	0	0
JTLQ01740954.1	Unknown	363	0	0
JTLQ01740955.1	Unknown	363	0	0.00917542
JTLQ01740956.1	Unknown	363	0.0631071	0.034602
JTLQ01740957.1	Unknown	363	0	0
JTLQ01740958.1	Unknown	363	0.0103492	0.0260138
JTLQ01740959.1	Unknown	363	0	0
JTLQ01740960.1	Unknown	363	0.00603899	0.0216459
JTLQ01740961.1	Unknown	363	0	0
JTLQ01740962.1	Unknown	363	0	0
JTLQ01740963.1	Unknown	363	0	0
JTLQ01740964.1	Unknown	363	0	0
JTLQ01740965.1	Unknown	363	0	0
JTLQ01740966.1	Unknown	363	0	0
JTLQ01740967.1	Unknown	363	0.0819959	0.0583781
JTLQ01740968.1	Unknown	363	0.81839	0.418506
JTLQ01740969.1	Unknown	363	0.0187212	0.0448797
JTLQ01740970.1	Unknown	363	0.172697	0.28541
JTLQ01740972.1	Unknown	363	0	0
JTLQ01740973.1	Unknown	363	0	0
JTLQ01740974.1	Unknown	363	0	0
JTLQ01740975.1	Unknown	363	0.160301	0.0884162
JTLQ01740976.1	Unknown	363	0	0
JTLQ01740977.1	Unknown	363	0	0
JTLQ01740978.1	Unknown	363	0	0
JTLQ01740979.1	Unknown	363	0	0
JTLQ01740980.1	Unknown	363	0	0
JTLQ01740981.1	Unknown	363	0	0
JTLQ01740982.1	Unknown	363	0	0
JTLQ01740983.1	Unknown	363	0.340109	0.28188
JTLQ01740984.1	Unknown	363	0	0
JTLQ01740985.1	Unknown	363	0	0
JTLQ01740986.1	Unknown	363	0	0.00893437
JTLQ01740987.1	Unknown	363	0	0
JTLQ01740988.1	Unknown	363	0	0
JTLQ01740990.1	Unknown	363	0	0
JTLQ01740991.1	Unknown	363	0	0
JTLQ01740992.1	Unknown	363	0	0
JTLQ01740993.1	Unknown	363	0	0
JTLQ01740994.1	Unknown	363	0.0110059	0
JTLQ01740995.1	Unknown	363	0	0
JTLQ01740996.1	Unknown	363	0	0
JTLQ01740997.1	Unknown	363	0	0
JTLQ01740998.1	Unknown	363	0.074477	0
JTLQ01740999.1	Unknown	363	0.0206983	0.00602699
JTLQ01741000.1	Unknown	363	0	0
JTLQ01741002.1	Unknown	363	0.00706582	0.0251127
JTLQ01741003.1	Unknown	363	0.194411	0.261504
JTLQ01741004.1	Unknown	363	0	0.0265741
JTLQ01741005.1	Unknown	363	0	0
JTLQ01741006.1	Unknown	363	0	0
JTLQ01741007.1	Unknown	363	0.0528258	0.053478
JTLQ01741008.1	Unknown	363	0	0
JTLQ01741009.1	Unknown	363	0	0
JTLQ01741010.1	Unknown	363	0.0346106	0.0869283
JTLQ01741011.1	Unknown	363	0.0211975	0.0539869
JTLQ01741012.1	Unknown	363	0	0
JTLQ01741013.1	Unknown	363	0	0
JTLQ01741014.1	Unknown	363	0.0252438	0
JTLQ01741015.1	Unknown	363	0	0
JTLQ01741016.1	Unknown	363	0	0
JTLQ01741017.1	Unknown	363	0	0
JTLQ01741018.1	Unknown	363	0	0
JTLQ01741019.1	Unknown	363	0	0
JTLQ01741020.1	Unknown	363	0	0
JTLQ01741022.1	Unknown	363	0	0
JTLQ01741023.1	Unknown	363	0	0
JTLQ01741024.1	Unknown	363	0	0
JTLQ01741025.1	Unknown	363	0	0
JTLQ01741026.1	Unknown	363	0	0
JTLQ01741027.1	Unknown	363	0	0
JTLQ01741028.1	Unknown	363	0	0
JTLQ01741029.1	Unknown	363	0	0
JTLQ01741030.1	Unknown	363	0.0141316	0
JTLQ01741031.1	Unknown	363	0.0124228	0
JTLQ01741032.1	Unknown	363	0.0204492	0.0127249
JTLQ01741033.1	Unknown	363	0	0
JTLQ01741034.1	Unknown	363	0	0
JTLQ01741035.1	Unknown	363	0.0270255	0
JTLQ01741036.1	Unknown	363	0	0
JTLQ01741037.1	Unknown	363	0	0
JTLQ01741038.1	Unknown	363	0	0
JTLQ01741039.1	Unknown	363	0	0
JTLQ01741040.1	Unknown	363	0	0
JTLQ01741041.1	Unknown	363	0	0
JTLQ01741042.1	Unknown	363	0	0
JTLQ01741043.1	Unknown	363	0	0
JTLQ01741044.1	Unknown	363	0	0.00494611
JTLQ01741045.1	Unknown	363	0	0
JTLQ01741046.1	Unknown	363	0	0
JTLQ01741047.1	Unknown	363	0	0
JTLQ01741048.1	Unknown	363	0	0
JTLQ01741049.1	Unknown	363	0.00960238	0
JTLQ01741050.1	Unknown	363	0	0
JTLQ01741051.1	Unknown	363	0.0210797	0
JTLQ01741052.1	Unknown	363	0.0272656	0
JTLQ01741053.1	Unknown	363	0	0
JTLQ01741054.1	Unknown	363	0	0
JTLQ01741055.1	Unknown	363	0	0
JTLQ01741057.1	Unknown	363	0	0
JTLQ01741058.1	Unknown	363	0	0
JTLQ01741059.1	Unknown	363	0	0
JTLQ01741060.1	Unknown	363	0	0
JTLQ01741061.1	Unknown	363	0	0
JTLQ01741062.1	Unknown	363	0	0
JTLQ01741063.1	Unknown	363	0	0
JTLQ01741064.1	Unknown	363	0	0
JTLQ01741065.1	Unknown	363	0	0
JTLQ01741066.1	Unknown	363	0	0
JTLQ01741067.1	Unknown	363	0.0101329	0.0402915
JTLQ01741068.1	Unknown	363	0	0
JTLQ01741069.1	Unknown	363	0	0
JTLQ01741070.1	Unknown	363	0	0
JTLQ01741071.1	Unknown	363	0	0
JTLQ01741072.1	Unknown	363	0	0
JTLQ01741073.1	Unknown	363	0	0
JTLQ01741074.1	Unknown	363	0	0
JTLQ01741075.1	Unknown	363	0	0
JTLQ01741076.1	Unknown	363	0	0
JTLQ01741077.1	Unknown	363	0.0126219	0
JTLQ01741078.1	Unknown	363	0	0
JTLQ01741079.1	Unknown	363	0	0
JTLQ01741080.1	Unknown	363	0	0
JTLQ01741081.1	Unknown	363	0	0
JTLQ01741082.1	Unknown	363	0	0
JTLQ01741083.1	Unknown	363	0	0
JTLQ01741084.1	Unknown	363	0	0
JTLQ01741085.1	Unknown	363	0	0
JTLQ01741086.1	Unknown	363	0	0
JTLQ01741087.1	Unknown	363	0.161686	0.169883
JTLQ01741088.1	Unknown	363	0.0886093	0.0607102
JTLQ01741089.1	Unknown	363	0.0645849	0.0198504
JTLQ01741090.1	Unknown	363	0	0
JTLQ01741091.1	Unknown	363	0.262407	0.192147
JTLQ01741092.1	Unknown	363	0	0
JTLQ01741093.1	Unknown	363	0	0
JTLQ01741094.1	Unknown	363	0	0
JTLQ01741095.1	Unknown	363	0	0
JTLQ01741096.1	Unknown	363	0	0
JTLQ01741097.1	Unknown	363	0	0
JTLQ01741098.1	Unknown	363	0	0
JTLQ01741099.1	Unknown	363	0	0
JTLQ01741100.1	Unknown	363	0	0
JTLQ01741101.1	Unknown	363	0	0
JTLQ01741102.1	Unknown	363	0	0
JTLQ01741103.1	Unknown	363	0	0
JTLQ01741104.1	Unknown	363	0	0
JTLQ01741105.1	Unknown	363	0	0
JTLQ01741106.1	Unknown	363	0	0
JTLQ01741107.1	Unknown	363	0	0
JTLQ01741108.1	Unknown	363	0	0
JTLQ01741109.1	Unknown	363	0.794113	0.838347
JTLQ01741110.1	Unknown	363	0	0
JTLQ01741111.1	Unknown	363	0	0.0135724
JTLQ01741112.1	Unknown	363	0	0
JTLQ01741113.1	Unknown	363	0	0
JTLQ01741114.1	Unknown	363	0	0
JTLQ01741115.1	Unknown	363	0	0
JTLQ01741116.1	Unknown	363	0	0
JTLQ01741117.1	Unknown	363	0	0
JTLQ01741118.1	Unknown	363	0.162869	0.166329
JTLQ01741119.1	Unknown	363	0	0
JTLQ01741120.1	Unknown	363	0	0
JTLQ01741121.1	Unknown	363	0	0
JTLQ01741122.1	Unknown	363	0	0
JTLQ01741123.1	Unknown	363	0	0
JTLQ01741124.1	Unknown	363	0	0
JTLQ01741125.1	Unknown	363	0	0
JTLQ01741126.1	Unknown	363	0	0
JTLQ01741127.1	Unknown	363	0	0
JTLQ01741128.1	Unknown	363	0	0
JTLQ01741129.1	Unknown	363	0	0
JTLQ01741130.1	Unknown	363	0	0
JTLQ01741131.1	Unknown	363	0	0
JTLQ01741132.1	Unknown	363	0	0
JTLQ01741133.1	Unknown	363	0	0
JTLQ01741134.1	Unknown	363	0	0
JTLQ01741135.1	Unknown	363	0.0238164	0
JTLQ01741136.1	Unknown	363	0	0
JTLQ01741137.1	Unknown	363	0	0
JTLQ01741138.1	Unknown	363	0	0
JTLQ01741139.1	Unknown	363	0	0
JTLQ01741140.1	Unknown	363	0.200175	0.078803
JTLQ01741141.1	Unknown	363	0	0
JTLQ01741142.1	Unknown	363	0.0771122	0.0701852
JTLQ01741143.1	Unknown	363	0.0225524	0.0175597
JTLQ01741144.1	Unknown	363	0	0
JTLQ01741145.1	Unknown	363	0	0.0192379
JTLQ01741146.1	Unknown	363	0	0
JTLQ01741147.1	Unknown	363	0	0
JTLQ01741148.1	Unknown	363	0	0
JTLQ01741149.1	Unknown	363	0	0
JTLQ01741150.1	Unknown	363	0	0
JTLQ01741151.1	Unknown	363	0	0
JTLQ01741152.1	Unknown	363	0	0
JTLQ01741153.1	Unknown	363	0	0
JTLQ01741154.1	Unknown	363	0	0
JTLQ01741155.1	Unknown	363	0	0
JTLQ01741156.1	Unknown	363	0	0
JTLQ01741157.1	Unknown	363	0	0
JTLQ01741158.1	Unknown	363	0	0
JTLQ01741159.1	Unknown	363	0	0.094147
JTLQ01741161.1	Unknown	363	0	0
JTLQ01741162.1	Unknown	363	0	0
JTLQ01741163.1	Unknown	363	0	0
JTLQ01741164.1	Unknown	363	0	0
JTLQ01741165.1	Unknown	363	0.0497305	0.0396887
JTLQ01741166.1	Unknown	363	0.0612665	0.0435326
JTLQ01741167.1	Unknown	363	0.332952	0.161609
JTLQ01741168.1	Unknown	363	0.00891598	0
JTLQ01741169.1	Unknown	363	0	0
JTLQ01741170.1	Unknown	363	0	0.0828808
JTLQ01741171.1	Unknown	363	0	0
JTLQ01741172.1	Unknown	363	0	0
JTLQ01741173.1	Unknown	363	0	0
JTLQ01741174.1	Unknown	363	0	0
JTLQ01741175.1	Unknown	363	0.171481	0.0243895
JTLQ01741176.1	Unknown	363	0	0
JTLQ01741177.1	Unknown	364	0	0
JTLQ01741178.1	Unknown	364	0	0
JTLQ01741179.1	Unknown	364	0	0
JTLQ01741180.1	Unknown	364	0	0
JTLQ01741181.1	Unknown	364	0	0
JTLQ01741182.1	Unknown	364	0	0
JTLQ01741183.1	Unknown	364	0	0
JTLQ01741184.1	Unknown	364	0	0
JTLQ01741185.1	Unknown	364	0	0
JTLQ01741186.1	Unknown	364	0	0
JTLQ01741187.1	Unknown	364	0	0
JTLQ01741188.1	Unknown	364	0	0
JTLQ01741189.1	Unknown	364	0	0
JTLQ01741190.1	Unknown	364	0	0
JTLQ01741192.1	Unknown	364	0	0
JTLQ01741193.1	Unknown	364	0	0
JTLQ01741194.1	Unknown	364	0	0
JTLQ01741195.1	Unknown	364	0	0
JTLQ01741196.1	Unknown	364	0	0
JTLQ01741197.1	Unknown	364	0	0
JTLQ01741198.1	Unknown	364	0	0
JTLQ01741199.1	Unknown	364	0	0
JTLQ01741200.1	Unknown	364	0.0206983	0
JTLQ01741201.1	Unknown	364	0.0566853	0.0745392
JTLQ01741202.1	Unknown	364	0	0
JTLQ01741204.1	Unknown	364	0	0.0359818
JTLQ01741205.1	Unknown	364	2.54493	2.08645
JTLQ01741206.1	Unknown	364	0	0
JTLQ01741207.1	Unknown	364	0	0
JTLQ01741208.1	Unknown	364	0	0
JTLQ01741209.1	Unknown	364	0	0
JTLQ01741211.1	Unknown	364	0	0
JTLQ01741212.1	Unknown	364	0	0
JTLQ01741213.1	Unknown	364	0	0
JTLQ01741214.1	Unknown	364	0	0
JTLQ01741215.1	Unknown	364	0	0
JTLQ01741216.1	Unknown	364	0	0
JTLQ01741217.1	Unknown	364	0	0
JTLQ01741218.1	Unknown	364	0	0
JTLQ01741219.1	Unknown	364	0	0
JTLQ01741220.1	Unknown	364	0	0
JTLQ01741221.1	Unknown	364	0	0
JTLQ01741222.1	Unknown	364	0	0
JTLQ01741223.1	Unknown	364	0	0.0066257
JTLQ01741224.1	Unknown	364	0	0
JTLQ01741225.1	Unknown	364	0	0
JTLQ01741226.1	Unknown	364	0.663302	0.413427
JTLQ01741227.1	Unknown	364	0	0
JTLQ01741228.1	Unknown	364	0.0124228	0
JTLQ01741229.1	Unknown	364	0	0
JTLQ01741230.1	Unknown	364	0	0
JTLQ01741231.1	Unknown	364	0	0
JTLQ01741232.1	Unknown	364	0	0
JTLQ01741233.1	Unknown	364	0	0
JTLQ01741234.1	Unknown	364	0.0284902	0.0270707
JTLQ01741235.1	Unknown	364	0.0144723	0.00985032
JTLQ01741236.1	Unknown	364	0	0
JTLQ01741237.1	Unknown	364	0.0273258	0
JTLQ01741238.1	Unknown	364	0	0
JTLQ01741239.1	Unknown	364	0	0
JTLQ01741240.1	Unknown	364	0	0.00542023
JTLQ01741241.1	Unknown	364	0	0.0158005
JTLQ01741242.1	Unknown	364	0.120914	0.130136
JTLQ01741243.1	Unknown	364	0.337772	0.137411
JTLQ01741244.1	Unknown	364	0	0
JTLQ01741245.1	Unknown	364	0.664557	0.656252
JTLQ01741246.1	Unknown	364	0	0
JTLQ01741247.1	Unknown	364	0	0
JTLQ01741248.1	Unknown	364	0	0
JTLQ01741249.1	Unknown	364	0	0
JTLQ01741250.1	Unknown	364	0	0
JTLQ01741251.1	Unknown	364	0	0
JTLQ01741252.1	Unknown	364	0	0
JTLQ01741253.1	Unknown	364	0.0103492	0.00494611
JTLQ01741254.1	Unknown	364	0	0
JTLQ01741255.1	Unknown	364	0	0
JTLQ01741256.1	Unknown	364	0	0
JTLQ01741257.1	Unknown	364	0	0
JTLQ01741258.1	Unknown	364	0	0
JTLQ01741259.1	Unknown	364	0	0
JTLQ01741260.1	Unknown	364	0	0
JTLQ01741261.1	Unknown	364	0	0
JTLQ01741262.1	Unknown	364	0	0
JTLQ01741263.1	Unknown	364	0	0
JTLQ01741264.1	Unknown	364	0	0.0074065
JTLQ01741265.1	Unknown	364	0	0
JTLQ01741266.1	Unknown	364	0	0
JTLQ01741267.1	Unknown	364	0	0
JTLQ01741268.1	Unknown	364	0	0
JTLQ01741269.1	Unknown	364	0	0
JTLQ01741270.1	Unknown	364	0	0
JTLQ01741271.1	Unknown	364	0	0
JTLQ01741272.1	Unknown	364	0	0
JTLQ01741274.1	Unknown	364	0	0
JTLQ01741275.1	Unknown	364	0.160954	0.169598
JTLQ01741277.1	Unknown	364	0	0
JTLQ01741278.1	Unknown	364	0	0
JTLQ01741279.1	Unknown	364	0	0
JTLQ01741280.1	Unknown	364	0	0.0316514
JTLQ01741281.1	Unknown	364	0	0
JTLQ01741282.1	Unknown	364	0	0
JTLQ01741283.1	Unknown	364	0	0
JTLQ01741284.1	Unknown	364	0	0
JTLQ01741285.1	Unknown	364	0	0
JTLQ01741286.1	Unknown	364	0	0
JTLQ01741287.1	Unknown	364	0	0
JTLQ01741288.1	Unknown	364	0	0
JTLQ01741289.1	Unknown	364	0	0
JTLQ01741290.1	Unknown	364	0	0
JTLQ01741292.1	Unknown	364	0	0
JTLQ01741293.1	Unknown	364	0	0
JTLQ01741294.1	Unknown	364	0.776004	0.592389
JTLQ01741295.1	Unknown	364	0	0
JTLQ01741296.1	Unknown	364	0	0
JTLQ01741297.1	Unknown	364	0	0
JTLQ01741298.1	Unknown	364	0	0
JTLQ01741299.1	Unknown	364	0	0.00985032
JTLQ01741300.1	Unknown	364	0	0
JTLQ01741301.1	Unknown	364	0	0
JTLQ01741302.1	Unknown	364	0	0
JTLQ01741303.1	Unknown	364	1.71478	1.99039
JTLQ01741304.1	Unknown	364	0	0
JTLQ01741305.1	Unknown	364	0	0
JTLQ01741306.1	Unknown	364	0	0
JTLQ01741307.1	Unknown	364	0	0
JTLQ01741308.1	Unknown	364	0	0
JTLQ01741309.1	Unknown	364	0	0
JTLQ01741310.1	Unknown	364	0	0
JTLQ01741311.1	Unknown	364	0	0
JTLQ01741312.1	Unknown	364	0	0
JTLQ01741313.1	Unknown	364	0.0390318	0.0617501
JTLQ01741314.1	Unknown	364	0	0
JTLQ01741315.1	Unknown	364	0	0
JTLQ01741316.1	Unknown	364	0	0
JTLQ01741317.1	Unknown	364	0.802757	0.392921
JTLQ01741318.1	Unknown	364	0	0
JTLQ01741320.1	Unknown	364	0.253011	0.113607
JTLQ01741321.1	Unknown	364	0	0
JTLQ01741322.1	Unknown	364	0	0
JTLQ01741323.1	Unknown	364	0	0
JTLQ01741324.1	Unknown	364	0	0
JTLQ01741325.1	Unknown	364	0	0
JTLQ01741326.1	Unknown	364	0	0
JTLQ01741327.1	Unknown	364	0	0.00542023
JTLQ01741328.1	Unknown	364	0	0
JTLQ01741329.1	Unknown	364	0	0
JTLQ01741330.1	Unknown	364	0	0
JTLQ01741331.1	Unknown	364	0	0
JTLQ01741332.1	Unknown	364	0	0
JTLQ01741333.1	Unknown	364	0	0
JTLQ01741334.1	Unknown	364	0	0
JTLQ01741335.1	Unknown	364	0	0
JTLQ01741336.1	Unknown	364	0	0
JTLQ01741337.1	Unknown	364	0	0
JTLQ01741338.1	Unknown	364	0	0
JTLQ01741339.1	Unknown	364	0.0787483	0.0507103
JTLQ01741340.1	Unknown	364	0	0
JTLQ01741341.1	Unknown	364	0	0
JTLQ01741342.1	Unknown	364	0	0.0158005
JTLQ01741343.1	Unknown	364	0	0
JTLQ01741344.1	Unknown	364	0	0
JTLQ01741345.1	Unknown	364	0.0476329	0.0346994
JTLQ01741346.1	Unknown	364	0	0
JTLQ01741347.1	Unknown	364	0	0
JTLQ01741348.1	Unknown	364	0	0
JTLQ01741349.1	Unknown	364	0.014708	0
JTLQ01741350.1	Unknown	364	0	0
JTLQ01741351.1	Unknown	364	0	0.0158005
JTLQ01741352.1	Unknown	364	0	0
JTLQ01741353.1	Unknown	364	0	0
JTLQ01741354.1	Unknown	364	0	0
JTLQ01741355.1	Unknown	364	0	0
JTLQ01741356.1	Unknown	364	0	0
JTLQ01741357.1	Unknown	364	0.00651975	0.0195921
JTLQ01741358.1	Unknown	364	0	0
JTLQ01741359.1	Unknown	364	0	0
JTLQ01741360.1	Unknown	364	0	0
JTLQ01741361.1	Unknown	364	0	0
JTLQ01741362.1	Unknown	364	0	0
JTLQ01741363.1	Unknown	364	0	0
JTLQ01741364.1	Unknown	364	0	0.0444583
JTLQ01741365.1	Unknown	364	0	0
JTLQ01741366.1	Unknown	364	0	0
JTLQ01741367.1	Unknown	364	0	0
JTLQ01741368.1	Unknown	364	0	0
JTLQ01741369.1	Unknown	364	0	0
JTLQ01741370.1	Unknown	364	0.608395	0.3535
JTLQ01741371.1	Unknown	364	0	0
JTLQ01741372.1	Unknown	364	0	0
JTLQ01741373.1	Unknown	364	0	0
JTLQ01741374.1	Unknown	364	0	0
JTLQ01741375.1	Unknown	364	0	0
JTLQ01741376.1	Unknown	364	0	0
JTLQ01741377.1	Unknown	364	0	0
JTLQ01741378.1	Unknown	364	0	0
JTLQ01741379.1	Unknown	364	0	0
JTLQ01741380.1	Unknown	364	0	0
JTLQ01741381.1	Unknown	364	0	0
JTLQ01741382.1	Unknown	364	0	0
JTLQ01741383.1	Unknown	364	0	0
JTLQ01741384.1	Unknown	364	0	0
JTLQ01741385.1	Unknown	364	0	0.00760702
JTLQ01741386.1	Unknown	364	0	0
JTLQ01741387.1	Unknown	364	0	0
JTLQ01741388.1	Unknown	364	0	0
JTLQ01741389.1	Unknown	364	0	0
JTLQ01741390.1	Unknown	364	0	0
JTLQ01741391.1	Unknown	364	0	0
JTLQ01741392.1	Unknown	364	0	0
JTLQ01741393.1	Unknown	364	0	0
JTLQ01741394.1	Unknown	364	0	0
JTLQ01741395.1	Unknown	364	0	0.00622067
JTLQ01741396.1	Unknown	364	0	0
JTLQ01741397.1	Unknown	364	0.0100258	0.00961894
JTLQ01741398.1	Unknown	364	0	0
JTLQ01741399.1	Unknown	364	0	0
JTLQ01741400.1	Unknown	364	0	0
JTLQ01741401.1	Unknown	364	0	0
JTLQ01741402.1	Unknown	364	0	0
JTLQ01741403.1	Unknown	364	0	0.00893437
JTLQ01741404.1	Unknown	364	0	0
JTLQ01741405.1	Unknown	364	0	0
JTLQ01741406.1	Unknown	364	0	0
JTLQ01741407.1	Unknown	364	0	0
JTLQ01741408.1	Unknown	364	0	0.00494611
JTLQ01741409.1	Unknown	364	0	0
JTLQ01741410.1	Unknown	364	0	0
JTLQ01741411.1	Unknown	364	0	0
JTLQ01741412.1	Unknown	364	0.715666	0.533771
JTLQ01741413.1	Unknown	364	0	0
JTLQ01741414.1	Unknown	364	0	0
JTLQ01741415.1	Unknown	364	0	0
JTLQ01741416.1	Unknown	364	0	0
JTLQ01741417.1	Unknown	364	0	0
JTLQ01741418.1	Unknown	364	0	0
JTLQ01741419.1	Unknown	364	0	0
JTLQ01741420.1	Unknown	364	0	0.0066257
JTLQ01741421.1	Unknown	364	0	0
JTLQ01741422.1	Unknown	364	0.225198	0.0836453
JTLQ01741423.1	Unknown	364	0.00628459	0
JTLQ01741424.1	Unknown	364	0	0
JTLQ01741425.1	Unknown	364	0	0
JTLQ01741426.1	Unknown	364	0	0
JTLQ01741427.1	Unknown	364	0	0
JTLQ01741428.1	Unknown	364	0	0
JTLQ01741429.1	Unknown	364	0	0
JTLQ01741430.1	Unknown	364	0.221533	0.146879
JTLQ01741431.1	Unknown	364	0	0
JTLQ01741432.1	Unknown	364	0	0
JTLQ01741433.1	Unknown	364	0	0
JTLQ01741434.1	Unknown	364	0	0
JTLQ01741435.1	Unknown	364	0	0
JTLQ01741436.1	Unknown	364	0	0
JTLQ01741437.1	Unknown	364	0	0.0392094
JTLQ01741439.1	Unknown	364	0	0
JTLQ01741440.1	Unknown	364	0	0
JTLQ01741441.1	Unknown	364	0	0
JTLQ01741442.1	Unknown	364	0	0
JTLQ01741443.1	Unknown	364	0	0
JTLQ01741444.1	Unknown	364	0	0
JTLQ01741445.1	Unknown	364	0	0
JTLQ01741446.1	Unknown	364	0	0
JTLQ01741447.1	Unknown	364	0	0
JTLQ01741448.1	Unknown	364	0	0
JTLQ01741449.1	Unknown	364	0	0
JTLQ01741450.1	Unknown	364	0	0
JTLQ01741451.1	Unknown	364	0	0
JTLQ01741452.1	Unknown	364	0	0
JTLQ01741453.1	Unknown	364	0	0
JTLQ01741454.1	Unknown	364	0.0510933	0.089806
JTLQ01741455.1	Unknown	364	0	0
JTLQ01741456.1	Unknown	364	0	0
JTLQ01741457.1	Unknown	364	0	0.0260457
JTLQ01741458.1	Unknown	364	0	0
JTLQ01741459.1	Unknown	364	2.35772	2.22751
JTLQ01741460.1	Unknown	364	0	0
JTLQ01741461.1	Unknown	364	0	0
JTLQ01741462.1	Unknown	364	0	0
JTLQ01741463.1	Unknown	364	0	0
JTLQ01741464.1	Unknown	364	0	0
JTLQ01741465.1	Unknown	364	0.234596	0.133223
JTLQ01741466.1	Unknown	364	0	0
JTLQ01741467.1	Unknown	364	0	0
JTLQ01741468.1	Unknown	364	0	0
JTLQ01741469.1	Unknown	364	0.299525	0.171541
JTLQ01741470.1	Unknown	364	0	0
JTLQ01741471.1	Unknown	364	0	0
JTLQ01741472.1	Unknown	364	0	0
JTLQ01741473.1	Unknown	364	0	0
JTLQ01741474.1	Unknown	364	0	0
JTLQ01741475.1	Unknown	364	0	0
JTLQ01741476.1	Unknown	364	0	0
JTLQ01741477.1	Unknown	364	0	0.0165762
JTLQ01741479.1	Unknown	364	0.440747	0.227949
JTLQ01741480.1	Unknown	364	0	0
JTLQ01741481.1	Unknown	364	0	0.0474014
JTLQ01741482.1	Unknown	364	0	0
JTLQ01741483.1	Unknown	364	0	0
JTLQ01741484.1	Unknown	364	0	0
JTLQ01741485.1	Unknown	364	0.0124228	0
JTLQ01741486.1	Unknown	364	0	0
JTLQ01741487.1	Unknown	364	0	0
JTLQ01741488.1	Unknown	364	0.0218551	0.0689358
JTLQ01741489.1	Unknown	364	0	0
JTLQ01741490.1	Unknown	364	0	0
JTLQ01741491.1	Unknown	364	0.761139	0.940619
JTLQ01741492.1	Unknown	364	0	0
JTLQ01741493.1	Unknown	364	0	0
JTLQ01741494.1	Unknown	364	0	0
JTLQ01741495.1	Unknown	364	0	0
JTLQ01741496.1	Unknown	364	0	0
JTLQ01741497.1	Unknown	364	0	0
JTLQ01741498.1	Unknown	364	0	0
JTLQ01741499.1	Unknown	364	0.00869537	0
JTLQ01741500.1	Unknown	364	0	0
JTLQ01741501.1	Unknown	364	0	0
JTLQ01741502.1	Unknown	364	0	0
JTLQ01741503.1	Unknown	364	0	0
JTLQ01741504.1	Unknown	364	0	0
JTLQ01741505.1	Unknown	364	0	0
JTLQ01741506.1	Unknown	364	0	0
JTLQ01741507.1	Unknown	364	0	0
JTLQ01741508.1	Unknown	364	0.0130395	0
JTLQ01741509.1	Unknown	364	0	0
JTLQ01741510.1	Unknown	364	0.00480119	0
JTLQ01741511.1	Unknown	364	0.0190259	0
JTLQ01741512.1	Unknown	364	0	0
JTLQ01741513.1	Unknown	364	0	0
JTLQ01741514.1	Unknown	364	0	0
JTLQ01741515.1	Unknown	364	0	0
JTLQ01741516.1	Unknown	364	0	0
JTLQ01741517.1	Unknown	364	0	0.00622067
JTLQ01741518.1	Unknown	364	0	0.0403947
JTLQ01741519.1	Unknown	364	0	0
JTLQ01741520.1	Unknown	364	0	0
JTLQ01741521.1	Unknown	364	0	0
JTLQ01741522.1	Unknown	364	0	0
JTLQ01741523.1	Unknown	364	0	0
JTLQ01741524.1	Unknown	364	0	0
JTLQ01741525.1	Unknown	364	0.0068164	0.0114768
JTLQ01741526.1	Unknown	364	0	0
JTLQ01741527.1	Unknown	364	0	0
JTLQ01741528.1	Unknown	364	0	0
JTLQ01741529.1	Unknown	364	0	0
JTLQ01741530.1	Unknown	364	0	0
JTLQ01741531.1	Unknown	364	0.0068164	0.0074065
JTLQ01741532.1	Unknown	364	0	0
JTLQ01741533.1	Unknown	364	0	0
JTLQ01741534.1	Unknown	364	0	0
JTLQ01741535.1	Unknown	364	0	0
JTLQ01741536.1	Unknown	364	0	0
JTLQ01741537.1	Unknown	364	0	0
JTLQ01741538.1	Unknown	364	0	0
JTLQ01741539.1	Unknown	364	0	0
JTLQ01741540.1	Unknown	364	0.0872973	0.00689213
JTLQ01741541.1	Unknown	364	0	0
JTLQ01741542.1	Unknown	364	0	0
JTLQ01741543.1	Unknown	364	0	0
JTLQ01741544.1	Unknown	364	0	0
JTLQ01741545.1	Unknown	364	0.016933	0.00653069
JTLQ01741546.1	Unknown	364	0	0
JTLQ01741547.1	Unknown	364	0	0
JTLQ01741548.1	Unknown	364	0	0
JTLQ01741549.1	Unknown	364	0	0.0190257
JTLQ01741550.1	Unknown	364	0	0
JTLQ01741551.1	Unknown	364	0	0
JTLQ01741552.1	Unknown	364	0	0
JTLQ01741553.1	Unknown	364	0	0
JTLQ01741554.1	Unknown	364	0	0
JTLQ01741555.1	Unknown	364	0	0
JTLQ01741556.1	Unknown	364	0	0
JTLQ01741557.1	Unknown	364	0	0
JTLQ01741558.1	Unknown	364	0	0
JTLQ01741559.1	Unknown	364	0	0
JTLQ01741560.1	Unknown	364	0	0
JTLQ01741561.1	Unknown	364	1.02546	1.57535
JTLQ01741562.1	Unknown	364	0.072072	0
JTLQ01741563.1	Unknown	364	0	0
JTLQ01741564.1	Unknown	364	0	0
JTLQ01741565.1	Unknown	364	0.0126219	0
JTLQ01741566.1	Unknown	364	0	0
JTLQ01741567.1	Unknown	364	0	0
JTLQ01741568.1	Unknown	364	0	0
JTLQ01741569.1	Unknown	364	0	0
JTLQ01741570.1	Unknown	364	0.0107065	0
JTLQ01741571.1	Unknown	364	0	0
JTLQ01741572.1	Unknown	364	0	0
JTLQ01741573.1	Unknown	364	0	0
JTLQ01741574.1	Unknown	364	0	0
JTLQ01741575.1	Unknown	364	0	0
JTLQ01741576.1	Unknown	364	0	0
JTLQ01741577.1	Unknown	364	0	0
JTLQ01741578.1	Unknown	364	0	0
JTLQ01741579.1	Unknown	364	0	0
JTLQ01741580.1	Unknown	364	0	0
JTLQ01741581.1	Unknown	364	0.0194744	0.00778188
JTLQ01741582.1	Unknown	364	0	0
JTLQ01741583.1	Unknown	364	0	0
JTLQ01741584.1	Unknown	364	0	0
JTLQ01741585.1	Unknown	364	0.18274	0.205909
JTLQ01741586.1	Unknown	364	0	0
JTLQ01741587.1	Unknown	364	0.793584	1.18583
JTLQ01741588.1	Unknown	364	0	0
JTLQ01741589.1	Unknown	364	0	0
JTLQ01741590.1	Unknown	364	0	0
JTLQ01741591.1	Unknown	364	0	0
JTLQ01741592.1	Unknown	364	0	0
JTLQ01741593.1	Unknown	364	0	0
JTLQ01741594.1	Unknown	364	0.0224486	0.041162
JTLQ01741595.1	Unknown	364	0	0
JTLQ01741596.1	Unknown	364	0	0
JTLQ01741597.1	Unknown	364	0	0
JTLQ01741598.1	Unknown	364	0	0
JTLQ01741599.1	Unknown	364	0	0
JTLQ01741600.1	Unknown	364	1.48198	1.45866
JTLQ01741601.1	Unknown	364	0.162438	0.182893
JTLQ01741602.1	Unknown	364	0	0
JTLQ01741603.1	Unknown	364	0	0.023207
JTLQ01741604.1	Unknown	364	0	0
JTLQ01741605.1	Unknown	364	0	0
JTLQ01741606.1	Unknown	364	0	0
JTLQ01741607.1	Unknown	364	0	0
JTLQ01741608.1	Unknown	364	0	0
JTLQ01741609.1	Unknown	364	0	0
JTLQ01741610.1	Unknown	364	0	0
JTLQ01741611.1	Unknown	364	0	0
JTLQ01741612.1	Unknown	364	0	0
JTLQ01741613.1	Unknown	364	0	0
JTLQ01741614.1	Unknown	364	0	0
JTLQ01741615.1	Unknown	364	0.0165645	0
JTLQ01741616.1	Unknown	364	0	0
JTLQ01741617.1	Unknown	364	0	0
JTLQ01741619.1	Unknown	364	0	0
JTLQ01741620.1	Unknown	364	0	0
JTLQ01741621.1	Unknown	364	0	0
JTLQ01741622.1	Unknown	364	0	0
JTLQ01741623.1	Unknown	364	0	0
JTLQ01741624.1	Unknown	364	0	0
JTLQ01741625.1	Unknown	364	0.0124228	0
JTLQ01741626.1	Unknown	364	0	0
JTLQ01741627.1	Unknown	364	0.227914	0.179931
JTLQ01741628.1	Unknown	364	0	0
JTLQ01741629.1	Unknown	364	0	0
JTLQ01741630.1	Unknown	364	0	0
JTLQ01741631.1	Unknown	364	0	0
JTLQ01741632.1	Unknown	364	0	0
JTLQ01741633.1	Unknown	364	0	0
JTLQ01741634.1	Unknown	364	0.017832	0.0235519
JTLQ01741635.1	Unknown	364	0	0
JTLQ01741636.1	Unknown	364	0	0
JTLQ01741637.1	Unknown	364	0	0
JTLQ01741638.1	Unknown	364	0	0
JTLQ01741639.1	Unknown	364	0	0
JTLQ01741640.1	Unknown	364	1.80177	0.671922
JTLQ01741641.1	Unknown	364	0	0.0058328
JTLQ01741642.1	Unknown	364	0	0
JTLQ01741643.1	Unknown	364	0	0
JTLQ01741644.1	Unknown	364	0	0
JTLQ01741645.1	Unknown	364	0	0
JTLQ01741646.1	Unknown	364	0	0
JTLQ01741647.1	Unknown	364	0	0
JTLQ01741648.1	Unknown	364	0	0
JTLQ01741649.1	Unknown	364	0	0
JTLQ01741650.1	Unknown	364	0	0
JTLQ01741651.1	Unknown	364	0	0
JTLQ01741652.1	Unknown	364	0	0
JTLQ01741653.1	Unknown	364	1.72581	0.993948
JTLQ01741654.1	Unknown	364	0	0
JTLQ01741655.1	Unknown	364	0	0
JTLQ01741656.1	Unknown	364	0	0
JTLQ01741657.1	Unknown	364	0	0
JTLQ01741658.1	Unknown	364	0	0
JTLQ01741659.1	Unknown	364	0.00651975	0
JTLQ01741660.1	Unknown	364	0	0
JTLQ01741661.1	Unknown	364	0.00651975	0.0275263
JTLQ01741662.1	Unknown	364	0	0
JTLQ01741663.1	Unknown	364	0.0124228	0.055926
JTLQ01741664.1	Unknown	364	0	0
JTLQ01741665.1	Unknown	364	0	0
JTLQ01741666.1	Unknown	364	0	0
JTLQ01741667.1	Unknown	364	0	0
JTLQ01741668.1	Unknown	364	0	0
JTLQ01741669.1	Unknown	364	0	0
JTLQ01741670.1	Unknown	364	0	0
JTLQ01741671.1	Unknown	364	0.0247527	0.0842563
JTLQ01741672.1	Unknown	364	0	0
JTLQ01741673.1	Unknown	364	0	0
JTLQ01741674.1	Unknown	364	0.0779233	0.0495934
JTLQ01741675.1	Unknown	364	0	0
JTLQ01741676.1	Unknown	364	0	0
JTLQ01741677.1	Unknown	364	0	0
JTLQ01741678.1	Unknown	364	0.90594	0.868782
JTLQ01741679.1	Unknown	364	0	0
JTLQ01741680.1	Unknown	364	0	0
JTLQ01741681.1	Unknown	364	0	0.0252877
JTLQ01741682.1	Unknown	364	0	0
JTLQ01741683.1	Unknown	364	0.0103492	0
JTLQ01741684.1	Unknown	364	0.0659331	0.0615793
JTLQ01741685.1	Unknown	364	0	0
JTLQ01741686.1	Unknown	364	0	0
JTLQ01741687.1	Unknown	364	0	0
JTLQ01741688.1	Unknown	364	0	0
JTLQ01741689.1	Unknown	364	0	0
JTLQ01741690.1	Unknown	364	0	0
JTLQ01741691.1	Unknown	364	0	0
JTLQ01741692.1	Unknown	364	0	0
JTLQ01741693.1	Unknown	364	0	0
JTLQ01741694.1	Unknown	364	0	0
JTLQ01741695.1	Unknown	364	0.521805	0.625992
JTLQ01741696.1	Unknown	364	0	0
JTLQ01741697.1	Unknown	364	0	0
JTLQ01741698.1	Unknown	364	0	0
JTLQ01741699.1	Unknown	364	0.0739447	0.120809
JTLQ01741700.1	Unknown	364	0	0
JTLQ01741701.1	Unknown	364	0.227953	0.381488
JTLQ01741702.1	Unknown	364	0	0
JTLQ01741703.1	Unknown	364	0	0
JTLQ01741704.1	Unknown	364	0.754113	0.806142
JTLQ01741705.1	Unknown	364	0	0
JTLQ01741706.1	Unknown	364	0	0
JTLQ01741707.1	Unknown	364	0	0
JTLQ01741708.1	Unknown	364	0	0
JTLQ01741709.1	Unknown	364	0	0
JTLQ01741710.1	Unknown	364	0.00891598	0
JTLQ01741711.1	Unknown	364	0	0
JTLQ01741712.1	Unknown	364	0	0
JTLQ01741713.1	Unknown	364	0.0256782	0
JTLQ01741714.1	Unknown	364	0	0.0316009
JTLQ01741715.1	Unknown	364	0	0
JTLQ01741716.1	Unknown	364	0	0
JTLQ01741717.1	Unknown	364	0	0
JTLQ01741718.1	Unknown	364	0	0.0189461
JTLQ01741719.1	Unknown	364	0.969226	0.747783
JTLQ01741720.1	Unknown	364	0	0
JTLQ01741721.1	Unknown	364	0	0
JTLQ01741722.1	Unknown	364	0	0
JTLQ01741723.1	Unknown	364	0	0
JTLQ01741724.1	Unknown	364	0.283689	0.325092
JTLQ01741725.1	Unknown	364	0	0
JTLQ01741726.1	Unknown	364	0	0
JTLQ01741727.1	Unknown	364	0	0
JTLQ01741728.1	Unknown	364	0	0
JTLQ01741729.1	Unknown	364	0	0
JTLQ01741730.1	Unknown	364	0	0
JTLQ01741731.1	Unknown	364	0	0
JTLQ01741732.1	Unknown	364	0	0
JTLQ01741734.1	Unknown	364	0	0
JTLQ01741735.1	Unknown	364	0	0
JTLQ01741736.1	Unknown	364	0	0.00778188
JTLQ01741737.1	Unknown	364	0	0
JTLQ01741738.1	Unknown	364	0	0.00651153
JTLQ01741739.1	Unknown	364	0	0.00542209
JTLQ01741740.1	Unknown	364	0	0
JTLQ01741741.1	Unknown	364	0	0
JTLQ01741742.1	Unknown	364	0	0.0185102
JTLQ01741743.1	Unknown	364	0	0
JTLQ01741744.1	Unknown	364	0	0
JTLQ01741745.1	Unknown	364	0	0
JTLQ01741746.1	Unknown	364	0	0
JTLQ01741747.1	Unknown	364	0	0
JTLQ01741748.1	Unknown	364	0	0
JTLQ01741749.1	Unknown	364	0	0
JTLQ01741750.1	Unknown	364	0	0
JTLQ01741751.1	Unknown	364	0.0357772	0.00863934
JTLQ01741752.1	Unknown	364	0	0
JTLQ01741753.1	Unknown	364	0	0
JTLQ01741754.1	Unknown	364	0	0
JTLQ01741755.1	Unknown	364	0	0
JTLQ01741756.1	Unknown	364	0.513417	0.429555
JTLQ01741757.1	Unknown	364	0	0.00559101
JTLQ01741758.1	Unknown	364	0	0
JTLQ01741759.1	Unknown	364	0	0
JTLQ01741760.1	Unknown	364	0	0.00834987
JTLQ01741761.1	Unknown	364	0.0304071	0.0216884
JTLQ01741762.1	Unknown	364	0	0
JTLQ01741763.1	Unknown	364	0	0
JTLQ01741764.1	Unknown	364	0	0
JTLQ01741765.1	Unknown	364	0	0
JTLQ01741766.1	Unknown	364	0.0103492	0
JTLQ01741767.1	Unknown	364	0	0
JTLQ01741768.1	Unknown	364	0	0
JTLQ01741769.1	Unknown	364	0	0
JTLQ01741770.1	Unknown	364	0	0
JTLQ01741771.1	Unknown	364	0	0
JTLQ01741772.1	Unknown	364	0	0
JTLQ01741773.1	Unknown	364	1.61523	1.2828
JTLQ01741774.1	Unknown	364	0	0
JTLQ01741775.1	Unknown	364	0	0
JTLQ01741776.1	Unknown	364	0	0
JTLQ01741777.1	Unknown	364	0.0800482	0.0824176
JTLQ01741778.1	Unknown	364	0	0
JTLQ01741779.1	Unknown	364	0	0
JTLQ01741780.1	Unknown	364	0	0
JTLQ01741781.1	Unknown	364	0	0
JTLQ01741782.1	Unknown	364	0	0
JTLQ01741783.1	Unknown	364	0	0
JTLQ01741784.1	Unknown	364	0.0464192	0.0279061
JTLQ01741785.1	Unknown	364	0	0
JTLQ01741786.1	Unknown	364	0	0
JTLQ01741787.1	Unknown	364	0	0
JTLQ01741788.1	Unknown	364	0	0
JTLQ01741789.1	Unknown	364	0	0
JTLQ01741790.1	Unknown	364	0	0
JTLQ01741791.1	Unknown	364	0	0
JTLQ01741792.1	Unknown	364	0.00531959	0.0066257
JTLQ01741793.1	Unknown	364	0	0
JTLQ01741794.1	Unknown	364	0	0
JTLQ01741795.1	Unknown	364	0	0
JTLQ01741796.1	Unknown	364	0	0
JTLQ01741797.1	Unknown	364	0	0
JTLQ01741798.1	Unknown	364	0	0
JTLQ01741799.1	Unknown	364	0.0663124	0.0431662
JTLQ01741800.1	Unknown	364	0	0
JTLQ01741801.1	Unknown	364	0	0
JTLQ01741802.1	Unknown	364	0	0
JTLQ01741803.1	Unknown	364	0	0
JTLQ01741804.1	Unknown	364	0.149495	0.102599
JTLQ01741806.1	Unknown	364	0	0
JTLQ01741807.1	Unknown	364	0	0
JTLQ01741808.1	Unknown	364	0	0
JTLQ01741809.1	Unknown	364	0.138167	0.168036
JTLQ01741810.1	Unknown	365	0	0
JTLQ01741811.1	Unknown	365	0	0
JTLQ01741812.1	Unknown	365	0	0
JTLQ01741813.1	Unknown	365	0	0
JTLQ01741814.1	Unknown	365	0	0
JTLQ01741815.1	Unknown	365	0	0
JTLQ01741816.1	Unknown	365	0.0648443	0.0399786
JTLQ01741817.1	Unknown	365	0	0
JTLQ01741818.1	Unknown	365	0	0
JTLQ01741819.1	Unknown	365	0	0
JTLQ01741820.1	Unknown	365	0	0
JTLQ01741821.1	Unknown	365	0	0
JTLQ01741822.1	Unknown	365	0	0
JTLQ01741823.1	Unknown	365	0.0154404	0.00836574
JTLQ01741824.1	Unknown	365	0.0534974	0.0539888
JTLQ01741825.1	Unknown	365	0	0
JTLQ01741826.1	Unknown	365	0	0
JTLQ01741828.1	Unknown	365	0	0
JTLQ01741829.1	Unknown	365	0	0
JTLQ01741830.1	Unknown	365	0	0
JTLQ01741831.1	Unknown	365	0	0
JTLQ01741832.1	Unknown	365	0.271746	0.222259
JTLQ01741833.1	Unknown	365	0	0
JTLQ01741834.1	Unknown	365	0	0
JTLQ01741835.1	Unknown	365	0.102807	0.276205
JTLQ01741836.1	Unknown	365	0	0
JTLQ01741837.1	Unknown	365	0	0
JTLQ01741838.1	Unknown	365	0	0
JTLQ01741839.1	Unknown	365	1.21162	1.2273
JTLQ01741840.1	Unknown	365	0	0
JTLQ01741841.1	Unknown	365	0	0
JTLQ01741842.1	Unknown	365	0	0
JTLQ01741843.1	Unknown	365	0	0
JTLQ01741844.1	Unknown	365	0	0
JTLQ01741845.1	Unknown	365	0	0
JTLQ01741846.1	Unknown	365	0	0
JTLQ01741847.1	Unknown	365	0	0
JTLQ01741848.1	Unknown	365	0	0
JTLQ01741849.1	Unknown	365	0	0
JTLQ01741850.1	Unknown	365	0	0
JTLQ01741851.1	Unknown	365	0	0
JTLQ01741852.1	Unknown	365	0	0
JTLQ01741853.1	Unknown	365	0.0177581	0.0735916
JTLQ01741854.1	Unknown	365	0	0
JTLQ01741855.1	Unknown	365	0	0
JTLQ01741856.1	Unknown	365	0	0.00678622
JTLQ01741857.1	Unknown	365	0	0
JTLQ01741858.1	Unknown	365	0.00480119	0
JTLQ01741859.1	Unknown	365	0	0
JTLQ01741860.1	Unknown	365	0	0
JTLQ01741861.1	Unknown	365	0.0136629	0
JTLQ01741862.1	Unknown	365	0	0
JTLQ01741863.1	Unknown	365	0	0
JTLQ01741864.1	Unknown	365	0	0
JTLQ01741865.1	Unknown	365	0	0
JTLQ01741866.1	Unknown	365	0	0
JTLQ01741867.1	Unknown	365	0.264051	0.199532
JTLQ01741868.1	Unknown	365	0	0
JTLQ01741869.1	Unknown	365	0	0
JTLQ01741870.1	Unknown	365	0	0
JTLQ01741871.1	Unknown	365	0	0
JTLQ01741872.1	Unknown	365	0.0558262	0.0225793
JTLQ01741873.1	Unknown	365	0	0
JTLQ01741874.1	Unknown	365	0	0
JTLQ01741875.1	Unknown	365	0	0
JTLQ01741876.1	Unknown	365	0	0
JTLQ01741877.1	Unknown	365	0	0
JTLQ01741878.1	Unknown	365	0	0
JTLQ01741879.1	Unknown	365	0.0206983	0.00863934
JTLQ01741880.1	Unknown	365	0.00603899	0.0300178
JTLQ01741881.1	Unknown	365	0	0
JTLQ01741882.1	Unknown	365	0	0
JTLQ01741883.1	Unknown	365	0	0
JTLQ01741884.1	Unknown	365	0	0
JTLQ01741885.1	Unknown	365	1.02597	1.03762
JTLQ01741887.1	Unknown	365	0	0
JTLQ01741888.1	Unknown	365	0	0
JTLQ01741889.1	Unknown	365	0	0
JTLQ01741890.1	Unknown	365	0	0
JTLQ01741891.1	Unknown	365	0	0
JTLQ01741892.1	Unknown	365	1.86497	1.93293
JTLQ01741893.1	Unknown	365	0	0
JTLQ01741894.1	Unknown	365	0	0
JTLQ01741895.1	Unknown	365	0	0
JTLQ01741897.1	Unknown	365	0	0
JTLQ01741898.1	Unknown	365	0	0
JTLQ01741899.1	Unknown	365	0	0
JTLQ01741901.1	Unknown	365	0	0
JTLQ01741902.1	Unknown	365	0	0
JTLQ01741903.1	Unknown	365	0	0
JTLQ01741904.1	Unknown	365	0	0
JTLQ01741905.1	Unknown	365	0	0
JTLQ01741906.1	Unknown	365	0	0
JTLQ01741907.1	Unknown	365	0	0
JTLQ01741908.1	Unknown	365	0	0
JTLQ01741909.1	Unknown	365	0.0260906	0.0224171
JTLQ01741910.1	Unknown	365	0	0
JTLQ01741911.1	Unknown	365	0	0
JTLQ01741912.1	Unknown	365	0	0
JTLQ01741913.1	Unknown	365	0	0
JTLQ01741914.1	Unknown	365	0	0
JTLQ01741915.1	Unknown	365	0	0
JTLQ01741916.1	Unknown	365	0	0
JTLQ01741917.1	Unknown	365	0	0
JTLQ01741918.1	Unknown	365	0	0
JTLQ01741919.1	Unknown	365	0	0
JTLQ01741920.1	Unknown	365	0	0
JTLQ01741921.1	Unknown	365	0	0
JTLQ01741922.1	Unknown	365	0	0
JTLQ01741923.1	Unknown	365	0	0
JTLQ01741924.1	Unknown	365	0	0
JTLQ01741925.1	Unknown	365	0.327439	0.202859
JTLQ01741926.1	Unknown	365	0	0
JTLQ01741927.1	Unknown	365	0	0
JTLQ01741928.1	Unknown	365	0	0
JTLQ01741929.1	Unknown	365	0	0
JTLQ01741930.1	Unknown	365	0	0
JTLQ01741931.1	Unknown	365	0	0
JTLQ01741932.1	Unknown	365	0	0
JTLQ01741933.1	Unknown	365	0.0200593	0.0380796
JTLQ01741934.1	Unknown	365	0	0
JTLQ01741935.1	Unknown	365	0	0
JTLQ01741936.1	Unknown	365	0.21669	0.234618
JTLQ01741937.1	Unknown	365	0	0
JTLQ01741938.1	Unknown	365	0	0
JTLQ01741939.1	Unknown	365	0	0
JTLQ01741940.1	Unknown	365	0	0
JTLQ01741941.1	Unknown	365	0	0
JTLQ01741942.1	Unknown	365	0	0
JTLQ01741943.1	Unknown	365	0	0
JTLQ01741944.1	Unknown	365	0	0
JTLQ01741945.1	Unknown	365	0	0
JTLQ01741946.1	Unknown	365	0	0
JTLQ01741947.1	Unknown	365	0	0
JTLQ01741948.1	Unknown	365	0	0
JTLQ01741949.1	Unknown	365	0	0
JTLQ01741950.1	Unknown	365	0	0
JTLQ01741951.1	Unknown	365	0.00480119	0
JTLQ01741952.1	Unknown	365	0	0
JTLQ01741953.1	Unknown	365	0	0
JTLQ01741954.1	Unknown	365	0	0
JTLQ01741955.1	Unknown	365	0	0
JTLQ01741956.1	Unknown	365	0	0
JTLQ01741957.1	Unknown	365	0	0
JTLQ01741958.1	Unknown	365	0	0.00985032
JTLQ01741959.1	Unknown	365	0	0
JTLQ01741960.1	Unknown	365	0	0
JTLQ01741961.1	Unknown	365	0	0
JTLQ01741962.1	Unknown	365	0.0202658	0
JTLQ01741963.1	Unknown	365	0	0
JTLQ01741964.1	Unknown	365	0	0
JTLQ01741965.1	Unknown	365	0	0
JTLQ01741966.1	Unknown	365	0	0
JTLQ01741967.1	Unknown	365	0	0
JTLQ01741968.1	Unknown	365	0	0
JTLQ01741969.1	Unknown	365	0	0
JTLQ01741970.1	Unknown	365	0	0
JTLQ01741971.1	Unknown	365	0	0
JTLQ01741972.1	Unknown	365	0	0
JTLQ01741973.1	Unknown	365	0	0
JTLQ01741974.1	Unknown	365	0	0
JTLQ01741975.1	Unknown	365	0	0
JTLQ01741976.1	Unknown	365	0	0
JTLQ01741977.1	Unknown	365	0	0
JTLQ01741978.1	Unknown	365	0	0
JTLQ01741979.1	Unknown	365	0	0
JTLQ01741980.1	Unknown	365	0	0
JTLQ01741981.1	Unknown	365	0	0
JTLQ01741982.1	Unknown	365	0	0
JTLQ01741983.1	Unknown	365	0	0
JTLQ01741984.1	Unknown	365	0	0
JTLQ01741985.1	Unknown	365	0	0
JTLQ01741986.1	Unknown	365	0	0
JTLQ01741987.1	Unknown	365	0.00605756	0
JTLQ01741988.1	Unknown	365	0	0
JTLQ01741989.1	Unknown	365	0	0
JTLQ01741990.1	Unknown	365	0	0
JTLQ01741991.1	Unknown	365	0.0119257	0
JTLQ01741992.1	Unknown	365	0	0
JTLQ01741993.1	Unknown	365	0	0
JTLQ01741994.1	Unknown	365	0	0
JTLQ01741995.1	Unknown	365	0	0
JTLQ01741996.1	Unknown	365	0.455551	0.440741
JTLQ01741997.1	Unknown	365	0	0
JTLQ01741998.1	Unknown	365	0.0524454	0.013109
JTLQ01741999.1	Unknown	365	0	0
JTLQ01742000.1	Unknown	365	0	0.0066257
JTLQ01742001.1	Unknown	365	0	0
JTLQ01742002.1	Unknown	365	0.115527	0.0711683
JTLQ01742003.1	Unknown	365	0	0.0124033
JTLQ01742004.1	Unknown	365	0	0
JTLQ01742005.1	Unknown	365	0	0
JTLQ01742006.1	Unknown	365	0	0
JTLQ01742007.1	Unknown	365	0	0
JTLQ01742008.1	Unknown	365	0.0119257	0.0206945
JTLQ01742009.1	Unknown	365	0	0
JTLQ01742010.1	Unknown	365	0.643795	0.421829
JTLQ01742011.1	Unknown	365	0.0101329	0.00992519
JTLQ01742012.1	Unknown	365	0	0
JTLQ01742013.1	Unknown	365	0	0
JTLQ01742014.1	Unknown	365	0	0.00651153
JTLQ01742015.1	Unknown	365	0	0
JTLQ01742016.1	Unknown	365	0	0
JTLQ01742017.1	Unknown	365	0	0
JTLQ01742018.1	Unknown	365	0	0
JTLQ01742019.1	Unknown	365	0	0
JTLQ01742020.1	Unknown	365	0	0
JTLQ01742021.1	Unknown	365	0	0
JTLQ01742022.1	Unknown	365	0	0
JTLQ01742023.1	Unknown	365	0	0
JTLQ01742024.1	Unknown	365	0	0
JTLQ01742025.1	Unknown	365	0	0
JTLQ01742026.1	Unknown	365	0	0
JTLQ01742028.1	Unknown	365	0.0273258	0
JTLQ01742029.1	Unknown	365	0	0
JTLQ01742030.1	Unknown	365	0.0260861	0.00559101
JTLQ01742031.1	Unknown	365	0	0
JTLQ01742032.1	Unknown	365	0	0
JTLQ01742033.1	Unknown	365	0	0
JTLQ01742034.1	Unknown	365	0	0
JTLQ01742035.1	Unknown	365	0	0
JTLQ01742036.1	Unknown	365	0	0
JTLQ01742037.1	Unknown	365	0	0
JTLQ01742038.1	Unknown	365	0	0
JTLQ01742039.1	Unknown	365	0	0
JTLQ01742040.1	Unknown	365	0	0
JTLQ01742041.1	Unknown	365	0	0
JTLQ01742042.1	Unknown	365	0	0
JTLQ01742043.1	Unknown	365	0	0
JTLQ01742044.1	Unknown	365	0.0135394	0
JTLQ01742045.1	Unknown	365	0	0
JTLQ01742046.1	Unknown	365	0	0
JTLQ01742047.1	Unknown	365	0	0
JTLQ01742048.1	Unknown	365	0	0
JTLQ01742049.1	Unknown	365	0	0
JTLQ01742050.1	Unknown	365	0.0126219	0
JTLQ01742051.1	Unknown	365	0	0
JTLQ01742052.1	Unknown	365	0	0
JTLQ01742053.1	Unknown	365	0	0
JTLQ01742054.1	Unknown	365	0.196111	0.0949679
JTLQ01742055.1	Unknown	365	0	0
JTLQ01742056.1	Unknown	365	0	0
JTLQ01742057.1	Unknown	365	0	0
JTLQ01742058.1	Unknown	365	0	0
JTLQ01742059.1	Unknown	365	0.0428437	0.0383152
JTLQ01742060.1	Unknown	365	0	0
JTLQ01742061.1	Unknown	365	0	0.0308938
JTLQ01742062.1	Unknown	365	0	0
JTLQ01742063.1	Unknown	365	0	0
JTLQ01742064.1	Unknown	365	0.00872713	0.0180646
JTLQ01742065.1	Unknown	365	0	0.0079136
JTLQ01742066.1	Unknown	365	0	0
JTLQ01742067.1	Unknown	365	0	0
JTLQ01742068.1	Unknown	365	0	0
JTLQ01742069.1	Unknown	365	0	0
JTLQ01742070.1	Unknown	365	0	0
JTLQ01742071.1	Unknown	365	0	0
JTLQ01742072.1	Unknown	365	0	0
JTLQ01742073.1	Unknown	365	0	0
JTLQ01742074.1	Unknown	365	0	0
JTLQ01742075.1	Unknown	365	0	0
JTLQ01742076.1	Unknown	365	0	0.00863934
JTLQ01742077.1	Unknown	365	0	0
JTLQ01742078.1	Unknown	365	0	0.00985032
JTLQ01742079.1	Unknown	365	0	0
JTLQ01742080.1	Unknown	365	0	0
JTLQ01742081.1	Unknown	365	0	0
JTLQ01742082.1	Unknown	365	0	0
JTLQ01742083.1	Unknown	365	0	0
JTLQ01742084.1	Unknown	365	0	0
JTLQ01742085.1	Unknown	365	0	0
JTLQ01742086.1	Unknown	365	0	0
JTLQ01742087.1	Unknown	365	0.0265903	0.0074065
JTLQ01742088.1	Unknown	365	0	0
JTLQ01742089.1	Unknown	365	0	0
JTLQ01742090.1	Unknown	365	0.111316	0.0376624
JTLQ01742091.1	Unknown	365	0	0
JTLQ01742092.1	Unknown	365	0	0
JTLQ01742093.1	Unknown	365	0	0
JTLQ01742094.1	Unknown	365	0	0
JTLQ01742095.1	Unknown	365	0	0
JTLQ01742096.1	Unknown	365	0	0
JTLQ01742097.1	Unknown	365	0	0
JTLQ01742098.1	Unknown	365	0	0
JTLQ01742099.1	Unknown	365	0	0
JTLQ01742100.1	Unknown	365	0	0
JTLQ01742101.1	Unknown	365	0	0
JTLQ01742102.1	Unknown	365	0	0
JTLQ01742103.1	Unknown	365	0.0613682	0.0571221
JTLQ01742104.1	Unknown	365	0	0
JTLQ01742105.1	Unknown	365	0	0
JTLQ01742106.1	Unknown	365	0	0
JTLQ01742107.1	Unknown	365	0	0
JTLQ01742108.1	Unknown	365	0	0
JTLQ01742109.1	Unknown	365	0	0
JTLQ01742110.1	Unknown	365	0	0.00884469
JTLQ01742111.1	Unknown	365	0	0
JTLQ01742112.1	Unknown	365	0	0
JTLQ01742113.1	Unknown	365	0	0.0331523
JTLQ01742114.1	Unknown	365	0.0801907	0.0542941
JTLQ01742115.1	Unknown	365	0	0
JTLQ01742116.1	Unknown	365	0	0
JTLQ01742117.1	Unknown	365	0	0
JTLQ01742118.1	Unknown	365	0.00706582	0
JTLQ01742119.1	Unknown	365	0	0
JTLQ01742120.1	Unknown	365	0	0
JTLQ01742121.1	Unknown	365	0	0.0512172
JTLQ01742122.1	Unknown	365	0	0
JTLQ01742123.1	Unknown	365	0	0
JTLQ01742124.1	Unknown	365	0	0
JTLQ01742125.1	Unknown	365	0	0
JTLQ01742126.1	Unknown	365	0	0
JTLQ01742127.1	Unknown	365	0	0
JTLQ01742128.1	Unknown	365	0	0
JTLQ01742129.1	Unknown	365	0	0
JTLQ01742130.1	Unknown	365	0	0
JTLQ01742131.1	Unknown	365	0.032871	0.0140984
JTLQ01742132.1	Unknown	365	0	0
JTLQ01742133.1	Unknown	365	0	0
JTLQ01742134.1	Unknown	365	0	0
JTLQ01742135.1	Unknown	365	0	0
JTLQ01742136.1	Unknown	365	0	0
JTLQ01742137.1	Unknown	365	0	0
JTLQ01742138.1	Unknown	365	0	0
JTLQ01742139.1	Unknown	365	0	0
JTLQ01742140.1	Unknown	365	0	0
JTLQ01742141.1	Unknown	365	0	0
JTLQ01742142.1	Unknown	365	0	0
JTLQ01742143.1	Unknown	365	0	0
JTLQ01742144.1	Unknown	365	0	0
JTLQ01742145.1	Unknown	365	0	0
JTLQ01742146.1	Unknown	365	0	0
JTLQ01742147.1	Unknown	365	0	0
JTLQ01742148.1	Unknown	365	0	0
JTLQ01742149.1	Unknown	365	0	0
JTLQ01742150.1	Unknown	365	0	0
JTLQ01742151.1	Unknown	365	0	0
JTLQ01742153.1	Unknown	365	0	0
JTLQ01742154.1	Unknown	365	0	0
JTLQ01742155.1	Unknown	365	0	0
JTLQ01742156.1	Unknown	365	0	0
JTLQ01742157.1	Unknown	365	0	0
JTLQ01742158.1	Unknown	365	0	0
JTLQ01742159.1	Unknown	365	0	0
JTLQ01742160.1	Unknown	365	0	0
JTLQ01742161.1	Unknown	365	0	0
JTLQ01742162.1	Unknown	365	0	0.0391845
JTLQ01742163.1	Unknown	365	0	0
JTLQ01742164.1	Unknown	365	0	0
JTLQ01742165.1	Unknown	365	0	0
JTLQ01742166.1	Unknown	365	0	0
JTLQ01742167.1	Unknown	365	0	0
JTLQ01742168.1	Unknown	365	0	0
JTLQ01742169.1	Unknown	365	0	0
JTLQ01742170.1	Unknown	365	0	0
JTLQ01742171.1	Unknown	365	0.0135394	0.231091
JTLQ01742172.1	Unknown	365	0	0
JTLQ01742173.1	Unknown	365	0	0
JTLQ01742174.1	Unknown	365	0	0
JTLQ01742175.1	Unknown	365	0	0
JTLQ01742176.1	Unknown	365	0	0
JTLQ01742177.1	Unknown	365	0	0
JTLQ01742178.1	Unknown	365	0	0
JTLQ01742179.1	Unknown	365	0.0561449	0.143309
JTLQ01742180.1	Unknown	365	0.0100258	0.0805221
JTLQ01742181.1	Unknown	365	0	0
JTLQ01742182.1	Unknown	365	0	0
JTLQ01742183.1	Unknown	365	2.20915	2.30104
JTLQ01742184.1	Unknown	365	0	0
JTLQ01742185.1	Unknown	365	0	0
JTLQ01742186.1	Unknown	365	0	0
JTLQ01742187.1	Unknown	365	0	0
JTLQ01742188.1	Unknown	365	0	0
JTLQ01742189.1	Unknown	365	0	0
JTLQ01742190.1	Unknown	365	0	0
JTLQ01742191.1	Unknown	365	0	0
JTLQ01742192.1	Unknown	365	0	0
JTLQ01742193.1	Unknown	365	0	0
JTLQ01742194.1	Unknown	365	0	0
JTLQ01742195.1	Unknown	365	0	0
JTLQ01742196.1	Unknown	365	0	0
JTLQ01742197.1	Unknown	365	0	0
JTLQ01742198.1	Unknown	365	0	0
JTLQ01742199.1	Unknown	365	1.52275	1.3628
JTLQ01742200.1	Unknown	365	0	0
JTLQ01742201.1	Unknown	365	0	0
JTLQ01742202.1	Unknown	365	0	0
JTLQ01742203.1	Unknown	365	0	0
JTLQ01742204.1	Unknown	365	0	0.0074065
JTLQ01742205.1	Unknown	365	0	0
JTLQ01742206.1	Unknown	365	0	0
JTLQ01742207.1	Unknown	365	0	0
JTLQ01742208.1	Unknown	365	0	0
JTLQ01742209.1	Unknown	365	0	0
JTLQ01742210.1	Unknown	365	0	0
JTLQ01742211.1	Unknown	365	0.142221	0.157955
JTLQ01742212.1	Unknown	365	0	0
JTLQ01742213.1	Unknown	365	0.00605756	0
JTLQ01742214.1	Unknown	365	0	0
JTLQ01742215.1	Unknown	365	0.00603899	0.0029164
JTLQ01742216.1	Unknown	365	0	0
JTLQ01742217.1	Unknown	365	0	0
JTLQ01742218.1	Unknown	365	0.0128391	0
JTLQ01742220.1	Unknown	365	0.199072	0.158945
JTLQ01742221.1	Unknown	365	0	0
JTLQ01742222.1	Unknown	365	0	0
JTLQ01742223.1	Unknown	365	0	0
JTLQ01742224.1	Unknown	365	0	0
JTLQ01742225.1	Unknown	365	0	0
JTLQ01742226.1	Unknown	365	0	0
JTLQ01742227.1	Unknown	365	0	0
JTLQ01742229.1	Unknown	365	0	0
JTLQ01742230.1	Unknown	365	0	0
JTLQ01742231.1	Unknown	365	0	0
JTLQ01742232.1	Unknown	365	0.00891598	0
JTLQ01742233.1	Unknown	365	0	0
JTLQ01742234.1	Unknown	365	0	0
JTLQ01742235.1	Unknown	365	0.0119257	0.0406731
JTLQ01742236.1	Unknown	365	0	0
JTLQ01742237.1	Unknown	365	0	0
JTLQ01742238.1	Unknown	365	0	0
JTLQ01742239.1	Unknown	365	0	0
JTLQ01742240.1	Unknown	365	0.7829	0.675172
JTLQ01742241.1	Unknown	365	0	0
JTLQ01742242.1	Unknown	365	0	0
JTLQ01742243.1	Unknown	365	0	0
JTLQ01742244.1	Unknown	365	0	0
JTLQ01742245.1	Unknown	365	0	0
JTLQ01742246.1	Unknown	365	0	0
JTLQ01742247.1	Unknown	365	0	0
JTLQ01742248.1	Unknown	365	0	0
JTLQ01742249.1	Unknown	365	0	0
JTLQ01742250.1	Unknown	365	0	0
JTLQ01742251.1	Unknown	365	0	0
JTLQ01742252.1	Unknown	365	0	0.00989221
JTLQ01742253.1	Unknown	365	0	0
JTLQ01742254.1	Unknown	365	0.0260861	0.00715883
JTLQ01742255.1	Unknown	365	0	0
JTLQ01742256.1	Unknown	365	0	0
JTLQ01742257.1	Unknown	365	0	0
JTLQ01742258.1	Unknown	365	0	0
JTLQ01742259.1	Unknown	365	0	0
JTLQ01742260.1	Unknown	365	0	0.0158005
JTLQ01742262.1	Unknown	365	0	0.00559101
JTLQ01742263.1	Unknown	365	0	0
JTLQ01742264.1	Unknown	365	0	0
JTLQ01742265.1	Unknown	365	0	0
JTLQ01742266.1	Unknown	365	0.129506	0.233185
JTLQ01742267.1	Unknown	365	0	0.0632018
JTLQ01742268.1	Unknown	365	0	0
JTLQ01742269.1	Unknown	365	0.0103492	0
JTLQ01742270.1	Unknown	365	0	0
JTLQ01742271.1	Unknown	365	0	0.0636279
JTLQ01742272.1	Unknown	365	0	0
JTLQ01742273.1	Unknown	365	0	0
JTLQ01742274.1	Unknown	365	0	0
JTLQ01742275.1	Unknown	365	0	0
JTLQ01742276.1	Unknown	365	0	0
JTLQ01742277.1	Unknown	365	0.346425	0.368107
JTLQ01742278.1	Unknown	365	0	0
JTLQ01742280.1	Unknown	365	0	0
JTLQ01742281.1	Unknown	365	0.035258	0.00786251
JTLQ01742282.1	Unknown	365	0	0
JTLQ01742283.1	Unknown	365	0	0
JTLQ01742284.1	Unknown	365	0	0
JTLQ01742285.1	Unknown	365	0	0
JTLQ01742286.1	Unknown	365	0	0
JTLQ01742287.1	Unknown	365	0	0
JTLQ01742288.1	Unknown	365	0	0
JTLQ01742289.1	Unknown	365	0	0
JTLQ01742290.1	Unknown	365	0	0
JTLQ01742291.1	Unknown	365	0	0
JTLQ01742292.1	Unknown	365	0	0
JTLQ01742293.1	Unknown	365	0	0
JTLQ01742294.1	Unknown	365	0	0
JTLQ01742295.1	Unknown	365	0	0
JTLQ01742296.1	Unknown	365	0	0
JTLQ01742297.1	Unknown	365	0	0
JTLQ01742298.1	Unknown	365	0	0
JTLQ01742299.1	Unknown	365	0	0
JTLQ01742300.1	Unknown	365	0	0
JTLQ01742302.1	Unknown	365	0	0.0074065
JTLQ01742303.1	Unknown	365	0	0
JTLQ01742304.1	Unknown	365	0	0
JTLQ01742305.1	Unknown	365	0	0
JTLQ01742306.1	Unknown	365	0	0
JTLQ01742307.1	Unknown	365	0.0184244	0.00745722
JTLQ01742308.1	Unknown	365	0	0
JTLQ01742309.1	Unknown	365	0	0
JTLQ01742310.1	Unknown	365	0	0
JTLQ01742311.1	Unknown	365	0	0
JTLQ01742312.1	Unknown	365	0	0
JTLQ01742313.1	Unknown	365	0	0
JTLQ01742314.1	Unknown	365	0	0
JTLQ01742315.1	Unknown	365	0	0
JTLQ01742316.1	Unknown	365	0	0
JTLQ01742317.1	Unknown	365	0.0641027	0.203024
JTLQ01742318.1	Unknown	365	0	0
JTLQ01742319.1	Unknown	365	0	0
JTLQ01742320.1	Unknown	365	1.61975	1.59446
JTLQ01742321.1	Unknown	365	0	0
JTLQ01742322.1	Unknown	365	0	0.00559101
JTLQ01742323.1	Unknown	365	0	0
JTLQ01742324.1	Unknown	365	0.108332	0.300282
JTLQ01742325.1	Unknown	365	0	0
JTLQ01742326.1	Unknown	365	0	0
JTLQ01742327.1	Unknown	365	0	0
JTLQ01742328.1	Unknown	365	0	0
JTLQ01742329.1	Unknown	365	0.0273258	0
JTLQ01742330.1	Unknown	365	0	0
JTLQ01742331.1	Unknown	365	0	0
JTLQ01742332.1	Unknown	365	0	0
JTLQ01742333.1	Unknown	365	0	0
JTLQ01742334.1	Unknown	365	0	0
JTLQ01742335.1	Unknown	365	0	0
JTLQ01742336.1	Unknown	365	0	0
JTLQ01742337.1	Unknown	365	0	0
JTLQ01742338.1	Unknown	365	0	0
JTLQ01742339.1	Unknown	365	0	0
JTLQ01742340.1	Unknown	365	0	0
JTLQ01742341.1	Unknown	365	0	0
JTLQ01742342.1	Unknown	365	0	0
JTLQ01742343.1	Unknown	365	0	0
JTLQ01742344.1	Unknown	365	0	0
JTLQ01742345.1	Unknown	365	1.05648	1.06607
JTLQ01742346.1	Unknown	365	0	0
JTLQ01742347.1	Unknown	365	0	0
JTLQ01742348.1	Unknown	365	0	0
JTLQ01742349.1	Unknown	365	0	0
JTLQ01742350.1	Unknown	365	0	0
JTLQ01742351.1	Unknown	365	0	0
JTLQ01742352.1	Unknown	365	0	0
JTLQ01742353.1	Unknown	365	0	0
JTLQ01742354.1	Unknown	365	0	0
JTLQ01742355.1	Unknown	365	0	0
JTLQ01742356.1	Unknown	365	0	0
JTLQ01742357.1	Unknown	365	0	0
JTLQ01742358.1	Unknown	365	0	0.00863934
JTLQ01742359.1	Unknown	365	0.247584	0.263979
JTLQ01742360.1	Unknown	365	0	0
JTLQ01742361.1	Unknown	365	0	0
JTLQ01742362.1	Unknown	365	0	0
JTLQ01742363.1	Unknown	365	0	0
JTLQ01742364.1	Unknown	365	0	0
JTLQ01742365.1	Unknown	365	0	0
JTLQ01742366.1	Unknown	365	0	0.410195
JTLQ01742367.1	Unknown	365	0	0
JTLQ01742368.1	Unknown	365	0	0
JTLQ01742369.1	Unknown	365	0	0
JTLQ01742370.1	Unknown	365	0	0
JTLQ01742371.1	Unknown	365	0	0
JTLQ01742372.1	Unknown	365	0	0
JTLQ01742373.1	Unknown	365	0	0
JTLQ01742374.1	Unknown	365	0	0
JTLQ01742375.1	Unknown	365	0	0
JTLQ01742376.1	Unknown	365	0	0
JTLQ01742377.1	Unknown	365	0	0
JTLQ01742378.1	Unknown	365	0.075486	0.0344198
JTLQ01742379.1	Unknown	365	0	0
JTLQ01742380.1	Unknown	365	0	0
JTLQ01742381.1	Unknown	365	0	0
JTLQ01742382.1	Unknown	365	0	0
JTLQ01742383.1	Unknown	365	0	0
JTLQ01742384.1	Unknown	365	0	0
JTLQ01742385.1	Unknown	365	0	0
JTLQ01742386.1	Unknown	365	0	0
JTLQ01742387.1	Unknown	365	0	0
JTLQ01742388.1	Unknown	365	0	0
JTLQ01742389.1	Unknown	365	0	0
JTLQ01742390.1	Unknown	365	0	0
JTLQ01742391.1	Unknown	365	0	0
JTLQ01742392.1	Unknown	365	0	0
JTLQ01742393.1	Unknown	365	0	0
JTLQ01742394.1	Unknown	365	0.463118	0.387633
JTLQ01742395.1	Unknown	365	0	0
JTLQ01742396.1	Unknown	365	0	0
JTLQ01742397.1	Unknown	365	0	0
JTLQ01742398.1	Unknown	365	0	0
JTLQ01742399.1	Unknown	365	0	0.0158005
JTLQ01742400.1	Unknown	365	0	0
JTLQ01742401.1	Unknown	365	0	0
JTLQ01742402.1	Unknown	365	0.24658	0.155179
JTLQ01742403.1	Unknown	365	0	0
JTLQ01742404.1	Unknown	365	0	0
JTLQ01742405.1	Unknown	365	0	0
JTLQ01742406.1	Unknown	365	0	0
JTLQ01742407.1	Unknown	365	0	0
JTLQ01742408.1	Unknown	365	0	0
JTLQ01742409.1	Unknown	365	0	0.0474014
JTLQ01742410.1	Unknown	365	0	0
JTLQ01742411.1	Unknown	365	0	0
JTLQ01742412.1	Unknown	365	0	0
JTLQ01742413.1	Unknown	365	0	0
JTLQ01742414.1	Unknown	365	0.427881	0.511757
JTLQ01742415.1	Unknown	365	1.47855	0.817881
JTLQ01742416.1	Unknown	365	0	0
JTLQ01742417.1	Unknown	365	0	0
JTLQ01742418.1	Unknown	365	0	0
JTLQ01742419.1	Unknown	365	0	0
JTLQ01742420.1	Unknown	365	0	0
JTLQ01742421.1	Unknown	365	0	0
JTLQ01742422.1	Unknown	365	1.23083	0.877392
JTLQ01742423.1	Unknown	365	0	0
JTLQ01742424.1	Unknown	365	0	0
JTLQ01742425.1	Unknown	365	0	0
JTLQ01742426.1	Unknown	365	0	0
JTLQ01742427.1	Unknown	365	0	0
JTLQ01742428.1	Unknown	365	0	0
JTLQ01742429.1	Unknown	365	0	0
JTLQ01742430.1	Unknown	365	0	0
JTLQ01742431.1	Unknown	365	0	0
JTLQ01742432.1	Unknown	365	0	0
JTLQ01742433.1	Unknown	365	0	0
JTLQ01742435.1	Unknown	365	0	0
JTLQ01742436.1	Unknown	365	0	0
JTLQ01742437.1	Unknown	365	0	0
JTLQ01742438.1	Unknown	365	0	0
JTLQ01742439.1	Unknown	365	0	0
JTLQ01742441.1	Unknown	365	0	0
JTLQ01742442.1	Unknown	365	0.0144723	0
JTLQ01742443.1	Unknown	365	0	0
JTLQ01742444.1	Unknown	366	0	0
JTLQ01742445.1	Unknown	366	0	0
JTLQ01742446.1	Unknown	366	0	0
JTLQ01742447.1	Unknown	366	0	0
JTLQ01742448.1	Unknown	366	0	0
JTLQ01742449.1	Unknown	366	0	0
JTLQ01742450.1	Unknown	366	0	0
JTLQ01742451.1	Unknown	366	0.019733	0.0394143
JTLQ01742452.1	Unknown	366	0.00951294	0
JTLQ01742453.1	Unknown	366	0	0
JTLQ01742454.1	Unknown	366	0.250129	0.203571
JTLQ01742455.1	Unknown	366	0.160856	0.132253
JTLQ01742456.1	Unknown	366	0	0
JTLQ01742457.1	Unknown	366	0.874923	1.10474
JTLQ01742458.1	Unknown	366	0.0890533	0.0960214
JTLQ01742459.1	Unknown	366	0	0
JTLQ01742460.1	Unknown	366	0	0
JTLQ01742461.1	Unknown	366	0	0
JTLQ01742463.1	Unknown	366	0	0
JTLQ01742464.1	Unknown	366	0	0.00961894
JTLQ01742465.1	Unknown	366	0.0300774	0
JTLQ01742466.1	Unknown	366	0.0101329	0
JTLQ01742467.1	Unknown	366	0	0
JTLQ01742468.1	Unknown	366	0	0
JTLQ01742469.1	Unknown	366	0	0
JTLQ01742470.1	Unknown	366	0.0165644	0.00961894
JTLQ01742471.1	Unknown	366	0.0357772	0
JTLQ01742472.1	Unknown	366	0	0.00809824
JTLQ01742473.1	Unknown	366	0.0894258	0.0292867
JTLQ01742474.1	Unknown	366	0	0
JTLQ01742475.1	Unknown	366	0	0
JTLQ01742476.1	Unknown	366	0	0
JTLQ01742477.1	Unknown	366	0	0
JTLQ01742478.1	Unknown	366	0	0.0165762
JTLQ01742479.1	Unknown	366	0	0
JTLQ01742480.1	Unknown	366	0	0
JTLQ01742481.1	Unknown	366	0	0
JTLQ01742482.1	Unknown	366	0	0
JTLQ01742483.1	Unknown	366	0.0238515	0
JTLQ01742484.1	Unknown	366	0	0
JTLQ01742485.1	Unknown	366	0	0
JTLQ01742486.1	Unknown	366	0	0
JTLQ01742487.1	Unknown	366	0	0
JTLQ01742488.1	Unknown	366	0	0
JTLQ01742489.1	Unknown	366	0.456843	0.0894568
JTLQ01742490.1	Unknown	366	0	0.0169696
JTLQ01742491.1	Unknown	366	0	0
JTLQ01742492.1	Unknown	366	0	0
JTLQ01742493.1	Unknown	366	0	0
JTLQ01742494.1	Unknown	366	0	0
JTLQ01742495.1	Unknown	366	0.0749394	0.0490024
JTLQ01742496.1	Unknown	366	0	0
JTLQ01742497.1	Unknown	366	0	0
JTLQ01742498.1	Unknown	366	0	0
JTLQ01742499.1	Unknown	366	0	0
JTLQ01742500.1	Unknown	366	0	0
JTLQ01742501.1	Unknown	366	0.824814	1.28366
JTLQ01742502.1	Unknown	366	0	0
JTLQ01742504.1	Unknown	366	0	0
JTLQ01742505.1	Unknown	366	0	0
JTLQ01742506.1	Unknown	366	0	0
JTLQ01742507.1	Unknown	366	0.230593	0.111792
JTLQ01742508.1	Unknown	366	0	0
JTLQ01742509.1	Unknown	366	0.0103732	0
JTLQ01742510.1	Unknown	366	0	0
JTLQ01742511.1	Unknown	366	0	0
JTLQ01742512.1	Unknown	366	0	0
JTLQ01742513.1	Unknown	366	0	0
JTLQ01742514.1	Unknown	366	0	0
JTLQ01742515.1	Unknown	366	0	0.00745722
JTLQ01742516.1	Unknown	366	0	0
JTLQ01742517.1	Unknown	366	0	0
JTLQ01742518.1	Unknown	366	0	0
JTLQ01742519.1	Unknown	366	0.00706582	0
JTLQ01742520.1	Unknown	366	0	0
JTLQ01742521.1	Unknown	366	0	0
JTLQ01742522.1	Unknown	366	0	0
JTLQ01742523.1	Unknown	366	0	0.0123784
JTLQ01742524.1	Unknown	366	0	0
JTLQ01742526.1	Unknown	366	0.0103492	0.0219751
JTLQ01742527.1	Unknown	366	0	0
JTLQ01742528.1	Unknown	366	0	0
JTLQ01742529.1	Unknown	366	0	0
JTLQ01742530.1	Unknown	366	0	0
JTLQ01742531.1	Unknown	366	0	0
JTLQ01742532.1	Unknown	366	0	0
JTLQ01742533.1	Unknown	366	0	0
JTLQ01742534.1	Unknown	366	0	0
JTLQ01742535.1	Unknown	366	0	0
JTLQ01742536.1	Unknown	366	0	0
JTLQ01742537.1	Unknown	366	0	0
JTLQ01742538.1	Unknown	366	0	0
JTLQ01742539.1	Unknown	366	0	0
JTLQ01742540.1	Unknown	366	0.00872713	0.0611627
JTLQ01742541.1	Unknown	366	0	0
JTLQ01742542.1	Unknown	366	0	0
JTLQ01742543.1	Unknown	366	0	0
JTLQ01742544.1	Unknown	366	0	0
JTLQ01742545.1	Unknown	366	0	0
JTLQ01742546.1	Unknown	366	0	0
JTLQ01742547.1	Unknown	366	0	0
JTLQ01742548.1	Unknown	366	0	0
JTLQ01742549.1	Unknown	366	0	0.0161318
JTLQ01742550.1	Unknown	366	0	0
JTLQ01742551.1	Unknown	366	0.28214	0.383007
JTLQ01742552.1	Unknown	366	0	0
JTLQ01742553.1	Unknown	366	0	0
JTLQ01742554.1	Unknown	366	0	0
JTLQ01742555.1	Unknown	366	0	0.0407173
JTLQ01742556.1	Unknown	366	0	0
JTLQ01742557.1	Unknown	366	0	0.0142359
JTLQ01742558.1	Unknown	366	0	0
JTLQ01742559.1	Unknown	366	0	0
JTLQ01742560.1	Unknown	366	0	0
JTLQ01742561.1	Unknown	366	0	0
JTLQ01742562.1	Unknown	366	0	0
JTLQ01742563.1	Unknown	366	0	0
JTLQ01742564.1	Unknown	366	0	0
JTLQ01742565.1	Unknown	366	0	0
JTLQ01742566.1	Unknown	366	0	0
JTLQ01742567.1	Unknown	366	0	0
JTLQ01742568.1	Unknown	366	0.0124228	0
JTLQ01742569.1	Unknown	366	0	0
JTLQ01742570.1	Unknown	366	0	0
JTLQ01742571.1	Unknown	366	0	0.0183508
JTLQ01742572.1	Unknown	366	0.0101329	0
JTLQ01742573.1	Unknown	366	0	0
JTLQ01742574.1	Unknown	366	0	0
JTLQ01742575.1	Unknown	366	0	0
JTLQ01742576.1	Unknown	366	0	0
JTLQ01742577.1	Unknown	366	0	0
JTLQ01742578.1	Unknown	366	0	0
JTLQ01742579.1	Unknown	366	0	0
JTLQ01742581.1	Unknown	366	0	0
JTLQ01742582.1	Unknown	366	0.143405	0.128988
JTLQ01742583.1	Unknown	366	0	0
JTLQ01742584.1	Unknown	366	0	0
JTLQ01742585.1	Unknown	366	0	0
JTLQ01742586.1	Unknown	366	0	0
JTLQ01742587.1	Unknown	366	0	0
JTLQ01742588.1	Unknown	366	0	0
JTLQ01742589.1	Unknown	366	0	0
JTLQ01742590.1	Unknown	366	0	0
JTLQ01742591.1	Unknown	366	0	0
JTLQ01742592.1	Unknown	366	0	0
JTLQ01742593.1	Unknown	366	0	0
JTLQ01742594.1	Unknown	366	0	0
JTLQ01742595.1	Unknown	366	0.54131	0.754554
JTLQ01742597.1	Unknown	366	0	0
JTLQ01742598.1	Unknown	366	0.0070516	0.00961894
JTLQ01742599.1	Unknown	366	0	0
JTLQ01742600.1	Unknown	366	0	0
JTLQ01742601.1	Unknown	366	0	0
JTLQ01742602.1	Unknown	366	0	0
JTLQ01742603.1	Unknown	366	0	0
JTLQ01742604.1	Unknown	366	0	0
JTLQ01742606.1	Unknown	366	0	0
JTLQ01742607.1	Unknown	366	0	0
JTLQ01742608.1	Unknown	366	0	0
JTLQ01742609.1	Unknown	366	0	0
JTLQ01742610.1	Unknown	366	0.205505	0.236751
JTLQ01742611.1	Unknown	366	0.016966	0.016071
JTLQ01742612.1	Unknown	366	0.0470132	0.0158913
JTLQ01742613.1	Unknown	366	0.0645306	0
JTLQ01742614.1	Unknown	366	0	0
JTLQ01742615.1	Unknown	366	0	0
JTLQ01742616.1	Unknown	366	0	0
JTLQ01742617.1	Unknown	366	0	0
JTLQ01742618.1	Unknown	366	0	0
JTLQ01742619.1	Unknown	366	0	0
JTLQ01742620.1	Unknown	366	0	0
JTLQ01742621.1	Unknown	366	0	0
JTLQ01742622.1	Unknown	366	0	0
JTLQ01742623.1	Unknown	366	1.20946	0.93102
JTLQ01742624.1	Unknown	366	0	0
JTLQ01742625.1	Unknown	366	0.144066	0.104588
JTLQ01742626.1	Unknown	366	0	0
JTLQ01742627.1	Unknown	366	0	0
JTLQ01742628.1	Unknown	366	0	0
JTLQ01742629.1	Unknown	366	0	0
JTLQ01742630.1	Unknown	366	0	0
JTLQ01742631.1	Unknown	366	0	0
JTLQ01742632.1	Unknown	366	0	0
JTLQ01742633.1	Unknown	366	0	0
JTLQ01742634.1	Unknown	366	0	0
JTLQ01742635.1	Unknown	366	0	0
JTLQ01742636.1	Unknown	366	0.0230842	0
JTLQ01742637.1	Unknown	366	0	0
JTLQ01742638.1	Unknown	366	0	0
JTLQ01742639.1	Unknown	366	0	0
JTLQ01742640.1	Unknown	366	0	0
JTLQ01742641.1	Unknown	366	0	0
JTLQ01742642.1	Unknown	366	0	0
JTLQ01742643.1	Unknown	366	0	0
JTLQ01742644.1	Unknown	366	0	0
JTLQ01742645.1	Unknown	366	0	0
JTLQ01742646.1	Unknown	366	0	0
JTLQ01742647.1	Unknown	366	0	0
JTLQ01742648.1	Unknown	366	0	0
JTLQ01742649.1	Unknown	366	0	0
JTLQ01742650.1	Unknown	366	0.195648	0.211479
JTLQ01742651.1	Unknown	366	0	0
JTLQ01742652.1	Unknown	366	0	0
JTLQ01742653.1	Unknown	366	0	0
JTLQ01742654.1	Unknown	366	0	0
JTLQ01742655.1	Unknown	366	0	0
JTLQ01742656.1	Unknown	366	0	0
JTLQ01742657.1	Unknown	366	0.202809	0.223166
JTLQ01742658.1	Unknown	366	0	0
JTLQ01742659.1	Unknown	366	0	0
JTLQ01742660.1	Unknown	366	0	0
JTLQ01742661.1	Unknown	366	0	0
JTLQ01742662.1	Unknown	366	0	0
JTLQ01742663.1	Unknown	366	0	0
JTLQ01742664.1	Unknown	366	0.0680258	0.128936
JTLQ01742665.1	Unknown	366	0	0
JTLQ01742666.1	Unknown	366	0	0
JTLQ01742667.1	Unknown	366	0	0
JTLQ01742668.1	Unknown	366	0	0
JTLQ01742669.1	Unknown	366	0	0
JTLQ01742670.1	Unknown	366	0	0
JTLQ01742671.1	Unknown	366	0	0
JTLQ01742672.1	Unknown	366	0	0
JTLQ01742673.1	Unknown	366	0.0303468	0.0290538
JTLQ01742674.1	Unknown	366	0	0
JTLQ01742675.1	Unknown	366	0	0
JTLQ01742676.1	Unknown	366	0	0
JTLQ01742677.1	Unknown	366	0	0
JTLQ01742678.1	Unknown	366	0.742876	0.374012
JTLQ01742679.1	Unknown	366	0	0
JTLQ01742680.1	Unknown	366	0.280947	0.170949
JTLQ01742681.1	Unknown	366	0.0256782	0.018662
JTLQ01742682.1	Unknown	366	0	0
JTLQ01742683.1	Unknown	366	0.00603899	0.0441784
JTLQ01742684.1	Unknown	366	0	0
JTLQ01742685.1	Unknown	366	0	0
JTLQ01742686.1	Unknown	366	0	0
JTLQ01742687.1	Unknown	366	0	0
JTLQ01742688.1	Unknown	366	0	0
JTLQ01742689.1	Unknown	366	0	0
JTLQ01742691.1	Unknown	366	0	0
JTLQ01742692.1	Unknown	366	0	0
JTLQ01742693.1	Unknown	366	0	0.0029164
JTLQ01742694.1	Unknown	366	0	0
JTLQ01742695.1	Unknown	366	0	0
JTLQ01742696.1	Unknown	366	0	0
JTLQ01742697.1	Unknown	366	0	0
JTLQ01742698.1	Unknown	366	0	0
JTLQ01742699.1	Unknown	366	0	0
JTLQ01742700.1	Unknown	366	0.00891598	0.0226967
JTLQ01742701.1	Unknown	366	0.0321341	0.0447688
JTLQ01742702.1	Unknown	366	0	0
JTLQ01742703.1	Unknown	366	0	0
JTLQ01742704.1	Unknown	366	0	0
JTLQ01742705.1	Unknown	366	0	0
JTLQ01742706.1	Unknown	366	0	0
JTLQ01742707.1	Unknown	366	0	0
JTLQ01742708.1	Unknown	366	0	0
JTLQ01742709.1	Unknown	366	0	0
JTLQ01742710.1	Unknown	366	0	0
JTLQ01742711.1	Unknown	366	0	0
JTLQ01742712.1	Unknown	366	0	0
JTLQ01742713.1	Unknown	366	0	0
JTLQ01742714.1	Unknown	366	0	0
JTLQ01742715.1	Unknown	366	0	0
JTLQ01742716.1	Unknown	366	0.650503	0.822972
JTLQ01742717.1	Unknown	366	0	0
JTLQ01742718.1	Unknown	366	0	0
JTLQ01742719.1	Unknown	366	0	0
JTLQ01742720.1	Unknown	366	0.0128391	0.0263396
JTLQ01742721.1	Unknown	366	0	0
JTLQ01742722.1	Unknown	366	0	0
JTLQ01742723.1	Unknown	366	0	0
JTLQ01742724.1	Unknown	366	0	0
JTLQ01742725.1	Unknown	366	0	0
JTLQ01742726.1	Unknown	366	0	0.0331523
JTLQ01742727.1	Unknown	366	0	0
JTLQ01742728.1	Unknown	366	0	0.00778188
JTLQ01742729.1	Unknown	366	0	0
JTLQ01742730.1	Unknown	366	0	0
JTLQ01742731.1	Unknown	366	0	0
JTLQ01742732.1	Unknown	366	0.0404201	0.0898461
JTLQ01742733.1	Unknown	366	0	0
JTLQ01742734.1	Unknown	366	0	0
JTLQ01742735.1	Unknown	366	0	0
JTLQ01742736.1	Unknown	366	0	0
JTLQ01742737.1	Unknown	366	0	0
JTLQ01742738.1	Unknown	366	0	0
JTLQ01742739.1	Unknown	366	0	0
JTLQ01742740.1	Unknown	366	0	0
JTLQ01742741.1	Unknown	366	0.676711	0.608423
JTLQ01742742.1	Unknown	366	0	0.00653069
JTLQ01742743.1	Unknown	366	0	0
JTLQ01742744.1	Unknown	366	0	0
JTLQ01742745.1	Unknown	366	0	0
JTLQ01742746.1	Unknown	366	0	0
JTLQ01742747.1	Unknown	366	0	0
JTLQ01742748.1	Unknown	366	0	0
JTLQ01742749.1	Unknown	366	0	0
JTLQ01742750.1	Unknown	366	0	0
JTLQ01742751.1	Unknown	366	0.00605756	0
JTLQ01742752.1	Unknown	366	0	0
JTLQ01742753.1	Unknown	366	0	0
JTLQ01742754.1	Unknown	366	0	0
JTLQ01742755.1	Unknown	366	0	0
JTLQ01742756.1	Unknown	366	0	0
JTLQ01742757.1	Unknown	366	0	0
JTLQ01742758.1	Unknown	366	0	0
JTLQ01742759.1	Unknown	366	0	0
JTLQ01742760.1	Unknown	366	0	0
JTLQ01742761.1	Unknown	366	0.0403232	0.0132827
JTLQ01742762.1	Unknown	366	0	0
JTLQ01742763.1	Unknown	366	0	0
JTLQ01742764.1	Unknown	366	0	0
JTLQ01742765.1	Unknown	366	0	0
JTLQ01742766.1	Unknown	366	0	0
JTLQ01742767.1	Unknown	366	0	0
JTLQ01742768.1	Unknown	366	0	0
JTLQ01742769.1	Unknown	366	0	0
JTLQ01742770.1	Unknown	366	0	0
JTLQ01742771.1	Unknown	366	0	0
JTLQ01742772.1	Unknown	366	0	0
JTLQ01742773.1	Unknown	366	0	0
JTLQ01742774.1	Unknown	366	0	0
JTLQ01742775.1	Unknown	366	0	0
JTLQ01742776.1	Unknown	366	0	0
JTLQ01742777.1	Unknown	366	0	0
JTLQ01742778.1	Unknown	366	0	0
JTLQ01742779.1	Unknown	366	0	0
JTLQ01742780.1	Unknown	366	0.00651975	0.0207694
JTLQ01742781.1	Unknown	366	0.0060126	0
JTLQ01742782.1	Unknown	366	0	0
JTLQ01742783.1	Unknown	366	0	0
JTLQ01742784.1	Unknown	366	0	0
JTLQ01742785.1	Unknown	366	0	0
JTLQ01742786.1	Unknown	366	2.18845	1.07324
JTLQ01742787.1	Unknown	366	0.485368	0.593069
JTLQ01742788.1	Unknown	366	0.900345	0.919782
JTLQ01742789.1	Unknown	366	0	0
JTLQ01742790.1	Unknown	366	0	0
JTLQ01742791.1	Unknown	366	0	0
JTLQ01742792.1	Unknown	366	0	0
JTLQ01742793.1	Unknown	366	0.0259601	0.0145975
JTLQ01742794.1	Unknown	366	0	0
JTLQ01742795.1	Unknown	366	0	0
JTLQ01742796.1	Unknown	366	0	0
JTLQ01742797.1	Unknown	366	0	0
JTLQ01742798.1	Unknown	366	0	0
JTLQ01742799.1	Unknown	366	0	0
JTLQ01742800.1	Unknown	366	0	0
JTLQ01742801.1	Unknown	366	0	0
JTLQ01742802.1	Unknown	366	0	0
JTLQ01742803.1	Unknown	366	0.0518067	0.0221933
JTLQ01742804.1	Unknown	366	0	0
JTLQ01742805.1	Unknown	366	0	0
JTLQ01742806.1	Unknown	366	0	0
JTLQ01742807.1	Unknown	366	0	0
JTLQ01742808.1	Unknown	366	0.309622	0.335184
JTLQ01742809.1	Unknown	366	0	0
JTLQ01742810.1	Unknown	366	0	0
JTLQ01742811.1	Unknown	366	0	0
JTLQ01742812.1	Unknown	366	0	0
JTLQ01742813.1	Unknown	366	0	0
JTLQ01742814.1	Unknown	366	0	0
JTLQ01742815.1	Unknown	366	0	0
JTLQ01742816.1	Unknown	366	0	0
JTLQ01742817.1	Unknown	366	0	0
JTLQ01742818.1	Unknown	366	0.834038	1.04463
JTLQ01742819.1	Unknown	366	0	0
JTLQ01742820.1	Unknown	366	0	0
JTLQ01742821.1	Unknown	366	0	0
JTLQ01742822.1	Unknown	366	0	0
JTLQ01742823.1	Unknown	366	0	0
JTLQ01742825.1	Unknown	366	0	0
JTLQ01742826.1	Unknown	366	0	0
JTLQ01742827.1	Unknown	366	0	0
JTLQ01742828.1	Unknown	366	0.0646056	0.0194693
JTLQ01742829.1	Unknown	366	0	0
JTLQ01742830.1	Unknown	366	0	0
JTLQ01742831.1	Unknown	366	0	0
JTLQ01742832.1	Unknown	366	0	0
JTLQ01742833.1	Unknown	366	0	0
JTLQ01742834.1	Unknown	366	0	0
JTLQ01742835.1	Unknown	366	0	0
JTLQ01742836.1	Unknown	366	0.252392	0.107429
JTLQ01742837.1	Unknown	366	0	0
JTLQ01742838.1	Unknown	366	0.0173907	0.0400901
JTLQ01742839.1	Unknown	366	0	0
JTLQ01742840.1	Unknown	366	0	0
JTLQ01742841.1	Unknown	366	2.45028	2.37319
JTLQ01742842.1	Unknown	366	0	0
JTLQ01742843.1	Unknown	366	0	0
JTLQ01742844.1	Unknown	366	1.02666	0.972926
JTLQ01742845.1	Unknown	366	0	0
JTLQ01742846.1	Unknown	366	0.0136629	0
JTLQ01742847.1	Unknown	366	0	0
JTLQ01742848.1	Unknown	366	0	0.0171192
JTLQ01742849.1	Unknown	366	0	0
JTLQ01742850.1	Unknown	366	0	0
JTLQ01742851.1	Unknown	366	0	0
JTLQ01742852.1	Unknown	366	0	0
JTLQ01742853.1	Unknown	366	0	0
JTLQ01742854.1	Unknown	366	0	0
JTLQ01742855.1	Unknown	366	0	0
JTLQ01742856.1	Unknown	366	0	0
JTLQ01742857.1	Unknown	366	0	0
JTLQ01742858.1	Unknown	366	0	0
JTLQ01742859.1	Unknown	366	0	0
JTLQ01742860.1	Unknown	366	0	0
JTLQ01742861.1	Unknown	366	0	0
JTLQ01742862.1	Unknown	366	0.0109084	0.0374542
JTLQ01742863.1	Unknown	366	0	0.00884469
JTLQ01742864.1	Unknown	366	0.184974	0.134743
JTLQ01742865.1	Unknown	366	0	0
JTLQ01742866.1	Unknown	366	0	0
JTLQ01742867.1	Unknown	366	0	0
JTLQ01742868.1	Unknown	366	0	0.0349393
JTLQ01742869.1	Unknown	366	0	0
JTLQ01742870.1	Unknown	366	0	0
JTLQ01742871.1	Unknown	366	0	0
JTLQ01742872.1	Unknown	366	0	0
JTLQ01742873.1	Unknown	366	0	0
JTLQ01742874.1	Unknown	366	0	0
JTLQ01742875.1	Unknown	366	0	0
JTLQ01742876.1	Unknown	366	0	0
JTLQ01742877.1	Unknown	366	0	0.0158005
JTLQ01742878.1	Unknown	366	0.0215345	0.0180646
JTLQ01742879.1	Unknown	366	0	0
JTLQ01742880.1	Unknown	366	0	0
JTLQ01742881.1	Unknown	366	0	0
JTLQ01742882.1	Unknown	366	0	0
JTLQ01742883.1	Unknown	366	0	0
JTLQ01742884.1	Unknown	366	0	0
JTLQ01742885.1	Unknown	366	0.00480119	0
JTLQ01742886.1	Unknown	366	0	0
JTLQ01742887.1	Unknown	366	0	0
JTLQ01742888.1	Unknown	366	0	0
JTLQ01742889.1	Unknown	366	0	0.0247567
JTLQ01742890.1	Unknown	366	0	0
JTLQ01742891.1	Unknown	366	0	0
JTLQ01742892.1	Unknown	366	0	0
JTLQ01742893.1	Unknown	366	0.00605756	0.0421097
JTLQ01742894.1	Unknown	366	0	0
JTLQ01742895.1	Unknown	366	0	0
JTLQ01742896.1	Unknown	366	0	0
JTLQ01742897.1	Unknown	366	0	0
JTLQ01742898.1	Unknown	366	0	0
JTLQ01742899.1	Unknown	366	0	0
JTLQ01742900.1	Unknown	366	0	0
JTLQ01742901.1	Unknown	366	0.593538	0.530618
JTLQ01742902.1	Unknown	366	0	0
JTLQ01742903.1	Unknown	366	0	0
JTLQ01742904.1	Unknown	366	0	0.0327704
JTLQ01742905.1	Unknown	366	0.264183	0.151641
JTLQ01742906.1	Unknown	366	0	0
JTLQ01742907.1	Unknown	366	0.0621138	0
JTLQ01742908.1	Unknown	366	0	0
JTLQ01742910.1	Unknown	366	0	0
JTLQ01742911.1	Unknown	366	0	0.0158005
JTLQ01742912.1	Unknown	366	0	0
JTLQ01742913.1	Unknown	366	0	0
JTLQ01742914.1	Unknown	366	0	0
JTLQ01742915.1	Unknown	366	0.0220118	0
JTLQ01742916.1	Unknown	366	0.0252103	0.0445644
JTLQ01742917.1	Unknown	366	0	0
JTLQ01742918.1	Unknown	366	0.0107065	0
JTLQ01742919.1	Unknown	366	0	0
JTLQ01742920.1	Unknown	366	0	0
JTLQ01742921.1	Unknown	366	0	0
JTLQ01742922.1	Unknown	366	0	0
JTLQ01742923.1	Unknown	366	0	0
JTLQ01742924.1	Unknown	366	0	0
JTLQ01742925.1	Unknown	366	0	0
JTLQ01742926.1	Unknown	366	0	0
JTLQ01742927.1	Unknown	366	0	0
JTLQ01742928.1	Unknown	366	0	0
JTLQ01742929.1	Unknown	366	0.0259197	0.0325441
JTLQ01742930.1	Unknown	366	0	0
JTLQ01742931.1	Unknown	366	0	0
JTLQ01742932.1	Unknown	366	0	0
JTLQ01742933.1	Unknown	366	0	0
JTLQ01742934.1	Unknown	366	0	0
JTLQ01742935.1	Unknown	366	0	0
JTLQ01742936.1	Unknown	366	0	0
JTLQ01742937.1	Unknown	366	0	0
JTLQ01742938.1	Unknown	366	0	0
JTLQ01742939.1	Unknown	366	0	0
JTLQ01742940.1	Unknown	366	0	0
JTLQ01742941.1	Unknown	366	0	0
JTLQ01742942.1	Unknown	366	0	0
JTLQ01742943.1	Unknown	366	0	0
JTLQ01742944.1	Unknown	366	0	0
JTLQ01742945.1	Unknown	366	0	0
JTLQ01742946.1	Unknown	366	0	0
JTLQ01742947.1	Unknown	366	0.704002	0.361373
JTLQ01742948.1	Unknown	366	0	0
JTLQ01742949.1	Unknown	366	0	0
JTLQ01742950.1	Unknown	366	0.0136629	0
JTLQ01742951.1	Unknown	366	0	0
JTLQ01742952.1	Unknown	366	0	0
JTLQ01742953.1	Unknown	366	0	0
JTLQ01742954.1	Unknown	366	0	0
JTLQ01742955.1	Unknown	366	0.125921	0.0912021
JTLQ01742956.1	Unknown	366	0	0
JTLQ01742957.1	Unknown	366	0	0
JTLQ01742958.1	Unknown	366	0	0
JTLQ01742959.1	Unknown	366	0	0
JTLQ01742960.1	Unknown	366	0	0
JTLQ01742961.1	Unknown	366	0	0
JTLQ01742962.1	Unknown	366	0	0
JTLQ01742963.1	Unknown	366	0	0
JTLQ01742964.1	Unknown	366	0	0
JTLQ01742965.1	Unknown	366	0	0
JTLQ01742966.1	Unknown	366	0	0
JTLQ01742967.1	Unknown	366	0	0
JTLQ01742969.1	Unknown	366	0	0
JTLQ01742970.1	Unknown	366	0	0
JTLQ01742971.1	Unknown	366	0	0
JTLQ01742972.1	Unknown	366	0	0
JTLQ01742973.1	Unknown	366	0	0
JTLQ01742974.1	Unknown	366	0	0
JTLQ01742975.1	Unknown	366	0	0.00715883
JTLQ01742976.1	Unknown	366	0.0136629	0
JTLQ01742977.1	Unknown	366	0.497388	0.448095
JTLQ01742978.1	Unknown	366	0	0
JTLQ01742979.1	Unknown	366	0	0
JTLQ01742980.1	Unknown	366	0	0
JTLQ01742981.1	Unknown	366	0	0
JTLQ01742982.1	Unknown	366	0	0
JTLQ01742983.1	Unknown	366	0	0
JTLQ01742984.1	Unknown	366	0	0
JTLQ01742985.1	Unknown	366	0	0
JTLQ01742986.1	Unknown	366	0	0
JTLQ01742987.1	Unknown	366	0	0
JTLQ01742988.1	Unknown	366	2.32191	1.95909
JTLQ01742989.1	Unknown	366	0.012078	0.00833663
JTLQ01742990.1	Unknown	366	0	0
JTLQ01742991.1	Unknown	366	0.110064	0.275211
JTLQ01742992.1	Unknown	366	0	0
JTLQ01742993.1	Unknown	366	0	0
JTLQ01742994.1	Unknown	366	1.67709	1.73488
JTLQ01742995.1	Unknown	366	0	0
JTLQ01742996.1	Unknown	366	0	0
JTLQ01742997.1	Unknown	366	0	0
JTLQ01742998.1	Unknown	366	0	0
JTLQ01742999.1	Unknown	366	0.131564	0.114318
JTLQ01743000.1	Unknown	366	0.0304071	0.0125353
JTLQ01743001.1	Unknown	366	0	0
JTLQ01743002.1	Unknown	366	0	0
JTLQ01743003.1	Unknown	366	0	0
JTLQ01743004.1	Unknown	366	0	0
JTLQ01743005.1	Unknown	366	0	0
JTLQ01743006.1	Unknown	366	0	0
JTLQ01743007.1	Unknown	366	0	0
JTLQ01743008.1	Unknown	366	0	0
JTLQ01743009.1	Unknown	366	0	0
JTLQ01743010.1	Unknown	366	0	0.0079136
JTLQ01743011.1	Unknown	366	0	0
JTLQ01743012.1	Unknown	366	0	0
JTLQ01743013.1	Unknown	366	0	0
JTLQ01743014.1	Unknown	366	0	0
JTLQ01743015.1	Unknown	366	0	0
JTLQ01743016.1	Unknown	366	0	0
JTLQ01743017.1	Unknown	366	0	0
JTLQ01743018.1	Unknown	366	0	0
JTLQ01743019.1	Unknown	366	0	0
JTLQ01743020.1	Unknown	366	0	0
JTLQ01743021.1	Unknown	366	0	0
JTLQ01743022.1	Unknown	366	0	0
JTLQ01743023.1	Unknown	366	0	0.0132866
JTLQ01743024.1	Unknown	366	0	0
JTLQ01743025.1	Unknown	366	1.63028	2.13115
JTLQ01743026.1	Unknown	366	0.0555613	0.165546
JTLQ01743028.1	Unknown	366	1.6675	0.997306
JTLQ01743029.1	Unknown	366	0	0
JTLQ01743030.1	Unknown	366	0	0
JTLQ01743031.1	Unknown	366	0	0
JTLQ01743032.1	Unknown	366	0.00706582	0
JTLQ01743033.1	Unknown	366	0.00628459	0
JTLQ01743034.1	Unknown	366	0	0
JTLQ01743035.1	Unknown	366	0	0
JTLQ01743036.1	Unknown	366	0	0.00730875
JTLQ01743037.1	Unknown	366	2.15759	1.92874
JTLQ01743038.1	Unknown	366	0	0
JTLQ01743039.1	Unknown	366	0	0
JTLQ01743040.1	Unknown	366	0	0
JTLQ01743041.1	Unknown	366	0	0.0158005
JTLQ01743042.1	Unknown	366	0	0
JTLQ01743043.1	Unknown	366	0	0.0157368
JTLQ01743044.1	Unknown	366	0	0
JTLQ01743045.1	Unknown	366	0	0
JTLQ01743046.1	Unknown	366	0	0
JTLQ01743047.1	Unknown	366	0	0
JTLQ01743048.1	Unknown	366	0	0
JTLQ01743049.1	Unknown	366	0.737645	0.857209
JTLQ01743050.1	Unknown	366	0	0
JTLQ01743051.1	Unknown	366	0	0
JTLQ01743052.1	Unknown	366	0	0
JTLQ01743053.1	Unknown	366	0.00628459	0
JTLQ01743054.1	Unknown	366	0	0
JTLQ01743055.1	Unknown	366	0	0
JTLQ01743056.1	Unknown	366	0	0
JTLQ01743057.1	Unknown	366	0	0
JTLQ01743058.1	Unknown	366	0	0
JTLQ01743059.1	Unknown	366	0	0
JTLQ01743060.1	Unknown	366	0	0
JTLQ01743061.1	Unknown	366	0	0
JTLQ01743062.1	Unknown	366	0	0
JTLQ01743063.1	Unknown	366	0	0.00559101
JTLQ01743064.1	Unknown	366	0	0
JTLQ01743065.1	Unknown	366	0.00706582	0
JTLQ01743066.1	Unknown	366	0	0
JTLQ01743067.1	Unknown	366	0	0
JTLQ01743068.1	Unknown	366	0	0
JTLQ01743069.1	Unknown	366	0.0236887	0.0123784
JTLQ01743070.1	Unknown	366	0	0
JTLQ01743071.1	Unknown	366	0	0
JTLQ01743072.1	Unknown	366	0	0
JTLQ01743073.1	Unknown	366	0	0
JTLQ01743074.1	Unknown	366	0	0
JTLQ01743075.1	Unknown	366	0	0.00836574
JTLQ01743076.1	Unknown	366	0	0
JTLQ01743077.1	Unknown	366	1.89501	1.17444
JTLQ01743078.1	Unknown	366	0.00628459	0.0176894
JTLQ01743079.1	Unknown	366	0	0
JTLQ01743080.1	Unknown	366	0	0
JTLQ01743081.1	Unknown	366	0	0
JTLQ01743082.1	Unknown	366	0	0
JTLQ01743083.1	Unknown	366	0	0
JTLQ01743084.1	Unknown	366	0.0161598	0
JTLQ01743085.1	Unknown	366	0.540446	0.375554
JTLQ01743086.1	Unknown	366	0	0
JTLQ01743087.1	Unknown	366	0	0
JTLQ01743088.1	Unknown	366	0	0
JTLQ01743089.1	Unknown	366	0	0
JTLQ01743090.1	Unknown	366	0	0
JTLQ01743091.1	Unknown	367	0	0
JTLQ01743092.1	Unknown	367	0.00869537	0.00834987
JTLQ01743093.1	Unknown	367	0.00891598	0
JTLQ01743094.1	Unknown	367	0	0
JTLQ01743095.1	Unknown	367	0.291951	0.171909
JTLQ01743096.1	Unknown	367	0	0
JTLQ01743097.1	Unknown	367	0	0
JTLQ01743098.1	Unknown	367	0	0
JTLQ01743099.1	Unknown	367	0	0
JTLQ01743100.1	Unknown	367	0	0
JTLQ01743101.1	Unknown	367	0	0.00689213
JTLQ01743102.1	Unknown	367	0	0
JTLQ01743103.1	Unknown	367	0	0
JTLQ01743104.1	Unknown	367	0	0
JTLQ01743105.1	Unknown	367	0.0100258	0
JTLQ01743106.1	Unknown	367	0	0
JTLQ01743107.1	Unknown	367	0	0
JTLQ01743109.1	Unknown	367	0	0
JTLQ01743110.1	Unknown	367	0	0
JTLQ01743111.1	Unknown	367	0	0
JTLQ01743112.1	Unknown	367	0	0
JTLQ01743113.1	Unknown	367	0.144664	0.169626
JTLQ01743114.1	Unknown	367	0	0.00850741
JTLQ01743115.1	Unknown	367	0	0
JTLQ01743116.1	Unknown	367	0	0
JTLQ01743117.1	Unknown	367	0.480837	0.499547
JTLQ01743118.1	Unknown	367	0	0
JTLQ01743119.1	Unknown	367	0	0
JTLQ01743120.1	Unknown	367	0	0
JTLQ01743121.1	Unknown	367	0	0
JTLQ01743122.1	Unknown	367	0	0
JTLQ01743123.1	Unknown	367	0	0
JTLQ01743124.1	Unknown	367	0	0
JTLQ01743125.1	Unknown	367	0	0
JTLQ01743126.1	Unknown	367	0	0
JTLQ01743127.1	Unknown	367	0.00872713	0
JTLQ01743128.1	Unknown	367	0	0
JTLQ01743129.1	Unknown	367	0	0
JTLQ01743131.1	Unknown	367	0	0
JTLQ01743132.1	Unknown	367	0.0060126	0.0167315
JTLQ01743133.1	Unknown	367	0	0
JTLQ01743134.1	Unknown	367	0	0
JTLQ01743135.1	Unknown	367	0	0
JTLQ01743136.1	Unknown	367	0	0
JTLQ01743137.1	Unknown	367	0	0
JTLQ01743138.1	Unknown	367	0	0
JTLQ01743139.1	Unknown	367	0	0
JTLQ01743140.1	Unknown	367	0	0
JTLQ01743141.1	Unknown	367	0	0
JTLQ01743142.1	Unknown	367	0	0
JTLQ01743143.1	Unknown	367	0	0
JTLQ01743144.1	Unknown	367	0	0
JTLQ01743145.1	Unknown	367	0	0
JTLQ01743146.1	Unknown	367	0	0
JTLQ01743147.1	Unknown	367	0	0
JTLQ01743148.1	Unknown	367	0	0
JTLQ01743149.1	Unknown	367	0	0
JTLQ01743150.1	Unknown	367	0	0
JTLQ01743151.1	Unknown	367	0	0
JTLQ01743152.1	Unknown	367	0	0
JTLQ01743153.1	Unknown	367	0	0
JTLQ01743154.1	Unknown	367	0	0
JTLQ01743155.1	Unknown	367	1.56697	1.69973
JTLQ01743156.1	Unknown	367	0	0
JTLQ01743158.1	Unknown	367	0	0
JTLQ01743159.1	Unknown	367	0	0
JTLQ01743160.1	Unknown	367	0	0
JTLQ01743161.1	Unknown	367	0	0
JTLQ01743162.1	Unknown	367	0.503562	0.530062
JTLQ01743163.1	Unknown	367	0	0
JTLQ01743164.1	Unknown	367	0	0
JTLQ01743165.1	Unknown	367	0	0
JTLQ01743166.1	Unknown	367	0	0
JTLQ01743167.1	Unknown	367	0	0
JTLQ01743168.1	Unknown	367	0	0
JTLQ01743169.1	Unknown	367	0	0
JTLQ01743170.1	Unknown	367	0	0
JTLQ01743171.1	Unknown	367	0	0
JTLQ01743172.1	Unknown	367	0	0
JTLQ01743173.1	Unknown	367	0	0
JTLQ01743174.1	Unknown	367	0	0
JTLQ01743175.1	Unknown	367	0	0
JTLQ01743176.1	Unknown	367	0	0.0180646
JTLQ01743177.1	Unknown	367	0.14839	0.0839092
JTLQ01743178.1	Unknown	367	0	0
JTLQ01743179.1	Unknown	367	0	0
JTLQ01743180.1	Unknown	367	0	0
JTLQ01743181.1	Unknown	367	0.22046	0.203702
JTLQ01743182.1	Unknown	367	0.0060126	0
JTLQ01743183.1	Unknown	367	0	0
JTLQ01743184.1	Unknown	367	0	0
JTLQ01743185.1	Unknown	367	0.213723	0.31733
JTLQ01743186.1	Unknown	367	0	0
JTLQ01743187.1	Unknown	367	0	0
JTLQ01743188.1	Unknown	367	0	0
JTLQ01743189.1	Unknown	367	0	0
JTLQ01743190.1	Unknown	367	0	0
JTLQ01743191.1	Unknown	367	0	0
JTLQ01743192.1	Unknown	367	0.00628459	0
JTLQ01743193.1	Unknown	367	0	0
JTLQ01743194.1	Unknown	367	0	0
JTLQ01743195.1	Unknown	367	0	0
JTLQ01743196.1	Unknown	367	0	0
JTLQ01743197.1	Unknown	367	0	0
JTLQ01743198.1	Unknown	367	0	0.00678622
JTLQ01743199.1	Unknown	367	0	0
JTLQ01743200.1	Unknown	367	0.0220586	0
JTLQ01743201.1	Unknown	367	0	0
JTLQ01743202.1	Unknown	367	0	0
JTLQ01743203.1	Unknown	367	0	0
JTLQ01743204.1	Unknown	367	0	0
JTLQ01743205.1	Unknown	367	0	0.00877987
JTLQ01743206.1	Unknown	367	0.436519	0.210883
JTLQ01743207.1	Unknown	367	0	0
JTLQ01743208.1	Unknown	367	0	0
JTLQ01743209.1	Unknown	367	0.347797	0.234976
JTLQ01743210.1	Unknown	367	0	0
JTLQ01743211.1	Unknown	367	0	0
JTLQ01743212.1	Unknown	367	0	0
JTLQ01743213.1	Unknown	367	0	0
JTLQ01743214.1	Unknown	367	0	0
JTLQ01743215.1	Unknown	367	0	0
JTLQ01743216.1	Unknown	367	0	0
JTLQ01743217.1	Unknown	367	0	0
JTLQ01743218.1	Unknown	367	0.00628459	0.0116464
JTLQ01743219.1	Unknown	367	0	0
JTLQ01743220.1	Unknown	367	0	0
JTLQ01743221.1	Unknown	367	0	0
JTLQ01743222.1	Unknown	367	0	0
JTLQ01743223.1	Unknown	367	0.103641	0.1019
JTLQ01743224.1	Unknown	367	0	0
JTLQ01743225.1	Unknown	367	0	0
JTLQ01743226.1	Unknown	367	0.0136629	0
JTLQ01743227.1	Unknown	367	0	0
JTLQ01743228.1	Unknown	367	0	0
JTLQ01743229.1	Unknown	367	0.48904	0.299161
JTLQ01743230.1	Unknown	367	0	0
JTLQ01743231.1	Unknown	367	0	0
JTLQ01743232.1	Unknown	367	0	0
JTLQ01743233.1	Unknown	367	0	0
JTLQ01743234.1	Unknown	367	0	0
JTLQ01743235.1	Unknown	367	0.00531959	0
JTLQ01743236.1	Unknown	367	0	0
JTLQ01743237.1	Unknown	367	0	0
JTLQ01743238.1	Unknown	367	0	0
JTLQ01743239.1	Unknown	367	0	0
JTLQ01743240.1	Unknown	367	0.0070516	0.00745722
JTLQ01743241.1	Unknown	367	0	0.0607102
JTLQ01743242.1	Unknown	367	0	0
JTLQ01743243.1	Unknown	367	0	0
JTLQ01743244.1	Unknown	367	0	0
JTLQ01743245.1	Unknown	367	0	0
JTLQ01743246.1	Unknown	367	0.0434466	0
JTLQ01743247.1	Unknown	367	0	0
JTLQ01743248.1	Unknown	367	0	0.0163701
JTLQ01743249.1	Unknown	367	0	0
JTLQ01743250.1	Unknown	367	0	0
JTLQ01743251.1	Unknown	367	0	0
JTLQ01743253.1	Unknown	367	0	0
JTLQ01743254.1	Unknown	367	0	0
JTLQ01743255.1	Unknown	367	0	0.0171591
JTLQ01743256.1	Unknown	367	0	0
JTLQ01743257.1	Unknown	367	0.68592	0.708845
JTLQ01743258.1	Unknown	367	0.0100258	0
JTLQ01743259.1	Unknown	367	0	0
JTLQ01743260.1	Unknown	367	0	0.0180646
JTLQ01743261.1	Unknown	367	0	0
JTLQ01743262.1	Unknown	367	0	0
JTLQ01743263.1	Unknown	367	0	0
JTLQ01743264.1	Unknown	367	0	0
JTLQ01743265.1	Unknown	367	0	0
JTLQ01743266.1	Unknown	367	0	0
JTLQ01743267.1	Unknown	367	0.0192048	0
JTLQ01743268.1	Unknown	367	0	0
JTLQ01743269.1	Unknown	367	0	0
JTLQ01743270.1	Unknown	367	0	0
JTLQ01743271.1	Unknown	367	0	0
JTLQ01743273.1	Unknown	367	0	0
JTLQ01743274.1	Unknown	367	0	0
JTLQ01743275.1	Unknown	367	0.0103492	0
JTLQ01743276.1	Unknown	367	0	0
JTLQ01743277.1	Unknown	367	0	0
JTLQ01743278.1	Unknown	367	0	0
JTLQ01743279.1	Unknown	367	0.609363	0.424223
JTLQ01743280.1	Unknown	367	0	0
JTLQ01743281.1	Unknown	367	0	0
JTLQ01743282.1	Unknown	367	0	0
JTLQ01743283.1	Unknown	367	0.585668	0.356705
JTLQ01743284.1	Unknown	367	0	0
JTLQ01743285.1	Unknown	367	0	0
JTLQ01743287.1	Unknown	367	0	0
JTLQ01743288.1	Unknown	367	0	0
JTLQ01743289.1	Unknown	367	0	0
JTLQ01743290.1	Unknown	367	0	0
JTLQ01743291.1	Unknown	367	0	0
JTLQ01743292.1	Unknown	367	0	0
JTLQ01743293.1	Unknown	367	0	0
JTLQ01743294.1	Unknown	367	0	0
JTLQ01743295.1	Unknown	367	0.138007	0.266063
JTLQ01743296.1	Unknown	367	0	0
JTLQ01743297.1	Unknown	367	0	0
JTLQ01743298.1	Unknown	367	0	0
JTLQ01743299.1	Unknown	367	0	0
JTLQ01743300.1	Unknown	367	0	0
JTLQ01743301.1	Unknown	367	0	0
JTLQ01743302.1	Unknown	367	0.25686	0.10853
JTLQ01743303.1	Unknown	367	0	0
JTLQ01743304.1	Unknown	367	0	0
JTLQ01743305.1	Unknown	367	0	0
JTLQ01743306.1	Unknown	367	0	0
JTLQ01743307.1	Unknown	367	0	0
JTLQ01743308.1	Unknown	367	0.0298554	0
JTLQ01743309.1	Unknown	367	0	0
JTLQ01743310.1	Unknown	367	0.0180906	0.0267202
JTLQ01743312.1	Unknown	367	0	0
JTLQ01743313.1	Unknown	367	0	0.0084848
JTLQ01743314.1	Unknown	367	0	0
JTLQ01743315.1	Unknown	367	0	0
JTLQ01743316.1	Unknown	367	0.0241032	0.0615729
JTLQ01743317.1	Unknown	367	0	0
JTLQ01743318.1	Unknown	367	0	0
JTLQ01743319.1	Unknown	367	0	0
JTLQ01743320.1	Unknown	367	1.75919	1.92305
JTLQ01743321.1	Unknown	367	0	0
JTLQ01743322.1	Unknown	367	0	0
JTLQ01743323.1	Unknown	367	0.230461	0.227343
JTLQ01743324.1	Unknown	367	0	0
JTLQ01743325.1	Unknown	367	0	0
JTLQ01743326.1	Unknown	367	0	0
JTLQ01743327.1	Unknown	367	0	0
JTLQ01743328.1	Unknown	367	0	0
JTLQ01743329.1	Unknown	367	0.00651975	0
JTLQ01743330.1	Unknown	367	0	0
JTLQ01743331.1	Unknown	367	0	0
JTLQ01743332.1	Unknown	367	0	0
JTLQ01743333.1	Unknown	367	0	0.0262938
JTLQ01743334.1	Unknown	367	0.0284902	0.0195346
JTLQ01743335.1	Unknown	367	0	0
JTLQ01743336.1	Unknown	367	0	0
JTLQ01743337.1	Unknown	367	0	0
JTLQ01743338.1	Unknown	367	0	0
JTLQ01743339.1	Unknown	367	0	0
JTLQ01743340.1	Unknown	367	0	0
JTLQ01743341.1	Unknown	367	0	0
JTLQ01743342.1	Unknown	367	0	0
JTLQ01743343.1	Unknown	367	0	0
JTLQ01743344.1	Unknown	367	0	0
JTLQ01743345.1	Unknown	367	0	0
JTLQ01743346.1	Unknown	367	0	0
JTLQ01743347.1	Unknown	367	0	0.00744969
JTLQ01743348.1	Unknown	367	0	0
JTLQ01743349.1	Unknown	367	0	0.0241503
JTLQ01743350.1	Unknown	367	0	0
JTLQ01743351.1	Unknown	367	0	0
JTLQ01743352.1	Unknown	367	0	0
JTLQ01743353.1	Unknown	367	0	0
JTLQ01743354.1	Unknown	367	0.430503	0.418076
JTLQ01743355.1	Unknown	367	0	0
JTLQ01743356.1	Unknown	367	0	0.158364
JTLQ01743357.1	Unknown	367	0	0
JTLQ01743358.1	Unknown	367	0	0
JTLQ01743359.1	Unknown	367	0.0406181	0
JTLQ01743360.1	Unknown	367	0	0.00744969
JTLQ01743362.1	Unknown	367	0	0
JTLQ01743363.1	Unknown	367	0.0486973	0.0268539
JTLQ01743364.1	Unknown	367	0	0
JTLQ01743365.1	Unknown	367	0	0
JTLQ01743366.1	Unknown	367	0	0
JTLQ01743367.1	Unknown	367	0	0
JTLQ01743369.1	Unknown	367	0	0
JTLQ01743370.1	Unknown	367	0.0705103	0.0195372
JTLQ01743371.1	Unknown	367	0	0
JTLQ01743372.1	Unknown	367	0	0
JTLQ01743373.1	Unknown	367	0.0110059	0.00834987
JTLQ01743374.1	Unknown	367	0.613279	0.147794
JTLQ01743375.1	Unknown	367	0	0
JTLQ01743376.1	Unknown	367	0	0
JTLQ01743377.1	Unknown	367	0	0
JTLQ01743378.1	Unknown	367	0	0
JTLQ01743379.1	Unknown	367	0	0
JTLQ01743380.1	Unknown	367	0	0.0316009
JTLQ01743381.1	Unknown	367	0	0
JTLQ01743382.1	Unknown	367	0	0
JTLQ01743383.1	Unknown	367	0	0
JTLQ01743384.1	Unknown	367	0	0
JTLQ01743385.1	Unknown	367	0	0
JTLQ01743386.1	Unknown	367	0	0
JTLQ01743387.1	Unknown	367	0.205147	0.173569
JTLQ01743388.1	Unknown	367	0	0
JTLQ01743389.1	Unknown	367	0	0
JTLQ01743390.1	Unknown	367	0	0
JTLQ01743391.1	Unknown	367	0	0
JTLQ01743392.1	Unknown	367	0	0
JTLQ01743393.1	Unknown	367	0	0
JTLQ01743394.1	Unknown	367	0	0
JTLQ01743395.1	Unknown	367	0.194891	2.178
JTLQ01743396.1	Unknown	367	0	0
JTLQ01743397.1	Unknown	367	1.43088	1.67008
JTLQ01743398.1	Unknown	367	0	0
JTLQ01743399.1	Unknown	367	0	0
JTLQ01743400.1	Unknown	367	0.0119257	0
JTLQ01743401.1	Unknown	367	0	0
JTLQ01743402.1	Unknown	367	0	0
JTLQ01743403.1	Unknown	367	0	0
JTLQ01743404.1	Unknown	367	0.0128391	0
JTLQ01743405.1	Unknown	367	0	0
JTLQ01743406.1	Unknown	367	0	0
JTLQ01743407.1	Unknown	367	0.00480119	0
JTLQ01743408.1	Unknown	367	0	0
JTLQ01743409.1	Unknown	367	0	0
JTLQ01743410.1	Unknown	367	0.00480119	0.00961894
JTLQ01743411.1	Unknown	367	0	0
JTLQ01743412.1	Unknown	367	0	0
JTLQ01743413.1	Unknown	367	0	0
JTLQ01743414.1	Unknown	367	0.0843581	0.0811092
JTLQ01743415.1	Unknown	367	0	0.0158005
JTLQ01743416.1	Unknown	367	0	0
JTLQ01743417.1	Unknown	367	0	0
JTLQ01743418.1	Unknown	367	0.752759	0.683162
JTLQ01743419.1	Unknown	367	0	0
JTLQ01743420.1	Unknown	367	0	0
JTLQ01743421.1	Unknown	367	1.24673	1.11172
JTLQ01743422.1	Unknown	367	0	0.0066257
JTLQ01743423.1	Unknown	367	0	0
JTLQ01743424.1	Unknown	367	0	0
JTLQ01743425.1	Unknown	367	0	0
JTLQ01743426.1	Unknown	367	0.0647635	0.0317777
JTLQ01743427.1	Unknown	367	0.384861	0.411515
JTLQ01743428.1	Unknown	367	0.102354	0.113514
JTLQ01743429.1	Unknown	367	0	0
JTLQ01743430.1	Unknown	367	0	0
JTLQ01743431.1	Unknown	367	0.0128391	0
JTLQ01743432.1	Unknown	367	0	0
JTLQ01743433.1	Unknown	367	0.126892	0.107198
JTLQ01743435.1	Unknown	367	0	0
JTLQ01743436.1	Unknown	367	0	0
JTLQ01743437.1	Unknown	367	0	0
JTLQ01743438.1	Unknown	367	0	0
JTLQ01743439.1	Unknown	367	0	0.00917542
JTLQ01743440.1	Unknown	367	0	0
JTLQ01743441.1	Unknown	367	0	0
JTLQ01743442.1	Unknown	367	0	0
JTLQ01743443.1	Unknown	367	0	0
JTLQ01743444.1	Unknown	367	0	0
JTLQ01743445.1	Unknown	367	0	0
JTLQ01743446.1	Unknown	367	0	0
JTLQ01743447.1	Unknown	367	0	0
JTLQ01743448.1	Unknown	367	0	0
JTLQ01743449.1	Unknown	367	0.148517	0.154948
JTLQ01743450.1	Unknown	367	0.0060126	0
JTLQ01743451.1	Unknown	367	0	0
JTLQ01743452.1	Unknown	367	0	0
JTLQ01743453.1	Unknown	367	0	0
JTLQ01743454.1	Unknown	367	0	0
JTLQ01743455.1	Unknown	367	0	0
JTLQ01743456.1	Unknown	367	0	0
JTLQ01743457.1	Unknown	367	0.0327253	0.0340229
JTLQ01743458.1	Unknown	367	0.243252	0.014813
JTLQ01743459.1	Unknown	367	0	0
JTLQ01743460.1	Unknown	367	0	0
JTLQ01743461.1	Unknown	367	0	0
JTLQ01743462.1	Unknown	367	0.173401	0.125365
JTLQ01743463.1	Unknown	367	0	0
JTLQ01743464.1	Unknown	367	0	0
JTLQ01743466.1	Unknown	367	0	0
JTLQ01743467.1	Unknown	367	0	0
JTLQ01743468.1	Unknown	367	0	0
JTLQ01743469.1	Unknown	367	0	0
JTLQ01743470.1	Unknown	367	0	0
JTLQ01743471.1	Unknown	367	0	0
JTLQ01743472.1	Unknown	367	0	0
JTLQ01743473.1	Unknown	367	0	0
JTLQ01743474.1	Unknown	367	0.249202	0.279934
JTLQ01743475.1	Unknown	367	0	0
JTLQ01743476.1	Unknown	367	0.0854589	0.0393615
JTLQ01743477.1	Unknown	367	0	0
JTLQ01743478.1	Unknown	367	0.508711	0.381551
JTLQ01743479.1	Unknown	367	0	0
JTLQ01743480.1	Unknown	367	0	0.0450508
JTLQ01743481.1	Unknown	367	0	0
JTLQ01743482.1	Unknown	367	0	0
JTLQ01743483.1	Unknown	367	0	0
JTLQ01743484.1	Unknown	367	0	0
JTLQ01743485.1	Unknown	367	0	0
JTLQ01743486.1	Unknown	367	0.0496933	0
JTLQ01743487.1	Unknown	367	0.00891598	0.0316009
JTLQ01743488.1	Unknown	367	0	0
JTLQ01743489.1	Unknown	367	0.257443	0.31097
JTLQ01743490.1	Unknown	367	0	0
JTLQ01743491.1	Unknown	367	0	0
JTLQ01743492.1	Unknown	367	0	0
JTLQ01743493.1	Unknown	367	0	0
JTLQ01743494.1	Unknown	367	0	0
JTLQ01743495.1	Unknown	367	0	0
JTLQ01743496.1	Unknown	367	0	0
JTLQ01743497.1	Unknown	367	0	0
JTLQ01743498.1	Unknown	367	0	0
JTLQ01743499.1	Unknown	367	0	0
JTLQ01743500.1	Unknown	367	0	0
JTLQ01743501.1	Unknown	367	0.00603899	0
JTLQ01743502.1	Unknown	367	0	0
JTLQ01743503.1	Unknown	367	0	0
JTLQ01743504.1	Unknown	367	0.0252438	0.00559101
JTLQ01743505.1	Unknown	367	0	0
JTLQ01743506.1	Unknown	367	0	0
JTLQ01743507.1	Unknown	367	0	0
JTLQ01743508.1	Unknown	367	0	0
JTLQ01743509.1	Unknown	367	0	0
JTLQ01743510.1	Unknown	367	0	0
JTLQ01743511.1	Unknown	367	0.130817	0.11137
JTLQ01743512.1	Unknown	367	0	0
JTLQ01743513.1	Unknown	367	0	0
JTLQ01743514.1	Unknown	367	0	0.0281019
JTLQ01743515.1	Unknown	367	0.0106392	0
JTLQ01743516.1	Unknown	367	0.112651	0.0975232
JTLQ01743517.1	Unknown	367	0	0
JTLQ01743518.1	Unknown	367	0	0
JTLQ01743519.1	Unknown	367	0.0120702	0
JTLQ01743520.1	Unknown	367	0.0843131	0.0666311
JTLQ01743521.1	Unknown	367	0	0
JTLQ01743522.1	Unknown	367	0	0
JTLQ01743523.1	Unknown	367	0	0
JTLQ01743524.1	Unknown	367	0	0
JTLQ01743525.1	Unknown	367	0	0
JTLQ01743526.1	Unknown	367	0	0
JTLQ01743527.1	Unknown	367	0	0
JTLQ01743528.1	Unknown	367	0.537771	0.543585
JTLQ01743529.1	Unknown	367	0	0
JTLQ01743530.1	Unknown	367	0	0
JTLQ01743531.1	Unknown	367	0	0
JTLQ01743532.1	Unknown	367	0	0
JTLQ01743533.1	Unknown	367	0	0
JTLQ01743534.1	Unknown	367	0	0
JTLQ01743535.1	Unknown	367	0	0
JTLQ01743536.1	Unknown	367	0	0
JTLQ01743537.1	Unknown	367	0.340144	0.133576
JTLQ01743538.1	Unknown	367	0	0
JTLQ01743539.1	Unknown	367	0	0
JTLQ01743540.1	Unknown	367	0	0.0029164
JTLQ01743541.1	Unknown	367	0	0
JTLQ01743542.1	Unknown	367	0	0
JTLQ01743543.1	Unknown	367	0	0
JTLQ01743545.1	Unknown	367	0	0
JTLQ01743546.1	Unknown	367	0	0
JTLQ01743547.1	Unknown	367	0	0
JTLQ01743548.1	Unknown	367	0	0
JTLQ01743549.1	Unknown	367	0	0
JTLQ01743550.1	Unknown	367	0.484765	0.25596
JTLQ01743551.1	Unknown	367	0	0
JTLQ01743552.1	Unknown	367	0	0
JTLQ01743553.1	Unknown	367	0	0.00834987
JTLQ01743554.1	Unknown	367	0	0
JTLQ01743555.1	Unknown	367	0	0
JTLQ01743556.1	Unknown	367	0	0
JTLQ01743557.1	Unknown	367	0	0
JTLQ01743558.1	Unknown	367	0	0
JTLQ01743559.1	Unknown	367	0	0
JTLQ01743560.1	Unknown	367	0	0
JTLQ01743561.1	Unknown	367	0	0
JTLQ01743562.1	Unknown	367	0.113698	0.0716265
JTLQ01743563.1	Unknown	367	0.105584	0.0604439
JTLQ01743564.1	Unknown	367	0	0
JTLQ01743565.1	Unknown	367	0.0759645	0.0158005
JTLQ01743566.1	Unknown	367	0	0
JTLQ01743567.1	Unknown	367	0	0
JTLQ01743568.1	Unknown	367	0	0
JTLQ01743569.1	Unknown	367	0	0
JTLQ01743570.1	Unknown	367	0	0
JTLQ01743571.1	Unknown	367	0	0
JTLQ01743572.1	Unknown	367	0	0
JTLQ01743573.1	Unknown	367	0	0.00893437
JTLQ01743574.1	Unknown	367	0	0
JTLQ01743575.1	Unknown	367	0	0
JTLQ01743576.1	Unknown	367	0	0
JTLQ01743577.1	Unknown	367	0.215243	0.272006
JTLQ01743578.1	Unknown	367	0	0
JTLQ01743579.1	Unknown	367	0	0
JTLQ01743580.1	Unknown	367	0	0
JTLQ01743581.1	Unknown	367	0.00628459	0.0199963
JTLQ01743582.1	Unknown	367	0	0
JTLQ01743583.1	Unknown	367	0	0
JTLQ01743584.1	Unknown	367	0	0
JTLQ01743585.1	Unknown	367	0	0
JTLQ01743586.1	Unknown	367	0	0
JTLQ01743587.1	Unknown	367	0	0
JTLQ01743588.1	Unknown	367	0.0872173	0.0241008
JTLQ01743589.1	Unknown	367	0	0
JTLQ01743590.1	Unknown	367	0	0
JTLQ01743591.1	Unknown	367	0	0
JTLQ01743592.1	Unknown	367	0	0
JTLQ01743593.1	Unknown	367	0	0
JTLQ01743594.1	Unknown	367	0	0
JTLQ01743595.1	Unknown	367	0	0
JTLQ01743596.1	Unknown	367	0	0
JTLQ01743597.1	Unknown	367	0	0
JTLQ01743598.1	Unknown	367	0	0.00925509
JTLQ01743599.1	Unknown	367	0	0
JTLQ01743600.1	Unknown	367	0	0
JTLQ01743601.1	Unknown	367	0	0
JTLQ01743602.1	Unknown	367	0.367787	0.292402
JTLQ01743603.1	Unknown	367	0	0
JTLQ01743604.1	Unknown	367	0	0
JTLQ01743605.1	Unknown	367	0.255522	0.238244
JTLQ01743606.1	Unknown	367	0	0
JTLQ01743607.1	Unknown	367	0	0
JTLQ01743608.1	Unknown	367	0	0
JTLQ01743609.1	Unknown	367	0	0
JTLQ01743610.1	Unknown	367	0	0
JTLQ01743611.1	Unknown	367	0	0
JTLQ01743612.1	Unknown	367	0	0
JTLQ01743613.1	Unknown	367	0	0
JTLQ01743614.1	Unknown	367	0	0
JTLQ01743615.1	Unknown	367	0	0
JTLQ01743616.1	Unknown	367	0.0432796	0.0445224
JTLQ01743617.1	Unknown	367	0	0
JTLQ01743618.1	Unknown	367	0	0
JTLQ01743619.1	Unknown	367	0	0
JTLQ01743620.1	Unknown	367	0	0
JTLQ01743621.1	Unknown	367	0	0
JTLQ01743622.1	Unknown	367	0.54135	0.376786
JTLQ01743623.1	Unknown	367	0	0
JTLQ01743624.1	Unknown	367	0	0
JTLQ01743625.1	Unknown	367	0	0
JTLQ01743626.1	Unknown	367	0	0
JTLQ01743627.1	Unknown	367	0	0
JTLQ01743628.1	Unknown	367	0	0
JTLQ01743629.1	Unknown	367	0	0
JTLQ01743630.1	Unknown	367	0.0119257	0
JTLQ01743631.1	Unknown	367	0.289552	0.261285
JTLQ01743632.1	Unknown	367	0	0
JTLQ01743633.1	Unknown	367	0	0
JTLQ01743634.1	Unknown	367	0.136023	0.064357
JTLQ01743635.1	Unknown	367	0	0
JTLQ01743636.1	Unknown	367	0	0.00836574
JTLQ01743637.1	Unknown	367	0	0
JTLQ01743638.1	Unknown	367	0	0
JTLQ01743639.1	Unknown	367	0	0
JTLQ01743640.1	Unknown	367	0	0
JTLQ01743641.1	Unknown	367	0.13149	0.105386
JTLQ01743642.1	Unknown	367	0	0
JTLQ01743643.1	Unknown	367	0	0
JTLQ01743644.1	Unknown	367	0	0
JTLQ01743645.1	Unknown	367	0	0.0184636
JTLQ01743646.1	Unknown	367	0	0
JTLQ01743647.1	Unknown	367	0	0
JTLQ01743648.1	Unknown	367	0	0
JTLQ01743649.1	Unknown	367	0	0
JTLQ01743650.1	Unknown	367	0.0165644	0
JTLQ01743651.1	Unknown	367	0	0
JTLQ01743652.1	Unknown	367	0	0
JTLQ01743653.1	Unknown	367	0	0
JTLQ01743654.1	Unknown	367	0	0
JTLQ01743655.1	Unknown	367	0	0
JTLQ01743656.1	Unknown	367	0.0844889	0.0225111
JTLQ01743657.1	Unknown	367	0	0.0316009
JTLQ01743658.1	Unknown	367	0	0
JTLQ01743659.1	Unknown	367	0.11049	0.0537144
JTLQ01743660.1	Unknown	367	0	0
JTLQ01743661.1	Unknown	367	0	0
JTLQ01743662.1	Unknown	367	0.0364646	0.0218499
JTLQ01743663.1	Unknown	367	0.330957	0.325431
JTLQ01743664.1	Unknown	367	0	0
JTLQ01743665.1	Unknown	367	0	0
JTLQ01743666.1	Unknown	367	0	0
JTLQ01743667.1	Unknown	367	0	0
JTLQ01743668.1	Unknown	367	0	0
JTLQ01743669.1	Unknown	367	0	0
JTLQ01743670.1	Unknown	367	0	0
JTLQ01743671.1	Unknown	367	0	0
JTLQ01743672.1	Unknown	367	0	0
JTLQ01743673.1	Unknown	367	0.0128391	0.0079136
JTLQ01743674.1	Unknown	367	0	0
JTLQ01743675.1	Unknown	367	0	0
JTLQ01743676.1	Unknown	367	0.112592	0.0404411
JTLQ01743677.1	Unknown	367	0	0
JTLQ01743678.1	Unknown	367	0	0.0116464
JTLQ01743679.1	Unknown	367	0	0
JTLQ01743680.1	Unknown	367	0.359494	0.538391
JTLQ01743681.1	Unknown	367	0	0
JTLQ01743682.1	Unknown	367	0	0.00893437
JTLQ01743683.1	Unknown	367	0	0
JTLQ01743684.1	Unknown	367	0	0
JTLQ01743685.1	Unknown	367	0	0
JTLQ01743686.1	Unknown	367	0	0
JTLQ01743687.1	Unknown	367	0.12199	0.0745732
JTLQ01743688.1	Unknown	367	0	0
JTLQ01743689.1	Unknown	367	0.162615	0.0279605
JTLQ01743690.1	Unknown	367	0	0
JTLQ01743691.1	Unknown	367	0.0858833	0.0484121
JTLQ01743692.1	Unknown	367	0.0431323	0
JTLQ01743693.1	Unknown	367	0	0
JTLQ01743694.1	Unknown	367	0	0.00744969
JTLQ01743696.1	Unknown	367	0.0452902	0.00917542
JTLQ01743697.1	Unknown	367	0	0
JTLQ01743698.1	Unknown	367	0	0
JTLQ01743699.1	Unknown	367	0	0
JTLQ01743700.1	Unknown	367	0	0
JTLQ01743701.1	Unknown	367	0	0.0497285
JTLQ01743702.1	Unknown	367	0	0
JTLQ01743703.1	Unknown	367	0	0
JTLQ01743704.1	Unknown	368	0	0
JTLQ01743705.1	Unknown	368	0	0
JTLQ01743706.1	Unknown	368	0	0
JTLQ01743707.1	Unknown	368	0	0
JTLQ01743708.1	Unknown	368	0	0
JTLQ01743709.1	Unknown	368	0	0
JTLQ01743710.1	Unknown	368	0	0
JTLQ01743711.1	Unknown	368	0	0
JTLQ01743712.1	Unknown	368	0	0
JTLQ01743713.1	Unknown	368	0	0
JTLQ01743714.1	Unknown	368	0	0
JTLQ01743715.1	Unknown	368	0	0
JTLQ01743716.1	Unknown	368	0.0891992	0.101197
JTLQ01743717.1	Unknown	368	0	0
JTLQ01743718.1	Unknown	368	0	0.0194721
JTLQ01743719.1	Unknown	368	0.403609	0.142819
JTLQ01743720.1	Unknown	368	0	0
JTLQ01743721.1	Unknown	368	0	0
JTLQ01743722.1	Unknown	368	0	0
JTLQ01743723.1	Unknown	368	0.817975	0.990152
JTLQ01743724.1	Unknown	368	0	0
JTLQ01743725.1	Unknown	368	0	0
JTLQ01743726.1	Unknown	368	0	0
JTLQ01743727.1	Unknown	368	0	0
JTLQ01743728.1	Unknown	368	0.760726	1.13052
JTLQ01743729.1	Unknown	368	0	0
JTLQ01743730.1	Unknown	368	0	0
JTLQ01743731.1	Unknown	368	0	0
JTLQ01743732.1	Unknown	368	0	0
JTLQ01743733.1	Unknown	368	0.0109084	0.00744969
JTLQ01743734.1	Unknown	368	0	0
JTLQ01743735.1	Unknown	368	0	0
JTLQ01743736.1	Unknown	368	0	0
JTLQ01743737.1	Unknown	368	0	0
JTLQ01743738.1	Unknown	368	0	0
JTLQ01743739.1	Unknown	368	0.219836	0.300401
JTLQ01743740.1	Unknown	368	0	0
JTLQ01743741.1	Unknown	368	0	0
JTLQ01743742.1	Unknown	368	0	0
JTLQ01743743.1	Unknown	368	0	0
JTLQ01743744.1	Unknown	368	0.0124228	0
JTLQ01743745.1	Unknown	368	0	0
JTLQ01743746.1	Unknown	368	0	0
JTLQ01743747.1	Unknown	368	0	0
JTLQ01743748.1	Unknown	368	0	0
JTLQ01743749.1	Unknown	368	0	0
JTLQ01743750.1	Unknown	368	0	0
JTLQ01743751.1	Unknown	368	0	0
JTLQ01743752.1	Unknown	368	0.0103732	0.00730875
JTLQ01743753.1	Unknown	368	0	0
JTLQ01743754.1	Unknown	368	0	0
JTLQ01743755.1	Unknown	368	0	0
JTLQ01743756.1	Unknown	368	0.0100258	0.0158005
JTLQ01743758.1	Unknown	368	0	0
JTLQ01743759.1	Unknown	368	0	0
JTLQ01743760.1	Unknown	368	0	0
JTLQ01743761.1	Unknown	368	0	0
JTLQ01743762.1	Unknown	368	0	0
JTLQ01743763.1	Unknown	368	0	0
JTLQ01743764.1	Unknown	368	0	0
JTLQ01743765.1	Unknown	368	0	0
JTLQ01743766.1	Unknown	368	0	0
JTLQ01743767.1	Unknown	368	0	0.00602699
JTLQ01743768.1	Unknown	368	0	0.0219262
JTLQ01743769.1	Unknown	368	0	0
JTLQ01743770.1	Unknown	368	0	0
JTLQ01743771.1	Unknown	368	0	0
JTLQ01743772.1	Unknown	368	0	0
JTLQ01743773.1	Unknown	368	0	0
JTLQ01743774.1	Unknown	368	0	0
JTLQ01743775.1	Unknown	368	0	0
JTLQ01743776.1	Unknown	368	0	0
JTLQ01743777.1	Unknown	368	0	0
JTLQ01743778.1	Unknown	368	0	0
JTLQ01743779.1	Unknown	368	0	0.0192379
JTLQ01743780.1	Unknown	368	0	0
JTLQ01743781.1	Unknown	368	0	0
JTLQ01743782.1	Unknown	368	0	0
JTLQ01743783.1	Unknown	368	0	0
JTLQ01743784.1	Unknown	368	0	0
JTLQ01743785.1	Unknown	368	0	0
JTLQ01743786.1	Unknown	368	0	0
JTLQ01743787.1	Unknown	368	0.00869537	0
JTLQ01743788.1	Unknown	368	0	0
JTLQ01743789.1	Unknown	368	0	0.0079136
JTLQ01743790.1	Unknown	368	0	0
JTLQ01743791.1	Unknown	368	0	0
JTLQ01743792.1	Unknown	368	0	0
JTLQ01743793.1	Unknown	368	0	0
JTLQ01743794.1	Unknown	368	0	0
JTLQ01743795.1	Unknown	368	0	0
JTLQ01743796.1	Unknown	368	0.0103492	0
JTLQ01743797.1	Unknown	368	0	0
JTLQ01743798.1	Unknown	368	0	0
JTLQ01743799.1	Unknown	368	0	0
JTLQ01743800.1	Unknown	368	0	0
JTLQ01743801.1	Unknown	368	0	0
JTLQ01743802.1	Unknown	368	0	0
JTLQ01743803.1	Unknown	368	0	0
JTLQ01743804.1	Unknown	368	0	0
JTLQ01743805.1	Unknown	368	0	0
JTLQ01743806.1	Unknown	368	0	0
JTLQ01743807.1	Unknown	368	0	0
JTLQ01743808.1	Unknown	368	0.191943	0.160716
JTLQ01743809.1	Unknown	368	0	0
JTLQ01743810.1	Unknown	368	0	0
JTLQ01743811.1	Unknown	368	0	0
JTLQ01743812.1	Unknown	368	0	0
JTLQ01743813.1	Unknown	368	0	0
JTLQ01743814.1	Unknown	368	0	0
JTLQ01743815.1	Unknown	368	0.0189482	0
JTLQ01743816.1	Unknown	368	0	0
JTLQ01743817.1	Unknown	368	0.0128391	0
JTLQ01743818.1	Unknown	368	0.012078	0.0271637
JTLQ01743819.1	Unknown	368	0.0068164	0
JTLQ01743820.1	Unknown	368	0	0
JTLQ01743822.1	Unknown	368	0	0
JTLQ01743823.1	Unknown	368	0	0
JTLQ01743824.1	Unknown	368	0.112065	0.057368
JTLQ01743825.1	Unknown	368	0	0
JTLQ01743826.1	Unknown	368	0	0
JTLQ01743829.1	Unknown	368	0	0
JTLQ01743830.1	Unknown	368	0.0676306	0.00877987
JTLQ01743831.1	Unknown	368	0	0
JTLQ01743832.1	Unknown	368	0	0
JTLQ01743833.1	Unknown	368	0	0
JTLQ01743834.1	Unknown	368	0	0
JTLQ01743835.1	Unknown	368	0	0
JTLQ01743836.1	Unknown	368	0	0
JTLQ01743837.1	Unknown	368	0	0
JTLQ01743838.1	Unknown	368	0	0
JTLQ01743839.1	Unknown	368	0	0
JTLQ01743840.1	Unknown	368	0	0
JTLQ01743841.1	Unknown	368	0	0
JTLQ01743842.1	Unknown	368	0	0
JTLQ01743843.1	Unknown	368	0	0
JTLQ01743844.1	Unknown	368	0	0
JTLQ01743845.1	Unknown	368	0	0
JTLQ01743846.1	Unknown	368	0	0
JTLQ01743847.1	Unknown	368	0	0
JTLQ01743848.1	Unknown	368	0	0
JTLQ01743849.1	Unknown	368	0	0
JTLQ01743850.1	Unknown	368	0	0
JTLQ01743851.1	Unknown	368	0	0
JTLQ01743852.1	Unknown	368	0	0
JTLQ01743853.1	Unknown	368	0	0
JTLQ01743854.1	Unknown	368	0	0
JTLQ01743855.1	Unknown	368	0	0.0294171
JTLQ01743856.1	Unknown	368	0	0
JTLQ01743857.1	Unknown	368	0	0
JTLQ01743858.1	Unknown	368	0.0912212	0
JTLQ01743859.1	Unknown	368	0	0
JTLQ01743860.1	Unknown	368	0	0
JTLQ01743861.1	Unknown	368	0	0
JTLQ01743862.1	Unknown	368	0	0
JTLQ01743863.1	Unknown	368	0	0
JTLQ01743864.1	Unknown	368	0	0
JTLQ01743865.1	Unknown	368	0	0
JTLQ01743866.1	Unknown	368	0.0865855	0.100937
JTLQ01743867.1	Unknown	368	0.391772	0.335414
JTLQ01743868.1	Unknown	368	0.0564816	0.0894004
JTLQ01743869.1	Unknown	368	0.0181727	0.0158272
JTLQ01743870.1	Unknown	368	0	0
JTLQ01743871.1	Unknown	368	0	0
JTLQ01743872.1	Unknown	368	0	0
JTLQ01743873.1	Unknown	368	0	0
JTLQ01743874.1	Unknown	368	0	0
JTLQ01743875.1	Unknown	368	0	0
JTLQ01743876.1	Unknown	368	0	0
JTLQ01743877.1	Unknown	368	0	0
JTLQ01743878.1	Unknown	368	0	0
JTLQ01743879.1	Unknown	368	1.54574	1.55726
JTLQ01743880.1	Unknown	368	0	0
JTLQ01743881.1	Unknown	368	0	0
JTLQ01743882.1	Unknown	368	0	0
JTLQ01743883.1	Unknown	368	0	0
JTLQ01743884.1	Unknown	368	0	0
JTLQ01743885.1	Unknown	368	0	0
JTLQ01743886.1	Unknown	368	0.041413	0
JTLQ01743887.1	Unknown	368	0.103079	0.0699963
JTLQ01743888.1	Unknown	368	0	0
JTLQ01743889.1	Unknown	368	0	0
JTLQ01743890.1	Unknown	368	0.133452	0.0962088
JTLQ01743891.1	Unknown	368	0	0
JTLQ01743892.1	Unknown	368	0	0
JTLQ01743893.1	Unknown	368	0	0
JTLQ01743894.1	Unknown	368	0	0
JTLQ01743895.1	Unknown	368	0	0
JTLQ01743896.1	Unknown	368	0	0
JTLQ01743897.1	Unknown	368	0	0
JTLQ01743898.1	Unknown	368	0	0
JTLQ01743899.1	Unknown	368	0	0
JTLQ01743900.1	Unknown	368	0	0
JTLQ01743901.1	Unknown	368	0	0
JTLQ01743902.1	Unknown	368	0	0
JTLQ01743904.1	Unknown	368	0	0
JTLQ01743905.1	Unknown	368	0	0
JTLQ01743906.1	Unknown	368	0	0
JTLQ01743907.1	Unknown	368	0	0
JTLQ01743908.1	Unknown	368	2.97318	1.76623
JTLQ01743909.1	Unknown	368	0	0
JTLQ01743910.1	Unknown	368	0	0
JTLQ01743911.1	Unknown	368	0	0
JTLQ01743912.1	Unknown	368	0	0
JTLQ01743913.1	Unknown	368	0	0
JTLQ01743914.1	Unknown	368	0.0389621	0.0435153
JTLQ01743915.1	Unknown	368	0	0
JTLQ01743916.1	Unknown	368	0.0538906	0.0287859
JTLQ01743917.1	Unknown	368	0	0
JTLQ01743918.1	Unknown	368	0	0
JTLQ01743919.1	Unknown	368	0	0
JTLQ01743920.1	Unknown	368	0.0113772	0.0316009
JTLQ01743921.1	Unknown	368	0.0385628	0.0784119
JTLQ01743922.1	Unknown	368	0	0
JTLQ01743923.1	Unknown	368	0	0
JTLQ01743924.1	Unknown	368	0	0
JTLQ01743925.1	Unknown	368	0	0
JTLQ01743926.1	Unknown	368	0	0
JTLQ01743927.1	Unknown	368	0	0
JTLQ01743928.1	Unknown	368	0	0
JTLQ01743929.1	Unknown	368	0.00891598	0
JTLQ01743930.1	Unknown	368	0	0
JTLQ01743931.1	Unknown	368	0	0
JTLQ01743932.1	Unknown	368	0	0
JTLQ01743933.1	Unknown	368	0	0
JTLQ01743934.1	Unknown	368	0	0
JTLQ01743935.1	Unknown	368	0	0
JTLQ01743936.1	Unknown	368	0.00480119	0
JTLQ01743937.1	Unknown	368	0.0161904	0.0183508
JTLQ01743938.1	Unknown	368	1.66815	1.23516
JTLQ01743939.1	Unknown	368	1.35693	1.23809
JTLQ01743940.1	Unknown	368	0	0
JTLQ01743941.1	Unknown	368	0	0
JTLQ01743942.1	Unknown	368	0	0
JTLQ01743943.1	Unknown	368	0	0
JTLQ01743944.1	Unknown	368	0.0130906	0.0155206
JTLQ01743945.1	Unknown	368	0	0
JTLQ01743946.1	Unknown	368	0	0
JTLQ01743947.1	Unknown	368	0	0
JTLQ01743948.1	Unknown	368	0.1854	0.257474
JTLQ01743949.1	Unknown	368	0	0
JTLQ01743950.1	Unknown	368	0	0
JTLQ01743951.1	Unknown	368	0	0
JTLQ01743952.1	Unknown	368	0	0
JTLQ01743953.1	Unknown	368	0	0
JTLQ01743954.1	Unknown	368	1.97731	1.29684
JTLQ01743955.1	Unknown	368	0	0
JTLQ01743956.1	Unknown	368	0	0
JTLQ01743957.1	Unknown	368	0	0
JTLQ01743958.1	Unknown	368	0	0
JTLQ01743959.1	Unknown	368	0	0
JTLQ01743960.1	Unknown	368	0	0
JTLQ01743961.1	Unknown	368	0	0
JTLQ01743962.1	Unknown	368	0	0
JTLQ01743963.1	Unknown	368	0	0
JTLQ01743964.1	Unknown	368	0	0
JTLQ01743965.1	Unknown	368	0.0144723	0.0103663
JTLQ01743966.1	Unknown	368	0	0
JTLQ01743967.1	Unknown	368	0	0
JTLQ01743968.1	Unknown	368	0	0
JTLQ01743969.1	Unknown	368	0	0
JTLQ01743970.1	Unknown	368	0	0
JTLQ01743971.1	Unknown	368	0	0.00651153
JTLQ01743972.1	Unknown	368	0	0
JTLQ01743973.1	Unknown	368	0	0.00542023
JTLQ01743974.1	Unknown	368	0	0
JTLQ01743975.1	Unknown	368	0	0
JTLQ01743976.1	Unknown	368	0	0
JTLQ01743977.1	Unknown	368	0	0
JTLQ01743978.1	Unknown	368	0	0
JTLQ01743979.1	Unknown	368	0	0
JTLQ01743980.1	Unknown	368	0	0
JTLQ01743981.1	Unknown	368	0	0
JTLQ01743982.1	Unknown	368	0	0
JTLQ01743983.1	Unknown	368	0	0
JTLQ01743984.1	Unknown	368	0	0
JTLQ01743985.1	Unknown	368	0	0
JTLQ01743986.1	Unknown	368	0	0
JTLQ01743987.1	Unknown	368	0	0
JTLQ01743988.1	Unknown	368	0	0
JTLQ01743989.1	Unknown	368	0	0
JTLQ01743990.1	Unknown	368	0	0
JTLQ01743991.1	Unknown	368	0	0
JTLQ01743992.1	Unknown	368	0	0
JTLQ01743993.1	Unknown	368	0	0
JTLQ01743994.1	Unknown	368	0.124938	0.3638
JTLQ01743995.1	Unknown	368	0.00605756	0.00985032
JTLQ01743996.1	Unknown	368	0.227071	0.207346
JTLQ01743998.1	Unknown	368	0	0
JTLQ01743999.1	Unknown	368	0	0
JTLQ01744000.1	Unknown	368	0	0
JTLQ01744001.1	Unknown	368	0	0
JTLQ01744002.1	Unknown	368	0	0
JTLQ01744003.1	Unknown	368	0.0616282	0.172744
JTLQ01744004.1	Unknown	368	0	0
JTLQ01744005.1	Unknown	368	0	0
JTLQ01744006.1	Unknown	368	0	0
JTLQ01744007.1	Unknown	368	0	0
JTLQ01744008.1	Unknown	368	0	0
JTLQ01744009.1	Unknown	368	0	0
JTLQ01744010.1	Unknown	368	0	0.0167315
JTLQ01744011.1	Unknown	368	0.709494	0.379826
JTLQ01744012.1	Unknown	368	0.0674254	0
JTLQ01744013.1	Unknown	368	0	0
JTLQ01744014.1	Unknown	368	0	0
JTLQ01744015.1	Unknown	368	0.0240361	0.0441763
JTLQ01744017.1	Unknown	368	0.0118393	0.0607455
JTLQ01744018.1	Unknown	368	0	0
JTLQ01744019.1	Unknown	368	0	0
JTLQ01744020.1	Unknown	368	0	0
JTLQ01744021.1	Unknown	368	0	0
JTLQ01744022.1	Unknown	368	0	0
JTLQ01744023.1	Unknown	368	0	0
JTLQ01744024.1	Unknown	368	0	0
JTLQ01744025.1	Unknown	368	0	0
JTLQ01744026.1	Unknown	368	0	0
JTLQ01744027.1	Unknown	368	0	0
JTLQ01744028.1	Unknown	368	0.012078	0.00970262
JTLQ01744029.1	Unknown	368	0	0
JTLQ01744030.1	Unknown	368	0	0
JTLQ01744031.1	Unknown	368	0	0
JTLQ01744032.1	Unknown	368	0	0
JTLQ01744033.1	Unknown	368	0	0
JTLQ01744034.1	Unknown	368	0	0
JTLQ01744035.1	Unknown	368	0	0
JTLQ01744036.1	Unknown	368	0	0
JTLQ01744037.1	Unknown	368	0	0
JTLQ01744038.1	Unknown	368	0.0273258	0.0158005
JTLQ01744039.1	Unknown	368	1.0718	0.978581
JTLQ01744040.1	Unknown	368	0	0
JTLQ01744041.1	Unknown	368	0	0
JTLQ01744042.1	Unknown	368	0	0
JTLQ01744043.1	Unknown	368	0.0260774	0.01956
JTLQ01744044.1	Unknown	368	0.0406181	0
JTLQ01744045.1	Unknown	368	0	0
JTLQ01744046.1	Unknown	368	0.251693	0.0238338
JTLQ01744047.1	Unknown	368	0	0
JTLQ01744048.1	Unknown	368	0	0
JTLQ01744049.1	Unknown	368	0.0151744	0
JTLQ01744050.1	Unknown	368	0.4361	1.68192
JTLQ01744051.1	Unknown	368	0	0
JTLQ01744052.1	Unknown	368	0.0141316	0
JTLQ01744053.1	Unknown	368	0	0
JTLQ01744054.1	Unknown	368	0	0
JTLQ01744055.1	Unknown	368	0	0
JTLQ01744056.1	Unknown	368	0.0124228	0.0164517
JTLQ01744058.1	Unknown	368	0	0
JTLQ01744059.1	Unknown	368	0	0
JTLQ01744060.1	Unknown	368	0	0
JTLQ01744061.1	Unknown	368	0	0
JTLQ01744062.1	Unknown	368	0	0
JTLQ01744063.1	Unknown	368	0	0
JTLQ01744064.1	Unknown	368	0	0
JTLQ01744065.1	Unknown	368	0	0
JTLQ01744067.1	Unknown	368	0	0
JTLQ01744068.1	Unknown	368	0	0
JTLQ01744069.1	Unknown	368	0	0
JTLQ01744070.1	Unknown	368	0	0
JTLQ01744071.1	Unknown	368	0	0
JTLQ01744072.1	Unknown	368	0.0201521	0.090043
JTLQ01744073.1	Unknown	368	0.00891598	0.014813
JTLQ01744074.1	Unknown	368	0	0
JTLQ01744075.1	Unknown	368	0	0
JTLQ01744076.1	Unknown	368	0.00605756	0.0074065
JTLQ01744077.1	Unknown	368	0	0
JTLQ01744078.1	Unknown	368	0	0
JTLQ01744079.1	Unknown	368	1.99614	1.703
JTLQ01744080.1	Unknown	368	0	0
JTLQ01744081.1	Unknown	368	0	0
JTLQ01744082.1	Unknown	368	0.449309	0.619057
JTLQ01744083.1	Unknown	368	0	0
JTLQ01744084.1	Unknown	368	0	0
JTLQ01744085.1	Unknown	368	0	0
JTLQ01744086.1	Unknown	368	0.00603899	0.00884469
JTLQ01744087.1	Unknown	368	0.0060126	0.00559101
JTLQ01744088.1	Unknown	368	0.0160648	0.0168505
JTLQ01744089.1	Unknown	368	0.560204	0.498716
JTLQ01744090.1	Unknown	368	0.694926	0.143244
JTLQ01744091.1	Unknown	368	0	0
JTLQ01744092.1	Unknown	368	0	0
JTLQ01744093.1	Unknown	368	0	0
JTLQ01744094.1	Unknown	368	0	0
JTLQ01744095.1	Unknown	368	0	0
JTLQ01744096.1	Unknown	368	0	0
JTLQ01744097.1	Unknown	368	0	0
JTLQ01744098.1	Unknown	368	0	0
JTLQ01744099.1	Unknown	368	0	0
JTLQ01744100.1	Unknown	368	0	0
JTLQ01744101.1	Unknown	368	0	0
JTLQ01744102.1	Unknown	368	0	0
JTLQ01744103.1	Unknown	368	0	0
JTLQ01744104.1	Unknown	368	0	0
JTLQ01744105.1	Unknown	368	0.0110059	0
JTLQ01744106.1	Unknown	368	0	0
JTLQ01744107.1	Unknown	368	0	0
JTLQ01744108.1	Unknown	368	0	0
JTLQ01744109.1	Unknown	368	0	0
JTLQ01744110.1	Unknown	368	0	0
JTLQ01744111.1	Unknown	368	0	0
JTLQ01744112.1	Unknown	368	0	0
JTLQ01744113.1	Unknown	368	0	0
JTLQ01744114.1	Unknown	368	0	0
JTLQ01744115.1	Unknown	368	0.188534	0.199965
JTLQ01744116.1	Unknown	368	0	0
JTLQ01744117.1	Unknown	368	0.0070516	0
JTLQ01744118.1	Unknown	368	0.0108402	0
JTLQ01744119.1	Unknown	368	0	0
JTLQ01744120.1	Unknown	368	0	0
JTLQ01744121.1	Unknown	368	0	0
JTLQ01744122.1	Unknown	368	0	0
JTLQ01744123.1	Unknown	368	0	0
JTLQ01744124.1	Unknown	368	0	0
JTLQ01744125.1	Unknown	368	0	0
JTLQ01744126.1	Unknown	368	0	0
JTLQ01744127.1	Unknown	368	0	0
JTLQ01744128.1	Unknown	368	0.0163293	0.38665
JTLQ01744129.1	Unknown	368	0	0
JTLQ01744130.1	Unknown	368	0	0
JTLQ01744131.1	Unknown	368	0	0
JTLQ01744132.1	Unknown	368	0	0.0090323
JTLQ01744133.1	Unknown	368	0	0
JTLQ01744134.1	Unknown	368	1.00245	1.31206
JTLQ01744135.1	Unknown	368	0	0
JTLQ01744136.1	Unknown	368	0.00605756	0.0163618
JTLQ01744137.1	Unknown	368	0	0
JTLQ01744138.1	Unknown	368	0	0
JTLQ01744139.1	Unknown	368	0	0
JTLQ01744140.1	Unknown	368	0	0
JTLQ01744141.1	Unknown	368	0	0
JTLQ01744142.1	Unknown	368	0	0
JTLQ01744143.1	Unknown	368	0	0
JTLQ01744144.1	Unknown	368	0	0
JTLQ01744145.1	Unknown	368	0	0
JTLQ01744146.1	Unknown	368	0	0
JTLQ01744147.1	Unknown	368	0	0
JTLQ01744149.1	Unknown	368	0	0
JTLQ01744150.1	Unknown	368	0	0
JTLQ01744151.1	Unknown	368	0	0
JTLQ01744152.1	Unknown	368	0	0
JTLQ01744153.1	Unknown	368	0	0
JTLQ01744154.1	Unknown	368	0	0
JTLQ01744155.1	Unknown	368	0	0
JTLQ01744156.1	Unknown	368	0	0
JTLQ01744157.1	Unknown	368	0	0
JTLQ01744158.1	Unknown	368	0	0
JTLQ01744159.1	Unknown	368	0	0
JTLQ01744160.1	Unknown	368	0	0
JTLQ01744161.1	Unknown	368	0	0
JTLQ01744162.1	Unknown	368	0	0.0359136
JTLQ01744163.1	Unknown	368	0	0
JTLQ01744164.1	Unknown	368	0	0
JTLQ01744165.1	Unknown	368	0	0
JTLQ01744166.1	Unknown	368	0	0
JTLQ01744167.1	Unknown	368	0	0
JTLQ01744168.1	Unknown	368	0.582394	0.459496
JTLQ01744169.1	Unknown	368	0	0
JTLQ01744170.1	Unknown	368	0	0
JTLQ01744171.1	Unknown	368	0	0
JTLQ01744172.1	Unknown	368	0	0
JTLQ01744173.1	Unknown	368	0	0
JTLQ01744174.1	Unknown	368	0	0
JTLQ01744175.1	Unknown	368	0	0
JTLQ01744176.1	Unknown	368	0	0
JTLQ01744177.1	Unknown	368	0	0
JTLQ01744178.1	Unknown	368	0	0
JTLQ01744179.1	Unknown	368	0	0
JTLQ01744180.1	Unknown	368	0.0189825	0.0421854
JTLQ01744181.1	Unknown	368	0	0
JTLQ01744182.1	Unknown	368	0	0
JTLQ01744183.1	Unknown	368	0.0603998	0.0559223
JTLQ01744184.1	Unknown	368	0	0
JTLQ01744185.1	Unknown	368	0	0
JTLQ01744186.1	Unknown	368	0	0
JTLQ01744187.1	Unknown	368	0	0.0130231
JTLQ01744188.1	Unknown	368	0	0
JTLQ01744189.1	Unknown	368	0	0
JTLQ01744190.1	Unknown	368	0	0
JTLQ01744191.1	Unknown	368	0	0
JTLQ01744192.1	Unknown	368	0	0.00809824
JTLQ01744193.1	Unknown	368	0	0
JTLQ01744194.1	Unknown	368	0	0
JTLQ01744195.1	Unknown	368	0	0
JTLQ01744196.1	Unknown	368	0	0
JTLQ01744197.1	Unknown	368	0	0
JTLQ01744198.1	Unknown	368	0	0
JTLQ01744199.1	Unknown	368	0	0
JTLQ01744200.1	Unknown	368	0	0
JTLQ01744201.1	Unknown	368	0	0
JTLQ01744202.1	Unknown	368	0	0
JTLQ01744203.1	Unknown	368	0	0
JTLQ01744204.1	Unknown	368	0	0
JTLQ01744205.1	Unknown	368	0	0.0171241
JTLQ01744206.1	Unknown	368	0.00603899	0
JTLQ01744207.1	Unknown	368	0	0
JTLQ01744208.1	Unknown	368	0.158039	0.116656
JTLQ01744209.1	Unknown	368	0	0
JTLQ01744210.1	Unknown	368	0.056023	0.0869445
JTLQ01744211.1	Unknown	368	0	0
JTLQ01744212.1	Unknown	368	0	0
JTLQ01744213.1	Unknown	368	0	0
JTLQ01744214.1	Unknown	368	0	0
JTLQ01744215.1	Unknown	368	0	0
JTLQ01744216.1	Unknown	368	0	0
JTLQ01744217.1	Unknown	368	0	0
JTLQ01744218.1	Unknown	368	0.0304071	0
JTLQ01744219.1	Unknown	368	0	0
JTLQ01744220.1	Unknown	368	0	0
JTLQ01744221.1	Unknown	368	0	0
JTLQ01744222.1	Unknown	368	0	0
JTLQ01744223.1	Unknown	368	0	0
JTLQ01744224.1	Unknown	368	0	0
JTLQ01744225.1	Unknown	368	0	0
JTLQ01744226.1	Unknown	368	0	0
JTLQ01744227.1	Unknown	368	0	0
JTLQ01744228.1	Unknown	368	1.1455	0.667707
JTLQ01744229.1	Unknown	368	0	0
JTLQ01744230.1	Unknown	368	0	0
JTLQ01744231.1	Unknown	368	0	0
JTLQ01744232.1	Unknown	368	0	0
JTLQ01744233.1	Unknown	368	0	0
JTLQ01744234.1	Unknown	368	0	0
JTLQ01744235.1	Unknown	368	0	0
JTLQ01744236.1	Unknown	368	0	0
JTLQ01744237.1	Unknown	368	0	0
JTLQ01744238.1	Unknown	368	0.0110059	0.018662
JTLQ01744239.1	Unknown	368	0	0
JTLQ01744240.1	Unknown	368	0	0
JTLQ01744241.1	Unknown	368	0	0.0219262
JTLQ01744242.1	Unknown	368	0	0
JTLQ01744243.1	Unknown	368	0	0
JTLQ01744244.1	Unknown	368	0	0
JTLQ01744245.1	Unknown	368	0	0
JTLQ01744246.1	Unknown	368	0	0
JTLQ01744247.1	Unknown	368	0	0
JTLQ01744248.1	Unknown	368	0	0
JTLQ01744249.1	Unknown	368	0	0
JTLQ01744250.1	Unknown	368	0	0
JTLQ01744251.1	Unknown	368	0	0
JTLQ01744252.1	Unknown	368	0	0
JTLQ01744253.1	Unknown	368	0	0
JTLQ01744254.1	Unknown	368	0	0
JTLQ01744255.1	Unknown	368	2.00033	1.31235
JTLQ01744256.1	Unknown	368	0	0
JTLQ01744257.1	Unknown	368	0	0
JTLQ01744258.1	Unknown	368	0	0
JTLQ01744259.1	Unknown	368	0	0
JTLQ01744260.1	Unknown	368	0	0
JTLQ01744261.1	Unknown	368	0	0
JTLQ01744262.1	Unknown	368	0	0
JTLQ01744263.1	Unknown	368	0	0
JTLQ01744264.1	Unknown	368	0	0
JTLQ01744265.1	Unknown	368	0	0
JTLQ01744266.1	Unknown	368	0.0519068	0.0281916
JTLQ01744267.1	Unknown	368	0	0
JTLQ01744268.1	Unknown	368	0	0
JTLQ01744269.1	Unknown	368	0.307763	0.262902
JTLQ01744270.1	Unknown	368	0	0
JTLQ01744271.1	Unknown	368	0	0
JTLQ01744272.1	Unknown	368	0	0
JTLQ01744273.1	Unknown	368	0	0
JTLQ01744274.1	Unknown	368	0	0
JTLQ01744275.1	Unknown	368	0	0
JTLQ01744276.1	Unknown	368	0	0
JTLQ01744277.1	Unknown	368	0.00706582	0.0142934
JTLQ01744278.1	Unknown	368	0	0
JTLQ01744279.1	Unknown	368	0	0
JTLQ01744280.1	Unknown	368	0.0267535	0.0129975
JTLQ01744281.1	Unknown	368	0.160869	0.127293
JTLQ01744282.1	Unknown	368	0	0
JTLQ01744283.1	Unknown	368	0	0
JTLQ01744284.1	Unknown	368	0	0
JTLQ01744285.1	Unknown	368	0.0124228	0.0361855
JTLQ01744286.1	Unknown	368	0	0
JTLQ01744287.1	Unknown	368	0	0
JTLQ01744288.1	Unknown	368	0	0
JTLQ01744289.1	Unknown	368	0	0
JTLQ01744290.1	Unknown	368	0	0.0246451
JTLQ01744291.1	Unknown	368	0	0
JTLQ01744292.1	Unknown	368	0	0
JTLQ01744293.1	Unknown	368	0	0
JTLQ01744294.1	Unknown	368	0	0
JTLQ01744295.1	Unknown	368	0	0
JTLQ01744296.1	Unknown	368	0.0070516	0
JTLQ01744297.1	Unknown	368	0	0
JTLQ01744298.1	Unknown	368	0	0.00760702
JTLQ01744299.1	Unknown	368	0	0
JTLQ01744300.1	Unknown	368	0	0
JTLQ01744301.1	Unknown	368	0	0
JTLQ01744302.1	Unknown	368	0	0
JTLQ01744303.1	Unknown	368	0	0
JTLQ01744304.1	Unknown	368	0	0
JTLQ01744305.1	Unknown	368	0	0
JTLQ01744306.1	Unknown	368	0	0
JTLQ01744307.1	Unknown	368	0.012136	0.0228211
JTLQ01744308.1	Unknown	368	0.275491	0.0713555
JTLQ01744309.1	Unknown	368	0	0
JTLQ01744310.1	Unknown	368	0	0
JTLQ01744311.1	Unknown	368	0	0.0058328
JTLQ01744312.1	Unknown	368	0	0
JTLQ01744313.1	Unknown	368	0	0
JTLQ01744314.1	Unknown	368	0	0
JTLQ01744315.1	Unknown	368	0	0
JTLQ01744316.1	Unknown	368	0.0109084	0.00836574
JTLQ01744317.1	Unknown	368	0	0
JTLQ01744318.1	Unknown	368	0.0173335	0.0764307
JTLQ01744319.1	Unknown	368	0	0
JTLQ01744320.1	Unknown	368	0	0
JTLQ01744321.1	Unknown	369	0	0.00863934
JTLQ01744322.1	Unknown	369	0	0
JTLQ01744323.1	Unknown	369	0	0
JTLQ01744324.1	Unknown	369	0	0
JTLQ01744325.1	Unknown	369	0	0
JTLQ01744326.1	Unknown	369	0	0
JTLQ01744327.1	Unknown	369	0	0
JTLQ01744328.1	Unknown	369	0	0
JTLQ01744329.1	Unknown	369	0	0
JTLQ01744330.1	Unknown	369	0	0.00985032
JTLQ01744331.1	Unknown	369	0	0
JTLQ01744332.1	Unknown	369	0	0
JTLQ01744333.1	Unknown	369	0	0
JTLQ01744334.1	Unknown	369	0	0
JTLQ01744335.1	Unknown	369	0	0
JTLQ01744336.1	Unknown	369	0	0
JTLQ01744337.1	Unknown	369	0	0
JTLQ01744338.1	Unknown	369	0	0
JTLQ01744339.1	Unknown	369	0	0
JTLQ01744340.1	Unknown	369	0	0
JTLQ01744341.1	Unknown	369	0	0
JTLQ01744342.1	Unknown	369	0	0
JTLQ01744343.1	Unknown	369	0	0
JTLQ01744344.1	Unknown	369	0	0
JTLQ01744345.1	Unknown	369	0	0
JTLQ01744346.1	Unknown	369	0	0
JTLQ01744347.1	Unknown	369	0	0
JTLQ01744348.1	Unknown	369	0	0
JTLQ01744349.1	Unknown	369	0	0.00985032
JTLQ01744350.1	Unknown	369	0	0
JTLQ01744351.1	Unknown	369	1.30714	1.10261
JTLQ01744352.1	Unknown	369	0	0
JTLQ01744353.1	Unknown	369	0	0
JTLQ01744354.1	Unknown	369	0	0
JTLQ01744355.1	Unknown	369	0	0
JTLQ01744356.1	Unknown	369	0.00531959	0.0496498
JTLQ01744357.1	Unknown	369	0	0
JTLQ01744358.1	Unknown	369	0	0
JTLQ01744359.1	Unknown	369	0	0
JTLQ01744360.1	Unknown	369	0.0212541	0.00833849
JTLQ01744362.1	Unknown	369	0	0
JTLQ01744363.1	Unknown	369	0	0
JTLQ01744364.1	Unknown	369	0	0
JTLQ01744365.1	Unknown	369	0	0
JTLQ01744366.1	Unknown	369	0	0
JTLQ01744367.1	Unknown	369	0.22251	0.140824
JTLQ01744368.1	Unknown	369	0.2035	0.272243
JTLQ01744369.1	Unknown	369	0	0
JTLQ01744370.1	Unknown	369	0	0
JTLQ01744371.1	Unknown	369	0	0
JTLQ01744372.1	Unknown	369	0	0
JTLQ01744373.1	Unknown	369	0	0
JTLQ01744374.1	Unknown	369	0	0
JTLQ01744375.1	Unknown	369	0	0
JTLQ01744377.1	Unknown	369	0.0068164	0
JTLQ01744378.1	Unknown	369	0	0
JTLQ01744379.1	Unknown	369	0	0
JTLQ01744380.1	Unknown	369	0	0
JTLQ01744381.1	Unknown	369	0	0
JTLQ01744382.1	Unknown	369	0	0
JTLQ01744383.1	Unknown	369	0	0
JTLQ01744384.1	Unknown	369	0	0
JTLQ01744385.1	Unknown	369	0.0747975	0.112448
JTLQ01744386.1	Unknown	369	0.311823	0.277143
JTLQ01744387.1	Unknown	369	0	0
JTLQ01744388.1	Unknown	369	0	0.00559101
JTLQ01744389.1	Unknown	369	0	0
JTLQ01744390.1	Unknown	369	0	0
JTLQ01744391.1	Unknown	369	0	0.00809824
JTLQ01744392.1	Unknown	369	0	0
JTLQ01744393.1	Unknown	369	0	0
JTLQ01744394.1	Unknown	369	0	0
JTLQ01744395.1	Unknown	369	0	0
JTLQ01744396.1	Unknown	369	0	0
JTLQ01744397.1	Unknown	369	0	0
JTLQ01744399.1	Unknown	369	0	0
JTLQ01744400.1	Unknown	369	0	0
JTLQ01744401.1	Unknown	369	0	0
JTLQ01744402.1	Unknown	369	0.422366	0.1391
JTLQ01744403.1	Unknown	369	1.62853	1.85999
JTLQ01744404.1	Unknown	369	0	0
JTLQ01744405.1	Unknown	369	0	0
JTLQ01744406.1	Unknown	369	0	0
JTLQ01744407.1	Unknown	369	0	0
JTLQ01744408.1	Unknown	369	0	0
JTLQ01744409.1	Unknown	369	0	0
JTLQ01744410.1	Unknown	369	0	0
JTLQ01744411.1	Unknown	369	0	0
JTLQ01744412.1	Unknown	369	0	0
JTLQ01744413.1	Unknown	369	0	0
JTLQ01744414.1	Unknown	369	0	0
JTLQ01744415.1	Unknown	369	0	0
JTLQ01744416.1	Unknown	369	0	0
JTLQ01744417.1	Unknown	369	0	0
JTLQ01744418.1	Unknown	369	0	0
JTLQ01744419.1	Unknown	369	0.0070516	0
JTLQ01744420.1	Unknown	369	0	0
JTLQ01744421.1	Unknown	369	0	0
JTLQ01744422.1	Unknown	369	0	0
JTLQ01744423.1	Unknown	369	0	0
JTLQ01744424.1	Unknown	369	0	0.00818503
JTLQ01744425.1	Unknown	369	0.00891598	0
JTLQ01744426.1	Unknown	369	0	0
JTLQ01744427.1	Unknown	369	0	0
JTLQ01744428.1	Unknown	369	0.0135713	0.015152
JTLQ01744429.1	Unknown	369	0.00603899	0
JTLQ01744430.1	Unknown	369	0	0
JTLQ01744431.1	Unknown	369	0	0
JTLQ01744432.1	Unknown	369	0	0
JTLQ01744433.1	Unknown	369	0.0309031	0.0603755
JTLQ01744434.1	Unknown	369	0.0120252	0
JTLQ01744435.1	Unknown	369	0	0
JTLQ01744436.1	Unknown	369	0	0
JTLQ01744437.1	Unknown	369	0	0
JTLQ01744438.1	Unknown	369	0	0
JTLQ01744439.1	Unknown	369	0	0
JTLQ01744440.1	Unknown	369	0	0
JTLQ01744441.1	Unknown	369	0	0
JTLQ01744442.1	Unknown	369	0	0
JTLQ01744443.1	Unknown	369	0	0
JTLQ01744444.1	Unknown	369	0	0
JTLQ01744445.1	Unknown	369	0.0173907	0
JTLQ01744446.1	Unknown	369	0	0
JTLQ01744447.1	Unknown	369	0	0
JTLQ01744448.1	Unknown	369	0	0
JTLQ01744449.1	Unknown	369	0	0
JTLQ01744450.1	Unknown	369	0	0
JTLQ01744451.1	Unknown	369	0	0.00863934
JTLQ01744452.1	Unknown	369	0	0
JTLQ01744453.1	Unknown	369	0	0
JTLQ01744454.1	Unknown	369	0.0514518	0.0800632
JTLQ01744456.1	Unknown	369	0.184665	0.227254
JTLQ01744457.1	Unknown	369	0	0
JTLQ01744458.1	Unknown	369	0	0
JTLQ01744459.1	Unknown	369	0	0
JTLQ01744460.1	Unknown	369	0	0
JTLQ01744461.1	Unknown	369	0	0
JTLQ01744462.1	Unknown	369	0	0
JTLQ01744463.1	Unknown	369	0	0
JTLQ01744464.1	Unknown	369	0.0587849	0.0652234
JTLQ01744465.1	Unknown	369	0	0
JTLQ01744466.1	Unknown	369	0	0
JTLQ01744467.1	Unknown	369	0	0
JTLQ01744468.1	Unknown	369	0	0.00818503
JTLQ01744469.1	Unknown	369	0.00869537	0.00884469
JTLQ01744470.1	Unknown	369	0	0
JTLQ01744471.1	Unknown	369	0	0
JTLQ01744472.1	Unknown	369	0	0
JTLQ01744473.1	Unknown	369	0	0
JTLQ01744474.1	Unknown	369	0.0068164	0.0158005
JTLQ01744475.1	Unknown	369	0	0
JTLQ01744476.1	Unknown	369	0.0128391	0.00961894
JTLQ01744477.1	Unknown	369	0	0
JTLQ01744478.1	Unknown	369	0	0
JTLQ01744479.1	Unknown	369	0	0
JTLQ01744480.1	Unknown	369	0	0
JTLQ01744482.1	Unknown	369	0	0
JTLQ01744483.1	Unknown	369	0	0
JTLQ01744484.1	Unknown	369	0	0
JTLQ01744485.1	Unknown	369	0.0626109	0.046561
JTLQ01744486.1	Unknown	369	0.0691847	0.0638482
JTLQ01744487.1	Unknown	369	0.0526904	0.0286321
JTLQ01744488.1	Unknown	369	0	0
JTLQ01744489.1	Unknown	369	0	0
JTLQ01744490.1	Unknown	369	0	0
JTLQ01744491.1	Unknown	369	0	0
JTLQ01744492.1	Unknown	369	0.0103492	0
JTLQ01744493.1	Unknown	369	0	0.013109
JTLQ01744494.1	Unknown	369	0	0
JTLQ01744495.1	Unknown	369	0	0.00744969
JTLQ01744496.1	Unknown	369	0	0
JTLQ01744497.1	Unknown	369	0	0
JTLQ01744498.1	Unknown	369	0	0
JTLQ01744499.1	Unknown	369	0	0
JTLQ01744500.1	Unknown	369	0	0
JTLQ01744501.1	Unknown	369	0	0
JTLQ01744502.1	Unknown	369	0	0
JTLQ01744503.1	Unknown	369	0	0
JTLQ01744504.1	Unknown	369	0	0
JTLQ01744505.1	Unknown	369	0.0553636	0.129236
JTLQ01744506.1	Unknown	369	0.206071	0.262612
JTLQ01744507.1	Unknown	369	0	0.00653069
JTLQ01744508.1	Unknown	369	0.00480119	0
JTLQ01744509.1	Unknown	369	0	0
JTLQ01744511.1	Unknown	369	0	0
JTLQ01744512.1	Unknown	369	0	0
JTLQ01744513.1	Unknown	369	0	0
JTLQ01744514.1	Unknown	369	0.00605756	0
JTLQ01744515.1	Unknown	369	0	0
JTLQ01744516.1	Unknown	369	0	0
JTLQ01744517.1	Unknown	369	0	0
JTLQ01744518.1	Unknown	369	0	0
JTLQ01744519.1	Unknown	369	0	0
JTLQ01744520.1	Unknown	369	0	0
JTLQ01744521.1	Unknown	369	0	0
JTLQ01744522.1	Unknown	369	0	0
JTLQ01744523.1	Unknown	369	0	0
JTLQ01744524.1	Unknown	369	0	0
JTLQ01744525.1	Unknown	369	0	0
JTLQ01744526.1	Unknown	369	0.0120516	0.0117611
JTLQ01744527.1	Unknown	369	0.149456	0.127053
JTLQ01744528.1	Unknown	369	0	0
JTLQ01744529.1	Unknown	369	0	0
JTLQ01744530.1	Unknown	369	0	0
JTLQ01744531.1	Unknown	369	0	0
JTLQ01744532.1	Unknown	369	0	0
JTLQ01744533.1	Unknown	369	0	0
JTLQ01744534.1	Unknown	369	0	0
JTLQ01744535.1	Unknown	369	0	0
JTLQ01744536.1	Unknown	369	0	0
JTLQ01744537.1	Unknown	369	0	0
JTLQ01744538.1	Unknown	369	1.91795	2.2806
JTLQ01744539.1	Unknown	369	0	0.0216691
JTLQ01744540.1	Unknown	369	0	0
JTLQ01744541.1	Unknown	369	0.154925	0.101461
JTLQ01744542.1	Unknown	369	0	0
JTLQ01744543.1	Unknown	369	0	0
JTLQ01744544.1	Unknown	369	0.0310309	0.177471
JTLQ01744545.1	Unknown	369	0	0
JTLQ01744546.1	Unknown	369	0	0
JTLQ01744547.1	Unknown	369	0	0
JTLQ01744548.1	Unknown	369	0	0
JTLQ01744549.1	Unknown	369	0.190376	0.150067
JTLQ01744550.1	Unknown	369	0	0
JTLQ01744551.1	Unknown	369	0	0
JTLQ01744552.1	Unknown	369	0	0
JTLQ01744553.1	Unknown	369	0	0
JTLQ01744554.1	Unknown	369	0	0
JTLQ01744555.1	Unknown	369	0.0135394	0.0346229
JTLQ01744556.1	Unknown	369	0.418792	0.472985
JTLQ01744557.1	Unknown	369	0	0
JTLQ01744558.1	Unknown	369	0	0
JTLQ01744559.1	Unknown	369	0	0
JTLQ01744560.1	Unknown	369	0	0
JTLQ01744561.1	Unknown	369	0	0
JTLQ01744562.1	Unknown	369	0	0
JTLQ01744563.1	Unknown	369	0	0
JTLQ01744565.1	Unknown	369	0	0
JTLQ01744566.1	Unknown	369	0	0
JTLQ01744567.1	Unknown	369	0	0
JTLQ01744568.1	Unknown	369	0	0
JTLQ01744569.1	Unknown	369	0	0
JTLQ01744570.1	Unknown	369	0	0
JTLQ01744571.1	Unknown	369	0	0
JTLQ01744572.1	Unknown	369	0	0
JTLQ01744573.1	Unknown	369	0	0
JTLQ01744574.1	Unknown	369	0	0
JTLQ01744575.1	Unknown	369	0	0
JTLQ01744576.1	Unknown	369	0	0
JTLQ01744577.1	Unknown	369	0	0
JTLQ01744578.1	Unknown	369	0	0.00730875
JTLQ01744579.1	Unknown	369	0	0.023236
JTLQ01744580.1	Unknown	369	0	0
JTLQ01744581.1	Unknown	369	0	0
JTLQ01744582.1	Unknown	369	0	0
JTLQ01744583.1	Unknown	369	0	0
JTLQ01744584.1	Unknown	369	0	0
JTLQ01744585.1	Unknown	369	0	0.0206445
JTLQ01744586.1	Unknown	369	0.128767	0.0903836
JTLQ01744587.1	Unknown	369	0	0
JTLQ01744588.1	Unknown	369	0	0
JTLQ01744589.1	Unknown	369	0	0
JTLQ01744590.1	Unknown	369	0	0.0209015
JTLQ01744591.1	Unknown	369	0.245644	0.337915
JTLQ01744592.1	Unknown	369	0.388584	0.433302
JTLQ01744593.1	Unknown	369	0	0
JTLQ01744594.1	Unknown	369	0	0
JTLQ01744595.1	Unknown	369	0	0
JTLQ01744596.1	Unknown	369	0	0
JTLQ01744597.1	Unknown	369	0	0
JTLQ01744598.1	Unknown	369	0	0
JTLQ01744599.1	Unknown	369	0.277863	0.149891
JTLQ01744600.1	Unknown	369	0	0
JTLQ01744601.1	Unknown	369	0	0
JTLQ01744602.1	Unknown	369	0.169307	0.166434
JTLQ01744603.1	Unknown	369	0	0
JTLQ01744604.1	Unknown	369	0	0
JTLQ01744605.1	Unknown	369	0	0.717175
JTLQ01744606.1	Unknown	369	0	0
JTLQ01744607.1	Unknown	369	0	0
JTLQ01744608.1	Unknown	369	0	0
JTLQ01744609.1	Unknown	369	0	0
JTLQ01744610.1	Unknown	369	0	0
JTLQ01744611.1	Unknown	369	0	0
JTLQ01744612.1	Unknown	369	0	0
JTLQ01744613.1	Unknown	369	0	0
JTLQ01744614.1	Unknown	369	0	0
JTLQ01744615.1	Unknown	369	0	0
JTLQ01744616.1	Unknown	369	0	0
JTLQ01744617.1	Unknown	369	0.136648	0.755336
JTLQ01744618.1	Unknown	369	0	0
JTLQ01744619.1	Unknown	369	0	0
JTLQ01744620.1	Unknown	369	0	0
JTLQ01744621.1	Unknown	369	0	0
JTLQ01744622.1	Unknown	369	0	0
JTLQ01744623.1	Unknown	369	0	0
JTLQ01744624.1	Unknown	369	0	0
JTLQ01744625.1	Unknown	369	0	0
JTLQ01744626.1	Unknown	369	0.0381536	0
JTLQ01744627.1	Unknown	369	0	0
JTLQ01744628.1	Unknown	369	0	0
JTLQ01744629.1	Unknown	369	0	0
JTLQ01744630.1	Unknown	369	0	0
JTLQ01744631.1	Unknown	369	0	0
JTLQ01744632.1	Unknown	369	0	0
JTLQ01744633.1	Unknown	369	0.111106	0.0491187
JTLQ01744634.1	Unknown	369	0	0
JTLQ01744635.1	Unknown	369	0	0
JTLQ01744636.1	Unknown	369	0	0
JTLQ01744637.1	Unknown	369	0	0
JTLQ01744638.1	Unknown	369	0	0
JTLQ01744639.1	Unknown	369	0	0
JTLQ01744640.1	Unknown	369	0	0
JTLQ01744641.1	Unknown	369	0	0
JTLQ01744642.1	Unknown	369	0	0
JTLQ01744643.1	Unknown	369	0	0
JTLQ01744644.1	Unknown	369	0	0
JTLQ01744645.1	Unknown	369	0	0
JTLQ01744646.1	Unknown	369	0	0
JTLQ01744647.1	Unknown	369	0	0
JTLQ01744648.1	Unknown	369	0	0
JTLQ01744649.1	Unknown	369	0	0
JTLQ01744650.1	Unknown	369	0	0
JTLQ01744651.1	Unknown	369	0.0209916	0.0259831
JTLQ01744652.1	Unknown	369	0	0.00542023
JTLQ01744653.1	Unknown	369	0	0
JTLQ01744654.1	Unknown	369	0	0
JTLQ01744655.1	Unknown	369	0	0
JTLQ01744656.1	Unknown	369	0	0
JTLQ01744657.1	Unknown	369	0	0
JTLQ01744658.1	Unknown	369	0	0
JTLQ01744659.1	Unknown	369	0	0
JTLQ01744660.1	Unknown	369	0	0
JTLQ01744661.1	Unknown	369	0	0
JTLQ01744662.1	Unknown	369	0	0
JTLQ01744663.1	Unknown	369	0	0
JTLQ01744664.1	Unknown	369	0	0
JTLQ01744666.1	Unknown	369	0	0
JTLQ01744667.1	Unknown	369	0	0
JTLQ01744668.1	Unknown	369	0	0
JTLQ01744669.1	Unknown	369	0.566762	0.26807
JTLQ01744670.1	Unknown	369	0.00603899	0
JTLQ01744671.1	Unknown	369	0	0
JTLQ01744672.1	Unknown	369	0.00951294	0
JTLQ01744673.1	Unknown	369	0	0
JTLQ01744674.1	Unknown	369	0	0
JTLQ01744675.1	Unknown	369	0	0
JTLQ01744676.1	Unknown	369	0	0
JTLQ01744677.1	Unknown	369	0	0
JTLQ01744678.1	Unknown	369	0	0
JTLQ01744679.1	Unknown	369	0	0
JTLQ01744680.1	Unknown	369	0	0
JTLQ01744681.1	Unknown	369	0	0
JTLQ01744682.1	Unknown	369	0	0
JTLQ01744683.1	Unknown	369	0	0
JTLQ01744684.1	Unknown	369	0	0
JTLQ01744685.1	Unknown	369	0.0128391	0
JTLQ01744686.1	Unknown	369	0	0
JTLQ01744687.1	Unknown	369	0	0
JTLQ01744688.1	Unknown	369	0	0
JTLQ01744689.1	Unknown	369	0	0
JTLQ01744690.1	Unknown	369	0	0
JTLQ01744691.1	Unknown	369	0	0
JTLQ01744692.1	Unknown	369	0	0
JTLQ01744693.1	Unknown	369	0	0
JTLQ01744694.1	Unknown	369	0.0577069	0.0972547
JTLQ01744695.1	Unknown	369	1.17935	1.5514
JTLQ01744696.1	Unknown	369	0	0
JTLQ01744697.1	Unknown	369	0	0
JTLQ01744698.1	Unknown	369	0	0
JTLQ01744699.1	Unknown	369	0	0
JTLQ01744700.1	Unknown	369	0.0123422	0
JTLQ01744701.1	Unknown	369	0	0
JTLQ01744702.1	Unknown	369	0	0
JTLQ01744703.1	Unknown	369	0	0
JTLQ01744704.1	Unknown	369	0	0
JTLQ01744705.1	Unknown	369	0.809613	0.391388
JTLQ01744706.1	Unknown	369	0	0
JTLQ01744707.1	Unknown	369	0	0
JTLQ01744708.1	Unknown	369	0	0
JTLQ01744709.1	Unknown	369	0	0
JTLQ01744710.1	Unknown	369	0.0302112	0.0471108
JTLQ01744711.1	Unknown	369	0	0
JTLQ01744712.1	Unknown	369	0	0
JTLQ01744713.1	Unknown	369	0	0
JTLQ01744714.1	Unknown	369	0	0
JTLQ01744715.1	Unknown	369	0.0368387	0.00622067
JTLQ01744716.1	Unknown	369	0.269109	0.432848
JTLQ01744717.1	Unknown	369	0.0906729	0.229866
JTLQ01744718.1	Unknown	369	0	0
JTLQ01744719.1	Unknown	369	0.386247	0.234541
JTLQ01744720.1	Unknown	369	0	0
JTLQ01744721.1	Unknown	369	0	0
JTLQ01744722.1	Unknown	369	0	0
JTLQ01744723.1	Unknown	369	0	0
JTLQ01744724.1	Unknown	369	0	0
JTLQ01744725.1	Unknown	369	0	0
JTLQ01744726.1	Unknown	369	0	0
JTLQ01744727.1	Unknown	369	0.00531959	0.0306627
JTLQ01744728.1	Unknown	369	0	0
JTLQ01744729.1	Unknown	369	0.388316	0.166172
JTLQ01744730.1	Unknown	369	0	0
JTLQ01744731.1	Unknown	369	0	0
JTLQ01744732.1	Unknown	369	0	0
JTLQ01744733.1	Unknown	369	0	0
JTLQ01744734.1	Unknown	369	0	0
JTLQ01744735.1	Unknown	369	0	0
JTLQ01744736.1	Unknown	369	0	0
JTLQ01744737.1	Unknown	369	0	0
JTLQ01744738.1	Unknown	369	0	0
JTLQ01744739.1	Unknown	369	0.0136629	0.00834987
JTLQ01744740.1	Unknown	369	0	0
JTLQ01744741.1	Unknown	369	0	0
JTLQ01744742.1	Unknown	369	0	0
JTLQ01744743.1	Unknown	369	0	0
JTLQ01744744.1	Unknown	369	0	0
JTLQ01744745.1	Unknown	369	0	0
JTLQ01744746.1	Unknown	369	0.279795	0.259217
JTLQ01744747.1	Unknown	369	0	0
JTLQ01744748.1	Unknown	369	0	0
JTLQ01744749.1	Unknown	369	0	0
JTLQ01744750.1	Unknown	369	0	0
JTLQ01744751.1	Unknown	369	0	0
JTLQ01744752.1	Unknown	369	0	0
JTLQ01744753.1	Unknown	369	0	0
JTLQ01744754.1	Unknown	369	0	0
JTLQ01744755.1	Unknown	369	0	0
JTLQ01744756.1	Unknown	369	0	0
JTLQ01744757.1	Unknown	369	0	0
JTLQ01744758.1	Unknown	369	0	0
JTLQ01744759.1	Unknown	369	0	0
JTLQ01744760.1	Unknown	369	0.216216	0.213068
JTLQ01744761.1	Unknown	369	0	0
JTLQ01744762.1	Unknown	369	0	0
JTLQ01744763.1	Unknown	369	0	0
JTLQ01744764.1	Unknown	369	0	0
JTLQ01744765.1	Unknown	369	0	0
JTLQ01744766.1	Unknown	369	0.109412	0.0797315
JTLQ01744767.1	Unknown	369	0.305334	0.409955
JTLQ01744768.1	Unknown	369	0	0.0331523
JTLQ01744769.1	Unknown	369	0	0
JTLQ01744770.1	Unknown	369	0	0
JTLQ01744771.1	Unknown	369	2.19943	2.46021
JTLQ01744772.1	Unknown	369	0	0
JTLQ01744773.1	Unknown	369	0	0
JTLQ01744774.1	Unknown	369	0.0361614	0.058661
JTLQ01744775.1	Unknown	369	0	0
JTLQ01744776.1	Unknown	369	0.0136629	0.00834987
JTLQ01744777.1	Unknown	369	0	0
JTLQ01744778.1	Unknown	369	0	0
JTLQ01744779.1	Unknown	369	0.0443851	0.0577836
JTLQ01744780.1	Unknown	369	0	0.0079136
JTLQ01744781.1	Unknown	369	0.0637136	0.0814576
JTLQ01744782.1	Unknown	369	0.0426685	0.0575506
JTLQ01744783.1	Unknown	369	0	0
JTLQ01744784.1	Unknown	369	0	0
JTLQ01744785.1	Unknown	369	0	0
JTLQ01744786.1	Unknown	369	0	0
JTLQ01744787.1	Unknown	369	0	0
JTLQ01744788.1	Unknown	369	0	0
JTLQ01744789.1	Unknown	369	0	0
JTLQ01744790.1	Unknown	369	0	0
JTLQ01744791.1	Unknown	369	0	0
JTLQ01744792.1	Unknown	369	0	0
JTLQ01744793.1	Unknown	369	0	0
JTLQ01744794.1	Unknown	369	0	0
JTLQ01744795.1	Unknown	369	0.0953528	0.0742605
JTLQ01744796.1	Unknown	369	0	0
JTLQ01744797.1	Unknown	369	0	0
JTLQ01744798.1	Unknown	369	0	0.030699
JTLQ01744799.1	Unknown	369	0	0
JTLQ01744800.1	Unknown	369	0	0
JTLQ01744801.1	Unknown	369	0	0
JTLQ01744802.1	Unknown	369	0	0
JTLQ01744803.1	Unknown	369	0	0
JTLQ01744804.1	Unknown	369	0	0
JTLQ01744805.1	Unknown	369	0	0
JTLQ01744806.1	Unknown	369	0	0
JTLQ01744807.1	Unknown	369	0	0
JTLQ01744808.1	Unknown	369	0	0
JTLQ01744809.1	Unknown	369	0	0
JTLQ01744810.1	Unknown	369	0	0
JTLQ01744811.1	Unknown	369	0.0690266	0.00855959
JTLQ01744812.1	Unknown	369	0	0
JTLQ01744813.1	Unknown	369	0	0
JTLQ01744814.1	Unknown	369	0	0
JTLQ01744815.1	Unknown	369	0	0
JTLQ01744816.1	Unknown	369	0	0
JTLQ01744817.1	Unknown	369	0	0
JTLQ01744818.1	Unknown	369	0	0
JTLQ01744819.1	Unknown	369	0	0.00730875
JTLQ01744820.1	Unknown	369	0	0
JTLQ01744821.1	Unknown	369	0.169874	0.33366
JTLQ01744822.1	Unknown	369	0	0
JTLQ01744823.1	Unknown	369	0.0476329	0.0733869
JTLQ01744824.1	Unknown	369	1.79499	1.79335
JTLQ01744825.1	Unknown	369	0	0
JTLQ01744826.1	Unknown	369	0	0
JTLQ01744827.1	Unknown	369	0	0
JTLQ01744828.1	Unknown	369	0	0
JTLQ01744829.1	Unknown	369	1.17529	0.653044
JTLQ01744830.1	Unknown	369	0	0
JTLQ01744831.1	Unknown	369	0	0
JTLQ01744832.1	Unknown	369	0	0
JTLQ01744833.1	Unknown	369	0	0
JTLQ01744834.1	Unknown	369	0	0
JTLQ01744835.1	Unknown	369	0	0.0165762
JTLQ01744836.1	Unknown	369	0	0
JTLQ01744837.1	Unknown	369	0.0113586	0
JTLQ01744838.1	Unknown	369	0	0
JTLQ01744839.1	Unknown	369	0	0
JTLQ01744840.1	Unknown	369	0	0
JTLQ01744841.1	Unknown	369	0	0
JTLQ01744842.1	Unknown	369	0	0
JTLQ01744843.1	Unknown	369	0	0
JTLQ01744844.1	Unknown	369	0	0
JTLQ01744845.1	Unknown	369	0	0
JTLQ01744846.1	Unknown	369	0	0
JTLQ01744847.1	Unknown	369	0	0
JTLQ01744848.1	Unknown	369	0	0
JTLQ01744849.1	Unknown	369	0	0
JTLQ01744850.1	Unknown	369	0	0
JTLQ01744851.1	Unknown	369	0	0
JTLQ01744852.1	Unknown	369	0	0
JTLQ01744853.1	Unknown	369	0	0
JTLQ01744854.1	Unknown	369	0	0
JTLQ01744855.1	Unknown	369	0	0
JTLQ01744856.1	Unknown	369	0	0
JTLQ01744857.1	Unknown	369	0	0
JTLQ01744858.1	Unknown	369	0	0
JTLQ01744859.1	Unknown	369	0	0
JTLQ01744860.1	Unknown	369	0	0
JTLQ01744861.1	Unknown	369	0	0
JTLQ01744862.1	Unknown	369	0	0
JTLQ01744863.1	Unknown	369	0	0
JTLQ01744864.1	Unknown	369	0	0
JTLQ01744865.1	Unknown	369	0	0.0029164
JTLQ01744866.1	Unknown	369	0	0
JTLQ01744867.1	Unknown	369	0	0
JTLQ01744868.1	Unknown	369	0	0
JTLQ01744869.1	Unknown	369	0	0
JTLQ01744870.1	Unknown	369	0	0
JTLQ01744871.1	Unknown	369	0	0
JTLQ01744872.1	Unknown	369	0	0
JTLQ01744873.1	Unknown	369	0	0
JTLQ01744874.1	Unknown	369	0	0
JTLQ01744875.1	Unknown	369	0	0
JTLQ01744876.1	Unknown	369	0	0
JTLQ01744877.1	Unknown	369	0	0
JTLQ01744878.1	Unknown	369	0	0
JTLQ01744879.1	Unknown	369	0	0
JTLQ01744880.1	Unknown	369	0	0
JTLQ01744881.1	Unknown	369	0	0
JTLQ01744882.1	Unknown	369	0	0
JTLQ01744883.1	Unknown	369	0.0330803	0.0150082
JTLQ01744884.1	Unknown	369	0	0
JTLQ01744885.1	Unknown	369	0	0
JTLQ01744886.1	Unknown	369	0	0
JTLQ01744887.1	Unknown	369	0	0
JTLQ01744888.1	Unknown	369	0	0
JTLQ01744889.1	Unknown	369	0	0
JTLQ01744890.1	Unknown	369	0	0
JTLQ01744891.1	Unknown	369	0	0
JTLQ01744892.1	Unknown	369	0	0
JTLQ01744893.1	Unknown	369	0	0
JTLQ01744894.1	Unknown	369	0	0
JTLQ01744895.1	Unknown	369	0	0
JTLQ01744896.1	Unknown	369	0.363671	0.20619
JTLQ01744897.1	Unknown	369	0	0
JTLQ01744898.1	Unknown	369	0	0
JTLQ01744899.1	Unknown	369	0	0
JTLQ01744900.1	Unknown	369	0	0.0165638
JTLQ01744901.1	Unknown	369	0	0
JTLQ01744902.1	Unknown	369	0	0
JTLQ01744903.1	Unknown	369	0	0
JTLQ01744904.1	Unknown	369	0	0
JTLQ01744905.1	Unknown	369	0	0
JTLQ01744906.1	Unknown	369	0	0
JTLQ01744907.1	Unknown	369	0	0
JTLQ01744908.1	Unknown	369	0	0
JTLQ01744909.1	Unknown	369	0	0
JTLQ01744910.1	Unknown	369	0	0
JTLQ01744911.1	Unknown	369	0	0
JTLQ01744912.1	Unknown	369	0.717253	0.470209
JTLQ01744913.1	Unknown	369	0	0
JTLQ01744914.1	Unknown	369	0.261663	0.278595
JTLQ01744915.1	Unknown	369	0	0
JTLQ01744916.1	Unknown	369	0.0218169	0.10685
JTLQ01744917.1	Unknown	369	0	0
JTLQ01744918.1	Unknown	369	0	0
JTLQ01744919.1	Unknown	369	0	0
JTLQ01744920.1	Unknown	369	0	0
JTLQ01744921.1	Unknown	369	0	0
JTLQ01744922.1	Unknown	369	0	0
JTLQ01744923.1	Unknown	369	0	0
JTLQ01744924.1	Unknown	369	0.74754	0.486316
JTLQ01744925.1	Unknown	369	0	0
JTLQ01744926.1	Unknown	369	0.0409887	0
JTLQ01744927.1	Unknown	369	0	0
JTLQ01744928.1	Unknown	369	0	0
JTLQ01744929.1	Unknown	369	0	0
JTLQ01744930.1	Unknown	369	0	0
JTLQ01744931.1	Unknown	370	0	0
JTLQ01744932.1	Unknown	370	0	0
JTLQ01744933.1	Unknown	370	0	0
JTLQ01744934.1	Unknown	370	0	0
JTLQ01744935.1	Unknown	370	0	0
JTLQ01744936.1	Unknown	370	0	0
JTLQ01744937.1	Unknown	370	0	0
JTLQ01744938.1	Unknown	370	0.524627	0.478446
JTLQ01744939.1	Unknown	370	0.0369951	0.00542023
JTLQ01744940.1	Unknown	370	0	0
JTLQ01744941.1	Unknown	370	0	0
JTLQ01744942.1	Unknown	370	0	0
JTLQ01744943.1	Unknown	370	0	0.00542023
JTLQ01744944.1	Unknown	370	0	0
JTLQ01744945.1	Unknown	370	0	0
JTLQ01744946.1	Unknown	370	0	0
JTLQ01744947.1	Unknown	370	0	0
JTLQ01744948.1	Unknown	370	0	0
JTLQ01744949.1	Unknown	370	0	0
JTLQ01744950.1	Unknown	370	0	0.00744969
JTLQ01744951.1	Unknown	370	0	0
JTLQ01744952.1	Unknown	370	0	0
JTLQ01744953.1	Unknown	370	0	0
JTLQ01744954.1	Unknown	370	0	0
JTLQ01744955.1	Unknown	370	0	0
JTLQ01744956.1	Unknown	370	0	0
JTLQ01744957.1	Unknown	370	0	0
JTLQ01744958.1	Unknown	370	0	0
JTLQ01744959.1	Unknown	370	0.185872	0.368404
JTLQ01744960.1	Unknown	370	0	0
JTLQ01744961.1	Unknown	370	0	0
JTLQ01744962.1	Unknown	370	0	0
JTLQ01744963.1	Unknown	370	0	0
JTLQ01744964.1	Unknown	370	0	0
JTLQ01744965.1	Unknown	370	1.43863	1.27618
JTLQ01744966.1	Unknown	370	0	0
JTLQ01744967.1	Unknown	370	0	0
JTLQ01744968.1	Unknown	370	0	0
JTLQ01744969.1	Unknown	370	0.0633229	2.11502
JTLQ01744970.1	Unknown	370	0	0
JTLQ01744971.1	Unknown	370	0	0
JTLQ01744972.1	Unknown	370	0	0
JTLQ01744973.1	Unknown	370	0	0
JTLQ01744974.1	Unknown	370	0	0
JTLQ01744975.1	Unknown	370	0.144061	0.0816489
JTLQ01744976.1	Unknown	370	0	0
JTLQ01744977.1	Unknown	370	0.0287831	0.066041
JTLQ01744978.1	Unknown	370	0	0
JTLQ01744979.1	Unknown	370	0.0169238	0
JTLQ01744980.1	Unknown	370	0	0
JTLQ01744981.1	Unknown	370	0.106789	0.0459722
JTLQ01744982.1	Unknown	370	0	0
JTLQ01744983.1	Unknown	370	0	0
JTLQ01744984.1	Unknown	370	0	0
JTLQ01744985.1	Unknown	370	0	0
JTLQ01744986.1	Unknown	370	0	0
JTLQ01744987.1	Unknown	370	0	0
JTLQ01744988.1	Unknown	370	0	0
JTLQ01744989.1	Unknown	370	0	0
JTLQ01744990.1	Unknown	370	0	0
JTLQ01744991.1	Unknown	370	0	0
JTLQ01744992.1	Unknown	370	0	0.0607102
JTLQ01744993.1	Unknown	370	0.654966	0.28321
JTLQ01744994.1	Unknown	370	0	0
JTLQ01744995.1	Unknown	370	0	0.00542209
JTLQ01744996.1	Unknown	370	0	0
JTLQ01744997.1	Unknown	370	0	0
JTLQ01744998.1	Unknown	370	0.0325906	0
JTLQ01744999.1	Unknown	370	0	0
JTLQ01745000.1	Unknown	370	0	0
JTLQ01745001.1	Unknown	370	0	0
JTLQ01745002.1	Unknown	370	0	0
JTLQ01745003.1	Unknown	370	0	0
JTLQ01745004.1	Unknown	370	0.0777159	0.0175253
JTLQ01745005.1	Unknown	370	0.0573629	0.0820211
JTLQ01745006.1	Unknown	370	0	0
JTLQ01745007.1	Unknown	370	0	0
JTLQ01745008.1	Unknown	370	0	0.00925509
JTLQ01745009.1	Unknown	370	0	0
JTLQ01745010.1	Unknown	370	0	0
JTLQ01745011.1	Unknown	370	0.216094	0.201846
JTLQ01745012.1	Unknown	370	0	0
JTLQ01745013.1	Unknown	370	0	0
JTLQ01745014.1	Unknown	370	0	0
JTLQ01745015.1	Unknown	370	0	0
JTLQ01745016.1	Unknown	370	0	0
JTLQ01745017.1	Unknown	370	0	0
JTLQ01745018.1	Unknown	370	0	0
JTLQ01745019.1	Unknown	370	0	0
JTLQ01745020.1	Unknown	370	0	0
JTLQ01745021.1	Unknown	370	0	0
JTLQ01745022.1	Unknown	370	0	0
JTLQ01745023.1	Unknown	370	0	0
JTLQ01745024.1	Unknown	370	0	0
JTLQ01745025.1	Unknown	370	0	0
JTLQ01745026.1	Unknown	370	0	0
JTLQ01745027.1	Unknown	370	0	0
JTLQ01745028.1	Unknown	370	0	0
JTLQ01745029.1	Unknown	370	0	0
JTLQ01745030.1	Unknown	370	0	0
JTLQ01745031.1	Unknown	370	0	0
JTLQ01745032.1	Unknown	370	0	0
JTLQ01745034.1	Unknown	370	0	0
JTLQ01745035.1	Unknown	370	0	0
JTLQ01745036.1	Unknown	370	0	0
JTLQ01745037.1	Unknown	370	0	0
JTLQ01745038.1	Unknown	370	0	0
JTLQ01745039.1	Unknown	370	0	0
JTLQ01745040.1	Unknown	370	0	0
JTLQ01745041.1	Unknown	370	0.0684751	0.061998
JTLQ01745042.1	Unknown	370	0	0
JTLQ01745043.1	Unknown	370	0.0530095	0.0510171
JTLQ01745044.1	Unknown	370	0	0
JTLQ01745045.1	Unknown	370	0	0
JTLQ01745047.1	Unknown	370	0	0
JTLQ01745048.1	Unknown	370	0.0136629	0
JTLQ01745049.1	Unknown	370	0	0
JTLQ01745050.1	Unknown	370	0.253142	0.310002
JTLQ01745051.1	Unknown	370	0	0
JTLQ01745052.1	Unknown	370	0	0
JTLQ01745053.1	Unknown	370	0	0
JTLQ01745054.1	Unknown	370	0	0
JTLQ01745055.1	Unknown	370	0	0
JTLQ01745056.1	Unknown	370	0.231221	0.180391
JTLQ01745057.1	Unknown	370	0	0
JTLQ01745058.1	Unknown	370	0	0
JTLQ01745059.1	Unknown	370	0	0
JTLQ01745060.1	Unknown	370	0	0.00542023
JTLQ01745061.1	Unknown	370	0	0.0029164
JTLQ01745062.1	Unknown	370	0	0.0090323
JTLQ01745063.1	Unknown	370	0	0
JTLQ01745064.1	Unknown	370	0.0156688	0.0179545
JTLQ01745065.1	Unknown	370	0	0
JTLQ01745066.1	Unknown	370	0	0
JTLQ01745067.1	Unknown	370	0	0
JTLQ01745068.1	Unknown	370	0	0
JTLQ01745069.1	Unknown	370	0.897358	0.415947
JTLQ01745070.1	Unknown	370	0.0857765	0.162
JTLQ01745071.1	Unknown	370	0	0
JTLQ01745072.1	Unknown	370	0	0
JTLQ01745073.1	Unknown	370	0	0
JTLQ01745074.1	Unknown	370	0	0
JTLQ01745075.1	Unknown	370	0	0.312481
JTLQ01745076.1	Unknown	370	0	0
JTLQ01745077.1	Unknown	370	0	0
JTLQ01745078.1	Unknown	370	0	0
JTLQ01745079.1	Unknown	370	0	0
JTLQ01745080.1	Unknown	370	0	0
JTLQ01745081.1	Unknown	370	0	0
JTLQ01745082.1	Unknown	370	0	0
JTLQ01745083.1	Unknown	370	0	0
JTLQ01745084.1	Unknown	370	0	0
JTLQ01745085.1	Unknown	370	0	0
JTLQ01745086.1	Unknown	370	0	0
JTLQ01745087.1	Unknown	370	0	0
JTLQ01745088.1	Unknown	370	0	0
JTLQ01745089.1	Unknown	370	0	0
JTLQ01745090.1	Unknown	370	0	0
JTLQ01745091.1	Unknown	370	0	0
JTLQ01745092.1	Unknown	370	0.00603899	0
JTLQ01745093.1	Unknown	370	0.10709	0.0623765
JTLQ01745094.1	Unknown	370	0	0
JTLQ01745095.1	Unknown	370	0	0
JTLQ01745096.1	Unknown	370	0.0307705	0.00678622
JTLQ01745097.1	Unknown	370	0	0
JTLQ01745098.1	Unknown	370	0	0
JTLQ01745099.1	Unknown	370	0	0
JTLQ01745100.1	Unknown	370	0.0722266	0
JTLQ01745101.1	Unknown	370	0	0
JTLQ01745102.1	Unknown	370	0	0
JTLQ01745103.1	Unknown	370	0	0
JTLQ01745104.1	Unknown	370	2.25644	2.26094
JTLQ01745105.1	Unknown	370	0	0
JTLQ01745106.1	Unknown	370	0	0
JTLQ01745107.1	Unknown	370	0	0
JTLQ01745108.1	Unknown	370	0	0
JTLQ01745109.1	Unknown	370	0	0
JTLQ01745110.1	Unknown	370	0	0
JTLQ01745111.1	Unknown	370	0.159698	0.140896
JTLQ01745112.1	Unknown	370	0	0
JTLQ01745113.1	Unknown	370	0	0
JTLQ01745114.1	Unknown	370	0.0157096	0.0492828
JTLQ01745115.1	Unknown	370	0	0
JTLQ01745116.1	Unknown	370	0	0
JTLQ01745117.1	Unknown	370	0	0
JTLQ01745118.1	Unknown	370	0	0
JTLQ01745119.1	Unknown	370	0	0
JTLQ01745120.1	Unknown	370	0	0
JTLQ01745121.1	Unknown	370	0	0
JTLQ01745124.1	Unknown	370	0	0.0150005
JTLQ01745125.1	Unknown	370	0	0
JTLQ01745126.1	Unknown	370	0	0
JTLQ01745127.1	Unknown	370	0	0
JTLQ01745128.1	Unknown	370	0	0
JTLQ01745129.1	Unknown	370	0	0
JTLQ01745130.1	Unknown	370	0	0
JTLQ01745131.1	Unknown	370	0	0
JTLQ01745132.1	Unknown	370	0	0
JTLQ01745133.1	Unknown	370	0	0
JTLQ01745134.1	Unknown	370	0	0
JTLQ01745135.1	Unknown	370	0	0
JTLQ01745136.1	Unknown	370	0	0
JTLQ01745137.1	Unknown	370	0	0
JTLQ01745138.1	Unknown	370	0	0
JTLQ01745139.1	Unknown	370	0	0
JTLQ01745140.1	Unknown	370	0	0
JTLQ01745141.1	Unknown	370	0	0
JTLQ01745142.1	Unknown	370	0	0
JTLQ01745143.1	Unknown	370	0	0
JTLQ01745144.1	Unknown	370	0	0
JTLQ01745145.1	Unknown	370	0	0
JTLQ01745146.1	Unknown	370	0	0
JTLQ01745147.1	Unknown	370	0	0
JTLQ01745148.1	Unknown	370	0.0984538	0.0798625
JTLQ01745149.1	Unknown	370	0	0
JTLQ01745150.1	Unknown	370	0	0
JTLQ01745151.1	Unknown	370	0.11888	0.144231
JTLQ01745152.1	Unknown	370	0	0
JTLQ01745153.1	Unknown	370	0.0256702	0.0074065
JTLQ01745154.1	Unknown	370	0	0
JTLQ01745155.1	Unknown	370	0.261221	0.424287
JTLQ01745156.1	Unknown	370	0	0
JTLQ01745157.1	Unknown	370	0	0
JTLQ01745158.1	Unknown	370	0	0
JTLQ01745159.1	Unknown	370	0	0
JTLQ01745160.1	Unknown	370	0	0
JTLQ01745161.1	Unknown	370	0	0
JTLQ01745162.1	Unknown	370	0	0
JTLQ01745163.1	Unknown	370	0.234125	0.132632
JTLQ01745164.1	Unknown	370	0	0
JTLQ01745165.1	Unknown	370	0	0
JTLQ01745167.1	Unknown	370	0	0
JTLQ01745168.1	Unknown	370	0	0
JTLQ01745169.1	Unknown	370	0.0972203	0.178355
JTLQ01745170.1	Unknown	370	0.0894405	0.138069
JTLQ01745171.1	Unknown	370	0	0
JTLQ01745172.1	Unknown	370	0.145016	0.153036
JTLQ01745173.1	Unknown	370	0	0
JTLQ01745174.1	Unknown	370	0	0
JTLQ01745175.1	Unknown	370	0	0
JTLQ01745176.1	Unknown	370	0	0
JTLQ01745177.1	Unknown	370	0	0
JTLQ01745178.1	Unknown	370	0	0
JTLQ01745179.1	Unknown	370	0	0
JTLQ01745180.1	Unknown	370	0	0
JTLQ01745181.1	Unknown	370	0	0
JTLQ01745182.1	Unknown	370	0	0
JTLQ01745183.1	Unknown	370	0.0109084	0
JTLQ01745184.1	Unknown	370	0	0
JTLQ01745185.1	Unknown	370	0	0
JTLQ01745186.1	Unknown	370	0.161045	0.20931
JTLQ01745187.1	Unknown	370	1.11203	1.23116
JTLQ01745188.1	Unknown	370	0	0
JTLQ01745189.1	Unknown	370	0	0
JTLQ01745190.1	Unknown	370	0	0
JTLQ01745191.1	Unknown	370	0	0
JTLQ01745192.1	Unknown	370	0	0
JTLQ01745193.1	Unknown	370	0.503789	0.37682
JTLQ01745194.1	Unknown	370	0	0
JTLQ01745195.1	Unknown	370	0	0
JTLQ01745196.1	Unknown	370	0.0546515	0
JTLQ01745197.1	Unknown	370	0	0
JTLQ01745199.1	Unknown	370	0	0
JTLQ01745200.1	Unknown	370	0	0
JTLQ01745201.1	Unknown	370	0	0
JTLQ01745202.1	Unknown	370	0.243915	0.245537
JTLQ01745203.1	Unknown	370	0	0
JTLQ01745204.1	Unknown	370	0.0136629	0
JTLQ01745205.1	Unknown	370	0.139101	0.0476618
JTLQ01745206.1	Unknown	370	0	0
JTLQ01745207.1	Unknown	370	0	0
JTLQ01745208.1	Unknown	370	0	0
JTLQ01745209.1	Unknown	370	0	0
JTLQ01745210.1	Unknown	370	0	0
JTLQ01745211.1	Unknown	370	0.0124228	0
JTLQ01745212.1	Unknown	370	0	0
JTLQ01745213.1	Unknown	370	0	0
JTLQ01745214.1	Unknown	370	0	0
JTLQ01745215.1	Unknown	370	0	0
JTLQ01745216.1	Unknown	370	0.0181277	0.00542209
JTLQ01745217.1	Unknown	370	0	0
JTLQ01745218.1	Unknown	370	0	0
JTLQ01745219.1	Unknown	370	0	0
JTLQ01745221.1	Unknown	370	0	0
JTLQ01745222.1	Unknown	370	0	0
JTLQ01745223.1	Unknown	370	0	0
JTLQ01745224.1	Unknown	370	0	0
JTLQ01745225.1	Unknown	370	0	0
JTLQ01745226.1	Unknown	370	0	0
JTLQ01745227.1	Unknown	370	0	0
JTLQ01745228.1	Unknown	370	0	0
JTLQ01745229.1	Unknown	370	0.0551509	0.0930468
JTLQ01745230.1	Unknown	370	0.0136629	0
JTLQ01745231.1	Unknown	370	0	0
JTLQ01745232.1	Unknown	370	0	0
JTLQ01745233.1	Unknown	370	0	0
JTLQ01745234.1	Unknown	370	0.158485	0.0916975
JTLQ01745235.1	Unknown	370	0	0
JTLQ01745236.1	Unknown	370	0	0
JTLQ01745237.1	Unknown	370	0	0
JTLQ01745238.1	Unknown	370	0	0.0158005
JTLQ01745239.1	Unknown	370	0	0
JTLQ01745241.1	Unknown	370	0	0
JTLQ01745242.1	Unknown	370	0.0998918	0.0455535
JTLQ01745243.1	Unknown	370	0	0
JTLQ01745244.1	Unknown	370	0	0
JTLQ01745245.1	Unknown	370	0	0
JTLQ01745246.1	Unknown	370	0	0.0663046
JTLQ01745247.1	Unknown	370	0	0
JTLQ01745248.1	Unknown	370	0.0326888	0
JTLQ01745249.1	Unknown	370	0	0
JTLQ01745250.1	Unknown	370	0	0
JTLQ01745251.1	Unknown	370	0	0
JTLQ01745252.1	Unknown	370	0	0
JTLQ01745253.1	Unknown	370	0	0
JTLQ01745254.1	Unknown	370	0.0842265	0.0400169
JTLQ01745255.1	Unknown	370	0	0
JTLQ01745256.1	Unknown	370	0	0
JTLQ01745257.1	Unknown	370	0	0
JTLQ01745258.1	Unknown	370	0	0
JTLQ01745259.1	Unknown	370	0	0
JTLQ01745260.1	Unknown	370	0	0
JTLQ01745261.1	Unknown	370	0	0
JTLQ01745262.1	Unknown	370	0	0
JTLQ01745263.1	Unknown	370	0	0
JTLQ01745264.1	Unknown	370	0	0
JTLQ01745265.1	Unknown	370	0.0136629	0
JTLQ01745266.1	Unknown	370	0	0
JTLQ01745267.1	Unknown	370	0	0
JTLQ01745268.1	Unknown	370	0	0
JTLQ01745269.1	Unknown	370	0.615906	0.699295
JTLQ01745270.1	Unknown	370	0	0
JTLQ01745271.1	Unknown	370	0.241144	0.209444
JTLQ01745272.1	Unknown	370	0	0
JTLQ01745273.1	Unknown	370	0.224603	0.161867
JTLQ01745274.1	Unknown	370	0	0
JTLQ01745275.1	Unknown	370	0	0
JTLQ01745276.1	Unknown	370	0	0
JTLQ01745277.1	Unknown	370	0	0
JTLQ01745278.1	Unknown	370	0.105164	0.0730866
JTLQ01745279.1	Unknown	370	0.159333	0.0725292
JTLQ01745280.1	Unknown	370	0	0
JTLQ01745281.1	Unknown	370	0	0
JTLQ01745282.1	Unknown	370	0	0
JTLQ01745283.1	Unknown	370	0	0
JTLQ01745284.1	Unknown	370	0.0136629	0
JTLQ01745286.1	Unknown	370	0	0
JTLQ01745287.1	Unknown	370	0.0602424	0.0274651
JTLQ01745288.1	Unknown	370	0	0
JTLQ01745289.1	Unknown	370	0	0
JTLQ01745290.1	Unknown	370	0	0
JTLQ01745291.1	Unknown	370	0	0
JTLQ01745292.1	Unknown	370	0	0
JTLQ01745293.1	Unknown	370	0	0
JTLQ01745294.1	Unknown	370	0	0
JTLQ01745295.1	Unknown	370	0.22425	0.25638
JTLQ01745296.1	Unknown	370	0	0
JTLQ01745297.1	Unknown	370	0	0
JTLQ01745298.1	Unknown	370	0	0
JTLQ01745299.1	Unknown	370	0	0
JTLQ01745300.1	Unknown	370	0	0
JTLQ01745301.1	Unknown	370	0	0
JTLQ01745302.1	Unknown	370	0.0895898	0.0248939
JTLQ01745303.1	Unknown	370	0	0
JTLQ01745304.1	Unknown	370	0.109664	0.181172
JTLQ01745305.1	Unknown	370	0	0
JTLQ01745306.1	Unknown	370	0	0
JTLQ01745307.1	Unknown	370	0	0
JTLQ01745308.1	Unknown	370	0	0.0622139
JTLQ01745309.1	Unknown	370	0	0
JTLQ01745310.1	Unknown	370	0	0
JTLQ01745311.1	Unknown	370	0	0
JTLQ01745312.1	Unknown	370	0	0
JTLQ01745313.1	Unknown	370	0	0
JTLQ01745314.1	Unknown	370	0	0
JTLQ01745315.1	Unknown	370	0	0
JTLQ01745316.1	Unknown	370	0	0.0132846
JTLQ01745317.1	Unknown	370	0	0
JTLQ01745318.1	Unknown	370	1.73799	1.90519
JTLQ01745319.1	Unknown	370	0	0.00961894
JTLQ01745320.1	Unknown	370	0	0
JTLQ01745321.1	Unknown	370	0	0
JTLQ01745323.1	Unknown	370	0	0
JTLQ01745324.1	Unknown	370	0	0
JTLQ01745325.1	Unknown	370	0.0312716	0.118565
JTLQ01745326.1	Unknown	370	0	0
JTLQ01745327.1	Unknown	370	0	0
JTLQ01745328.1	Unknown	370	0	0.00778188
JTLQ01745329.1	Unknown	370	0	0
JTLQ01745330.1	Unknown	370	0	0
JTLQ01745331.1	Unknown	370	0.0271914	0.0368211
JTLQ01745332.1	Unknown	370	0	0
JTLQ01745333.1	Unknown	370	0	0
JTLQ01745334.1	Unknown	370	0	0
JTLQ01745335.1	Unknown	370	0	0
JTLQ01745336.1	Unknown	370	0	0
JTLQ01745337.1	Unknown	370	0	0
JTLQ01745338.1	Unknown	370	0	0.0233456
JTLQ01745339.1	Unknown	370	0	0
JTLQ01745340.1	Unknown	370	0	0.0187087
JTLQ01745341.1	Unknown	370	0	0
JTLQ01745342.1	Unknown	370	0	0
JTLQ01745343.1	Unknown	370	0	0
JTLQ01745344.1	Unknown	370	0	0
JTLQ01745345.1	Unknown	370	0	0
JTLQ01745346.1	Unknown	370	0	0
JTLQ01745347.1	Unknown	370	0	0
JTLQ01745348.1	Unknown	370	0	0
JTLQ01745349.1	Unknown	370	0	0
JTLQ01745350.1	Unknown	370	0	0
JTLQ01745351.1	Unknown	370	0	0
JTLQ01745352.1	Unknown	370	0	0
JTLQ01745353.1	Unknown	370	0	0
JTLQ01745354.1	Unknown	370	0	0
JTLQ01745355.1	Unknown	370	0	0
JTLQ01745356.1	Unknown	370	0	0
JTLQ01745357.1	Unknown	370	0	0
JTLQ01745358.1	Unknown	370	0	0
JTLQ01745359.1	Unknown	370	0.0304071	0.00744969
JTLQ01745360.1	Unknown	370	0	0
JTLQ01745361.1	Unknown	370	0	0
JTLQ01745362.1	Unknown	370	0	0
JTLQ01745363.1	Unknown	370	0.017193	0
JTLQ01745364.1	Unknown	370	0	0
JTLQ01745365.1	Unknown	370	0	0
JTLQ01745366.1	Unknown	370	0	0
JTLQ01745367.1	Unknown	370	0.026748	0
JTLQ01745368.1	Unknown	370	0	0.0214765
JTLQ01745369.1	Unknown	370	0	0
JTLQ01745370.1	Unknown	370	0.0453621	0.0101926
JTLQ01745371.1	Unknown	370	0	0
JTLQ01745372.1	Unknown	370	0	0
JTLQ01745373.1	Unknown	370	0	0
JTLQ01745374.1	Unknown	370	0	0
JTLQ01745375.1	Unknown	370	0.0676819	0.0972204
JTLQ01745376.1	Unknown	370	0.0123236	0
JTLQ01745377.1	Unknown	370	0.0214131	0.104865
JTLQ01745378.1	Unknown	370	0	0
JTLQ01745379.1	Unknown	370	0.145558	0.128639
JTLQ01745380.1	Unknown	370	0	0
JTLQ01745381.1	Unknown	370	0	0
JTLQ01745382.1	Unknown	370	0	0
JTLQ01745383.1	Unknown	370	0	0
JTLQ01745384.1	Unknown	370	0	0
JTLQ01745385.1	Unknown	370	0	0
JTLQ01745386.1	Unknown	370	0	0
JTLQ01745387.1	Unknown	370	0	0
JTLQ01745388.1	Unknown	370	0	0
JTLQ01745389.1	Unknown	370	0	0.00622067
JTLQ01745390.1	Unknown	370	0	0
JTLQ01745391.1	Unknown	370	0	0
JTLQ01745392.1	Unknown	370	0	0
JTLQ01745393.1	Unknown	370	0	0
JTLQ01745394.1	Unknown	370	0	0
JTLQ01745395.1	Unknown	370	0	0
JTLQ01745396.1	Unknown	370	0	0
JTLQ01745397.1	Unknown	370	0	0
JTLQ01745398.1	Unknown	370	0	0
JTLQ01745399.1	Unknown	370	0	0
JTLQ01745400.1	Unknown	370	0	0
JTLQ01745401.1	Unknown	370	3.09493	1.73988
JTLQ01745402.1	Unknown	370	0	0
JTLQ01745403.1	Unknown	370	0	0.0215079
JTLQ01745404.1	Unknown	370	0	0
JTLQ01745405.1	Unknown	370	0	0
JTLQ01745406.1	Unknown	370	0	0
JTLQ01745407.1	Unknown	370	0	0
JTLQ01745408.1	Unknown	370	0	0
JTLQ01745409.1	Unknown	370	0	0
JTLQ01745410.1	Unknown	370	0	0
JTLQ01745411.1	Unknown	370	2.11953	1.93686
JTLQ01745412.1	Unknown	370	0	0
JTLQ01745413.1	Unknown	370	0	0
JTLQ01745414.1	Unknown	370	0	0
JTLQ01745415.1	Unknown	370	0	0
JTLQ01745416.1	Unknown	370	0	0
JTLQ01745417.1	Unknown	370	0	0
JTLQ01745418.1	Unknown	370	0	0
JTLQ01745419.1	Unknown	370	0	0
JTLQ01745420.1	Unknown	370	0.0286792	0.0266755
JTLQ01745421.1	Unknown	370	0.0126219	0.0197006
JTLQ01745422.1	Unknown	370	0	0
JTLQ01745423.1	Unknown	370	0	0
JTLQ01745424.1	Unknown	370	0	0
JTLQ01745425.1	Unknown	370	0	0
JTLQ01745426.1	Unknown	370	0	0
JTLQ01745427.1	Unknown	370	0	0
JTLQ01745428.1	Unknown	370	0	0
JTLQ01745429.1	Unknown	370	0	0
JTLQ01745430.1	Unknown	370	0	0
JTLQ01745431.1	Unknown	370	0	0
JTLQ01745432.1	Unknown	370	0	0
JTLQ01745433.1	Unknown	370	0	0
JTLQ01745434.1	Unknown	370	0	0
JTLQ01745435.1	Unknown	370	0	0
JTLQ01745436.1	Unknown	370	0	0
JTLQ01745437.1	Unknown	370	0	0
JTLQ01745438.1	Unknown	370	0	0
JTLQ01745439.1	Unknown	370	0.184463	0.277149
JTLQ01745440.1	Unknown	370	0.583781	0.655385
JTLQ01745441.1	Unknown	370	0.113364	0.0937617
JTLQ01745442.1	Unknown	370	0	0
JTLQ01745443.1	Unknown	370	0	0
JTLQ01745444.1	Unknown	370	0	0
JTLQ01745445.1	Unknown	370	0.00651975	0
JTLQ01745446.1	Unknown	370	0	0
JTLQ01745447.1	Unknown	370	0	0
JTLQ01745448.1	Unknown	370	0	0
JTLQ01745449.1	Unknown	370	0	0
JTLQ01745450.1	Unknown	370	0.400492	0.352007
JTLQ01745451.1	Unknown	370	0	0
JTLQ01745452.1	Unknown	370	0.0324819	0.0079136
JTLQ01745453.1	Unknown	370	0	0
JTLQ01745454.1	Unknown	370	0	0
JTLQ01745455.1	Unknown	370	0	0.187813
JTLQ01745456.1	Unknown	370	0	0.0066257
JTLQ01745457.1	Unknown	370	0	0.0158005
JTLQ01745458.1	Unknown	370	0	0
JTLQ01745459.1	Unknown	370	0.931332	0.882586
JTLQ01745460.1	Unknown	370	0	0
JTLQ01745461.1	Unknown	370	0	0
JTLQ01745462.1	Unknown	370	0	0
JTLQ01745463.1	Unknown	370	0	0
JTLQ01745464.1	Unknown	370	0	0
JTLQ01745465.1	Unknown	370	0	0
JTLQ01745466.1	Unknown	370	0	0
JTLQ01745467.1	Unknown	370	0	0
JTLQ01745468.1	Unknown	370	0	0
JTLQ01745469.1	Unknown	370	0	0
JTLQ01745470.1	Unknown	370	0	0
JTLQ01745471.1	Unknown	370	0	0
JTLQ01745472.1	Unknown	370	0	0
JTLQ01745474.1	Unknown	370	0.0805133	0.0409578
JTLQ01745475.1	Unknown	370	0.163532	0.163677
JTLQ01745476.1	Unknown	370	0	0
JTLQ01745477.1	Unknown	370	0	0
JTLQ01745478.1	Unknown	370	0.321499	0.293932
JTLQ01745479.1	Unknown	370	0	0
JTLQ01745480.1	Unknown	370	0	0.00818503
JTLQ01745481.1	Unknown	370	0	0
JTLQ01745482.1	Unknown	370	0	0
JTLQ01745484.1	Unknown	370	0	0
JTLQ01745485.1	Unknown	370	0.00869537	0
JTLQ01745486.1	Unknown	370	0	0
JTLQ01745487.1	Unknown	370	0.0446427	0.00559101
JTLQ01745488.1	Unknown	370	0.336301	0.310347
JTLQ01745489.1	Unknown	370	0	0
JTLQ01745490.1	Unknown	370	0.0965781	0.188117
JTLQ01745491.1	Unknown	370	0	0
JTLQ01745492.1	Unknown	370	0	0
JTLQ01745493.1	Unknown	370	0	0
JTLQ01745494.1	Unknown	370	0	0
JTLQ01745495.1	Unknown	370	0	0
JTLQ01745496.1	Unknown	370	0	0
JTLQ01745497.1	Unknown	370	0	0
JTLQ01745498.1	Unknown	370	0	0
JTLQ01745499.1	Unknown	370	0	0
JTLQ01745500.1	Unknown	370	0	0
JTLQ01745501.1	Unknown	370	0.0257125	0
JTLQ01745502.1	Unknown	370	0	0
JTLQ01745503.1	Unknown	370	0	0
JTLQ01745504.1	Unknown	370	0	0
JTLQ01745505.1	Unknown	370	0.0439537	0.0200196
JTLQ01745506.1	Unknown	370	0	0
JTLQ01745507.1	Unknown	370	0	0
JTLQ01745508.1	Unknown	370	0	0
JTLQ01745509.1	Unknown	370	0	0
JTLQ01745510.1	Unknown	370	0	0
JTLQ01745511.1	Unknown	370	0	0
JTLQ01745512.1	Unknown	370	0	0
JTLQ01745514.1	Unknown	370	0	0
JTLQ01745515.1	Unknown	370	0.0246484	0.00559101
JTLQ01745516.1	Unknown	370	1.09989	0.820476
JTLQ01745517.1	Unknown	370	0	0
JTLQ01745518.1	Unknown	370	0	0
JTLQ01745519.1	Unknown	370	0	0
JTLQ01745520.1	Unknown	370	0.0109084	0.0142119
JTLQ01745521.1	Unknown	370	0	0
JTLQ01745522.1	Unknown	370	0.737424	0.819307
JTLQ01745523.1	Unknown	370	0	0
JTLQ01745524.1	Unknown	370	0	0
JTLQ01745525.1	Unknown	370	0	0
JTLQ01745526.1	Unknown	371	0	0
JTLQ01745527.1	Unknown	371	0	0
JTLQ01745528.1	Unknown	371	0	0
JTLQ01745529.1	Unknown	371	0.00706582	0
JTLQ01745530.1	Unknown	371	0	0
JTLQ01745531.1	Unknown	371	0	0.0079136
JTLQ01745532.1	Unknown	371	0	0
JTLQ01745533.1	Unknown	371	0	0
JTLQ01745534.1	Unknown	371	0	0
JTLQ01745535.1	Unknown	371	0	0
JTLQ01745536.1	Unknown	371	0	0
JTLQ01745537.1	Unknown	371	0	0
JTLQ01745538.1	Unknown	371	0	0
JTLQ01745539.1	Unknown	371	0	0
JTLQ01745540.1	Unknown	371	0	0
JTLQ01745541.1	Unknown	371	0.0060126	0.00744969
JTLQ01745542.1	Unknown	371	0	0
JTLQ01745543.1	Unknown	371	0	0
JTLQ01745544.1	Unknown	371	0	0
JTLQ01745545.1	Unknown	371	0.0889	0.0290862
JTLQ01745546.1	Unknown	371	0	0.0147584
JTLQ01745547.1	Unknown	371	0	0
JTLQ01745548.1	Unknown	371	0	0
JTLQ01745549.1	Unknown	371	0	0
JTLQ01745550.1	Unknown	371	0	0
JTLQ01745551.1	Unknown	371	0	0
JTLQ01745552.1	Unknown	371	0	0
JTLQ01745553.1	Unknown	371	0	0
JTLQ01745554.1	Unknown	371	0	0
JTLQ01745555.1	Unknown	371	0	0
JTLQ01745556.1	Unknown	371	0	0
JTLQ01745557.1	Unknown	371	0	0
JTLQ01745558.1	Unknown	371	0	0
JTLQ01745559.1	Unknown	371	0	0
JTLQ01745560.1	Unknown	371	0	0
JTLQ01745561.1	Unknown	371	0	0
JTLQ01745562.1	Unknown	371	0	0
JTLQ01745563.1	Unknown	371	0	0
JTLQ01745564.1	Unknown	371	0	0
JTLQ01745565.1	Unknown	371	0	0
JTLQ01745566.1	Unknown	371	0	0
JTLQ01745567.1	Unknown	371	0	0
JTLQ01745568.1	Unknown	371	0	0.0158005
JTLQ01745569.1	Unknown	371	0	0
JTLQ01745570.1	Unknown	371	0	0
JTLQ01745571.1	Unknown	371	0.0777745	0
JTLQ01745572.1	Unknown	371	0	0
JTLQ01745573.1	Unknown	371	0	0
JTLQ01745574.1	Unknown	371	0	0
JTLQ01745575.1	Unknown	371	0	0.014766
JTLQ01745576.1	Unknown	371	0	0
JTLQ01745577.1	Unknown	371	0.0173907	0
JTLQ01745578.1	Unknown	371	0	0
JTLQ01745579.1	Unknown	371	0	0
JTLQ01745580.1	Unknown	371	0	0
JTLQ01745581.1	Unknown	371	0	0
JTLQ01745582.1	Unknown	371	0	0
JTLQ01745583.1	Unknown	371	0	0
JTLQ01745584.1	Unknown	371	0	0
JTLQ01745585.1	Unknown	371	0	0
JTLQ01745586.1	Unknown	371	0	0
JTLQ01745587.1	Unknown	371	0	0
JTLQ01745588.1	Unknown	371	0	0
JTLQ01745589.1	Unknown	371	0	0.0247567
JTLQ01745590.1	Unknown	371	0	0
JTLQ01745591.1	Unknown	371	0	0
JTLQ01745592.1	Unknown	371	0	0
JTLQ01745593.1	Unknown	371	0.0254717	0.0261183
JTLQ01745594.1	Unknown	371	0	0
JTLQ01745595.1	Unknown	371	0.230427	0.282655
JTLQ01745596.1	Unknown	371	0	0
JTLQ01745597.1	Unknown	371	0	0
JTLQ01745598.1	Unknown	371	0	0
JTLQ01745599.1	Unknown	371	0	0
JTLQ01745600.1	Unknown	371	0.612397	0.406892
JTLQ01745601.1	Unknown	371	0	0
JTLQ01745602.1	Unknown	371	0	0
JTLQ01745603.1	Unknown	371	0	0
JTLQ01745604.1	Unknown	371	0	0
JTLQ01745605.1	Unknown	371	0	0
JTLQ01745606.1	Unknown	371	0	0
JTLQ01745607.1	Unknown	371	0	0
JTLQ01745608.1	Unknown	371	0	0
JTLQ01745609.1	Unknown	371	0	0
JTLQ01745610.1	Unknown	371	0	0
JTLQ01745611.1	Unknown	371	0	0
JTLQ01745612.1	Unknown	371	0	0
JTLQ01745613.1	Unknown	371	0	0
JTLQ01745614.1	Unknown	371	0	0
JTLQ01745615.1	Unknown	371	0	0
JTLQ01745616.1	Unknown	371	0	0
JTLQ01745617.1	Unknown	371	0	0
JTLQ01745618.1	Unknown	371	0	0.0165762
JTLQ01745619.1	Unknown	371	0	0
JTLQ01745620.1	Unknown	371	0	0
JTLQ01745621.1	Unknown	371	0	0
JTLQ01745622.1	Unknown	371	0.0745091	0.0396074
JTLQ01745623.1	Unknown	371	0	0
JTLQ01745624.1	Unknown	371	0	0
JTLQ01745625.1	Unknown	371	0	0
JTLQ01745626.1	Unknown	371	0	0
JTLQ01745627.1	Unknown	371	0	0.00622067
JTLQ01745628.1	Unknown	371	0	0
JTLQ01745629.1	Unknown	371	0	0
JTLQ01745630.1	Unknown	371	0	0
JTLQ01745631.1	Unknown	371	0	0
JTLQ01745632.1	Unknown	371	0	0
JTLQ01745633.1	Unknown	371	0	0
JTLQ01745634.1	Unknown	371	0	0
JTLQ01745635.1	Unknown	371	0	0
JTLQ01745636.1	Unknown	371	0	0
JTLQ01745637.1	Unknown	371	0	0
JTLQ01745638.1	Unknown	371	0	0
JTLQ01745639.1	Unknown	371	0	0
JTLQ01745640.1	Unknown	371	0	0
JTLQ01745641.1	Unknown	371	0	0
JTLQ01745642.1	Unknown	371	0.295007	0.538184
JTLQ01745643.1	Unknown	371	0	0
JTLQ01745645.1	Unknown	371	0	0
JTLQ01745646.1	Unknown	371	0.0136629	0.0155047
JTLQ01745647.1	Unknown	371	0.188926	0.129739
JTLQ01745648.1	Unknown	371	0	0
JTLQ01745649.1	Unknown	371	0	0
JTLQ01745650.1	Unknown	371	0	0
JTLQ01745651.1	Unknown	371	0	0
JTLQ01745652.1	Unknown	371	0	0
JTLQ01745653.1	Unknown	371	0	0
JTLQ01745654.1	Unknown	371	0	0
JTLQ01745655.1	Unknown	371	0	0
JTLQ01745656.1	Unknown	371	0	0
JTLQ01745657.1	Unknown	371	0	0
JTLQ01745658.1	Unknown	371	0	0
JTLQ01745659.1	Unknown	371	0	0
JTLQ01745660.1	Unknown	371	0	0
JTLQ01745661.1	Unknown	371	0	0
JTLQ01745662.1	Unknown	371	0	0
JTLQ01745663.1	Unknown	371	0	0
JTLQ01745664.1	Unknown	371	0	0
JTLQ01745665.1	Unknown	371	0	0
JTLQ01745666.1	Unknown	371	0.0206983	0
JTLQ01745667.1	Unknown	371	0	0
JTLQ01745668.1	Unknown	371	0	0
JTLQ01745669.1	Unknown	371	0	0
JTLQ01745670.1	Unknown	371	0	0
JTLQ01745671.1	Unknown	371	0	0
JTLQ01745673.1	Unknown	371	0	0
JTLQ01745674.1	Unknown	371	0	0
JTLQ01745675.1	Unknown	371	0	0
JTLQ01745676.1	Unknown	371	0	0.00985032
JTLQ01745677.1	Unknown	371	0	0
JTLQ01745678.1	Unknown	371	0	0
JTLQ01745679.1	Unknown	371	0	0
JTLQ01745680.1	Unknown	371	0	0
JTLQ01745681.1	Unknown	371	0	0
JTLQ01745682.1	Unknown	371	0	0
JTLQ01745683.1	Unknown	371	0	0
JTLQ01745684.1	Unknown	371	0	0
JTLQ01745685.1	Unknown	371	1.19714	1.4052
JTLQ01745686.1	Unknown	371	0	0
JTLQ01745687.1	Unknown	371	0	0
JTLQ01745688.1	Unknown	371	0	0
JTLQ01745689.1	Unknown	371	0	0
JTLQ01745690.1	Unknown	371	0.431569	0.212805
JTLQ01745691.1	Unknown	371	0	0
JTLQ01745692.1	Unknown	371	0.940851	0.734014
JTLQ01745693.1	Unknown	371	0	0
JTLQ01745694.1	Unknown	371	0	0
JTLQ01745695.1	Unknown	371	0	0
JTLQ01745696.1	Unknown	371	0	0
JTLQ01745697.1	Unknown	371	0	0
JTLQ01745698.1	Unknown	371	0	0
JTLQ01745699.1	Unknown	371	0	0
JTLQ01745700.1	Unknown	371	0	0
JTLQ01745701.1	Unknown	371	0	0
JTLQ01745702.1	Unknown	371	0	0
JTLQ01745703.1	Unknown	371	0	0.0562814
JTLQ01745704.1	Unknown	371	0	0
JTLQ01745705.1	Unknown	371	0	0
JTLQ01745706.1	Unknown	371	0	0
JTLQ01745707.1	Unknown	371	0	0
JTLQ01745709.1	Unknown	371	0	0
JTLQ01745710.1	Unknown	371	0	0
JTLQ01745711.1	Unknown	371	0	0
JTLQ01745712.1	Unknown	371	0.186067	0.207355
JTLQ01745713.1	Unknown	371	0	0
JTLQ01745714.1	Unknown	371	0	0
JTLQ01745715.1	Unknown	371	0	0
JTLQ01745716.1	Unknown	371	0.116595	0.100072
JTLQ01745717.1	Unknown	371	0	0
JTLQ01745718.1	Unknown	371	0	0
JTLQ01745719.1	Unknown	371	0	0
JTLQ01745720.1	Unknown	371	0	0.00992519
JTLQ01745721.1	Unknown	371	0	0
JTLQ01745722.1	Unknown	371	0	0
JTLQ01745723.1	Unknown	371	0	0
JTLQ01745724.1	Unknown	371	0	0
JTLQ01745725.1	Unknown	371	0	0
JTLQ01745726.1	Unknown	371	0	0
JTLQ01745727.1	Unknown	371	0.80805	0.655361
JTLQ01745728.1	Unknown	371	0	0
JTLQ01745729.1	Unknown	371	0	0
JTLQ01745730.1	Unknown	371	0	0
JTLQ01745731.1	Unknown	371	0	0
JTLQ01745732.1	Unknown	371	0	0
JTLQ01745733.1	Unknown	371	0	0
JTLQ01745734.1	Unknown	371	0	0
JTLQ01745735.1	Unknown	371	0	0
JTLQ01745736.1	Unknown	371	0	0
JTLQ01745737.1	Unknown	371	0.0303986	0.00730875
JTLQ01745738.1	Unknown	371	0.0282633	0
JTLQ01745739.1	Unknown	371	0.612379	0.441781
JTLQ01745740.1	Unknown	371	0.0060126	0.0123784
JTLQ01745741.1	Unknown	371	0	0
JTLQ01745742.1	Unknown	371	0.0148325	0.0066257
JTLQ01745743.1	Unknown	371	0	0
JTLQ01745744.1	Unknown	371	0	0
JTLQ01745745.1	Unknown	371	0	0
JTLQ01745746.1	Unknown	371	0	0
JTLQ01745747.1	Unknown	371	0	0
JTLQ01745748.1	Unknown	371	0	0
JTLQ01745749.1	Unknown	371	0	0
JTLQ01745750.1	Unknown	371	0	0
JTLQ01745751.1	Unknown	371	0	0
JTLQ01745752.1	Unknown	371	0	0
JTLQ01745754.1	Unknown	371	0	0
JTLQ01745755.1	Unknown	371	0.556536	0.494794
JTLQ01745756.1	Unknown	371	0	0
JTLQ01745757.1	Unknown	371	0	0
JTLQ01745758.1	Unknown	371	0	0
JTLQ01745759.1	Unknown	371	0.406202	0.46121
JTLQ01745760.1	Unknown	371	0	0
JTLQ01745761.1	Unknown	371	0	0
JTLQ01745762.1	Unknown	371	0.0135394	0.0079136
JTLQ01745763.1	Unknown	371	0	0
JTLQ01745764.1	Unknown	371	0	0
JTLQ01745765.1	Unknown	371	0	0.0247309
JTLQ01745766.1	Unknown	371	0	0
JTLQ01745767.1	Unknown	371	0	0
JTLQ01745768.1	Unknown	371	0	0
JTLQ01745769.1	Unknown	371	0	0
JTLQ01745770.1	Unknown	371	0	0
JTLQ01745771.1	Unknown	371	0	0
JTLQ01745772.1	Unknown	371	0	0
JTLQ01745773.1	Unknown	371	0	0.00893437
JTLQ01745774.1	Unknown	371	0	0
JTLQ01745775.1	Unknown	371	0	0
JTLQ01745776.1	Unknown	371	0	0
JTLQ01745777.1	Unknown	371	0	0.0141185
JTLQ01745778.1	Unknown	371	0	0
JTLQ01745779.1	Unknown	371	0	0
JTLQ01745780.1	Unknown	371	0	0
JTLQ01745781.1	Unknown	371	0	0
JTLQ01745782.1	Unknown	371	0	0
JTLQ01745783.1	Unknown	371	0	0
JTLQ01745784.1	Unknown	371	0	0
JTLQ01745785.1	Unknown	371	0	0
JTLQ01745786.1	Unknown	371	0	0
JTLQ01745787.1	Unknown	371	0	0
JTLQ01745788.1	Unknown	371	0.0608142	0.0407974
JTLQ01745790.1	Unknown	371	0	0
JTLQ01745791.1	Unknown	371	0	0
JTLQ01745792.1	Unknown	371	0	0
JTLQ01745793.1	Unknown	371	0	0
JTLQ01745794.1	Unknown	371	0	0
JTLQ01745795.1	Unknown	371	0	0
JTLQ01745796.1	Unknown	371	0	0
JTLQ01745798.1	Unknown	371	0	0
JTLQ01745799.1	Unknown	371	0	0
JTLQ01745800.1	Unknown	371	0	0
JTLQ01745801.1	Unknown	371	0	0
JTLQ01745802.1	Unknown	371	0	0
JTLQ01745803.1	Unknown	371	0.227529	0.202114
JTLQ01745804.1	Unknown	371	1.57927	0.635284
JTLQ01745805.1	Unknown	371	0	0
JTLQ01745806.1	Unknown	371	0	0
JTLQ01745807.1	Unknown	371	0	0.00559101
JTLQ01745808.1	Unknown	371	1.60379	1.43618
JTLQ01745809.1	Unknown	371	0.0103492	0
JTLQ01745810.1	Unknown	371	0	0.0366102
JTLQ01745811.1	Unknown	371	0	0
JTLQ01745812.1	Unknown	371	0.836213	0.748124
JTLQ01745813.1	Unknown	371	0	0
JTLQ01745814.1	Unknown	371	0.28687	0.190709
JTLQ01745815.1	Unknown	371	0	0
JTLQ01745816.1	Unknown	371	0	0
JTLQ01745817.1	Unknown	371	0	0
JTLQ01745818.1	Unknown	371	0	0
JTLQ01745819.1	Unknown	371	0	0
JTLQ01745820.1	Unknown	371	0	0
JTLQ01745821.1	Unknown	371	0	0
JTLQ01745822.1	Unknown	371	0	0
JTLQ01745823.1	Unknown	371	0	0
JTLQ01745824.1	Unknown	371	0	0
JTLQ01745825.1	Unknown	371	0	0
JTLQ01745826.1	Unknown	371	0.0193588	0
JTLQ01745827.1	Unknown	371	0	0
JTLQ01745828.1	Unknown	371	0	0
JTLQ01745829.1	Unknown	371	0	0
JTLQ01745830.1	Unknown	371	0	0
JTLQ01745831.1	Unknown	371	0	0
JTLQ01745832.1	Unknown	371	0	0
JTLQ01745833.1	Unknown	371	0	0
JTLQ01745834.1	Unknown	371	0	0.0158005
JTLQ01745835.1	Unknown	371	0	0
JTLQ01745836.1	Unknown	371	0.0990089	0.835853
JTLQ01745837.1	Unknown	371	0	0
JTLQ01745838.1	Unknown	371	0	0
JTLQ01745839.1	Unknown	371	1.43166	1.05592
JTLQ01745840.1	Unknown	371	0	0.164539
JTLQ01745842.1	Unknown	371	0	0
JTLQ01745843.1	Unknown	371	0.0135394	0
JTLQ01745844.1	Unknown	371	0	0
JTLQ01745845.1	Unknown	371	0	0
JTLQ01745846.1	Unknown	371	0	0
JTLQ01745847.1	Unknown	371	0.0302557	0.00833849
JTLQ01745848.1	Unknown	371	0.126964	0.166831
JTLQ01745849.1	Unknown	371	0	0
JTLQ01745850.1	Unknown	371	0	0
JTLQ01745851.1	Unknown	371	0	0
JTLQ01745852.1	Unknown	371	0	0
JTLQ01745853.1	Unknown	371	0.616068	0.311817
JTLQ01745854.1	Unknown	371	0	0
JTLQ01745855.1	Unknown	371	0	0
JTLQ01745856.1	Unknown	371	0	0
JTLQ01745857.1	Unknown	371	0	0
JTLQ01745858.1	Unknown	371	0	0
JTLQ01745859.1	Unknown	371	0	0
JTLQ01745860.1	Unknown	371	0	0
JTLQ01745861.1	Unknown	371	0	0
JTLQ01745862.1	Unknown	371	0	0
JTLQ01745863.1	Unknown	371	0	0
JTLQ01745864.1	Unknown	371	0	0
JTLQ01745865.1	Unknown	371	0	0
JTLQ01745866.1	Unknown	371	0	0
JTLQ01745867.1	Unknown	371	0	0
JTLQ01745868.1	Unknown	371	0	0
JTLQ01745869.1	Unknown	371	0	0
JTLQ01745870.1	Unknown	371	0.061856	0.058493
JTLQ01745871.1	Unknown	371	0	0
JTLQ01745872.1	Unknown	371	0.145799	0.178469
JTLQ01745873.1	Unknown	371	0	0
JTLQ01745874.1	Unknown	371	0	0
JTLQ01745876.1	Unknown	371	0	0
JTLQ01745877.1	Unknown	371	0	0
JTLQ01745878.1	Unknown	371	0	0
JTLQ01745879.1	Unknown	371	0.0275365	0
JTLQ01745880.1	Unknown	371	0	0
JTLQ01745881.1	Unknown	371	0	0
JTLQ01745882.1	Unknown	371	0	0
JTLQ01745883.1	Unknown	371	0	0
JTLQ01745885.1	Unknown	371	0	0
JTLQ01745886.1	Unknown	371	0	0
JTLQ01745887.1	Unknown	371	0	0
JTLQ01745888.1	Unknown	371	0	0
JTLQ01745889.1	Unknown	371	0	0
JTLQ01745890.1	Unknown	371	0	0
JTLQ01745891.1	Unknown	371	0	0
JTLQ01745892.1	Unknown	371	0	0
JTLQ01745893.1	Unknown	371	0	0
JTLQ01745894.1	Unknown	371	0	0.0227715
JTLQ01745895.1	Unknown	371	0.293237	0.40313
JTLQ01745896.1	Unknown	371	0	0
JTLQ01745897.1	Unknown	371	0	0
JTLQ01745898.1	Unknown	371	0	0
JTLQ01745899.1	Unknown	371	0	0
JTLQ01745900.1	Unknown	371	0	0
JTLQ01745901.1	Unknown	371	0	0
JTLQ01745902.1	Unknown	371	0	0
JTLQ01745903.1	Unknown	371	0	0
JTLQ01745904.1	Unknown	371	0	0
JTLQ01745905.1	Unknown	371	0	0
JTLQ01745906.1	Unknown	371	0.0119257	0.00985032
JTLQ01745907.1	Unknown	371	0.0218169	0
JTLQ01745910.1	Unknown	371	0	0
JTLQ01745911.1	Unknown	371	0	0
JTLQ01745912.1	Unknown	371	0	0
JTLQ01745913.1	Unknown	371	0.0672615	0.109428
JTLQ01745914.1	Unknown	371	0	0
JTLQ01745915.1	Unknown	371	0	0
JTLQ01745916.1	Unknown	371	0	0
JTLQ01745917.1	Unknown	371	0	0
JTLQ01745919.1	Unknown	371	0	0.00832555
JTLQ01745920.1	Unknown	371	0.0100258	0.00925509
JTLQ01745921.1	Unknown	371	1.43653	2.04179
JTLQ01745922.1	Unknown	371	0	0
JTLQ01745923.1	Unknown	371	0.695827	1.07438
JTLQ01745924.1	Unknown	371	0	0
JTLQ01745925.1	Unknown	371	0	0
JTLQ01745926.1	Unknown	371	0	0.0101926
JTLQ01745927.1	Unknown	371	0	0
JTLQ01745928.1	Unknown	371	0	0
JTLQ01745929.1	Unknown	371	0	0.0166997
JTLQ01745930.1	Unknown	371	0	0
JTLQ01745931.1	Unknown	371	0	0
JTLQ01745932.1	Unknown	371	0	0
JTLQ01745933.1	Unknown	371	0	0
JTLQ01745934.1	Unknown	371	0	0
JTLQ01745935.1	Unknown	371	0.0304071	0
JTLQ01745936.1	Unknown	371	0	0
JTLQ01745937.1	Unknown	371	0	0
JTLQ01745938.1	Unknown	371	0	0
JTLQ01745939.1	Unknown	371	0	0
JTLQ01745940.1	Unknown	371	0	0.00730875
JTLQ01745941.1	Unknown	371	0.153408	0.0618495
JTLQ01745942.1	Unknown	371	0.0060126	0
JTLQ01745943.1	Unknown	371	0.0136629	0.0287131
JTLQ01745944.1	Unknown	371	0	0
JTLQ01745945.1	Unknown	371	0	0
JTLQ01745946.1	Unknown	371	0	0
JTLQ01745947.1	Unknown	371	0	0
JTLQ01745948.1	Unknown	371	0	0
JTLQ01745949.1	Unknown	371	0	0
JTLQ01745950.1	Unknown	371	0	0
JTLQ01745951.1	Unknown	371	0	0
JTLQ01745952.1	Unknown	371	0	0
JTLQ01745953.1	Unknown	371	0	0
JTLQ01745954.1	Unknown	371	0	0
JTLQ01745955.1	Unknown	371	0	0
JTLQ01745956.1	Unknown	371	0	0
JTLQ01745957.1	Unknown	371	0	0
JTLQ01745958.1	Unknown	371	0	0.0145705
JTLQ01745959.1	Unknown	371	0	0
JTLQ01745960.1	Unknown	371	0	0
JTLQ01745961.1	Unknown	371	0.0144723	0
JTLQ01745962.1	Unknown	371	0	0
JTLQ01745963.1	Unknown	371	0	0
JTLQ01745964.1	Unknown	371	0.00651975	0.0090323
JTLQ01745965.1	Unknown	371	0.0357772	0
JTLQ01745966.1	Unknown	371	0	0
JTLQ01745967.1	Unknown	371	0	0
JTLQ01745968.1	Unknown	371	0.106295	0.117424
JTLQ01745969.1	Unknown	371	0	0
JTLQ01745970.1	Unknown	371	0	0
JTLQ01745971.1	Unknown	371	0	0
JTLQ01745972.1	Unknown	371	0	0
JTLQ01745973.1	Unknown	371	0	0
JTLQ01745974.1	Unknown	371	0	0
JTLQ01745975.1	Unknown	371	0	0.00832555
JTLQ01745976.1	Unknown	371	0	0
JTLQ01745977.1	Unknown	371	0	0
JTLQ01745978.1	Unknown	371	0	0
JTLQ01745979.1	Unknown	371	0.0679438	0.0152914
JTLQ01745980.1	Unknown	371	0	0
JTLQ01745981.1	Unknown	371	0	0
JTLQ01745982.1	Unknown	371	0	0.0116464
JTLQ01745983.1	Unknown	371	0	0
JTLQ01745984.1	Unknown	371	0	0
JTLQ01745985.1	Unknown	371	0	0
JTLQ01745986.1	Unknown	371	0	0
JTLQ01745987.1	Unknown	371	0	0.00730875
JTLQ01745988.1	Unknown	371	0	0
JTLQ01745989.1	Unknown	371	0	0
JTLQ01745990.1	Unknown	371	0	0
JTLQ01745991.1	Unknown	371	0	0
JTLQ01745992.1	Unknown	371	0	0
JTLQ01745993.1	Unknown	371	0	0
JTLQ01745994.1	Unknown	371	0	0
JTLQ01745995.1	Unknown	371	0	0
JTLQ01745996.1	Unknown	371	0	0.0316009
JTLQ01745997.1	Unknown	371	0	0
JTLQ01745998.1	Unknown	371	0	0.0380984
JTLQ01745999.1	Unknown	371	0	0
JTLQ01746001.1	Unknown	371	0.322051	0.314037
JTLQ01746002.1	Unknown	371	0	0
JTLQ01746003.1	Unknown	371	0	0
JTLQ01746004.1	Unknown	371	0	0
JTLQ01746005.1	Unknown	371	0	0
JTLQ01746006.1	Unknown	371	0.460502	0.307093
JTLQ01746007.1	Unknown	371	0	0
JTLQ01746008.1	Unknown	371	0	0
JTLQ01746009.1	Unknown	371	0	0
JTLQ01746010.1	Unknown	371	0	0
JTLQ01746011.1	Unknown	371	0	0
JTLQ01746012.1	Unknown	371	0	0
JTLQ01746013.1	Unknown	371	0	0
JTLQ01746014.1	Unknown	371	0.0594781	0.0143932
JTLQ01746015.1	Unknown	371	0	0
JTLQ01746016.1	Unknown	371	0	0
JTLQ01746017.1	Unknown	371	0	0
JTLQ01746018.1	Unknown	371	0	0
JTLQ01746019.1	Unknown	371	0	0
JTLQ01746020.1	Unknown	371	0.0068164	0
JTLQ01746021.1	Unknown	371	0	0
JTLQ01746022.1	Unknown	371	0	0
JTLQ01746023.1	Unknown	371	0	0
JTLQ01746024.1	Unknown	371	0.433638	0.274156
JTLQ01746025.1	Unknown	371	0	0.0368681
JTLQ01746026.1	Unknown	371	0	0
JTLQ01746027.1	Unknown	371	0	0
JTLQ01746028.1	Unknown	371	0	0
JTLQ01746029.1	Unknown	371	0	0
JTLQ01746030.1	Unknown	371	0	0
JTLQ01746031.1	Unknown	371	0	0
JTLQ01746032.1	Unknown	371	0	0
JTLQ01746033.1	Unknown	371	0	0
JTLQ01746034.1	Unknown	371	0	0
JTLQ01746035.1	Unknown	371	0	0
JTLQ01746036.1	Unknown	371	0	0
JTLQ01746038.1	Unknown	371	0	0
JTLQ01746039.1	Unknown	371	0	0
JTLQ01746040.1	Unknown	371	0	0
JTLQ01746041.1	Unknown	371	0	0
JTLQ01746042.1	Unknown	371	0	0
JTLQ01746043.1	Unknown	371	0	0
JTLQ01746044.1	Unknown	371	0	0
JTLQ01746045.1	Unknown	371	0	0
JTLQ01746046.1	Unknown	371	0	0
JTLQ01746047.1	Unknown	371	0	0
JTLQ01746048.1	Unknown	371	0	0
JTLQ01746049.1	Unknown	371	0	0
JTLQ01746050.1	Unknown	371	0	0
JTLQ01746051.1	Unknown	371	0.0365484	0.0239855
JTLQ01746052.1	Unknown	371	0	0
JTLQ01746053.1	Unknown	371	0	0
JTLQ01746054.1	Unknown	371	0.112266	0.1323
JTLQ01746055.1	Unknown	371	0	0
JTLQ01746056.1	Unknown	371	0	0
JTLQ01746057.1	Unknown	371	0	0
JTLQ01746058.1	Unknown	371	0.0107065	0
JTLQ01746059.1	Unknown	371	0	0
JTLQ01746060.1	Unknown	371	0	0
JTLQ01746061.1	Unknown	371	0.0494154	0.0478424
JTLQ01746062.1	Unknown	371	0	0
JTLQ01746063.1	Unknown	371	0	0
JTLQ01746064.1	Unknown	371	0.0373964	0.051836
JTLQ01746065.1	Unknown	371	0	0
JTLQ01746066.1	Unknown	371	0	0
JTLQ01746067.1	Unknown	371	0	0
JTLQ01746068.1	Unknown	371	0.112666	0.016773
JTLQ01746069.1	Unknown	371	0	0
JTLQ01746070.1	Unknown	371	0	0
JTLQ01746072.1	Unknown	371	0.0244929	0.0467692
JTLQ01746073.1	Unknown	371	0	0.0130614
JTLQ01746074.1	Unknown	371	0	0
JTLQ01746075.1	Unknown	371	0	0
JTLQ01746076.1	Unknown	371	0	0
JTLQ01746077.1	Unknown	371	0	0
JTLQ01746078.1	Unknown	371	0	0
JTLQ01746079.1	Unknown	371	0	0
JTLQ01746080.1	Unknown	371	0	0
JTLQ01746081.1	Unknown	371	0	0
JTLQ01746082.1	Unknown	371	0	0.0383583
JTLQ01746083.1	Unknown	371	0	0
JTLQ01746084.1	Unknown	371	0	0
JTLQ01746085.1	Unknown	371	0	0
JTLQ01746086.1	Unknown	371	0	0
JTLQ01746087.1	Unknown	371	0	0
JTLQ01746088.1	Unknown	371	0.0165644	0
JTLQ01746089.1	Unknown	371	0	0
JTLQ01746090.1	Unknown	371	0	0
JTLQ01746091.1	Unknown	371	0.00480119	0.0202328
JTLQ01746092.1	Unknown	371	0	0
JTLQ01746093.1	Unknown	371	0	0
JTLQ01746094.1	Unknown	371	0	0
JTLQ01746095.1	Unknown	371	0	0
JTLQ01746096.1	Unknown	371	0	0
JTLQ01746097.1	Unknown	371	0	0
JTLQ01746098.1	Unknown	371	0	0
JTLQ01746099.1	Unknown	371	0.041413	0.0175171
JTLQ01746100.1	Unknown	371	0	0.0074065
JTLQ01746101.1	Unknown	371	0	0
JTLQ01746102.1	Unknown	371	0	0
JTLQ01746103.1	Unknown	371	1.01144	1.1281
JTLQ01746104.1	Unknown	371	0	0
JTLQ01746105.1	Unknown	371	0	0
JTLQ01746106.1	Unknown	371	0	0
JTLQ01746107.1	Unknown	371	0	0
JTLQ01746108.1	Unknown	371	0.210108	0.275139
JTLQ01746109.1	Unknown	371	0	0
JTLQ01746110.1	Unknown	371	0.0103492	0
JTLQ01746111.1	Unknown	371	0	0
JTLQ01746112.1	Unknown	371	0	0
JTLQ01746113.1	Unknown	371	1.31278	1.26757
JTLQ01746114.1	Unknown	371	0	0
JTLQ01746115.1	Unknown	371	0	0
JTLQ01746117.1	Unknown	371	0	0
JTLQ01746118.1	Unknown	371	0	0
JTLQ01746119.1	Unknown	371	0	0
JTLQ01746120.1	Unknown	371	0	0
JTLQ01746121.1	Unknown	371	0	0
JTLQ01746122.1	Unknown	371	0	0.00836574
JTLQ01746123.1	Unknown	371	0	0
JTLQ01746124.1	Unknown	371	0	0
JTLQ01746125.1	Unknown	371	0	0
JTLQ01746126.1	Unknown	371	0	0
JTLQ01746127.1	Unknown	371	0.493958	0.489473
JTLQ01746128.1	Unknown	371	0.264609	0.168178
JTLQ01746129.1	Unknown	371	0.0188517	0.00850741
JTLQ01746130.1	Unknown	371	0	0
JTLQ01746131.1	Unknown	371	0	0
JTLQ01746132.1	Unknown	371	0	0
JTLQ01746133.1	Unknown	371	2.77701	2.14998
JTLQ01746134.1	Unknown	371	0	0
JTLQ01746135.1	Unknown	371	0	0
JTLQ01746136.1	Unknown	371	0	0
JTLQ01746137.1	Unknown	371	0	0
JTLQ01746138.1	Unknown	371	0	0
JTLQ01746139.1	Unknown	371	0	0
JTLQ01746140.1	Unknown	371	0	0
JTLQ01746141.1	Unknown	371	0	0
JTLQ01746142.1	Unknown	371	0	0
JTLQ01746143.1	Unknown	371	0	0
JTLQ01746144.1	Unknown	371	0	0
JTLQ01746145.1	Unknown	371	0	0
JTLQ01746146.1	Unknown	371	0	0
JTLQ01746147.1	Unknown	371	0	0
JTLQ01746148.1	Unknown	371	0	0
JTLQ01746149.1	Unknown	371	0	0
JTLQ01746150.1	Unknown	371	0	0
JTLQ01746151.1	Unknown	371	0	0
JTLQ01746152.1	Unknown	371	0	0
JTLQ01746153.1	Unknown	371	0	0
JTLQ01746154.1	Unknown	371	0.136744	0.211176
JTLQ01746155.1	Unknown	371	0	0
JTLQ01746156.1	Unknown	371	0	0
JTLQ01746157.1	Unknown	371	0	0
JTLQ01746158.1	Unknown	371	0	0
JTLQ01746160.1	Unknown	371	0	0
JTLQ01746161.1	Unknown	371	0	0
JTLQ01746162.1	Unknown	371	0	0
JTLQ01746163.1	Unknown	371	0	0
JTLQ01746164.1	Unknown	371	0	0
JTLQ01746165.1	Unknown	371	0.0852003	0.0344545
JTLQ01746166.1	Unknown	371	0.125445	0.0793494
JTLQ01746167.1	Unknown	371	0	0.0084848
JTLQ01746168.1	Unknown	371	0	0
JTLQ01746169.1	Unknown	372	0	0
JTLQ01746170.1	Unknown	372	0	0
JTLQ01746171.1	Unknown	372	0	0
JTLQ01746172.1	Unknown	372	0.342705	0.50321
JTLQ01746173.1	Unknown	372	0.0882392	0.0570652
JTLQ01746174.1	Unknown	372	0.00480119	0
JTLQ01746175.1	Unknown	372	0	0
JTLQ01746176.1	Unknown	372	0	0
JTLQ01746177.1	Unknown	372	0	0
JTLQ01746178.1	Unknown	372	0	0
JTLQ01746179.1	Unknown	372	0	0
JTLQ01746180.1	Unknown	372	0	0
JTLQ01746181.1	Unknown	372	0	0
JTLQ01746182.1	Unknown	372	0	0
JTLQ01746183.1	Unknown	372	0	0
JTLQ01746184.1	Unknown	372	0	0.00836574
JTLQ01746185.1	Unknown	372	0	0
JTLQ01746186.1	Unknown	372	0	0
JTLQ01746187.1	Unknown	372	0	0
JTLQ01746188.1	Unknown	372	0	0.00809824
JTLQ01746189.1	Unknown	372	0	0
JTLQ01746190.1	Unknown	372	0	0
JTLQ01746191.1	Unknown	372	0	0
JTLQ01746192.1	Unknown	372	0	0
JTLQ01746193.1	Unknown	372	0	0
JTLQ01746194.1	Unknown	372	0	0
JTLQ01746196.1	Unknown	372	0	0
JTLQ01746197.1	Unknown	372	0	0
JTLQ01746198.1	Unknown	372	0	0
JTLQ01746199.1	Unknown	372	0	0
JTLQ01746200.1	Unknown	372	0	0
JTLQ01746201.1	Unknown	372	0	0
JTLQ01746202.1	Unknown	372	0	0
JTLQ01746203.1	Unknown	372	0	0
JTLQ01746204.1	Unknown	372	0	0
JTLQ01746205.1	Unknown	372	0	0
JTLQ01746206.1	Unknown	372	0.429034	0.605261
JTLQ01746207.1	Unknown	372	0.00605756	0
JTLQ01746208.1	Unknown	372	0	0
JTLQ01746209.1	Unknown	372	0	0
JTLQ01746210.1	Unknown	372	0	0
JTLQ01746211.1	Unknown	372	0	0
JTLQ01746212.1	Unknown	372	0	0
JTLQ01746213.1	Unknown	372	0	0
JTLQ01746214.1	Unknown	372	0	0
JTLQ01746215.1	Unknown	372	0	0
JTLQ01746216.1	Unknown	372	0	0
JTLQ01746217.1	Unknown	372	0	0
JTLQ01746218.1	Unknown	372	0	0
JTLQ01746219.1	Unknown	372	0	0
JTLQ01746220.1	Unknown	372	0.176745	0.237385
JTLQ01746221.1	Unknown	372	0	0
JTLQ01746222.1	Unknown	372	0	0
JTLQ01746223.1	Unknown	372	0.213008	0.219401
JTLQ01746224.1	Unknown	372	0	0
JTLQ01746225.1	Unknown	372	0	0
JTLQ01746226.1	Unknown	372	1.68304	1.62388
JTLQ01746227.1	Unknown	372	0.0289447	0
JTLQ01746228.1	Unknown	372	0	0
JTLQ01746229.1	Unknown	372	0	0
JTLQ01746230.1	Unknown	372	0	0
JTLQ01746231.1	Unknown	372	0.122033	0.0795809
JTLQ01746232.1	Unknown	372	1.25111	1.35638
JTLQ01746233.1	Unknown	372	0	0
JTLQ01746234.1	Unknown	372	0	0
JTLQ01746235.1	Unknown	372	0.377939	0.234412
JTLQ01746236.1	Unknown	372	0	0
JTLQ01746237.1	Unknown	372	0	0
JTLQ01746238.1	Unknown	372	0	0
JTLQ01746239.1	Unknown	372	0	0
JTLQ01746240.1	Unknown	372	0	0
JTLQ01746242.1	Unknown	372	0	0
JTLQ01746243.1	Unknown	372	0	0
JTLQ01746244.1	Unknown	372	0	0.00985032
JTLQ01746245.1	Unknown	372	0.0141174	0.0545037
JTLQ01746246.1	Unknown	372	0	0
JTLQ01746247.1	Unknown	372	0	0
JTLQ01746248.1	Unknown	372	0	0
JTLQ01746249.1	Unknown	372	0	0
JTLQ01746250.1	Unknown	372	0	0
JTLQ01746251.1	Unknown	372	0	0
JTLQ01746252.1	Unknown	372	0	0
JTLQ01746253.1	Unknown	372	0.0921721	0.0175253
JTLQ01746254.1	Unknown	372	0	0
JTLQ01746255.1	Unknown	372	0	0
JTLQ01746256.1	Unknown	372	0	0
JTLQ01746257.1	Unknown	372	0	0
JTLQ01746258.1	Unknown	372	0	0
JTLQ01746259.1	Unknown	372	0	0
JTLQ01746260.1	Unknown	372	0	0.0158005
JTLQ01746261.1	Unknown	372	0	0
JTLQ01746262.1	Unknown	372	0	0
JTLQ01746263.1	Unknown	372	0	0
JTLQ01746264.1	Unknown	372	0	0
JTLQ01746265.1	Unknown	372	2.44726	2.46241
JTLQ01746266.1	Unknown	372	0	0
JTLQ01746267.1	Unknown	372	0	0
JTLQ01746268.1	Unknown	372	0	0
JTLQ01746269.1	Unknown	372	0	0
JTLQ01746270.1	Unknown	372	0	0
JTLQ01746271.1	Unknown	372	0	0
JTLQ01746272.1	Unknown	372	0	0
JTLQ01746273.1	Unknown	372	0	0
JTLQ01746274.1	Unknown	372	0	0
JTLQ01746275.1	Unknown	372	0	0
JTLQ01746276.1	Unknown	372	0	0
JTLQ01746277.1	Unknown	372	0	0
JTLQ01746278.1	Unknown	372	0	0
JTLQ01746279.1	Unknown	372	0.204341	0.108062
JTLQ01746281.1	Unknown	372	0	0
JTLQ01746282.1	Unknown	372	0	0
JTLQ01746283.1	Unknown	372	0	0
JTLQ01746284.1	Unknown	372	0	0
JTLQ01746285.1	Unknown	372	0	0
JTLQ01746286.1	Unknown	372	0	0
JTLQ01746287.1	Unknown	372	0	0
JTLQ01746288.1	Unknown	372	0	0
JTLQ01746289.1	Unknown	372	0	0
JTLQ01746290.1	Unknown	372	0	0.0121049
JTLQ01746291.1	Unknown	372	0	0
JTLQ01746292.1	Unknown	372	0	0
JTLQ01746293.1	Unknown	372	0	0
JTLQ01746294.1	Unknown	372	0.664854	0.77068
JTLQ01746296.1	Unknown	372	0	0
JTLQ01746297.1	Unknown	372	0	0.00893437
JTLQ01746298.1	Unknown	372	0	0
JTLQ01746299.1	Unknown	372	0.525825	0.287371
JTLQ01746300.1	Unknown	372	0	0
JTLQ01746301.1	Unknown	372	0.0201587	0.023643
JTLQ01746302.1	Unknown	372	0	0
JTLQ01746303.1	Unknown	372	0	0
JTLQ01746304.1	Unknown	372	0	0
JTLQ01746305.1	Unknown	372	0	0
JTLQ01746306.1	Unknown	372	0	0
JTLQ01746307.1	Unknown	372	0	0
JTLQ01746308.1	Unknown	372	0	0
JTLQ01746309.1	Unknown	372	0	0
JTLQ01746310.1	Unknown	372	0	0
JTLQ01746311.1	Unknown	372	0	0
JTLQ01746312.1	Unknown	372	0	0
JTLQ01746313.1	Unknown	372	0.0515627	0.297937
JTLQ01746314.1	Unknown	372	0	0
JTLQ01746315.1	Unknown	372	0	0
JTLQ01746316.1	Unknown	372	0.0503757	0.0681939
JTLQ01746317.1	Unknown	372	0	0
JTLQ01746318.1	Unknown	372	0	0
JTLQ01746319.1	Unknown	372	0	0
JTLQ01746320.1	Unknown	372	0	0
JTLQ01746321.1	Unknown	372	0.302769	0.189897
JTLQ01746322.1	Unknown	372	0	0.0319724
JTLQ01746323.1	Unknown	372	0	0
JTLQ01746324.1	Unknown	372	0.171055	0.0674738
JTLQ01746325.1	Unknown	372	0	0
JTLQ01746326.1	Unknown	372	0	0
JTLQ01746327.1	Unknown	372	0	0
JTLQ01746328.1	Unknown	372	0.0607992	0.125812
JTLQ01746329.1	Unknown	372	0	0
JTLQ01746330.1	Unknown	372	0.00651975	0.015214
JTLQ01746331.1	Unknown	372	0	0
JTLQ01746332.1	Unknown	372	0	0
JTLQ01746333.1	Unknown	372	0	0
JTLQ01746334.1	Unknown	372	0	0
JTLQ01746335.1	Unknown	372	0	0
JTLQ01746336.1	Unknown	372	0.0295655	0.0905582
JTLQ01746337.1	Unknown	372	0	0
JTLQ01746338.1	Unknown	372	0	0
JTLQ01746339.1	Unknown	372	0	0
JTLQ01746340.1	Unknown	372	0	0
JTLQ01746341.1	Unknown	372	0	0
JTLQ01746342.1	Unknown	372	0	0
JTLQ01746343.1	Unknown	372	0	0
JTLQ01746344.1	Unknown	372	0	0
JTLQ01746345.1	Unknown	372	0.0103492	0
JTLQ01746346.1	Unknown	372	0	0
JTLQ01746347.1	Unknown	372	0	0
JTLQ01746348.1	Unknown	372	0	0
JTLQ01746349.1	Unknown	372	0	0
JTLQ01746350.1	Unknown	372	0	0
JTLQ01746351.1	Unknown	372	0	0
JTLQ01746352.1	Unknown	372	0	0
JTLQ01746353.1	Unknown	372	0	0
JTLQ01746354.1	Unknown	372	0	0
JTLQ01746355.1	Unknown	372	0.238371	0.241244
JTLQ01746356.1	Unknown	372	0	0
JTLQ01746358.1	Unknown	372	0	0
JTLQ01746359.1	Unknown	372	0	0
JTLQ01746360.1	Unknown	372	0	0
JTLQ01746361.1	Unknown	372	0	0
JTLQ01746362.1	Unknown	372	0	0
JTLQ01746363.1	Unknown	372	0	0
JTLQ01746364.1	Unknown	372	0	0
JTLQ01746365.1	Unknown	372	0	0
JTLQ01746366.1	Unknown	372	0	0
JTLQ01746367.1	Unknown	372	0.0304071	0.0625296
JTLQ01746368.1	Unknown	372	0	0
JTLQ01746369.1	Unknown	372	0	0
JTLQ01746370.1	Unknown	372	0	0
JTLQ01746371.1	Unknown	372	0.00480119	0.0204766
JTLQ01746372.1	Unknown	372	0.738454	0.759649
JTLQ01746373.1	Unknown	372	0	0
JTLQ01746374.1	Unknown	372	0	0
JTLQ01746375.1	Unknown	372	0	0
JTLQ01746376.1	Unknown	372	0	0
JTLQ01746377.1	Unknown	372	0	0
JTLQ01746378.1	Unknown	372	0	0
JTLQ01746379.1	Unknown	372	0	0
JTLQ01746380.1	Unknown	372	0	0
JTLQ01746381.1	Unknown	372	0	0
JTLQ01746382.1	Unknown	372	0	0
JTLQ01746383.1	Unknown	372	0	0
JTLQ01746384.1	Unknown	372	0	0
JTLQ01746385.1	Unknown	372	0	0
JTLQ01746387.1	Unknown	372	0	0
JTLQ01746388.1	Unknown	372	0	0
JTLQ01746389.1	Unknown	372	0	0
JTLQ01746390.1	Unknown	372	0	0
JTLQ01746391.1	Unknown	372	0	0
JTLQ01746392.1	Unknown	372	0.664059	0.815029
JTLQ01746393.1	Unknown	372	0	0
JTLQ01746394.1	Unknown	372	0	0
JTLQ01746395.1	Unknown	372	0	0
JTLQ01746396.1	Unknown	372	0	0
JTLQ01746397.1	Unknown	372	0	0
JTLQ01746398.1	Unknown	372	0.404554	0.374958
JTLQ01746399.1	Unknown	372	0	0
JTLQ01746400.1	Unknown	372	0	0
JTLQ01746401.1	Unknown	372	0	0
JTLQ01746402.1	Unknown	372	0	0
JTLQ01746403.1	Unknown	372	0	0
JTLQ01746404.1	Unknown	372	0	0
JTLQ01746405.1	Unknown	372	0	0
JTLQ01746406.1	Unknown	372	0	0
JTLQ01746407.1	Unknown	372	0	0
JTLQ01746408.1	Unknown	372	0.0231293	0.346268
JTLQ01746409.1	Unknown	372	0	0
JTLQ01746410.1	Unknown	372	0	0
JTLQ01746411.1	Unknown	372	0	0
JTLQ01746412.1	Unknown	372	0	0
JTLQ01746413.1	Unknown	372	0.130633	0.0867532
JTLQ01746414.1	Unknown	372	0.107519	0.0803913
JTLQ01746415.1	Unknown	372	0	0
JTLQ01746416.1	Unknown	372	0	0
JTLQ01746417.1	Unknown	372	0	0.0165762
JTLQ01746418.1	Unknown	372	0.0989949	0.115356
JTLQ01746419.1	Unknown	372	0	0
JTLQ01746420.1	Unknown	372	0.0543072	0.0467621
JTLQ01746421.1	Unknown	372	0	0
JTLQ01746422.1	Unknown	372	0	0
JTLQ01746423.1	Unknown	372	0	0
JTLQ01746424.1	Unknown	372	0	0
JTLQ01746425.1	Unknown	372	0	0
JTLQ01746426.1	Unknown	372	0	0
JTLQ01746427.1	Unknown	372	0	0
JTLQ01746428.1	Unknown	372	0.134831	0.102837
JTLQ01746429.1	Unknown	372	0	0
JTLQ01746430.1	Unknown	372	0	0
JTLQ01746431.1	Unknown	372	0	0
JTLQ01746433.1	Unknown	372	0	0
JTLQ01746434.1	Unknown	372	0	0
JTLQ01746435.1	Unknown	372	0	0
JTLQ01746436.1	Unknown	372	0	0
JTLQ01746437.1	Unknown	372	0.267247	0.381934
JTLQ01746438.1	Unknown	372	0	0
JTLQ01746439.1	Unknown	372	0.0070516	0
JTLQ01746440.1	Unknown	372	0	0
JTLQ01746441.1	Unknown	372	0.06473	0.064509
JTLQ01746442.1	Unknown	372	0.0314104	0.0761405
JTLQ01746443.1	Unknown	372	0	0
JTLQ01746444.1	Unknown	372	0	0
JTLQ01746445.1	Unknown	372	0	0
JTLQ01746446.1	Unknown	372	0	0
JTLQ01746447.1	Unknown	372	0	0
JTLQ01746448.1	Unknown	372	0	0
JTLQ01746449.1	Unknown	372	0	0
JTLQ01746450.1	Unknown	372	0.551973	0.540624
JTLQ01746451.1	Unknown	372	0	0
JTLQ01746452.1	Unknown	372	0	0
JTLQ01746453.1	Unknown	372	0	0
JTLQ01746454.1	Unknown	372	0	0
JTLQ01746455.1	Unknown	372	0	0
JTLQ01746456.1	Unknown	372	0.0124228	0.0316009
JTLQ01746457.1	Unknown	372	0	0
JTLQ01746458.1	Unknown	372	0	0
JTLQ01746459.1	Unknown	372	0	0
JTLQ01746460.1	Unknown	372	0.0493893	0.0370835
JTLQ01746461.1	Unknown	372	0	0
JTLQ01746462.1	Unknown	372	0	0
JTLQ01746463.1	Unknown	372	0	0
JTLQ01746464.1	Unknown	372	0	0.0225228
JTLQ01746465.1	Unknown	372	0.0314049	0.0307259
JTLQ01746466.1	Unknown	372	0	0
JTLQ01746467.1	Unknown	372	0	0
JTLQ01746468.1	Unknown	372	0	0
JTLQ01746469.1	Unknown	372	0.0304093	0.0153961
JTLQ01746470.1	Unknown	372	0	0
JTLQ01746471.1	Unknown	372	0.0110059	0
JTLQ01746472.1	Unknown	372	0	0
JTLQ01746473.1	Unknown	372	0	0
JTLQ01746474.1	Unknown	372	0	0
JTLQ01746475.1	Unknown	372	0	0
JTLQ01746476.1	Unknown	372	0	0
JTLQ01746477.1	Unknown	372	0	0
JTLQ01746478.1	Unknown	372	0	0
JTLQ01746479.1	Unknown	372	0.01867	0.0498981
JTLQ01746480.1	Unknown	372	0	0
JTLQ01746481.1	Unknown	372	0.00651975	0.0514112
JTLQ01746482.1	Unknown	372	0	0
JTLQ01746483.1	Unknown	372	0	0
JTLQ01746484.1	Unknown	372	0	0
JTLQ01746485.1	Unknown	372	0.0136629	0.00877987
JTLQ01746486.1	Unknown	372	0	0
JTLQ01746487.1	Unknown	372	0.0068164	0.0167424
JTLQ01746488.1	Unknown	372	0	0
JTLQ01746489.1	Unknown	372	0	0
JTLQ01746490.1	Unknown	372	0	0
JTLQ01746492.1	Unknown	372	0	0
JTLQ01746493.1	Unknown	372	0.00531959	0.0146175
JTLQ01746494.1	Unknown	372	0	0
JTLQ01746495.1	Unknown	372	0.0686738	0.0414501
JTLQ01746496.1	Unknown	372	0	0
JTLQ01746497.1	Unknown	372	0	0
JTLQ01746498.1	Unknown	372	0.186372	0.225038
JTLQ01746499.1	Unknown	372	0	0
JTLQ01746500.1	Unknown	372	0	0
JTLQ01746501.1	Unknown	372	0	0
JTLQ01746502.1	Unknown	372	0	0
JTLQ01746503.1	Unknown	372	0	0
JTLQ01746504.1	Unknown	372	0	0
JTLQ01746505.1	Unknown	372	0	0
JTLQ01746506.1	Unknown	372	0	0
JTLQ01746507.1	Unknown	372	0.308524	0.365984
JTLQ01746508.1	Unknown	372	0	0
JTLQ01746509.1	Unknown	372	0	0
JTLQ01746510.1	Unknown	372	0	0
JTLQ01746511.1	Unknown	372	0	0
JTLQ01746512.1	Unknown	372	0.00891598	0.0254085
JTLQ01746513.1	Unknown	372	0	0
JTLQ01746514.1	Unknown	372	0	0
JTLQ01746515.1	Unknown	372	0	0
JTLQ01746516.1	Unknown	372	0	0
JTLQ01746517.1	Unknown	372	0.00872713	0.0165762
JTLQ01746518.1	Unknown	372	1.43722	1.46988
JTLQ01746519.1	Unknown	372	0	0
JTLQ01746520.1	Unknown	372	0	0
JTLQ01746521.1	Unknown	372	0	0
JTLQ01746522.1	Unknown	372	0	0.00622067
JTLQ01746523.1	Unknown	372	0	0
JTLQ01746524.1	Unknown	372	0	0
JTLQ01746525.1	Unknown	372	0	0
JTLQ01746526.1	Unknown	372	0	0
JTLQ01746527.1	Unknown	372	0	0
JTLQ01746528.1	Unknown	372	0	0
JTLQ01746529.1	Unknown	372	0	0
JTLQ01746530.1	Unknown	372	0	0
JTLQ01746531.1	Unknown	372	0	0
JTLQ01746532.1	Unknown	372	0	0
JTLQ01746533.1	Unknown	372	0	0
JTLQ01746534.1	Unknown	372	0	0
JTLQ01746535.1	Unknown	372	0	0
JTLQ01746536.1	Unknown	372	0	0
JTLQ01746537.1	Unknown	372	0	0
JTLQ01746538.1	Unknown	372	0	0
JTLQ01746539.1	Unknown	372	0	0
JTLQ01746540.1	Unknown	372	0.0984574	0.0847236
JTLQ01746541.1	Unknown	372	0	0
JTLQ01746542.1	Unknown	372	0	0
JTLQ01746543.1	Unknown	372	0.0797941	0.12109
JTLQ01746544.1	Unknown	372	0	0
JTLQ01746545.1	Unknown	372	0	0
JTLQ01746546.1	Unknown	372	0	0
JTLQ01746547.1	Unknown	372	0	0
JTLQ01746548.1	Unknown	372	0	0
JTLQ01746549.1	Unknown	372	0	0
JTLQ01746550.1	Unknown	372	0	0
JTLQ01746551.1	Unknown	372	0	0
JTLQ01746552.1	Unknown	372	0	0
JTLQ01746553.1	Unknown	372	0	0
JTLQ01746554.1	Unknown	372	0	0
JTLQ01746555.1	Unknown	372	0	0
JTLQ01746556.1	Unknown	372	0	0
JTLQ01746557.1	Unknown	372	0.0631931	0.0592222
JTLQ01746558.1	Unknown	372	0	0
JTLQ01746559.1	Unknown	372	0	0
JTLQ01746560.1	Unknown	372	0	0
JTLQ01746561.1	Unknown	372	0	0
JTLQ01746562.1	Unknown	372	0	0
JTLQ01746563.1	Unknown	372	0.00603899	0
JTLQ01746564.1	Unknown	372	0.524433	0.49868
JTLQ01746565.1	Unknown	372	0	0
JTLQ01746566.1	Unknown	372	0	0
JTLQ01746567.1	Unknown	372	0	0.0029164
JTLQ01746568.1	Unknown	372	0	0
JTLQ01746569.1	Unknown	372	0	0
JTLQ01746570.1	Unknown	372	0	0
JTLQ01746571.1	Unknown	372	0.0181092	0.0928127
JTLQ01746572.1	Unknown	372	0	0.00992519
JTLQ01746573.1	Unknown	372	0	0
JTLQ01746574.1	Unknown	372	0	0
JTLQ01746575.1	Unknown	372	0	0
JTLQ01746576.1	Unknown	372	0	0
JTLQ01746577.1	Unknown	372	0	0
JTLQ01746578.1	Unknown	372	0	0
JTLQ01746579.1	Unknown	372	0	0
JTLQ01746580.1	Unknown	372	0	0
JTLQ01746581.1	Unknown	372	0	0
JTLQ01746582.1	Unknown	372	0	0
JTLQ01746583.1	Unknown	372	0	0
JTLQ01746584.1	Unknown	372	0	0.0316009
JTLQ01746585.1	Unknown	372	0.550021	0.55255
JTLQ01746586.1	Unknown	372	0	0
JTLQ01746587.1	Unknown	372	0	0
JTLQ01746588.1	Unknown	372	0.0207569	0
JTLQ01746589.1	Unknown	372	0.290243	0.168187
JTLQ01746590.1	Unknown	372	0	0
JTLQ01746591.1	Unknown	372	0	0
JTLQ01746592.1	Unknown	372	0	0
JTLQ01746593.1	Unknown	372	0	0
JTLQ01746594.1	Unknown	372	0	0
JTLQ01746595.1	Unknown	372	0	0
JTLQ01746596.1	Unknown	372	0	0
JTLQ01746597.1	Unknown	372	0	0
JTLQ01746598.1	Unknown	372	0	0
JTLQ01746599.1	Unknown	372	0	0.0632018
JTLQ01746600.1	Unknown	372	0	0
JTLQ01746601.1	Unknown	372	0	0
JTLQ01746602.1	Unknown	372	0	0
JTLQ01746604.1	Unknown	372	0	0
JTLQ01746605.1	Unknown	372	0	0
JTLQ01746606.1	Unknown	372	0	0
JTLQ01746607.1	Unknown	372	0	0
JTLQ01746608.1	Unknown	372	0	0
JTLQ01746609.1	Unknown	372	0	0
JTLQ01746610.1	Unknown	372	0	0
JTLQ01746611.1	Unknown	372	0	0
JTLQ01746612.1	Unknown	372	0	0
JTLQ01746613.1	Unknown	372	0	0
JTLQ01746614.1	Unknown	372	0	0
JTLQ01746615.1	Unknown	372	1.36992	1.47198
JTLQ01746616.1	Unknown	372	0	0
JTLQ01746617.1	Unknown	372	0	0
JTLQ01746618.1	Unknown	372	0	0
JTLQ01746619.1	Unknown	372	0	0
JTLQ01746620.1	Unknown	372	0	0
JTLQ01746621.1	Unknown	372	0	0
JTLQ01746622.1	Unknown	372	0	0
JTLQ01746623.1	Unknown	372	0	0
JTLQ01746624.1	Unknown	372	0	0
JTLQ01746625.1	Unknown	372	0	0
JTLQ01746626.1	Unknown	372	0	0
JTLQ01746627.1	Unknown	372	0	0
JTLQ01746628.1	Unknown	372	0	0
JTLQ01746629.1	Unknown	372	0	0
JTLQ01746630.1	Unknown	372	0	0
JTLQ01746631.1	Unknown	372	0	0
JTLQ01746632.1	Unknown	372	0	0.00622067
JTLQ01746633.1	Unknown	372	1.38649	1.18228
JTLQ01746634.1	Unknown	372	0	0.0090323
JTLQ01746635.1	Unknown	372	0	0
JTLQ01746636.1	Unknown	372	0	0
JTLQ01746637.1	Unknown	372	0	0
JTLQ01746638.1	Unknown	372	0	0
JTLQ01746639.1	Unknown	372	0.0125587	0
JTLQ01746640.1	Unknown	372	0	0
JTLQ01746641.1	Unknown	372	0	0
JTLQ01746642.1	Unknown	372	0	0
JTLQ01746643.1	Unknown	372	0	0
JTLQ01746644.1	Unknown	372	0.430413	0.282449
JTLQ01746645.1	Unknown	372	0	0
JTLQ01746646.1	Unknown	372	0.0257688	0.0596018
JTLQ01746647.1	Unknown	372	0	0
JTLQ01746648.1	Unknown	372	0	0
JTLQ01746649.1	Unknown	372	0	0
JTLQ01746651.1	Unknown	372	0	0
JTLQ01746652.1	Unknown	372	2.72141	1.32111
JTLQ01746653.1	Unknown	372	0	0
JTLQ01746654.1	Unknown	372	0	0
JTLQ01746655.1	Unknown	372	0	0
JTLQ01746656.1	Unknown	372	0	0
JTLQ01746657.1	Unknown	372	0	0
JTLQ01746658.1	Unknown	372	0.0125587	0
JTLQ01746659.1	Unknown	372	0	0
JTLQ01746660.1	Unknown	372	0	0
JTLQ01746661.1	Unknown	372	0	0
JTLQ01746662.1	Unknown	372	0.0769243	0.0503267
JTLQ01746663.1	Unknown	372	0.0285472	0.040237
JTLQ01746664.1	Unknown	372	0.0655822	0.127422
JTLQ01746665.1	Unknown	372	0	0
JTLQ01746666.1	Unknown	372	0	0
JTLQ01746667.1	Unknown	372	0	0
JTLQ01746668.1	Unknown	372	0	0
JTLQ01746669.1	Unknown	372	0.00651975	0.0233329
JTLQ01746670.1	Unknown	372	0	0
JTLQ01746671.1	Unknown	372	0.159201	0.116053
JTLQ01746672.1	Unknown	372	0	0
JTLQ01746673.1	Unknown	372	0	0
JTLQ01746674.1	Unknown	372	0	0
JTLQ01746675.1	Unknown	372	0	0
JTLQ01746676.1	Unknown	372	0.0504904	0.029507
JTLQ01746677.1	Unknown	372	0	0
JTLQ01746678.1	Unknown	372	0	0
JTLQ01746679.1	Unknown	372	0	0
JTLQ01746680.1	Unknown	372	2.68965	2.27602
JTLQ01746681.1	Unknown	372	0	0
JTLQ01746682.1	Unknown	372	0	0
JTLQ01746683.1	Unknown	372	0	0
JTLQ01746684.1	Unknown	372	0	0
JTLQ01746685.1	Unknown	372	0	0
JTLQ01746686.1	Unknown	372	0	0
JTLQ01746687.1	Unknown	372	0	0
JTLQ01746688.1	Unknown	372	0	0
JTLQ01746689.1	Unknown	372	0	0
JTLQ01746690.1	Unknown	372	0.0060126	0
JTLQ01746691.1	Unknown	372	0	0
JTLQ01746692.1	Unknown	372	0	0
JTLQ01746693.1	Unknown	372	0	0
JTLQ01746694.1	Unknown	372	0.0100258	0
JTLQ01746695.1	Unknown	372	0	0
JTLQ01746696.1	Unknown	372	0	0
JTLQ01746697.1	Unknown	372	0.285349	0.213086
JTLQ01746698.1	Unknown	372	0	0
JTLQ01746699.1	Unknown	372	0	0
JTLQ01746700.1	Unknown	372	0.842641	0.795904
JTLQ01746701.1	Unknown	372	0	0
JTLQ01746702.1	Unknown	372	0	0
JTLQ01746703.1	Unknown	372	0	0
JTLQ01746705.1	Unknown	372	0	0
JTLQ01746706.1	Unknown	372	0	0
JTLQ01746707.1	Unknown	372	0	0
JTLQ01746708.1	Unknown	372	0	0
JTLQ01746709.1	Unknown	372	0	0
JTLQ01746710.1	Unknown	372	0	0
JTLQ01746711.1	Unknown	372	0	0
JTLQ01746712.1	Unknown	372	0	0
JTLQ01746713.1	Unknown	372	0	0.0183988
JTLQ01746714.1	Unknown	372	0	0
JTLQ01746715.1	Unknown	372	0	0
JTLQ01746716.1	Unknown	372	0	0
JTLQ01746717.1	Unknown	372	0	0.0451615
JTLQ01746718.1	Unknown	372	0	0
JTLQ01746719.1	Unknown	372	0	0
JTLQ01746720.1	Unknown	372	0.0929347	0.0374337
JTLQ01746721.1	Unknown	372	0.316367	0.374915
JTLQ01746722.1	Unknown	372	0	0
JTLQ01746723.1	Unknown	372	0	0
JTLQ01746724.1	Unknown	372	0	0.0301349
JTLQ01746725.1	Unknown	372	0	0
JTLQ01746726.1	Unknown	372	0	0
JTLQ01746727.1	Unknown	372	0	0
JTLQ01746728.1	Unknown	372	0.0128391	0
JTLQ01746729.1	Unknown	372	1.56867	1.79117
JTLQ01746730.1	Unknown	372	0	0
JTLQ01746731.1	Unknown	372	0	0
JTLQ01746732.1	Unknown	372	0	0
JTLQ01746733.1	Unknown	372	0	0
JTLQ01746734.1	Unknown	372	0	0.0084848
JTLQ01746735.1	Unknown	372	0	0
JTLQ01746736.1	Unknown	372	0	0
JTLQ01746737.1	Unknown	372	0	0
JTLQ01746738.1	Unknown	373	0	0
JTLQ01746739.1	Unknown	373	0	0
JTLQ01746740.1	Unknown	373	0	0
JTLQ01746741.1	Unknown	373	0	0
JTLQ01746742.1	Unknown	373	0	0
JTLQ01746743.1	Unknown	373	0	0
JTLQ01746744.1	Unknown	373	0	0
JTLQ01746745.1	Unknown	373	0.0101329	0.0029164
JTLQ01746746.1	Unknown	373	0	0
JTLQ01746747.1	Unknown	373	0.0597709	0.00884469
JTLQ01746748.1	Unknown	373	0	0
JTLQ01746749.1	Unknown	373	0	0
JTLQ01746750.1	Unknown	373	0	0
JTLQ01746751.1	Unknown	373	0	0
JTLQ01746752.1	Unknown	373	0.195113	0.307041
JTLQ01746753.1	Unknown	373	0	0
JTLQ01746754.1	Unknown	373	0	0
JTLQ01746755.1	Unknown	373	0.0819879	0.00559101
JTLQ01746756.1	Unknown	373	0	0
JTLQ01746757.1	Unknown	373	0	0
JTLQ01746758.1	Unknown	373	0	0
JTLQ01746759.1	Unknown	373	0	0
JTLQ01746760.1	Unknown	373	0	0
JTLQ01746761.1	Unknown	373	0	0
JTLQ01746762.1	Unknown	373	0	0
JTLQ01746763.1	Unknown	373	0	0
JTLQ01746765.1	Unknown	373	0	0
JTLQ01746766.1	Unknown	373	0	0
JTLQ01746767.1	Unknown	373	0	0
JTLQ01746768.1	Unknown	373	0	0
JTLQ01746769.1	Unknown	373	0.907452	0.289449
JTLQ01746771.1	Unknown	373	0.0568394	0.00913707
JTLQ01746772.1	Unknown	373	0	0
JTLQ01746773.1	Unknown	373	0	0
JTLQ01746774.1	Unknown	373	0	0
JTLQ01746775.1	Unknown	373	0	0
JTLQ01746776.1	Unknown	373	0	0
JTLQ01746777.1	Unknown	373	0	0
JTLQ01746778.1	Unknown	373	0.0366171	0.0257375
JTLQ01746779.1	Unknown	373	0	0
JTLQ01746780.1	Unknown	373	0	0
JTLQ01746781.1	Unknown	373	0	0.00602699
JTLQ01746782.1	Unknown	373	0	0
JTLQ01746783.1	Unknown	373	0	0
JTLQ01746784.1	Unknown	373	0.074477	0
JTLQ01746785.1	Unknown	373	0	0
JTLQ01746786.1	Unknown	373	0	0
JTLQ01746787.1	Unknown	373	0	0
JTLQ01746788.1	Unknown	373	0	0
JTLQ01746789.1	Unknown	373	0	0
JTLQ01746790.1	Unknown	373	0	0
JTLQ01746791.1	Unknown	373	0	0
JTLQ01746792.1	Unknown	373	0	0
JTLQ01746793.1	Unknown	373	0	0
JTLQ01746794.1	Unknown	373	0	0
JTLQ01746795.1	Unknown	373	0	0
JTLQ01746796.1	Unknown	373	0	0
JTLQ01746797.1	Unknown	373	0	0
JTLQ01746798.1	Unknown	373	0	0.0066257
JTLQ01746799.1	Unknown	373	0	0
JTLQ01746800.1	Unknown	373	0	0
JTLQ01746801.1	Unknown	373	0	0
JTLQ01746802.1	Unknown	373	0	0
JTLQ01746803.1	Unknown	373	0	0
JTLQ01746804.1	Unknown	373	0	0
JTLQ01746805.1	Unknown	373	0	0
JTLQ01746806.1	Unknown	373	0	0
JTLQ01746807.1	Unknown	373	0	0
JTLQ01746808.1	Unknown	373	0	0
JTLQ01746809.1	Unknown	373	0	0
JTLQ01746810.1	Unknown	373	0	0
JTLQ01746811.1	Unknown	373	0	0
JTLQ01746812.1	Unknown	373	0	0
JTLQ01746813.1	Unknown	373	0	0
JTLQ01746814.1	Unknown	373	0	0
JTLQ01746815.1	Unknown	373	0	0
JTLQ01746816.1	Unknown	373	0	0
JTLQ01746817.1	Unknown	373	0	0
JTLQ01746818.1	Unknown	373	0	0
JTLQ01746819.1	Unknown	373	0	0
JTLQ01746820.1	Unknown	373	0	0
JTLQ01746821.1	Unknown	373	0	0.303797
JTLQ01746822.1	Unknown	373	0	0
JTLQ01746823.1	Unknown	373	0	0
JTLQ01746824.1	Unknown	373	0	0
JTLQ01746825.1	Unknown	373	0	0
JTLQ01746826.1	Unknown	373	0	0
JTLQ01746827.1	Unknown	373	0.043584	0.0203586
JTLQ01746828.1	Unknown	373	0.69617	0.833599
JTLQ01746830.1	Unknown	373	0	0
JTLQ01746831.1	Unknown	373	0	0
JTLQ01746832.1	Unknown	373	0	0
JTLQ01746833.1	Unknown	373	0	0
JTLQ01746834.1	Unknown	373	0	0
JTLQ01746835.1	Unknown	373	0	0
JTLQ01746836.1	Unknown	373	0	0
JTLQ01746837.1	Unknown	373	0	0
JTLQ01746838.1	Unknown	373	0	0
JTLQ01746839.1	Unknown	373	0	0
JTLQ01746840.1	Unknown	373	1.40523	1.88436
JTLQ01746841.1	Unknown	373	0	0
JTLQ01746842.1	Unknown	373	0	0
JTLQ01746843.1	Unknown	373	0	0
JTLQ01746844.1	Unknown	373	0	0
JTLQ01746845.1	Unknown	373	0	0
JTLQ01746846.1	Unknown	373	0	0
JTLQ01746847.1	Unknown	373	0	0
JTLQ01746848.1	Unknown	373	0	0
JTLQ01746849.1	Unknown	373	0.358451	0.380243
JTLQ01746850.1	Unknown	373	0	0.0371351
JTLQ01746851.1	Unknown	373	0	0
JTLQ01746852.1	Unknown	373	0	0
JTLQ01746853.1	Unknown	373	0	0
JTLQ01746854.1	Unknown	373	0	0
JTLQ01746855.1	Unknown	373	1.43954	1.55706
JTLQ01746856.1	Unknown	373	0	0
JTLQ01746857.1	Unknown	373	0	0
JTLQ01746858.1	Unknown	373	0	0
JTLQ01746859.1	Unknown	373	0	0
JTLQ01746860.1	Unknown	373	0.0308559	0.0200848
JTLQ01746861.1	Unknown	373	0	0
JTLQ01746862.1	Unknown	373	0	0
JTLQ01746863.1	Unknown	373	0	0
JTLQ01746864.1	Unknown	373	0.0304071	0
JTLQ01746865.1	Unknown	373	0	0
JTLQ01746866.1	Unknown	373	0	0
JTLQ01746868.1	Unknown	373	0	0
JTLQ01746869.1	Unknown	373	0.0060126	0
JTLQ01746870.1	Unknown	373	0	0
JTLQ01746871.1	Unknown	373	0	0
JTLQ01746872.1	Unknown	373	0	0
JTLQ01746873.1	Unknown	373	0	0
JTLQ01746874.1	Unknown	373	0	0
JTLQ01746875.1	Unknown	373	0	0
JTLQ01746876.1	Unknown	373	0	0.00884469
JTLQ01746877.1	Unknown	373	0	0
JTLQ01746878.1	Unknown	373	0	0
JTLQ01746879.1	Unknown	373	0	0
JTLQ01746880.1	Unknown	373	0	0
JTLQ01746881.1	Unknown	373	0.0820339	0.04002
JTLQ01746882.1	Unknown	373	0.0349567	0.05115
JTLQ01746883.1	Unknown	373	0	0
JTLQ01746884.1	Unknown	373	0	0
JTLQ01746885.1	Unknown	373	0.110431	0.102354
JTLQ01746886.1	Unknown	373	0	0
JTLQ01746887.1	Unknown	373	0	0
JTLQ01746888.1	Unknown	373	0	0
JTLQ01746890.1	Unknown	373	0	0
JTLQ01746891.1	Unknown	373	0	0
JTLQ01746892.1	Unknown	373	0	0
JTLQ01746893.1	Unknown	373	0	0
JTLQ01746894.1	Unknown	373	0	0
JTLQ01746895.1	Unknown	373	0.232442	0.463798
JTLQ01746896.1	Unknown	373	0	0
JTLQ01746897.1	Unknown	373	0	0
JTLQ01746898.1	Unknown	373	0	0.00863934
JTLQ01746899.1	Unknown	373	0.0068164	0.00542209
JTLQ01746900.1	Unknown	373	0	0
JTLQ01746901.1	Unknown	373	0	0
JTLQ01746902.1	Unknown	373	0	0
JTLQ01746903.1	Unknown	373	0	0
JTLQ01746904.1	Unknown	373	0	0
JTLQ01746905.1	Unknown	373	0	0
JTLQ01746906.1	Unknown	373	0	0
JTLQ01746907.1	Unknown	373	0	0
JTLQ01746908.1	Unknown	373	1.94766	1.80664
JTLQ01746909.1	Unknown	373	0	0
JTLQ01746910.1	Unknown	373	0	0
JTLQ01746911.1	Unknown	373	0	0
JTLQ01746912.1	Unknown	373	0	0
JTLQ01746913.1	Unknown	373	0	0
JTLQ01746914.1	Unknown	373	0	0
JTLQ01746915.1	Unknown	373	0	0
JTLQ01746916.1	Unknown	373	0	0
JTLQ01746917.1	Unknown	373	0	0
JTLQ01746918.1	Unknown	373	0	0
JTLQ01746919.1	Unknown	373	0	0
JTLQ01746920.1	Unknown	373	0	0
JTLQ01746921.1	Unknown	373	0	0
JTLQ01746922.1	Unknown	373	0	0
JTLQ01746923.1	Unknown	373	0	0
JTLQ01746924.1	Unknown	373	0.0207323	0.0212156
JTLQ01746925.1	Unknown	373	0	0
JTLQ01746926.1	Unknown	373	0	0
JTLQ01746927.1	Unknown	373	0	0
JTLQ01746928.1	Unknown	373	0	0
JTLQ01746929.1	Unknown	373	0.0636694	0.0153124
JTLQ01746930.1	Unknown	373	0	0
JTLQ01746931.1	Unknown	373	0	0
JTLQ01746932.1	Unknown	373	0	0
JTLQ01746933.1	Unknown	373	0	0
JTLQ01746934.1	Unknown	373	0	0
JTLQ01746935.1	Unknown	373	0	0
JTLQ01746936.1	Unknown	373	0	0
JTLQ01746937.1	Unknown	373	0	0
JTLQ01746938.1	Unknown	373	0	0
JTLQ01746939.1	Unknown	373	1.29814	1.81566
JTLQ01746940.1	Unknown	373	0.121201	0.180307
JTLQ01746941.1	Unknown	373	0	0
JTLQ01746942.1	Unknown	373	0	0
JTLQ01746943.1	Unknown	373	0	0
JTLQ01746944.1	Unknown	373	0.00651975	0.0147055
JTLQ01746945.1	Unknown	373	0	0
JTLQ01746946.1	Unknown	373	0	0
JTLQ01746947.1	Unknown	373	0	0
JTLQ01746948.1	Unknown	373	0	0
JTLQ01746949.1	Unknown	373	0	0
JTLQ01746950.1	Unknown	373	0	0
JTLQ01746951.1	Unknown	373	0	0
JTLQ01746952.1	Unknown	373	0	0
JTLQ01746953.1	Unknown	373	0	0
JTLQ01746954.1	Unknown	373	0	0
JTLQ01746955.1	Unknown	373	0	0
JTLQ01746956.1	Unknown	373	0	0.014202
JTLQ01746957.1	Unknown	373	0.118782	0.184506
JTLQ01746958.1	Unknown	373	0	0
JTLQ01746959.1	Unknown	373	1.59168	1.33689
JTLQ01746960.1	Unknown	373	0	0
JTLQ01746961.1	Unknown	373	0	0
JTLQ01746962.1	Unknown	373	0	0
JTLQ01746963.1	Unknown	373	0.00872713	0.0296826
JTLQ01746964.1	Unknown	373	0	0
JTLQ01746965.1	Unknown	373	0	0
JTLQ01746966.1	Unknown	373	0	0
JTLQ01746967.1	Unknown	373	0.466162	0.298784
JTLQ01746968.1	Unknown	373	0	0
JTLQ01746969.1	Unknown	373	0	0
JTLQ01746970.1	Unknown	373	0.0206983	0
JTLQ01746971.1	Unknown	373	0.72959	1.16299
JTLQ01746972.1	Unknown	373	0.699215	0.739953
JTLQ01746973.1	Unknown	373	0	0.00884469
JTLQ01746974.1	Unknown	373	0	0
JTLQ01746975.1	Unknown	373	0.0630646	0.179136
JTLQ01746976.1	Unknown	373	0	0
JTLQ01746977.1	Unknown	373	0	0
JTLQ01746978.1	Unknown	373	0	0
JTLQ01746979.1	Unknown	373	0	0
JTLQ01746980.1	Unknown	373	0	0
JTLQ01746981.1	Unknown	373	0	0
JTLQ01746982.1	Unknown	373	0	0
JTLQ01746983.1	Unknown	373	0.0839229	0.059845
JTLQ01746984.1	Unknown	373	0	0
JTLQ01746985.1	Unknown	373	0	0
JTLQ01746986.1	Unknown	373	0	0
JTLQ01746987.1	Unknown	373	0	0
JTLQ01746988.1	Unknown	373	0	0
JTLQ01746989.1	Unknown	373	0	0
JTLQ01746990.1	Unknown	373	0	0
JTLQ01746991.1	Unknown	373	0	0
JTLQ01746992.1	Unknown	373	0.0480908	0.0854503
JTLQ01746993.1	Unknown	373	0	0
JTLQ01746994.1	Unknown	373	0	0
JTLQ01746995.1	Unknown	373	0	0.00809824
JTLQ01746996.1	Unknown	373	0	0
JTLQ01746997.1	Unknown	373	0	0
JTLQ01746998.1	Unknown	373	0	0.0405353
JTLQ01746999.1	Unknown	373	0	0.00834987
JTLQ01747000.1	Unknown	373	0	0
JTLQ01747001.1	Unknown	373	0	0
JTLQ01747002.1	Unknown	373	0	0
JTLQ01747003.1	Unknown	373	0	0
JTLQ01747004.1	Unknown	373	0	0
JTLQ01747005.1	Unknown	373	0	0
JTLQ01747006.1	Unknown	373	0	0
JTLQ01747007.1	Unknown	373	0	0
JTLQ01747008.1	Unknown	373	0	0
JTLQ01747009.1	Unknown	373	0	0
JTLQ01747010.1	Unknown	373	0	0
JTLQ01747011.1	Unknown	373	0	0
JTLQ01747012.1	Unknown	373	0	0.00653069
JTLQ01747013.1	Unknown	373	0	0
JTLQ01747014.1	Unknown	373	0.0339162	0.0204417
JTLQ01747015.1	Unknown	373	0.629453	0.795132
JTLQ01747016.1	Unknown	373	0	0
JTLQ01747018.1	Unknown	373	0	0
JTLQ01747019.1	Unknown	373	0	0
JTLQ01747020.1	Unknown	373	0	0
JTLQ01747021.1	Unknown	373	0	0
JTLQ01747022.1	Unknown	373	0	0
JTLQ01747023.1	Unknown	373	0	0
JTLQ01747024.1	Unknown	373	0	0
JTLQ01747025.1	Unknown	373	0	0
JTLQ01747026.1	Unknown	373	0	0
JTLQ01747027.1	Unknown	373	0	0
JTLQ01747028.1	Unknown	373	0	0
JTLQ01747029.1	Unknown	373	0	0
JTLQ01747030.1	Unknown	373	0	0
JTLQ01747031.1	Unknown	373	0	0
JTLQ01747032.1	Unknown	373	0	0
JTLQ01747033.1	Unknown	373	0	0
JTLQ01747034.1	Unknown	373	0	0
JTLQ01747035.1	Unknown	373	0	0
JTLQ01747036.1	Unknown	373	0	0
JTLQ01747037.1	Unknown	373	0	0
JTLQ01747038.1	Unknown	373	0	0
JTLQ01747039.1	Unknown	373	0	0
JTLQ01747040.1	Unknown	373	0	0
JTLQ01747041.1	Unknown	373	0	0
JTLQ01747042.1	Unknown	373	0	0
JTLQ01747043.1	Unknown	373	0	0
JTLQ01747044.1	Unknown	373	0.0218169	0
JTLQ01747045.1	Unknown	373	0	0
JTLQ01747046.1	Unknown	373	0	0
JTLQ01747047.1	Unknown	373	0	0
JTLQ01747048.1	Unknown	373	0	0
JTLQ01747049.1	Unknown	373	0	0
JTLQ01747050.1	Unknown	373	0	0
JTLQ01747051.1	Unknown	373	0	0
JTLQ01747052.1	Unknown	373	0	0
JTLQ01747053.1	Unknown	373	0	0
JTLQ01747054.1	Unknown	373	0	0
JTLQ01747055.1	Unknown	373	0	0
JTLQ01747056.1	Unknown	373	0.190391	0.198308
JTLQ01747057.1	Unknown	373	0	0
JTLQ01747058.1	Unknown	373	0	0
JTLQ01747059.1	Unknown	373	0	0
JTLQ01747060.1	Unknown	373	0	0
JTLQ01747061.1	Unknown	373	0	0
JTLQ01747062.1	Unknown	373	0	0
JTLQ01747063.1	Unknown	373	0	0
JTLQ01747064.1	Unknown	373	0	0
JTLQ01747065.1	Unknown	373	0	0.0158005
JTLQ01747067.1	Unknown	373	0	0
JTLQ01747068.1	Unknown	373	0	0
JTLQ01747069.1	Unknown	373	0.00891598	0
JTLQ01747070.1	Unknown	373	0	0
JTLQ01747071.1	Unknown	373	1.62742	1.64136
JTLQ01747072.1	Unknown	373	0	0
JTLQ01747074.1	Unknown	373	0	0
JTLQ01747075.1	Unknown	373	0	0
JTLQ01747076.1	Unknown	373	0	0
JTLQ01747077.1	Unknown	373	0	0
JTLQ01747078.1	Unknown	373	0	0
JTLQ01747079.1	Unknown	373	0	0
JTLQ01747080.1	Unknown	373	0	0
JTLQ01747081.1	Unknown	373	0	0
JTLQ01747082.1	Unknown	373	0.0206529	0.00834987
JTLQ01747083.1	Unknown	373	0	0
JTLQ01747084.1	Unknown	373	0	0
JTLQ01747085.1	Unknown	373	0	0
JTLQ01747086.1	Unknown	373	0	0
JTLQ01747087.1	Unknown	373	0	0
JTLQ01747088.1	Unknown	373	0	0
JTLQ01747089.1	Unknown	373	0	0
JTLQ01747090.1	Unknown	373	0	0
JTLQ01747091.1	Unknown	373	0	0
JTLQ01747092.1	Unknown	373	0	0
JTLQ01747093.1	Unknown	373	0.0107065	0
JTLQ01747094.1	Unknown	373	0	0
JTLQ01747095.1	Unknown	373	0	0
JTLQ01747096.1	Unknown	373	0	0
JTLQ01747097.1	Unknown	373	0	0
JTLQ01747098.1	Unknown	373	0	0
JTLQ01747099.1	Unknown	373	0	0
JTLQ01747100.1	Unknown	373	1.74641	2.03026
JTLQ01747101.1	Unknown	373	0.637431	0.498128
JTLQ01747102.1	Unknown	373	0	0
JTLQ01747103.1	Unknown	373	0	0
JTLQ01747104.1	Unknown	373	0.0103492	0
JTLQ01747105.1	Unknown	373	0.0295846	0.00542023
JTLQ01747106.1	Unknown	373	0	0
JTLQ01747107.1	Unknown	373	0.0261613	0.0336959
JTLQ01747108.1	Unknown	373	0	0
JTLQ01747109.1	Unknown	373	0.0068164	0
JTLQ01747110.1	Unknown	373	0	0
JTLQ01747111.1	Unknown	373	0	0
JTLQ01747112.1	Unknown	373	0.040594	0.0146127
JTLQ01747113.1	Unknown	373	0	0
JTLQ01747114.1	Unknown	373	0	0
JTLQ01747115.1	Unknown	373	0	0
JTLQ01747116.1	Unknown	373	0	0
JTLQ01747117.1	Unknown	373	0	0
JTLQ01747118.1	Unknown	373	0	0
JTLQ01747119.1	Unknown	373	0	0
JTLQ01747120.1	Unknown	373	0	0
JTLQ01747121.1	Unknown	373	0	0
JTLQ01747122.1	Unknown	373	0	0
JTLQ01747123.1	Unknown	373	0	0
JTLQ01747124.1	Unknown	373	0	0
JTLQ01747125.1	Unknown	373	0	0
JTLQ01747126.1	Unknown	373	0	0
JTLQ01747127.1	Unknown	373	0.00605756	0.0267964
JTLQ01747128.1	Unknown	373	2.10674	2.39817
JTLQ01747129.1	Unknown	373	0.0060126	0.0180646
JTLQ01747130.1	Unknown	373	0.0819773	0.0982203
JTLQ01747131.1	Unknown	373	0	0
JTLQ01747132.1	Unknown	373	0	0
JTLQ01747133.1	Unknown	373	0	0
JTLQ01747134.1	Unknown	373	0.0515551	0.0241832
JTLQ01747135.1	Unknown	373	0	0.0066257
JTLQ01747136.1	Unknown	373	0	0
JTLQ01747137.1	Unknown	373	0	0
JTLQ01747138.1	Unknown	373	0	0.0074065
JTLQ01747139.1	Unknown	373	0	0
JTLQ01747140.1	Unknown	373	0	0
JTLQ01747141.1	Unknown	373	0	0
JTLQ01747142.1	Unknown	373	0	0
JTLQ01747143.1	Unknown	373	0	0
JTLQ01747144.1	Unknown	373	0	0
JTLQ01747145.1	Unknown	373	0	0
JTLQ01747146.1	Unknown	373	0	0
JTLQ01747147.1	Unknown	373	0	0
JTLQ01747148.1	Unknown	373	0.0874922	0
JTLQ01747149.1	Unknown	373	0	0.0029164
JTLQ01747150.1	Unknown	373	0	0
JTLQ01747151.1	Unknown	373	0.0561945	0
JTLQ01747152.1	Unknown	373	0	0
JTLQ01747153.1	Unknown	373	0.0160261	0
JTLQ01747154.1	Unknown	373	0	0
JTLQ01747155.1	Unknown	373	0.0263439	0.0139817
JTLQ01747156.1	Unknown	373	0	0.0058328
JTLQ01747157.1	Unknown	373	0	0
JTLQ01747158.1	Unknown	373	0	0
JTLQ01747159.1	Unknown	373	0	0
JTLQ01747160.1	Unknown	373	0.045522	0.0323947
JTLQ01747161.1	Unknown	373	0	0
JTLQ01747162.1	Unknown	373	0	0
JTLQ01747163.1	Unknown	373	0	0
JTLQ01747165.1	Unknown	373	0.797355	0.748684
JTLQ01747166.1	Unknown	373	0	0
JTLQ01747167.1	Unknown	373	0	0
JTLQ01747168.1	Unknown	373	0	0
JTLQ01747169.1	Unknown	373	0.391661	0.504362
JTLQ01747170.1	Unknown	373	0.301443	0.514761
JTLQ01747171.1	Unknown	373	0.738426	0.376932
JTLQ01747172.1	Unknown	373	0	0
JTLQ01747173.1	Unknown	373	0	0
JTLQ01747174.1	Unknown	373	0	0
JTLQ01747175.1	Unknown	373	0	0
JTLQ01747176.1	Unknown	373	0	0
JTLQ01747177.1	Unknown	373	0	0
JTLQ01747178.1	Unknown	373	0	0
JTLQ01747179.1	Unknown	373	0	0
JTLQ01747180.1	Unknown	373	0	0
JTLQ01747181.1	Unknown	373	0	0
JTLQ01747182.1	Unknown	373	0.0778183	0.0521026
JTLQ01747183.1	Unknown	373	0.0771658	0.111474
JTLQ01747184.1	Unknown	373	0	0
JTLQ01747185.1	Unknown	373	0	0
JTLQ01747186.1	Unknown	373	0	0
JTLQ01747187.1	Unknown	373	0.187734	0.185649
JTLQ01747188.1	Unknown	373	0	0.0141377
JTLQ01747189.1	Unknown	373	0	0
JTLQ01747190.1	Unknown	373	0.339616	0.705645
JTLQ01747191.1	Unknown	373	0.0136629	0
JTLQ01747192.1	Unknown	373	0	0
JTLQ01747193.1	Unknown	373	0	0
JTLQ01747194.1	Unknown	373	0	0
JTLQ01747195.1	Unknown	373	0	0
JTLQ01747196.1	Unknown	373	0	0
JTLQ01747197.1	Unknown	373	0	0
JTLQ01747198.1	Unknown	373	0	1.34429
JTLQ01747199.1	Unknown	373	0	0
JTLQ01747200.1	Unknown	373	0.13252	0.144644
JTLQ01747201.1	Unknown	373	1.71838	1.6529
JTLQ01747202.1	Unknown	373	0.0673715	0.107715
JTLQ01747203.1	Unknown	373	0	0
JTLQ01747204.1	Unknown	373	0	0
JTLQ01747205.1	Unknown	373	0	0
JTLQ01747206.1	Unknown	373	0	0
JTLQ01747207.1	Unknown	373	0	0
JTLQ01747208.1	Unknown	373	0	0
JTLQ01747209.1	Unknown	373	0	0
JTLQ01747210.1	Unknown	373	0	0
JTLQ01747211.1	Unknown	373	0	0
JTLQ01747212.1	Unknown	373	0	0
JTLQ01747213.1	Unknown	373	0	0
JTLQ01747214.1	Unknown	373	0	0
JTLQ01747215.1	Unknown	373	0	0
JTLQ01747216.1	Unknown	373	0	0
JTLQ01747217.1	Unknown	373	0	0
JTLQ01747218.1	Unknown	373	0.0635225	0.0205383
JTLQ01747219.1	Unknown	373	0	0
JTLQ01747220.1	Unknown	373	0.00869537	0
JTLQ01747221.1	Unknown	373	0	0
JTLQ01747222.1	Unknown	373	0	0
JTLQ01747223.1	Unknown	373	0	0
JTLQ01747224.1	Unknown	373	0	0
JTLQ01747225.1	Unknown	373	0	0
JTLQ01747226.1	Unknown	373	0.201792	0.161125
JTLQ01747227.1	Unknown	373	0	0
JTLQ01747228.1	Unknown	373	0	0
JTLQ01747229.1	Unknown	373	0	0
JTLQ01747230.1	Unknown	373	0	0
JTLQ01747231.1	Unknown	373	0	0.00689213
JTLQ01747232.1	Unknown	373	0	0
JTLQ01747233.1	Unknown	373	0	0
JTLQ01747234.1	Unknown	373	0	0
JTLQ01747235.1	Unknown	373	0	0
JTLQ01747236.1	Unknown	373	0	0
JTLQ01747237.1	Unknown	373	0	0
JTLQ01747238.1	Unknown	373	0	0
JTLQ01747239.1	Unknown	373	0	0
JTLQ01747240.1	Unknown	373	0	0
JTLQ01747241.1	Unknown	373	0	0
JTLQ01747242.1	Unknown	373	0	0
JTLQ01747243.1	Unknown	373	0	0
JTLQ01747244.1	Unknown	373	0	0
JTLQ01747245.1	Unknown	373	0	0
JTLQ01747246.1	Unknown	373	0	0
JTLQ01747247.1	Unknown	373	0	0
JTLQ01747248.1	Unknown	373	0	0
JTLQ01747249.1	Unknown	373	0.0473818	0.0853031
JTLQ01747250.1	Unknown	373	0.0244115	0.0216499
JTLQ01747251.1	Unknown	373	0	0
JTLQ01747252.1	Unknown	373	0	0
JTLQ01747253.1	Unknown	373	0	0
JTLQ01747254.1	Unknown	373	0	0.00884469
JTLQ01747255.1	Unknown	373	0	0
JTLQ01747256.1	Unknown	373	0.00651975	0
JTLQ01747257.1	Unknown	373	0	0
JTLQ01747258.1	Unknown	373	0	0
JTLQ01747259.1	Unknown	373	0	0
JTLQ01747260.1	Unknown	373	0	0
JTLQ01747261.1	Unknown	373	0.0279605	0.0253709
JTLQ01747262.1	Unknown	373	0.0834246	0.100317
JTLQ01747263.1	Unknown	373	0	0
JTLQ01747264.1	Unknown	373	0	0.0203851
JTLQ01747265.1	Unknown	373	0	0
JTLQ01747266.1	Unknown	373	0	0.00855959
JTLQ01747267.1	Unknown	373	0	0
JTLQ01747268.1	Unknown	373	0.136179	0.0792456
JTLQ01747269.1	Unknown	373	0.385891	0.261073
JTLQ01747270.1	Unknown	373	0	0
JTLQ01747271.1	Unknown	373	0	0
JTLQ01747272.1	Unknown	373	0	0
JTLQ01747273.1	Unknown	373	0.00531959	0.0279985
JTLQ01747274.1	Unknown	373	0	0
JTLQ01747275.1	Unknown	373	0	0
JTLQ01747276.1	Unknown	373	0	0
JTLQ01747277.1	Unknown	373	0.378407	0.3277
JTLQ01747278.1	Unknown	373	0	0
JTLQ01747279.1	Unknown	373	0	0
JTLQ01747280.1	Unknown	373	0	0
JTLQ01747281.1	Unknown	373	0	0
JTLQ01747282.1	Unknown	373	0	0
JTLQ01747283.1	Unknown	373	0	0
JTLQ01747284.1	Unknown	373	0	0
JTLQ01747285.1	Unknown	373	0	0
JTLQ01747286.1	Unknown	373	0	0
JTLQ01747287.1	Unknown	373	0	0
JTLQ01747288.1	Unknown	373	0	0
JTLQ01747289.1	Unknown	373	0	0
JTLQ01747290.1	Unknown	373	0	0
JTLQ01747291.1	Unknown	373	0	0
JTLQ01747292.1	Unknown	373	0	0.00622067
JTLQ01747293.1	Unknown	373	0	0
JTLQ01747294.1	Unknown	373	0	0
JTLQ01747295.1	Unknown	373	0	0.00651153
JTLQ01747296.1	Unknown	373	0	0
JTLQ01747297.1	Unknown	373	0	0
JTLQ01747298.1	Unknown	373	0	0
JTLQ01747299.1	Unknown	373	0	0
JTLQ01747300.1	Unknown	373	0	0
JTLQ01747301.1	Unknown	373	0	0
JTLQ01747302.1	Unknown	373	0	0
JTLQ01747303.1	Unknown	373	0	0
JTLQ01747304.1	Unknown	373	0	0
JTLQ01747305.1	Unknown	373	0	0
JTLQ01747306.1	Unknown	373	0	0
JTLQ01747307.1	Unknown	373	0	0
JTLQ01747308.1	Unknown	373	0	0
JTLQ01747309.1	Unknown	373	0	0
JTLQ01747310.1	Unknown	373	0	0
JTLQ01747311.1	Unknown	373	0.0160834	0.04723
JTLQ01747312.1	Unknown	373	0	0
JTLQ01747313.1	Unknown	373	0	0
JTLQ01747314.1	Unknown	373	0.225904	0.205384
JTLQ01747315.1	Unknown	373	0	0
JTLQ01747316.1	Unknown	373	0	0
JTLQ01747317.1	Unknown	373	0	0.0192379
JTLQ01747318.1	Unknown	373	0	0
JTLQ01747319.1	Unknown	373	0	0
JTLQ01747320.1	Unknown	373	0	0
JTLQ01747321.1	Unknown	373	0	0
JTLQ01747322.1	Unknown	373	0	0
JTLQ01747323.1	Unknown	373	0	0
JTLQ01747324.1	Unknown	373	0	0
JTLQ01747325.1	Unknown	373	0	0
JTLQ01747326.1	Unknown	373	0	0
JTLQ01747327.1	Unknown	373	0	0
JTLQ01747328.1	Unknown	373	0.0155519	0.0123526
JTLQ01747329.1	Unknown	373	0	0
JTLQ01747330.1	Unknown	373	0	0
JTLQ01747331.1	Unknown	373	0	0
JTLQ01747332.1	Unknown	373	0.00603899	0.0158272
JTLQ01747333.1	Unknown	373	0	0
JTLQ01747334.1	Unknown	373	0	0
JTLQ01747335.1	Unknown	373	0	0
JTLQ01747336.1	Unknown	373	0	0
JTLQ01747337.1	Unknown	373	0	0
JTLQ01747338.1	Unknown	373	0	0
JTLQ01747339.1	Unknown	373	0	0
JTLQ01747340.1	Unknown	373	0	0
JTLQ01747341.1	Unknown	373	0	0
JTLQ01747342.1	Unknown	373	0	0
JTLQ01747343.1	Unknown	373	0	0
JTLQ01747344.1	Unknown	373	0.00628459	0
JTLQ01747345.1	Unknown	373	0.0942945	0.0564203
JTLQ01747346.1	Unknown	373	0.0070516	0
JTLQ01747347.1	Unknown	373	0.0123712	0.0204766
JTLQ01747348.1	Unknown	373	0	0.0411337
JTLQ01747349.1	Unknown	373	0.279299	0.369009
JTLQ01747350.1	Unknown	373	0	0
JTLQ01747351.1	Unknown	373	0	0
JTLQ01747352.1	Unknown	373	0	0
JTLQ01747353.1	Unknown	373	0	0.00689213
JTLQ01747354.1	Unknown	373	0	0
JTLQ01747355.1	Unknown	373	0.00951294	0.00832555
JTLQ01747356.1	Unknown	373	0	0
JTLQ01747357.1	Unknown	373	0	0
JTLQ01747359.1	Unknown	373	0	0.00678622
JTLQ01747360.1	Unknown	373	0	0
JTLQ01747361.1	Unknown	374	0	0
JTLQ01747362.1	Unknown	374	0.0726137	0.0808388
JTLQ01747363.1	Unknown	374	0	0
JTLQ01747364.1	Unknown	374	0	0
JTLQ01747365.1	Unknown	374	0	0
JTLQ01747366.1	Unknown	374	0	0
JTLQ01747367.1	Unknown	374	0	0
JTLQ01747368.1	Unknown	374	0	0
JTLQ01747369.1	Unknown	374	0	0
JTLQ01747370.1	Unknown	374	0	0
JTLQ01747371.1	Unknown	374	0	0
JTLQ01747372.1	Unknown	374	0	0
JTLQ01747373.1	Unknown	374	0	0
JTLQ01747374.1	Unknown	374	0	0
JTLQ01747375.1	Unknown	374	0	0
JTLQ01747376.1	Unknown	374	0	0
JTLQ01747377.1	Unknown	374	0	0
JTLQ01747378.1	Unknown	374	0	0
JTLQ01747379.1	Unknown	374	0	0
JTLQ01747380.1	Unknown	374	0	0
JTLQ01747381.1	Unknown	374	0	0
JTLQ01747382.1	Unknown	374	0	0
JTLQ01747383.1	Unknown	374	0	0
JTLQ01747384.1	Unknown	374	0.635521	0.892348
JTLQ01747385.1	Unknown	374	0	0
JTLQ01747386.1	Unknown	374	0	0
JTLQ01747387.1	Unknown	374	0	0
JTLQ01747388.1	Unknown	374	0	0
JTLQ01747389.1	Unknown	374	0	0
JTLQ01747390.1	Unknown	374	0	0
JTLQ01747391.1	Unknown	374	0	0
JTLQ01747392.1	Unknown	374	0	0
JTLQ01747393.1	Unknown	374	0	0
JTLQ01747394.1	Unknown	374	0	0
JTLQ01747395.1	Unknown	374	0	0
JTLQ01747396.1	Unknown	374	0	0
JTLQ01747397.1	Unknown	374	0	0
JTLQ01747398.1	Unknown	374	0	0
JTLQ01747399.1	Unknown	374	0	0
JTLQ01747400.1	Unknown	374	0	0
JTLQ01747401.1	Unknown	374	0	0
JTLQ01747402.1	Unknown	374	0	0
JTLQ01747403.1	Unknown	374	0.201234	0.102364
JTLQ01747404.1	Unknown	374	0	0
JTLQ01747405.1	Unknown	374	0	0
JTLQ01747406.1	Unknown	374	0	0
JTLQ01747407.1	Unknown	374	0.0103732	0
JTLQ01747408.1	Unknown	374	0	0.00992519
JTLQ01747409.1	Unknown	374	0	0
JTLQ01747410.1	Unknown	374	0	0
JTLQ01747411.1	Unknown	374	0	0
JTLQ01747412.1	Unknown	374	0.0130642	0.00542209
JTLQ01747413.1	Unknown	374	0	0
JTLQ01747414.1	Unknown	374	0	0
JTLQ01747415.1	Unknown	374	0.0541041	0.0797196
JTLQ01747416.1	Unknown	374	0	0
JTLQ01747417.1	Unknown	374	0	0
JTLQ01747418.1	Unknown	374	0	0
JTLQ01747419.1	Unknown	374	0	0
JTLQ01747420.1	Unknown	374	0	0
JTLQ01747421.1	Unknown	374	0	0
JTLQ01747422.1	Unknown	374	0	0
JTLQ01747423.1	Unknown	374	0.0068164	0
JTLQ01747424.1	Unknown	374	0	0
JTLQ01747425.1	Unknown	374	0	0
JTLQ01747426.1	Unknown	374	0	0
JTLQ01747427.1	Unknown	374	0	0
JTLQ01747428.1	Unknown	374	0.0374729	0
JTLQ01747429.1	Unknown	374	0	0
JTLQ01747430.1	Unknown	374	0	0
JTLQ01747431.1	Unknown	374	0	0
JTLQ01747432.1	Unknown	374	0.162504	0.19337
JTLQ01747433.1	Unknown	374	0	0
JTLQ01747434.1	Unknown	374	0	0
JTLQ01747435.1	Unknown	374	0.0107065	0.0168505
JTLQ01747436.1	Unknown	374	0	0
JTLQ01747437.1	Unknown	374	0	0
JTLQ01747438.1	Unknown	374	0	0
JTLQ01747440.1	Unknown	374	0	0
JTLQ01747441.1	Unknown	374	0	0
JTLQ01747442.1	Unknown	374	0.795452	1.07274
JTLQ01747443.1	Unknown	374	0	0.0180646
JTLQ01747444.1	Unknown	374	0.214924	0.098658
JTLQ01747445.1	Unknown	374	0	0.0146175
JTLQ01747446.1	Unknown	374	0	0
JTLQ01747447.1	Unknown	374	0	0
JTLQ01747448.1	Unknown	374	0	0
JTLQ01747449.1	Unknown	374	0	0
JTLQ01747450.1	Unknown	374	0	0
JTLQ01747451.1	Unknown	374	0	0
JTLQ01747452.1	Unknown	374	0	0
JTLQ01747453.1	Unknown	374	0	0
JTLQ01747454.1	Unknown	374	0	0
JTLQ01747455.1	Unknown	374	0	0
JTLQ01747456.1	Unknown	374	0	0
JTLQ01747457.1	Unknown	374	0	0
JTLQ01747458.1	Unknown	374	0	0
JTLQ01747459.1	Unknown	374	0	0
JTLQ01747460.1	Unknown	374	0.0229182	0.0483322
JTLQ01747461.1	Unknown	374	0	0
JTLQ01747462.1	Unknown	374	0	0
JTLQ01747464.1	Unknown	374	0	0
JTLQ01747465.1	Unknown	374	0	0
JTLQ01747466.1	Unknown	374	0	0
JTLQ01747467.1	Unknown	374	0.105056	0.0895922
JTLQ01747468.1	Unknown	374	0	0
JTLQ01747469.1	Unknown	374	0	0
JTLQ01747470.1	Unknown	374	0.0451732	0.0879016
JTLQ01747471.1	Unknown	374	0	0
JTLQ01747472.1	Unknown	374	0	0
JTLQ01747473.1	Unknown	374	0	0
JTLQ01747474.1	Unknown	374	0	0
JTLQ01747475.1	Unknown	374	0	0
JTLQ01747476.1	Unknown	374	0	0
JTLQ01747477.1	Unknown	374	0	0
JTLQ01747478.1	Unknown	374	0.0195092	0.0858282
JTLQ01747479.1	Unknown	374	0	0.0074065
JTLQ01747480.1	Unknown	374	0	0
JTLQ01747481.1	Unknown	374	0	0.0250972
JTLQ01747482.1	Unknown	374	0	0
JTLQ01747483.1	Unknown	374	0	0
JTLQ01747484.1	Unknown	374	0	0
JTLQ01747485.1	Unknown	374	0	0
JTLQ01747486.1	Unknown	374	0.180176	0.170661
JTLQ01747487.1	Unknown	374	0	0
JTLQ01747488.1	Unknown	374	0.736437	0.258622
JTLQ01747489.1	Unknown	374	0	0
JTLQ01747490.1	Unknown	374	0	0
JTLQ01747491.1	Unknown	374	0	0
JTLQ01747492.1	Unknown	374	0	0
JTLQ01747493.1	Unknown	374	0	0
JTLQ01747494.1	Unknown	374	0.00872713	0
JTLQ01747495.1	Unknown	374	0	0
JTLQ01747496.1	Unknown	374	0	0
JTLQ01747497.1	Unknown	374	0.387368	0.259402
JTLQ01747498.1	Unknown	374	0	0
JTLQ01747499.1	Unknown	374	0	0.00715883
JTLQ01747500.1	Unknown	374	0	0
JTLQ01747501.1	Unknown	374	0.0304071	0
JTLQ01747502.1	Unknown	374	0	0
JTLQ01747503.1	Unknown	374	0	0
JTLQ01747504.1	Unknown	374	0.622263	0.543223
JTLQ01747505.1	Unknown	374	0	0
JTLQ01747506.1	Unknown	374	0	0
JTLQ01747507.1	Unknown	374	0.0304071	0
JTLQ01747508.1	Unknown	374	0	0
JTLQ01747509.1	Unknown	374	0	0
JTLQ01747511.1	Unknown	374	0	0
JTLQ01747512.1	Unknown	374	0	0
JTLQ01747513.1	Unknown	374	0	0
JTLQ01747514.1	Unknown	374	0	0
JTLQ01747515.1	Unknown	374	0	0
JTLQ01747516.1	Unknown	374	0	0.00730875
JTLQ01747517.1	Unknown	374	0	0
JTLQ01747518.1	Unknown	374	0	0
JTLQ01747519.1	Unknown	374	0	0
JTLQ01747520.1	Unknown	374	0	0
JTLQ01747521.1	Unknown	374	0	0
JTLQ01747522.1	Unknown	374	0	0.00730875
JTLQ01747523.1	Unknown	374	0	0
JTLQ01747524.1	Unknown	374	0	0
JTLQ01747525.1	Unknown	374	0	0.00689213
JTLQ01747526.1	Unknown	374	0.00706582	0
JTLQ01747527.1	Unknown	374	0	0
JTLQ01747528.1	Unknown	374	0.0244478	0.0712896
JTLQ01747529.1	Unknown	374	0	0
JTLQ01747530.1	Unknown	374	0	0
JTLQ01747531.1	Unknown	374	0	0
JTLQ01747532.1	Unknown	374	0.266552	0.249163
JTLQ01747533.1	Unknown	374	0	0
JTLQ01747534.1	Unknown	374	0	0
JTLQ01747535.1	Unknown	374	0	0
JTLQ01747536.1	Unknown	374	1.04349	0.253172
JTLQ01747537.1	Unknown	374	0.0319076	0.115842
JTLQ01747538.1	Unknown	374	0	0
JTLQ01747540.1	Unknown	374	0	0.019886
JTLQ01747541.1	Unknown	374	0	0
JTLQ01747542.1	Unknown	374	0	0
JTLQ01747543.1	Unknown	374	0	0
JTLQ01747544.1	Unknown	374	0	0
JTLQ01747545.1	Unknown	374	0	0
JTLQ01747546.1	Unknown	374	0	0
JTLQ01747547.1	Unknown	374	0	0
JTLQ01747548.1	Unknown	374	0	0
JTLQ01747549.1	Unknown	374	0.00628459	0.0213465
JTLQ01747550.1	Unknown	374	0	0
JTLQ01747551.1	Unknown	374	0	0
JTLQ01747552.1	Unknown	374	0	0
JTLQ01747553.1	Unknown	374	0	0
JTLQ01747554.1	Unknown	374	0	0
JTLQ01747555.1	Unknown	374	0	0
JTLQ01747556.1	Unknown	374	0	0
JTLQ01747557.1	Unknown	374	0	0
JTLQ01747558.1	Unknown	374	0	0
JTLQ01747559.1	Unknown	374	0	0
JTLQ01747560.1	Unknown	374	0	0
JTLQ01747561.1	Unknown	374	0	0
JTLQ01747562.1	Unknown	374	0	0
JTLQ01747563.1	Unknown	374	0	0
JTLQ01747564.1	Unknown	374	0	0
JTLQ01747565.1	Unknown	374	0	0
JTLQ01747566.1	Unknown	374	0	0
JTLQ01747567.1	Unknown	374	0.0579904	0.0374399
JTLQ01747568.1	Unknown	374	0.223571	0.200145
JTLQ01747569.1	Unknown	374	0	0
JTLQ01747570.1	Unknown	374	0	0
JTLQ01747571.1	Unknown	374	0	0
JTLQ01747572.1	Unknown	374	0	0
JTLQ01747573.1	Unknown	374	0	0
JTLQ01747574.1	Unknown	374	0	0
JTLQ01747575.1	Unknown	374	0	0
JTLQ01747576.1	Unknown	374	0	0
JTLQ01747577.1	Unknown	374	0	0
JTLQ01747578.1	Unknown	374	0.020375	0
JTLQ01747579.1	Unknown	374	0	0
JTLQ01747580.1	Unknown	374	0	0
JTLQ01747581.1	Unknown	374	0	0
JTLQ01747582.1	Unknown	374	0	0
JTLQ01747583.1	Unknown	374	0	0
JTLQ01747584.1	Unknown	374	0.585226	0.326176
JTLQ01747585.1	Unknown	374	0	0
JTLQ01747586.1	Unknown	374	0	0.0501221
JTLQ01747587.1	Unknown	374	0	0
JTLQ01747588.1	Unknown	374	0	0.0158005
JTLQ01747589.1	Unknown	374	0	0
JTLQ01747590.1	Unknown	374	0.030868	0
JTLQ01747591.1	Unknown	374	0.854177	0.740315
JTLQ01747592.1	Unknown	374	0	0
JTLQ01747593.1	Unknown	374	0	0
JTLQ01747595.1	Unknown	374	0	0
JTLQ01747596.1	Unknown	374	0	0
JTLQ01747597.1	Unknown	374	0	0
JTLQ01747598.1	Unknown	374	0	0
JTLQ01747599.1	Unknown	374	0.0135394	0
JTLQ01747600.1	Unknown	374	0	0
JTLQ01747601.1	Unknown	374	0	0
JTLQ01747602.1	Unknown	374	0	0
JTLQ01747603.1	Unknown	374	0	0
JTLQ01747604.1	Unknown	374	0	0
JTLQ01747605.1	Unknown	374	0	0
JTLQ01747606.1	Unknown	374	0	0
JTLQ01747607.1	Unknown	374	0.190148	0.081724
JTLQ01747608.1	Unknown	374	0.0561283	0.0266471
JTLQ01747609.1	Unknown	374	0	0
JTLQ01747610.1	Unknown	374	0	0
JTLQ01747611.1	Unknown	374	0	0
JTLQ01747612.1	Unknown	374	0	0
JTLQ01747613.1	Unknown	374	0	0
JTLQ01747614.1	Unknown	374	0	0
JTLQ01747615.1	Unknown	374	0	0.00863934
JTLQ01747616.1	Unknown	374	0	0
JTLQ01747617.1	Unknown	374	0	0
JTLQ01747618.1	Unknown	374	0	0.026677
JTLQ01747619.1	Unknown	374	0	0
JTLQ01747621.1	Unknown	374	0.107712	0.157931
JTLQ01747622.1	Unknown	374	0.0103492	0
JTLQ01747623.1	Unknown	374	0	0
JTLQ01747624.1	Unknown	374	0	0
JTLQ01747625.1	Unknown	374	0	0
JTLQ01747626.1	Unknown	374	0	0
JTLQ01747627.1	Unknown	374	0	0
JTLQ01747628.1	Unknown	374	0	0
JTLQ01747629.1	Unknown	374	0	0
JTLQ01747630.1	Unknown	374	0.014955	0
JTLQ01747631.1	Unknown	374	0	0
JTLQ01747632.1	Unknown	374	0.569203	0.721036
JTLQ01747633.1	Unknown	374	0	0.023735
JTLQ01747634.1	Unknown	374	0	0
JTLQ01747635.1	Unknown	374	0	0
JTLQ01747636.1	Unknown	374	0.0600398	0.0667498
JTLQ01747637.1	Unknown	374	0	0
JTLQ01747638.1	Unknown	374	0.0165644	0
JTLQ01747639.1	Unknown	374	0.0176168	0.0148637
JTLQ01747640.1	Unknown	374	0	0
JTLQ01747641.1	Unknown	374	0	0
JTLQ01747642.1	Unknown	374	0	0.0130614
JTLQ01747643.1	Unknown	374	0	0
JTLQ01747644.1	Unknown	374	0	0
JTLQ01747645.1	Unknown	374	0	0
JTLQ01747646.1	Unknown	374	0.673922	0.698403
JTLQ01747647.1	Unknown	374	0	0
JTLQ01747648.1	Unknown	374	0	0
JTLQ01747649.1	Unknown	374	0.0070516	0.00863934
JTLQ01747650.1	Unknown	374	0	0.00832555
JTLQ01747651.1	Unknown	374	0	0
JTLQ01747652.1	Unknown	374	0	0
JTLQ01747653.1	Unknown	374	0	0
JTLQ01747654.1	Unknown	374	0	0.00778188
JTLQ01747655.1	Unknown	374	0	0
JTLQ01747656.1	Unknown	374	0	0
JTLQ01747657.1	Unknown	374	0	0
JTLQ01747658.1	Unknown	374	0	0
JTLQ01747659.1	Unknown	374	0	0
JTLQ01747660.1	Unknown	374	0	0
JTLQ01747661.1	Unknown	374	0.0130395	0.00542023
JTLQ01747662.1	Unknown	374	0	0
JTLQ01747663.1	Unknown	374	0.0430872	0.0845768
JTLQ01747664.1	Unknown	374	0	0
JTLQ01747665.1	Unknown	374	0	0
JTLQ01747666.1	Unknown	374	0	0
JTLQ01747667.1	Unknown	374	0.201683	0.204833
JTLQ01747668.1	Unknown	374	0	0.0394013
JTLQ01747669.1	Unknown	374	0	0
JTLQ01747670.1	Unknown	374	0	0
JTLQ01747671.1	Unknown	374	0	0
JTLQ01747672.1	Unknown	374	0	0
JTLQ01747674.1	Unknown	374	0	0
JTLQ01747675.1	Unknown	374	0	0
JTLQ01747676.1	Unknown	374	0	0
JTLQ01747677.1	Unknown	374	0	0
JTLQ01747678.1	Unknown	374	0	0
JTLQ01747679.1	Unknown	374	0	0
JTLQ01747680.1	Unknown	374	0	0
JTLQ01747681.1	Unknown	374	0	0
JTLQ01747682.1	Unknown	374	0	0
JTLQ01747683.1	Unknown	374	0.10919	0.135316
JTLQ01747684.1	Unknown	374	0	0
JTLQ01747685.1	Unknown	374	0	0
JTLQ01747686.1	Unknown	374	0	0
JTLQ01747687.1	Unknown	374	0	0
JTLQ01747688.1	Unknown	374	0	0
JTLQ01747689.1	Unknown	374	0	0
JTLQ01747690.1	Unknown	374	0	0
JTLQ01747691.1	Unknown	374	0	0
JTLQ01747692.1	Unknown	374	0.132614	0.0763208
JTLQ01747693.1	Unknown	374	0	0
JTLQ01747694.1	Unknown	374	0	0
JTLQ01747695.1	Unknown	374	0	0
JTLQ01747696.1	Unknown	374	0	0
JTLQ01747697.1	Unknown	374	0	0
JTLQ01747698.1	Unknown	374	0	0
JTLQ01747699.1	Unknown	374	0	0
JTLQ01747700.1	Unknown	374	0	0.036547
JTLQ01747701.1	Unknown	374	0	0
JTLQ01747702.1	Unknown	374	0.00628459	0
JTLQ01747703.1	Unknown	374	0	0
JTLQ01747704.1	Unknown	374	0.120458	0.133826
JTLQ01747705.1	Unknown	374	0	0
JTLQ01747706.1	Unknown	374	0	0
JTLQ01747707.1	Unknown	374	0	0
JTLQ01747708.1	Unknown	374	0	0
JTLQ01747709.1	Unknown	374	0	0
JTLQ01747710.1	Unknown	374	0	0
JTLQ01747711.1	Unknown	374	1.66673	1.33573
JTLQ01747712.1	Unknown	374	0	0
JTLQ01747713.1	Unknown	374	0	0
JTLQ01747714.1	Unknown	374	0.0103732	0.00818503
JTLQ01747715.1	Unknown	374	0	0.0101926
JTLQ01747716.1	Unknown	374	0	0
JTLQ01747717.1	Unknown	374	0	0
JTLQ01747718.1	Unknown	374	0	0
JTLQ01747719.1	Unknown	374	0	0
JTLQ01747720.1	Unknown	374	0	0
JTLQ01747721.1	Unknown	374	0	0
JTLQ01747722.1	Unknown	374	0	0
JTLQ01747723.1	Unknown	374	0	0
JTLQ01747724.1	Unknown	374	0	0
JTLQ01747725.1	Unknown	374	0	0
JTLQ01747726.1	Unknown	374	0	0
JTLQ01747727.1	Unknown	374	0	0
JTLQ01747728.1	Unknown	374	0	0
JTLQ01747729.1	Unknown	374	0	0
JTLQ01747730.1	Unknown	374	0.10854	0.0753664
JTLQ01747731.1	Unknown	374	0	0
JTLQ01747732.1	Unknown	374	0	0
JTLQ01747733.1	Unknown	374	0	0
JTLQ01747734.1	Unknown	374	0.0070516	0
JTLQ01747735.1	Unknown	374	0	0
JTLQ01747736.1	Unknown	374	0	0
JTLQ01747737.1	Unknown	374	0	0
JTLQ01747738.1	Unknown	374	0	0
JTLQ01747739.1	Unknown	374	0	0
JTLQ01747740.1	Unknown	374	0	0
JTLQ01747741.1	Unknown	374	0	0
JTLQ01747742.1	Unknown	374	0.0678558	0.0058328
JTLQ01747743.1	Unknown	374	0	0
JTLQ01747744.1	Unknown	374	0	0.0029164
JTLQ01747745.1	Unknown	374	0	0
JTLQ01747746.1	Unknown	374	0.574396	0.519742
JTLQ01747747.1	Unknown	374	0	0
JTLQ01747748.1	Unknown	374	0	0
JTLQ01747749.1	Unknown	374	0	0
JTLQ01747750.1	Unknown	374	0	0
JTLQ01747751.1	Unknown	374	0	0
JTLQ01747752.1	Unknown	374	0	0
JTLQ01747753.1	Unknown	374	0	0.0029164
JTLQ01747754.1	Unknown	374	0.0347691	0.119796
JTLQ01747755.1	Unknown	374	0	0
JTLQ01747756.1	Unknown	374	0	0
JTLQ01747757.1	Unknown	374	0.0103492	0
JTLQ01747758.1	Unknown	374	0.210443	0.193237
JTLQ01747759.1	Unknown	374	0	0
JTLQ01747760.1	Unknown	374	0	0
JTLQ01747761.1	Unknown	374	0	0
JTLQ01747762.1	Unknown	374	0	0.00559101
JTLQ01747763.1	Unknown	374	0	0
JTLQ01747764.1	Unknown	374	0.030926	0.00917542
JTLQ01747765.1	Unknown	374	0	0
JTLQ01747766.1	Unknown	374	0	0
JTLQ01747767.1	Unknown	374	0	0
JTLQ01747768.1	Unknown	374	0	0
JTLQ01747769.1	Unknown	374	0	0
JTLQ01747770.1	Unknown	374	0	0
JTLQ01747771.1	Unknown	374	0	0
JTLQ01747772.1	Unknown	374	0	0
JTLQ01747773.1	Unknown	374	0	0
JTLQ01747774.1	Unknown	374	0	0
JTLQ01747775.1	Unknown	374	0	0
JTLQ01747776.1	Unknown	374	0	0
JTLQ01747777.1	Unknown	374	0	0
JTLQ01747778.1	Unknown	374	0	0
JTLQ01747779.1	Unknown	374	0	0
JTLQ01747780.1	Unknown	374	0	0
JTLQ01747781.1	Unknown	374	0	0
JTLQ01747782.1	Unknown	374	0	0.0158005
JTLQ01747783.1	Unknown	374	0	0
JTLQ01747784.1	Unknown	374	0	0
JTLQ01747785.1	Unknown	374	0	0
JTLQ01747786.1	Unknown	374	0	0
JTLQ01747787.1	Unknown	374	0	0.00744969
JTLQ01747788.1	Unknown	374	0	0
JTLQ01747789.1	Unknown	374	0.0060126	0
JTLQ01747791.1	Unknown	374	0	0
JTLQ01747792.1	Unknown	374	0	0
JTLQ01747793.1	Unknown	374	0	0
JTLQ01747794.1	Unknown	374	0	0
JTLQ01747795.1	Unknown	374	0	0
JTLQ01747796.1	Unknown	374	0	0
JTLQ01747797.1	Unknown	374	0	0
JTLQ01747799.1	Unknown	374	0.0316986	0.0425487
JTLQ01747800.1	Unknown	374	0	0
JTLQ01747801.1	Unknown	374	0	0.0128286
JTLQ01747802.1	Unknown	374	0	0
JTLQ01747803.1	Unknown	374	0	0
JTLQ01747804.1	Unknown	374	0	0
JTLQ01747805.1	Unknown	374	0	0
JTLQ01747807.1	Unknown	374	0	0
JTLQ01747808.1	Unknown	374	0.0144723	0.0146998
JTLQ01747809.1	Unknown	374	0	0
JTLQ01747810.1	Unknown	374	0	0
JTLQ01747811.1	Unknown	374	0	0
JTLQ01747812.1	Unknown	374	0	0
JTLQ01747813.1	Unknown	374	0	0
JTLQ01747814.1	Unknown	374	0	0
JTLQ01747815.1	Unknown	374	0	0
JTLQ01747816.1	Unknown	374	0	0
JTLQ01747817.1	Unknown	374	0	0
JTLQ01747818.1	Unknown	374	0	0
JTLQ01747819.1	Unknown	374	0	0.00877987
JTLQ01747820.1	Unknown	374	0	0
JTLQ01747821.1	Unknown	374	0	0.00893437
JTLQ01747822.1	Unknown	374	0	0
JTLQ01747823.1	Unknown	374	0	0
JTLQ01747824.1	Unknown	374	0	0
JTLQ01747825.1	Unknown	374	0	0
JTLQ01747826.1	Unknown	374	0	0
JTLQ01747827.1	Unknown	374	0.544003	0.701932
JTLQ01747828.1	Unknown	374	0	0
JTLQ01747829.1	Unknown	374	0	0
JTLQ01747830.1	Unknown	374	0.0136629	0.00559101
JTLQ01747831.1	Unknown	374	0.167239	0.0786539
JTLQ01747832.1	Unknown	374	0	0
JTLQ01747833.1	Unknown	374	0	0
JTLQ01747834.1	Unknown	374	0	0.0250496
JTLQ01747835.1	Unknown	374	0	0
JTLQ01747836.1	Unknown	374	0	0
JTLQ01747837.1	Unknown	374	0	0
JTLQ01747838.1	Unknown	374	0.662026	0.614889
JTLQ01747839.1	Unknown	374	0	0
JTLQ01747840.1	Unknown	374	0	0
JTLQ01747841.1	Unknown	374	0	0
JTLQ01747843.1	Unknown	374	0	0
JTLQ01747844.1	Unknown	374	0.060645	0.043052
JTLQ01747845.1	Unknown	374	0	0
JTLQ01747846.1	Unknown	374	0	0
JTLQ01747847.1	Unknown	374	0	0
JTLQ01747848.1	Unknown	374	0	0
JTLQ01747849.1	Unknown	374	0	0
JTLQ01747850.1	Unknown	374	0.0795735	0.00678622
JTLQ01747851.1	Unknown	374	0	0
JTLQ01747852.1	Unknown	374	0	0
JTLQ01747853.1	Unknown	374	0	0
JTLQ01747854.1	Unknown	374	0	0
JTLQ01747855.1	Unknown	374	0.0301651	0.0311169
JTLQ01747856.1	Unknown	374	0	0
JTLQ01747857.1	Unknown	374	0.40669	0.315818
JTLQ01747858.1	Unknown	374	0.00480119	0.014374
JTLQ01747859.1	Unknown	374	0	0
JTLQ01747860.1	Unknown	374	0	0
JTLQ01747861.1	Unknown	374	0	0
JTLQ01747862.1	Unknown	374	0	0
JTLQ01747863.1	Unknown	374	0	0
JTLQ01747864.1	Unknown	374	0	0
JTLQ01747865.1	Unknown	374	0.190717	0.263452
JTLQ01747866.1	Unknown	374	0	0
JTLQ01747867.1	Unknown	374	0	0
JTLQ01747868.1	Unknown	374	0	0
JTLQ01747869.1	Unknown	374	0	0
JTLQ01747872.1	Unknown	374	0	0
JTLQ01747873.1	Unknown	374	0	0
JTLQ01747874.1	Unknown	374	0.0289447	0
JTLQ01747875.1	Unknown	374	0.00891598	0
JTLQ01747876.1	Unknown	374	0	0.0161965
JTLQ01747877.1	Unknown	374	0	0
JTLQ01747878.1	Unknown	374	0.341572	0.188256
JTLQ01747879.1	Unknown	374	0	0
JTLQ01747880.1	Unknown	374	0	0
JTLQ01747881.1	Unknown	374	0	0
JTLQ01747882.1	Unknown	374	0	0
JTLQ01747883.1	Unknown	374	0	0
JTLQ01747884.1	Unknown	374	0	0
JTLQ01747885.1	Unknown	374	0	0.00602699
JTLQ01747887.1	Unknown	374	0.774743	0.702331
JTLQ01747888.1	Unknown	374	0.0167455	0.0145653
JTLQ01747889.1	Unknown	374	0	0
JTLQ01747890.1	Unknown	374	0	0
JTLQ01747891.1	Unknown	374	0	0
JTLQ01747892.1	Unknown	374	0	0
JTLQ01747893.1	Unknown	374	0	0
JTLQ01747894.1	Unknown	374	0	0
JTLQ01747895.1	Unknown	374	0	0
JTLQ01747896.1	Unknown	374	0	0
JTLQ01747897.1	Unknown	374	0	0
JTLQ01747898.1	Unknown	374	0	0
JTLQ01747899.1	Unknown	374	0	0
JTLQ01747900.1	Unknown	374	0	0
JTLQ01747901.1	Unknown	374	0	0
JTLQ01747902.1	Unknown	374	0	0
JTLQ01747903.1	Unknown	374	0	0
JTLQ01747904.1	Unknown	374	0	0
JTLQ01747905.1	Unknown	374	0	0
JTLQ01747906.1	Unknown	374	0	0
JTLQ01747907.1	Unknown	374	0.00651975	0
JTLQ01747908.1	Unknown	374	0	0
JTLQ01747909.1	Unknown	374	0	0
JTLQ01747910.1	Unknown	374	0.00603899	0
JTLQ01747911.1	Unknown	374	0	0
JTLQ01747912.1	Unknown	374	0	0
JTLQ01747913.1	Unknown	374	0	0
JTLQ01747914.1	Unknown	374	0	0
JTLQ01747915.1	Unknown	374	0	0
JTLQ01747916.1	Unknown	374	0	0
JTLQ01747917.1	Unknown	374	0	0
JTLQ01747918.1	Unknown	374	0.0675102	0.0458623
JTLQ01747919.1	Unknown	374	0	0
JTLQ01747920.1	Unknown	374	0	0
JTLQ01747921.1	Unknown	374	0.0552637	0.0499661
JTLQ01747922.1	Unknown	374	0	0
JTLQ01747923.1	Unknown	374	0	0.00745722
JTLQ01747924.1	Unknown	374	0.408385	0.455199
JTLQ01747925.1	Unknown	374	0.0119257	0.00925509
JTLQ01747926.1	Unknown	374	0	0
JTLQ01747927.1	Unknown	374	0	0
JTLQ01747928.1	Unknown	374	0	0
JTLQ01747929.1	Unknown	374	0	0
JTLQ01747930.1	Unknown	374	0	0
JTLQ01747931.1	Unknown	374	0	0
JTLQ01747932.1	Unknown	374	0.380124	0.372757
JTLQ01747933.1	Unknown	374	0	0
JTLQ01747934.1	Unknown	374	0	0.00730875
JTLQ01747935.1	Unknown	374	0	0
JTLQ01747936.1	Unknown	374	0.60512	0.687892
JTLQ01747937.1	Unknown	375	0	0
JTLQ01747938.1	Unknown	375	0	0
JTLQ01747939.1	Unknown	375	0	0
JTLQ01747940.1	Unknown	375	0	0
JTLQ01747941.1	Unknown	375	0	0
JTLQ01747942.1	Unknown	375	0	0
JTLQ01747943.1	Unknown	375	0	0
JTLQ01747944.1	Unknown	375	0	0
JTLQ01747945.1	Unknown	375	0	0
JTLQ01747946.1	Unknown	375	0	0
JTLQ01747947.1	Unknown	375	0	0
JTLQ01747948.1	Unknown	375	0	0
JTLQ01747949.1	Unknown	375	0.228979	0.166264
JTLQ01747950.1	Unknown	375	0	0
JTLQ01747951.1	Unknown	375	0.269872	0.25449
JTLQ01747952.1	Unknown	375	0	0
JTLQ01747953.1	Unknown	375	0	0
JTLQ01747954.1	Unknown	375	0	0
JTLQ01747955.1	Unknown	375	0	0
JTLQ01747956.1	Unknown	375	0	0
JTLQ01747957.1	Unknown	375	0	0
JTLQ01747958.1	Unknown	375	0.0325987	0.0316009
JTLQ01747959.1	Unknown	375	0	0
JTLQ01747960.1	Unknown	375	0.784664	0.721484
JTLQ01747961.1	Unknown	375	0	0
JTLQ01747962.1	Unknown	375	0	0
JTLQ01747963.1	Unknown	375	0.022693	0.0631435
JTLQ01747964.1	Unknown	375	0	0
JTLQ01747965.1	Unknown	375	0	0
JTLQ01747966.1	Unknown	375	0	0.0123784
JTLQ01747967.1	Unknown	375	0	0
JTLQ01747968.1	Unknown	375	0.366725	0.446252
JTLQ01747969.1	Unknown	375	0	0.00689213
JTLQ01747970.1	Unknown	375	0	0
JTLQ01747971.1	Unknown	375	0	0
JTLQ01747972.1	Unknown	375	0	0.0316009
JTLQ01747973.1	Unknown	375	0.302604	0.254867
JTLQ01747974.1	Unknown	375	0	0
JTLQ01747975.1	Unknown	375	0	0
JTLQ01747976.1	Unknown	375	0	0
JTLQ01747978.1	Unknown	375	0.0206983	0
JTLQ01747979.1	Unknown	375	0	0
JTLQ01747980.1	Unknown	375	0	0
JTLQ01747981.1	Unknown	375	0	0
JTLQ01747982.1	Unknown	375	0.0103492	0
JTLQ01747983.1	Unknown	375	0	0
JTLQ01747984.1	Unknown	375	0	0
JTLQ01747985.1	Unknown	375	0	0
JTLQ01747986.1	Unknown	375	0	0
JTLQ01747987.1	Unknown	375	0	0
JTLQ01747988.1	Unknown	375	0	0
JTLQ01747989.1	Unknown	375	0	0
JTLQ01747990.1	Unknown	375	0	0
JTLQ01747991.1	Unknown	375	0	0
JTLQ01747992.1	Unknown	375	0	0
JTLQ01747993.1	Unknown	375	0.0202658	0.0557374
JTLQ01747994.1	Unknown	375	0.0517188	0.0233736
JTLQ01747995.1	Unknown	375	0	0
JTLQ01747996.1	Unknown	375	0	0.0316009
JTLQ01747997.1	Unknown	375	0	0
JTLQ01747998.1	Unknown	375	0	0
JTLQ01747999.1	Unknown	375	0.174881	0.150182
JTLQ01748000.1	Unknown	375	0	0
JTLQ01748001.1	Unknown	375	0	0.0029164
JTLQ01748002.1	Unknown	375	0	0
JTLQ01748003.1	Unknown	375	0	0
JTLQ01748004.1	Unknown	375	0	0
JTLQ01748005.1	Unknown	375	0	0
JTLQ01748006.1	Unknown	375	0	0
JTLQ01748007.1	Unknown	375	0	0
JTLQ01748008.1	Unknown	375	0.100392	0.0564686
JTLQ01748009.1	Unknown	375	0	0
JTLQ01748010.1	Unknown	375	0	0
JTLQ01748011.1	Unknown	375	0	0.0029164
JTLQ01748012.1	Unknown	375	0	0
JTLQ01748013.1	Unknown	375	0	0
JTLQ01748014.1	Unknown	375	0	0
JTLQ01748015.1	Unknown	375	0	0
JTLQ01748016.1	Unknown	375	0	0
JTLQ01748017.1	Unknown	375	0	0
JTLQ01748018.1	Unknown	375	0	0
JTLQ01748019.1	Unknown	375	0	0
JTLQ01748020.1	Unknown	375	0	0
JTLQ01748021.1	Unknown	375	0	0
JTLQ01748022.1	Unknown	375	0	0
JTLQ01748023.1	Unknown	375	0	0
JTLQ01748024.1	Unknown	375	0	0
JTLQ01748025.1	Unknown	375	0.13534	0.232244
JTLQ01748026.1	Unknown	375	0	0
JTLQ01748027.1	Unknown	375	0	0
JTLQ01748028.1	Unknown	375	0	0
JTLQ01748029.1	Unknown	375	0	0
JTLQ01748030.1	Unknown	375	0	0
JTLQ01748031.1	Unknown	375	0	0
JTLQ01748032.1	Unknown	375	0	0
JTLQ01748033.1	Unknown	375	0	0
JTLQ01748034.1	Unknown	375	0	0
JTLQ01748035.1	Unknown	375	0.0622892	0.0919905
JTLQ01748036.1	Unknown	375	0	0
JTLQ01748037.1	Unknown	375	0	0
JTLQ01748038.1	Unknown	375	0	0
JTLQ01748039.1	Unknown	375	0	0
JTLQ01748040.1	Unknown	375	0.100663	0.123563
JTLQ01748041.1	Unknown	375	0	0
JTLQ01748042.1	Unknown	375	0	0
JTLQ01748043.1	Unknown	375	0	0
JTLQ01748044.1	Unknown	375	0	0
JTLQ01748045.1	Unknown	375	0.00628459	0
JTLQ01748046.1	Unknown	375	0	0
JTLQ01748047.1	Unknown	375	0	0
JTLQ01748048.1	Unknown	375	0.302125	0.319984
JTLQ01748049.1	Unknown	375	0	0
JTLQ01748051.1	Unknown	375	0	0
JTLQ01748052.1	Unknown	375	0	0.0130407
JTLQ01748053.1	Unknown	375	0	0
JTLQ01748054.1	Unknown	375	0	0
JTLQ01748055.1	Unknown	375	0	0
JTLQ01748056.1	Unknown	375	0	0
JTLQ01748057.1	Unknown	375	0	0
JTLQ01748058.1	Unknown	375	0	0
JTLQ01748059.1	Unknown	375	0	0.0316009
JTLQ01748060.1	Unknown	375	0	0
JTLQ01748061.1	Unknown	375	0	0
JTLQ01748062.1	Unknown	375	0	0
JTLQ01748063.1	Unknown	375	0	0
JTLQ01748064.1	Unknown	375	0	0
JTLQ01748065.1	Unknown	375	0.00651975	0
JTLQ01748066.1	Unknown	375	0	0
JTLQ01748067.1	Unknown	375	0	0
JTLQ01748068.1	Unknown	375	0	0
JTLQ01748069.1	Unknown	375	0	0
JTLQ01748070.1	Unknown	375	0.199852	0.382713
JTLQ01748071.1	Unknown	375	0	0
JTLQ01748072.1	Unknown	375	0	0
JTLQ01748073.1	Unknown	375	0	0
JTLQ01748074.1	Unknown	375	0	0
JTLQ01748075.1	Unknown	375	0	0
JTLQ01748076.1	Unknown	375	0	0
JTLQ01748077.1	Unknown	375	0	0
JTLQ01748078.1	Unknown	375	0	0
JTLQ01748079.1	Unknown	375	0	0.00745722
JTLQ01748080.1	Unknown	375	0	0
JTLQ01748081.1	Unknown	375	0	0.00760702
JTLQ01748082.1	Unknown	375	0	0
JTLQ01748083.1	Unknown	375	0.514335	0.576746
JTLQ01748084.1	Unknown	375	0	0
JTLQ01748085.1	Unknown	375	0.0101329	0
JTLQ01748086.1	Unknown	375	0	0
JTLQ01748087.1	Unknown	375	0	0
JTLQ01748088.1	Unknown	375	0	0
JTLQ01748089.1	Unknown	375	0.0206983	0.0793983
JTLQ01748090.1	Unknown	375	0.0583422	0.0533455
JTLQ01748091.1	Unknown	375	0	0
JTLQ01748092.1	Unknown	375	0	0
JTLQ01748093.1	Unknown	375	0.0550892	0.0415472
JTLQ01748094.1	Unknown	375	0.334653	0.146462
JTLQ01748095.1	Unknown	375	0	0
JTLQ01748096.1	Unknown	375	2.01171	2.0491
JTLQ01748097.1	Unknown	375	0.0425625	0.023754
JTLQ01748098.1	Unknown	375	0.00891598	0
JTLQ01748099.1	Unknown	375	0	0
JTLQ01748100.1	Unknown	375	0	0
JTLQ01748101.1	Unknown	375	0.120709	0.252165
JTLQ01748102.1	Unknown	375	0	0
JTLQ01748103.1	Unknown	375	0	0
JTLQ01748104.1	Unknown	375	0	0
JTLQ01748105.1	Unknown	375	0.259346	0.290408
JTLQ01748106.1	Unknown	375	0	0
JTLQ01748107.1	Unknown	375	0	0
JTLQ01748108.1	Unknown	375	0.0969569	0.123003
JTLQ01748109.1	Unknown	375	0	0
JTLQ01748110.1	Unknown	375	0	0
JTLQ01748111.1	Unknown	375	0.0261933	0.135152
JTLQ01748112.1	Unknown	375	0	0
JTLQ01748113.1	Unknown	375	0	0
JTLQ01748114.1	Unknown	375	0	0
JTLQ01748115.1	Unknown	375	0	0
JTLQ01748116.1	Unknown	375	0	0
JTLQ01748117.1	Unknown	375	0	0
JTLQ01748118.1	Unknown	375	0	0
JTLQ01748119.1	Unknown	375	0	0
JTLQ01748120.1	Unknown	375	0.0304071	0.00884469
JTLQ01748121.1	Unknown	375	0	0
JTLQ01748122.1	Unknown	375	0	0
JTLQ01748124.1	Unknown	375	0	0
JTLQ01748125.1	Unknown	375	0	0
JTLQ01748126.1	Unknown	375	0	0
JTLQ01748127.1	Unknown	375	0	0
JTLQ01748128.1	Unknown	375	0	0
JTLQ01748129.1	Unknown	375	0	0
JTLQ01748130.1	Unknown	375	0	0
JTLQ01748131.1	Unknown	375	0	0
JTLQ01748132.1	Unknown	375	0	0.0084848
JTLQ01748133.1	Unknown	375	0	0
JTLQ01748134.1	Unknown	375	0.707979	0.462631
JTLQ01748135.1	Unknown	375	0	0
JTLQ01748136.1	Unknown	375	0	0
JTLQ01748137.1	Unknown	375	0	0
JTLQ01748138.1	Unknown	375	0	0
JTLQ01748139.1	Unknown	375	0	0
JTLQ01748140.1	Unknown	375	0	0
JTLQ01748141.1	Unknown	375	0	0
JTLQ01748142.1	Unknown	375	0	0
JTLQ01748143.1	Unknown	375	0	0
JTLQ01748144.1	Unknown	375	0	0
JTLQ01748145.1	Unknown	375	0	0
JTLQ01748146.1	Unknown	375	0	0
JTLQ01748147.1	Unknown	375	0	0
JTLQ01748148.1	Unknown	375	0	0
JTLQ01748149.1	Unknown	375	0	0.0316009
JTLQ01748150.1	Unknown	375	0	0
JTLQ01748151.1	Unknown	375	0	0
JTLQ01748152.1	Unknown	375	0	0
JTLQ01748153.1	Unknown	375	0.0068164	0.00925509
JTLQ01748154.1	Unknown	375	0.0714632	0.0960341
JTLQ01748155.1	Unknown	375	0	0
JTLQ01748156.1	Unknown	375	0.374496	0.469829
JTLQ01748157.1	Unknown	375	0	0
JTLQ01748158.1	Unknown	375	0.0103492	0.030439
JTLQ01748159.1	Unknown	375	0	0
JTLQ01748160.1	Unknown	375	0	0
JTLQ01748161.1	Unknown	375	0	0
JTLQ01748163.1	Unknown	375	0	0
JTLQ01748164.1	Unknown	375	0.0060126	0
JTLQ01748165.1	Unknown	375	0.636504	0.472038
JTLQ01748166.1	Unknown	375	0	0
JTLQ01748167.1	Unknown	375	0	0
JTLQ01748168.1	Unknown	375	0	0
JTLQ01748169.1	Unknown	375	0	0
JTLQ01748170.1	Unknown	375	0	0
JTLQ01748171.1	Unknown	375	0	0
JTLQ01748172.1	Unknown	375	0	0
JTLQ01748173.1	Unknown	375	0	0
JTLQ01748174.1	Unknown	375	0	0
JTLQ01748175.1	Unknown	375	0	0
JTLQ01748176.1	Unknown	375	0	0
JTLQ01748177.1	Unknown	375	0	0
JTLQ01748178.1	Unknown	375	0	0
JTLQ01748179.1	Unknown	375	0	0
JTLQ01748180.1	Unknown	375	0	0
JTLQ01748181.1	Unknown	375	0	0
JTLQ01748182.1	Unknown	375	0	0
JTLQ01748183.1	Unknown	375	0	0
JTLQ01748184.1	Unknown	375	0	0
JTLQ01748185.1	Unknown	375	0	0
JTLQ01748186.1	Unknown	375	0	0
JTLQ01748187.1	Unknown	375	0	0
JTLQ01748188.1	Unknown	375	0	0
JTLQ01748189.1	Unknown	375	0	0
JTLQ01748190.1	Unknown	375	0	0
JTLQ01748191.1	Unknown	375	0	0
JTLQ01748192.1	Unknown	375	0	0
JTLQ01748193.1	Unknown	375	0.0499327	0.0289464
JTLQ01748194.1	Unknown	375	0	0
JTLQ01748195.1	Unknown	375	0	0
JTLQ01748196.1	Unknown	375	0	0
JTLQ01748197.1	Unknown	375	0	0
JTLQ01748198.1	Unknown	375	0	0
JTLQ01748199.1	Unknown	375	0	0
JTLQ01748200.1	Unknown	375	0	0
JTLQ01748201.1	Unknown	375	0	0
JTLQ01748202.1	Unknown	375	0	0
JTLQ01748203.1	Unknown	375	0.0214131	0
JTLQ01748204.1	Unknown	375	0	0
JTLQ01748205.1	Unknown	375	0	0
JTLQ01748206.1	Unknown	375	0	0
JTLQ01748207.1	Unknown	375	0	0
JTLQ01748208.1	Unknown	375	0	0
JTLQ01748209.1	Unknown	375	0	0
JTLQ01748210.1	Unknown	375	0	0.00877987
JTLQ01748211.1	Unknown	375	0	0
JTLQ01748212.1	Unknown	375	0	0.0166997
JTLQ01748213.1	Unknown	375	0	0
JTLQ01748214.1	Unknown	375	0	0
JTLQ01748215.1	Unknown	375	0	0
JTLQ01748216.1	Unknown	375	0	0
JTLQ01748217.1	Unknown	375	0	0
JTLQ01748218.1	Unknown	375	0	0
JTLQ01748219.1	Unknown	375	0.0481858	0.027221
JTLQ01748220.1	Unknown	375	0	0
JTLQ01748221.1	Unknown	375	0	0
JTLQ01748222.1	Unknown	375	0	0
JTLQ01748223.1	Unknown	375	0	0
JTLQ01748224.1	Unknown	375	0.0107065	0
JTLQ01748225.1	Unknown	375	0.531583	0.327833
JTLQ01748226.1	Unknown	375	0	0
JTLQ01748227.1	Unknown	375	0.0229711	0
JTLQ01748228.1	Unknown	375	0	0
JTLQ01748229.1	Unknown	375	0	0
JTLQ01748230.1	Unknown	375	0	0
JTLQ01748231.1	Unknown	375	0	0
JTLQ01748232.1	Unknown	375	0	0.00809824
JTLQ01748233.1	Unknown	375	0	0.0130231
JTLQ01748234.1	Unknown	375	0	0
JTLQ01748235.1	Unknown	375	0	0
JTLQ01748236.1	Unknown	375	0	0
JTLQ01748237.1	Unknown	375	0	0
JTLQ01748238.1	Unknown	375	1.54614	1.11921
JTLQ01748239.1	Unknown	375	0	0
JTLQ01748240.1	Unknown	375	0	0.00689213
JTLQ01748241.1	Unknown	375	0.0213173	0.0178148
JTLQ01748242.1	Unknown	375	0	0.0136704
JTLQ01748243.1	Unknown	375	0	0
JTLQ01748244.1	Unknown	375	0	0
JTLQ01748245.1	Unknown	375	1.11799	0.482859
JTLQ01748246.1	Unknown	375	0.0609079	0.0188833
JTLQ01748247.1	Unknown	375	0	0
JTLQ01748248.1	Unknown	375	0	0
JTLQ01748249.1	Unknown	375	0	0
JTLQ01748250.1	Unknown	375	0.318829	0.138814
JTLQ01748251.1	Unknown	375	0	0
JTLQ01748252.1	Unknown	375	0.0130395	0
JTLQ01748254.1	Unknown	375	0	0
JTLQ01748255.1	Unknown	375	0	0
JTLQ01748256.1	Unknown	375	0	0
JTLQ01748257.1	Unknown	375	0	0.00832555
JTLQ01748258.1	Unknown	375	0.0252598	0.0355986
JTLQ01748259.1	Unknown	375	0	0
JTLQ01748260.1	Unknown	375	0	0
JTLQ01748261.1	Unknown	375	0	0
JTLQ01748262.1	Unknown	375	0	0
JTLQ01748263.1	Unknown	375	0	0
JTLQ01748264.1	Unknown	375	0	0
JTLQ01748265.1	Unknown	375	0	0
JTLQ01748266.1	Unknown	375	0	0
JTLQ01748267.1	Unknown	375	0	0
JTLQ01748268.1	Unknown	375	0	0
JTLQ01748269.1	Unknown	375	0	0
JTLQ01748270.1	Unknown	375	0	0
JTLQ01748271.1	Unknown	375	0	0
JTLQ01748272.1	Unknown	375	0	0
JTLQ01748273.1	Unknown	375	0	0
JTLQ01748274.1	Unknown	375	0.0358835	0.0327646
JTLQ01748275.1	Unknown	375	0	0
JTLQ01748276.1	Unknown	375	0	0
JTLQ01748277.1	Unknown	375	0	0
JTLQ01748278.1	Unknown	375	0	0.00678622
JTLQ01748279.1	Unknown	375	0	0
JTLQ01748280.1	Unknown	375	0	0
JTLQ01748281.1	Unknown	375	0	0
JTLQ01748282.1	Unknown	375	0.619687	0.236933
JTLQ01748283.1	Unknown	375	0	0
JTLQ01748284.1	Unknown	375	0	0
JTLQ01748285.1	Unknown	375	0	0.0297756
JTLQ01748286.1	Unknown	375	0	0
JTLQ01748287.1	Unknown	375	0	0.0216691
JTLQ01748288.1	Unknown	375	0.0918115	0.0322443
JTLQ01748289.1	Unknown	375	0.0338138	0
JTLQ01748290.1	Unknown	375	0.0119257	0.00863934
JTLQ01748291.1	Unknown	375	0	0
JTLQ01748292.1	Unknown	375	0	0
JTLQ01748293.1	Unknown	375	0	0
JTLQ01748295.1	Unknown	375	0	0
JTLQ01748296.1	Unknown	375	0	0
JTLQ01748297.1	Unknown	375	0	0
JTLQ01748298.1	Unknown	375	0	0
JTLQ01748299.1	Unknown	375	0	0
JTLQ01748300.1	Unknown	375	0	0
JTLQ01748301.1	Unknown	375	0	0
JTLQ01748302.1	Unknown	375	0	0
JTLQ01748303.1	Unknown	375	0	0
JTLQ01748304.1	Unknown	375	0	0
JTLQ01748305.1	Unknown	375	0	0
JTLQ01748306.1	Unknown	375	0	0
JTLQ01748307.1	Unknown	375	0	0
JTLQ01748308.1	Unknown	375	0	0
JTLQ01748310.1	Unknown	375	0	0
JTLQ01748311.1	Unknown	375	0	0
JTLQ01748312.1	Unknown	375	0.0060126	0.00744969
JTLQ01748313.1	Unknown	375	0	0
JTLQ01748315.1	Unknown	375	0	0
JTLQ01748316.1	Unknown	375	0	0.0174192
JTLQ01748317.1	Unknown	375	0.0518752	0.0888835
JTLQ01748318.1	Unknown	375	0	0
JTLQ01748319.1	Unknown	375	0	0
JTLQ01748320.1	Unknown	375	0	0
JTLQ01748321.1	Unknown	375	0.0124228	0
JTLQ01748322.1	Unknown	375	0	0
JTLQ01748323.1	Unknown	375	0	0
JTLQ01748324.1	Unknown	375	0	0
JTLQ01748325.1	Unknown	375	0.00531959	0.00494611
JTLQ01748326.1	Unknown	375	0	0
JTLQ01748327.1	Unknown	375	0	0
JTLQ01748328.1	Unknown	375	0	0
JTLQ01748329.1	Unknown	375	0	0
JTLQ01748330.1	Unknown	375	0	0
JTLQ01748331.1	Unknown	375	0	0.0831123
JTLQ01748332.1	Unknown	375	0	0
JTLQ01748333.1	Unknown	375	0	0
JTLQ01748334.1	Unknown	375	0.0103732	0
JTLQ01748335.1	Unknown	375	0	0
JTLQ01748336.1	Unknown	375	0	0
JTLQ01748337.1	Unknown	375	0	0
JTLQ01748338.1	Unknown	375	0	0
JTLQ01748339.1	Unknown	375	0	0
JTLQ01748340.1	Unknown	375	0	0
JTLQ01748341.1	Unknown	375	0	0
JTLQ01748342.1	Unknown	375	0	0
JTLQ01748343.1	Unknown	375	0	0
JTLQ01748344.1	Unknown	375	0.153619	0.0680814
JTLQ01748345.1	Unknown	375	0.167246	0.0975039
JTLQ01748346.1	Unknown	375	0	0.0207466
JTLQ01748347.1	Unknown	375	0.0119257	0
JTLQ01748348.1	Unknown	375	0	0
JTLQ01748349.1	Unknown	375	0	0
JTLQ01748350.1	Unknown	375	0	0
JTLQ01748351.1	Unknown	375	0	0
JTLQ01748352.1	Unknown	375	0	0
JTLQ01748353.1	Unknown	375	0	0
JTLQ01748354.1	Unknown	375	0	0
JTLQ01748355.1	Unknown	375	0	0
JTLQ01748356.1	Unknown	375	0	0
JTLQ01748357.1	Unknown	375	0	0
JTLQ01748358.1	Unknown	375	0	0
JTLQ01748359.1	Unknown	375	0	0
JTLQ01748360.1	Unknown	375	0.0136629	0
JTLQ01748361.1	Unknown	375	0	0
JTLQ01748362.1	Unknown	375	0.0121151	0.00542023
JTLQ01748363.1	Unknown	375	0	0
JTLQ01748364.1	Unknown	375	1.70983	1.57871
JTLQ01748365.1	Unknown	375	0	0
JTLQ01748366.1	Unknown	375	0	0
JTLQ01748367.1	Unknown	375	0	0
JTLQ01748368.1	Unknown	375	0	0
JTLQ01748369.1	Unknown	375	0	0
JTLQ01748370.1	Unknown	375	0	0
JTLQ01748371.1	Unknown	375	0.051913	0.0212231
JTLQ01748372.1	Unknown	375	0	0
JTLQ01748373.1	Unknown	375	0	0
JTLQ01748374.1	Unknown	375	0	0
JTLQ01748375.1	Unknown	375	0	0
JTLQ01748376.1	Unknown	375	0	0
JTLQ01748377.1	Unknown	375	0.242535	0.187852
JTLQ01748378.1	Unknown	375	0.00603899	0
JTLQ01748379.1	Unknown	375	0	0
JTLQ01748380.1	Unknown	375	0	0
JTLQ01748381.1	Unknown	375	0	0
JTLQ01748382.1	Unknown	375	0	0
JTLQ01748383.1	Unknown	375	0	0
JTLQ01748384.1	Unknown	375	0	0
JTLQ01748385.1	Unknown	375	0	0
JTLQ01748386.1	Unknown	375	0	0
JTLQ01748387.1	Unknown	375	1.80547	2.25575
JTLQ01748388.1	Unknown	375	0.0516556	0.0387076
JTLQ01748389.1	Unknown	375	0.152035	0.102482
JTLQ01748390.1	Unknown	375	0	0
JTLQ01748391.1	Unknown	375	0	0
JTLQ01748392.1	Unknown	375	0	0
JTLQ01748393.1	Unknown	375	0	0.0540277
JTLQ01748394.1	Unknown	375	0	0
JTLQ01748395.1	Unknown	375	0	0
JTLQ01748396.1	Unknown	375	0	0
JTLQ01748397.1	Unknown	375	0.0337201	0.0259489
JTLQ01748398.1	Unknown	375	0	0
JTLQ01748399.1	Unknown	375	0.147937	0.218891
JTLQ01748401.1	Unknown	375	0.00628459	0.0288568
JTLQ01748402.1	Unknown	375	0	0
JTLQ01748403.1	Unknown	375	0	0
JTLQ01748404.1	Unknown	375	0	0
JTLQ01748405.1	Unknown	375	0	0
JTLQ01748406.1	Unknown	375	0	0
JTLQ01748407.1	Unknown	375	0	0
JTLQ01748408.1	Unknown	375	0	0
JTLQ01748409.1	Unknown	375	0	0
JTLQ01748410.1	Unknown	375	0	0
JTLQ01748411.1	Unknown	375	0	0
JTLQ01748412.1	Unknown	375	0	0
JTLQ01748413.1	Unknown	375	0.299942	0.282563
JTLQ01748414.1	Unknown	375	0	0
JTLQ01748415.1	Unknown	375	0	0
JTLQ01748416.1	Unknown	375	0	0
JTLQ01748417.1	Unknown	375	0	0
JTLQ01748418.1	Unknown	375	0	0
JTLQ01748419.1	Unknown	375	0.00605756	0.0449717
JTLQ01748420.1	Unknown	375	0	0
JTLQ01748421.1	Unknown	375	0	0
JTLQ01748422.1	Unknown	375	0	0
JTLQ01748423.1	Unknown	375	0	0
JTLQ01748424.1	Unknown	375	0	0
JTLQ01748425.1	Unknown	375	0	0
JTLQ01748426.1	Unknown	375	0	0
JTLQ01748427.1	Unknown	375	0	0
JTLQ01748428.1	Unknown	375	0	0
JTLQ01748429.1	Unknown	375	0	0
JTLQ01748430.1	Unknown	375	0	0
JTLQ01748431.1	Unknown	375	0.0560534	0.0740739
JTLQ01748432.1	Unknown	375	0	0
JTLQ01748433.1	Unknown	375	0	0
JTLQ01748434.1	Unknown	375	0	0
JTLQ01748435.1	Unknown	375	0.119082	0
JTLQ01748436.1	Unknown	375	0.0196555	0
JTLQ01748437.1	Unknown	375	0	0
JTLQ01748438.1	Unknown	375	0	0
JTLQ01748439.1	Unknown	375	0.0121318	0
JTLQ01748440.1	Unknown	375	0	0
JTLQ01748441.1	Unknown	375	0	0
JTLQ01748442.1	Unknown	375	0	0
JTLQ01748444.1	Unknown	375	0	0
JTLQ01748445.1	Unknown	375	0	0
JTLQ01748446.1	Unknown	375	0	0
JTLQ01748447.1	Unknown	375	0	0
JTLQ01748448.1	Unknown	375	0	0
JTLQ01748449.1	Unknown	375	0	0
JTLQ01748450.1	Unknown	375	0	0
JTLQ01748451.1	Unknown	375	0	0
JTLQ01748452.1	Unknown	375	0	0
JTLQ01748453.1	Unknown	375	0	0
JTLQ01748454.1	Unknown	375	0	0
JTLQ01748455.1	Unknown	375	0	0
JTLQ01748456.1	Unknown	375	0	0
JTLQ01748457.1	Unknown	375	0	0
JTLQ01748458.1	Unknown	375	0	0
JTLQ01748459.1	Unknown	375	0.00706582	0.00884469
JTLQ01748460.1	Unknown	375	0	0
JTLQ01748461.1	Unknown	375	0	0
JTLQ01748462.1	Unknown	375	1.17335	1.20128
JTLQ01748463.1	Unknown	375	0	0
JTLQ01748464.1	Unknown	375	0	0
JTLQ01748465.1	Unknown	375	0	0.0241335
JTLQ01748466.1	Unknown	375	0	0
JTLQ01748467.1	Unknown	375	0	0
JTLQ01748468.1	Unknown	375	0	0
JTLQ01748469.1	Unknown	375	0	0
JTLQ01748470.1	Unknown	375	0	0
JTLQ01748471.1	Unknown	375	0	0
JTLQ01748472.1	Unknown	375	0.0109084	0.00832555
JTLQ01748473.1	Unknown	375	0	0
JTLQ01748474.1	Unknown	375	0	0
JTLQ01748475.1	Unknown	375	0	0
JTLQ01748476.1	Unknown	375	0.138053	0.0984367
JTLQ01748477.1	Unknown	375	0	0
JTLQ01748478.1	Unknown	375	0.013101	0.0354208
JTLQ01748479.1	Unknown	375	0	0
JTLQ01748480.1	Unknown	375	0	0
JTLQ01748481.1	Unknown	375	0	0
JTLQ01748482.1	Unknown	375	0	0
JTLQ01748483.1	Unknown	375	0	0
JTLQ01748484.1	Unknown	375	0	0
JTLQ01748485.1	Unknown	375	0	0
JTLQ01748486.1	Unknown	375	0	0.00602699
JTLQ01748487.1	Unknown	375	1.27015	2.55064
JTLQ01748488.1	Unknown	375	0	0
JTLQ01748489.1	Unknown	375	0	0.00730875
JTLQ01748490.1	Unknown	375	0	0
JTLQ01748491.1	Unknown	375	0.0060126	0.0171598
JTLQ01748492.1	Unknown	375	0	0
JTLQ01748493.1	Unknown	375	0	0
JTLQ01748494.1	Unknown	375	0.00706582	0
JTLQ01748495.1	Unknown	375	0.0128391	0.039551
JTLQ01748496.1	Unknown	375	0.03457	0.0029164
JTLQ01748497.1	Unknown	375	0	0
JTLQ01748498.1	Unknown	375	0.818405	1.27546
JTLQ01748499.1	Unknown	375	0	0
JTLQ01748500.1	Unknown	375	0	0
JTLQ01748501.1	Unknown	375	0	0.0376279
JTLQ01748502.1	Unknown	375	0	0
JTLQ01748503.1	Unknown	375	0	0
JTLQ01748504.1	Unknown	375	0	0
JTLQ01748505.1	Unknown	375	0	0
JTLQ01748506.1	Unknown	375	0	0
JTLQ01748507.1	Unknown	375	0.266802	0.170371
JTLQ01748508.1	Unknown	375	0	0
JTLQ01748509.1	Unknown	375	0	0
JTLQ01748510.1	Unknown	375	0.0070516	0.0239366
JTLQ01748511.1	Unknown	375	0	0
JTLQ01748512.1	Unknown	375	0	0
JTLQ01748513.1	Unknown	375	0	0
JTLQ01748514.1	Unknown	375	0	0
JTLQ01748515.1	Unknown	375	0	0
JTLQ01748516.1	Unknown	375	0	0
JTLQ01748517.1	Unknown	375	0	0
JTLQ01748518.1	Unknown	375	0.377671	0.379873
JTLQ01748519.1	Unknown	375	0.019552	0.0225064
JTLQ01748520.1	Unknown	375	0	0
JTLQ01748521.1	Unknown	375	0	0
JTLQ01748522.1	Unknown	375	0.0434381	0.0563772
JTLQ01748523.1	Unknown	375	0	0
JTLQ01748524.1	Unknown	375	0	0
JTLQ01748526.1	Unknown	375	0	0
JTLQ01748527.1	Unknown	375	0	0
JTLQ01748528.1	Unknown	375	0	0
JTLQ01748529.1	Unknown	375	0	0.138834
JTLQ01748530.1	Unknown	375	0	0
JTLQ01748531.1	Unknown	375	0	0
JTLQ01748533.1	Unknown	376	0	0
JTLQ01748534.1	Unknown	376	0	0
JTLQ01748535.1	Unknown	376	0	0
JTLQ01748536.1	Unknown	376	0	0
JTLQ01748537.1	Unknown	376	0	0
JTLQ01748538.1	Unknown	376	0	0
JTLQ01748539.1	Unknown	376	0	0
JTLQ01748540.1	Unknown	376	0	0
JTLQ01748541.1	Unknown	376	0	0
JTLQ01748542.1	Unknown	376	0	0
JTLQ01748543.1	Unknown	376	0	0
JTLQ01748544.1	Unknown	376	0	0
JTLQ01748545.1	Unknown	376	0	0
JTLQ01748546.1	Unknown	376	0	0
JTLQ01748547.1	Unknown	376	0	0
JTLQ01748548.1	Unknown	376	0.0276661	0.0192379
JTLQ01748549.1	Unknown	376	0	0
JTLQ01748550.1	Unknown	376	0	0
JTLQ01748551.1	Unknown	376	0	0
JTLQ01748552.1	Unknown	376	0	0
JTLQ01748553.1	Unknown	376	0	0
JTLQ01748554.1	Unknown	376	0	0
JTLQ01748555.1	Unknown	376	0	0
JTLQ01748556.1	Unknown	376	0	0
JTLQ01748557.1	Unknown	376	0	0
JTLQ01748558.1	Unknown	376	0	0
JTLQ01748559.1	Unknown	376	0.0273258	0.443333
JTLQ01748560.1	Unknown	376	0	0
JTLQ01748561.1	Unknown	376	0	0
JTLQ01748562.1	Unknown	376	0	0
JTLQ01748563.1	Unknown	376	0	0.00715883
JTLQ01748564.1	Unknown	376	0.0120516	0.0311713
JTLQ01748565.1	Unknown	376	0	0
JTLQ01748566.1	Unknown	376	0	0
JTLQ01748567.1	Unknown	376	0	0
JTLQ01748568.1	Unknown	376	0	0
JTLQ01748569.1	Unknown	376	0	0
JTLQ01748570.1	Unknown	376	0	0
JTLQ01748571.1	Unknown	376	0	0
JTLQ01748572.1	Unknown	376	0	0
JTLQ01748573.1	Unknown	376	0	0
JTLQ01748574.1	Unknown	376	0	0
JTLQ01748575.1	Unknown	376	0	0
JTLQ01748576.1	Unknown	376	0.0385173	0.0722584
JTLQ01748577.1	Unknown	376	0.201463	0.142349
JTLQ01748578.1	Unknown	376	0	0
JTLQ01748579.1	Unknown	376	0.0107065	0.0316009
JTLQ01748580.1	Unknown	376	0	0
JTLQ01748581.1	Unknown	376	0	0
JTLQ01748582.1	Unknown	376	0	0
JTLQ01748583.1	Unknown	376	0	0
JTLQ01748584.1	Unknown	376	0	0
JTLQ01748585.1	Unknown	376	0.0338422	0.00730875
JTLQ01748586.1	Unknown	376	0	0
JTLQ01748587.1	Unknown	376	0	0
JTLQ01748588.1	Unknown	376	0.00951294	0
JTLQ01748589.1	Unknown	376	0	0
JTLQ01748590.1	Unknown	376	0	0
JTLQ01748591.1	Unknown	376	0	0
JTLQ01748592.1	Unknown	376	2.46464	1.66959
JTLQ01748593.1	Unknown	376	0	0.0316009
JTLQ01748594.1	Unknown	376	0	0
JTLQ01748595.1	Unknown	376	0	0
JTLQ01748596.1	Unknown	376	0	0
JTLQ01748597.1	Unknown	376	0	0
JTLQ01748598.1	Unknown	376	0	0
JTLQ01748599.1	Unknown	376	0	0
JTLQ01748600.1	Unknown	376	0.0260593	0.0143924
JTLQ01748601.1	Unknown	376	0.0374097	0.0145653
JTLQ01748602.1	Unknown	376	0	0
JTLQ01748603.1	Unknown	376	0.0107065	0.00689213
JTLQ01748604.1	Unknown	376	1.74815	1.58198
JTLQ01748605.1	Unknown	376	0	0
JTLQ01748606.1	Unknown	376	0	0
JTLQ01748607.1	Unknown	376	0	0
JTLQ01748608.1	Unknown	376	0	0
JTLQ01748609.1	Unknown	376	0.280485	0.356056
JTLQ01748610.1	Unknown	376	0	0
JTLQ01748611.1	Unknown	376	0	0
JTLQ01748612.1	Unknown	376	0	0
JTLQ01748613.1	Unknown	376	0	0
JTLQ01748614.1	Unknown	376	0	0.00653069
JTLQ01748615.1	Unknown	376	0.00869537	0.0316009
JTLQ01748616.1	Unknown	376	0	0
JTLQ01748617.1	Unknown	376	0.0938832	0.093843
JTLQ01748618.1	Unknown	376	0	0
JTLQ01748619.1	Unknown	376	0	0
JTLQ01748620.1	Unknown	376	0	0
JTLQ01748621.1	Unknown	376	0	0
JTLQ01748622.1	Unknown	376	0	0
JTLQ01748623.1	Unknown	376	0	0
JTLQ01748624.1	Unknown	376	0.0332883	0.0208433
JTLQ01748625.1	Unknown	376	0	0
JTLQ01748626.1	Unknown	376	0	0
JTLQ01748627.1	Unknown	376	0	0
JTLQ01748628.1	Unknown	376	0	0
JTLQ01748629.1	Unknown	376	0	0
JTLQ01748630.1	Unknown	376	0	0
JTLQ01748631.1	Unknown	376	0	0
JTLQ01748632.1	Unknown	376	0	0
JTLQ01748633.1	Unknown	376	0	0.0079136
JTLQ01748634.1	Unknown	376	0	0
JTLQ01748635.1	Unknown	376	0	0
JTLQ01748636.1	Unknown	376	0	0
JTLQ01748637.1	Unknown	376	0.0598424	0.0225867
JTLQ01748639.1	Unknown	376	0	0.0305777
JTLQ01748640.1	Unknown	376	0	0
JTLQ01748641.1	Unknown	376	0	0
JTLQ01748642.1	Unknown	376	0	0
JTLQ01748643.1	Unknown	376	0	0
JTLQ01748644.1	Unknown	376	0	0
JTLQ01748645.1	Unknown	376	0	0
JTLQ01748646.1	Unknown	376	0.872786	1.07273
JTLQ01748647.1	Unknown	376	0	0
JTLQ01748648.1	Unknown	376	0	0
JTLQ01748649.1	Unknown	376	0	0
JTLQ01748650.1	Unknown	376	0	0
JTLQ01748651.1	Unknown	376	0	0
JTLQ01748652.1	Unknown	376	0	0
JTLQ01748653.1	Unknown	376	0	0
JTLQ01748654.1	Unknown	376	0.00531959	0.0531464
JTLQ01748655.1	Unknown	376	0	0
JTLQ01748656.1	Unknown	376	0.0274729	0.0385862
JTLQ01748657.1	Unknown	376	0	0
JTLQ01748658.1	Unknown	376	0	0
JTLQ01748659.1	Unknown	376	0	0
JTLQ01748660.1	Unknown	376	0	0.0237766
JTLQ01748662.1	Unknown	376	0	0
JTLQ01748663.1	Unknown	376	0	0
JTLQ01748664.1	Unknown	376	0	0
JTLQ01748665.1	Unknown	376	0	0
JTLQ01748666.1	Unknown	376	0	0
JTLQ01748667.1	Unknown	376	0	0
JTLQ01748668.1	Unknown	376	0	0
JTLQ01748669.1	Unknown	376	0	0.00760702
JTLQ01748670.1	Unknown	376	0	0
JTLQ01748671.1	Unknown	376	0	0
JTLQ01748672.1	Unknown	376	0	0
JTLQ01748673.1	Unknown	376	0	0
JTLQ01748674.1	Unknown	376	0.0499344	0.023236
JTLQ01748675.1	Unknown	376	0	0
JTLQ01748676.1	Unknown	376	0	0
JTLQ01748677.1	Unknown	376	0	0
JTLQ01748678.1	Unknown	376	0.0357422	0
JTLQ01748679.1	Unknown	376	0	0
JTLQ01748680.1	Unknown	376	0.0374279	0.0329118
JTLQ01748681.1	Unknown	376	0	0.0316009
JTLQ01748682.1	Unknown	376	0.193471	0.354048
JTLQ01748683.1	Unknown	376	0	0
JTLQ01748684.1	Unknown	376	0	0
JTLQ01748685.1	Unknown	376	0	0
JTLQ01748686.1	Unknown	376	0	0
JTLQ01748687.1	Unknown	376	0	0
JTLQ01748688.1	Unknown	376	0	0
JTLQ01748689.1	Unknown	376	0	0
JTLQ01748690.1	Unknown	376	0	0
JTLQ01748691.1	Unknown	376	0	0
JTLQ01748692.1	Unknown	376	0	0
JTLQ01748693.1	Unknown	376	0.257108	0.253123
JTLQ01748694.1	Unknown	376	0	0
JTLQ01748695.1	Unknown	376	0.0128391	0
JTLQ01748696.1	Unknown	376	0	0
JTLQ01748697.1	Unknown	376	0	0
JTLQ01748698.1	Unknown	376	0.0415946	0.031934
JTLQ01748699.1	Unknown	376	0.0110059	0
JTLQ01748700.1	Unknown	376	0	0
JTLQ01748701.1	Unknown	376	0	0
JTLQ01748702.1	Unknown	376	0	0
JTLQ01748704.1	Unknown	376	0	0
JTLQ01748705.1	Unknown	376	0	0
JTLQ01748706.1	Unknown	376	0	0
JTLQ01748707.1	Unknown	376	0	0
JTLQ01748709.1	Unknown	376	0	0
JTLQ01748710.1	Unknown	376	0	0
JTLQ01748711.1	Unknown	376	0	0
JTLQ01748712.1	Unknown	376	0	0
JTLQ01748713.1	Unknown	376	0	0
JTLQ01748714.1	Unknown	376	0.0348441	0.0773513
JTLQ01748715.1	Unknown	376	0	0
JTLQ01748716.1	Unknown	376	0.0310475	0.0474014
JTLQ01748717.1	Unknown	376	0	0.0133169
JTLQ01748718.1	Unknown	376	0	0
JTLQ01748719.1	Unknown	376	0	0
JTLQ01748720.1	Unknown	376	0	0
JTLQ01748721.1	Unknown	376	0.481232	2.90179
JTLQ01748722.1	Unknown	376	0	0
JTLQ01748723.1	Unknown	376	0.0294936	0.0578185
JTLQ01748724.1	Unknown	376	0	0
JTLQ01748725.1	Unknown	376	0	0
JTLQ01748726.1	Unknown	376	0.0327324	0
JTLQ01748727.1	Unknown	376	0.194439	0.532114
JTLQ01748728.1	Unknown	376	0	0
JTLQ01748729.1	Unknown	376	0	0
JTLQ01748730.1	Unknown	376	0	0
JTLQ01748731.1	Unknown	376	0.00706582	0
JTLQ01748732.1	Unknown	376	0	0
JTLQ01748733.1	Unknown	376	0	0
JTLQ01748734.1	Unknown	376	0	0
JTLQ01748735.1	Unknown	376	0	0
JTLQ01748736.1	Unknown	376	0	0.00494611
JTLQ01748737.1	Unknown	376	0	0
JTLQ01748738.1	Unknown	376	0.0709334	0.0712217
JTLQ01748739.1	Unknown	376	0	0
JTLQ01748740.1	Unknown	376	0.00480119	0
JTLQ01748741.1	Unknown	376	0	0
JTLQ01748742.1	Unknown	376	0	0
JTLQ01748743.1	Unknown	376	0	0
JTLQ01748744.1	Unknown	376	0	0
JTLQ01748745.1	Unknown	376	0.225422	0.298858
JTLQ01748746.1	Unknown	376	0	0
JTLQ01748747.1	Unknown	376	0	0
JTLQ01748748.1	Unknown	376	0	0
JTLQ01748749.1	Unknown	376	0	0
JTLQ01748750.1	Unknown	376	0	0
JTLQ01748751.1	Unknown	376	0.0524164	0.0478493
JTLQ01748752.1	Unknown	376	0	0
JTLQ01748753.1	Unknown	376	0	0
JTLQ01748754.1	Unknown	376	0	0
JTLQ01748755.1	Unknown	376	0	0
JTLQ01748756.1	Unknown	376	0	0
JTLQ01748757.1	Unknown	376	0	0.108441
JTLQ01748758.1	Unknown	376	0.263592	0.376706
JTLQ01748759.1	Unknown	376	0.0829115	0.0166511
JTLQ01748760.1	Unknown	376	0	0
JTLQ01748761.1	Unknown	376	0	0
JTLQ01748762.1	Unknown	376	0	0
JTLQ01748763.1	Unknown	376	0	0
JTLQ01748764.1	Unknown	376	0	0
JTLQ01748765.1	Unknown	376	0	0
JTLQ01748766.1	Unknown	376	0	0
JTLQ01748767.1	Unknown	376	0	0
JTLQ01748768.1	Unknown	376	0	0
JTLQ01748769.1	Unknown	376	0.0228342	0.0074065
JTLQ01748770.1	Unknown	376	0	0
JTLQ01748771.1	Unknown	376	0	0
JTLQ01748772.1	Unknown	376	0	0
JTLQ01748773.1	Unknown	376	0.0273258	0.0177996
JTLQ01748774.1	Unknown	376	0	0
JTLQ01748775.1	Unknown	376	0	0
JTLQ01748776.1	Unknown	376	0.505825	0.668867
JTLQ01748777.1	Unknown	376	0	0
JTLQ01748778.1	Unknown	376	0	0
JTLQ01748779.1	Unknown	376	0	0
JTLQ01748780.1	Unknown	376	0	0
JTLQ01748781.1	Unknown	376	0	0.0143493
JTLQ01748782.1	Unknown	376	0	0
JTLQ01748783.1	Unknown	376	0	0.0247567
JTLQ01748784.1	Unknown	376	0	0
JTLQ01748785.1	Unknown	376	0	0
JTLQ01748786.1	Unknown	376	0	0
JTLQ01748787.1	Unknown	376	0	0
JTLQ01748788.1	Unknown	376	0	0
JTLQ01748789.1	Unknown	376	0	0
JTLQ01748790.1	Unknown	376	0	0
JTLQ01748791.1	Unknown	376	0	0
JTLQ01748792.1	Unknown	376	0	0
JTLQ01748793.1	Unknown	376	0	0
JTLQ01748794.1	Unknown	376	0	0.0066257
JTLQ01748795.1	Unknown	376	0	0
JTLQ01748796.1	Unknown	376	0	0
JTLQ01748797.1	Unknown	376	0.0238515	0
JTLQ01748799.1	Unknown	376	0.0302547	0.0169696
JTLQ01748800.1	Unknown	376	0	0
JTLQ01748801.1	Unknown	376	0.0354236	0.0648052
JTLQ01748802.1	Unknown	376	0	0
JTLQ01748803.1	Unknown	376	0	0
JTLQ01748804.1	Unknown	376	0	0
JTLQ01748805.1	Unknown	376	0.0159818	0.00542023
JTLQ01748806.1	Unknown	376	0	0
JTLQ01748807.1	Unknown	376	0	0
JTLQ01748808.1	Unknown	376	0	0
JTLQ01748809.1	Unknown	376	0.00951294	0
JTLQ01748810.1	Unknown	376	0	0
JTLQ01748811.1	Unknown	376	0.058655	0.0029164
JTLQ01748813.1	Unknown	376	0.00605756	0.0432431
JTLQ01748814.1	Unknown	376	0	0
JTLQ01748815.1	Unknown	376	0	0
JTLQ01748816.1	Unknown	376	0	0
JTLQ01748817.1	Unknown	376	0	0
JTLQ01748818.1	Unknown	376	0	0
JTLQ01748819.1	Unknown	376	0	0
JTLQ01748820.1	Unknown	376	0	0
JTLQ01748821.1	Unknown	376	0	0.0158005
JTLQ01748822.1	Unknown	376	0	0
JTLQ01748823.1	Unknown	376	0	0
JTLQ01748824.1	Unknown	376	0.0757884	0.0383856
JTLQ01748825.1	Unknown	376	0	0
JTLQ01748826.1	Unknown	376	0	0
JTLQ01748827.1	Unknown	376	0	0
JTLQ01748828.1	Unknown	376	0	0
JTLQ01748829.1	Unknown	376	0	0
JTLQ01748830.1	Unknown	376	0	0.00744969
JTLQ01748831.1	Unknown	376	0	0
JTLQ01748832.1	Unknown	376	0	0
JTLQ01748833.1	Unknown	376	0	0
JTLQ01748834.1	Unknown	376	0	0
JTLQ01748835.1	Unknown	376	0	0
JTLQ01748836.1	Unknown	376	0	0
JTLQ01748837.1	Unknown	376	0	0
JTLQ01748838.1	Unknown	376	0	0
JTLQ01748839.1	Unknown	376	1.28142	0.387431
JTLQ01748840.1	Unknown	376	0	0
JTLQ01748841.1	Unknown	376	0.530036	0.392849
JTLQ01748842.1	Unknown	376	0	0
JTLQ01748843.1	Unknown	376	0	0
JTLQ01748844.1	Unknown	376	0	0
JTLQ01748845.1	Unknown	376	0	0
JTLQ01748846.1	Unknown	376	0.531404	0.797446
JTLQ01748847.1	Unknown	376	0.00951294	0.00961894
JTLQ01748848.1	Unknown	376	0	0.00832555
JTLQ01748849.1	Unknown	376	0	0
JTLQ01748850.1	Unknown	376	0	0
JTLQ01748851.1	Unknown	376	0	0
JTLQ01748852.1	Unknown	376	0.0147344	0.0079136
JTLQ01748853.1	Unknown	376	0	0
JTLQ01748854.1	Unknown	376	0	0
JTLQ01748855.1	Unknown	376	0	0
JTLQ01748856.1	Unknown	376	0.0208589	0
JTLQ01748857.1	Unknown	376	0	0
JTLQ01748858.1	Unknown	376	0	0
JTLQ01748859.1	Unknown	376	0	0.00863934
JTLQ01748860.1	Unknown	376	0	0
JTLQ01748861.1	Unknown	376	0	0.00542209
JTLQ01748862.1	Unknown	376	0	0
JTLQ01748863.1	Unknown	376	0	0
JTLQ01748864.1	Unknown	376	0	0
JTLQ01748865.1	Unknown	376	0	0
JTLQ01748866.1	Unknown	376	0	0
JTLQ01748867.1	Unknown	376	0	0
JTLQ01748868.1	Unknown	376	0	0
JTLQ01748869.1	Unknown	376	0.0746326	0.147932
JTLQ01748870.1	Unknown	376	0	0
JTLQ01748871.1	Unknown	376	0	0
JTLQ01748872.1	Unknown	376	0	0
JTLQ01748873.1	Unknown	376	0.00891598	0.00893437
JTLQ01748874.1	Unknown	376	0	0
JTLQ01748875.1	Unknown	376	0	0
JTLQ01748876.1	Unknown	376	0	0
JTLQ01748877.1	Unknown	376	0.106917	0.0735289
JTLQ01748878.1	Unknown	376	0.555879	0.367667
JTLQ01748879.1	Unknown	376	0	0
JTLQ01748881.1	Unknown	376	0	0
JTLQ01748882.1	Unknown	376	0	0
JTLQ01748883.1	Unknown	376	0	0
JTLQ01748884.1	Unknown	376	0.0441347	0.0487182
JTLQ01748885.1	Unknown	376	0	0
JTLQ01748886.1	Unknown	376	0	0
JTLQ01748887.1	Unknown	376	0	0
JTLQ01748888.1	Unknown	376	0	0
JTLQ01748889.1	Unknown	376	0	0
JTLQ01748890.1	Unknown	376	0	0
JTLQ01748891.1	Unknown	376	0	0
JTLQ01748892.1	Unknown	376	0	0
JTLQ01748893.1	Unknown	376	0	0
JTLQ01748894.1	Unknown	376	0	0
JTLQ01748895.1	Unknown	376	0	0
JTLQ01748896.1	Unknown	376	0.00480119	0
JTLQ01748897.1	Unknown	376	0	0
JTLQ01748898.1	Unknown	376	0	0
JTLQ01748899.1	Unknown	376	0	0
JTLQ01748900.1	Unknown	376	0	0.00961894
JTLQ01748901.1	Unknown	376	0	0
JTLQ01748902.1	Unknown	376	0	0
JTLQ01748903.1	Unknown	376	0	0.00925509
JTLQ01748904.1	Unknown	376	0	0
JTLQ01748905.1	Unknown	376	0	0
JTLQ01748906.1	Unknown	376	0.0553782	0.0682686
JTLQ01748907.1	Unknown	376	0	0
JTLQ01748908.1	Unknown	376	0	0
JTLQ01748909.1	Unknown	376	0	0
JTLQ01748910.1	Unknown	376	0	0
JTLQ01748911.1	Unknown	376	0	0
JTLQ01748912.1	Unknown	376	0	0
JTLQ01748913.1	Unknown	376	0	0
JTLQ01748914.1	Unknown	376	0	0
JTLQ01748915.1	Unknown	376	0	0
JTLQ01748916.1	Unknown	376	0	0
JTLQ01748917.1	Unknown	376	0	0
JTLQ01748918.1	Unknown	376	0.0372413	0.0807281
JTLQ01748919.1	Unknown	376	0	0
JTLQ01748920.1	Unknown	376	0	0.0424952
JTLQ01748921.1	Unknown	376	0	0
JTLQ01748922.1	Unknown	376	0	0
JTLQ01748923.1	Unknown	376	0	0
JTLQ01748924.1	Unknown	376	0	0
JTLQ01748925.1	Unknown	376	0	0
JTLQ01748926.1	Unknown	376	0	0
JTLQ01748927.1	Unknown	376	0	0
JTLQ01748928.1	Unknown	376	0.0571001	0.0833586
JTLQ01748929.1	Unknown	376	0	0
JTLQ01748930.1	Unknown	376	0	0
JTLQ01748931.1	Unknown	376	0.0133504	0.0278292
JTLQ01748932.1	Unknown	376	0	0
JTLQ01748933.1	Unknown	376	0	0
JTLQ01748934.1	Unknown	376	0	0
JTLQ01748935.1	Unknown	376	0	0
JTLQ01748936.1	Unknown	376	0.386687	0.197263
JTLQ01748937.1	Unknown	376	0	0
JTLQ01748938.1	Unknown	376	0	0
JTLQ01748939.1	Unknown	376	0	0
JTLQ01748940.1	Unknown	376	0	0
JTLQ01748941.1	Unknown	376	0	0
JTLQ01748942.1	Unknown	376	0	0
JTLQ01748943.1	Unknown	376	0	0
JTLQ01748944.1	Unknown	376	0.0722255	0.0844667
JTLQ01748945.1	Unknown	376	0	0.00715883
JTLQ01748946.1	Unknown	376	0	0
JTLQ01748947.1	Unknown	376	0	0
JTLQ01748948.1	Unknown	376	0.0175256	0
JTLQ01748949.1	Unknown	376	1.59571	1.67697
JTLQ01748950.1	Unknown	376	0	0
JTLQ01748951.1	Unknown	376	0	0.00559101
JTLQ01748952.1	Unknown	376	0	0
JTLQ01748953.1	Unknown	376	0	0
JTLQ01748954.1	Unknown	376	0.0487355	0.025051
JTLQ01748955.1	Unknown	376	0	0
JTLQ01748956.1	Unknown	376	0.0849674	0.0541236
JTLQ01748957.1	Unknown	376	0.0351707	0
JTLQ01748958.1	Unknown	376	0	0
JTLQ01748959.1	Unknown	376	0	0
JTLQ01748960.1	Unknown	376	0	0
JTLQ01748961.1	Unknown	376	0	0
JTLQ01748962.1	Unknown	376	0	0
JTLQ01748963.1	Unknown	376	0.0265935	0.0433849
JTLQ01748964.1	Unknown	376	0	0
JTLQ01748965.1	Unknown	376	0	0
JTLQ01748966.1	Unknown	376	0	0
JTLQ01748967.1	Unknown	376	0	0
JTLQ01748968.1	Unknown	376	0	0
JTLQ01748969.1	Unknown	376	1.85771	2.61634
JTLQ01748970.1	Unknown	376	0	0
JTLQ01748971.1	Unknown	376	0.186096	0.170166
JTLQ01748972.1	Unknown	376	0.159393	0.0915029
JTLQ01748973.1	Unknown	376	0	0
JTLQ01748974.1	Unknown	376	0	0
JTLQ01748975.1	Unknown	376	0	0
JTLQ01748976.1	Unknown	376	0.0506957	0.0394816
JTLQ01748977.1	Unknown	376	0	0
JTLQ01748978.1	Unknown	376	0	0
JTLQ01748979.1	Unknown	376	0	0
JTLQ01748980.1	Unknown	376	0	0
JTLQ01748981.1	Unknown	376	0.0144723	0.00925509
JTLQ01748982.1	Unknown	376	0.0856445	0.0137569
JTLQ01748983.1	Unknown	376	0	0
JTLQ01748984.1	Unknown	376	0.0060126	0
JTLQ01748985.1	Unknown	376	0	0
JTLQ01748986.1	Unknown	376	0	0
JTLQ01748987.1	Unknown	376	0	0
JTLQ01748988.1	Unknown	376	1.02601	1.59613
JTLQ01748989.1	Unknown	376	0	0
JTLQ01748990.1	Unknown	376	0	0
JTLQ01748991.1	Unknown	376	0	0
JTLQ01748992.1	Unknown	376	0	0
JTLQ01748993.1	Unknown	376	0	0
JTLQ01748994.1	Unknown	376	0.0397435	0.0463149
JTLQ01748995.1	Unknown	376	0	0
JTLQ01748996.1	Unknown	376	0	0
JTLQ01748997.1	Unknown	376	0	0
JTLQ01748998.1	Unknown	376	0	0
JTLQ01748999.1	Unknown	376	0	0
JTLQ01749000.1	Unknown	376	0	0
JTLQ01749001.1	Unknown	376	0	0
JTLQ01749002.1	Unknown	376	0	0
JTLQ01749003.1	Unknown	376	0	0
JTLQ01749004.1	Unknown	376	0	0
JTLQ01749005.1	Unknown	376	0	0
JTLQ01749006.1	Unknown	376	0	0
JTLQ01749007.1	Unknown	376	0	0
JTLQ01749008.1	Unknown	376	0	0
JTLQ01749009.1	Unknown	376	0	0
JTLQ01749010.1	Unknown	376	0	0
JTLQ01749011.1	Unknown	376	0	0
JTLQ01749012.1	Unknown	376	0	0
JTLQ01749013.1	Unknown	376	0	0
JTLQ01749014.1	Unknown	376	0	0
JTLQ01749015.1	Unknown	376	0	0
JTLQ01749016.1	Unknown	376	0	0
JTLQ01749017.1	Unknown	376	0	0
JTLQ01749018.1	Unknown	376	0	0
JTLQ01749019.1	Unknown	376	0.189357	0.250302
JTLQ01749020.1	Unknown	376	0.444472	0.362413
JTLQ01749021.1	Unknown	376	0.510071	0.566924
JTLQ01749022.1	Unknown	376	0	0
JTLQ01749023.1	Unknown	376	0	0
JTLQ01749025.1	Unknown	376	0	0
JTLQ01749026.1	Unknown	376	0	0
JTLQ01749027.1	Unknown	376	0	0
JTLQ01749028.1	Unknown	376	0	0
JTLQ01749029.1	Unknown	376	0	0
JTLQ01749030.1	Unknown	376	0	0
JTLQ01749031.1	Unknown	376	0	0
JTLQ01749032.1	Unknown	376	0	0
JTLQ01749033.1	Unknown	376	0.0107065	0
JTLQ01749034.1	Unknown	376	0	0
JTLQ01749035.1	Unknown	376	0	0
JTLQ01749036.1	Unknown	376	0	0
JTLQ01749037.1	Unknown	376	0	0
JTLQ01749038.1	Unknown	376	0	0
JTLQ01749039.1	Unknown	376	0	0
JTLQ01749040.1	Unknown	376	0.197919	0.112994
JTLQ01749041.1	Unknown	376	0	0
JTLQ01749042.1	Unknown	376	0	0
JTLQ01749043.1	Unknown	376	0	0
JTLQ01749044.1	Unknown	376	0	0
JTLQ01749045.1	Unknown	376	0	0
JTLQ01749046.1	Unknown	376	0	0
JTLQ01749047.1	Unknown	376	0	0
JTLQ01749048.1	Unknown	376	0	0
JTLQ01749049.1	Unknown	376	0	0
JTLQ01749050.1	Unknown	376	0	0
JTLQ01749051.1	Unknown	376	0	0
JTLQ01749052.1	Unknown	376	0	0
JTLQ01749053.1	Unknown	376	0	0
JTLQ01749054.1	Unknown	376	0	0
JTLQ01749055.1	Unknown	376	0	0
JTLQ01749056.1	Unknown	376	0	0
JTLQ01749057.1	Unknown	376	0	0
JTLQ01749058.1	Unknown	376	0	0
JTLQ01749059.1	Unknown	376	0	0
JTLQ01749060.1	Unknown	376	0	0
JTLQ01749061.1	Unknown	376	0	0
JTLQ01749062.1	Unknown	376	0	0
JTLQ01749063.1	Unknown	376	0	0
JTLQ01749064.1	Unknown	376	0	0
JTLQ01749065.1	Unknown	376	0	0
JTLQ01749066.1	Unknown	376	0	0
JTLQ01749067.1	Unknown	376	0	0
JTLQ01749068.1	Unknown	376	0	0
JTLQ01749069.1	Unknown	376	0.0121318	0
JTLQ01749070.1	Unknown	376	0	0
JTLQ01749071.1	Unknown	376	0	0
JTLQ01749072.1	Unknown	376	0	0
JTLQ01749073.1	Unknown	376	0	0
JTLQ01749074.1	Unknown	376	0.0178519	0.0148637
JTLQ01749075.1	Unknown	376	1.74198	1.76073
JTLQ01749076.1	Unknown	376	0.687285	0.467353
JTLQ01749077.1	Unknown	376	1.41952	1.3788
JTLQ01749078.1	Unknown	376	0.0068164	0
JTLQ01749079.1	Unknown	376	0	0
JTLQ01749080.1	Unknown	376	0.00603899	0.0112663
JTLQ01749081.1	Unknown	376	0.0243694	0.00744969
JTLQ01749082.1	Unknown	376	0	0
JTLQ01749083.1	Unknown	376	0	0
JTLQ01749084.1	Unknown	376	0	0
JTLQ01749085.1	Unknown	376	0.21713	0.211644
JTLQ01749086.1	Unknown	376	0	0
JTLQ01749087.1	Unknown	376	0	0
JTLQ01749088.1	Unknown	376	0.0214131	0
JTLQ01749089.1	Unknown	376	0	0
JTLQ01749090.1	Unknown	377	0	0
JTLQ01749091.1	Unknown	377	0	0
JTLQ01749092.1	Unknown	377	0	0
JTLQ01749093.1	Unknown	377	0	0
JTLQ01749094.1	Unknown	377	0	0
JTLQ01749095.1	Unknown	377	0	0
JTLQ01749096.1	Unknown	377	0	0
JTLQ01749097.1	Unknown	377	0	0
JTLQ01749098.1	Unknown	377	0	0.0079136
JTLQ01749099.1	Unknown	377	0	0
JTLQ01749100.1	Unknown	377	0	0
JTLQ01749101.1	Unknown	377	0	0
JTLQ01749102.1	Unknown	377	0	0
JTLQ01749103.1	Unknown	377	0	0
JTLQ01749105.1	Unknown	377	0	0.0762452
JTLQ01749106.1	Unknown	377	0	0.0066257
JTLQ01749107.1	Unknown	377	0	0
JTLQ01749108.1	Unknown	377	0	0
JTLQ01749109.1	Unknown	377	0	0
JTLQ01749110.1	Unknown	377	0	0
JTLQ01749111.1	Unknown	377	0	0
JTLQ01749112.1	Unknown	377	0	0
JTLQ01749113.1	Unknown	377	0.207136	0.204942
JTLQ01749114.1	Unknown	377	0	0
JTLQ01749115.1	Unknown	377	0	0
JTLQ01749116.1	Unknown	377	0	0
JTLQ01749117.1	Unknown	377	1.28717	1.12883
JTLQ01749118.1	Unknown	377	0	0
JTLQ01749119.1	Unknown	377	0	0
JTLQ01749120.1	Unknown	377	0	0
JTLQ01749121.1	Unknown	377	0	0
JTLQ01749122.1	Unknown	377	0	0.0219262
JTLQ01749123.1	Unknown	377	0	0
JTLQ01749124.1	Unknown	377	0	0
JTLQ01749125.1	Unknown	377	0	0
JTLQ01749126.1	Unknown	377	0	0
JTLQ01749127.1	Unknown	377	0	0
JTLQ01749128.1	Unknown	377	0	0
JTLQ01749129.1	Unknown	377	0	0.0316009
JTLQ01749130.1	Unknown	377	0	0
JTLQ01749131.1	Unknown	377	0	0
JTLQ01749132.1	Unknown	377	0.0503464	0.023474
JTLQ01749133.1	Unknown	377	0	0
JTLQ01749134.1	Unknown	377	0	0
JTLQ01749135.1	Unknown	377	0	0
JTLQ01749137.1	Unknown	377	0	0
JTLQ01749138.1	Unknown	377	0	0
JTLQ01749139.1	Unknown	377	0	0
JTLQ01749140.1	Unknown	377	0	0
JTLQ01749141.1	Unknown	377	0	0
JTLQ01749142.1	Unknown	377	0	0
JTLQ01749143.1	Unknown	377	0	0
JTLQ01749144.1	Unknown	377	0	0
JTLQ01749145.1	Unknown	377	0.0060126	0
JTLQ01749146.1	Unknown	377	0	0
JTLQ01749147.1	Unknown	377	0	0
JTLQ01749148.1	Unknown	377	0	0
JTLQ01749149.1	Unknown	377	0.00706582	0
JTLQ01749150.1	Unknown	377	0.130924	0.154164
JTLQ01749151.1	Unknown	377	0	0
JTLQ01749152.1	Unknown	377	0	0
JTLQ01749153.1	Unknown	377	0.00603899	0
JTLQ01749154.1	Unknown	377	0	0
JTLQ01749155.1	Unknown	377	0	0
JTLQ01749156.1	Unknown	377	0	0
JTLQ01749157.1	Unknown	377	0	0
JTLQ01749158.1	Unknown	377	0.389109	0.246967
JTLQ01749159.1	Unknown	377	0	0.0215096
JTLQ01749160.1	Unknown	377	0	0
JTLQ01749161.1	Unknown	377	0.0121151	0
JTLQ01749162.1	Unknown	377	0	0
JTLQ01749163.1	Unknown	377	0.218893	0.146867
JTLQ01749164.1	Unknown	377	0	0
JTLQ01749165.1	Unknown	377	0	0
JTLQ01749166.1	Unknown	377	0	0
JTLQ01749167.1	Unknown	377	0	0
JTLQ01749168.1	Unknown	377	0	0
JTLQ01749169.1	Unknown	377	0	0
JTLQ01749170.1	Unknown	377	0.0121151	0
JTLQ01749171.1	Unknown	377	1.13435	0.955212
JTLQ01749172.1	Unknown	377	0	0
JTLQ01749173.1	Unknown	377	0	0
JTLQ01749174.1	Unknown	377	0	0
JTLQ01749175.1	Unknown	377	0	0
JTLQ01749176.1	Unknown	377	0	0
JTLQ01749177.1	Unknown	377	0	0
JTLQ01749178.1	Unknown	377	0	0
JTLQ01749179.1	Unknown	377	0	0
JTLQ01749180.1	Unknown	377	0	0
JTLQ01749181.1	Unknown	377	0	0
JTLQ01749182.1	Unknown	377	0	0
JTLQ01749183.1	Unknown	377	0	0
JTLQ01749184.1	Unknown	377	0.0172905	0.0165762
JTLQ01749185.1	Unknown	377	0	0
JTLQ01749186.1	Unknown	377	0	0
JTLQ01749187.1	Unknown	377	0	0
JTLQ01749188.1	Unknown	377	0	0
JTLQ01749189.1	Unknown	377	0	0
JTLQ01749190.1	Unknown	377	0	0
JTLQ01749191.1	Unknown	377	0	0
JTLQ01749192.1	Unknown	377	0.508807	0.468035
JTLQ01749193.1	Unknown	377	0	0
JTLQ01749194.1	Unknown	377	0	0.00602699
JTLQ01749195.1	Unknown	377	0	0
JTLQ01749196.1	Unknown	377	0	0
JTLQ01749197.1	Unknown	377	0	0
JTLQ01749198.1	Unknown	377	0	0
JTLQ01749199.1	Unknown	377	0	0
JTLQ01749200.1	Unknown	377	0	0
JTLQ01749201.1	Unknown	377	0	0
JTLQ01749202.1	Unknown	377	0	0
JTLQ01749203.1	Unknown	377	0	0
JTLQ01749204.1	Unknown	377	0	0
JTLQ01749205.1	Unknown	377	0	0
JTLQ01749206.1	Unknown	377	0.00605756	0.0090323
JTLQ01749207.1	Unknown	377	0	0
JTLQ01749208.1	Unknown	377	0	0
JTLQ01749209.1	Unknown	377	0.0867523	0.104736
JTLQ01749210.1	Unknown	377	0	0
JTLQ01749211.1	Unknown	377	0	0
JTLQ01749212.1	Unknown	377	0	0
JTLQ01749213.1	Unknown	377	0	0
JTLQ01749214.1	Unknown	377	0	0
JTLQ01749215.1	Unknown	377	0	0
JTLQ01749216.1	Unknown	377	0	0
JTLQ01749217.1	Unknown	377	0	0
JTLQ01749218.1	Unknown	377	0.240038	0.112879
JTLQ01749219.1	Unknown	377	0	0
JTLQ01749220.1	Unknown	377	0	0
JTLQ01749221.1	Unknown	377	0	0
JTLQ01749222.1	Unknown	377	0	0
JTLQ01749223.1	Unknown	377	0	0
JTLQ01749224.1	Unknown	377	0.00628459	0
JTLQ01749225.1	Unknown	377	1.46877	1.26273
JTLQ01749226.1	Unknown	377	0	0
JTLQ01749227.1	Unknown	377	0	0
JTLQ01749228.1	Unknown	377	0	0
JTLQ01749229.1	Unknown	377	0	0
JTLQ01749230.1	Unknown	377	0	0
JTLQ01749231.1	Unknown	377	0	0
JTLQ01749232.1	Unknown	377	0	0
JTLQ01749233.1	Unknown	377	0	0
JTLQ01749234.1	Unknown	377	0	0
JTLQ01749235.1	Unknown	377	0	0
JTLQ01749236.1	Unknown	377	0	0
JTLQ01749237.1	Unknown	377	0	0
JTLQ01749238.1	Unknown	377	0.0100258	0.0116409
JTLQ01749239.1	Unknown	377	0	0
JTLQ01749240.1	Unknown	377	0	0
JTLQ01749241.1	Unknown	377	0	0
JTLQ01749242.1	Unknown	377	0.0495103	0.181259
JTLQ01749243.1	Unknown	377	0	0
JTLQ01749244.1	Unknown	377	0	0.0158272
JTLQ01749245.1	Unknown	377	0	0
JTLQ01749246.1	Unknown	377	0.0800386	0.0565269
JTLQ01749247.1	Unknown	377	0	0
JTLQ01749248.1	Unknown	377	0.126312	0.014813
JTLQ01749249.1	Unknown	377	0	0
JTLQ01749250.1	Unknown	377	0	0
JTLQ01749251.1	Unknown	377	0.10938	0.0648304
JTLQ01749253.1	Unknown	377	0	0
JTLQ01749254.1	Unknown	377	0	0
JTLQ01749255.1	Unknown	377	0.0195552	0
JTLQ01749256.1	Unknown	377	0	0
JTLQ01749257.1	Unknown	377	0	0
JTLQ01749258.1	Unknown	377	0	0
JTLQ01749259.1	Unknown	377	0	0
JTLQ01749260.1	Unknown	377	0.0347599	0.0165762
JTLQ01749261.1	Unknown	377	0	0
JTLQ01749262.1	Unknown	377	0.0608447	0.235777
JTLQ01749263.1	Unknown	377	0	0
JTLQ01749264.1	Unknown	377	0	0
JTLQ01749265.1	Unknown	377	0	0
JTLQ01749266.1	Unknown	377	0.273325	0.196326
JTLQ01749267.1	Unknown	377	0	0
JTLQ01749268.1	Unknown	377	0	0
JTLQ01749269.1	Unknown	377	0	0
JTLQ01749270.1	Unknown	377	1.39647	3.16686
JTLQ01749271.1	Unknown	377	0	0
JTLQ01749272.1	Unknown	377	0	0
JTLQ01749273.1	Unknown	377	0	0
JTLQ01749274.1	Unknown	377	0	0
JTLQ01749275.1	Unknown	377	0	0
JTLQ01749276.1	Unknown	377	0	0
JTLQ01749277.1	Unknown	377	0	0
JTLQ01749278.1	Unknown	377	0	0
JTLQ01749279.1	Unknown	377	0	0.00832555
JTLQ01749280.1	Unknown	377	0	0.0165762
JTLQ01749281.1	Unknown	377	0	0
JTLQ01749282.1	Unknown	377	2.45814	1.3614
JTLQ01749283.1	Unknown	377	0	0
JTLQ01749284.1	Unknown	377	0	0
JTLQ01749285.1	Unknown	377	0	0
JTLQ01749286.1	Unknown	377	0	0
JTLQ01749287.1	Unknown	377	0	0
JTLQ01749288.1	Unknown	377	0	0
JTLQ01749289.1	Unknown	377	0.928257	0.666414
JTLQ01749290.1	Unknown	377	0	0
JTLQ01749291.1	Unknown	377	0	0
JTLQ01749292.1	Unknown	377	0	0
JTLQ01749293.1	Unknown	377	0	0
JTLQ01749294.1	Unknown	377	0.177629	0.170749
JTLQ01749295.1	Unknown	377	0	0
JTLQ01749296.1	Unknown	377	0	0
JTLQ01749297.1	Unknown	377	0	0
JTLQ01749298.1	Unknown	377	0	0
JTLQ01749299.1	Unknown	377	0.170589	0.0815302
JTLQ01749300.1	Unknown	377	0	0
JTLQ01749301.1	Unknown	377	0.00951294	0.0349261
JTLQ01749302.1	Unknown	377	0	0
JTLQ01749303.1	Unknown	377	0	0
JTLQ01749304.1	Unknown	377	0	0
JTLQ01749305.1	Unknown	377	0	0
JTLQ01749306.1	Unknown	377	0	0
JTLQ01749307.1	Unknown	377	0	0
JTLQ01749308.1	Unknown	377	0	0
JTLQ01749309.1	Unknown	377	0	0
JTLQ01749310.1	Unknown	377	0	0
JTLQ01749311.1	Unknown	377	0	0
JTLQ01749312.1	Unknown	377	0	0
JTLQ01749313.1	Unknown	377	0	0
JTLQ01749314.1	Unknown	377	0	0
JTLQ01749315.1	Unknown	377	0	0
JTLQ01749317.1	Unknown	377	0	0
JTLQ01749318.1	Unknown	377	0	0
JTLQ01749319.1	Unknown	377	0	0
JTLQ01749320.1	Unknown	377	0	0
JTLQ01749321.1	Unknown	377	0	0
JTLQ01749322.1	Unknown	377	0	0
JTLQ01749323.1	Unknown	377	0	0
JTLQ01749324.1	Unknown	377	0	0
JTLQ01749325.1	Unknown	377	0	0
JTLQ01749326.1	Unknown	377	0	0
JTLQ01749327.1	Unknown	377	0	0
JTLQ01749328.1	Unknown	377	0	0
JTLQ01749329.1	Unknown	377	0	0
JTLQ01749330.1	Unknown	377	0	0
JTLQ01749331.1	Unknown	377	0	0
JTLQ01749332.1	Unknown	377	0	0.0320051
JTLQ01749334.1	Unknown	377	0	0
JTLQ01749335.1	Unknown	377	0.0535815	0.0242248
JTLQ01749336.1	Unknown	377	0.0180378	0.0261056
JTLQ01749337.1	Unknown	377	0.0386877	0.0557033
JTLQ01749338.1	Unknown	377	1.33468	1.20623
JTLQ01749339.1	Unknown	377	0	0.0155638
JTLQ01749340.1	Unknown	377	0	0
JTLQ01749341.1	Unknown	377	1.13935	1.39078
JTLQ01749342.1	Unknown	377	0	0
JTLQ01749343.1	Unknown	377	0	0
JTLQ01749344.1	Unknown	377	0	0
JTLQ01749345.1	Unknown	377	0	0
JTLQ01749346.1	Unknown	377	0	0
JTLQ01749347.1	Unknown	377	0	0.00992519
JTLQ01749348.1	Unknown	377	0	0
JTLQ01749349.1	Unknown	377	0.0455091	0.0338082
JTLQ01749350.1	Unknown	377	0	0
JTLQ01749351.1	Unknown	377	0	0
JTLQ01749352.1	Unknown	377	0.0313738	0.0029164
JTLQ01749353.1	Unknown	377	0	0
JTLQ01749354.1	Unknown	377	0	0
JTLQ01749355.1	Unknown	377	0	0
JTLQ01749356.1	Unknown	377	0	0
JTLQ01749357.1	Unknown	377	0	0
JTLQ01749358.1	Unknown	377	0	0
JTLQ01749359.1	Unknown	377	0	0
JTLQ01749360.1	Unknown	377	0	0
JTLQ01749361.1	Unknown	377	0	0
JTLQ01749362.1	Unknown	377	0	0.00542209
JTLQ01749363.1	Unknown	377	0	0
JTLQ01749364.1	Unknown	377	0.228374	0.175365
JTLQ01749365.1	Unknown	377	0	0
JTLQ01749366.1	Unknown	377	1.257	1.19582
JTLQ01749367.1	Unknown	377	0	0
JTLQ01749368.1	Unknown	377	0	0
JTLQ01749369.1	Unknown	377	0	0.0158005
JTLQ01749370.1	Unknown	377	0	0
JTLQ01749372.1	Unknown	377	0	0
JTLQ01749373.1	Unknown	377	0	0
JTLQ01749374.1	Unknown	377	0	0
JTLQ01749375.1	Unknown	377	0	0
JTLQ01749376.1	Unknown	377	0	0
JTLQ01749377.1	Unknown	377	0	0
JTLQ01749378.1	Unknown	377	0.0852557	0.0284449
JTLQ01749379.1	Unknown	377	0.163182	0.0267249
JTLQ01749380.1	Unknown	377	0	0
JTLQ01749381.1	Unknown	377	0	0
JTLQ01749382.1	Unknown	377	0	0
JTLQ01749383.1	Unknown	377	0.0068164	0
JTLQ01749384.1	Unknown	377	0	0
JTLQ01749385.1	Unknown	377	0	0
JTLQ01749386.1	Unknown	377	0	0
JTLQ01749387.1	Unknown	377	0.0518822	0.0417767
JTLQ01749388.1	Unknown	377	0	0
JTLQ01749389.1	Unknown	377	1.02932	0.468431
JTLQ01749390.1	Unknown	377	0	0
JTLQ01749391.1	Unknown	377	0	0
JTLQ01749392.1	Unknown	377	0	0
JTLQ01749393.1	Unknown	377	1.39845	1.37737
JTLQ01749394.1	Unknown	377	0	0
JTLQ01749395.1	Unknown	377	0	0
JTLQ01749396.1	Unknown	377	0	0
JTLQ01749397.1	Unknown	377	0	0.00917542
JTLQ01749398.1	Unknown	377	0	0
JTLQ01749399.1	Unknown	377	0.0304071	0
JTLQ01749400.1	Unknown	377	0.478961	0.462596
JTLQ01749401.1	Unknown	377	0	0
JTLQ01749402.1	Unknown	377	0.882764	0.920036
JTLQ01749403.1	Unknown	377	0	0
JTLQ01749404.1	Unknown	377	0	0.0153577
JTLQ01749405.1	Unknown	377	0	0
JTLQ01749406.1	Unknown	377	0	0
JTLQ01749407.1	Unknown	377	0.0268129	0
JTLQ01749408.1	Unknown	377	0.307046	0.439736
JTLQ01749409.1	Unknown	377	0	0.00678622
JTLQ01749410.1	Unknown	377	0.0855981	0.0660771
JTLQ01749411.1	Unknown	377	0	0
JTLQ01749412.1	Unknown	377	0.0176114	0
JTLQ01749413.1	Unknown	377	0	0
JTLQ01749414.1	Unknown	377	0	0
JTLQ01749415.1	Unknown	377	0	0
JTLQ01749416.1	Unknown	377	0	0
JTLQ01749417.1	Unknown	377	0	0
JTLQ01749418.1	Unknown	377	0	0
JTLQ01749419.1	Unknown	377	0	0
JTLQ01749420.1	Unknown	377	0.0109084	0.0147659
JTLQ01749421.1	Unknown	377	0	0
JTLQ01749422.1	Unknown	377	0	0
JTLQ01749423.1	Unknown	377	0	0
JTLQ01749424.1	Unknown	377	0	0
JTLQ01749425.1	Unknown	377	0	0
JTLQ01749426.1	Unknown	377	0	0
JTLQ01749427.1	Unknown	377	0	0
JTLQ01749428.1	Unknown	377	0	0
JTLQ01749429.1	Unknown	377	0	0
JTLQ01749430.1	Unknown	377	0	0
JTLQ01749431.1	Unknown	377	0	0.0180646
JTLQ01749433.1	Unknown	377	0	0
JTLQ01749434.1	Unknown	377	0	0
JTLQ01749435.1	Unknown	377	0	0
JTLQ01749436.1	Unknown	377	0	0
JTLQ01749437.1	Unknown	377	0.278561	0.414378
JTLQ01749438.1	Unknown	377	0	0
JTLQ01749439.1	Unknown	377	0	0
JTLQ01749440.1	Unknown	377	0	0
JTLQ01749441.1	Unknown	377	0	0
JTLQ01749442.1	Unknown	377	0	0
JTLQ01749443.1	Unknown	377	0.0663456	0.0697769
JTLQ01749444.1	Unknown	377	0	0
JTLQ01749445.1	Unknown	377	0	0
JTLQ01749446.1	Unknown	377	0	0
JTLQ01749447.1	Unknown	377	0	0.00730875
JTLQ01749448.1	Unknown	377	0	0
JTLQ01749449.1	Unknown	377	0.923992	1.84026
JTLQ01749450.1	Unknown	377	0	0
JTLQ01749451.1	Unknown	377	0.4919	0.694109
JTLQ01749452.1	Unknown	377	0	0
JTLQ01749453.1	Unknown	377	0	0
JTLQ01749454.1	Unknown	377	0	0
JTLQ01749455.1	Unknown	377	0	0
JTLQ01749456.1	Unknown	377	0	0
JTLQ01749457.1	Unknown	377	0	0
JTLQ01749458.1	Unknown	377	0	0
JTLQ01749459.1	Unknown	377	0	0
JTLQ01749460.1	Unknown	377	0	0
JTLQ01749461.1	Unknown	377	0	0
JTLQ01749462.1	Unknown	377	0.29418	0.259611
JTLQ01749463.1	Unknown	377	0	0
JTLQ01749464.1	Unknown	377	0	0
JTLQ01749465.1	Unknown	377	0	0
JTLQ01749466.1	Unknown	377	0	0
JTLQ01749467.1	Unknown	377	0	0
JTLQ01749468.1	Unknown	377	0.0203558	0.00653069
JTLQ01749469.1	Unknown	377	0.0342454	0
JTLQ01749470.1	Unknown	377	0.0103732	0
JTLQ01749471.1	Unknown	377	0	0
JTLQ01749472.1	Unknown	377	0	0
JTLQ01749473.1	Unknown	377	0	0
JTLQ01749474.1	Unknown	377	0	0
JTLQ01749475.1	Unknown	377	0	0
JTLQ01749476.1	Unknown	377	0	0
JTLQ01749477.1	Unknown	377	0	0
JTLQ01749478.1	Unknown	377	0	0
JTLQ01749479.1	Unknown	377	0.760323	0.715255
JTLQ01749480.1	Unknown	377	0	0
JTLQ01749481.1	Unknown	377	0	0
JTLQ01749482.1	Unknown	377	0	0
JTLQ01749483.1	Unknown	377	0	0
JTLQ01749484.1	Unknown	377	0	0
JTLQ01749485.1	Unknown	377	0	0
JTLQ01749486.1	Unknown	377	0	0
JTLQ01749487.1	Unknown	377	0	0.0170762
JTLQ01749488.1	Unknown	377	0.551053	0.512615
JTLQ01749490.1	Unknown	377	0	0
JTLQ01749491.1	Unknown	377	0	0
JTLQ01749492.1	Unknown	377	0	0
JTLQ01749493.1	Unknown	377	0.0362609	0.109592
JTLQ01749494.1	Unknown	377	0	0
JTLQ01749495.1	Unknown	377	0.177941	0.293443
JTLQ01749496.1	Unknown	377	0	0
JTLQ01749497.1	Unknown	377	0	0
JTLQ01749499.1	Unknown	377	0	0
JTLQ01749500.1	Unknown	377	0	0
JTLQ01749501.1	Unknown	377	0	0
JTLQ01749502.1	Unknown	377	0	0
JTLQ01749503.1	Unknown	377	0	0
JTLQ01749504.1	Unknown	377	0	0
JTLQ01749505.1	Unknown	377	0	0.00730875
JTLQ01749507.1	Unknown	377	0	0
JTLQ01749508.1	Unknown	377	0	0
JTLQ01749509.1	Unknown	377	0	0
JTLQ01749510.1	Unknown	377	0	0
JTLQ01749511.1	Unknown	377	0	0
JTLQ01749512.1	Unknown	377	0	0
JTLQ01749513.1	Unknown	377	0	0
JTLQ01749514.1	Unknown	377	0	0
JTLQ01749515.1	Unknown	377	0	0
JTLQ01749516.1	Unknown	377	0.0188781	0
JTLQ01749517.1	Unknown	377	0	0
JTLQ01749518.1	Unknown	377	0.0107065	0.00689213
JTLQ01749519.1	Unknown	377	0	0
JTLQ01749520.1	Unknown	377	0	0
JTLQ01749521.1	Unknown	377	0	0
JTLQ01749522.1	Unknown	377	0	0
JTLQ01749523.1	Unknown	377	0	0
JTLQ01749524.1	Unknown	377	0	0
JTLQ01749525.1	Unknown	377	0	0
JTLQ01749526.1	Unknown	377	0	0
JTLQ01749529.1	Unknown	377	0	0
JTLQ01749530.1	Unknown	377	0	0
JTLQ01749531.1	Unknown	377	0	0
JTLQ01749532.1	Unknown	377	0.121537	0.0749307
JTLQ01749533.1	Unknown	377	0	0
JTLQ01749534.1	Unknown	377	0	0
JTLQ01749535.1	Unknown	377	0	0
JTLQ01749536.1	Unknown	377	0	0.0029164
JTLQ01749537.1	Unknown	377	0	0
JTLQ01749538.1	Unknown	377	0	0
JTLQ01749539.1	Unknown	377	0	0
JTLQ01749540.1	Unknown	377	0	0
JTLQ01749541.1	Unknown	377	0	0
JTLQ01749542.1	Unknown	377	0	0
JTLQ01749543.1	Unknown	377	0	0
JTLQ01749544.1	Unknown	377	0	0
JTLQ01749545.1	Unknown	377	0	0
JTLQ01749546.1	Unknown	377	0	0
JTLQ01749547.1	Unknown	377	0	0
JTLQ01749548.1	Unknown	377	0.518299	0.375424
JTLQ01749549.1	Unknown	377	0	0.00818503
JTLQ01749550.1	Unknown	377	0	0
JTLQ01749551.1	Unknown	377	0	0
JTLQ01749552.1	Unknown	377	0.0100258	0
JTLQ01749553.1	Unknown	377	0.00480119	0
JTLQ01749554.1	Unknown	377	0	0
JTLQ01749555.1	Unknown	377	0.0109084	0
JTLQ01749556.1	Unknown	377	0	0
JTLQ01749557.1	Unknown	377	0	0
JTLQ01749558.1	Unknown	377	0	0.0143189
JTLQ01749559.1	Unknown	377	0	0
JTLQ01749560.1	Unknown	377	0	0
JTLQ01749561.1	Unknown	377	0	0
JTLQ01749562.1	Unknown	377	0.0136629	0
JTLQ01749563.1	Unknown	377	0	0
JTLQ01749564.1	Unknown	377	0	0
JTLQ01749565.1	Unknown	377	0.058156	0.0720068
JTLQ01749566.1	Unknown	377	0	0
JTLQ01749567.1	Unknown	377	0	0
JTLQ01749568.1	Unknown	377	0	0
JTLQ01749569.1	Unknown	377	0	0
JTLQ01749570.1	Unknown	377	0	0
JTLQ01749571.1	Unknown	377	0	0
JTLQ01749572.1	Unknown	377	0	0
JTLQ01749573.1	Unknown	377	0.0273114	0
JTLQ01749574.1	Unknown	377	0	0
JTLQ01749575.1	Unknown	377	0	0
JTLQ01749576.1	Unknown	377	1.0304	0.787114
JTLQ01749577.1	Unknown	377	0.133007	0.0207134
JTLQ01749578.1	Unknown	377	1.05103	1.22626
JTLQ01749579.1	Unknown	377	0	0
JTLQ01749580.1	Unknown	377	0	0
JTLQ01749581.1	Unknown	377	0	0
JTLQ01749582.1	Unknown	377	0	0
JTLQ01749583.1	Unknown	377	0	0
JTLQ01749584.1	Unknown	377	0	0
JTLQ01749585.1	Unknown	377	0	0
JTLQ01749586.1	Unknown	377	0	0
JTLQ01749588.1	Unknown	377	0	0
JTLQ01749589.1	Unknown	377	0	0
JTLQ01749590.1	Unknown	377	0	0
JTLQ01749591.1	Unknown	377	0	0
JTLQ01749592.1	Unknown	377	0	0
JTLQ01749593.1	Unknown	377	0.00960238	0.111462
JTLQ01749594.1	Unknown	377	0	0
JTLQ01749595.1	Unknown	377	0	0
JTLQ01749596.1	Unknown	377	0	0
JTLQ01749597.1	Unknown	377	0	0
JTLQ01749598.1	Unknown	377	0	0
JTLQ01749599.1	Unknown	377	0	0
JTLQ01749600.1	Unknown	377	0	0.00689213
JTLQ01749601.1	Unknown	377	0	0
JTLQ01749602.1	Unknown	377	0.0060126	0.00942793
JTLQ01749603.1	Unknown	377	0	0
JTLQ01749604.1	Unknown	377	0	0
JTLQ01749605.1	Unknown	377	0	0
JTLQ01749606.1	Unknown	377	0	0
JTLQ01749607.1	Unknown	377	0	0
JTLQ01749608.1	Unknown	377	0	0.00834987
JTLQ01749609.1	Unknown	377	0	0
JTLQ01749610.1	Unknown	377	0	0
JTLQ01749611.1	Unknown	377	0	0
JTLQ01749612.1	Unknown	377	0.0060126	0
JTLQ01749613.1	Unknown	377	0	0
JTLQ01749614.1	Unknown	377	0	0
JTLQ01749615.1	Unknown	377	0	0.0417916
JTLQ01749616.1	Unknown	377	0	0
JTLQ01749617.1	Unknown	377	0	0
JTLQ01749618.1	Unknown	377	0	0.0170686
JTLQ01749619.1	Unknown	377	0	0
JTLQ01749620.1	Unknown	377	0.187682	0.128242
JTLQ01749621.1	Unknown	377	0	0
JTLQ01749622.1	Unknown	377	0	0
JTLQ01749623.1	Unknown	377	0.166657	0.159309
JTLQ01749624.1	Unknown	377	0	0
JTLQ01749625.1	Unknown	377	0	0
JTLQ01749626.1	Unknown	377	0	0
JTLQ01749627.1	Unknown	377	0.044248	0.0158396
JTLQ01749628.1	Unknown	377	0	0
JTLQ01749629.1	Unknown	377	0	0
JTLQ01749630.1	Unknown	377	0	0
JTLQ01749631.1	Unknown	377	0	0
JTLQ01749632.1	Unknown	377	0.0499046	0.0187162
JTLQ01749633.1	Unknown	377	0	0
JTLQ01749634.1	Unknown	377	0	0
JTLQ01749635.1	Unknown	377	0	0
JTLQ01749636.1	Unknown	377	0.0214131	0.025262
JTLQ01749637.1	Unknown	377	0	0
JTLQ01749638.1	Unknown	377	0	0
JTLQ01749639.1	Unknown	377	0	0
JTLQ01749640.1	Unknown	377	0	0
JTLQ01749641.1	Unknown	377	0	0
JTLQ01749642.1	Unknown	377	0	0
JTLQ01749643.1	Unknown	377	0	0
JTLQ01749644.1	Unknown	377	0	0
JTLQ01749645.1	Unknown	377	0	0
JTLQ01749646.1	Unknown	377	0	0
JTLQ01749647.1	Unknown	377	0	0
JTLQ01749648.1	Unknown	377	1.95266	1.99419
JTLQ01749649.1	Unknown	377	0.0445718	0.00542023
JTLQ01749650.1	Unknown	377	0	0
JTLQ01749651.1	Unknown	377	0.475366	0.564196
JTLQ01749652.1	Unknown	377	0	0.00745722
JTLQ01749653.1	Unknown	377	0	0
JTLQ01749654.1	Unknown	377	1.56645	1.7908
JTLQ01749655.1	Unknown	377	0.470859	0.228841
JTLQ01749656.1	Unknown	377	0	0
JTLQ01749657.1	Unknown	377	0	0
JTLQ01749658.1	Unknown	377	0	0
JTLQ01749659.1	Unknown	378	0	0
JTLQ01749660.1	Unknown	378	0	0
JTLQ01749661.1	Unknown	378	0	0
JTLQ01749662.1	Unknown	378	0	0
JTLQ01749663.1	Unknown	378	0	0
JTLQ01749664.1	Unknown	378	0	0
JTLQ01749665.1	Unknown	378	0	0
JTLQ01749666.1	Unknown	378	0.0892827	0.269313
JTLQ01749667.1	Unknown	378	0.0263393	0.0157564
JTLQ01749668.1	Unknown	378	0	0
JTLQ01749669.1	Unknown	378	0	0
JTLQ01749670.1	Unknown	378	0	0
JTLQ01749671.1	Unknown	378	0	0
JTLQ01749672.1	Unknown	378	0	0
JTLQ01749673.1	Unknown	378	0	0
JTLQ01749674.1	Unknown	378	0	0
JTLQ01749676.1	Unknown	378	0	0
JTLQ01749677.1	Unknown	378	0	0
JTLQ01749678.1	Unknown	378	0	0
JTLQ01749679.1	Unknown	378	0.176964	0.275973
JTLQ01749680.1	Unknown	378	0	0
JTLQ01749681.1	Unknown	378	0	0
JTLQ01749682.1	Unknown	378	0	0
JTLQ01749683.1	Unknown	378	0.903875	0.384502
JTLQ01749684.1	Unknown	378	0	0
JTLQ01749685.1	Unknown	378	0.0206983	0
JTLQ01749687.1	Unknown	378	0	0
JTLQ01749688.1	Unknown	378	0	0
JTLQ01749689.1	Unknown	378	0	0
JTLQ01749690.1	Unknown	378	0	0
JTLQ01749691.1	Unknown	378	0	0
JTLQ01749692.1	Unknown	378	0	0
JTLQ01749693.1	Unknown	378	0	0
JTLQ01749694.1	Unknown	378	0	0
JTLQ01749695.1	Unknown	378	0.158549	0.159946
JTLQ01749696.1	Unknown	378	0	0
JTLQ01749697.1	Unknown	378	0	0
JTLQ01749698.1	Unknown	378	0.0266337	0.0079136
JTLQ01749699.1	Unknown	378	0	0
JTLQ01749700.1	Unknown	378	0	0
JTLQ01749701.1	Unknown	378	0	0
JTLQ01749702.1	Unknown	378	0.0972183	0.0829301
JTLQ01749703.1	Unknown	378	0	0
JTLQ01749704.1	Unknown	378	0	0
JTLQ01749705.1	Unknown	378	0	0
JTLQ01749706.1	Unknown	378	0	0
JTLQ01749707.1	Unknown	378	0	0
JTLQ01749708.1	Unknown	378	0	0
JTLQ01749709.1	Unknown	378	0.00480119	0.0853552
JTLQ01749710.1	Unknown	378	0	0
JTLQ01749711.1	Unknown	378	0	0.00542023
JTLQ01749712.1	Unknown	378	0	0
JTLQ01749713.1	Unknown	378	0	0
JTLQ01749714.1	Unknown	378	0	0
JTLQ01749715.1	Unknown	378	0	0
JTLQ01749716.1	Unknown	378	0	0
JTLQ01749717.1	Unknown	378	0	0
JTLQ01749718.1	Unknown	378	0	0
JTLQ01749719.1	Unknown	378	0	0.0234766
JTLQ01749720.1	Unknown	378	0	0
JTLQ01749721.1	Unknown	378	0	0
JTLQ01749722.1	Unknown	378	0	0
JTLQ01749723.1	Unknown	378	0	0
JTLQ01749724.1	Unknown	378	0	0
JTLQ01749725.1	Unknown	378	0	0.0316009
JTLQ01749726.1	Unknown	378	0	0
JTLQ01749727.1	Unknown	378	0	0
JTLQ01749728.1	Unknown	378	0	0
JTLQ01749729.1	Unknown	378	0	0
JTLQ01749730.1	Unknown	378	0	0
JTLQ01749731.1	Unknown	378	0.0378657	0
JTLQ01749732.1	Unknown	378	0	0
JTLQ01749733.1	Unknown	378	0	0
JTLQ01749734.1	Unknown	378	0	0
JTLQ01749735.1	Unknown	378	0	0
JTLQ01749736.1	Unknown	378	0	0
JTLQ01749737.1	Unknown	378	0	0
JTLQ01749738.1	Unknown	378	1.53276	1.05151
JTLQ01749739.1	Unknown	378	0	0
JTLQ01749740.1	Unknown	378	0	0
JTLQ01749741.1	Unknown	378	0	0
JTLQ01749742.1	Unknown	378	0.0180642	0.00678622
JTLQ01749743.1	Unknown	378	0.0538666	0.0479793
JTLQ01749744.1	Unknown	378	0	0
JTLQ01749745.1	Unknown	378	0	0
JTLQ01749746.1	Unknown	378	0	0
JTLQ01749747.1	Unknown	378	0	0
JTLQ01749748.1	Unknown	378	0	0
JTLQ01749749.1	Unknown	378	0	0
JTLQ01749750.1	Unknown	378	0	0
JTLQ01749751.1	Unknown	378	0	0
JTLQ01749752.1	Unknown	378	0	0
JTLQ01749753.1	Unknown	378	0	0
JTLQ01749754.1	Unknown	378	0	0
JTLQ01749755.1	Unknown	378	0	0
JTLQ01749756.1	Unknown	378	0	0
JTLQ01749757.1	Unknown	378	0	0
JTLQ01749758.1	Unknown	378	0	0
JTLQ01749759.1	Unknown	378	0	0
JTLQ01749760.1	Unknown	378	0	0
JTLQ01749761.1	Unknown	378	0.0328255	0.00985032
JTLQ01749762.1	Unknown	378	0	0
JTLQ01749763.1	Unknown	378	0	0
JTLQ01749764.1	Unknown	378	0	0
JTLQ01749765.1	Unknown	378	0	0
JTLQ01749766.1	Unknown	378	0	0
JTLQ01749767.1	Unknown	378	0.0970716	0.0574296
JTLQ01749768.1	Unknown	378	0	0
JTLQ01749769.1	Unknown	378	0	0
JTLQ01749770.1	Unknown	378	0	0
JTLQ01749771.1	Unknown	378	0	0
JTLQ01749772.1	Unknown	378	0	0
JTLQ01749773.1	Unknown	378	0	0
JTLQ01749774.1	Unknown	378	0	0
JTLQ01749775.1	Unknown	378	0	0
JTLQ01749776.1	Unknown	378	0	0
JTLQ01749777.1	Unknown	378	0	0
JTLQ01749778.1	Unknown	378	0	0
JTLQ01749779.1	Unknown	378	0	0
JTLQ01749780.1	Unknown	378	0	0
JTLQ01749781.1	Unknown	378	0	0
JTLQ01749782.1	Unknown	378	0	0
JTLQ01749783.1	Unknown	378	0.00628459	0.0955264
JTLQ01749784.1	Unknown	378	0	0
JTLQ01749785.1	Unknown	378	0	0
JTLQ01749786.1	Unknown	378	0	0
JTLQ01749787.1	Unknown	378	0	0
JTLQ01749788.1	Unknown	378	0	0
JTLQ01749789.1	Unknown	378	0.0103492	0
JTLQ01749790.1	Unknown	378	0	0
JTLQ01749791.1	Unknown	378	0	0
JTLQ01749792.1	Unknown	378	0	0
JTLQ01749793.1	Unknown	378	0	0
JTLQ01749794.1	Unknown	378	0	0
JTLQ01749795.1	Unknown	378	0	0
JTLQ01749796.1	Unknown	378	0.0275508	0.0696747
JTLQ01749797.1	Unknown	378	0	0
JTLQ01749798.1	Unknown	378	0.0912373	0.169943
JTLQ01749799.1	Unknown	378	0	0.00542209
JTLQ01749800.1	Unknown	378	0.177717	0.307498
JTLQ01749801.1	Unknown	378	0	0.0247567
JTLQ01749802.1	Unknown	378	0	0
JTLQ01749803.1	Unknown	378	0	0
JTLQ01749804.1	Unknown	378	0	0
JTLQ01749805.1	Unknown	378	0	0
JTLQ01749806.1	Unknown	378	0	0
JTLQ01749807.1	Unknown	378	0	0.00992519
JTLQ01749808.1	Unknown	378	0.00605756	0.0172104
JTLQ01749809.1	Unknown	378	0	0
JTLQ01749810.1	Unknown	378	0	0
JTLQ01749811.1	Unknown	378	0	0
JTLQ01749812.1	Unknown	378	0	0
JTLQ01749813.1	Unknown	378	0.367431	0.14906
JTLQ01749814.1	Unknown	378	0	0
JTLQ01749815.1	Unknown	378	0	0
JTLQ01749816.1	Unknown	378	0	0
JTLQ01749817.1	Unknown	378	0	0
JTLQ01749818.1	Unknown	378	0.0267024	0.0275968
JTLQ01749819.1	Unknown	378	0	0
JTLQ01749820.1	Unknown	378	0	0
JTLQ01749821.1	Unknown	378	0	0.0029164
JTLQ01749822.1	Unknown	378	0	0
JTLQ01749823.1	Unknown	378	0	0
JTLQ01749824.1	Unknown	378	0	0
JTLQ01749825.1	Unknown	378	0	0
JTLQ01749826.1	Unknown	378	0	0
JTLQ01749827.1	Unknown	378	0.0068164	0
JTLQ01749828.1	Unknown	378	0	0
JTLQ01749829.1	Unknown	378	0	0
JTLQ01749830.1	Unknown	378	0	0
JTLQ01749831.1	Unknown	378	0	0
JTLQ01749832.1	Unknown	378	0	0
JTLQ01749833.1	Unknown	378	0	0
JTLQ01749834.1	Unknown	378	0	0
JTLQ01749835.1	Unknown	378	0	0
JTLQ01749836.1	Unknown	378	0	0.00542023
JTLQ01749837.1	Unknown	378	0	0
JTLQ01749838.1	Unknown	378	0	0
JTLQ01749839.1	Unknown	378	0	0
JTLQ01749840.1	Unknown	378	0	0
JTLQ01749841.1	Unknown	378	0	0
JTLQ01749842.1	Unknown	378	0	0
JTLQ01749843.1	Unknown	378	0.0161221	0.0274774
JTLQ01749844.1	Unknown	378	0.0246657	0.0310292
JTLQ01749845.1	Unknown	378	0.476078	0.408278
JTLQ01749846.1	Unknown	378	0	0
JTLQ01749847.1	Unknown	378	0	0
JTLQ01749848.1	Unknown	378	0	0
JTLQ01749849.1	Unknown	378	0	0
JTLQ01749850.1	Unknown	378	0	0
JTLQ01749851.1	Unknown	378	0	0
JTLQ01749852.1	Unknown	378	0	0
JTLQ01749853.1	Unknown	378	0	0
JTLQ01749854.1	Unknown	378	0	0
JTLQ01749855.1	Unknown	378	0	0
JTLQ01749856.1	Unknown	378	0	0
JTLQ01749857.1	Unknown	378	0.0165644	0
JTLQ01749858.1	Unknown	378	0	0
JTLQ01749859.1	Unknown	378	0.0136629	0
JTLQ01749860.1	Unknown	378	0	0
JTLQ01749861.1	Unknown	378	0	0
JTLQ01749862.1	Unknown	378	0	0
JTLQ01749863.1	Unknown	378	0	0
JTLQ01749864.1	Unknown	378	0	0
JTLQ01749865.1	Unknown	378	0.0376846	0.0451909
JTLQ01749866.1	Unknown	378	0	0
JTLQ01749868.1	Unknown	378	0	0
JTLQ01749869.1	Unknown	378	0	0
JTLQ01749870.1	Unknown	378	0	0
JTLQ01749871.1	Unknown	378	0.0666308	0.0733
JTLQ01749872.1	Unknown	378	0	0
JTLQ01749873.1	Unknown	378	0	0.00559101
JTLQ01749874.1	Unknown	378	0	0
JTLQ01749875.1	Unknown	378	0.0135394	0.0333829
JTLQ01749876.1	Unknown	378	0	0
JTLQ01749877.1	Unknown	378	0	0
JTLQ01749878.1	Unknown	378	0	0
JTLQ01749879.1	Unknown	378	0	0
JTLQ01749880.1	Unknown	378	0.137856	0.125806
JTLQ01749881.1	Unknown	378	0	0
JTLQ01749882.1	Unknown	378	0	0
JTLQ01749883.1	Unknown	378	0.0212784	0.0247348
JTLQ01749884.1	Unknown	378	0	0
JTLQ01749885.1	Unknown	378	0	0
JTLQ01749886.1	Unknown	378	0	0
JTLQ01749887.1	Unknown	378	0	0
JTLQ01749888.1	Unknown	378	0	0.00730875
JTLQ01749889.1	Unknown	378	0	0
JTLQ01749890.1	Unknown	378	0.0196877	0
JTLQ01749891.1	Unknown	378	0	0
JTLQ01749892.1	Unknown	378	0	0
JTLQ01749893.1	Unknown	378	0	0
JTLQ01749894.1	Unknown	378	0	0
JTLQ01749895.1	Unknown	378	0	0
JTLQ01749896.1	Unknown	378	0	0
JTLQ01749897.1	Unknown	378	0	0
JTLQ01749898.1	Unknown	378	0.493646	0.554291
JTLQ01749899.1	Unknown	378	0	0
JTLQ01749900.1	Unknown	378	0	0
JTLQ01749901.1	Unknown	378	0	0
JTLQ01749902.1	Unknown	378	0.0310911	0.0225193
JTLQ01749903.1	Unknown	378	0	0
JTLQ01749904.1	Unknown	378	0	0
JTLQ01749905.1	Unknown	378	0	0
JTLQ01749906.1	Unknown	378	0	0
JTLQ01749907.1	Unknown	378	0	0.00778188
JTLQ01749908.1	Unknown	378	0	0
JTLQ01749909.1	Unknown	378	0.0135394	0
JTLQ01749910.1	Unknown	378	0	0
JTLQ01749911.1	Unknown	378	0	0
JTLQ01749912.1	Unknown	378	0	0
JTLQ01749913.1	Unknown	378	0	0
JTLQ01749914.1	Unknown	378	0	0
JTLQ01749915.1	Unknown	378	0.115442	0.124755
JTLQ01749916.1	Unknown	378	0	0
JTLQ01749917.1	Unknown	378	0	0
JTLQ01749918.1	Unknown	378	0.0780301	0.0256907
JTLQ01749919.1	Unknown	378	0	0
JTLQ01749920.1	Unknown	378	0	0
JTLQ01749921.1	Unknown	378	0	0.0239101
JTLQ01749922.1	Unknown	378	0	0
JTLQ01749923.1	Unknown	378	0	0
JTLQ01749924.1	Unknown	378	0.280848	0.11448
JTLQ01749925.1	Unknown	378	0	0
JTLQ01749926.1	Unknown	378	0.0060126	0
JTLQ01749927.1	Unknown	378	0	0
JTLQ01749928.1	Unknown	378	0	0
JTLQ01749929.1	Unknown	378	0	0
JTLQ01749930.1	Unknown	378	0	0.00622067
JTLQ01749931.1	Unknown	378	0	0
JTLQ01749932.1	Unknown	378	0	0
JTLQ01749933.1	Unknown	378	0	0
JTLQ01749934.1	Unknown	378	0	0
JTLQ01749935.1	Unknown	378	0	0
JTLQ01749936.1	Unknown	378	0	0
JTLQ01749937.1	Unknown	378	0	0
JTLQ01749938.1	Unknown	378	0	0
JTLQ01749939.1	Unknown	378	0	0
JTLQ01749940.1	Unknown	378	0	0
JTLQ01749941.1	Unknown	378	0.00628459	0.056156
JTLQ01749942.1	Unknown	378	0	0
JTLQ01749943.1	Unknown	378	0.0120252	0.022364
JTLQ01749944.1	Unknown	378	0	0
JTLQ01749945.1	Unknown	378	0	0
JTLQ01749946.1	Unknown	378	0	0
JTLQ01749947.1	Unknown	378	0	0
JTLQ01749948.1	Unknown	378	0.0508284	0.123331
JTLQ01749949.1	Unknown	378	0	0
JTLQ01749950.1	Unknown	378	0	0
JTLQ01749951.1	Unknown	378	0.242737	0.0846642
JTLQ01749952.1	Unknown	378	0	0
JTLQ01749953.1	Unknown	378	0	0
JTLQ01749954.1	Unknown	378	0	0
JTLQ01749955.1	Unknown	378	0.0441035	0.0905672
JTLQ01749956.1	Unknown	378	0	0
JTLQ01749957.1	Unknown	378	0	0
JTLQ01749958.1	Unknown	378	0.0253614	0.108675
JTLQ01749959.1	Unknown	378	0	0
JTLQ01749960.1	Unknown	378	0	0
JTLQ01749961.1	Unknown	378	0.0805285	0.0936998
JTLQ01749962.1	Unknown	378	0.102719	0.126738
JTLQ01749963.1	Unknown	378	0	0
JTLQ01749964.1	Unknown	378	0	0
JTLQ01749965.1	Unknown	378	0	0
JTLQ01749966.1	Unknown	378	0	0
JTLQ01749967.1	Unknown	378	0	0
JTLQ01749968.1	Unknown	378	0	0
JTLQ01749969.1	Unknown	378	0.0197012	0.0837976
JTLQ01749970.1	Unknown	378	0.506267	0.456562
JTLQ01749971.1	Unknown	378	0	0
JTLQ01749972.1	Unknown	378	0	0
JTLQ01749973.1	Unknown	378	0	0
JTLQ01749974.1	Unknown	378	0	0
JTLQ01749975.1	Unknown	378	0	0
JTLQ01749976.1	Unknown	378	0	0
JTLQ01749977.1	Unknown	378	0	0
JTLQ01749978.1	Unknown	378	0	0
JTLQ01749979.1	Unknown	378	0	0
JTLQ01749980.1	Unknown	378	0	0
JTLQ01749981.1	Unknown	378	0	0
JTLQ01749982.1	Unknown	378	0	0
JTLQ01749983.1	Unknown	378	0.00869537	0
JTLQ01749984.1	Unknown	378	0	0
JTLQ01749985.1	Unknown	378	0	0
JTLQ01749986.1	Unknown	378	0	0
JTLQ01749987.1	Unknown	378	0	0
JTLQ01749988.1	Unknown	378	0	0
JTLQ01749989.1	Unknown	378	0	0
JTLQ01749990.1	Unknown	378	0	0
JTLQ01749991.1	Unknown	378	0.0100258	0.0456395
JTLQ01749992.1	Unknown	378	0	0
JTLQ01749993.1	Unknown	378	0	0
JTLQ01749994.1	Unknown	378	0	0
JTLQ01749995.1	Unknown	378	0.134771	0.0898757
JTLQ01749996.1	Unknown	378	0	0
JTLQ01749997.1	Unknown	378	0.0161455	0.022364
JTLQ01749998.1	Unknown	378	0	0.0123784
JTLQ01749999.1	Unknown	378	0	0
JTLQ01750000.1	Unknown	378	0.0811765	0.0787917
JTLQ01750001.1	Unknown	378	0	0
JTLQ01750002.1	Unknown	378	0	0
JTLQ01750003.1	Unknown	378	0	0
JTLQ01750004.1	Unknown	378	0	0
JTLQ01750005.1	Unknown	378	0	0
JTLQ01750006.1	Unknown	378	0	0
JTLQ01750007.1	Unknown	378	0	0
JTLQ01750008.1	Unknown	378	0	0
JTLQ01750009.1	Unknown	378	0	0
JTLQ01750010.1	Unknown	378	0.0238515	0
JTLQ01750011.1	Unknown	378	0	0
JTLQ01750012.1	Unknown	378	0.0100258	0.0316009
JTLQ01750013.1	Unknown	378	0	0
JTLQ01750014.1	Unknown	378	0	0
JTLQ01750015.1	Unknown	378	0	0
JTLQ01750016.1	Unknown	378	0	0
JTLQ01750017.1	Unknown	378	0	0
JTLQ01750018.1	Unknown	378	0	0
JTLQ01750019.1	Unknown	378	0	0
JTLQ01750020.1	Unknown	378	0	0
JTLQ01750022.1	Unknown	378	0	0
JTLQ01750023.1	Unknown	378	0	0
JTLQ01750024.1	Unknown	378	0	0
JTLQ01750025.1	Unknown	378	0.00603899	0
JTLQ01750026.1	Unknown	378	0	0
JTLQ01750027.1	Unknown	378	0	0
JTLQ01750028.1	Unknown	378	0	0
JTLQ01750029.1	Unknown	378	0	0
JTLQ01750030.1	Unknown	378	0	0
JTLQ01750031.1	Unknown	378	0	0
JTLQ01750032.1	Unknown	378	0	0
JTLQ01750033.1	Unknown	378	0	0
JTLQ01750034.1	Unknown	378	0.00891598	0
JTLQ01750035.1	Unknown	378	0	0
JTLQ01750036.1	Unknown	378	0	0
JTLQ01750037.1	Unknown	378	0	0
JTLQ01750038.1	Unknown	378	0.409699	0.430962
JTLQ01750039.1	Unknown	378	0	0
JTLQ01750040.1	Unknown	378	0	0
JTLQ01750041.1	Unknown	378	0	0
JTLQ01750042.1	Unknown	378	0.0711268	0.0513619
JTLQ01750043.1	Unknown	378	0	0
JTLQ01750044.1	Unknown	378	0	0
JTLQ01750045.1	Unknown	378	0	0
JTLQ01750046.1	Unknown	378	0.0471107	0.00834987
JTLQ01750047.1	Unknown	378	0	0
JTLQ01750048.1	Unknown	378	0	0
JTLQ01750049.1	Unknown	378	0	0
JTLQ01750050.1	Unknown	378	0	0
JTLQ01750051.1	Unknown	378	0	0
JTLQ01750052.1	Unknown	378	0	0
JTLQ01750053.1	Unknown	378	0	0
JTLQ01750054.1	Unknown	378	1.60188	0.947087
JTLQ01750055.1	Unknown	378	0	0
JTLQ01750056.1	Unknown	378	0	0
JTLQ01750057.1	Unknown	378	0	0
JTLQ01750058.1	Unknown	378	0	0.0066257
JTLQ01750059.1	Unknown	378	0	0
JTLQ01750060.1	Unknown	378	0	0
JTLQ01750061.1	Unknown	378	0	0
JTLQ01750062.1	Unknown	378	0.0109084	0
JTLQ01750063.1	Unknown	378	0	0
JTLQ01750064.1	Unknown	378	0	0
JTLQ01750065.1	Unknown	378	0.106682	0
JTLQ01750066.1	Unknown	378	0	0
JTLQ01750067.1	Unknown	378	0	0
JTLQ01750068.1	Unknown	378	0	0
JTLQ01750069.1	Unknown	378	0	0
JTLQ01750070.1	Unknown	378	0	0
JTLQ01750071.1	Unknown	378	0.0181277	0.0446132
JTLQ01750072.1	Unknown	378	0	0
JTLQ01750073.1	Unknown	378	0	0
JTLQ01750074.1	Unknown	378	0	0
JTLQ01750075.1	Unknown	378	0	0
JTLQ01750076.1	Unknown	378	0	0
JTLQ01750077.1	Unknown	378	0	0
JTLQ01750078.1	Unknown	378	0.0282051	0.00715883
JTLQ01750079.1	Unknown	378	0	0
JTLQ01750080.1	Unknown	378	0.0421114	0
JTLQ01750081.1	Unknown	378	0	0
JTLQ01750082.1	Unknown	378	0	0
JTLQ01750083.1	Unknown	378	0.0196718	0.0225658
JTLQ01750084.1	Unknown	378	0.0126219	0.0189552
JTLQ01750085.1	Unknown	378	0.0165644	0.00855959
JTLQ01750086.1	Unknown	378	0	0
JTLQ01750087.1	Unknown	378	0	0
JTLQ01750088.1	Unknown	378	0	0
JTLQ01750089.1	Unknown	378	0.0070516	0
JTLQ01750090.1	Unknown	378	0	0
JTLQ01750091.1	Unknown	378	0	0
JTLQ01750092.1	Unknown	378	0	0
JTLQ01750093.1	Unknown	378	0	0
JTLQ01750094.1	Unknown	378	0	0
JTLQ01750095.1	Unknown	378	0	0
JTLQ01750096.1	Unknown	378	0	0
JTLQ01750097.1	Unknown	378	0	0
JTLQ01750098.1	Unknown	378	0	0
JTLQ01750099.1	Unknown	378	0	0.0132866
JTLQ01750101.1	Unknown	378	0	0
JTLQ01750102.1	Unknown	378	0	0
JTLQ01750103.1	Unknown	378	0.0445069	0.116297
JTLQ01750104.1	Unknown	378	0.00480119	0
JTLQ01750105.1	Unknown	378	0	0.0158005
JTLQ01750106.1	Unknown	378	0	0
JTLQ01750107.1	Unknown	378	0	0
JTLQ01750108.1	Unknown	378	0	0
JTLQ01750109.1	Unknown	378	0	0
JTLQ01750110.1	Unknown	378	0	0
JTLQ01750111.1	Unknown	378	0	0
JTLQ01750112.1	Unknown	378	0	0
JTLQ01750113.1	Unknown	378	0	0.00653069
JTLQ01750114.1	Unknown	378	0	0
JTLQ01750115.1	Unknown	378	0	0
JTLQ01750116.1	Unknown	378	0.364444	0.564208
JTLQ01750117.1	Unknown	378	0	0
JTLQ01750118.1	Unknown	378	0	0
JTLQ01750119.1	Unknown	378	0	0
JTLQ01750120.1	Unknown	378	0	0
JTLQ01750121.1	Unknown	378	0.00605756	0.0477282
JTLQ01750122.1	Unknown	378	0	0.00542023
JTLQ01750124.1	Unknown	378	0	0
JTLQ01750125.1	Unknown	378	0	0
JTLQ01750126.1	Unknown	378	0	0
JTLQ01750127.1	Unknown	378	0	0
JTLQ01750128.1	Unknown	378	0	0
JTLQ01750129.1	Unknown	378	0	0
JTLQ01750130.1	Unknown	378	0	0
JTLQ01750131.1	Unknown	378	0	0
JTLQ01750132.1	Unknown	378	0	0
JTLQ01750133.1	Unknown	378	0.0173712	0.0236456
JTLQ01750134.1	Unknown	378	0	0
JTLQ01750135.1	Unknown	378	0	0
JTLQ01750136.1	Unknown	378	0	0
JTLQ01750137.1	Unknown	378	0	0
JTLQ01750138.1	Unknown	378	0	0
JTLQ01750139.1	Unknown	378	0.629301	0.761222
JTLQ01750140.1	Unknown	378	0	0
JTLQ01750141.1	Unknown	378	0	0
JTLQ01750142.1	Unknown	378	0	0
JTLQ01750143.1	Unknown	378	0	0
JTLQ01750144.1	Unknown	378	0	0
JTLQ01750145.1	Unknown	378	0	0
JTLQ01750146.1	Unknown	378	0	0
JTLQ01750147.1	Unknown	378	0	0
JTLQ01750148.1	Unknown	378	0	0
JTLQ01750149.1	Unknown	378	0	0
JTLQ01750150.1	Unknown	378	0	0
JTLQ01750151.1	Unknown	378	0	0
JTLQ01750152.1	Unknown	378	0	0
JTLQ01750153.1	Unknown	378	0	0
JTLQ01750154.1	Unknown	378	0.24721	0.188434
JTLQ01750155.1	Unknown	378	0.0144723	0.00744969
JTLQ01750156.1	Unknown	378	0	0
JTLQ01750157.1	Unknown	378	0	0
JTLQ01750158.1	Unknown	378	0	0
JTLQ01750159.1	Unknown	378	0.102692	0.140789
JTLQ01750160.1	Unknown	378	0	0
JTLQ01750161.1	Unknown	378	0	0
JTLQ01750162.1	Unknown	378	0.180008	0.166709
JTLQ01750163.1	Unknown	378	0	0
JTLQ01750164.1	Unknown	378	0	0
JTLQ01750165.1	Unknown	378	0	0
JTLQ01750166.1	Unknown	378	0	0
JTLQ01750167.1	Unknown	378	0	0
JTLQ01750168.1	Unknown	378	0	0
JTLQ01750169.1	Unknown	378	0	0
JTLQ01750170.1	Unknown	378	0	0
JTLQ01750171.1	Unknown	378	0	0
JTLQ01750172.1	Unknown	378	0	0
JTLQ01750174.1	Unknown	378	0.126312	0.0228956
JTLQ01750175.1	Unknown	378	0	0
JTLQ01750176.1	Unknown	378	0	0
JTLQ01750177.1	Unknown	378	0	0
JTLQ01750178.1	Unknown	378	0	0
JTLQ01750179.1	Unknown	378	0	0
JTLQ01750180.1	Unknown	378	0	0
JTLQ01750181.1	Unknown	378	0	0
JTLQ01750182.1	Unknown	378	0	0
JTLQ01750183.1	Unknown	378	0	0
JTLQ01750184.1	Unknown	378	0.384298	0.282359
JTLQ01750185.1	Unknown	378	0	0
JTLQ01750186.1	Unknown	378	0	0
JTLQ01750187.1	Unknown	378	0.978552	1.2199
JTLQ01750188.1	Unknown	378	0.0159818	0
JTLQ01750189.1	Unknown	378	0	0
JTLQ01750190.1	Unknown	378	0	0
JTLQ01750191.1	Unknown	378	0	0
JTLQ01750192.1	Unknown	378	0	0.00622067
JTLQ01750193.1	Unknown	378	0	0
JTLQ01750194.1	Unknown	378	0	0
JTLQ01750195.1	Unknown	378	0	0
JTLQ01750196.1	Unknown	378	0	0
JTLQ01750197.1	Unknown	378	0	0
JTLQ01750198.1	Unknown	378	0.0507068	0.0501784
JTLQ01750199.1	Unknown	378	0	0
JTLQ01750200.1	Unknown	378	0	0
JTLQ01750201.1	Unknown	379	0	0
JTLQ01750202.1	Unknown	379	0.64341	0.659759
JTLQ01750203.1	Unknown	379	0	0
JTLQ01750204.1	Unknown	379	0	0
JTLQ01750205.1	Unknown	379	0.66675	0.219011
JTLQ01750206.1	Unknown	379	0.0107065	0
JTLQ01750207.1	Unknown	379	0.120464	0.0108442
JTLQ01750208.1	Unknown	379	0	0
JTLQ01750209.1	Unknown	379	0	0
JTLQ01750210.1	Unknown	379	0	0
JTLQ01750211.1	Unknown	379	0	0
JTLQ01750212.1	Unknown	379	0	0.0101926
JTLQ01750213.1	Unknown	379	0.014827	0
JTLQ01750214.1	Unknown	379	0	0
JTLQ01750215.1	Unknown	379	0	0
JTLQ01750216.1	Unknown	379	0	0
JTLQ01750217.1	Unknown	379	0	0
JTLQ01750218.1	Unknown	379	0	0
JTLQ01750219.1	Unknown	379	0	0
JTLQ01750220.1	Unknown	379	0.176312	0.130458
JTLQ01750221.1	Unknown	379	0	0
JTLQ01750222.1	Unknown	379	0	0.0198504
JTLQ01750223.1	Unknown	379	0	0
JTLQ01750224.1	Unknown	379	0	0
JTLQ01750225.1	Unknown	379	0.537	0.739345
JTLQ01750226.1	Unknown	379	0	0
JTLQ01750227.1	Unknown	379	0.00603899	0
JTLQ01750228.1	Unknown	379	0	0
JTLQ01750229.1	Unknown	379	0	0
JTLQ01750230.1	Unknown	379	0	0
JTLQ01750231.1	Unknown	379	0.470105	0.592609
JTLQ01750232.1	Unknown	379	0	0
JTLQ01750233.1	Unknown	379	0.0169474	0.00985032
JTLQ01750235.1	Unknown	379	0	0
JTLQ01750236.1	Unknown	379	0	0
JTLQ01750237.1	Unknown	379	0	0
JTLQ01750238.1	Unknown	379	0	0
JTLQ01750239.1	Unknown	379	0	0
JTLQ01750240.1	Unknown	379	0	0
JTLQ01750241.1	Unknown	379	0	0
JTLQ01750242.1	Unknown	379	0	0
JTLQ01750243.1	Unknown	379	0	0
JTLQ01750244.1	Unknown	379	0	0
JTLQ01750245.1	Unknown	379	0	0
JTLQ01750246.1	Unknown	379	0.110393	0.0323064
JTLQ01750247.1	Unknown	379	0	0
JTLQ01750248.1	Unknown	379	0	0
JTLQ01750249.1	Unknown	379	0	0
JTLQ01750250.1	Unknown	379	0	0.00622067
JTLQ01750251.1	Unknown	379	0	0
JTLQ01750252.1	Unknown	379	0	0
JTLQ01750253.1	Unknown	379	0	0
JTLQ01750254.1	Unknown	379	0	0.0029164
JTLQ01750255.1	Unknown	379	0	0
JTLQ01750256.1	Unknown	379	0	0
JTLQ01750257.1	Unknown	379	0	0
JTLQ01750258.1	Unknown	379	0	0
JTLQ01750259.1	Unknown	379	0.499495	0.0581035
JTLQ01750260.1	Unknown	379	0	0
JTLQ01750261.1	Unknown	379	0	0
JTLQ01750262.1	Unknown	379	0	0
JTLQ01750263.1	Unknown	379	0	0
JTLQ01750264.1	Unknown	379	0	0
JTLQ01750265.1	Unknown	379	0	0
JTLQ01750266.1	Unknown	379	0	0
JTLQ01750267.1	Unknown	379	0	0
JTLQ01750268.1	Unknown	379	0	0
JTLQ01750269.1	Unknown	379	0	0.0329255
JTLQ01750270.1	Unknown	379	0	0
JTLQ01750271.1	Unknown	379	0	0
JTLQ01750272.1	Unknown	379	0	0
JTLQ01750273.1	Unknown	379	0	0
JTLQ01750274.1	Unknown	379	0	0
JTLQ01750275.1	Unknown	379	0	0
JTLQ01750276.1	Unknown	379	0.00480119	0
JTLQ01750277.1	Unknown	379	0	0
JTLQ01750278.1	Unknown	379	0	0
JTLQ01750279.1	Unknown	379	0	0
JTLQ01750280.1	Unknown	379	0	0
JTLQ01750281.1	Unknown	379	0	0
JTLQ01750282.1	Unknown	379	0	0
JTLQ01750283.1	Unknown	379	0	0
JTLQ01750284.1	Unknown	379	0	0
JTLQ01750285.1	Unknown	379	0.565355	0.398441
JTLQ01750286.1	Unknown	379	0	0
JTLQ01750287.1	Unknown	379	0	0
JTLQ01750288.1	Unknown	379	0	0
JTLQ01750289.1	Unknown	379	0.0289308	0.0170379
JTLQ01750290.1	Unknown	379	0	0
JTLQ01750291.1	Unknown	379	0	0
JTLQ01750292.1	Unknown	379	0	0
JTLQ01750293.1	Unknown	379	0	0
JTLQ01750294.1	Unknown	379	0	0
JTLQ01750295.1	Unknown	379	0	0
JTLQ01750296.1	Unknown	379	0	0
JTLQ01750297.1	Unknown	379	0	0
JTLQ01750298.1	Unknown	379	0	0.0294225
JTLQ01750299.1	Unknown	379	0	0
JTLQ01750301.1	Unknown	379	0.0173976	0
JTLQ01750302.1	Unknown	379	0	0
JTLQ01750303.1	Unknown	379	0	0
JTLQ01750304.1	Unknown	379	0	0
JTLQ01750305.1	Unknown	379	0	0
JTLQ01750306.1	Unknown	379	0	0
JTLQ01750307.1	Unknown	379	0	0
JTLQ01750308.1	Unknown	379	0	0
JTLQ01750309.1	Unknown	379	0	0
JTLQ01750310.1	Unknown	379	0	0
JTLQ01750311.1	Unknown	379	0	0
JTLQ01750312.1	Unknown	379	0.0100258	0.00778188
JTLQ01750313.1	Unknown	379	0	0
JTLQ01750314.1	Unknown	379	0	0
JTLQ01750315.1	Unknown	379	0.161165	0.129482
JTLQ01750316.1	Unknown	379	0	0
JTLQ01750317.1	Unknown	379	0	0
JTLQ01750318.1	Unknown	379	0	0
JTLQ01750319.1	Unknown	379	0	0
JTLQ01750320.1	Unknown	379	0	0
JTLQ01750321.1	Unknown	379	0	0
JTLQ01750322.1	Unknown	379	0	0
JTLQ01750323.1	Unknown	379	0	0
JTLQ01750324.1	Unknown	379	0	0
JTLQ01750325.1	Unknown	379	0	0
JTLQ01750326.1	Unknown	379	0	0
JTLQ01750327.1	Unknown	379	0	0
JTLQ01750328.1	Unknown	379	0	0
JTLQ01750329.1	Unknown	379	0.00706582	0.0305141
JTLQ01750330.1	Unknown	379	0	0
JTLQ01750331.1	Unknown	379	0	0
JTLQ01750332.1	Unknown	379	0.0103492	0
JTLQ01750333.1	Unknown	379	0	0
JTLQ01750334.1	Unknown	379	0	0
JTLQ01750335.1	Unknown	379	0	0.0066257
JTLQ01750336.1	Unknown	379	0	0
JTLQ01750337.1	Unknown	379	0	0
JTLQ01750338.1	Unknown	379	0	0
JTLQ01750339.1	Unknown	379	0.0674571	0.0863444
JTLQ01750340.1	Unknown	379	0	0
JTLQ01750341.1	Unknown	379	0	0
JTLQ01750342.1	Unknown	379	0	0
JTLQ01750344.1	Unknown	379	0	0
JTLQ01750345.1	Unknown	379	0	0
JTLQ01750346.1	Unknown	379	0	0
JTLQ01750347.1	Unknown	379	0	0
JTLQ01750348.1	Unknown	379	0	0.00985032
JTLQ01750349.1	Unknown	379	0	0
JTLQ01750350.1	Unknown	379	0	0
JTLQ01750351.1	Unknown	379	0	0
JTLQ01750352.1	Unknown	379	0	0
JTLQ01750353.1	Unknown	379	0	0
JTLQ01750354.1	Unknown	379	0	0
JTLQ01750355.1	Unknown	379	0	0
JTLQ01750356.1	Unknown	379	0	0
JTLQ01750357.1	Unknown	379	0	0
JTLQ01750358.1	Unknown	379	0	0
JTLQ01750359.1	Unknown	379	0	0
JTLQ01750360.1	Unknown	379	0	0
JTLQ01750361.1	Unknown	379	0	0
JTLQ01750362.1	Unknown	379	0	0
JTLQ01750363.1	Unknown	379	0	0
JTLQ01750364.1	Unknown	379	0	0
JTLQ01750365.1	Unknown	379	0	0
JTLQ01750366.1	Unknown	379	0	0
JTLQ01750367.1	Unknown	379	0.0238164	0
JTLQ01750368.1	Unknown	379	0	0.00836574
JTLQ01750369.1	Unknown	379	0	0
JTLQ01750370.1	Unknown	379	0	0
JTLQ01750371.1	Unknown	379	0.14226	0.0850367
JTLQ01750372.1	Unknown	379	0	0
JTLQ01750373.1	Unknown	379	0	0
JTLQ01750374.1	Unknown	379	0	0
JTLQ01750375.1	Unknown	379	0	0
JTLQ01750376.1	Unknown	379	0	0
JTLQ01750377.1	Unknown	379	0	0
JTLQ01750378.1	Unknown	379	0	0
JTLQ01750379.1	Unknown	379	0	0
JTLQ01750380.1	Unknown	379	0	0
JTLQ01750381.1	Unknown	379	0	0
JTLQ01750382.1	Unknown	379	0	0
JTLQ01750383.1	Unknown	379	0	0
JTLQ01750384.1	Unknown	379	0.521746	0.531204
JTLQ01750385.1	Unknown	379	0	0
JTLQ01750386.1	Unknown	379	0.302191	0.452571
JTLQ01750387.1	Unknown	379	0.00605756	0
JTLQ01750388.1	Unknown	379	0	0
JTLQ01750389.1	Unknown	379	0	0
JTLQ01750390.1	Unknown	379	0	0
JTLQ01750391.1	Unknown	379	0.0103492	0.0124413
JTLQ01750392.1	Unknown	379	0	0
JTLQ01750393.1	Unknown	379	0	0
JTLQ01750394.1	Unknown	379	0.0103492	0
JTLQ01750395.1	Unknown	379	0	0
JTLQ01750396.1	Unknown	379	0	0.0158005
JTLQ01750397.1	Unknown	379	0	0
JTLQ01750398.1	Unknown	379	0	0
JTLQ01750399.1	Unknown	379	0	0
JTLQ01750400.1	Unknown	379	0	0
JTLQ01750401.1	Unknown	379	0	0
JTLQ01750402.1	Unknown	379	0	0
JTLQ01750403.1	Unknown	379	0	0
JTLQ01750404.1	Unknown	379	0	0
JTLQ01750405.1	Unknown	379	0	0
JTLQ01750406.1	Unknown	379	0.020994	0.0486703
JTLQ01750407.1	Unknown	379	0	0.0074065
JTLQ01750408.1	Unknown	379	0.257043	0.202772
JTLQ01750409.1	Unknown	379	0	0
JTLQ01750410.1	Unknown	379	0	0
JTLQ01750411.1	Unknown	379	0.0107065	0
JTLQ01750412.1	Unknown	379	0.00480119	0.0332919
JTLQ01750413.1	Unknown	379	0	0
JTLQ01750414.1	Unknown	379	0	0
JTLQ01750415.1	Unknown	379	0	0
JTLQ01750416.1	Unknown	379	0	0
JTLQ01750417.1	Unknown	379	0	0
JTLQ01750418.1	Unknown	379	0	0
JTLQ01750419.1	Unknown	379	0	0
JTLQ01750420.1	Unknown	379	0.149052	0.13016
JTLQ01750421.1	Unknown	379	0	0
JTLQ01750422.1	Unknown	379	0	0
JTLQ01750423.1	Unknown	379	0	0
JTLQ01750424.1	Unknown	379	0	0
JTLQ01750425.1	Unknown	379	0	0
JTLQ01750426.1	Unknown	379	0.0273258	0.0158005
JTLQ01750427.1	Unknown	379	0	0
JTLQ01750428.1	Unknown	379	0	0
JTLQ01750429.1	Unknown	379	0	0
JTLQ01750430.1	Unknown	379	0	0
JTLQ01750431.1	Unknown	379	0	0
JTLQ01750432.1	Unknown	379	0	0
JTLQ01750433.1	Unknown	379	0	0
JTLQ01750434.1	Unknown	379	0.177288	0.114673
JTLQ01750435.1	Unknown	379	0	0
JTLQ01750436.1	Unknown	379	0	0
JTLQ01750437.1	Unknown	379	0	0
JTLQ01750438.1	Unknown	379	0	0
JTLQ01750439.1	Unknown	379	0.504902	0.386742
JTLQ01750440.1	Unknown	379	0	0
JTLQ01750441.1	Unknown	379	0	0
JTLQ01750442.1	Unknown	379	0.0771867	0.0538415
JTLQ01750443.1	Unknown	379	0	0
JTLQ01750444.1	Unknown	379	0.0060126	0.0247284
JTLQ01750445.1	Unknown	379	0.0126219	0
JTLQ01750446.1	Unknown	379	0	0
JTLQ01750447.1	Unknown	379	0.128311	0.0869449
JTLQ01750448.1	Unknown	379	0	0
JTLQ01750449.1	Unknown	379	0	0.0158683
JTLQ01750450.1	Unknown	379	0	0
JTLQ01750451.1	Unknown	379	0.0225041	0.00989221
JTLQ01750452.1	Unknown	379	0	0.0145628
JTLQ01750453.1	Unknown	379	0	0
JTLQ01750454.1	Unknown	379	0	0
JTLQ01750455.1	Unknown	379	0.0128391	0.0136892
JTLQ01750456.1	Unknown	379	0	0
JTLQ01750457.1	Unknown	379	0	0
JTLQ01750458.1	Unknown	379	0	0
JTLQ01750459.1	Unknown	379	0	0
JTLQ01750460.1	Unknown	379	0	0
JTLQ01750461.1	Unknown	379	0	0
JTLQ01750462.1	Unknown	379	0	0
JTLQ01750463.1	Unknown	379	0	0
JTLQ01750464.1	Unknown	379	0.376557	0.606345
JTLQ01750465.1	Unknown	379	0	0
JTLQ01750467.1	Unknown	379	0	0
JTLQ01750468.1	Unknown	379	0	0
JTLQ01750469.1	Unknown	379	0	0
JTLQ01750470.1	Unknown	379	0	0
JTLQ01750471.1	Unknown	379	0	0
JTLQ01750472.1	Unknown	379	0	0
JTLQ01750473.1	Unknown	379	0	0
JTLQ01750474.1	Unknown	379	0	0
JTLQ01750475.1	Unknown	379	0	0
JTLQ01750476.1	Unknown	379	0	0
JTLQ01750477.1	Unknown	379	0	0
JTLQ01750478.1	Unknown	379	0	0
JTLQ01750479.1	Unknown	379	0	0
JTLQ01750480.1	Unknown	379	0	0
JTLQ01750481.1	Unknown	379	0.0107065	0.0300209
JTLQ01750482.1	Unknown	379	0.0123854	0
JTLQ01750483.1	Unknown	379	0	0
JTLQ01750484.1	Unknown	379	0	0
JTLQ01750485.1	Unknown	379	0	0.0132866
JTLQ01750486.1	Unknown	379	0	0
JTLQ01750487.1	Unknown	379	0	0
JTLQ01750488.1	Unknown	379	0	0
JTLQ01750489.1	Unknown	379	0.119347	0.059078
JTLQ01750490.1	Unknown	379	0	0
JTLQ01750491.1	Unknown	379	0.0428976	0.0477693
JTLQ01750492.1	Unknown	379	0	0
JTLQ01750493.1	Unknown	379	0	0
JTLQ01750494.1	Unknown	379	0	0.0418287
JTLQ01750495.1	Unknown	379	0.069195	0.0673036
JTLQ01750496.1	Unknown	379	0	0
JTLQ01750497.1	Unknown	379	0	0
JTLQ01750498.1	Unknown	379	0	0
JTLQ01750499.1	Unknown	379	0	0
JTLQ01750500.1	Unknown	379	0	0
JTLQ01750501.1	Unknown	379	0	0
JTLQ01750502.1	Unknown	379	0	0
JTLQ01750503.1	Unknown	379	0	0
JTLQ01750504.1	Unknown	379	0	0
JTLQ01750505.1	Unknown	379	0.0128391	0.0165762
JTLQ01750506.1	Unknown	379	0	0
JTLQ01750507.1	Unknown	379	0	0.00730875
JTLQ01750508.1	Unknown	379	0	0
JTLQ01750509.1	Unknown	379	0	0
JTLQ01750510.1	Unknown	379	0	0
JTLQ01750511.1	Unknown	379	0	0
JTLQ01750512.1	Unknown	379	0	0
JTLQ01750513.1	Unknown	379	0	0
JTLQ01750514.1	Unknown	379	0.765149	0.991241
JTLQ01750515.1	Unknown	379	0	0
JTLQ01750516.1	Unknown	379	0	0.0058328
JTLQ01750517.1	Unknown	379	0	0
JTLQ01750518.1	Unknown	379	0	0
JTLQ01750519.1	Unknown	379	0	0
JTLQ01750520.1	Unknown	379	0.0229505	0.106548
JTLQ01750521.1	Unknown	379	0	0
JTLQ01750522.1	Unknown	379	0.335819	0.585131
JTLQ01750523.1	Unknown	379	0	0
JTLQ01750524.1	Unknown	379	0	0
JTLQ01750525.1	Unknown	379	0.00628459	0.0231352
JTLQ01750526.1	Unknown	379	0	0
JTLQ01750527.1	Unknown	379	0.129677	0.147479
JTLQ01750528.1	Unknown	379	1.54069	0.883261
JTLQ01750529.1	Unknown	379	0	0
JTLQ01750530.1	Unknown	379	0	0
JTLQ01750531.1	Unknown	379	0	0
JTLQ01750532.1	Unknown	379	0	0
JTLQ01750533.1	Unknown	379	0	0
JTLQ01750534.1	Unknown	379	0	0
JTLQ01750535.1	Unknown	379	0	0
JTLQ01750536.1	Unknown	379	0	0
JTLQ01750537.1	Unknown	379	0	0
JTLQ01750538.1	Unknown	379	0	0
JTLQ01750539.1	Unknown	379	0	0
JTLQ01750540.1	Unknown	379	0.469482	0.516428
JTLQ01750541.1	Unknown	379	0	0
JTLQ01750542.1	Unknown	379	0	0
JTLQ01750543.1	Unknown	379	0.0934819	0.0143189
JTLQ01750544.1	Unknown	379	0.0583066	0.147772
JTLQ01750545.1	Unknown	379	0	0
JTLQ01750546.1	Unknown	379	0	0
JTLQ01750547.1	Unknown	379	0	0
JTLQ01750548.1	Unknown	379	0	0
JTLQ01750549.1	Unknown	379	0	0
JTLQ01750550.1	Unknown	379	0	0
JTLQ01750551.1	Unknown	379	0	0
JTLQ01750552.1	Unknown	379	0.0165644	0.0131311
JTLQ01750553.1	Unknown	379	0	0
JTLQ01750554.1	Unknown	379	0	0
JTLQ01750555.1	Unknown	379	0	0
JTLQ01750556.1	Unknown	379	0.0136629	0
JTLQ01750557.1	Unknown	379	0	0
JTLQ01750558.1	Unknown	379	0	0
JTLQ01750559.1	Unknown	379	0	0
JTLQ01750560.1	Unknown	379	0	0
JTLQ01750561.1	Unknown	379	0	0
JTLQ01750562.1	Unknown	379	0	0
JTLQ01750563.1	Unknown	379	0	0
JTLQ01750564.1	Unknown	379	0	0
JTLQ01750565.1	Unknown	379	0.0123236	0.015725
JTLQ01750566.1	Unknown	379	0.0355447	0
JTLQ01750567.1	Unknown	379	0	0
JTLQ01750568.1	Unknown	379	0.0536612	0.0581947
JTLQ01750569.1	Unknown	379	0	0
JTLQ01750570.1	Unknown	379	0	0
JTLQ01750571.1	Unknown	379	0	0
JTLQ01750572.1	Unknown	379	0	0.0393828
JTLQ01750574.1	Unknown	379	0	0
JTLQ01750575.1	Unknown	379	0	0
JTLQ01750576.1	Unknown	379	0.0103492	0
JTLQ01750577.1	Unknown	379	0	0
JTLQ01750578.1	Unknown	379	0	0
JTLQ01750579.1	Unknown	379	0	0
JTLQ01750580.1	Unknown	379	0	0.00855959
JTLQ01750581.1	Unknown	379	0.220298	0.191305
JTLQ01750582.1	Unknown	379	0	0
JTLQ01750583.1	Unknown	379	0.100738	0.0932027
JTLQ01750584.1	Unknown	379	0	0
JTLQ01750585.1	Unknown	379	0.0347872	0.0610988
JTLQ01750586.1	Unknown	379	0.0725971	0.160269
JTLQ01750587.1	Unknown	379	0	0
JTLQ01750588.1	Unknown	379	0	0
JTLQ01750589.1	Unknown	379	0	0
JTLQ01750590.1	Unknown	379	0	0
JTLQ01750591.1	Unknown	379	0	0
JTLQ01750592.1	Unknown	379	0	0
JTLQ01750593.1	Unknown	379	0.0135394	0
JTLQ01750594.1	Unknown	379	0	0
JTLQ01750595.1	Unknown	379	0	0
JTLQ01750596.1	Unknown	379	0	0.00877987
JTLQ01750597.1	Unknown	379	0	0
JTLQ01750598.1	Unknown	379	0.0060126	0.0521346
JTLQ01750599.1	Unknown	379	0.0405028	0.0765186
JTLQ01750600.1	Unknown	379	0.0183997	0
JTLQ01750601.1	Unknown	379	0	0
JTLQ01750602.1	Unknown	379	0.0151503	0.0331523
JTLQ01750603.1	Unknown	379	0	0
JTLQ01750604.1	Unknown	379	0	0
JTLQ01750606.1	Unknown	379	0.0136629	0.0074065
JTLQ01750607.1	Unknown	379	0	0.00863934
JTLQ01750608.1	Unknown	379	0.273693	0.206576
JTLQ01750609.1	Unknown	379	0	0.0464452
JTLQ01750610.1	Unknown	379	0	0.00834987
JTLQ01750611.1	Unknown	379	0	0
JTLQ01750612.1	Unknown	379	0	0
JTLQ01750613.1	Unknown	379	0	0
JTLQ01750614.1	Unknown	379	0	0
JTLQ01750615.1	Unknown	379	0.217091	0.105897
JTLQ01750616.1	Unknown	379	0	0
JTLQ01750617.1	Unknown	379	0	0
JTLQ01750618.1	Unknown	379	0	0
JTLQ01750619.1	Unknown	379	0	0
JTLQ01750620.1	Unknown	379	0	0
JTLQ01750621.1	Unknown	379	0	0
JTLQ01750622.1	Unknown	379	0	0
JTLQ01750623.1	Unknown	379	0	0
JTLQ01750624.1	Unknown	379	0	0
JTLQ01750625.1	Unknown	379	0	0
JTLQ01750626.1	Unknown	379	0	0
JTLQ01750627.1	Unknown	379	0.0273258	0
JTLQ01750628.1	Unknown	379	0	0
JTLQ01750629.1	Unknown	379	0	0
JTLQ01750630.1	Unknown	379	0	0
JTLQ01750631.1	Unknown	379	0	0
JTLQ01750632.1	Unknown	379	0	0
JTLQ01750633.1	Unknown	379	0	0
JTLQ01750635.1	Unknown	379	0	0
JTLQ01750636.1	Unknown	379	0	0
JTLQ01750638.1	Unknown	379	0	0
JTLQ01750639.1	Unknown	379	0.0136629	0
JTLQ01750640.1	Unknown	379	0	0.00559101
JTLQ01750641.1	Unknown	379	0	0
JTLQ01750642.1	Unknown	379	0	0
JTLQ01750643.1	Unknown	379	0.0600726	0.0439905
JTLQ01750644.1	Unknown	379	0.59264	0.596151
JTLQ01750645.1	Unknown	379	0	0
JTLQ01750646.1	Unknown	379	0	0
JTLQ01750647.1	Unknown	379	0	0
JTLQ01750648.1	Unknown	379	0	0
JTLQ01750649.1	Unknown	379	0.0458902	0.0385975
JTLQ01750650.1	Unknown	379	0	0
JTLQ01750651.1	Unknown	379	0	0
JTLQ01750652.1	Unknown	379	0.168803	0.245805
JTLQ01750653.1	Unknown	379	0	0
JTLQ01750654.1	Unknown	379	0.101929	0.0755139
JTLQ01750655.1	Unknown	379	0	0
JTLQ01750656.1	Unknown	379	0	0
JTLQ01750658.1	Unknown	379	0	0
JTLQ01750659.1	Unknown	379	0	0
JTLQ01750660.1	Unknown	379	0	0
JTLQ01750661.1	Unknown	379	0	0
JTLQ01750662.1	Unknown	379	0.0563812	0.095235
JTLQ01750663.1	Unknown	379	0	0
JTLQ01750664.1	Unknown	379	0	0
JTLQ01750665.1	Unknown	379	0	0
JTLQ01750666.1	Unknown	379	0.389476	0.17611
JTLQ01750667.1	Unknown	379	0	0
JTLQ01750668.1	Unknown	379	0	0
JTLQ01750669.1	Unknown	379	0	0
JTLQ01750670.1	Unknown	379	0	0
JTLQ01750671.1	Unknown	379	0	0
JTLQ01750672.1	Unknown	379	0	0
JTLQ01750673.1	Unknown	379	0	0
JTLQ01750674.1	Unknown	379	0	0
JTLQ01750675.1	Unknown	379	0	0
JTLQ01750676.1	Unknown	379	0.184969	0.0925305
JTLQ01750677.1	Unknown	379	0	0
JTLQ01750678.1	Unknown	379	0	0
JTLQ01750679.1	Unknown	379	0	0
JTLQ01750680.1	Unknown	379	0	0.00834987
JTLQ01750681.1	Unknown	379	0	0
JTLQ01750682.1	Unknown	379	0	0
JTLQ01750683.1	Unknown	379	0	0
JTLQ01750684.1	Unknown	379	0	0
JTLQ01750685.1	Unknown	379	0	0
JTLQ01750686.1	Unknown	379	0	0
JTLQ01750687.1	Unknown	379	0	0
JTLQ01750688.1	Unknown	379	0	0
JTLQ01750689.1	Unknown	379	0	0
JTLQ01750690.1	Unknown	379	0	0
JTLQ01750691.1	Unknown	379	0	0
JTLQ01750692.1	Unknown	379	0	0
JTLQ01750693.1	Unknown	379	0	0
JTLQ01750694.1	Unknown	379	0	0
JTLQ01750695.1	Unknown	379	0	0
JTLQ01750696.1	Unknown	379	0	0
JTLQ01750697.1	Unknown	379	0	0
JTLQ01750698.1	Unknown	379	0	0
JTLQ01750699.1	Unknown	379	0.237997	0.0933998
JTLQ01750700.1	Unknown	379	0	0
JTLQ01750701.1	Unknown	379	0	0
JTLQ01750702.1	Unknown	379	0.131117	0.134992
JTLQ01750703.1	Unknown	379	0	0
JTLQ01750704.1	Unknown	379	0	0
JTLQ01750705.1	Unknown	379	0.0060126	0.0165819
JTLQ01750706.1	Unknown	379	0	0
JTLQ01750707.1	Unknown	379	0	0
JTLQ01750708.1	Unknown	379	0	0
JTLQ01750709.1	Unknown	379	0	0
JTLQ01750710.1	Unknown	379	0	0.00651153
JTLQ01750711.1	Unknown	379	0	0
JTLQ01750712.1	Unknown	379	0.00891598	0.0818503
JTLQ01750713.1	Unknown	379	0	0
JTLQ01750714.1	Unknown	379	0	0
JTLQ01750715.1	Unknown	379	0	0
JTLQ01750716.1	Unknown	379	0	0
JTLQ01750717.1	Unknown	379	0	0
JTLQ01750719.1	Unknown	379	0	0
JTLQ01750720.1	Unknown	379	0	0
JTLQ01750721.1	Unknown	379	0	0
JTLQ01750722.1	Unknown	379	0	0
JTLQ01750723.1	Unknown	379	0	0
JTLQ01750724.1	Unknown	379	0	0
JTLQ01750725.1	Unknown	379	0	0
JTLQ01750726.1	Unknown	379	0.555344	0.468819
JTLQ01750727.1	Unknown	379	0	0
JTLQ01750728.1	Unknown	379	0	0
JTLQ01750729.1	Unknown	379	0	0
JTLQ01750730.1	Unknown	379	0.0451738	0.0607817
JTLQ01750731.1	Unknown	379	0.0119257	0
JTLQ01750732.1	Unknown	379	0	0
JTLQ01750733.1	Unknown	379	0	0
JTLQ01750734.1	Unknown	379	0	0
JTLQ01750735.1	Unknown	379	0	0
JTLQ01750736.1	Unknown	379	0.0103492	0
JTLQ01750737.1	Unknown	379	0.218451	0.181244
JTLQ01750738.1	Unknown	379	0	0
JTLQ01750739.1	Unknown	379	0	0
JTLQ01750740.1	Unknown	379	0.80584	0.69201
JTLQ01750741.1	Unknown	380	0	0
JTLQ01750742.1	Unknown	380	0	0
JTLQ01750743.1	Unknown	380	0	0
JTLQ01750744.1	Unknown	380	0	0
JTLQ01750745.1	Unknown	380	0	0
JTLQ01750746.1	Unknown	380	0	0
JTLQ01750747.1	Unknown	380	0	0
JTLQ01750748.1	Unknown	380	0	0
JTLQ01750749.1	Unknown	380	0	0
JTLQ01750750.1	Unknown	380	0	0
JTLQ01750751.1	Unknown	380	0	0
JTLQ01750752.1	Unknown	380	0.401962	0.424359
JTLQ01750753.1	Unknown	380	0	0
JTLQ01750754.1	Unknown	380	0.0434873	0.00744969
JTLQ01750755.1	Unknown	380	0	0
JTLQ01750756.1	Unknown	380	0	0
JTLQ01750757.1	Unknown	380	0.0362418	0
JTLQ01750758.1	Unknown	380	0	0
JTLQ01750759.1	Unknown	380	1.38765	1.17644
JTLQ01750760.1	Unknown	380	0	0
JTLQ01750761.1	Unknown	380	0	0
JTLQ01750762.1	Unknown	380	0.130881	0.140127
JTLQ01750763.1	Unknown	380	0	0
JTLQ01750764.1	Unknown	380	0	0
JTLQ01750765.1	Unknown	380	0	0
JTLQ01750766.1	Unknown	380	0	0
JTLQ01750767.1	Unknown	380	0	0.0135724
JTLQ01750768.1	Unknown	380	0	0
JTLQ01750769.1	Unknown	380	0	0
JTLQ01750770.1	Unknown	380	0	0
JTLQ01750771.1	Unknown	380	0	0
JTLQ01750772.1	Unknown	380	0	0
JTLQ01750773.1	Unknown	380	0	0
JTLQ01750774.1	Unknown	380	0.0273258	0
JTLQ01750775.1	Unknown	380	0	0
JTLQ01750776.1	Unknown	380	0	0
JTLQ01750777.1	Unknown	380	0	0
JTLQ01750778.1	Unknown	380	0	0
JTLQ01750779.1	Unknown	380	0	0
JTLQ01750780.1	Unknown	380	0	0.00778188
JTLQ01750781.1	Unknown	380	0.848922	0.787485
JTLQ01750782.1	Unknown	380	0	0
JTLQ01750783.1	Unknown	380	0	0
JTLQ01750784.1	Unknown	380	0	0
JTLQ01750785.1	Unknown	380	0	0
JTLQ01750786.1	Unknown	380	0	0
JTLQ01750787.1	Unknown	380	0	0
JTLQ01750788.1	Unknown	380	0	0
JTLQ01750789.1	Unknown	380	0	0
JTLQ01750790.1	Unknown	380	0	0
JTLQ01750791.1	Unknown	380	0.0301038	0.0176679
JTLQ01750792.1	Unknown	380	0.725004	0.601038
JTLQ01750793.1	Unknown	380	0	0.00778188
JTLQ01750794.1	Unknown	380	0	0.0632018
JTLQ01750795.1	Unknown	380	0	0
JTLQ01750796.1	Unknown	380	0	0
JTLQ01750797.1	Unknown	380	0	0
JTLQ01750798.1	Unknown	380	0	0
JTLQ01750799.1	Unknown	380	2.04081	1.9548
JTLQ01750800.1	Unknown	380	0.125398	0.0814021
JTLQ01750801.1	Unknown	380	0	0
JTLQ01750802.1	Unknown	380	0	0
JTLQ01750803.1	Unknown	380	0	0
JTLQ01750804.1	Unknown	380	0	0
JTLQ01750805.1	Unknown	380	0	0
JTLQ01750806.1	Unknown	380	0	0
JTLQ01750807.1	Unknown	380	0	0
JTLQ01750808.1	Unknown	380	0.496801	0.561423
JTLQ01750809.1	Unknown	380	0.13729	0.0258285
JTLQ01750810.1	Unknown	380	0	0
JTLQ01750811.1	Unknown	380	0	0
JTLQ01750812.1	Unknown	380	1.88476	1.44012
JTLQ01750813.1	Unknown	380	0	0
JTLQ01750814.1	Unknown	380	0	0.0090323
JTLQ01750815.1	Unknown	380	0	0
JTLQ01750816.1	Unknown	380	0	0.0154704
JTLQ01750817.1	Unknown	380	0.0355449	0.0379747
JTLQ01750818.1	Unknown	380	0.0060126	0
JTLQ01750819.1	Unknown	380	0.194369	0.372094
JTLQ01750820.1	Unknown	380	0.00872713	0
JTLQ01750821.1	Unknown	380	0	0
JTLQ01750822.1	Unknown	380	0	0
JTLQ01750823.1	Unknown	380	0	0
JTLQ01750824.1	Unknown	380	0	0
JTLQ01750825.1	Unknown	380	0	0.0331523
JTLQ01750827.1	Unknown	380	0	0.0269902
JTLQ01750828.1	Unknown	380	0	0
JTLQ01750829.1	Unknown	380	0	0
JTLQ01750830.1	Unknown	380	0	0
JTLQ01750831.1	Unknown	380	0	0
JTLQ01750832.1	Unknown	380	0	0
JTLQ01750833.1	Unknown	380	0	0
JTLQ01750834.1	Unknown	380	0	0
JTLQ01750835.1	Unknown	380	0	0
JTLQ01750836.1	Unknown	380	0	0
JTLQ01750837.1	Unknown	380	0	0
JTLQ01750838.1	Unknown	380	0.00872713	0.0084848
JTLQ01750839.1	Unknown	380	0	0
JTLQ01750840.1	Unknown	380	0	0
JTLQ01750841.1	Unknown	380	0	0
JTLQ01750842.1	Unknown	380	0.0121318	0.011182
JTLQ01750843.1	Unknown	380	0	0
JTLQ01750844.1	Unknown	380	0	0
JTLQ01750845.1	Unknown	380	0	0
JTLQ01750846.1	Unknown	380	0	0
JTLQ01750847.1	Unknown	380	0	0
JTLQ01750848.1	Unknown	380	0	0
JTLQ01750849.1	Unknown	380	0	0
JTLQ01750850.1	Unknown	380	0	0
JTLQ01750851.1	Unknown	380	0	0
JTLQ01750852.1	Unknown	380	0	0
JTLQ01750853.1	Unknown	380	0	0
JTLQ01750854.1	Unknown	380	0.00951294	0.0132866
JTLQ01750855.1	Unknown	380	0	0
JTLQ01750856.1	Unknown	380	0	0
JTLQ01750857.1	Unknown	380	0	0
JTLQ01750858.1	Unknown	380	0	0
JTLQ01750859.1	Unknown	380	0	0
JTLQ01750860.1	Unknown	380	0	0
JTLQ01750861.1	Unknown	380	0	0
JTLQ01750862.1	Unknown	380	0	0
JTLQ01750863.1	Unknown	380	0	0
JTLQ01750864.1	Unknown	380	0	0
JTLQ01750865.1	Unknown	380	0	0
JTLQ01750866.1	Unknown	380	0	0
JTLQ01750867.1	Unknown	380	0	0
JTLQ01750868.1	Unknown	380	0	0.0353039
JTLQ01750869.1	Unknown	380	0.427868	0.181695
JTLQ01750870.1	Unknown	380	0	0
JTLQ01750871.1	Unknown	380	0	0
JTLQ01750872.1	Unknown	380	0	0
JTLQ01750873.1	Unknown	380	0	0
JTLQ01750874.1	Unknown	380	0	0
JTLQ01750875.1	Unknown	380	0	0
JTLQ01750876.1	Unknown	380	0	0
JTLQ01750877.1	Unknown	380	0	0
JTLQ01750878.1	Unknown	380	0	0
JTLQ01750879.1	Unknown	380	0	0
JTLQ01750880.1	Unknown	380	0.098921	0.0951603
JTLQ01750881.1	Unknown	380	0	0
JTLQ01750882.1	Unknown	380	0	0
JTLQ01750883.1	Unknown	380	0	0
JTLQ01750884.1	Unknown	380	0	0
JTLQ01750885.1	Unknown	380	0	0
JTLQ01750886.1	Unknown	380	0	0
JTLQ01750887.1	Unknown	380	0.0173907	0
JTLQ01750888.1	Unknown	380	0	0
JTLQ01750889.1	Unknown	380	0	0
JTLQ01750890.1	Unknown	380	0	0
JTLQ01750891.1	Unknown	380	0	0
JTLQ01750892.1	Unknown	380	0	0
JTLQ01750893.1	Unknown	380	0	0
JTLQ01750894.1	Unknown	380	0.791701	0.791446
JTLQ01750895.1	Unknown	380	0	0
JTLQ01750896.1	Unknown	380	0	0
JTLQ01750897.1	Unknown	380	0	0
JTLQ01750898.1	Unknown	380	0	0
JTLQ01750899.1	Unknown	380	0	0
JTLQ01750900.1	Unknown	380	0	0
JTLQ01750901.1	Unknown	380	0	0
JTLQ01750902.1	Unknown	380	0	0.00730875
JTLQ01750903.1	Unknown	380	0	0
JTLQ01750904.1	Unknown	380	0	0
JTLQ01750905.1	Unknown	380	0	0
JTLQ01750906.1	Unknown	380	0	0
JTLQ01750907.1	Unknown	380	0	0.0137843
JTLQ01750908.1	Unknown	380	0	0
JTLQ01750909.1	Unknown	380	0	0
JTLQ01750910.1	Unknown	380	0.0938133	0.174863
JTLQ01750911.1	Unknown	380	0	0
JTLQ01750912.1	Unknown	380	0	0
JTLQ01750913.1	Unknown	380	0	0
JTLQ01750914.1	Unknown	380	0	0
JTLQ01750915.1	Unknown	380	0	0
JTLQ01750916.1	Unknown	380	0	0
JTLQ01750917.1	Unknown	380	0.0884152	0.0428811
JTLQ01750918.1	Unknown	380	0.567159	0.296761
JTLQ01750919.1	Unknown	380	0	0
JTLQ01750920.1	Unknown	380	0	0
JTLQ01750921.1	Unknown	380	0.0976596	0.156239
JTLQ01750922.1	Unknown	380	0	0
JTLQ01750923.1	Unknown	380	0	0
JTLQ01750924.1	Unknown	380	0	0
JTLQ01750925.1	Unknown	380	0	0
JTLQ01750926.1	Unknown	380	0	0
JTLQ01750927.1	Unknown	380	0	0.0029164
JTLQ01750928.1	Unknown	380	0	0
JTLQ01750929.1	Unknown	380	0	0
JTLQ01750930.1	Unknown	380	0	0
JTLQ01750931.1	Unknown	380	2.54991	2.37823
JTLQ01750932.1	Unknown	380	0	0
JTLQ01750933.1	Unknown	380	0	0
JTLQ01750934.1	Unknown	380	0	0
JTLQ01750935.1	Unknown	380	0	0
JTLQ01750936.1	Unknown	380	0	0
JTLQ01750937.1	Unknown	380	0.740178	0.646086
JTLQ01750938.1	Unknown	380	0.566631	0.676618
JTLQ01750939.1	Unknown	380	0.00891598	0.0158272
JTLQ01750940.1	Unknown	380	0	0
JTLQ01750941.1	Unknown	380	0	0
JTLQ01750942.1	Unknown	380	0	0
JTLQ01750943.1	Unknown	380	0	0
JTLQ01750944.1	Unknown	380	0	0
JTLQ01750945.1	Unknown	380	0	0
JTLQ01750946.1	Unknown	380	0	0
JTLQ01750947.1	Unknown	380	0	0.0130231
JTLQ01750948.1	Unknown	380	0.00531959	0
JTLQ01750949.1	Unknown	380	0.00480119	0
JTLQ01750950.1	Unknown	380	0.0123712	0
JTLQ01750952.1	Unknown	380	0	0
JTLQ01750953.1	Unknown	380	0	0
JTLQ01750954.1	Unknown	380	0	0
JTLQ01750955.1	Unknown	380	0	0.00730875
JTLQ01750956.1	Unknown	380	0	0
JTLQ01750957.1	Unknown	380	0	0
JTLQ01750958.1	Unknown	380	0	0
JTLQ01750959.1	Unknown	380	0	0
JTLQ01750960.1	Unknown	380	0	0.00760702
JTLQ01750961.1	Unknown	380	0	0
JTLQ01750962.1	Unknown	380	0	0
JTLQ01750963.1	Unknown	380	0	0
JTLQ01750964.1	Unknown	380	0	0
JTLQ01750965.1	Unknown	380	0.0539675	0.0168962
JTLQ01750966.1	Unknown	380	0	0
JTLQ01750967.1	Unknown	380	0	0
JTLQ01750968.1	Unknown	380	0	0
JTLQ01750969.1	Unknown	380	0	0
JTLQ01750970.1	Unknown	380	0	0
JTLQ01750971.1	Unknown	380	0	0
JTLQ01750972.1	Unknown	380	0	0
JTLQ01750973.1	Unknown	380	0	0
JTLQ01750974.1	Unknown	380	0	0
JTLQ01750975.1	Unknown	380	0.0351947	0
JTLQ01750976.1	Unknown	380	0	0
JTLQ01750977.1	Unknown	380	0.0060126	0.0123772
JTLQ01750978.1	Unknown	380	0	0
JTLQ01750979.1	Unknown	380	0.643304	1.29574
JTLQ01750980.1	Unknown	380	0	0
JTLQ01750981.1	Unknown	380	0	0
JTLQ01750982.1	Unknown	380	0.659802	0.851516
JTLQ01750983.1	Unknown	380	0	0
JTLQ01750984.1	Unknown	380	0	0
JTLQ01750985.1	Unknown	380	0	0
JTLQ01750986.1	Unknown	380	0	0
JTLQ01750987.1	Unknown	380	0	0
JTLQ01750989.1	Unknown	380	0	0
JTLQ01750990.1	Unknown	380	0	0
JTLQ01750991.1	Unknown	380	0	0
JTLQ01750993.1	Unknown	380	0.0655973	0.0440031
JTLQ01750994.1	Unknown	380	0	0
JTLQ01750995.1	Unknown	380	0	0
JTLQ01750996.1	Unknown	380	0.40728	0.474987
JTLQ01750997.1	Unknown	380	0	0
JTLQ01750998.1	Unknown	380	0	0
JTLQ01751000.1	Unknown	380	0	0
JTLQ01751001.1	Unknown	380	1.06873	1.47748
JTLQ01751002.1	Unknown	380	0.00480119	0.0084848
JTLQ01751003.1	Unknown	380	0	0
JTLQ01751004.1	Unknown	380	0	0
JTLQ01751005.1	Unknown	380	0	0
JTLQ01751006.1	Unknown	380	0	0
JTLQ01751007.1	Unknown	380	0.0786336	0.0298502
JTLQ01751008.1	Unknown	380	0	0
JTLQ01751009.1	Unknown	380	0	0
JTLQ01751010.1	Unknown	380	0	0
JTLQ01751011.1	Unknown	380	0	0
JTLQ01751012.1	Unknown	380	0	0
JTLQ01751013.1	Unknown	380	0	0
JTLQ01751014.1	Unknown	380	0.239105	0.34709
JTLQ01751015.1	Unknown	380	0	0
JTLQ01751016.1	Unknown	380	0	0
JTLQ01751017.1	Unknown	380	0.0476626	0.0209629
JTLQ01751018.1	Unknown	380	0	0
JTLQ01751019.1	Unknown	380	0	0
JTLQ01751020.1	Unknown	380	0	0
JTLQ01751021.1	Unknown	380	0	0
JTLQ01751022.1	Unknown	380	0	0
JTLQ01751023.1	Unknown	380	0	0
JTLQ01751024.1	Unknown	380	0.0197298	0.0079136
JTLQ01751025.1	Unknown	380	0	0
JTLQ01751026.1	Unknown	380	0.0831175	0.151987
JTLQ01751027.1	Unknown	380	0	0
JTLQ01751028.1	Unknown	380	0	0
JTLQ01751029.1	Unknown	380	0	0.00760702
JTLQ01751030.1	Unknown	380	0	0
JTLQ01751031.1	Unknown	380	0	0
JTLQ01751032.1	Unknown	380	0	0
JTLQ01751033.1	Unknown	380	0	0
JTLQ01751034.1	Unknown	380	0	0.0265732
JTLQ01751035.1	Unknown	380	0	0
JTLQ01751036.1	Unknown	380	0	0
JTLQ01751037.1	Unknown	380	0	0
JTLQ01751038.1	Unknown	380	0.277024	0.455697
JTLQ01751039.1	Unknown	380	0	0
JTLQ01751040.1	Unknown	380	0	0
JTLQ01751041.1	Unknown	380	0	0
JTLQ01751042.1	Unknown	380	0	0
JTLQ01751043.1	Unknown	380	0	0
JTLQ01751044.1	Unknown	380	0	0
JTLQ01751045.1	Unknown	380	0	0
JTLQ01751046.1	Unknown	380	0	0.00760702
JTLQ01751047.1	Unknown	380	0	0
JTLQ01751048.1	Unknown	380	0	0
JTLQ01751049.1	Unknown	380	0	0
JTLQ01751050.1	Unknown	380	0	0
JTLQ01751051.1	Unknown	380	0	0
JTLQ01751052.1	Unknown	380	0	0
JTLQ01751053.1	Unknown	380	0	0
JTLQ01751054.1	Unknown	380	0	0
JTLQ01751055.1	Unknown	380	0	0
JTLQ01751056.1	Unknown	380	0.0184803	0
JTLQ01751057.1	Unknown	380	0	0
JTLQ01751058.1	Unknown	380	0.00628459	0
JTLQ01751059.1	Unknown	380	0	0
JTLQ01751060.1	Unknown	380	0	0
JTLQ01751061.1	Unknown	380	0	0
JTLQ01751062.1	Unknown	380	0	0
JTLQ01751063.1	Unknown	380	0	0
JTLQ01751064.1	Unknown	380	0.179095	0.0224694
JTLQ01751065.1	Unknown	380	0	0
JTLQ01751066.1	Unknown	380	0	0
JTLQ01751067.1	Unknown	380	0	0
JTLQ01751068.1	Unknown	380	0	0
JTLQ01751069.1	Unknown	380	0.0948501	0.133633
JTLQ01751070.1	Unknown	380	0	0
JTLQ01751071.1	Unknown	380	0	0
JTLQ01751072.1	Unknown	380	0	0
JTLQ01751073.1	Unknown	380	0.0103732	0
JTLQ01751074.1	Unknown	380	0	0
JTLQ01751075.1	Unknown	380	0	0
JTLQ01751076.1	Unknown	380	0	0.0192379
JTLQ01751077.1	Unknown	380	0	0
JTLQ01751078.1	Unknown	380	0	0
JTLQ01751079.1	Unknown	380	0	0.0123784
JTLQ01751080.1	Unknown	380	0	0
JTLQ01751081.1	Unknown	380	0	0
JTLQ01751082.1	Unknown	380	0	0
JTLQ01751084.1	Unknown	380	0	0
JTLQ01751085.1	Unknown	380	0	0
JTLQ01751086.1	Unknown	380	0	0
JTLQ01751087.1	Unknown	380	0	0
JTLQ01751088.1	Unknown	380	0	0
JTLQ01751089.1	Unknown	380	0	0
JTLQ01751090.1	Unknown	380	0	0
JTLQ01751091.1	Unknown	380	0	0
JTLQ01751092.1	Unknown	380	0	0
JTLQ01751093.1	Unknown	380	0	0
JTLQ01751094.1	Unknown	380	0	0
JTLQ01751095.1	Unknown	380	0	0
JTLQ01751096.1	Unknown	380	0	0
JTLQ01751097.1	Unknown	380	0	0
JTLQ01751098.1	Unknown	380	0	0
JTLQ01751099.1	Unknown	380	0	0
JTLQ01751100.1	Unknown	380	0	0
JTLQ01751101.1	Unknown	380	0	0
JTLQ01751102.1	Unknown	380	0	0
JTLQ01751103.1	Unknown	380	0	0
JTLQ01751104.1	Unknown	380	0	0
JTLQ01751105.1	Unknown	380	0	0
JTLQ01751106.1	Unknown	380	0.048029	0.0422956
JTLQ01751107.1	Unknown	380	0	0.00877987
JTLQ01751108.1	Unknown	380	0	0
JTLQ01751109.1	Unknown	380	0	0
JTLQ01751110.1	Unknown	380	0.00869537	0
JTLQ01751111.1	Unknown	380	0	0
JTLQ01751112.1	Unknown	380	0	0
JTLQ01751113.1	Unknown	380	0	0.0561812
JTLQ01751114.1	Unknown	380	0	0
JTLQ01751115.1	Unknown	380	0	0
JTLQ01751116.1	Unknown	380	0	0
JTLQ01751117.1	Unknown	380	0	0.0169696
JTLQ01751118.1	Unknown	380	0	0
JTLQ01751119.1	Unknown	380	0	0
JTLQ01751120.1	Unknown	380	0	0
JTLQ01751121.1	Unknown	380	0	0
JTLQ01751122.1	Unknown	380	0	0
JTLQ01751123.1	Unknown	380	0.710911	0.308393
JTLQ01751124.1	Unknown	380	0	0
JTLQ01751125.1	Unknown	380	0	0
JTLQ01751126.1	Unknown	380	0	0
JTLQ01751127.1	Unknown	380	0	0.00925509
JTLQ01751128.1	Unknown	380	0	0
JTLQ01751129.1	Unknown	380	0	0
JTLQ01751130.1	Unknown	380	0	0
JTLQ01751131.1	Unknown	380	0	0
JTLQ01751132.1	Unknown	380	0	0
JTLQ01751133.1	Unknown	380	0	0
JTLQ01751134.1	Unknown	380	0	0
JTLQ01751135.1	Unknown	380	0	0
JTLQ01751136.1	Unknown	380	0	0.00834987
JTLQ01751137.1	Unknown	380	0	0
JTLQ01751138.1	Unknown	380	0	0
JTLQ01751139.1	Unknown	380	0	0
JTLQ01751141.1	Unknown	380	0	0
JTLQ01751142.1	Unknown	380	0.0629411	0.0435803
JTLQ01751144.1	Unknown	380	0	0
JTLQ01751145.1	Unknown	380	0.00891598	0
JTLQ01751146.1	Unknown	380	0	0
JTLQ01751147.1	Unknown	380	0.428962	0.284114
JTLQ01751148.1	Unknown	380	0	0
JTLQ01751149.1	Unknown	380	0.00603899	0.0193513
JTLQ01751150.1	Unknown	380	0	0
JTLQ01751151.1	Unknown	380	0	0
JTLQ01751152.1	Unknown	380	0.0282064	0.0657522
JTLQ01751153.1	Unknown	380	0	0
JTLQ01751154.1	Unknown	380	0	0
JTLQ01751155.1	Unknown	380	0	0
JTLQ01751156.1	Unknown	380	0	0
JTLQ01751157.1	Unknown	380	0	0
JTLQ01751158.1	Unknown	380	0	0
JTLQ01751159.1	Unknown	380	0	0
JTLQ01751160.1	Unknown	380	0	0.00855959
JTLQ01751161.1	Unknown	380	0	0
JTLQ01751162.1	Unknown	380	0	0
JTLQ01751163.1	Unknown	380	0	0
JTLQ01751164.1	Unknown	380	0	0
JTLQ01751165.1	Unknown	380	0	0
JTLQ01751166.1	Unknown	380	0.0387832	0.0373025
JTLQ01751167.1	Unknown	380	0	0
JTLQ01751168.1	Unknown	380	0	0
JTLQ01751169.1	Unknown	380	0.263994	0.155338
JTLQ01751170.1	Unknown	380	0	0
JTLQ01751171.1	Unknown	380	0	0
JTLQ01751172.1	Unknown	380	0	0
JTLQ01751173.1	Unknown	380	0	0
JTLQ01751174.1	Unknown	380	0	0
JTLQ01751175.1	Unknown	380	0	0
JTLQ01751176.1	Unknown	380	0	0
JTLQ01751177.1	Unknown	380	0.0120252	0.0238893
JTLQ01751178.1	Unknown	380	0.906734	0.528944
JTLQ01751179.1	Unknown	380	0	0
JTLQ01751180.1	Unknown	380	0	0
JTLQ01751181.1	Unknown	380	0	0
JTLQ01751182.1	Unknown	380	0	0
JTLQ01751183.1	Unknown	380	0.0124228	0.00760702
JTLQ01751184.1	Unknown	380	0	0
JTLQ01751185.1	Unknown	380	0.0220118	0
JTLQ01751186.1	Unknown	380	0	0
JTLQ01751187.1	Unknown	380	0	0
JTLQ01751188.1	Unknown	380	0	0
JTLQ01751189.1	Unknown	380	0	0
JTLQ01751190.1	Unknown	380	0	0
JTLQ01751192.1	Unknown	380	0	0.0142327
JTLQ01751193.1	Unknown	380	0	0
JTLQ01751194.1	Unknown	380	0	0
JTLQ01751195.1	Unknown	380	0	0
JTLQ01751196.1	Unknown	380	0	0
JTLQ01751197.1	Unknown	380	0.0103492	0.0231766
JTLQ01751198.1	Unknown	380	0	0
JTLQ01751199.1	Unknown	380	0	0
JTLQ01751200.1	Unknown	380	0	0
JTLQ01751201.1	Unknown	380	0	0
JTLQ01751202.1	Unknown	380	0	0
JTLQ01751203.1	Unknown	380	0.231304	0.287835
JTLQ01751204.1	Unknown	380	0	0
JTLQ01751205.1	Unknown	380	0	0
JTLQ01751206.1	Unknown	380	0	0
JTLQ01751207.1	Unknown	380	0.0394561	0.038117
JTLQ01751208.1	Unknown	380	0	0
JTLQ01751209.1	Unknown	380	0	0
JTLQ01751210.1	Unknown	380	0	0
JTLQ01751211.1	Unknown	380	0	0
JTLQ01751212.1	Unknown	380	0	0
JTLQ01751213.1	Unknown	380	0	0
JTLQ01751214.1	Unknown	380	0.00531959	0
JTLQ01751215.1	Unknown	380	0	0
JTLQ01751216.1	Unknown	380	2.13854	2.15898
JTLQ01751217.1	Unknown	380	0	0
JTLQ01751218.1	Unknown	380	0	0
JTLQ01751219.1	Unknown	380	0	0
JTLQ01751220.1	Unknown	380	0	0
JTLQ01751221.1	Unknown	380	0	0
JTLQ01751222.1	Unknown	380	0	0
JTLQ01751223.1	Unknown	380	0	0
JTLQ01751224.1	Unknown	380	0	0
JTLQ01751225.1	Unknown	380	0	0
JTLQ01751226.1	Unknown	380	0.206313	0.25201
JTLQ01751227.1	Unknown	380	0	0.00893437
JTLQ01751228.1	Unknown	380	0	0
JTLQ01751229.1	Unknown	380	0	0
JTLQ01751230.1	Unknown	380	0.00531959	0.00834987
JTLQ01751231.1	Unknown	380	0	0
JTLQ01751232.1	Unknown	380	0	0
JTLQ01751233.1	Unknown	380	0.00480119	0
JTLQ01751234.1	Unknown	380	0	0
JTLQ01751235.1	Unknown	380	0	0
JTLQ01751236.1	Unknown	380	0	0
JTLQ01751237.1	Unknown	380	0.691326	0.57832
JTLQ01751238.1	Unknown	380	0	0
JTLQ01751239.1	Unknown	380	0	0
JTLQ01751240.1	Unknown	380	0	0
JTLQ01751241.1	Unknown	380	0	0
JTLQ01751242.1	Unknown	380	0	0
JTLQ01751243.1	Unknown	380	0.0239479	0.0836171
JTLQ01751244.1	Unknown	380	0	0
JTLQ01751245.1	Unknown	380	0	0
JTLQ01751246.1	Unknown	380	0.349972	0.278862
JTLQ01751247.1	Unknown	380	0	0.0316009
JTLQ01751248.1	Unknown	380	0.228069	0.382878
JTLQ01751249.1	Unknown	380	0	0
JTLQ01751250.1	Unknown	380	0	0
JTLQ01751251.1	Unknown	380	0	0
JTLQ01751252.1	Unknown	380	0	0
JTLQ01751253.1	Unknown	380	0	0
JTLQ01751254.1	Unknown	380	0	0
JTLQ01751255.1	Unknown	380	0.0226419	0.0864529
JTLQ01751256.1	Unknown	380	0.0586879	0.200108
JTLQ01751257.1	Unknown	380	0	0
JTLQ01751258.1	Unknown	380	0.0130395	0.0214387
JTLQ01751259.1	Unknown	380	0	0
JTLQ01751260.1	Unknown	380	0	0
JTLQ01751261.1	Unknown	380	0	0
JTLQ01751262.1	Unknown	380	0	0
JTLQ01751263.1	Unknown	380	0	0
JTLQ01751264.1	Unknown	380	0	0
JTLQ01751265.1	Unknown	380	0	0
JTLQ01751266.1	Unknown	380	0	0.0313311
JTLQ01751267.1	Unknown	380	0	0.0358026
JTLQ01751268.1	Unknown	380	0.527523	0.196107
JTLQ01751269.1	Unknown	380	0.0921831	0.106297
JTLQ01751270.1	Unknown	380	0	0
JTLQ01751271.1	Unknown	380	0.0798113	0.0676205
JTLQ01751272.1	Unknown	380	0.0068164	0.00809824
JTLQ01751273.1	Unknown	380	0	0
JTLQ01751274.1	Unknown	380	0.0068164	0.00542209
JTLQ01751275.1	Unknown	380	0	0
JTLQ01751276.1	Unknown	380	0	0
JTLQ01751277.1	Unknown	380	0.00531959	0
JTLQ01751278.1	Unknown	380	0	0
JTLQ01751280.1	Unknown	380	0	0
JTLQ01751281.1	Unknown	380	0	0
JTLQ01751282.1	Unknown	380	0.00480119	0
JTLQ01751283.1	Unknown	380	0	0
JTLQ01751284.1	Unknown	380	0	0
JTLQ01751285.1	Unknown	380	0	0
JTLQ01751286.1	Unknown	380	0	0
JTLQ01751287.1	Unknown	380	0	0
JTLQ01751288.1	Unknown	380	0.00603899	0
JTLQ01751289.1	Unknown	380	0	0
JTLQ01751290.1	Unknown	380	0	0
JTLQ01751291.1	Unknown	380	0	0
JTLQ01751292.1	Unknown	380	0	0
JTLQ01751293.1	Unknown	380	0	0
JTLQ01751294.1	Unknown	380	0	0
JTLQ01751295.1	Unknown	380	0	0
JTLQ01751296.1	Unknown	380	0	0
JTLQ01751297.1	Unknown	380	0.100471	0.0534584
JTLQ01751298.1	Unknown	380	0	0
JTLQ01751299.1	Unknown	380	0	0
JTLQ01751300.1	Unknown	380	0	0
JTLQ01751301.1	Unknown	380	0	0
JTLQ01751302.1	Unknown	380	0.295488	0.0880553
JTLQ01751303.1	Unknown	380	0	0
JTLQ01751304.1	Unknown	380	0	0
JTLQ01751305.1	Unknown	380	0	0
JTLQ01751306.1	Unknown	380	0	0
JTLQ01751307.1	Unknown	380	0	0
JTLQ01751308.1	Unknown	380	0	0.0336088
JTLQ01751309.1	Unknown	380	0.0422309	0.00559101
JTLQ01751310.1	Unknown	380	0	0
JTLQ01751311.1	Unknown	380	0	0
JTLQ01751312.1	Unknown	380	0	0
JTLQ01751313.1	Unknown	380	0.0771942	0.0991061
JTLQ01751314.1	Unknown	380	0	0
JTLQ01751315.1	Unknown	380	0	0
JTLQ01751316.1	Unknown	380	0	0
JTLQ01751317.1	Unknown	380	0.0416413	0.0814249
JTLQ01751318.1	Unknown	380	0	0
JTLQ01751319.1	Unknown	380	0	0
JTLQ01751320.1	Unknown	380	0	0
JTLQ01751321.1	Unknown	380	0	0
JTLQ01751322.1	Unknown	380	0	0
JTLQ01751323.1	Unknown	380	0	0
JTLQ01751324.1	Unknown	380	0.771302	0.952504
JTLQ01751325.1	Unknown	380	0.221543	0.108822
JTLQ01751326.1	Unknown	380	0	0.0101926
JTLQ01751327.1	Unknown	380	0.0565684	0.0195994
JTLQ01751328.1	Unknown	380	0	0
JTLQ01751329.1	Unknown	380	0	0
JTLQ01751330.1	Unknown	381	0	0
JTLQ01751331.1	Unknown	381	0	0
JTLQ01751332.1	Unknown	381	0	0
JTLQ01751333.1	Unknown	381	1.46651	1.32923
JTLQ01751334.1	Unknown	381	0	0
JTLQ01751335.1	Unknown	381	0	0
JTLQ01751336.1	Unknown	381	0	0
JTLQ01751337.1	Unknown	381	0	0
JTLQ01751338.1	Unknown	381	0	0
JTLQ01751339.1	Unknown	381	0	0
JTLQ01751340.1	Unknown	381	0	0
JTLQ01751341.1	Unknown	381	0	0
JTLQ01751342.1	Unknown	381	0	0
JTLQ01751343.1	Unknown	381	0	0
JTLQ01751344.1	Unknown	381	0	0
JTLQ01751345.1	Unknown	381	0.0549197	0.0698941
JTLQ01751346.1	Unknown	381	0.0100258	0
JTLQ01751347.1	Unknown	381	0.0424688	0
JTLQ01751348.1	Unknown	381	0.0468615	0.0276923
JTLQ01751349.1	Unknown	381	0	0
JTLQ01751350.1	Unknown	381	0.570293	0.653197
JTLQ01751351.1	Unknown	381	0.190473	0.0822263
JTLQ01751352.1	Unknown	381	0	0
JTLQ01751353.1	Unknown	381	0	0
JTLQ01751354.1	Unknown	381	0	0
JTLQ01751355.1	Unknown	381	0	0
JTLQ01751356.1	Unknown	381	0.0125587	0.0223311
JTLQ01751357.1	Unknown	381	0	0
JTLQ01751358.1	Unknown	381	0	0
JTLQ01751359.1	Unknown	381	0	0
JTLQ01751360.1	Unknown	381	0	0
JTLQ01751361.1	Unknown	381	0	0
JTLQ01751362.1	Unknown	381	0.0135394	0
JTLQ01751364.1	Unknown	381	0	0
JTLQ01751365.1	Unknown	381	0	0
JTLQ01751366.1	Unknown	381	0	0
JTLQ01751367.1	Unknown	381	0	0
JTLQ01751368.1	Unknown	381	0	0
JTLQ01751369.1	Unknown	381	0	0
JTLQ01751370.1	Unknown	381	0	0
JTLQ01751371.1	Unknown	381	0	0.0229674
JTLQ01751372.1	Unknown	381	0	0.00778188
JTLQ01751373.1	Unknown	381	0	0
JTLQ01751374.1	Unknown	381	0	0
JTLQ01751375.1	Unknown	381	0	0
JTLQ01751376.1	Unknown	381	0	0
JTLQ01751377.1	Unknown	381	0	0
JTLQ01751378.1	Unknown	381	0	0
JTLQ01751379.1	Unknown	381	0	0
JTLQ01751380.1	Unknown	381	0	0
JTLQ01751381.1	Unknown	381	0	0
JTLQ01751382.1	Unknown	381	0	0
JTLQ01751383.1	Unknown	381	0	0
JTLQ01751384.1	Unknown	381	0	0
JTLQ01751385.1	Unknown	381	0	0
JTLQ01751386.1	Unknown	381	0	0
JTLQ01751387.1	Unknown	381	0	0
JTLQ01751388.1	Unknown	381	0	0
JTLQ01751389.1	Unknown	381	0	0
JTLQ01751390.1	Unknown	381	0	0
JTLQ01751391.1	Unknown	381	0	0
JTLQ01751392.1	Unknown	381	0	0
JTLQ01751393.1	Unknown	381	0	0
JTLQ01751394.1	Unknown	381	0	0
JTLQ01751395.1	Unknown	381	1.17834	1.40484
JTLQ01751396.1	Unknown	381	0	0
JTLQ01751397.1	Unknown	381	0	0
JTLQ01751398.1	Unknown	381	0	0
JTLQ01751400.1	Unknown	381	0	0
JTLQ01751401.1	Unknown	381	0	0
JTLQ01751402.1	Unknown	381	0	0
JTLQ01751403.1	Unknown	381	0	0
JTLQ01751404.1	Unknown	381	0	0
JTLQ01751405.1	Unknown	381	2.27916	2.2541
JTLQ01751406.1	Unknown	381	0	0
JTLQ01751407.1	Unknown	381	0	0
JTLQ01751408.1	Unknown	381	2.11006	2.53697
JTLQ01751409.1	Unknown	381	0	0
JTLQ01751410.1	Unknown	381	0	0
JTLQ01751411.1	Unknown	381	0	0
JTLQ01751412.1	Unknown	381	0.0641954	0
JTLQ01751413.1	Unknown	381	0	0
JTLQ01751414.1	Unknown	381	0	0
JTLQ01751415.1	Unknown	381	0	0
JTLQ01751416.1	Unknown	381	0	0
JTLQ01751417.1	Unknown	381	0	0
JTLQ01751418.1	Unknown	381	0	0
JTLQ01751419.1	Unknown	381	0	0
JTLQ01751420.1	Unknown	381	0	0
JTLQ01751421.1	Unknown	381	0	0
JTLQ01751422.1	Unknown	381	0	0
JTLQ01751423.1	Unknown	381	0	0
JTLQ01751424.1	Unknown	381	0.135857	0.071875
JTLQ01751425.1	Unknown	381	0.0696145	0.0192705
JTLQ01751426.1	Unknown	381	0	0.0394535
JTLQ01751427.1	Unknown	381	0	0
JTLQ01751428.1	Unknown	381	0	0
JTLQ01751429.1	Unknown	381	0	0
JTLQ01751430.1	Unknown	381	0.0160384	0
JTLQ01751431.1	Unknown	381	0	0
JTLQ01751432.1	Unknown	381	0	0
JTLQ01751433.1	Unknown	381	0	0
JTLQ01751434.1	Unknown	381	0	0
JTLQ01751435.1	Unknown	381	0.0068164	0
JTLQ01751436.1	Unknown	381	0	0
JTLQ01751437.1	Unknown	381	0	0
JTLQ01751438.1	Unknown	381	0	0
JTLQ01751439.1	Unknown	381	0	0
JTLQ01751440.1	Unknown	381	0	0
JTLQ01751441.1	Unknown	381	0	0
JTLQ01751442.1	Unknown	381	0	0
JTLQ01751443.1	Unknown	381	0	0
JTLQ01751444.1	Unknown	381	0	0
JTLQ01751445.1	Unknown	381	0	0
JTLQ01751446.1	Unknown	381	0	0
JTLQ01751447.1	Unknown	381	0.0108138	0.0580671
JTLQ01751448.1	Unknown	381	0	0
JTLQ01751449.1	Unknown	381	0	0
JTLQ01751450.1	Unknown	381	0	0
JTLQ01751451.1	Unknown	381	0	0
JTLQ01751452.1	Unknown	381	0.14556	0.0722454
JTLQ01751453.1	Unknown	381	0	0.00715883
JTLQ01751454.1	Unknown	381	0	0
JTLQ01751455.1	Unknown	381	0.0270443	0.0378245
JTLQ01751456.1	Unknown	381	0	0
JTLQ01751457.1	Unknown	381	0	0
JTLQ01751458.1	Unknown	381	0	0
JTLQ01751459.1	Unknown	381	0	0
JTLQ01751460.1	Unknown	381	0	0
JTLQ01751461.1	Unknown	381	0	0
JTLQ01751462.1	Unknown	381	0	0.0160168
JTLQ01751464.1	Unknown	381	0	0
JTLQ01751465.1	Unknown	381	0	0
JTLQ01751466.1	Unknown	381	0	0
JTLQ01751467.1	Unknown	381	0	0
JTLQ01751469.1	Unknown	381	0	0
JTLQ01751470.1	Unknown	381	0	0
JTLQ01751471.1	Unknown	381	0.342955	0.394182
JTLQ01751472.1	Unknown	381	0	0
JTLQ01751473.1	Unknown	381	0	0
JTLQ01751474.1	Unknown	381	0	0
JTLQ01751475.1	Unknown	381	0	0
JTLQ01751476.1	Unknown	381	0	0
JTLQ01751477.1	Unknown	381	0	0
JTLQ01751478.1	Unknown	381	0	0
JTLQ01751479.1	Unknown	381	0	0
JTLQ01751480.1	Unknown	381	0	0
JTLQ01751481.1	Unknown	381	0	0
JTLQ01751482.1	Unknown	381	0.0521058	0.0637004
JTLQ01751483.1	Unknown	381	0	0
JTLQ01751484.1	Unknown	381	0	0
JTLQ01751485.1	Unknown	381	0	0
JTLQ01751486.1	Unknown	381	0	0.0286957
JTLQ01751487.1	Unknown	381	0	0
JTLQ01751488.1	Unknown	381	0.0068164	0.325333
JTLQ01751489.1	Unknown	381	0	0
JTLQ01751490.1	Unknown	381	0	0
JTLQ01751491.1	Unknown	381	0	0
JTLQ01751493.1	Unknown	381	0	0
JTLQ01751494.1	Unknown	381	0.0126219	0
JTLQ01751495.1	Unknown	381	0.0608142	0
JTLQ01751496.1	Unknown	381	0	0.00985032
JTLQ01751497.1	Unknown	381	0	0
JTLQ01751498.1	Unknown	381	0	0
JTLQ01751499.1	Unknown	381	0.347578	0.406473
JTLQ01751500.1	Unknown	381	0	0
JTLQ01751501.1	Unknown	381	0	0
JTLQ01751502.1	Unknown	381	0	0
JTLQ01751503.1	Unknown	381	0	0
JTLQ01751504.1	Unknown	381	1.5216	1.533
JTLQ01751505.1	Unknown	381	0	0
JTLQ01751506.1	Unknown	381	0	0
JTLQ01751507.1	Unknown	381	0.00603899	0.0203851
JTLQ01751508.1	Unknown	381	0.0369235	0.0161965
JTLQ01751509.1	Unknown	381	0	0
JTLQ01751510.1	Unknown	381	0.444516	0.60671
JTLQ01751511.1	Unknown	381	0.168587	0.184886
JTLQ01751512.1	Unknown	381	0	0
JTLQ01751513.1	Unknown	381	0	0
JTLQ01751514.1	Unknown	381	0	0
JTLQ01751515.1	Unknown	381	0	0
JTLQ01751516.1	Unknown	381	0	0
JTLQ01751517.1	Unknown	381	0	0
JTLQ01751518.1	Unknown	381	0	0
JTLQ01751519.1	Unknown	381	0	0
JTLQ01751520.1	Unknown	381	0	0
JTLQ01751521.1	Unknown	381	0	0
JTLQ01751522.1	Unknown	381	0	0
JTLQ01751523.1	Unknown	381	1.05085	1.06295
JTLQ01751524.1	Unknown	381	0.00603899	0.00778188
JTLQ01751526.1	Unknown	381	0	0
JTLQ01751527.1	Unknown	381	0	0
JTLQ01751528.1	Unknown	381	0	0
JTLQ01751529.1	Unknown	381	0	0
JTLQ01751530.1	Unknown	381	0	0
JTLQ01751531.1	Unknown	381	0	0
JTLQ01751532.1	Unknown	381	0	0
JTLQ01751533.1	Unknown	381	0	0
JTLQ01751534.1	Unknown	381	0	0
JTLQ01751535.1	Unknown	381	0	0
JTLQ01751536.1	Unknown	381	0	0
JTLQ01751537.1	Unknown	381	0	0
JTLQ01751538.1	Unknown	381	0	0
JTLQ01751539.1	Unknown	381	0	0
JTLQ01751540.1	Unknown	381	0	0
JTLQ01751541.1	Unknown	381	0.00951294	0
JTLQ01751542.1	Unknown	381	0	0
JTLQ01751543.1	Unknown	381	0	0
JTLQ01751544.1	Unknown	381	0	0
JTLQ01751546.1	Unknown	381	0	0.0288039
JTLQ01751548.1	Unknown	381	0	0
JTLQ01751549.1	Unknown	381	0.032166	0
JTLQ01751550.1	Unknown	381	0	0
JTLQ01751551.1	Unknown	381	0	0.0090323
JTLQ01751552.1	Unknown	381	0	0
JTLQ01751553.1	Unknown	381	0	0
JTLQ01751554.1	Unknown	381	0	0
JTLQ01751555.1	Unknown	381	0	0
JTLQ01751556.1	Unknown	381	0	0.0173749
JTLQ01751557.1	Unknown	381	0	0
JTLQ01751558.1	Unknown	381	0	0
JTLQ01751559.1	Unknown	381	0	0
JTLQ01751560.1	Unknown	381	0	0
JTLQ01751561.1	Unknown	381	0	0
JTLQ01751562.1	Unknown	381	0	0.00863934
JTLQ01751563.1	Unknown	381	0	0
JTLQ01751564.1	Unknown	381	0	0
JTLQ01751565.1	Unknown	381	0	0
JTLQ01751566.1	Unknown	381	0	0
JTLQ01751567.1	Unknown	381	0.021884	0
JTLQ01751568.1	Unknown	381	0	0
JTLQ01751569.1	Unknown	381	0	0.0079136
JTLQ01751570.1	Unknown	381	0	0
JTLQ01751571.1	Unknown	381	0	0
JTLQ01751573.1	Unknown	381	0	0
JTLQ01751574.1	Unknown	381	0	0
JTLQ01751575.1	Unknown	381	0	0
JTLQ01751576.1	Unknown	381	0	0
JTLQ01751577.1	Unknown	381	0	0
JTLQ01751578.1	Unknown	381	0	0
JTLQ01751579.1	Unknown	381	0	0
JTLQ01751580.1	Unknown	381	0	0
JTLQ01751581.1	Unknown	381	0.440562	0.297685
JTLQ01751582.1	Unknown	381	0	0
JTLQ01751583.1	Unknown	381	0	0
JTLQ01751584.1	Unknown	381	0	0
JTLQ01751585.1	Unknown	381	0	0
JTLQ01751586.1	Unknown	381	0	0
JTLQ01751587.1	Unknown	381	0	0
JTLQ01751588.1	Unknown	381	0.0629479	0.082609
JTLQ01751589.1	Unknown	381	0	0
JTLQ01751590.1	Unknown	381	0	0
JTLQ01751591.1	Unknown	381	0	0
JTLQ01751592.1	Unknown	381	0	0
JTLQ01751593.1	Unknown	381	0	0
JTLQ01751594.1	Unknown	381	0	0
JTLQ01751595.1	Unknown	381	0.019733	0
JTLQ01751596.1	Unknown	381	0.524557	0.455306
JTLQ01751597.1	Unknown	381	0	0
JTLQ01751598.1	Unknown	381	0	0
JTLQ01751599.1	Unknown	381	0	0
JTLQ01751600.1	Unknown	381	0	0
JTLQ01751601.1	Unknown	381	0	0
JTLQ01751602.1	Unknown	381	0	0
JTLQ01751603.1	Unknown	381	0	0
JTLQ01751604.1	Unknown	381	0	0
JTLQ01751605.1	Unknown	381	0	0
JTLQ01751606.1	Unknown	381	0	0
JTLQ01751607.1	Unknown	381	0	0
JTLQ01751608.1	Unknown	381	0	0
JTLQ01751609.1	Unknown	381	0	0
JTLQ01751610.1	Unknown	381	0	0
JTLQ01751611.1	Unknown	381	0	0
JTLQ01751612.1	Unknown	381	0	0
JTLQ01751613.1	Unknown	381	0	0
JTLQ01751614.1	Unknown	381	0	0
JTLQ01751615.1	Unknown	381	0	0
JTLQ01751616.1	Unknown	381	0	0
JTLQ01751617.1	Unknown	381	0	0
JTLQ01751618.1	Unknown	381	0	0
JTLQ01751619.1	Unknown	381	0.377929	0.514879
JTLQ01751620.1	Unknown	381	0	0
JTLQ01751621.1	Unknown	381	0	0
JTLQ01751622.1	Unknown	381	0	0
JTLQ01751623.1	Unknown	381	0.00628459	0
JTLQ01751624.1	Unknown	381	0.108704	0.034905
JTLQ01751625.1	Unknown	381	0	0
JTLQ01751626.1	Unknown	381	0	0
JTLQ01751627.1	Unknown	381	0	0
JTLQ01751628.1	Unknown	381	0	0
JTLQ01751629.1	Unknown	381	0	0
JTLQ01751630.1	Unknown	381	0	0
JTLQ01751631.1	Unknown	381	0	0
JTLQ01751632.1	Unknown	381	0	0
JTLQ01751634.1	Unknown	381	0	0
JTLQ01751635.1	Unknown	381	0	0
JTLQ01751636.1	Unknown	381	0	0
JTLQ01751637.1	Unknown	381	0	0
JTLQ01751638.1	Unknown	381	0	0
JTLQ01751639.1	Unknown	381	0.0135394	0.00745722
JTLQ01751640.1	Unknown	381	0	0
JTLQ01751641.1	Unknown	381	0	0
JTLQ01751642.1	Unknown	381	0	0.00730875
JTLQ01751643.1	Unknown	381	0	0.0029164
JTLQ01751644.1	Unknown	381	0.0190259	0.0474014
JTLQ01751645.1	Unknown	381	0	0
JTLQ01751646.1	Unknown	381	0	0
JTLQ01751647.1	Unknown	381	0	0
JTLQ01751648.1	Unknown	381	0	0
JTLQ01751649.1	Unknown	381	0	0.00961894
JTLQ01751650.1	Unknown	381	0	0
JTLQ01751651.1	Unknown	381	0	0
JTLQ01751652.1	Unknown	381	0	0
JTLQ01751653.1	Unknown	381	0	0
JTLQ01751654.1	Unknown	381	0	0
JTLQ01751655.1	Unknown	381	0	0
JTLQ01751656.1	Unknown	381	0	0
JTLQ01751657.1	Unknown	381	0.16372	0.145956
JTLQ01751658.1	Unknown	381	0.0245476	0.0139345
JTLQ01751659.1	Unknown	381	0	0
JTLQ01751660.1	Unknown	381	0	0
JTLQ01751661.1	Unknown	381	0	0.00730875
JTLQ01751662.1	Unknown	381	0	0
JTLQ01751663.1	Unknown	381	0.0382599	0.00678622
JTLQ01751664.1	Unknown	381	0	0
JTLQ01751665.1	Unknown	381	0	0
JTLQ01751666.1	Unknown	381	0	0
JTLQ01751667.1	Unknown	381	0	0
JTLQ01751668.1	Unknown	381	0	0
JTLQ01751669.1	Unknown	381	0	0
JTLQ01751670.1	Unknown	381	0	0
JTLQ01751671.1	Unknown	381	0	0
JTLQ01751672.1	Unknown	381	0.00605756	0.0447535
JTLQ01751673.1	Unknown	381	0.0539829	0.220297
JTLQ01751674.1	Unknown	381	0.0183405	0
JTLQ01751675.1	Unknown	381	0	0
JTLQ01751676.1	Unknown	381	0.0674306	0.0342777
JTLQ01751677.1	Unknown	381	0	0
JTLQ01751678.1	Unknown	381	0	0
JTLQ01751679.1	Unknown	381	0.273128	0.363841
JTLQ01751680.1	Unknown	381	0	0
JTLQ01751681.1	Unknown	381	0.0156414	0.0129975
JTLQ01751682.1	Unknown	381	0	0
JTLQ01751683.1	Unknown	381	0	0
JTLQ01751684.1	Unknown	381	0	0
JTLQ01751685.1	Unknown	381	0	0
JTLQ01751686.1	Unknown	381	0	0
JTLQ01751687.1	Unknown	381	0.26506	0
JTLQ01751688.1	Unknown	381	0	0
JTLQ01751689.1	Unknown	381	0	0
JTLQ01751690.1	Unknown	381	0	0
JTLQ01751691.1	Unknown	381	0.0905818	0.0946968
JTLQ01751692.1	Unknown	381	0	0
JTLQ01751693.1	Unknown	381	0	0
JTLQ01751694.1	Unknown	381	0	0
JTLQ01751695.1	Unknown	381	0	0
JTLQ01751696.1	Unknown	381	0	0
JTLQ01751697.1	Unknown	381	0	0
JTLQ01751698.1	Unknown	381	0	0
JTLQ01751699.1	Unknown	381	0	0
JTLQ01751700.1	Unknown	381	0	0
JTLQ01751701.1	Unknown	381	0	0
JTLQ01751702.1	Unknown	381	0	0
JTLQ01751703.1	Unknown	381	0.0194744	0.0463621
JTLQ01751704.1	Unknown	381	0	0
JTLQ01751705.1	Unknown	381	0	0
JTLQ01751706.1	Unknown	381	0	0
JTLQ01751707.1	Unknown	381	0	0
JTLQ01751708.1	Unknown	381	0	0
JTLQ01751709.1	Unknown	381	0	0
JTLQ01751710.1	Unknown	381	0	0
JTLQ01751711.1	Unknown	381	0	0
JTLQ01751712.1	Unknown	381	0	0
JTLQ01751713.1	Unknown	381	0.0476329	0.037023
JTLQ01751714.1	Unknown	381	0	0
JTLQ01751715.1	Unknown	381	0	0
JTLQ01751716.1	Unknown	381	0	0
JTLQ01751717.1	Unknown	381	0	0
JTLQ01751718.1	Unknown	381	0	0
JTLQ01751719.1	Unknown	381	0.0122972	0.0074065
JTLQ01751720.1	Unknown	381	0	0.0084848
JTLQ01751721.1	Unknown	381	0	0
JTLQ01751722.1	Unknown	381	0	0
JTLQ01751723.1	Unknown	381	0	0
JTLQ01751724.1	Unknown	381	0.00531959	0
JTLQ01751725.1	Unknown	381	0	0
JTLQ01751726.1	Unknown	381	0	0
JTLQ01751727.1	Unknown	381	0	0
JTLQ01751728.1	Unknown	381	0	0
JTLQ01751729.1	Unknown	381	2.11116	2.18426
JTLQ01751730.1	Unknown	381	0	0
JTLQ01751731.1	Unknown	381	0.0121151	0
JTLQ01751732.1	Unknown	381	0	0
JTLQ01751733.1	Unknown	381	0	0
JTLQ01751734.1	Unknown	381	0	0
JTLQ01751735.1	Unknown	381	0	0
JTLQ01751736.1	Unknown	381	0	0
JTLQ01751737.1	Unknown	381	0	0
JTLQ01751738.1	Unknown	381	0	0.0180646
JTLQ01751739.1	Unknown	381	0	0
JTLQ01751740.1	Unknown	381	0	0
JTLQ01751741.1	Unknown	381	0	0
JTLQ01751742.1	Unknown	381	0.0304071	0
JTLQ01751743.1	Unknown	381	0	0
JTLQ01751744.1	Unknown	381	0.02239	0
JTLQ01751745.1	Unknown	381	0.0442347	0.0602813
JTLQ01751746.1	Unknown	381	0	0
JTLQ01751747.1	Unknown	381	0	0
JTLQ01751748.1	Unknown	381	0	0
JTLQ01751749.1	Unknown	381	0	0
JTLQ01751750.1	Unknown	381	0	0
JTLQ01751751.1	Unknown	381	0	0
JTLQ01751752.1	Unknown	381	0.181401	0.121165
JTLQ01751753.1	Unknown	381	0.00480119	0.0175597
JTLQ01751754.1	Unknown	381	0	0
JTLQ01751755.1	Unknown	381	0.111758	0.0888927
JTLQ01751756.1	Unknown	381	0	0
JTLQ01751757.1	Unknown	381	0	0
JTLQ01751758.1	Unknown	381	0	0
JTLQ01751759.1	Unknown	381	0	0
JTLQ01751760.1	Unknown	381	0.0208051	0.0233701
JTLQ01751761.1	Unknown	381	0.00603899	0
JTLQ01751762.1	Unknown	381	0.17864	0.137654
JTLQ01751763.1	Unknown	381	0	0
JTLQ01751764.1	Unknown	381	0	0
JTLQ01751765.1	Unknown	381	0	0
JTLQ01751766.1	Unknown	381	0	0
JTLQ01751767.1	Unknown	381	0	0
JTLQ01751768.1	Unknown	381	0	0
JTLQ01751770.1	Unknown	381	0	0
JTLQ01751771.1	Unknown	381	0	0
JTLQ01751772.1	Unknown	381	0.0163858	0.0678385
JTLQ01751773.1	Unknown	381	0	0
JTLQ01751774.1	Unknown	381	0	0
JTLQ01751775.1	Unknown	381	0	0
JTLQ01751776.1	Unknown	381	0	0
JTLQ01751777.1	Unknown	381	0	0
JTLQ01751778.1	Unknown	381	0.0248455	0.0229918
JTLQ01751779.1	Unknown	381	0	0
JTLQ01751780.1	Unknown	381	0	0
JTLQ01751781.1	Unknown	381	0	0
JTLQ01751782.1	Unknown	381	0.00531959	0.0130231
JTLQ01751783.1	Unknown	381	0	0
JTLQ01751784.1	Unknown	381	0	0
JTLQ01751785.1	Unknown	381	0	0
JTLQ01751786.1	Unknown	381	0	0
JTLQ01751787.1	Unknown	381	0	0
JTLQ01751788.1	Unknown	381	0	0
JTLQ01751789.1	Unknown	381	0	0
JTLQ01751790.1	Unknown	381	0	0
JTLQ01751791.1	Unknown	381	0	0
JTLQ01751792.1	Unknown	381	0	0
JTLQ01751794.1	Unknown	381	0	0.0158005
JTLQ01751795.1	Unknown	381	0	0
JTLQ01751796.1	Unknown	381	0	0
JTLQ01751797.1	Unknown	381	0.0393901	0.0665317
JTLQ01751798.1	Unknown	381	0	0
JTLQ01751799.1	Unknown	381	0	0
JTLQ01751800.1	Unknown	381	0.0070516	0
JTLQ01751801.1	Unknown	381	0	0.00622067
JTLQ01751802.1	Unknown	381	0	0
JTLQ01751803.1	Unknown	381	0.32954	0.324322
JTLQ01751804.1	Unknown	381	0	0
JTLQ01751805.1	Unknown	381	0.0395801	0.0424505
JTLQ01751806.1	Unknown	381	0	0
JTLQ01751807.1	Unknown	381	0.0441369	0.00494611
JTLQ01751808.1	Unknown	381	0	0
JTLQ01751809.1	Unknown	381	0	0
JTLQ01751810.1	Unknown	381	0.0060126	0
JTLQ01751811.1	Unknown	381	0.0270819	0
JTLQ01751812.1	Unknown	381	0	0
JTLQ01751813.1	Unknown	381	0	0
JTLQ01751814.1	Unknown	381	0.411436	0.359162
JTLQ01751815.1	Unknown	381	0.0126219	0.00678622
JTLQ01751816.1	Unknown	381	0	0
JTLQ01751817.1	Unknown	381	0	0
JTLQ01751819.1	Unknown	381	0	0
JTLQ01751820.1	Unknown	381	0	0
JTLQ01751821.1	Unknown	381	0.071574	0.0698719
JTLQ01751822.1	Unknown	381	0	0
JTLQ01751823.1	Unknown	381	0	0
JTLQ01751824.1	Unknown	381	0	0
JTLQ01751825.1	Unknown	381	0	0
JTLQ01751826.1	Unknown	381	0	0
JTLQ01751827.1	Unknown	381	0	0
JTLQ01751828.1	Unknown	381	0	0
JTLQ01751829.1	Unknown	381	0.117973	0.103394
JTLQ01751830.1	Unknown	381	0	0
JTLQ01751831.1	Unknown	381	0.0165644	0
JTLQ01751832.1	Unknown	381	0	0
JTLQ01751833.1	Unknown	381	0	0
JTLQ01751834.1	Unknown	381	0	0
JTLQ01751835.1	Unknown	381	0	0
JTLQ01751836.1	Unknown	381	0	0
JTLQ01751837.1	Unknown	381	0	0
JTLQ01751838.1	Unknown	381	0	0
JTLQ01751839.1	Unknown	381	0	0
JTLQ01751840.1	Unknown	381	0	0
JTLQ01751841.1	Unknown	381	0	0
JTLQ01751842.1	Unknown	381	0	0
JTLQ01751843.1	Unknown	381	0	0
JTLQ01751844.1	Unknown	381	0	0
JTLQ01751845.1	Unknown	381	0	0
JTLQ01751846.1	Unknown	381	0.0110059	0
JTLQ01751847.1	Unknown	381	0.0119257	0.0200396
JTLQ01751848.1	Unknown	381	0	0
JTLQ01751849.1	Unknown	381	0	0
JTLQ01751850.1	Unknown	381	0	0
JTLQ01751851.1	Unknown	381	0	0
JTLQ01751852.1	Unknown	381	0	0
JTLQ01751853.1	Unknown	381	0	0
JTLQ01751854.1	Unknown	381	0	0
JTLQ01751855.1	Unknown	381	0	0
JTLQ01751856.1	Unknown	381	0	0
JTLQ01751857.1	Unknown	381	0	0
JTLQ01751858.1	Unknown	382	0	0
JTLQ01751859.1	Unknown	382	0	0
JTLQ01751860.1	Unknown	382	0	0
JTLQ01751861.1	Unknown	382	0	0
JTLQ01751862.1	Unknown	382	0	0
JTLQ01751863.1	Unknown	382	0	0
JTLQ01751864.1	Unknown	382	0.0109084	0
JTLQ01751865.1	Unknown	382	0.0232123	0
JTLQ01751866.1	Unknown	382	0	0
JTLQ01751867.1	Unknown	382	0	0
JTLQ01751868.1	Unknown	382	0	0.0305777
JTLQ01751869.1	Unknown	382	0	0
JTLQ01751870.1	Unknown	382	0	0
JTLQ01751871.1	Unknown	382	0	0
JTLQ01751872.1	Unknown	382	0	0
JTLQ01751873.1	Unknown	382	0	0
JTLQ01751874.1	Unknown	382	0	0
JTLQ01751875.1	Unknown	382	0	0.0304849
JTLQ01751876.1	Unknown	382	0	0
JTLQ01751877.1	Unknown	382	0.0332302	0.00833849
JTLQ01751878.1	Unknown	382	0	0
JTLQ01751879.1	Unknown	382	0	0
JTLQ01751880.1	Unknown	382	0	0
JTLQ01751881.1	Unknown	382	0	0
JTLQ01751882.1	Unknown	382	0	0
JTLQ01751883.1	Unknown	382	0	0
JTLQ01751884.1	Unknown	382	0	0
JTLQ01751885.1	Unknown	382	0	0
JTLQ01751886.1	Unknown	382	0	0
JTLQ01751887.1	Unknown	382	0	0
JTLQ01751888.1	Unknown	382	0	0
JTLQ01751889.1	Unknown	382	0	0
JTLQ01751890.1	Unknown	382	0	0
JTLQ01751891.1	Unknown	382	0	0
JTLQ01751892.1	Unknown	382	0.0123854	0.0632018
JTLQ01751893.1	Unknown	382	0	0
JTLQ01751894.1	Unknown	382	0	0
JTLQ01751895.1	Unknown	382	0.172596	0.107526
JTLQ01751896.1	Unknown	382	0	0
JTLQ01751897.1	Unknown	382	0	0
JTLQ01751898.1	Unknown	382	0	0
JTLQ01751899.1	Unknown	382	0	0
JTLQ01751900.1	Unknown	382	0	0
JTLQ01751901.1	Unknown	382	0	0
JTLQ01751902.1	Unknown	382	0	0
JTLQ01751903.1	Unknown	382	0	0
JTLQ01751904.1	Unknown	382	0	0
JTLQ01751905.1	Unknown	382	0	0
JTLQ01751906.1	Unknown	382	0	0
JTLQ01751907.1	Unknown	382	0.0135394	0
JTLQ01751908.1	Unknown	382	0	0
JTLQ01751909.1	Unknown	382	0	0
JTLQ01751910.1	Unknown	382	0	0
JTLQ01751911.1	Unknown	382	0	0
JTLQ01751912.1	Unknown	382	0	0
JTLQ01751913.1	Unknown	382	0.00603899	0
JTLQ01751914.1	Unknown	382	0	0
JTLQ01751915.1	Unknown	382	0	0
JTLQ01751916.1	Unknown	382	0	0
JTLQ01751917.1	Unknown	382	0	0
JTLQ01751918.1	Unknown	382	0	0
JTLQ01751919.1	Unknown	382	0	0
JTLQ01751920.1	Unknown	382	0	0
JTLQ01751921.1	Unknown	382	0	0
JTLQ01751922.1	Unknown	382	0	0
JTLQ01751923.1	Unknown	382	0.58763	0.543792
JTLQ01751924.1	Unknown	382	0	0.0158005
JTLQ01751925.1	Unknown	382	0	0
JTLQ01751926.1	Unknown	382	0	0
JTLQ01751927.1	Unknown	382	0	0
JTLQ01751928.1	Unknown	382	0	0
JTLQ01751929.1	Unknown	382	0	0
JTLQ01751930.1	Unknown	382	0.0435599	0.0446812
JTLQ01751931.1	Unknown	382	0	0
JTLQ01751932.1	Unknown	382	0.00480119	0
JTLQ01751933.1	Unknown	382	0	0.00818503
JTLQ01751934.1	Unknown	382	0	0
JTLQ01751935.1	Unknown	382	0	0
JTLQ01751936.1	Unknown	382	0	0
JTLQ01751937.1	Unknown	382	0	0
JTLQ01751938.1	Unknown	382	0	0
JTLQ01751939.1	Unknown	382	0	0
JTLQ01751940.1	Unknown	382	0	0
JTLQ01751941.1	Unknown	382	0	0
JTLQ01751942.1	Unknown	382	0	0
JTLQ01751943.1	Unknown	382	0	0
JTLQ01751944.1	Unknown	382	0	0
JTLQ01751945.1	Unknown	382	0	0
JTLQ01751946.1	Unknown	382	0	0
JTLQ01751947.1	Unknown	382	0	0
JTLQ01751948.1	Unknown	382	0	0
JTLQ01751949.1	Unknown	382	0	0
JTLQ01751950.1	Unknown	382	0	0
JTLQ01751951.1	Unknown	382	0	0
JTLQ01751952.1	Unknown	382	0	0
JTLQ01751953.1	Unknown	382	0	0
JTLQ01751954.1	Unknown	382	0	0
JTLQ01751955.1	Unknown	382	0	0
JTLQ01751956.1	Unknown	382	0	0
JTLQ01751957.1	Unknown	382	0	0
JTLQ01751958.1	Unknown	382	0	0
JTLQ01751959.1	Unknown	382	0	0
JTLQ01751960.1	Unknown	382	0.0359985	0.00836574
JTLQ01751961.1	Unknown	382	0	0
JTLQ01751962.1	Unknown	382	0	0
JTLQ01751963.1	Unknown	382	0.0275951	0.0350745
JTLQ01751964.1	Unknown	382	0.105519	0.0370335
JTLQ01751965.1	Unknown	382	0	0
JTLQ01751966.1	Unknown	382	0.0701345	0.0532836
JTLQ01751967.1	Unknown	382	0	0
JTLQ01751968.1	Unknown	382	0	0
JTLQ01751969.1	Unknown	382	0.0110059	0
JTLQ01751970.1	Unknown	382	0	0
JTLQ01751971.1	Unknown	382	0	0
JTLQ01751972.1	Unknown	382	0	0
JTLQ01751973.1	Unknown	382	0	0
JTLQ01751974.1	Unknown	382	0	0.0290249
JTLQ01751975.1	Unknown	382	0	0
JTLQ01751976.1	Unknown	382	0.00605756	0
JTLQ01751977.1	Unknown	382	0	0
JTLQ01751979.1	Unknown	382	0	0
JTLQ01751980.1	Unknown	382	0	0
JTLQ01751981.1	Unknown	382	0	0
JTLQ01751982.1	Unknown	382	0	0
JTLQ01751983.1	Unknown	382	0	0
JTLQ01751984.1	Unknown	382	0	0
JTLQ01751985.1	Unknown	382	0	0
JTLQ01751986.1	Unknown	382	0.0268129	0.0120918
JTLQ01751987.1	Unknown	382	0.216707	0.272617
JTLQ01751988.1	Unknown	382	0	0
JTLQ01751989.1	Unknown	382	0	0
JTLQ01751990.1	Unknown	382	0	0
JTLQ01751991.1	Unknown	382	0	0
JTLQ01751992.1	Unknown	382	0	0
JTLQ01751993.1	Unknown	382	0	0
JTLQ01751994.1	Unknown	382	0	0.0323766
JTLQ01751995.1	Unknown	382	0	0
JTLQ01751996.1	Unknown	382	0	0
JTLQ01751997.1	Unknown	382	0	0
JTLQ01751998.1	Unknown	382	0	0
JTLQ01751999.1	Unknown	382	0	0
JTLQ01752000.1	Unknown	382	0	0
JTLQ01752001.1	Unknown	382	0	0
JTLQ01752002.1	Unknown	382	0	0
JTLQ01752003.1	Unknown	382	0	0
JTLQ01752004.1	Unknown	382	0	0
JTLQ01752005.1	Unknown	382	0	0
JTLQ01752006.1	Unknown	382	0.0136328	0
JTLQ01752007.1	Unknown	382	0	0
JTLQ01752008.1	Unknown	382	0	0
JTLQ01752009.1	Unknown	382	0	0
JTLQ01752010.1	Unknown	382	0	0
JTLQ01752011.1	Unknown	382	0	0.0587763
JTLQ01752012.1	Unknown	382	0	0
JTLQ01752013.1	Unknown	382	0	0
JTLQ01752014.1	Unknown	382	0	0
JTLQ01752015.1	Unknown	382	0.133039	0.0162431
JTLQ01752016.1	Unknown	382	0	0
JTLQ01752017.1	Unknown	382	0	0
JTLQ01752018.1	Unknown	382	0	0
JTLQ01752019.1	Unknown	382	0	0
JTLQ01752020.1	Unknown	382	0	0.00744969
JTLQ01752021.1	Unknown	382	0	0
JTLQ01752022.1	Unknown	382	0.0119257	0
JTLQ01752023.1	Unknown	382	0	0
JTLQ01752024.1	Unknown	382	0	0
JTLQ01752025.1	Unknown	382	0	0
JTLQ01752026.1	Unknown	382	0	0
JTLQ01752027.1	Unknown	382	0	0
JTLQ01752028.1	Unknown	382	0	0
JTLQ01752029.1	Unknown	382	1.04031	0.900479
JTLQ01752030.1	Unknown	382	0	0
JTLQ01752031.1	Unknown	382	0	0
JTLQ01752032.1	Unknown	382	0	0
JTLQ01752033.1	Unknown	382	0	0
JTLQ01752034.1	Unknown	382	0	0
JTLQ01752035.1	Unknown	382	0	0
JTLQ01752036.1	Unknown	382	0	0
JTLQ01752037.1	Unknown	382	0	0
JTLQ01752038.1	Unknown	382	0	0
JTLQ01752039.1	Unknown	382	0	0
JTLQ01752040.1	Unknown	382	0	0
JTLQ01752041.1	Unknown	382	0	0
JTLQ01752043.1	Unknown	382	0	0
JTLQ01752044.1	Unknown	382	2.21445	2.06069
JTLQ01752045.1	Unknown	382	0	0
JTLQ01752046.1	Unknown	382	0	0
JTLQ01752047.1	Unknown	382	0	0
JTLQ01752048.1	Unknown	382	0.0136629	0
JTLQ01752049.1	Unknown	382	0	0
JTLQ01752050.1	Unknown	382	0	0.0500347
JTLQ01752051.1	Unknown	382	0	0
JTLQ01752052.1	Unknown	382	0	0
JTLQ01752053.1	Unknown	382	0	0
JTLQ01752054.1	Unknown	382	0.0070516	0
JTLQ01752055.1	Unknown	382	0	0
JTLQ01752056.1	Unknown	382	0.254113	0.0599884
JTLQ01752057.1	Unknown	382	0	0
JTLQ01752058.1	Unknown	382	0	0
JTLQ01752059.1	Unknown	382	0	0
JTLQ01752060.1	Unknown	382	0	0
JTLQ01752061.1	Unknown	382	0	0
JTLQ01752062.1	Unknown	382	0	0.00745722
JTLQ01752063.1	Unknown	382	0	0
JTLQ01752064.1	Unknown	382	0.269168	0.202947
JTLQ01752065.1	Unknown	382	0	0
JTLQ01752066.1	Unknown	382	0	0
JTLQ01752067.1	Unknown	382	0	0
JTLQ01752068.1	Unknown	382	0	0
JTLQ01752069.1	Unknown	382	0	0
JTLQ01752070.1	Unknown	382	0	0
JTLQ01752071.1	Unknown	382	0	0
JTLQ01752072.1	Unknown	382	0	0
JTLQ01752073.1	Unknown	382	0	0
JTLQ01752074.1	Unknown	382	0	0
JTLQ01752075.1	Unknown	382	0	0
JTLQ01752076.1	Unknown	382	0	0
JTLQ01752077.1	Unknown	382	0	0
JTLQ01752078.1	Unknown	382	0	0
JTLQ01752079.1	Unknown	382	0	0
JTLQ01752080.1	Unknown	382	0	0
JTLQ01752081.1	Unknown	382	0	0
JTLQ01752082.1	Unknown	382	0	0
JTLQ01752083.1	Unknown	382	0	0
JTLQ01752084.1	Unknown	382	0	0
JTLQ01752085.1	Unknown	382	0	0
JTLQ01752086.1	Unknown	382	0	0
JTLQ01752087.1	Unknown	382	0	0
JTLQ01752088.1	Unknown	382	0	0
JTLQ01752089.1	Unknown	382	0.0512442	0.0418566
JTLQ01752090.1	Unknown	382	0.0380323	0.02136
JTLQ01752091.1	Unknown	382	0.0449671	0.0992303
JTLQ01752092.1	Unknown	382	0	0
JTLQ01752093.1	Unknown	382	0	0
JTLQ01752094.1	Unknown	382	0	0
JTLQ01752095.1	Unknown	382	0	0
JTLQ01752096.1	Unknown	382	0	0.0271713
JTLQ01752097.1	Unknown	382	0	0
JTLQ01752098.1	Unknown	382	0	0
JTLQ01752099.1	Unknown	382	0	0
JTLQ01752100.1	Unknown	382	0.0527308	0.0319448
JTLQ01752101.1	Unknown	382	0	0
JTLQ01752102.1	Unknown	382	0	0
JTLQ01752103.1	Unknown	382	0	0.0158005
JTLQ01752104.1	Unknown	382	0	0
JTLQ01752105.1	Unknown	382	0	0
JTLQ01752106.1	Unknown	382	0.259643	0.153626
JTLQ01752107.1	Unknown	382	0	0
JTLQ01752108.1	Unknown	382	0	0
JTLQ01752109.1	Unknown	382	0	0
JTLQ01752110.1	Unknown	382	0.344629	0.366385
JTLQ01752111.1	Unknown	382	0	0
JTLQ01752112.1	Unknown	382	0	0
JTLQ01752113.1	Unknown	382	0	0
JTLQ01752114.1	Unknown	382	0	0
JTLQ01752115.1	Unknown	382	1.03961	0.962205
JTLQ01752116.1	Unknown	382	0	0
JTLQ01752117.1	Unknown	382	0.00531959	0
JTLQ01752118.1	Unknown	382	0	0
JTLQ01752119.1	Unknown	382	0	0
JTLQ01752120.1	Unknown	382	0	0
JTLQ01752121.1	Unknown	382	0.00531959	0
JTLQ01752122.1	Unknown	382	0	0
JTLQ01752123.1	Unknown	382	0	0
JTLQ01752124.1	Unknown	382	0.0854184	0.0878133
JTLQ01752125.1	Unknown	382	0	0
JTLQ01752126.1	Unknown	382	0	0
JTLQ01752127.1	Unknown	382	0	0
JTLQ01752128.1	Unknown	382	0	0
JTLQ01752129.1	Unknown	382	0	0
JTLQ01752130.1	Unknown	382	0	0
JTLQ01752131.1	Unknown	382	0.00603899	0
JTLQ01752132.1	Unknown	382	0	0
JTLQ01752133.1	Unknown	382	0	0
JTLQ01752134.1	Unknown	382	0	0
JTLQ01752135.1	Unknown	382	0.00869537	0.00745722
JTLQ01752136.1	Unknown	382	0	0
JTLQ01752137.1	Unknown	382	0	0
JTLQ01752138.1	Unknown	382	0	0
JTLQ01752139.1	Unknown	382	0	0
JTLQ01752140.1	Unknown	382	0	0
JTLQ01752141.1	Unknown	382	0.4781	0.757408
JTLQ01752142.1	Unknown	382	0	0
JTLQ01752143.1	Unknown	382	0	0
JTLQ01752144.1	Unknown	382	0	0
JTLQ01752145.1	Unknown	382	0.117738	0.136272
JTLQ01752146.1	Unknown	382	0	0
JTLQ01752147.1	Unknown	382	0	0
JTLQ01752148.1	Unknown	382	0	0
JTLQ01752149.1	Unknown	382	0	0
JTLQ01752150.1	Unknown	382	0.270931	0.153848
JTLQ01752151.1	Unknown	382	0	0
JTLQ01752152.1	Unknown	382	0	0
JTLQ01752153.1	Unknown	382	0	0
JTLQ01752154.1	Unknown	382	0	0
JTLQ01752155.1	Unknown	382	0	0
JTLQ01752157.1	Unknown	382	0	0
JTLQ01752158.1	Unknown	382	0	0
JTLQ01752159.1	Unknown	382	0	0
JTLQ01752160.1	Unknown	382	0	0
JTLQ01752161.1	Unknown	382	0	0
JTLQ01752162.1	Unknown	382	0.0136629	0.0663046
JTLQ01752163.1	Unknown	382	0	0
JTLQ01752164.1	Unknown	382	0	0
JTLQ01752165.1	Unknown	382	0	0
JTLQ01752166.1	Unknown	382	0	0
JTLQ01752167.1	Unknown	382	0	0
JTLQ01752168.1	Unknown	382	0	0
JTLQ01752169.1	Unknown	382	0	0
JTLQ01752170.1	Unknown	382	0	0
JTLQ01752171.1	Unknown	382	0	0
JTLQ01752172.1	Unknown	382	0	0
JTLQ01752173.1	Unknown	382	0	0
JTLQ01752174.1	Unknown	382	0	0.018263
JTLQ01752175.1	Unknown	382	0	0
JTLQ01752176.1	Unknown	382	0	0
JTLQ01752177.1	Unknown	382	0	0
JTLQ01752178.1	Unknown	382	0	0
JTLQ01752179.1	Unknown	382	0	0
JTLQ01752180.1	Unknown	382	0	0.0148057
JTLQ01752181.1	Unknown	382	0	0
JTLQ01752182.1	Unknown	382	0	0
JTLQ01752183.1	Unknown	382	0.0128391	0
JTLQ01752184.1	Unknown	382	0	0
JTLQ01752185.1	Unknown	382	0	0
JTLQ01752187.1	Unknown	382	0	0
JTLQ01752188.1	Unknown	382	0	0
JTLQ01752189.1	Unknown	382	0	0
JTLQ01752190.1	Unknown	382	0	0
JTLQ01752191.1	Unknown	382	0	0
JTLQ01752192.1	Unknown	382	0	0
JTLQ01752193.1	Unknown	382	0	0
JTLQ01752194.1	Unknown	382	0	0
JTLQ01752195.1	Unknown	382	0	0
JTLQ01752196.1	Unknown	382	0	0
JTLQ01752197.1	Unknown	382	0	0
JTLQ01752198.1	Unknown	382	0	0
JTLQ01752199.1	Unknown	382	0	0
JTLQ01752200.1	Unknown	382	0	0
JTLQ01752201.1	Unknown	382	0	0
JTLQ01752202.1	Unknown	382	0	0
JTLQ01752203.1	Unknown	382	0	0
JTLQ01752204.1	Unknown	382	0	0
JTLQ01752205.1	Unknown	382	0.754587	0.937395
JTLQ01752206.1	Unknown	382	0.00605756	0.0388232
JTLQ01752207.1	Unknown	382	0	0.00760702
JTLQ01752208.1	Unknown	382	0	0
JTLQ01752209.1	Unknown	382	0	0
JTLQ01752210.1	Unknown	382	0	0
JTLQ01752211.1	Unknown	382	1.24305	1.23018
JTLQ01752212.1	Unknown	382	0	0
JTLQ01752213.1	Unknown	382	0	0
JTLQ01752214.1	Unknown	382	0	0
JTLQ01752215.1	Unknown	382	0.022051	0.0249165
JTLQ01752216.1	Unknown	382	0	0
JTLQ01752217.1	Unknown	382	0	0
JTLQ01752218.1	Unknown	382	0	0
JTLQ01752219.1	Unknown	382	0	0
JTLQ01752220.1	Unknown	382	0	0
JTLQ01752221.1	Unknown	382	0	0.0158005
JTLQ01752222.1	Unknown	382	0	0
JTLQ01752223.1	Unknown	382	0	0
JTLQ01752224.1	Unknown	382	0	0
JTLQ01752225.1	Unknown	382	0.00605756	0
JTLQ01752226.1	Unknown	382	0.0113586	0.00689213
JTLQ01752227.1	Unknown	382	0.141709	0.0631358
JTLQ01752228.1	Unknown	382	0.0224553	1.80568
JTLQ01752229.1	Unknown	382	0	0
JTLQ01752230.1	Unknown	382	0	0
JTLQ01752231.1	Unknown	382	0	0
JTLQ01752232.1	Unknown	382	0.0706424	0.0384545
JTLQ01752233.1	Unknown	382	0	0
JTLQ01752234.1	Unknown	382	0.0231307	0
JTLQ01752235.1	Unknown	382	0	0
JTLQ01752236.1	Unknown	382	0.0700111	0.0167315
JTLQ01752237.1	Unknown	382	0	0
JTLQ01752238.1	Unknown	382	0.274889	0.260465
JTLQ01752239.1	Unknown	382	0	0
JTLQ01752240.1	Unknown	382	0	0.0331523
JTLQ01752241.1	Unknown	382	0	0
JTLQ01752242.1	Unknown	382	0	0
JTLQ01752243.1	Unknown	382	0	0
JTLQ01752244.1	Unknown	382	0	0
JTLQ01752245.1	Unknown	382	0	0
JTLQ01752246.1	Unknown	382	0	0
JTLQ01752247.1	Unknown	382	0	0
JTLQ01752248.1	Unknown	382	0	0
JTLQ01752249.1	Unknown	382	0.582957	0.631847
JTLQ01752250.1	Unknown	382	0	0
JTLQ01752251.1	Unknown	382	0	0.00651153
JTLQ01752252.1	Unknown	382	0	0
JTLQ01752253.1	Unknown	382	0	0
JTLQ01752254.1	Unknown	382	0	0
JTLQ01752255.1	Unknown	382	0	0
JTLQ01752256.1	Unknown	382	0	0
JTLQ01752257.1	Unknown	382	0	0
JTLQ01752258.1	Unknown	382	0.0273258	0
JTLQ01752259.1	Unknown	382	0	0
JTLQ01752260.1	Unknown	382	0	0
JTLQ01752261.1	Unknown	382	0	0
JTLQ01752262.1	Unknown	382	0	0
JTLQ01752263.1	Unknown	382	0	0
JTLQ01752264.1	Unknown	382	0.00651975	0.0203851
JTLQ01752265.1	Unknown	382	0	0
JTLQ01752266.1	Unknown	382	0	0.00559101
JTLQ01752267.1	Unknown	382	0.0218169	0
JTLQ01752268.1	Unknown	382	0	0.0281788
JTLQ01752269.1	Unknown	382	0	0
JTLQ01752270.1	Unknown	382	0.0130784	0
JTLQ01752271.1	Unknown	382	0	0
JTLQ01752272.1	Unknown	382	0	0.0029164
JTLQ01752273.1	Unknown	382	0	0
JTLQ01752274.1	Unknown	382	0	0
JTLQ01752275.1	Unknown	382	0	0
JTLQ01752276.1	Unknown	382	0.00951294	0
JTLQ01752277.1	Unknown	382	0	0
JTLQ01752278.1	Unknown	382	0	0
JTLQ01752279.1	Unknown	382	0.0109084	0
JTLQ01752280.1	Unknown	382	0	0
JTLQ01752281.1	Unknown	382	0.0388031	0.0084848
JTLQ01752282.1	Unknown	382	0	0
JTLQ01752283.1	Unknown	382	0	0
JTLQ01752284.1	Unknown	382	0	0
JTLQ01752285.1	Unknown	382	0	0
JTLQ01752286.1	Unknown	382	0	0
JTLQ01752287.1	Unknown	382	0.0835498	0.15629
JTLQ01752288.1	Unknown	382	0	0
JTLQ01752289.1	Unknown	382	0	0
JTLQ01752290.1	Unknown	382	0.0532664	0.047863
JTLQ01752291.1	Unknown	382	0.522997	1.29903
JTLQ01752292.1	Unknown	382	0	0
JTLQ01752293.1	Unknown	382	0	0
JTLQ01752294.1	Unknown	382	0	0
JTLQ01752295.1	Unknown	382	0	0
JTLQ01752296.1	Unknown	382	0	0
JTLQ01752297.1	Unknown	382	1.35911	0.462005
JTLQ01752298.1	Unknown	382	0	0
JTLQ01752299.1	Unknown	382	0	0
JTLQ01752300.1	Unknown	382	0	0
JTLQ01752301.1	Unknown	382	0	0
JTLQ01752302.1	Unknown	382	0	0
JTLQ01752303.1	Unknown	382	0	0
JTLQ01752304.1	Unknown	382	0	0
JTLQ01752305.1	Unknown	382	0	0
JTLQ01752306.1	Unknown	382	0	0
JTLQ01752307.1	Unknown	382	0.0125587	0.0162431
JTLQ01752308.1	Unknown	382	0	0
JTLQ01752309.1	Unknown	382	0	0
JTLQ01752310.1	Unknown	382	0	0
JTLQ01752312.1	Unknown	382	0	0
JTLQ01752313.1	Unknown	382	0.352697	0.27657
JTLQ01752314.1	Unknown	382	0	0
JTLQ01752315.1	Unknown	382	0	0
JTLQ01752316.1	Unknown	382	0	0
JTLQ01752317.1	Unknown	382	0	0
JTLQ01752318.1	Unknown	382	0	0
JTLQ01752319.1	Unknown	382	0	0
JTLQ01752320.1	Unknown	382	0	0
JTLQ01752321.1	Unknown	382	0	0
JTLQ01752322.1	Unknown	382	0	0
JTLQ01752323.1	Unknown	382	0.0164122	0
JTLQ01752324.1	Unknown	382	0	0
JTLQ01752325.1	Unknown	382	0	0
JTLQ01752326.1	Unknown	382	0	0
JTLQ01752327.1	Unknown	382	0	0
JTLQ01752328.1	Unknown	382	0	0
JTLQ01752329.1	Unknown	382	0	0
JTLQ01752330.1	Unknown	382	0	0.0158005
JTLQ01752331.1	Unknown	382	0	0
JTLQ01752333.1	Unknown	382	0.37099	0.668979
JTLQ01752334.1	Unknown	382	0	0
JTLQ01752335.1	Unknown	382	0	0
JTLQ01752336.1	Unknown	382	0.0144723	0.00653069
JTLQ01752337.1	Unknown	382	0	0
JTLQ01752338.1	Unknown	382	0	0
JTLQ01752339.1	Unknown	382	0	0
JTLQ01752340.1	Unknown	382	0	0
JTLQ01752341.1	Unknown	382	0	0
JTLQ01752342.1	Unknown	382	0	0
JTLQ01752343.1	Unknown	382	0	0
JTLQ01752344.1	Unknown	382	0	0
JTLQ01752345.1	Unknown	382	0.344204	0.218129
JTLQ01752346.1	Unknown	382	0	0
JTLQ01752347.1	Unknown	382	0	0
JTLQ01752348.1	Unknown	382	0	0
JTLQ01752349.1	Unknown	382	0	0
JTLQ01752350.1	Unknown	382	0	0
JTLQ01752351.1	Unknown	382	0	0
JTLQ01752352.1	Unknown	382	0	0
JTLQ01752353.1	Unknown	382	0	0
JTLQ01752354.1	Unknown	382	0	0
JTLQ01752355.1	Unknown	382	0	0
JTLQ01752356.1	Unknown	382	0	0
JTLQ01752357.1	Unknown	382	0.0136629	0
JTLQ01752358.1	Unknown	382	0.650347	0.519524
JTLQ01752359.1	Unknown	382	0	0
JTLQ01752360.1	Unknown	382	0	0
JTLQ01752361.1	Unknown	382	0	0
JTLQ01752362.1	Unknown	382	0	0
JTLQ01752363.1	Unknown	382	0	0.0254544
JTLQ01752364.1	Unknown	382	0	0
JTLQ01752365.1	Unknown	382	0	0
JTLQ01752366.1	Unknown	382	2.36297	1.59763
JTLQ01752367.1	Unknown	382	0	0
JTLQ01752368.1	Unknown	382	0	0
JTLQ01752369.1	Unknown	382	0	0
JTLQ01752370.1	Unknown	382	0	0
JTLQ01752371.1	Unknown	382	0	0
JTLQ01752372.1	Unknown	382	0	0
JTLQ01752373.1	Unknown	382	0	0
JTLQ01752374.1	Unknown	382	0	0
JTLQ01752375.1	Unknown	382	0	0
JTLQ01752376.1	Unknown	382	0	0
JTLQ01752378.1	Unknown	382	0	0
JTLQ01752379.1	Unknown	382	0	0
JTLQ01752380.1	Unknown	382	0	0
JTLQ01752381.1	Unknown	382	0	0
JTLQ01752382.1	Unknown	382	0	0
JTLQ01752383.1	Unknown	382	0	0
JTLQ01752384.1	Unknown	382	0	0
JTLQ01752385.1	Unknown	382	0	0
JTLQ01752386.1	Unknown	382	0.033525	0.0781503
JTLQ01752387.1	Unknown	382	0	0
JTLQ01752388.1	Unknown	382	0	0
JTLQ01752389.1	Unknown	382	0	0
JTLQ01752390.1	Unknown	382	0	0
JTLQ01752391.1	Unknown	382	0	0
JTLQ01752392.1	Unknown	382	0	0
JTLQ01752393.1	Unknown	382	0.0675724	0.0312589
JTLQ01752394.1	Unknown	382	0.0503311	0.0271967
JTLQ01752395.1	Unknown	382	0	0
JTLQ01752396.1	Unknown	382	0	0
JTLQ01752397.1	Unknown	382	0	0
JTLQ01752398.1	Unknown	382	0.967376	1.1127
JTLQ01752399.1	Unknown	382	0	0
JTLQ01752400.1	Unknown	382	0	0
JTLQ01752401.1	Unknown	382	0.0103732	0
JTLQ01752402.1	Unknown	382	0	0
JTLQ01752403.1	Unknown	382	0	0
JTLQ01752404.1	Unknown	382	0	0
JTLQ01752405.1	Unknown	382	0	0
JTLQ01752406.1	Unknown	382	0.443427	0.319818
JTLQ01752407.1	Unknown	382	0	0
JTLQ01752409.1	Unknown	382	0	0
JTLQ01752410.1	Unknown	382	0	0
JTLQ01752411.1	Unknown	382	0	0
JTLQ01752412.1	Unknown	382	0	0
JTLQ01752413.1	Unknown	382	0.0108588	0.0160413
JTLQ01752414.1	Unknown	382	0	0
JTLQ01752415.1	Unknown	382	0	0
JTLQ01752416.1	Unknown	382	0	0
JTLQ01752417.1	Unknown	382	0	0
JTLQ01752418.1	Unknown	382	0	0
JTLQ01752419.1	Unknown	382	0	0
JTLQ01752420.1	Unknown	382	2.32272	2.08713
JTLQ01752421.1	Unknown	382	0	0
JTLQ01752422.1	Unknown	382	0.161075	0.107933
JTLQ01752423.1	Unknown	382	0	0
JTLQ01752424.1	Unknown	382	0	0.038988
JTLQ01752425.1	Unknown	382	0	0
JTLQ01752426.1	Unknown	382	0.772355	0.553455
JTLQ01752427.1	Unknown	382	0	0
JTLQ01752428.1	Unknown	382	0.160186	0.284072
JTLQ01752429.1	Unknown	382	0	0
JTLQ01752430.1	Unknown	382	0	0
JTLQ01752431.1	Unknown	382	0	0
JTLQ01752432.1	Unknown	382	0	0.0263396
JTLQ01752433.1	Unknown	382	0	0
JTLQ01752434.1	Unknown	382	0	0
JTLQ01752435.1	Unknown	382	0	0
JTLQ01752436.1	Unknown	382	0	0
JTLQ01752437.1	Unknown	382	0	0
JTLQ01752438.1	Unknown	382	0.15045	0.0545089
JTLQ01752439.1	Unknown	382	0	0
JTLQ01752440.1	Unknown	382	0	0
JTLQ01752441.1	Unknown	382	0	0
JTLQ01752442.1	Unknown	382	0	0
JTLQ01752443.1	Unknown	382	0	0
JTLQ01752444.1	Unknown	382	0.0238515	0
JTLQ01752445.1	Unknown	382	0	0
JTLQ01752446.1	Unknown	382	0	0
JTLQ01752447.1	Unknown	382	0.0716287	0.0801889
JTLQ01752448.1	Unknown	382	0	0
JTLQ01752449.1	Unknown	382	0	0
JTLQ01752450.1	Unknown	382	0	0
JTLQ01752451.1	Unknown	382	1.55886	1.2754
JTLQ01752452.1	Unknown	382	0	0
JTLQ01752453.1	Unknown	382	0.0241834	0
JTLQ01752454.1	Unknown	382	0.0462507	0.0376275
JTLQ01752455.1	Unknown	382	0	0
JTLQ01752456.1	Unknown	382	0	0
JTLQ01752457.1	Unknown	382	0	0
JTLQ01752458.1	Unknown	382	0	0
JTLQ01752459.1	Unknown	382	0.912758	0.798065
JTLQ01752460.1	Unknown	382	0	0
JTLQ01752461.1	Unknown	382	0	0
JTLQ01752462.1	Unknown	382	0	0
JTLQ01752463.1	Unknown	382	0	0
JTLQ01752464.1	Unknown	382	0	0
JTLQ01752465.1	Unknown	382	0	0
JTLQ01752466.1	Unknown	382	0.00531959	0.00542023
JTLQ01752467.1	Unknown	382	0	0
JTLQ01752468.1	Unknown	382	0	0
JTLQ01752469.1	Unknown	383	0	0
JTLQ01752470.1	Unknown	383	0.102365	0
JTLQ01752471.1	Unknown	383	0.846368	0.659311
JTLQ01752472.1	Unknown	383	0	0
JTLQ01752473.1	Unknown	383	0	0
JTLQ01752474.1	Unknown	383	0	0
JTLQ01752475.1	Unknown	383	0	0
JTLQ01752476.1	Unknown	383	0	0
JTLQ01752477.1	Unknown	383	0.242335	0.0948528
JTLQ01752478.1	Unknown	383	0	0
JTLQ01752479.1	Unknown	383	0	0
JTLQ01752480.1	Unknown	383	0	0
JTLQ01752481.1	Unknown	383	0	0
JTLQ01752482.1	Unknown	383	0	0.0175597
JTLQ01752483.1	Unknown	383	0	0
JTLQ01752484.1	Unknown	383	0	0
JTLQ01752485.1	Unknown	383	0	0
JTLQ01752486.1	Unknown	383	0	0
JTLQ01752487.1	Unknown	383	0.0135394	0
JTLQ01752488.1	Unknown	383	0	0
JTLQ01752489.1	Unknown	383	0.0832648	0.0339086
JTLQ01752490.1	Unknown	383	0	0.0066257
JTLQ01752491.1	Unknown	383	0	0
JTLQ01752492.1	Unknown	383	0	0
JTLQ01752493.1	Unknown	383	0	0
JTLQ01752494.1	Unknown	383	0	0
JTLQ01752495.1	Unknown	383	0	0
JTLQ01752496.1	Unknown	383	0	0
JTLQ01752497.1	Unknown	383	0.012829	0.0029164
JTLQ01752498.1	Unknown	383	0	0
JTLQ01752499.1	Unknown	383	0	0
JTLQ01752500.1	Unknown	383	1.14729	0.975283
JTLQ01752501.1	Unknown	383	0.0374062	0
JTLQ01752502.1	Unknown	383	0	0
JTLQ01752503.1	Unknown	383	0	0
JTLQ01752504.1	Unknown	383	0	0.0207426
JTLQ01752505.1	Unknown	383	0	0
JTLQ01752506.1	Unknown	383	0	0
JTLQ01752507.1	Unknown	383	0	0
JTLQ01752508.1	Unknown	383	0	0
JTLQ01752509.1	Unknown	383	0	0
JTLQ01752510.1	Unknown	383	0.0304071	0.0158005
JTLQ01752511.1	Unknown	383	0	0
JTLQ01752512.1	Unknown	383	0	0
JTLQ01752513.1	Unknown	383	0	0
JTLQ01752514.1	Unknown	383	0.00531959	0.00494611
JTLQ01752515.1	Unknown	383	0	0
JTLQ01752516.1	Unknown	383	0	0
JTLQ01752517.1	Unknown	383	0	0
JTLQ01752518.1	Unknown	383	0	0
JTLQ01752519.1	Unknown	383	0	0
JTLQ01752520.1	Unknown	383	0.0363454	0.0311034
JTLQ01752521.1	Unknown	383	0.00706582	0.0350383
JTLQ01752522.1	Unknown	383	0	0
JTLQ01752523.1	Unknown	383	0.0393411	0
JTLQ01752524.1	Unknown	383	0.0355846	0.0513738
JTLQ01752525.1	Unknown	383	0	0
JTLQ01752526.1	Unknown	383	0	0.0166997
JTLQ01752527.1	Unknown	383	0	0
JTLQ01752528.1	Unknown	383	0	0
JTLQ01752529.1	Unknown	383	0	0
JTLQ01752530.1	Unknown	383	0	0
JTLQ01752531.1	Unknown	383	0	0
JTLQ01752532.1	Unknown	383	0.0974	0.269368
JTLQ01752533.1	Unknown	383	0	0
JTLQ01752534.1	Unknown	383	0	0
JTLQ01752535.1	Unknown	383	0	0.00925509
JTLQ01752536.1	Unknown	383	0	0
JTLQ01752537.1	Unknown	383	0	0
JTLQ01752538.1	Unknown	383	0	0
JTLQ01752539.1	Unknown	383	0	0
JTLQ01752540.1	Unknown	383	0	0
JTLQ01752541.1	Unknown	383	0	0
JTLQ01752542.1	Unknown	383	0	0
JTLQ01752543.1	Unknown	383	0	0
JTLQ01752544.1	Unknown	383	0	0
JTLQ01752545.1	Unknown	383	0	0
JTLQ01752546.1	Unknown	383	0.251485	0.21698
JTLQ01752547.1	Unknown	383	0	0
JTLQ01752548.1	Unknown	383	0	0
JTLQ01752549.1	Unknown	383	0.069702	0.096158
JTLQ01752550.1	Unknown	383	0	0
JTLQ01752551.1	Unknown	383	0.504097	0.18213
JTLQ01752552.1	Unknown	383	0	0
JTLQ01752553.1	Unknown	383	0	0.0132866
JTLQ01752554.1	Unknown	383	0	0
JTLQ01752555.1	Unknown	383	0	0.0029164
JTLQ01752556.1	Unknown	383	0	0
JTLQ01752557.1	Unknown	383	0	0
JTLQ01752558.1	Unknown	383	0.656844	0.689146
JTLQ01752559.1	Unknown	383	0	0
JTLQ01752560.1	Unknown	383	0	0
JTLQ01752561.1	Unknown	383	0	0
JTLQ01752562.1	Unknown	383	0	0
JTLQ01752563.1	Unknown	383	0	0
JTLQ01752564.1	Unknown	383	0	0
JTLQ01752565.1	Unknown	383	0	0.0331523
JTLQ01752566.1	Unknown	383	0	0
JTLQ01752567.1	Unknown	383	0	0
JTLQ01752568.1	Unknown	383	0	0
JTLQ01752569.1	Unknown	383	0	0
JTLQ01752570.1	Unknown	383	0	0
JTLQ01752571.1	Unknown	383	0	0
JTLQ01752572.1	Unknown	383	0	0
JTLQ01752573.1	Unknown	383	0	0
JTLQ01752574.1	Unknown	383	0	0
JTLQ01752575.1	Unknown	383	0	0
JTLQ01752576.1	Unknown	383	0	0
JTLQ01752577.1	Unknown	383	0	0
JTLQ01752578.1	Unknown	383	0	0
JTLQ01752579.1	Unknown	383	0	0.00651153
JTLQ01752580.1	Unknown	383	0	0.0165762
JTLQ01752581.1	Unknown	383	0	0
JTLQ01752582.1	Unknown	383	0	0
JTLQ01752583.1	Unknown	383	0	0
JTLQ01752584.1	Unknown	383	0.00891598	0.00989221
JTLQ01752585.1	Unknown	383	0	0
JTLQ01752586.1	Unknown	383	0	0.0304329
JTLQ01752587.1	Unknown	383	0	0
JTLQ01752588.1	Unknown	383	0.0119257	0
JTLQ01752589.1	Unknown	383	0.540641	0.43613
JTLQ01752590.1	Unknown	383	0	0
JTLQ01752591.1	Unknown	383	0	0
JTLQ01752592.1	Unknown	383	0	0
JTLQ01752593.1	Unknown	383	0	0
JTLQ01752594.1	Unknown	383	0	0
JTLQ01752595.1	Unknown	383	0	0
JTLQ01752596.1	Unknown	383	0	0
JTLQ01752597.1	Unknown	383	0	0.0066257
JTLQ01752598.1	Unknown	383	0.878796	1.3572
JTLQ01752599.1	Unknown	383	0	0
JTLQ01752600.1	Unknown	383	0	0
JTLQ01752601.1	Unknown	383	0.201365	0.156039
JTLQ01752602.1	Unknown	383	0	0
JTLQ01752604.1	Unknown	383	0.446096	0.251518
JTLQ01752605.1	Unknown	383	0	0
JTLQ01752606.1	Unknown	383	0.0354561	0.165698
JTLQ01752607.1	Unknown	383	0.145756	0.0620799
JTLQ01752608.1	Unknown	383	0	0
JTLQ01752609.1	Unknown	383	0	0
JTLQ01752610.1	Unknown	383	0.0621213	0.13624
JTLQ01752611.1	Unknown	383	0	0
JTLQ01752612.1	Unknown	383	0	0
JTLQ01752613.1	Unknown	383	0.111292	0.100625
JTLQ01752614.1	Unknown	383	0	0
JTLQ01752615.1	Unknown	383	0.0226477	0.0198504
JTLQ01752616.1	Unknown	383	0	0
JTLQ01752617.1	Unknown	383	0	0
JTLQ01752618.1	Unknown	383	0	0
JTLQ01752619.1	Unknown	383	0	0
JTLQ01752620.1	Unknown	383	0	0
JTLQ01752621.1	Unknown	383	0	0
JTLQ01752622.1	Unknown	383	0	0
JTLQ01752624.1	Unknown	383	0	0
JTLQ01752625.1	Unknown	383	0	0
JTLQ01752626.1	Unknown	383	0	0
JTLQ01752627.1	Unknown	383	0	0
JTLQ01752628.1	Unknown	383	0	0.0474014
JTLQ01752629.1	Unknown	383	0	0
JTLQ01752630.1	Unknown	383	0	0
JTLQ01752631.1	Unknown	383	0	0
JTLQ01752632.1	Unknown	383	0	0
JTLQ01752633.1	Unknown	383	0	0
JTLQ01752634.1	Unknown	383	0	0
JTLQ01752635.1	Unknown	383	0	0
JTLQ01752636.1	Unknown	383	0	0
JTLQ01752637.1	Unknown	383	0	0
JTLQ01752638.1	Unknown	383	0	0
JTLQ01752639.1	Unknown	383	0	0
JTLQ01752640.1	Unknown	383	0	0
JTLQ01752641.1	Unknown	383	0	0
JTLQ01752643.1	Unknown	383	0	0.0101926
JTLQ01752644.1	Unknown	383	0	0
JTLQ01752645.1	Unknown	383	0	0
JTLQ01752646.1	Unknown	383	0	0
JTLQ01752647.1	Unknown	383	0	0
JTLQ01752648.1	Unknown	383	0	0
JTLQ01752650.1	Unknown	383	0	0
JTLQ01752651.1	Unknown	383	0	0
JTLQ01752652.1	Unknown	383	0	0.00715883
JTLQ01752653.1	Unknown	383	0.211413	0.432998
JTLQ01752654.1	Unknown	383	0	0
JTLQ01752655.1	Unknown	383	0	0
JTLQ01752656.1	Unknown	383	0.0107065	0
JTLQ01752657.1	Unknown	383	0	0
JTLQ01752658.1	Unknown	383	0	0
JTLQ01752659.1	Unknown	383	0	0
JTLQ01752660.1	Unknown	383	0	0
JTLQ01752661.1	Unknown	383	0.0103732	0.00985032
JTLQ01752662.1	Unknown	383	0	0
JTLQ01752663.1	Unknown	383	0.00531959	0.00494611
JTLQ01752664.1	Unknown	383	0	0
JTLQ01752665.1	Unknown	383	0	0
JTLQ01752666.1	Unknown	383	0	0
JTLQ01752667.1	Unknown	383	0	0.0390074
JTLQ01752668.1	Unknown	383	0	0
JTLQ01752669.1	Unknown	383	0	0
JTLQ01752670.1	Unknown	383	0	0
JTLQ01752671.1	Unknown	383	0	0
JTLQ01752672.1	Unknown	383	0	0.00985032
JTLQ01752673.1	Unknown	383	0	0
JTLQ01752674.1	Unknown	383	0	0
JTLQ01752675.1	Unknown	383	0	0
JTLQ01752676.1	Unknown	383	1.35789	1.98448
JTLQ01752677.1	Unknown	383	0	0
JTLQ01752678.1	Unknown	383	0	0
JTLQ01752679.1	Unknown	383	0	0
JTLQ01752680.1	Unknown	383	0	0
JTLQ01752681.1	Unknown	383	0	0
JTLQ01752682.1	Unknown	383	0	0
JTLQ01752683.1	Unknown	383	0	0
JTLQ01752684.1	Unknown	383	0	0
JTLQ01752685.1	Unknown	383	0	0.00836574
JTLQ01752687.1	Unknown	383	0	0
JTLQ01752688.1	Unknown	383	0	0
JTLQ01752690.1	Unknown	383	0	0
JTLQ01752691.1	Unknown	383	0	0
JTLQ01752692.1	Unknown	383	0	0
JTLQ01752693.1	Unknown	383	0	0
JTLQ01752694.1	Unknown	383	0	0
JTLQ01752695.1	Unknown	383	0	0
JTLQ01752696.1	Unknown	383	0.00480119	0.00559101
JTLQ01752697.1	Unknown	383	0	0
JTLQ01752698.1	Unknown	383	0	0
JTLQ01752699.1	Unknown	383	0	0
JTLQ01752700.1	Unknown	383	0	0
JTLQ01752701.1	Unknown	383	0	0
JTLQ01752702.1	Unknown	383	0	0
JTLQ01752703.1	Unknown	383	0	0
JTLQ01752704.1	Unknown	383	0	0
JTLQ01752705.1	Unknown	383	0.00951294	0
JTLQ01752706.1	Unknown	383	0	0
JTLQ01752707.1	Unknown	383	0.0504407	0.0381436
JTLQ01752708.1	Unknown	383	0	0
JTLQ01752709.1	Unknown	383	0	0
JTLQ01752710.1	Unknown	383	0	0
JTLQ01752712.1	Unknown	383	0	0
JTLQ01752713.1	Unknown	383	0	0
JTLQ01752714.1	Unknown	383	0	0
JTLQ01752715.1	Unknown	383	0	0
JTLQ01752716.1	Unknown	383	0	0
JTLQ01752717.1	Unknown	383	0	0
JTLQ01752718.1	Unknown	383	0.0433997	0.19731
JTLQ01752719.1	Unknown	383	0	0
JTLQ01752720.1	Unknown	383	0	0
JTLQ01752721.1	Unknown	383	0	0
JTLQ01752722.1	Unknown	383	0	0
JTLQ01752723.1	Unknown	383	0	0
JTLQ01752724.1	Unknown	383	0	0
JTLQ01752725.1	Unknown	383	0	0
JTLQ01752726.1	Unknown	383	0	0
JTLQ01752727.1	Unknown	383	0	0
JTLQ01752728.1	Unknown	383	0	0.0167315
JTLQ01752729.1	Unknown	383	0	0
JTLQ01752730.1	Unknown	383	0	0
JTLQ01752731.1	Unknown	383	0	0
JTLQ01752732.1	Unknown	383	0	0
JTLQ01752733.1	Unknown	383	0	0
JTLQ01752734.1	Unknown	383	0.47826	0.641795
JTLQ01752735.1	Unknown	383	0.0364572	0.158616
JTLQ01752736.1	Unknown	383	0	0
JTLQ01752737.1	Unknown	383	0	0
JTLQ01752738.1	Unknown	383	0.0140467	0.011182
JTLQ01752739.1	Unknown	383	0	0
JTLQ01752740.1	Unknown	383	0	0.00877987
JTLQ01752741.1	Unknown	383	0	0
JTLQ01752742.1	Unknown	383	0	0
JTLQ01752743.1	Unknown	383	0	0
JTLQ01752744.1	Unknown	383	0	0.00809824
JTLQ01752745.1	Unknown	383	0	0
JTLQ01752746.1	Unknown	383	0	0.0227008
JTLQ01752747.1	Unknown	383	0.0867745	0.052993
JTLQ01752748.1	Unknown	383	0	0
JTLQ01752749.1	Unknown	383	0	0
JTLQ01752750.1	Unknown	383	0	0
JTLQ01752751.1	Unknown	383	0	0
JTLQ01752752.1	Unknown	383	0.00480119	0.0213915
JTLQ01752753.1	Unknown	383	0	0
JTLQ01752754.1	Unknown	383	0	0
JTLQ01752755.1	Unknown	383	0	0
JTLQ01752756.1	Unknown	383	0	0
JTLQ01752757.1	Unknown	383	0	0.0158005
JTLQ01752758.1	Unknown	383	0	0
JTLQ01752759.1	Unknown	383	0	0
JTLQ01752760.1	Unknown	383	0	0
JTLQ01752761.1	Unknown	383	0.52243	0.538024
JTLQ01752762.1	Unknown	383	0	0
JTLQ01752763.1	Unknown	383	0	0
JTLQ01752764.1	Unknown	383	0	0
JTLQ01752765.1	Unknown	383	0	0
JTLQ01752766.1	Unknown	383	0	0
JTLQ01752767.1	Unknown	383	0	0
JTLQ01752768.1	Unknown	383	0	0
JTLQ01752769.1	Unknown	383	0	0
JTLQ01752770.1	Unknown	383	0	0
JTLQ01752771.1	Unknown	383	0	0.0110112
JTLQ01752772.1	Unknown	383	0	0
JTLQ01752773.1	Unknown	383	0	0
JTLQ01752774.1	Unknown	383	0	0
JTLQ01752775.1	Unknown	383	0.962704	0.708225
JTLQ01752777.1	Unknown	383	0	0
JTLQ01752778.1	Unknown	383	0	0
JTLQ01752779.1	Unknown	383	0	0
JTLQ01752780.1	Unknown	383	0	0
JTLQ01752781.1	Unknown	383	0	0
JTLQ01752782.1	Unknown	383	0	0
JTLQ01752783.1	Unknown	383	0.0214131	0.0124413
JTLQ01752784.1	Unknown	383	0	0
JTLQ01752785.1	Unknown	383	0.0325469	0.0631594
JTLQ01752786.1	Unknown	383	0	0.00622067
JTLQ01752787.1	Unknown	383	0.0800725	0.0898536
JTLQ01752788.1	Unknown	383	0	0
JTLQ01752789.1	Unknown	383	0	0
JTLQ01752790.1	Unknown	383	0	0
JTLQ01752791.1	Unknown	383	0	0
JTLQ01752792.1	Unknown	383	0	0
JTLQ01752793.1	Unknown	383	0	0.0084848
JTLQ01752794.1	Unknown	383	0	0
JTLQ01752795.1	Unknown	383	0	0
JTLQ01752797.1	Unknown	383	0	0
JTLQ01752798.1	Unknown	383	0.00480119	0
JTLQ01752799.1	Unknown	383	0	0
JTLQ01752800.1	Unknown	383	0	0
JTLQ01752801.1	Unknown	383	0	0
JTLQ01752802.1	Unknown	383	0.311866	0.179447
JTLQ01752803.1	Unknown	383	0	0
JTLQ01752804.1	Unknown	383	0	0
JTLQ01752805.1	Unknown	383	0	0
JTLQ01752806.1	Unknown	383	0	0
JTLQ01752807.1	Unknown	383	0	0
JTLQ01752808.1	Unknown	383	1.87211	1.53787
JTLQ01752809.1	Unknown	383	0.28555	0.17718
JTLQ01752810.1	Unknown	383	0	0
JTLQ01752811.1	Unknown	383	0	0
JTLQ01752812.1	Unknown	383	0.0103492	0.0316009
JTLQ01752813.1	Unknown	383	0	0
JTLQ01752814.1	Unknown	383	0	0
JTLQ01752815.1	Unknown	383	0	0
JTLQ01752816.1	Unknown	383	0	0
JTLQ01752817.1	Unknown	383	0.174792	0.133298
JTLQ01752818.1	Unknown	383	0	0
JTLQ01752819.1	Unknown	383	0	0
JTLQ01752820.1	Unknown	383	0	0.0331523
JTLQ01752821.1	Unknown	383	0	0
JTLQ01752822.1	Unknown	383	0.00605756	0
JTLQ01752823.1	Unknown	383	0	0
JTLQ01752824.1	Unknown	383	0	0
JTLQ01752826.1	Unknown	383	0	0
JTLQ01752827.1	Unknown	383	0.00706582	0
JTLQ01752828.1	Unknown	383	0	0
JTLQ01752829.1	Unknown	383	0	0
JTLQ01752830.1	Unknown	383	0.0119257	0.0639775
JTLQ01752831.1	Unknown	383	0	0
JTLQ01752832.1	Unknown	383	0	0
JTLQ01752833.1	Unknown	383	0	0
JTLQ01752834.1	Unknown	383	0	0
JTLQ01752835.1	Unknown	383	0	0
JTLQ01752836.1	Unknown	383	0	0
JTLQ01752837.1	Unknown	383	0	0
JTLQ01752838.1	Unknown	383	0	0
JTLQ01752839.1	Unknown	383	0	0
JTLQ01752840.1	Unknown	383	0.00480119	0.0284018
JTLQ01752841.1	Unknown	383	0	0
JTLQ01752842.1	Unknown	383	0	0
JTLQ01752843.1	Unknown	383	0	0
JTLQ01752844.1	Unknown	383	0	0
JTLQ01752845.1	Unknown	383	0	0
JTLQ01752846.1	Unknown	383	0	0
JTLQ01752847.1	Unknown	383	0.00706582	0.014813
JTLQ01752848.1	Unknown	383	1.17054	0.940341
JTLQ01752849.1	Unknown	383	0	0
JTLQ01752850.1	Unknown	383	0	0
JTLQ01752851.1	Unknown	383	0	0
JTLQ01752852.1	Unknown	383	0	0
JTLQ01752853.1	Unknown	383	0	0
JTLQ01752854.1	Unknown	383	0	0
JTLQ01752855.1	Unknown	383	0	0
JTLQ01752856.1	Unknown	383	0	0.123332
JTLQ01752857.1	Unknown	383	0.450346	0.464196
JTLQ01752858.1	Unknown	383	0	0.00985032
JTLQ01752859.1	Unknown	383	0	0
JTLQ01752860.1	Unknown	383	0	0
JTLQ01752861.1	Unknown	383	0	0
JTLQ01752862.1	Unknown	383	0	0
JTLQ01752863.1	Unknown	383	0.078837	0.0195897
JTLQ01752864.1	Unknown	383	0	0
JTLQ01752865.1	Unknown	383	0	0
JTLQ01752866.1	Unknown	383	0.140748	0.113943
JTLQ01752867.1	Unknown	383	0.193695	0.0342641
JTLQ01752868.1	Unknown	383	0	0
JTLQ01752869.1	Unknown	383	0	0
JTLQ01752870.1	Unknown	383	0.0879714	0.195822
JTLQ01752871.1	Unknown	383	0	0
JTLQ01752872.1	Unknown	383	0	0.0101926
JTLQ01752873.1	Unknown	383	0	0
JTLQ01752874.1	Unknown	383	0	0
JTLQ01752875.1	Unknown	383	0	0
JTLQ01752876.1	Unknown	383	0	0
JTLQ01752877.1	Unknown	383	0	0
JTLQ01752878.1	Unknown	383	0	0
JTLQ01752879.1	Unknown	383	0	0
JTLQ01752880.1	Unknown	383	0	0
JTLQ01752881.1	Unknown	383	0	0
JTLQ01752883.1	Unknown	383	0	0
JTLQ01752884.1	Unknown	383	0	0.00809824
JTLQ01752885.1	Unknown	383	0	0
JTLQ01752886.1	Unknown	383	0.0068164	0
JTLQ01752887.1	Unknown	383	0	0.0180646
JTLQ01752888.1	Unknown	383	0	0
JTLQ01752889.1	Unknown	383	0	0
JTLQ01752890.1	Unknown	383	0	0
JTLQ01752891.1	Unknown	383	0	0
JTLQ01752892.1	Unknown	383	0	0
JTLQ01752893.1	Unknown	383	2.23804	2.0229
JTLQ01752894.1	Unknown	383	0	0
JTLQ01752895.1	Unknown	383	0	0
JTLQ01752896.1	Unknown	383	0	0.0090323
JTLQ01752897.1	Unknown	383	0	0
JTLQ01752898.1	Unknown	383	0	0
JTLQ01752899.1	Unknown	383	0	0
JTLQ01752900.1	Unknown	383	0	0
JTLQ01752901.1	Unknown	383	0	0
JTLQ01752902.1	Unknown	383	0	0
JTLQ01752903.1	Unknown	383	0	0
JTLQ01752904.1	Unknown	383	0	0
JTLQ01752905.1	Unknown	383	0	0
JTLQ01752906.1	Unknown	383	0	0
JTLQ01752907.1	Unknown	383	0	0
JTLQ01752908.1	Unknown	383	0	0
JTLQ01752909.1	Unknown	383	0	0
JTLQ01752910.1	Unknown	383	0	0
JTLQ01752911.1	Unknown	383	0.243052	0.201255
JTLQ01752912.1	Unknown	383	0.131761	0.0675494
JTLQ01752913.1	Unknown	383	0	0.00602699
JTLQ01752914.1	Unknown	383	0	0
JTLQ01752915.1	Unknown	383	0	0
JTLQ01752916.1	Unknown	383	0	0
JTLQ01752917.1	Unknown	383	0	0.0331523
JTLQ01752918.1	Unknown	383	0	0
JTLQ01752919.1	Unknown	383	0	0
JTLQ01752920.1	Unknown	383	0	0
JTLQ01752921.1	Unknown	383	0.375848	0.337926
JTLQ01752922.1	Unknown	383	0	0
JTLQ01752923.1	Unknown	383	0	0
JTLQ01752924.1	Unknown	383	0	0.0607102
JTLQ01752925.1	Unknown	383	0	0.00834987
JTLQ01752926.1	Unknown	383	0	0
JTLQ01752927.1	Unknown	383	0.0120252	0
JTLQ01752928.1	Unknown	383	0	0
JTLQ01752929.1	Unknown	383	0	0
JTLQ01752930.1	Unknown	383	0	0
JTLQ01752931.1	Unknown	383	0	0
JTLQ01752932.1	Unknown	383	0	0
JTLQ01752933.1	Unknown	383	0	0
JTLQ01752934.1	Unknown	383	0	0
JTLQ01752935.1	Unknown	383	0	0
JTLQ01752936.1	Unknown	383	0	0
JTLQ01752937.1	Unknown	383	0	0
JTLQ01752938.1	Unknown	383	0	0
JTLQ01752939.1	Unknown	383	0	0
JTLQ01752940.1	Unknown	383	0	0
JTLQ01752941.1	Unknown	383	0	0
JTLQ01752942.1	Unknown	383	0	0
JTLQ01752943.1	Unknown	383	0	0
JTLQ01752944.1	Unknown	383	0	0
JTLQ01752945.1	Unknown	383	0.0292302	0.0125577
JTLQ01752946.1	Unknown	383	0	0.089077
JTLQ01752947.1	Unknown	383	0.0118528	0
JTLQ01752948.1	Unknown	383	0	0
JTLQ01752949.1	Unknown	383	0	0
JTLQ01752950.1	Unknown	383	0	0
JTLQ01752951.1	Unknown	383	0	0
JTLQ01752952.1	Unknown	383	0	0
JTLQ01752953.1	Unknown	383	0	0
JTLQ01752954.1	Unknown	383	0	0
JTLQ01752955.1	Unknown	383	0	0
JTLQ01752956.1	Unknown	383	0	0
JTLQ01752957.1	Unknown	383	0	0
JTLQ01752958.1	Unknown	383	0	0
JTLQ01752959.1	Unknown	383	0.0238164	0.00622067
JTLQ01752961.1	Unknown	383	0	0
JTLQ01752962.1	Unknown	383	0	0
JTLQ01752963.1	Unknown	383	0.0107065	0.00985032
JTLQ01752964.1	Unknown	383	0	0
JTLQ01752965.1	Unknown	383	0.0204162	0.0234233
JTLQ01752966.1	Unknown	383	0	0
JTLQ01752967.1	Unknown	383	0	0
JTLQ01752968.1	Unknown	383	0	0
JTLQ01752969.1	Unknown	383	0	0
JTLQ01752970.1	Unknown	383	0.23932	0.162391
JTLQ01752971.1	Unknown	383	0	0
JTLQ01752972.1	Unknown	383	0	0
JTLQ01752973.1	Unknown	383	0	0
JTLQ01752974.1	Unknown	383	0	0
JTLQ01752975.1	Unknown	383	0	0
JTLQ01752976.1	Unknown	383	0	0
JTLQ01752977.1	Unknown	383	0.0233312	0.0531547
JTLQ01752979.1	Unknown	383	0	0
JTLQ01752980.1	Unknown	383	0	0
JTLQ01752981.1	Unknown	383	0	0.0142119
JTLQ01752982.1	Unknown	383	0	0
JTLQ01752983.1	Unknown	383	1.02425	0.631807
JTLQ01752984.1	Unknown	383	0	0
JTLQ01752985.1	Unknown	383	0	0
JTLQ01752986.1	Unknown	383	0	0
JTLQ01752987.1	Unknown	383	0	0
JTLQ01752988.1	Unknown	383	0	0
JTLQ01752989.1	Unknown	383	0.475847	0.136369
JTLQ01752990.1	Unknown	383	0	0
JTLQ01752991.1	Unknown	383	0	0
JTLQ01752992.1	Unknown	383	0	0
JTLQ01752993.1	Unknown	383	0	0
JTLQ01752994.1	Unknown	383	0	0
JTLQ01752995.1	Unknown	383	0	0
JTLQ01752996.1	Unknown	383	0	0
JTLQ01752997.1	Unknown	383	0	0
JTLQ01752998.1	Unknown	383	0.0320354	0.0193611
JTLQ01752999.1	Unknown	383	0	0
JTLQ01753000.1	Unknown	383	0	0
JTLQ01753001.1	Unknown	383	0	0
JTLQ01753002.1	Unknown	383	0	0
JTLQ01753003.1	Unknown	383	0.0667237	0.0210369
JTLQ01753004.1	Unknown	383	0	0
JTLQ01753005.1	Unknown	383	0	0
JTLQ01753007.1	Unknown	383	0	0
JTLQ01753008.1	Unknown	383	0	0
JTLQ01753009.1	Unknown	383	0	0
JTLQ01753010.1	Unknown	383	0	0
JTLQ01753011.1	Unknown	383	0	0
JTLQ01753012.1	Unknown	383	0	0
JTLQ01753013.1	Unknown	383	0	0
JTLQ01753014.1	Unknown	383	0	0
JTLQ01753015.1	Unknown	383	0	0
JTLQ01753016.1	Unknown	383	0	0
JTLQ01753017.1	Unknown	383	0.0742158	0.0576242
JTLQ01753018.1	Unknown	383	0	0
JTLQ01753019.1	Unknown	383	0	0
JTLQ01753020.1	Unknown	383	0	0
JTLQ01753021.1	Unknown	383	0	0
JTLQ01753022.1	Unknown	383	0	0
JTLQ01753023.1	Unknown	383	0	0
JTLQ01753024.1	Unknown	384	0	0
JTLQ01753025.1	Unknown	384	0	0
JTLQ01753026.1	Unknown	384	0	0
JTLQ01753027.1	Unknown	384	0	0
JTLQ01753028.1	Unknown	384	0	0
JTLQ01753029.1	Unknown	384	0	0
JTLQ01753030.1	Unknown	384	0.05948	0.0782277
JTLQ01753031.1	Unknown	384	0	0
JTLQ01753032.1	Unknown	384	0	0
JTLQ01753033.1	Unknown	384	0	0
JTLQ01753034.1	Unknown	384	0	0
JTLQ01753035.1	Unknown	384	0	0
JTLQ01753036.1	Unknown	384	0.272497	0.0961688
JTLQ01753037.1	Unknown	384	0.62211	0.744483
JTLQ01753038.1	Unknown	384	0	0
JTLQ01753039.1	Unknown	384	0	0
JTLQ01753040.1	Unknown	384	0	0
JTLQ01753041.1	Unknown	384	0	0
JTLQ01753042.1	Unknown	384	0	0
JTLQ01753043.1	Unknown	384	0	0
JTLQ01753044.1	Unknown	384	0	0
JTLQ01753045.1	Unknown	384	0	0
JTLQ01753046.1	Unknown	384	0	0
JTLQ01753047.1	Unknown	384	0.0331289	0
JTLQ01753048.1	Unknown	384	0	0
JTLQ01753049.1	Unknown	384	0.0394583	0.0224582
JTLQ01753050.1	Unknown	384	0	0
JTLQ01753051.1	Unknown	384	0	0
JTLQ01753052.1	Unknown	384	0	0
JTLQ01753054.1	Unknown	384	0	0
JTLQ01753055.1	Unknown	384	0	0
JTLQ01753056.1	Unknown	384	0	0
JTLQ01753057.1	Unknown	384	0	0
JTLQ01753058.1	Unknown	384	1.19428	0.882578
JTLQ01753059.1	Unknown	384	0	0
JTLQ01753060.1	Unknown	384	0	0
JTLQ01753061.1	Unknown	384	0	0
JTLQ01753062.1	Unknown	384	0.448026	0.232168
JTLQ01753063.1	Unknown	384	0	0
JTLQ01753064.1	Unknown	384	0	0
JTLQ01753065.1	Unknown	384	0.435625	0.431182
JTLQ01753066.1	Unknown	384	0	0
JTLQ01753067.1	Unknown	384	0	0
JTLQ01753068.1	Unknown	384	0	0
JTLQ01753069.1	Unknown	384	0	0
JTLQ01753070.1	Unknown	384	0	0
JTLQ01753071.1	Unknown	384	0	0
JTLQ01753072.1	Unknown	384	0	0
JTLQ01753073.1	Unknown	384	0.23474	0.0436461
JTLQ01753074.1	Unknown	384	0	0.0079136
JTLQ01753075.1	Unknown	384	0	0
JTLQ01753076.1	Unknown	384	0	0
JTLQ01753077.1	Unknown	384	0.134851	0.0265013
JTLQ01753078.1	Unknown	384	0	0
JTLQ01753079.1	Unknown	384	0	0
JTLQ01753080.1	Unknown	384	0.0327253	0.0233456
JTLQ01753081.1	Unknown	384	0	0
JTLQ01753082.1	Unknown	384	0	0
JTLQ01753083.1	Unknown	384	0	0
JTLQ01753084.1	Unknown	384	0	0
JTLQ01753085.1	Unknown	384	0	0
JTLQ01753086.1	Unknown	384	0	0
JTLQ01753087.1	Unknown	384	0.0546515	0.00653069
JTLQ01753088.1	Unknown	384	0	0
JTLQ01753089.1	Unknown	384	0	0
JTLQ01753090.1	Unknown	384	0	0
JTLQ01753091.1	Unknown	384	0.0174248	0.00985032
JTLQ01753092.1	Unknown	384	0.0197204	0.00850741
JTLQ01753093.1	Unknown	384	0	0
JTLQ01753094.1	Unknown	384	0	0
JTLQ01753095.1	Unknown	384	0	0
JTLQ01753096.1	Unknown	384	0	0
JTLQ01753097.1	Unknown	384	0	0.0177071
JTLQ01753098.1	Unknown	384	0	0
JTLQ01753099.1	Unknown	384	0.141931	0.111192
JTLQ01753100.1	Unknown	384	0	0
JTLQ01753101.1	Unknown	384	0	0
JTLQ01753102.1	Unknown	384	0	0
JTLQ01753103.1	Unknown	384	0	0
JTLQ01753104.1	Unknown	384	0	0
JTLQ01753105.1	Unknown	384	0	0
JTLQ01753106.1	Unknown	384	0	0
JTLQ01753107.1	Unknown	384	0	0
JTLQ01753108.1	Unknown	384	0	0
JTLQ01753109.1	Unknown	384	0	0
JTLQ01753110.1	Unknown	384	0	0
JTLQ01753111.1	Unknown	384	0	0
JTLQ01753112.1	Unknown	384	0	0
JTLQ01753113.1	Unknown	384	0.0173907	0.0474014
JTLQ01753114.1	Unknown	384	0.495975	0.64631
JTLQ01753115.1	Unknown	384	0	0
JTLQ01753116.1	Unknown	384	0.0068164	0
JTLQ01753117.1	Unknown	384	0	0
JTLQ01753118.1	Unknown	384	0	0
JTLQ01753119.1	Unknown	384	0.0309516	0
JTLQ01753120.1	Unknown	384	0	0
JTLQ01753121.1	Unknown	384	0	0
JTLQ01753122.1	Unknown	384	0	0.00542023
JTLQ01753123.1	Unknown	384	0	0
JTLQ01753124.1	Unknown	384	0	0
JTLQ01753126.1	Unknown	384	0	0
JTLQ01753127.1	Unknown	384	0	0
JTLQ01753128.1	Unknown	384	0	0
JTLQ01753129.1	Unknown	384	0	0.00836574
JTLQ01753130.1	Unknown	384	0	0
JTLQ01753131.1	Unknown	384	0	0
JTLQ01753132.1	Unknown	384	0	0
JTLQ01753133.1	Unknown	384	0	0
JTLQ01753134.1	Unknown	384	0	0
JTLQ01753135.1	Unknown	384	0	0
JTLQ01753136.1	Unknown	384	0	0
JTLQ01753137.1	Unknown	384	0	0
JTLQ01753138.1	Unknown	384	0	0
JTLQ01753139.1	Unknown	384	0	0
JTLQ01753140.1	Unknown	384	0.43947	0.221228
JTLQ01753141.1	Unknown	384	0	0.0299584
JTLQ01753142.1	Unknown	384	0	0
JTLQ01753143.1	Unknown	384	0	0
JTLQ01753144.1	Unknown	384	0.0068164	0
JTLQ01753145.1	Unknown	384	0	0
JTLQ01753146.1	Unknown	384	0	0
JTLQ01753147.1	Unknown	384	0	0
JTLQ01753148.1	Unknown	384	0	0
JTLQ01753149.1	Unknown	384	0	0
JTLQ01753150.1	Unknown	384	0	0
JTLQ01753151.1	Unknown	384	0	0
JTLQ01753152.1	Unknown	384	0	0.0074065
JTLQ01753153.1	Unknown	384	0	0
JTLQ01753154.1	Unknown	384	0	0
JTLQ01753155.1	Unknown	384	0	0
JTLQ01753156.1	Unknown	384	0.0187212	0.00678622
JTLQ01753157.1	Unknown	384	0	0
JTLQ01753158.1	Unknown	384	0	0
JTLQ01753159.1	Unknown	384	0	0
JTLQ01753160.1	Unknown	384	0	0
JTLQ01753161.1	Unknown	384	0.466874	0.585384
JTLQ01753162.1	Unknown	384	0	0
JTLQ01753163.1	Unknown	384	0	0
JTLQ01753164.1	Unknown	384	0	0
JTLQ01753165.1	Unknown	384	0	0
JTLQ01753166.1	Unknown	384	0.0304071	0
JTLQ01753167.1	Unknown	384	0	0
JTLQ01753168.1	Unknown	384	0	0
JTLQ01753170.1	Unknown	384	0	0
JTLQ01753171.1	Unknown	384	0	0
JTLQ01753172.1	Unknown	384	0	0
JTLQ01753173.1	Unknown	384	0.0227845	0
JTLQ01753174.1	Unknown	384	0	0
JTLQ01753175.1	Unknown	384	0	0
JTLQ01753176.1	Unknown	384	0	0
JTLQ01753177.1	Unknown	384	0	0
JTLQ01753179.1	Unknown	384	0	0
JTLQ01753180.1	Unknown	384	0	0
JTLQ01753181.1	Unknown	384	0	0
JTLQ01753182.1	Unknown	384	0	0
JTLQ01753183.1	Unknown	384	0.072801	0.103528
JTLQ01753184.1	Unknown	384	0	0
JTLQ01753185.1	Unknown	384	0	0
JTLQ01753186.1	Unknown	384	0	0.0084848
JTLQ01753187.1	Unknown	384	0	0
JTLQ01753188.1	Unknown	384	0	0
JTLQ01753189.1	Unknown	384	0	0
JTLQ01753190.1	Unknown	384	0	0
JTLQ01753191.1	Unknown	384	0	0
JTLQ01753192.1	Unknown	384	0	0
JTLQ01753193.1	Unknown	384	0	0
JTLQ01753194.1	Unknown	384	0	0.0066257
JTLQ01753195.1	Unknown	384	0	0
JTLQ01753196.1	Unknown	384	0	0
JTLQ01753197.1	Unknown	384	0	0
JTLQ01753198.1	Unknown	384	0	0
JTLQ01753199.1	Unknown	384	0	0
JTLQ01753200.1	Unknown	384	0	0
JTLQ01753201.1	Unknown	384	0	0
JTLQ01753202.1	Unknown	384	0	0
JTLQ01753203.1	Unknown	384	0	0
JTLQ01753204.1	Unknown	384	0	0
JTLQ01753205.1	Unknown	384	0	0
JTLQ01753206.1	Unknown	384	0	0
JTLQ01753207.1	Unknown	384	0	0.0158005
JTLQ01753208.1	Unknown	384	0	0
JTLQ01753209.1	Unknown	384	0	0
JTLQ01753210.1	Unknown	384	0	0
JTLQ01753211.1	Unknown	384	0	0
JTLQ01753212.1	Unknown	384	0.0155118	0
JTLQ01753213.1	Unknown	384	0.0128391	0
JTLQ01753214.1	Unknown	384	0	0
JTLQ01753215.1	Unknown	384	0	0
JTLQ01753216.1	Unknown	384	0	0
JTLQ01753217.1	Unknown	384	0.161727	0.201786
JTLQ01753219.1	Unknown	384	0	0
JTLQ01753220.1	Unknown	384	0	0
JTLQ01753221.1	Unknown	384	0	0
JTLQ01753222.1	Unknown	384	0	0
JTLQ01753223.1	Unknown	384	0.00951294	0
JTLQ01753224.1	Unknown	384	0	0
JTLQ01753225.1	Unknown	384	0	0
JTLQ01753226.1	Unknown	384	0	0
JTLQ01753227.1	Unknown	384	0	0
JTLQ01753228.1	Unknown	384	0	0.0178687
JTLQ01753229.1	Unknown	384	0	0
JTLQ01753230.1	Unknown	384	0	0
JTLQ01753231.1	Unknown	384	0.0193487	0.0252509
JTLQ01753232.1	Unknown	384	0	0
JTLQ01753233.1	Unknown	384	0	0
JTLQ01753234.1	Unknown	384	0.0372342	0.0158005
JTLQ01753235.1	Unknown	384	0	0
JTLQ01753236.1	Unknown	384	0	0
JTLQ01753237.1	Unknown	384	0	0
JTLQ01753238.1	Unknown	384	0	0
JTLQ01753239.1	Unknown	384	0	0
JTLQ01753240.1	Unknown	384	0	0
JTLQ01753241.1	Unknown	384	0	0.00730875
JTLQ01753242.1	Unknown	384	0	0
JTLQ01753243.1	Unknown	384	0	0
JTLQ01753244.1	Unknown	384	0	0.0149144
JTLQ01753245.1	Unknown	384	0	0
JTLQ01753246.1	Unknown	384	0	0
JTLQ01753247.1	Unknown	384	0	0
JTLQ01753248.1	Unknown	384	0	0
JTLQ01753249.1	Unknown	384	0	0
JTLQ01753250.1	Unknown	384	0	0
JTLQ01753251.1	Unknown	384	0	0
JTLQ01753252.1	Unknown	384	0	0
JTLQ01753253.1	Unknown	384	0	0
JTLQ01753254.1	Unknown	384	0	0
JTLQ01753255.1	Unknown	384	0	0
JTLQ01753256.1	Unknown	384	0	0
JTLQ01753257.1	Unknown	384	0	0
JTLQ01753258.1	Unknown	384	0	0
JTLQ01753259.1	Unknown	384	0	0
JTLQ01753260.1	Unknown	384	0	0
JTLQ01753261.1	Unknown	384	0.503331	0.237197
JTLQ01753262.1	Unknown	384	0	0
JTLQ01753263.1	Unknown	384	0	0
JTLQ01753264.1	Unknown	384	0	0
JTLQ01753265.1	Unknown	384	0	0
JTLQ01753266.1	Unknown	384	0	0
JTLQ01753267.1	Unknown	384	0	0
JTLQ01753268.1	Unknown	384	0.0234669	0.0123526
JTLQ01753269.1	Unknown	384	0	0.00730875
JTLQ01753270.1	Unknown	384	0	0
JTLQ01753271.1	Unknown	384	0	0
JTLQ01753272.1	Unknown	384	0	0
JTLQ01753273.1	Unknown	384	0	0
JTLQ01753274.1	Unknown	384	0	0.00744969
JTLQ01753275.1	Unknown	384	0	0
JTLQ01753276.1	Unknown	384	0	0
JTLQ01753277.1	Unknown	384	0	0
JTLQ01753278.1	Unknown	384	0	0
JTLQ01753279.1	Unknown	384	0	0.00689213
JTLQ01753280.1	Unknown	384	1.85966	1.44491
JTLQ01753281.1	Unknown	384	0	0
JTLQ01753282.1	Unknown	384	0	0
JTLQ01753283.1	Unknown	384	0	0
JTLQ01753284.1	Unknown	384	0	0
JTLQ01753285.1	Unknown	384	0	0
JTLQ01753286.1	Unknown	384	0	0
JTLQ01753287.1	Unknown	384	0	0
JTLQ01753288.1	Unknown	384	0.326733	0.217391
JTLQ01753289.1	Unknown	384	0	0
JTLQ01753290.1	Unknown	384	0	0
JTLQ01753291.1	Unknown	384	0	0
JTLQ01753292.1	Unknown	384	0	0
JTLQ01753293.1	Unknown	384	0	0
JTLQ01753294.1	Unknown	384	0	0
JTLQ01753295.1	Unknown	384	2.32156	2.17012
JTLQ01753296.1	Unknown	384	0	0
JTLQ01753297.1	Unknown	384	0	0
JTLQ01753299.1	Unknown	384	0	0.0191803
JTLQ01753300.1	Unknown	384	0	0
JTLQ01753301.1	Unknown	384	0	0
JTLQ01753302.1	Unknown	384	0	0
JTLQ01753303.1	Unknown	384	0.212188	0.13385
JTLQ01753304.1	Unknown	384	0	0
JTLQ01753305.1	Unknown	384	0	0
JTLQ01753306.1	Unknown	384	0.0238164	0.0406332
JTLQ01753307.1	Unknown	384	0	0
JTLQ01753308.1	Unknown	384	0	0
JTLQ01753309.1	Unknown	384	0.096004	0.254225
JTLQ01753310.1	Unknown	384	0	0
JTLQ01753311.1	Unknown	384	0	0
JTLQ01753312.1	Unknown	384	0	0
JTLQ01753313.1	Unknown	384	0	0
JTLQ01753314.1	Unknown	384	0	0
JTLQ01753315.1	Unknown	384	0	0
JTLQ01753316.1	Unknown	384	0	0
JTLQ01753317.1	Unknown	384	0.0123712	0.0297588
JTLQ01753318.1	Unknown	384	0	0
JTLQ01753319.1	Unknown	384	0	0
JTLQ01753320.1	Unknown	384	0	0
JTLQ01753321.1	Unknown	384	0	0
JTLQ01753322.1	Unknown	384	0	0
JTLQ01753323.1	Unknown	384	0	0
JTLQ01753324.1	Unknown	384	0	0
JTLQ01753325.1	Unknown	384	0	0
JTLQ01753326.1	Unknown	384	0	0
JTLQ01753327.1	Unknown	384	0	0
JTLQ01753328.1	Unknown	384	0	0
JTLQ01753329.1	Unknown	384	0	0
JTLQ01753330.1	Unknown	384	0	0
JTLQ01753331.1	Unknown	384	0	0
JTLQ01753332.1	Unknown	384	0	0
JTLQ01753333.1	Unknown	384	0	0
JTLQ01753334.1	Unknown	384	0	0
JTLQ01753335.1	Unknown	384	0	0
JTLQ01753336.1	Unknown	384	0	0
JTLQ01753337.1	Unknown	384	0	0.0259069
JTLQ01753338.1	Unknown	384	0	0
JTLQ01753339.1	Unknown	384	0	0
JTLQ01753340.1	Unknown	384	0.147941	0.169977
JTLQ01753341.1	Unknown	384	0	0
JTLQ01753342.1	Unknown	384	0	0
JTLQ01753344.1	Unknown	384	0	0
JTLQ01753345.1	Unknown	384	0	0
JTLQ01753346.1	Unknown	384	0	0
JTLQ01753347.1	Unknown	384	0	0
JTLQ01753348.1	Unknown	384	0	0
JTLQ01753349.1	Unknown	384	0	0
JTLQ01753350.1	Unknown	384	0	0
JTLQ01753351.1	Unknown	384	0.0103492	0
JTLQ01753352.1	Unknown	384	0	0
JTLQ01753353.1	Unknown	384	0	0
JTLQ01753354.1	Unknown	384	0	0
JTLQ01753355.1	Unknown	384	0	0
JTLQ01753356.1	Unknown	384	0	0
JTLQ01753357.1	Unknown	384	0	0
JTLQ01753359.1	Unknown	384	0	0
JTLQ01753360.1	Unknown	384	0	0
JTLQ01753361.1	Unknown	384	0.0256782	0.0146175
JTLQ01753362.1	Unknown	384	0	0
JTLQ01753363.1	Unknown	384	0	0
JTLQ01753364.1	Unknown	384	0	0
JTLQ01753365.1	Unknown	384	0	0
JTLQ01753366.1	Unknown	384	0	0
JTLQ01753367.1	Unknown	384	0	0
JTLQ01753368.1	Unknown	384	0	0
JTLQ01753369.1	Unknown	384	0	0
JTLQ01753370.1	Unknown	384	0	0
JTLQ01753371.1	Unknown	384	0	0
JTLQ01753372.1	Unknown	384	0	0
JTLQ01753373.1	Unknown	384	0	0
JTLQ01753374.1	Unknown	384	0	0
JTLQ01753375.1	Unknown	384	0	0
JTLQ01753376.1	Unknown	384	0	0
JTLQ01753377.1	Unknown	384	0	0
JTLQ01753378.1	Unknown	384	0.189613	0.244729
JTLQ01753379.1	Unknown	384	0	0
JTLQ01753380.1	Unknown	384	0.018117	0
JTLQ01753381.1	Unknown	384	0	0
JTLQ01753382.1	Unknown	384	0	0
JTLQ01753383.1	Unknown	384	0	0
JTLQ01753384.1	Unknown	384	0	0
JTLQ01753385.1	Unknown	384	0	0
JTLQ01753386.1	Unknown	384	0	0
JTLQ01753387.1	Unknown	384	0	0
JTLQ01753388.1	Unknown	384	0	0
JTLQ01753389.1	Unknown	384	0	0
JTLQ01753390.1	Unknown	384	0	0
JTLQ01753391.1	Unknown	384	0	0
JTLQ01753392.1	Unknown	384	0	0
JTLQ01753393.1	Unknown	384	0	0
JTLQ01753394.1	Unknown	384	0	0
JTLQ01753395.1	Unknown	384	0	0
JTLQ01753396.1	Unknown	384	0	0
JTLQ01753397.1	Unknown	384	0	0
JTLQ01753398.1	Unknown	384	0	0
JTLQ01753399.1	Unknown	384	0	0
JTLQ01753400.1	Unknown	384	0	0
JTLQ01753401.1	Unknown	384	0	0
JTLQ01753402.1	Unknown	384	0	0
JTLQ01753403.1	Unknown	384	0	0
JTLQ01753405.1	Unknown	384	0	0.0142119
JTLQ01753406.1	Unknown	384	0	0
JTLQ01753407.1	Unknown	384	0	0
JTLQ01753408.1	Unknown	384	0	0
JTLQ01753409.1	Unknown	384	0	0
JTLQ01753410.1	Unknown	384	0	0
JTLQ01753411.1	Unknown	384	0	0
JTLQ01753412.1	Unknown	384	0	0
JTLQ01753413.1	Unknown	384	0.0771396	0.0583645
JTLQ01753414.1	Unknown	384	0	0
JTLQ01753415.1	Unknown	384	0	0
JTLQ01753416.1	Unknown	384	0	0
JTLQ01753417.1	Unknown	384	0	0
JTLQ01753418.1	Unknown	384	0.198925	0.21623
JTLQ01753419.1	Unknown	384	0	0
JTLQ01753420.1	Unknown	384	0	0.0029164
JTLQ01753421.1	Unknown	384	0	0
JTLQ01753422.1	Unknown	384	0	0
JTLQ01753423.1	Unknown	384	0	0
JTLQ01753424.1	Unknown	384	0	0
JTLQ01753425.1	Unknown	384	0	0
JTLQ01753426.1	Unknown	384	0	0
JTLQ01753427.1	Unknown	384	0	0
JTLQ01753428.1	Unknown	384	0.835861	0.594884
JTLQ01753429.1	Unknown	384	0	0
JTLQ01753430.1	Unknown	384	0	0
JTLQ01753431.1	Unknown	384	0	0
JTLQ01753432.1	Unknown	384	0	0
JTLQ01753433.1	Unknown	384	0	0
JTLQ01753434.1	Unknown	384	0	0
JTLQ01753435.1	Unknown	384	0.539887	0.265765
JTLQ01753436.1	Unknown	384	0.0068164	0
JTLQ01753437.1	Unknown	384	0.0213387	0.0248669
JTLQ01753438.1	Unknown	384	0	0
JTLQ01753439.1	Unknown	384	0	0
JTLQ01753440.1	Unknown	384	0	0
JTLQ01753441.1	Unknown	384	0	0
JTLQ01753442.1	Unknown	384	0	0
JTLQ01753443.1	Unknown	384	0	0
JTLQ01753444.1	Unknown	384	0	0
JTLQ01753445.1	Unknown	384	0	0
JTLQ01753446.1	Unknown	384	0	0
JTLQ01753447.1	Unknown	384	0	0
JTLQ01753448.1	Unknown	384	0.0273258	0
JTLQ01753449.1	Unknown	384	0	0
JTLQ01753450.1	Unknown	384	0.370236	0.387704
JTLQ01753451.1	Unknown	384	0	0
JTLQ01753452.1	Unknown	384	0	0
JTLQ01753453.1	Unknown	384	0	0
JTLQ01753454.1	Unknown	384	0	0
JTLQ01753455.1	Unknown	384	0	0
JTLQ01753456.1	Unknown	384	0	0
JTLQ01753457.1	Unknown	384	0	0
JTLQ01753458.1	Unknown	384	0	0
JTLQ01753459.1	Unknown	384	0	0
JTLQ01753460.1	Unknown	384	0	0
JTLQ01753461.1	Unknown	384	0	0
JTLQ01753462.1	Unknown	384	0.0177581	0
JTLQ01753463.1	Unknown	384	0	0
JTLQ01753464.1	Unknown	384	0	0
JTLQ01753465.1	Unknown	384	0	0
JTLQ01753467.1	Unknown	384	0	0
JTLQ01753469.1	Unknown	384	0.0783089	0.257952
JTLQ01753470.1	Unknown	384	0	0
JTLQ01753471.1	Unknown	384	0	0
JTLQ01753472.1	Unknown	384	0.0449192	0.0414291
JTLQ01753473.1	Unknown	384	0	0
JTLQ01753474.1	Unknown	384	0	0
JTLQ01753475.1	Unknown	384	0	0.0474014
JTLQ01753476.1	Unknown	384	0	0
JTLQ01753477.1	Unknown	384	0.0070516	0.00678622
JTLQ01753478.1	Unknown	384	0	0
JTLQ01753479.1	Unknown	384	0.0836758	0.120446
JTLQ01753480.1	Unknown	384	0	0
JTLQ01753481.1	Unknown	384	0	0
JTLQ01753482.1	Unknown	384	0	0
JTLQ01753483.1	Unknown	384	0.00951294	0.00653069
JTLQ01753484.1	Unknown	384	0	0
JTLQ01753485.1	Unknown	384	0	0
JTLQ01753486.1	Unknown	384	0	0
JTLQ01753487.1	Unknown	384	0	0
JTLQ01753488.1	Unknown	384	0	0
JTLQ01753489.1	Unknown	384	0	0
JTLQ01753490.1	Unknown	384	0	0
JTLQ01753491.1	Unknown	384	0	0
JTLQ01753492.1	Unknown	384	0	0
JTLQ01753493.1	Unknown	384	0.00872713	0
JTLQ01753494.1	Unknown	384	0	0
JTLQ01753495.1	Unknown	384	0	0
JTLQ01753496.1	Unknown	384	0	0
JTLQ01753497.1	Unknown	384	0	0
JTLQ01753498.1	Unknown	384	0	0
JTLQ01753499.1	Unknown	384	0	0
JTLQ01753500.1	Unknown	384	0.440975	0.300934
JTLQ01753501.1	Unknown	384	0	0
JTLQ01753502.1	Unknown	384	0	0
JTLQ01753503.1	Unknown	384	0	0
JTLQ01753504.1	Unknown	384	0	0
JTLQ01753505.1	Unknown	384	0	0
JTLQ01753506.1	Unknown	384	0	0
JTLQ01753507.1	Unknown	384	0	0
JTLQ01753508.1	Unknown	384	0.0817827	0.070258
JTLQ01753509.1	Unknown	384	0	0
JTLQ01753510.1	Unknown	384	0	0
JTLQ01753511.1	Unknown	384	0	0
JTLQ01753512.1	Unknown	384	0	0
JTLQ01753513.1	Unknown	384	0.0475661	0.105106
JTLQ01753514.1	Unknown	384	0.142046	0.313411
JTLQ01753515.1	Unknown	384	0	0
JTLQ01753516.1	Unknown	384	0	0
JTLQ01753517.1	Unknown	384	0	0
JTLQ01753518.1	Unknown	384	0.510734	0.69861
JTLQ01753519.1	Unknown	384	0	0
JTLQ01753520.1	Unknown	384	0.153033	0.0777358
JTLQ01753521.1	Unknown	384	0	0
JTLQ01753522.1	Unknown	384	0.197407	0.0749163
JTLQ01753523.1	Unknown	384	0	0.0143177
JTLQ01753524.1	Unknown	384	0	0
JTLQ01753525.1	Unknown	384	0	0
JTLQ01753526.1	Unknown	384	0	0
JTLQ01753527.1	Unknown	384	0	0
JTLQ01753528.1	Unknown	384	0.323677	0.0928045
JTLQ01753529.1	Unknown	384	0	0
JTLQ01753530.1	Unknown	384	0	0
JTLQ01753531.1	Unknown	384	0	0
JTLQ01753532.1	Unknown	384	0.17292	0.160002
JTLQ01753533.1	Unknown	384	0	0
JTLQ01753534.1	Unknown	384	0.0342893	0.0675614
JTLQ01753535.1	Unknown	384	0.0238164	0
JTLQ01753536.1	Unknown	384	0	0
JTLQ01753537.1	Unknown	384	0	0.0382453
JTLQ01753538.1	Unknown	384	0	0
JTLQ01753539.1	Unknown	384	0	0
JTLQ01753540.1	Unknown	384	0.0126219	0.0188899
JTLQ01753541.1	Unknown	384	0	0
JTLQ01753542.1	Unknown	384	0	0
JTLQ01753543.1	Unknown	384	0	0
JTLQ01753544.1	Unknown	384	0	0
JTLQ01753545.1	Unknown	384	0	0
JTLQ01753546.1	Unknown	384	0	0
JTLQ01753547.1	Unknown	384	0	0
JTLQ01753548.1	Unknown	384	0	0.0146175
JTLQ01753549.1	Unknown	384	0	0
JTLQ01753550.1	Unknown	384	0.0372683	0.0192379
JTLQ01753551.1	Unknown	384	0	0
JTLQ01753552.1	Unknown	384	0	0
JTLQ01753553.1	Unknown	384	0	0
JTLQ01753554.1	Unknown	384	0	0
JTLQ01753555.1	Unknown	384	0	0
JTLQ01753556.1	Unknown	384	0	0
JTLQ01753557.1	Unknown	384	0	0
JTLQ01753558.1	Unknown	384	0	0
JTLQ01753559.1	Unknown	384	0	0
JTLQ01753560.1	Unknown	384	0	0
JTLQ01753561.1	Unknown	384	0	0
JTLQ01753562.1	Unknown	384	0	0
JTLQ01753563.1	Unknown	384	0	0
JTLQ01753564.1	Unknown	384	0	0
JTLQ01753566.1	Unknown	384	0	0
JTLQ01753567.1	Unknown	384	0	0
JTLQ01753568.1	Unknown	384	0	0
JTLQ01753569.1	Unknown	384	0	0
JTLQ01753570.1	Unknown	384	0.0173907	0
JTLQ01753571.1	Unknown	384	0	0
JTLQ01753572.1	Unknown	384	0	0
JTLQ01753573.1	Unknown	384	0.111775	0.134495
JTLQ01753574.1	Unknown	384	0	0
JTLQ01753575.1	Unknown	384	0	0
JTLQ01753576.1	Unknown	384	0	0
JTLQ01753577.1	Unknown	384	0	0
JTLQ01753578.1	Unknown	384	0	0
JTLQ01753579.1	Unknown	384	0.0893957	0.0469152
JTLQ01753580.1	Unknown	384	0	0
JTLQ01753581.1	Unknown	384	0	0
JTLQ01753582.1	Unknown	385	0	0
JTLQ01753583.1	Unknown	385	0	0
JTLQ01753584.1	Unknown	385	0	0
JTLQ01753585.1	Unknown	385	0	0.0146175
JTLQ01753586.1	Unknown	385	0	0
JTLQ01753587.1	Unknown	385	0	0
JTLQ01753588.1	Unknown	385	0	0
JTLQ01753589.1	Unknown	385	0	0
JTLQ01753590.1	Unknown	385	0	0
JTLQ01753591.1	Unknown	385	0	0
JTLQ01753592.1	Unknown	385	0	0
JTLQ01753593.1	Unknown	385	0	0
JTLQ01753594.1	Unknown	385	0	0
JTLQ01753595.1	Unknown	385	0	0
JTLQ01753596.1	Unknown	385	0	0
JTLQ01753597.1	Unknown	385	0	0
JTLQ01753598.1	Unknown	385	0	0
JTLQ01753599.1	Unknown	385	0	0
JTLQ01753600.1	Unknown	385	0.258429	0.138148
JTLQ01753601.1	Unknown	385	0	0
JTLQ01753602.1	Unknown	385	0	0
JTLQ01753603.1	Unknown	385	0	0
JTLQ01753604.1	Unknown	385	0	0
JTLQ01753605.1	Unknown	385	0	0
JTLQ01753606.1	Unknown	385	0	0
JTLQ01753607.1	Unknown	385	0	0
JTLQ01753608.1	Unknown	385	0	0
JTLQ01753609.1	Unknown	385	0	0
JTLQ01753610.1	Unknown	385	0	0
JTLQ01753611.1	Unknown	385	0.155782	0.165768
JTLQ01753612.1	Unknown	385	0	0
JTLQ01753613.1	Unknown	385	0.317179	0.364979
JTLQ01753614.1	Unknown	385	0	0
JTLQ01753615.1	Unknown	385	0	0.0187944
JTLQ01753616.1	Unknown	385	0	0
JTLQ01753617.1	Unknown	385	0	0
JTLQ01753618.1	Unknown	385	0	0
JTLQ01753619.1	Unknown	385	0	0
JTLQ01753620.1	Unknown	385	0	0
JTLQ01753621.1	Unknown	385	0	0
JTLQ01753622.1	Unknown	385	0	0
JTLQ01753623.1	Unknown	385	0	0
JTLQ01753624.1	Unknown	385	0	0
JTLQ01753625.1	Unknown	385	0	0
JTLQ01753626.1	Unknown	385	0	0
JTLQ01753627.1	Unknown	385	0	0
JTLQ01753628.1	Unknown	385	0.00869537	0
JTLQ01753629.1	Unknown	385	0	0
JTLQ01753630.1	Unknown	385	0	0
JTLQ01753631.1	Unknown	385	0	0
JTLQ01753632.1	Unknown	385	0	0
JTLQ01753633.1	Unknown	385	0	0
JTLQ01753634.1	Unknown	385	0	0
JTLQ01753635.1	Unknown	385	0	0
JTLQ01753636.1	Unknown	385	0	0
JTLQ01753637.1	Unknown	385	0	0
JTLQ01753638.1	Unknown	385	0.0245713	0.0265013
JTLQ01753639.1	Unknown	385	0	0
JTLQ01753640.1	Unknown	385	0	0
JTLQ01753641.1	Unknown	385	0	0
JTLQ01753642.1	Unknown	385	0	0
JTLQ01753643.1	Unknown	385	0	0
JTLQ01753644.1	Unknown	385	0	0
JTLQ01753645.1	Unknown	385	0.211085	0.482168
JTLQ01753646.1	Unknown	385	0	0
JTLQ01753647.1	Unknown	385	0	0
JTLQ01753648.1	Unknown	385	0	0
JTLQ01753649.1	Unknown	385	0	0
JTLQ01753650.1	Unknown	385	0.0213844	0.0029164
JTLQ01753651.1	Unknown	385	0.600483	1.00828
JTLQ01753652.1	Unknown	385	0	0
JTLQ01753654.1	Unknown	385	0	0
JTLQ01753655.1	Unknown	385	0.159998	0.161358
JTLQ01753656.1	Unknown	385	0	0
JTLQ01753657.1	Unknown	385	0	0
JTLQ01753658.1	Unknown	385	1.13416	1.08399
JTLQ01753659.1	Unknown	385	0	0
JTLQ01753660.1	Unknown	385	0	0
JTLQ01753662.1	Unknown	385	0	0
JTLQ01753663.1	Unknown	385	0.104989	0.0079136
JTLQ01753664.1	Unknown	385	0	0
JTLQ01753665.1	Unknown	385	0	0
JTLQ01753666.1	Unknown	385	0	0
JTLQ01753667.1	Unknown	385	0.100393	0.115044
JTLQ01753668.1	Unknown	385	0	0
JTLQ01753669.1	Unknown	385	0	0
JTLQ01753670.1	Unknown	385	0	0.0250836
JTLQ01753671.1	Unknown	385	0	0
JTLQ01753672.1	Unknown	385	0	0
JTLQ01753673.1	Unknown	385	0	0
JTLQ01753674.1	Unknown	385	0	0
JTLQ01753675.1	Unknown	385	0	0
JTLQ01753676.1	Unknown	385	0	0
JTLQ01753677.1	Unknown	385	0	0
JTLQ01753678.1	Unknown	385	0	0
JTLQ01753679.1	Unknown	385	0	0
JTLQ01753680.1	Unknown	385	0	0
JTLQ01753681.1	Unknown	385	0	0
JTLQ01753682.1	Unknown	385	0	0
JTLQ01753683.1	Unknown	385	0	0
JTLQ01753684.1	Unknown	385	0.101171	0.184041
JTLQ01753685.1	Unknown	385	0	0
JTLQ01753686.1	Unknown	385	0	0
JTLQ01753688.1	Unknown	385	0	0
JTLQ01753689.1	Unknown	385	0	0
JTLQ01753690.1	Unknown	385	0	0
JTLQ01753691.1	Unknown	385	0	0
JTLQ01753692.1	Unknown	385	0	0
JTLQ01753694.1	Unknown	385	0	0
JTLQ01753695.1	Unknown	385	0	0
JTLQ01753696.1	Unknown	385	0.353533	0.410754
JTLQ01753697.1	Unknown	385	0	0
JTLQ01753698.1	Unknown	385	0	0
JTLQ01753699.1	Unknown	385	0	0
JTLQ01753700.1	Unknown	385	0	0
JTLQ01753701.1	Unknown	385	0.258016	0.383262
JTLQ01753702.1	Unknown	385	0	0
JTLQ01753704.1	Unknown	385	0	0
JTLQ01753705.1	Unknown	385	0	0
JTLQ01753706.1	Unknown	385	0	0
JTLQ01753707.1	Unknown	385	0	0
JTLQ01753708.1	Unknown	385	0	0
JTLQ01753709.1	Unknown	385	0	0
JTLQ01753710.1	Unknown	385	0	0
JTLQ01753711.1	Unknown	385	0	0
JTLQ01753712.1	Unknown	385	0	0
JTLQ01753713.1	Unknown	385	0.0119257	0.015155
JTLQ01753714.1	Unknown	385	0	0.00651153
JTLQ01753715.1	Unknown	385	0	0
JTLQ01753716.1	Unknown	385	0	0
JTLQ01753717.1	Unknown	385	0.643761	0.635803
JTLQ01753718.1	Unknown	385	0	0
JTLQ01753719.1	Unknown	385	0	0
JTLQ01753720.1	Unknown	385	0.328659	0.301383
JTLQ01753721.1	Unknown	385	0	0.00542209
JTLQ01753722.1	Unknown	385	0	0
JTLQ01753723.1	Unknown	385	0	0
JTLQ01753724.1	Unknown	385	0	0
JTLQ01753725.1	Unknown	385	0	0
JTLQ01753726.1	Unknown	385	0	0
JTLQ01753727.1	Unknown	385	0	0
JTLQ01753728.1	Unknown	385	0	0
JTLQ01753729.1	Unknown	385	0	0
JTLQ01753730.1	Unknown	385	0	0
JTLQ01753731.1	Unknown	385	0	0
JTLQ01753732.1	Unknown	385	0	0
JTLQ01753733.1	Unknown	385	0	0
JTLQ01753734.1	Unknown	385	0	0
JTLQ01753735.1	Unknown	385	0	0
JTLQ01753736.1	Unknown	385	0.42778	0.319872
JTLQ01753737.1	Unknown	385	0	0
JTLQ01753738.1	Unknown	385	0	0.013772
JTLQ01753739.1	Unknown	385	0	0
JTLQ01753740.1	Unknown	385	0	0
JTLQ01753741.1	Unknown	385	0	0
JTLQ01753742.1	Unknown	385	0	0
JTLQ01753743.1	Unknown	385	0.589222	0.698779
JTLQ01753744.1	Unknown	385	0	0.0124413
JTLQ01753745.1	Unknown	385	0.228147	0.255631
JTLQ01753746.1	Unknown	385	0.00531959	0
JTLQ01753747.1	Unknown	385	0	0
JTLQ01753748.1	Unknown	385	0	0
JTLQ01753749.1	Unknown	385	0.0807566	0.0732265
JTLQ01753750.1	Unknown	385	0	0
JTLQ01753752.1	Unknown	385	0	0
JTLQ01753753.1	Unknown	385	0	0
JTLQ01753754.1	Unknown	385	0	0
JTLQ01753755.1	Unknown	385	0	0
JTLQ01753756.1	Unknown	385	0	0
JTLQ01753757.1	Unknown	385	0	0
JTLQ01753758.1	Unknown	385	0	0
JTLQ01753759.1	Unknown	385	0	0
JTLQ01753760.1	Unknown	385	0	0.0216884
JTLQ01753761.1	Unknown	385	0	0
JTLQ01753762.1	Unknown	385	0	0
JTLQ01753763.1	Unknown	385	0	0
JTLQ01753764.1	Unknown	385	0	0
JTLQ01753765.1	Unknown	385	0.157588	0.132619
JTLQ01753766.1	Unknown	385	0	0
JTLQ01753767.1	Unknown	385	0.0108402	0.0141215
JTLQ01753768.1	Unknown	385	0	0
JTLQ01753769.1	Unknown	385	0	0
JTLQ01753770.1	Unknown	385	0	0
JTLQ01753771.1	Unknown	385	0	0
JTLQ01753772.1	Unknown	385	0.316313	0.235728
JTLQ01753773.1	Unknown	385	0.0113586	0
JTLQ01753774.1	Unknown	385	0	0
JTLQ01753775.1	Unknown	385	0	0.00689213
JTLQ01753776.1	Unknown	385	0	0
JTLQ01753777.1	Unknown	385	0	0
JTLQ01753778.1	Unknown	385	0	0
JTLQ01753779.1	Unknown	385	0	0
JTLQ01753780.1	Unknown	385	0	0
JTLQ01753781.1	Unknown	385	0	0
JTLQ01753782.1	Unknown	385	0.413612	0.612735
JTLQ01753783.1	Unknown	385	0	0
JTLQ01753784.1	Unknown	385	0.0256643	0.0483146
JTLQ01753785.1	Unknown	385	0.0136629	0
JTLQ01753786.1	Unknown	385	0	0
JTLQ01753787.1	Unknown	385	0	0.0180998
JTLQ01753789.1	Unknown	385	0	0
JTLQ01753790.1	Unknown	385	0	0
JTLQ01753791.1	Unknown	385	0	0
JTLQ01753792.1	Unknown	385	0	0
JTLQ01753793.1	Unknown	385	0	0
JTLQ01753794.1	Unknown	385	0	0
JTLQ01753795.1	Unknown	385	0	0
JTLQ01753796.1	Unknown	385	0	0
JTLQ01753797.1	Unknown	385	0	0
JTLQ01753798.1	Unknown	385	0	0
JTLQ01753799.1	Unknown	385	0	0
JTLQ01753800.1	Unknown	385	0	0
JTLQ01753801.1	Unknown	385	0	0
JTLQ01753802.1	Unknown	385	0	0
JTLQ01753803.1	Unknown	385	0	0
JTLQ01753804.1	Unknown	385	0	0
JTLQ01753805.1	Unknown	385	0	0
JTLQ01753806.1	Unknown	385	0	0
JTLQ01753807.1	Unknown	385	0	0
JTLQ01753808.1	Unknown	385	0	0
JTLQ01753809.1	Unknown	385	0	0
JTLQ01753810.1	Unknown	385	0	0
JTLQ01753811.1	Unknown	385	0	0
JTLQ01753812.1	Unknown	385	0	0
JTLQ01753813.1	Unknown	385	0.257875	0.445556
JTLQ01753814.1	Unknown	385	0.0543863	0.0750072
JTLQ01753815.1	Unknown	385	0	0
JTLQ01753816.1	Unknown	385	0	0
JTLQ01753817.1	Unknown	385	0	0
JTLQ01753818.1	Unknown	385	0.101197	0.156378
JTLQ01753819.1	Unknown	385	0	0.0121715
JTLQ01753820.1	Unknown	385	0	0
JTLQ01753821.1	Unknown	385	0	0
JTLQ01753822.1	Unknown	385	0	0
JTLQ01753823.1	Unknown	385	0	0
JTLQ01753824.1	Unknown	385	0	0
JTLQ01753825.1	Unknown	385	0	0
JTLQ01753826.1	Unknown	385	0.0109084	0
JTLQ01753827.1	Unknown	385	0	0
JTLQ01753828.1	Unknown	385	0	0
JTLQ01753829.1	Unknown	385	0	0
JTLQ01753830.1	Unknown	385	0	0
JTLQ01753831.1	Unknown	385	0	0
JTLQ01753832.1	Unknown	385	0	0
JTLQ01753833.1	Unknown	385	0	0
JTLQ01753834.1	Unknown	385	0	0
JTLQ01753835.1	Unknown	385	0.413518	0.442068
JTLQ01753836.1	Unknown	385	0	0
JTLQ01753837.1	Unknown	385	0	0
JTLQ01753838.1	Unknown	385	0	0
JTLQ01753839.1	Unknown	385	0	0
JTLQ01753842.1	Unknown	385	0	0
JTLQ01753843.1	Unknown	385	0	0
JTLQ01753844.1	Unknown	385	0	0
JTLQ01753845.1	Unknown	385	0.0369208	0.0645194
JTLQ01753846.1	Unknown	385	0	0
JTLQ01753847.1	Unknown	385	0	0
JTLQ01753848.1	Unknown	385	0	0
JTLQ01753849.1	Unknown	385	0	0
JTLQ01753850.1	Unknown	385	0	0
JTLQ01753851.1	Unknown	385	0	0
JTLQ01753852.1	Unknown	385	0	0
JTLQ01753853.1	Unknown	385	0	0
JTLQ01753854.1	Unknown	385	0	0
JTLQ01753855.1	Unknown	385	0	0.0229007
JTLQ01753856.1	Unknown	385	0	0
JTLQ01753857.1	Unknown	385	0	0
JTLQ01753858.1	Unknown	385	0	0
JTLQ01753859.1	Unknown	385	0.48325	0.306748
JTLQ01753860.1	Unknown	385	0	0
JTLQ01753861.1	Unknown	385	0.394615	0.227842
JTLQ01753862.1	Unknown	385	0	0
JTLQ01753863.1	Unknown	385	0.118089	0.105889
JTLQ01753864.1	Unknown	385	0	0
JTLQ01753865.1	Unknown	385	0	0
JTLQ01753866.1	Unknown	385	0.0121318	0.0173494
JTLQ01753867.1	Unknown	385	0	0
JTLQ01753868.1	Unknown	385	0.761198	0.659962
JTLQ01753869.1	Unknown	385	0	0
JTLQ01753870.1	Unknown	385	0.0103492	0
JTLQ01753871.1	Unknown	385	0	0
JTLQ01753872.1	Unknown	385	0	0
JTLQ01753873.1	Unknown	385	0	0
JTLQ01753874.1	Unknown	385	0	0
JTLQ01753875.1	Unknown	385	0	0
JTLQ01753876.1	Unknown	385	0	0
JTLQ01753877.1	Unknown	385	0.0124228	0
JTLQ01753878.1	Unknown	385	0	0
JTLQ01753879.1	Unknown	385	0	0
JTLQ01753880.1	Unknown	385	0	0
JTLQ01753881.1	Unknown	385	0	0
JTLQ01753882.1	Unknown	385	0	0
JTLQ01753883.1	Unknown	385	0	0.0158005
JTLQ01753884.1	Unknown	385	0	0
JTLQ01753885.1	Unknown	385	0	0
JTLQ01753886.1	Unknown	385	0	0
JTLQ01753887.1	Unknown	385	0	0
JTLQ01753888.1	Unknown	385	0	0
JTLQ01753889.1	Unknown	385	0.0136629	0.035075
JTLQ01753890.1	Unknown	385	0	0
JTLQ01753891.1	Unknown	385	0	0
JTLQ01753892.1	Unknown	385	0.0060126	0
JTLQ01753893.1	Unknown	385	0	0
JTLQ01753894.1	Unknown	385	0	0
JTLQ01753895.1	Unknown	385	0	0
JTLQ01753896.1	Unknown	385	0	0
JTLQ01753897.1	Unknown	385	0	0
JTLQ01753898.1	Unknown	385	0	0
JTLQ01753899.1	Unknown	385	0	0
JTLQ01753900.1	Unknown	385	0	0
JTLQ01753901.1	Unknown	385	0.956073	1.91466
JTLQ01753902.1	Unknown	385	0	0
JTLQ01753903.1	Unknown	385	0	0
JTLQ01753904.1	Unknown	385	0	0
JTLQ01753905.1	Unknown	385	0.073483	0.0153439
JTLQ01753906.1	Unknown	385	0	0
JTLQ01753907.1	Unknown	385	0	0
JTLQ01753908.1	Unknown	385	0	0.00602699
JTLQ01753909.1	Unknown	385	0.0843698	0.0385
JTLQ01753910.1	Unknown	385	0	0
JTLQ01753911.1	Unknown	385	0	0
JTLQ01753912.1	Unknown	385	0	0
JTLQ01753913.1	Unknown	385	0	0
JTLQ01753914.1	Unknown	385	0.0702531	0.00559101
JTLQ01753915.1	Unknown	385	0	0
JTLQ01753916.1	Unknown	385	0.00531959	0
JTLQ01753917.1	Unknown	385	0	0
JTLQ01753918.1	Unknown	385	0	0
JTLQ01753919.1	Unknown	385	0	0
JTLQ01753920.1	Unknown	385	0	0
JTLQ01753921.1	Unknown	385	0	0
JTLQ01753922.1	Unknown	385	0	0
JTLQ01753923.1	Unknown	385	0	0
JTLQ01753924.1	Unknown	385	0	0
JTLQ01753925.1	Unknown	385	0	0
JTLQ01753926.1	Unknown	385	0	0
JTLQ01753927.1	Unknown	385	0	0
JTLQ01753928.1	Unknown	385	0	0
JTLQ01753929.1	Unknown	385	0.179479	0.130209
JTLQ01753930.1	Unknown	385	0	0
JTLQ01753931.1	Unknown	385	0	0
JTLQ01753932.1	Unknown	385	0	0
JTLQ01753933.1	Unknown	385	0.0101329	0
JTLQ01753934.1	Unknown	385	0	0
JTLQ01753935.1	Unknown	385	0	0
JTLQ01753936.1	Unknown	385	0	0
JTLQ01753937.1	Unknown	385	0	0
JTLQ01753938.1	Unknown	385	0	0
JTLQ01753939.1	Unknown	385	0	0
JTLQ01753940.1	Unknown	385	0	0
JTLQ01753941.1	Unknown	385	0	0
JTLQ01753942.1	Unknown	385	0.0124228	0
JTLQ01753943.1	Unknown	385	0	0
JTLQ01753944.1	Unknown	385	0	0
JTLQ01753945.1	Unknown	385	0	0
JTLQ01753946.1	Unknown	385	0	0
JTLQ01753947.1	Unknown	385	0	0
JTLQ01753948.1	Unknown	385	0	0
JTLQ01753949.1	Unknown	385	0	0
JTLQ01753950.1	Unknown	385	0	0
JTLQ01753951.1	Unknown	385	0	0
JTLQ01753952.1	Unknown	385	0	0
JTLQ01753953.1	Unknown	385	0	0
JTLQ01753954.1	Unknown	385	0	0
JTLQ01753955.1	Unknown	385	0	0
JTLQ01753956.1	Unknown	385	0	0
JTLQ01753957.1	Unknown	385	0	0
JTLQ01753958.1	Unknown	385	0	0
JTLQ01753959.1	Unknown	385	0	0
JTLQ01753960.1	Unknown	385	0	0
JTLQ01753961.1	Unknown	385	2.08969	2.32569
JTLQ01753962.1	Unknown	385	0	0
