## Supplemental file 1 for "Shed skin as a source of DNA for genotyping-by-sequencing (GBS) in reptiles" (part 29 of 33)

### Sheet: Unknown (continued)
Scaffold	Linkage	Length (bp)	Male coverage	Female coverage
JTLQ01753963.1	Unknown	385	0	0.00602699
JTLQ01753964.1	Unknown	385	0	0
JTLQ01753965.1	Unknown	385	0	0
JTLQ01753966.1	Unknown	385	0	0
JTLQ01753967.1	Unknown	385	0	0
JTLQ01753968.1	Unknown	385	0	0
JTLQ01753969.1	Unknown	385	0.151812	0.187815
JTLQ01753970.1	Unknown	385	0	0
JTLQ01753972.1	Unknown	385	0	0
JTLQ01753973.1	Unknown	385	0	0.0180646
JTLQ01753974.1	Unknown	385	0	0
JTLQ01753975.1	Unknown	385	0	0
JTLQ01753976.1	Unknown	385	0	0
JTLQ01753977.1	Unknown	385	0	0
JTLQ01753978.1	Unknown	385	0.0737434	0.0305911
JTLQ01753979.1	Unknown	385	0	0.00745722
JTLQ01753980.1	Unknown	385	0	0
JTLQ01753981.1	Unknown	385	0	0
JTLQ01753982.1	Unknown	385	0	0
JTLQ01753983.1	Unknown	385	0	0
JTLQ01753984.1	Unknown	385	0.698106	0.44453
JTLQ01753985.1	Unknown	385	0	0
JTLQ01753986.1	Unknown	385	0	0
JTLQ01753987.1	Unknown	385	0	0
JTLQ01753988.1	Unknown	385	0	0.00622067
JTLQ01753989.1	Unknown	385	0	0
JTLQ01753990.1	Unknown	385	0	0
JTLQ01753991.1	Unknown	385	0	0
JTLQ01753992.1	Unknown	385	0	0
JTLQ01753993.1	Unknown	385	0	0
JTLQ01753994.1	Unknown	385	0	0
JTLQ01753995.1	Unknown	385	0.0110059	0.0074065
JTLQ01753996.1	Unknown	385	0	0
JTLQ01753997.1	Unknown	385	0.0523909	0
JTLQ01753998.1	Unknown	385	0	0
JTLQ01753999.1	Unknown	385	0.0124228	0
JTLQ01754000.1	Unknown	385	0	0
JTLQ01754001.1	Unknown	385	0.0211629	0.013296
JTLQ01754002.1	Unknown	385	0	0
JTLQ01754003.1	Unknown	385	0.0316554	0.0224369
JTLQ01754004.1	Unknown	385	0	0
JTLQ01754005.1	Unknown	385	0	0.0090323
JTLQ01754006.1	Unknown	385	0	0
JTLQ01754007.1	Unknown	385	0	0
JTLQ01754008.1	Unknown	385	0	0
JTLQ01754009.1	Unknown	385	0	0
JTLQ01754010.1	Unknown	385	0	0
JTLQ01754011.1	Unknown	385	0	0
JTLQ01754012.1	Unknown	385	0	0
JTLQ01754013.1	Unknown	385	0	0
JTLQ01754014.1	Unknown	385	0	0
JTLQ01754015.1	Unknown	385	0	0
JTLQ01754016.1	Unknown	385	0.139874	0.153024
JTLQ01754017.1	Unknown	385	0	0.015214
JTLQ01754018.1	Unknown	385	0	0
JTLQ01754019.1	Unknown	385	0	0.00602699
JTLQ01754020.1	Unknown	385	0.0103732	0
JTLQ01754021.1	Unknown	385	0	0
JTLQ01754022.1	Unknown	385	0.0207287	0
JTLQ01754023.1	Unknown	385	0.0861886	0.046694
JTLQ01754024.1	Unknown	385	0	0
JTLQ01754025.1	Unknown	385	0.037105	0.0283163
JTLQ01754026.1	Unknown	385	0	0
JTLQ01754027.1	Unknown	385	0	0
JTLQ01754028.1	Unknown	385	0	0
JTLQ01754029.1	Unknown	385	0	0
JTLQ01754030.1	Unknown	385	0	0
JTLQ01754031.1	Unknown	385	0	0
JTLQ01754032.1	Unknown	385	0	0
JTLQ01754033.1	Unknown	385	0	0
JTLQ01754034.1	Unknown	385	0	0
JTLQ01754035.1	Unknown	385	0.0068164	0.0184518
JTLQ01754036.1	Unknown	385	0.0639621	0.0905658
JTLQ01754037.1	Unknown	385	0	0
JTLQ01754038.1	Unknown	385	0	0
JTLQ01754039.1	Unknown	385	0	0
JTLQ01754040.1	Unknown	385	0.0230523	0
JTLQ01754041.1	Unknown	385	0	0
JTLQ01754042.1	Unknown	385	0	0
JTLQ01754043.1	Unknown	385	0.00951294	0
JTLQ01754044.1	Unknown	385	0	0
JTLQ01754045.1	Unknown	385	0	0
JTLQ01754046.1	Unknown	385	0	0
JTLQ01754047.1	Unknown	385	0	0
JTLQ01754048.1	Unknown	385	0	0
JTLQ01754049.1	Unknown	385	0.0551552	0.0664813
JTLQ01754050.1	Unknown	385	0	0
JTLQ01754051.1	Unknown	385	0.0215345	0
JTLQ01754052.1	Unknown	385	0	0
JTLQ01754053.1	Unknown	385	0	0
JTLQ01754054.1	Unknown	385	0	0
JTLQ01754055.1	Unknown	385	0	0
JTLQ01754056.1	Unknown	385	0	0
JTLQ01754057.1	Unknown	385	0	0
JTLQ01754058.1	Unknown	385	0	0
JTLQ01754059.1	Unknown	385	0	0
JTLQ01754060.1	Unknown	385	0	0
JTLQ01754061.1	Unknown	385	0	0
JTLQ01754062.1	Unknown	385	0	0
JTLQ01754063.1	Unknown	385	0	0
JTLQ01754064.1	Unknown	385	0.132045	0.0872496
JTLQ01754065.1	Unknown	385	0	0
JTLQ01754066.1	Unknown	385	0	0.00855959
JTLQ01754067.1	Unknown	385	0	0
JTLQ01754068.1	Unknown	385	0	0
JTLQ01754070.1	Unknown	385	0	0
JTLQ01754071.1	Unknown	385	0	0
JTLQ01754072.1	Unknown	385	0	0
JTLQ01754073.1	Unknown	385	0	0
JTLQ01754074.1	Unknown	385	0	0
JTLQ01754075.1	Unknown	385	0	0
JTLQ01754076.1	Unknown	385	0	0
JTLQ01754077.1	Unknown	385	0	0
JTLQ01754078.1	Unknown	385	0.0377076	0.0499533
JTLQ01754079.1	Unknown	385	0	0
JTLQ01754080.1	Unknown	385	0	0
JTLQ01754081.1	Unknown	385	0.703368	0.908374
JTLQ01754082.1	Unknown	385	0	0
JTLQ01754083.1	Unknown	385	0.0289837	0.0318809
JTLQ01754084.1	Unknown	385	0	0
JTLQ01754085.1	Unknown	385	0	0
JTLQ01754086.1	Unknown	385	0	0
JTLQ01754087.1	Unknown	385	0	0
JTLQ01754088.1	Unknown	385	0.0144723	0.0540165
JTLQ01754089.1	Unknown	385	0	0
JTLQ01754090.1	Unknown	385	0	0
JTLQ01754091.1	Unknown	385	0	0
JTLQ01754092.1	Unknown	385	0	0
JTLQ01754093.1	Unknown	385	0.0060126	0
JTLQ01754094.1	Unknown	385	0	0
JTLQ01754095.1	Unknown	385	0	0
JTLQ01754096.1	Unknown	385	0.00872713	0.00745722
JTLQ01754097.1	Unknown	385	0	0
JTLQ01754098.1	Unknown	385	0	0
JTLQ01754099.1	Unknown	385	0.272623	0.241645
JTLQ01754100.1	Unknown	385	0	0
JTLQ01754101.1	Unknown	385	0	0
JTLQ01754102.1	Unknown	385	0	0.0123784
JTLQ01754103.1	Unknown	385	0	0
JTLQ01754104.1	Unknown	385	0	0
JTLQ01754105.1	Unknown	385	0	0
JTLQ01754106.1	Unknown	385	0	0
JTLQ01754107.1	Unknown	385	0	0
JTLQ01754108.1	Unknown	385	0.0674254	0
JTLQ01754109.1	Unknown	385	0	0
JTLQ01754110.1	Unknown	385	0.926624	0.725533
JTLQ01754111.1	Unknown	385	0	0
JTLQ01754112.1	Unknown	385	0.0527487	0.115876
JTLQ01754113.1	Unknown	385	0	0
JTLQ01754114.1	Unknown	385	0	0
JTLQ01754115.1	Unknown	385	0	0
JTLQ01754116.1	Unknown	385	0.0244362	0.0156128
JTLQ01754117.1	Unknown	385	0	0.00778188
JTLQ01754118.1	Unknown	385	0	0
JTLQ01754119.1	Unknown	385	0.00951294	0
JTLQ01754120.1	Unknown	385	0.0125587	0.00833663
JTLQ01754121.1	Unknown	385	0	0
JTLQ01754122.1	Unknown	385	0	0
JTLQ01754123.1	Unknown	386	0	0
JTLQ01754124.1	Unknown	386	0	0
JTLQ01754125.1	Unknown	386	0.0121318	0.0029164
JTLQ01754126.1	Unknown	386	0	0
JTLQ01754127.1	Unknown	386	0	0
JTLQ01754128.1	Unknown	386	0	0
JTLQ01754129.1	Unknown	386	0	0
JTLQ01754130.1	Unknown	386	0	0
JTLQ01754131.1	Unknown	386	0	0
JTLQ01754132.1	Unknown	386	0.0398899	0.118951
JTLQ01754133.1	Unknown	386	0	0.00678622
JTLQ01754134.1	Unknown	386	0	0
JTLQ01754135.1	Unknown	386	0	0
JTLQ01754136.1	Unknown	386	0.613798	0.51532
JTLQ01754137.1	Unknown	386	0	0
JTLQ01754138.1	Unknown	386	0	0
JTLQ01754139.1	Unknown	386	0	0.00744969
JTLQ01754140.1	Unknown	386	0	0
JTLQ01754141.1	Unknown	386	0	0
JTLQ01754142.1	Unknown	386	0	0
JTLQ01754143.1	Unknown	386	0	0
JTLQ01754144.1	Unknown	386	0	0
JTLQ01754145.1	Unknown	386	0	0.0288568
JTLQ01754146.1	Unknown	386	0	0.00651153
JTLQ01754147.1	Unknown	386	0	0
JTLQ01754148.1	Unknown	386	0	0
JTLQ01754149.1	Unknown	386	0	0
JTLQ01754150.1	Unknown	386	0.0119257	0
JTLQ01754151.1	Unknown	386	0	0
JTLQ01754152.1	Unknown	386	0.0070516	0
JTLQ01754153.1	Unknown	386	0	0
JTLQ01754154.1	Unknown	386	0	0
JTLQ01754156.1	Unknown	386	0	0
JTLQ01754157.1	Unknown	386	0	0
JTLQ01754158.1	Unknown	386	0	0
JTLQ01754159.1	Unknown	386	0	0
JTLQ01754160.1	Unknown	386	0	0
JTLQ01754161.1	Unknown	386	0.182572	0.155349
JTLQ01754163.1	Unknown	386	0	0
JTLQ01754164.1	Unknown	386	0	0.00834987
JTLQ01754165.1	Unknown	386	0	0
JTLQ01754166.1	Unknown	386	0.00869537	0.0917246
JTLQ01754167.1	Unknown	386	0	0.134745
JTLQ01754168.1	Unknown	386	0	0
JTLQ01754169.1	Unknown	386	0	0
JTLQ01754170.1	Unknown	386	0	0.00730875
JTLQ01754172.1	Unknown	386	0	0
JTLQ01754173.1	Unknown	386	0	0
JTLQ01754174.1	Unknown	386	0	0
JTLQ01754175.1	Unknown	386	0.522348	0.471877
JTLQ01754176.1	Unknown	386	0	0
JTLQ01754177.1	Unknown	386	0	0
JTLQ01754178.1	Unknown	386	0.0553682	0.0758383
JTLQ01754179.1	Unknown	386	0	0
JTLQ01754180.1	Unknown	386	0	0
JTLQ01754181.1	Unknown	386	0	0
JTLQ01754182.1	Unknown	386	0	0
JTLQ01754183.1	Unknown	386	0	0
JTLQ01754184.1	Unknown	386	0	0
JTLQ01754185.1	Unknown	386	0	0
JTLQ01754186.1	Unknown	386	0	0
JTLQ01754187.1	Unknown	386	0	0.0158005
JTLQ01754188.1	Unknown	386	0	0
JTLQ01754189.1	Unknown	386	0	0
JTLQ01754190.1	Unknown	386	0	0.0158005
JTLQ01754191.1	Unknown	386	0	0
JTLQ01754192.1	Unknown	386	0	0
JTLQ01754193.1	Unknown	386	0	0
JTLQ01754194.1	Unknown	386	0	0
JTLQ01754195.1	Unknown	386	0	0
JTLQ01754196.1	Unknown	386	0	0
JTLQ01754197.1	Unknown	386	0	0
JTLQ01754198.1	Unknown	386	0	0
JTLQ01754199.1	Unknown	386	0	0
JTLQ01754200.1	Unknown	386	0	0
JTLQ01754201.1	Unknown	386	0	0
JTLQ01754202.1	Unknown	386	0	0.0410814
JTLQ01754203.1	Unknown	386	0	0
JTLQ01754204.1	Unknown	386	0	0
JTLQ01754205.1	Unknown	386	0.0304071	0
JTLQ01754206.1	Unknown	386	0	0
JTLQ01754207.1	Unknown	386	0	0
JTLQ01754208.1	Unknown	386	1.58602	1.20994
JTLQ01754209.1	Unknown	386	0	0
JTLQ01754210.1	Unknown	386	0	0
JTLQ01754211.1	Unknown	386	0	0
JTLQ01754212.1	Unknown	386	0	0
JTLQ01754213.1	Unknown	386	0	0
JTLQ01754214.1	Unknown	386	0	0
JTLQ01754215.1	Unknown	386	0	0
JTLQ01754216.1	Unknown	386	0	0
JTLQ01754217.1	Unknown	386	0	0
JTLQ01754218.1	Unknown	386	0	0
JTLQ01754219.1	Unknown	386	0	0
JTLQ01754220.1	Unknown	386	0	0
JTLQ01754221.1	Unknown	386	0	0
JTLQ01754222.1	Unknown	386	0.0247082	0.0472863
JTLQ01754223.1	Unknown	386	0	0
JTLQ01754224.1	Unknown	386	0	0
JTLQ01754225.1	Unknown	386	0	0
JTLQ01754226.1	Unknown	386	0	0
JTLQ01754227.1	Unknown	386	0	0
JTLQ01754229.1	Unknown	386	0	0
JTLQ01754230.1	Unknown	386	0	0
JTLQ01754231.1	Unknown	386	0	0
JTLQ01754232.1	Unknown	386	0	0
JTLQ01754233.1	Unknown	386	0.0534938	0.00834987
JTLQ01754234.1	Unknown	386	0	0
JTLQ01754235.1	Unknown	386	0	0
JTLQ01754236.1	Unknown	386	0	0
JTLQ01754237.1	Unknown	386	0	0
JTLQ01754238.1	Unknown	386	0	0
JTLQ01754239.1	Unknown	386	0	0.0074065
JTLQ01754240.1	Unknown	386	0	0
JTLQ01754241.1	Unknown	386	0.340156	0.392541
JTLQ01754242.1	Unknown	386	0	0
JTLQ01754244.1	Unknown	386	0	0
JTLQ01754245.1	Unknown	386	0	0
JTLQ01754246.1	Unknown	386	0	0
JTLQ01754247.1	Unknown	386	0	0
JTLQ01754248.1	Unknown	386	0	0
JTLQ01754249.1	Unknown	386	0	0
JTLQ01754250.1	Unknown	386	0	0
JTLQ01754251.1	Unknown	386	0	0
JTLQ01754252.1	Unknown	386	0	0
JTLQ01754253.1	Unknown	386	0	0
JTLQ01754254.1	Unknown	386	0.421435	0.671243
JTLQ01754255.1	Unknown	386	0	0
JTLQ01754256.1	Unknown	386	0.0436584	0.0593601
JTLQ01754257.1	Unknown	386	0	0
JTLQ01754258.1	Unknown	386	0.0107065	0.0123526
JTLQ01754259.1	Unknown	386	0	0
JTLQ01754260.1	Unknown	386	0	0
JTLQ01754261.1	Unknown	386	0	0
JTLQ01754262.1	Unknown	386	0.0144723	0.0074065
JTLQ01754263.1	Unknown	386	0.287607	0.115909
JTLQ01754264.1	Unknown	386	0	0
JTLQ01754265.1	Unknown	386	0	0
JTLQ01754266.1	Unknown	386	0	0
JTLQ01754267.1	Unknown	386	0	0
JTLQ01754268.1	Unknown	386	0	0
JTLQ01754269.1	Unknown	386	0.0580088	0.0256143
JTLQ01754270.1	Unknown	386	0	0
JTLQ01754271.1	Unknown	386	0	0
JTLQ01754272.1	Unknown	386	0	0
JTLQ01754273.1	Unknown	386	0.255176	0.245689
JTLQ01754274.1	Unknown	386	0	0
JTLQ01754275.1	Unknown	386	0	0
JTLQ01754276.1	Unknown	386	0.0137172	0.0216498
JTLQ01754277.1	Unknown	386	0	0
JTLQ01754278.1	Unknown	386	0	0
JTLQ01754279.1	Unknown	386	0	0
JTLQ01754280.1	Unknown	386	0	0
JTLQ01754281.1	Unknown	386	0	0
JTLQ01754282.1	Unknown	386	0	0
JTLQ01754283.1	Unknown	386	0	0
JTLQ01754284.1	Unknown	386	0	0
JTLQ01754285.1	Unknown	386	0	0
JTLQ01754286.1	Unknown	386	0	0
JTLQ01754287.1	Unknown	386	0	0
JTLQ01754288.1	Unknown	386	0	0
JTLQ01754289.1	Unknown	386	0	0
JTLQ01754290.1	Unknown	386	0.19685	0.26166
JTLQ01754291.1	Unknown	386	0	0
JTLQ01754292.1	Unknown	386	0	0
JTLQ01754293.1	Unknown	386	0	0
JTLQ01754294.1	Unknown	386	0	0
JTLQ01754295.1	Unknown	386	0	0
JTLQ01754296.1	Unknown	386	0	0
JTLQ01754297.1	Unknown	386	0	0
JTLQ01754298.1	Unknown	386	0	0
JTLQ01754299.1	Unknown	386	0.0831702	0.0828808
JTLQ01754300.1	Unknown	386	0	0
JTLQ01754301.1	Unknown	386	0	0
JTLQ01754302.1	Unknown	386	0	0
JTLQ01754303.1	Unknown	386	0.0351911	0.0112419
JTLQ01754304.1	Unknown	386	0	0
JTLQ01754305.1	Unknown	386	0	0
JTLQ01754306.1	Unknown	386	0	0
JTLQ01754307.1	Unknown	386	0	0
JTLQ01754308.1	Unknown	386	0	0
JTLQ01754309.1	Unknown	386	0	0
JTLQ01754310.1	Unknown	386	0	0
JTLQ01754311.1	Unknown	386	0	0
JTLQ01754312.1	Unknown	386	0	0
JTLQ01754313.1	Unknown	386	0	0
JTLQ01754314.1	Unknown	386	0.784753	1.01071
JTLQ01754315.1	Unknown	386	0.145501	0.14865
JTLQ01754316.1	Unknown	386	0	0
JTLQ01754317.1	Unknown	386	0	0
JTLQ01754318.1	Unknown	386	0	0
JTLQ01754319.1	Unknown	386	0.336545	0.315282
JTLQ01754320.1	Unknown	386	0	0
JTLQ01754321.1	Unknown	386	0	0
JTLQ01754323.1	Unknown	386	0	0
JTLQ01754324.1	Unknown	386	0.0068164	0.0827251
JTLQ01754325.1	Unknown	386	0	0
JTLQ01754326.1	Unknown	386	0	0
JTLQ01754327.1	Unknown	386	0	0
JTLQ01754328.1	Unknown	386	0	0
JTLQ01754329.1	Unknown	386	0	0
JTLQ01754330.1	Unknown	386	0.00651975	0.0257228
JTLQ01754331.1	Unknown	386	0	0
JTLQ01754332.1	Unknown	386	0	0
JTLQ01754333.1	Unknown	386	0	0
JTLQ01754334.1	Unknown	386	0	0
JTLQ01754335.1	Unknown	386	0	0
JTLQ01754336.1	Unknown	386	0	0
JTLQ01754337.1	Unknown	386	0	0.00850741
JTLQ01754338.1	Unknown	386	0	0
JTLQ01754339.1	Unknown	386	0.0211548	0
JTLQ01754340.1	Unknown	386	0	0
JTLQ01754341.1	Unknown	386	0	0
JTLQ01754342.1	Unknown	386	0	0
JTLQ01754343.1	Unknown	386	0.0124228	0.0029164
JTLQ01754344.1	Unknown	386	0	0.0232929
JTLQ01754345.1	Unknown	386	0	0
JTLQ01754346.1	Unknown	386	0	0
JTLQ01754347.1	Unknown	386	0	0
JTLQ01754348.1	Unknown	386	0	0
JTLQ01754349.1	Unknown	386	0.020485	0
JTLQ01754350.1	Unknown	386	0	0
JTLQ01754351.1	Unknown	386	0	0.0167156
JTLQ01754352.1	Unknown	386	0	0
JTLQ01754353.1	Unknown	386	0	0
JTLQ01754354.1	Unknown	386	0	0
JTLQ01754355.1	Unknown	386	0	0
JTLQ01754356.1	Unknown	386	0	0
JTLQ01754357.1	Unknown	386	0	0
JTLQ01754358.1	Unknown	386	0.0126219	0
JTLQ01754359.1	Unknown	386	0.206581	0.21248
JTLQ01754360.1	Unknown	386	0	0
JTLQ01754361.1	Unknown	386	0	0
JTLQ01754362.1	Unknown	386	0	0
JTLQ01754363.1	Unknown	386	0	0
JTLQ01754364.1	Unknown	386	0	0
JTLQ01754365.1	Unknown	386	0.151979	0.0614649
JTLQ01754366.1	Unknown	386	0	0.0316009
JTLQ01754367.1	Unknown	386	0	0
JTLQ01754368.1	Unknown	386	0	0
JTLQ01754369.1	Unknown	386	0	0.0270969
JTLQ01754370.1	Unknown	386	0	0
JTLQ01754371.1	Unknown	386	0	0
JTLQ01754372.1	Unknown	386	0	0
JTLQ01754373.1	Unknown	386	0.0369268	0
JTLQ01754374.1	Unknown	386	0	0
JTLQ01754375.1	Unknown	386	0	0
JTLQ01754376.1	Unknown	386	0	0
JTLQ01754377.1	Unknown	386	0	0
JTLQ01754378.1	Unknown	386	0	0
JTLQ01754379.1	Unknown	386	0	0.00653069
JTLQ01754381.1	Unknown	386	0	0
JTLQ01754382.1	Unknown	386	0	0
JTLQ01754383.1	Unknown	386	0	0
JTLQ01754384.1	Unknown	386	0	0
JTLQ01754385.1	Unknown	386	0	0
JTLQ01754386.1	Unknown	386	0	0.424768
JTLQ01754387.1	Unknown	386	1.35855	0.705758
JTLQ01754388.1	Unknown	386	0	0
JTLQ01754389.1	Unknown	386	0	0
JTLQ01754390.1	Unknown	386	0	0
JTLQ01754391.1	Unknown	386	0	0
JTLQ01754392.1	Unknown	386	0	0
JTLQ01754393.1	Unknown	386	0.0412618	0.0196287
JTLQ01754394.1	Unknown	386	0	0
JTLQ01754395.1	Unknown	386	0	0
JTLQ01754396.1	Unknown	386	0	0
JTLQ01754397.1	Unknown	386	0	0
JTLQ01754398.1	Unknown	386	0	0
JTLQ01754399.1	Unknown	386	0	0
JTLQ01754400.1	Unknown	386	1.8332	2.21821
JTLQ01754401.1	Unknown	386	0.0571336	0
JTLQ01754402.1	Unknown	386	0	0
JTLQ01754403.1	Unknown	386	0	0
JTLQ01754404.1	Unknown	386	0	0
JTLQ01754405.1	Unknown	386	0	0.0187847
JTLQ01754406.1	Unknown	386	0	0
JTLQ01754407.1	Unknown	386	0	0
JTLQ01754408.1	Unknown	386	0	0
JTLQ01754409.1	Unknown	386	0	0
JTLQ01754410.1	Unknown	386	0	0
JTLQ01754411.1	Unknown	386	0	0
JTLQ01754412.1	Unknown	386	0	0
JTLQ01754413.1	Unknown	386	0	0
JTLQ01754414.1	Unknown	386	1.21904	0.975964
JTLQ01754415.1	Unknown	386	0	0
JTLQ01754416.1	Unknown	386	0	0
JTLQ01754417.1	Unknown	386	0	0
JTLQ01754418.1	Unknown	386	0	0
JTLQ01754419.1	Unknown	386	0	0
JTLQ01754420.1	Unknown	386	0	0
JTLQ01754421.1	Unknown	386	0	0
JTLQ01754422.1	Unknown	386	0	0
JTLQ01754423.1	Unknown	386	0	0
JTLQ01754424.1	Unknown	386	0	0
JTLQ01754425.1	Unknown	386	0	0
JTLQ01754426.1	Unknown	386	0	0.0250972
JTLQ01754427.1	Unknown	386	0	0
JTLQ01754428.1	Unknown	386	0	0
JTLQ01754429.1	Unknown	386	0	0
JTLQ01754430.1	Unknown	386	0	0
JTLQ01754431.1	Unknown	386	1.79181	1.70608
JTLQ01754432.1	Unknown	386	0	0
JTLQ01754433.1	Unknown	386	0.0130906	0
JTLQ01754434.1	Unknown	386	0	0
JTLQ01754435.1	Unknown	386	0	0
JTLQ01754436.1	Unknown	386	0	0
JTLQ01754437.1	Unknown	386	0	0
JTLQ01754438.1	Unknown	386	0	0
JTLQ01754439.1	Unknown	386	0	0
JTLQ01754440.1	Unknown	386	0	0
JTLQ01754441.1	Unknown	386	0	0
JTLQ01754442.1	Unknown	386	0	0
JTLQ01754443.1	Unknown	386	0	0
JTLQ01754444.1	Unknown	386	0	0
JTLQ01754445.1	Unknown	386	0	0
JTLQ01754446.1	Unknown	386	0	0
JTLQ01754447.1	Unknown	386	0.00651975	0
JTLQ01754448.1	Unknown	386	0.621871	0.705099
JTLQ01754449.1	Unknown	386	0.354377	0.275869
JTLQ01754450.1	Unknown	386	0	0
JTLQ01754451.1	Unknown	386	0	0
JTLQ01754452.1	Unknown	386	0	0
JTLQ01754453.1	Unknown	386	0.0963933	0.577107
JTLQ01754454.1	Unknown	386	0	0
JTLQ01754455.1	Unknown	386	0	0
JTLQ01754456.1	Unknown	386	0	0
JTLQ01754457.1	Unknown	386	0	0
JTLQ01754458.1	Unknown	386	0	0
JTLQ01754459.1	Unknown	386	0	0
JTLQ01754460.1	Unknown	386	0	0
JTLQ01754461.1	Unknown	386	0	0
JTLQ01754462.1	Unknown	386	0	0
JTLQ01754463.1	Unknown	386	0	0
JTLQ01754464.1	Unknown	386	0.0413966	0.0158005
JTLQ01754465.1	Unknown	386	0	0
JTLQ01754466.1	Unknown	386	0.089353	0.0588298
JTLQ01754467.1	Unknown	386	0	0
JTLQ01754468.1	Unknown	386	0	0
JTLQ01754469.1	Unknown	386	0	0
JTLQ01754470.1	Unknown	386	0	0
JTLQ01754471.1	Unknown	386	0	0
JTLQ01754472.1	Unknown	386	0	0
JTLQ01754473.1	Unknown	386	0	0
JTLQ01754474.1	Unknown	386	0	0
JTLQ01754475.1	Unknown	386	0	0
JTLQ01754476.1	Unknown	386	0	0
JTLQ01754477.1	Unknown	386	0.137685	0.273503
JTLQ01754478.1	Unknown	386	0	0
JTLQ01754479.1	Unknown	386	0	0
JTLQ01754480.1	Unknown	386	0	0
JTLQ01754481.1	Unknown	386	0.00628459	0.0237929
JTLQ01754482.1	Unknown	386	0	0
JTLQ01754483.1	Unknown	386	0	0
JTLQ01754484.1	Unknown	386	0	0
JTLQ01754485.1	Unknown	386	0	0
JTLQ01754487.1	Unknown	386	0	0
JTLQ01754488.1	Unknown	386	0	0
JTLQ01754489.1	Unknown	386	0	0
JTLQ01754490.1	Unknown	386	0	0
JTLQ01754491.1	Unknown	386	0	0
JTLQ01754492.1	Unknown	386	0	0
JTLQ01754493.1	Unknown	386	0	0
JTLQ01754494.1	Unknown	386	0	0
JTLQ01754495.1	Unknown	386	0	0
JTLQ01754496.1	Unknown	386	0	0
JTLQ01754497.1	Unknown	386	0	0
JTLQ01754498.1	Unknown	386	0	0
JTLQ01754499.1	Unknown	386	0	0
JTLQ01754500.1	Unknown	386	0	0
JTLQ01754501.1	Unknown	386	0	0.00559101
JTLQ01754502.1	Unknown	386	0	0
JTLQ01754503.1	Unknown	386	0	0
JTLQ01754504.1	Unknown	386	0	0
JTLQ01754505.1	Unknown	386	0	0.00836574
JTLQ01754506.1	Unknown	386	0	0
JTLQ01754507.1	Unknown	386	0	0
JTLQ01754508.1	Unknown	386	0	0
JTLQ01754509.1	Unknown	386	0	0.00542209
JTLQ01754510.1	Unknown	386	0	0
JTLQ01754511.1	Unknown	386	0	0
JTLQ01754512.1	Unknown	386	0	0
JTLQ01754513.1	Unknown	386	0	0
JTLQ01754514.1	Unknown	386	0	0
JTLQ01754515.1	Unknown	386	0	0.0226926
JTLQ01754516.1	Unknown	386	0	0
JTLQ01754517.1	Unknown	386	0.0103732	0
JTLQ01754518.1	Unknown	386	0	0
JTLQ01754519.1	Unknown	386	0	0
JTLQ01754520.1	Unknown	386	0.00605756	0.00689213
JTLQ01754521.1	Unknown	386	0	0
JTLQ01754522.1	Unknown	386	0	0
JTLQ01754523.1	Unknown	386	0	0
JTLQ01754524.1	Unknown	386	0	0
JTLQ01754525.1	Unknown	386	0	0
JTLQ01754526.1	Unknown	386	0	0
JTLQ01754527.1	Unknown	386	0	0
JTLQ01754528.1	Unknown	386	0	0
JTLQ01754529.1	Unknown	386	0	0
JTLQ01754530.1	Unknown	386	0.047666	0.106722
JTLQ01754531.1	Unknown	386	0	0
JTLQ01754532.1	Unknown	386	0	0
JTLQ01754533.1	Unknown	386	0	0.0159481
JTLQ01754534.1	Unknown	386	0	0
JTLQ01754535.1	Unknown	386	0	0
JTLQ01754536.1	Unknown	386	0	0
JTLQ01754537.1	Unknown	386	0	0
JTLQ01754538.1	Unknown	386	0	0
JTLQ01754539.1	Unknown	386	0	0
JTLQ01754540.1	Unknown	386	0	0
JTLQ01754541.1	Unknown	386	0	0
JTLQ01754542.1	Unknown	386	1.56331	1.55584
JTLQ01754543.1	Unknown	386	0	0
JTLQ01754544.1	Unknown	386	0	0
JTLQ01754545.1	Unknown	386	0	0
JTLQ01754546.1	Unknown	386	0	0.0108442
JTLQ01754547.1	Unknown	386	0	0
JTLQ01754548.1	Unknown	386	0	0
JTLQ01754549.1	Unknown	386	0	0
JTLQ01754550.1	Unknown	386	0	0
JTLQ01754551.1	Unknown	386	0	0
JTLQ01754552.1	Unknown	386	0.016228	0.0144357
JTLQ01754553.1	Unknown	386	0	0.0158272
JTLQ01754554.1	Unknown	386	0	0
JTLQ01754555.1	Unknown	386	0	0
JTLQ01754556.1	Unknown	386	0	0
JTLQ01754557.1	Unknown	386	0	0
JTLQ01754558.1	Unknown	386	0	0
JTLQ01754559.1	Unknown	386	0	0
JTLQ01754560.1	Unknown	386	0	0
JTLQ01754561.1	Unknown	386	0	0
JTLQ01754562.1	Unknown	386	0	0
JTLQ01754563.1	Unknown	386	0	0
JTLQ01754564.1	Unknown	386	0	0
JTLQ01754565.1	Unknown	386	0	0
JTLQ01754566.1	Unknown	386	0	0
JTLQ01754567.1	Unknown	386	0	0
JTLQ01754568.1	Unknown	386	0.582554	0.334039
JTLQ01754569.1	Unknown	386	0	0
JTLQ01754570.1	Unknown	386	0.65984	0.318435
JTLQ01754571.1	Unknown	386	0.0261405	0.138513
JTLQ01754572.1	Unknown	386	0	0
JTLQ01754573.1	Unknown	386	0	0
JTLQ01754574.1	Unknown	386	0	0
JTLQ01754575.1	Unknown	386	0	0
JTLQ01754576.1	Unknown	386	0	0
JTLQ01754577.1	Unknown	386	0	0
JTLQ01754578.1	Unknown	386	0	0
JTLQ01754579.1	Unknown	386	0.0413966	0
JTLQ01754580.1	Unknown	386	0	0
JTLQ01754582.1	Unknown	386	0	0
JTLQ01754583.1	Unknown	386	0.00951294	0
JTLQ01754584.1	Unknown	386	0	0
JTLQ01754585.1	Unknown	386	0.0100258	0
JTLQ01754586.1	Unknown	386	0	0
JTLQ01754587.1	Unknown	386	0	0
JTLQ01754588.1	Unknown	386	0	0
JTLQ01754589.1	Unknown	386	0	0
JTLQ01754590.1	Unknown	386	0	0
JTLQ01754591.1	Unknown	386	0	0
JTLQ01754592.1	Unknown	386	0	0
JTLQ01754593.1	Unknown	386	0	0
JTLQ01754594.1	Unknown	386	0	0
JTLQ01754595.1	Unknown	386	0	0
JTLQ01754596.1	Unknown	386	0.720567	0.653747
JTLQ01754597.1	Unknown	386	0	0
JTLQ01754598.1	Unknown	386	0.029829	0
JTLQ01754599.1	Unknown	386	0	0
JTLQ01754600.1	Unknown	386	0.0334436	0.0401841
JTLQ01754601.1	Unknown	386	0	0
JTLQ01754602.1	Unknown	386	0	0
JTLQ01754603.1	Unknown	386	0	0
JTLQ01754604.1	Unknown	386	0	0
JTLQ01754605.1	Unknown	386	0	0
JTLQ01754606.1	Unknown	386	0	0
JTLQ01754607.1	Unknown	386	0.0467412	0.0860864
JTLQ01754608.1	Unknown	386	0	0
JTLQ01754609.1	Unknown	386	0	0
JTLQ01754610.1	Unknown	386	0	0
JTLQ01754611.1	Unknown	386	0.00891598	0.0512211
JTLQ01754612.1	Unknown	386	0	0
JTLQ01754613.1	Unknown	386	0	0
JTLQ01754614.1	Unknown	386	0	0
JTLQ01754615.1	Unknown	386	0	0
JTLQ01754616.1	Unknown	386	0	0
JTLQ01754617.1	Unknown	386	0	0
JTLQ01754618.1	Unknown	386	0	0
JTLQ01754619.1	Unknown	386	0.00603899	0
JTLQ01754620.1	Unknown	386	0	0.0353788
JTLQ01754621.1	Unknown	386	0	0
JTLQ01754622.1	Unknown	386	0	0.0143177
JTLQ01754623.1	Unknown	386	0	0
JTLQ01754624.1	Unknown	386	0	0
JTLQ01754625.1	Unknown	386	0.386787	0.320948
JTLQ01754626.1	Unknown	386	0	0
JTLQ01754627.1	Unknown	386	0	0
JTLQ01754628.1	Unknown	386	0.0359316	0
JTLQ01754629.1	Unknown	386	0	0
JTLQ01754630.1	Unknown	386	0	0
JTLQ01754631.1	Unknown	386	0	0
JTLQ01754632.1	Unknown	386	0	0
JTLQ01754633.1	Unknown	386	0	0
JTLQ01754634.1	Unknown	386	0	0
JTLQ01754635.1	Unknown	386	0	0
JTLQ01754636.1	Unknown	386	0.215171	0.121983
JTLQ01754637.1	Unknown	386	0	0
JTLQ01754638.1	Unknown	386	0	0
JTLQ01754639.1	Unknown	386	0	0
JTLQ01754640.1	Unknown	386	0	0
JTLQ01754641.1	Unknown	386	0.00869537	0
JTLQ01754642.1	Unknown	386	0	0
JTLQ01754643.1	Unknown	386	0	0
JTLQ01754644.1	Unknown	386	0	0
JTLQ01754645.1	Unknown	386	0	0
JTLQ01754646.1	Unknown	386	0	0
JTLQ01754647.1	Unknown	386	0	0
JTLQ01754648.1	Unknown	386	0	0
JTLQ01754649.1	Unknown	386	0	0
JTLQ01754650.1	Unknown	386	0	0
JTLQ01754651.1	Unknown	386	0	0
JTLQ01754652.1	Unknown	386	0.0290007	0.0111668
JTLQ01754653.1	Unknown	386	0	0
JTLQ01754654.1	Unknown	386	0	0
JTLQ01754655.1	Unknown	386	0.253548	0.19313
JTLQ01754656.1	Unknown	386	0	0
JTLQ01754657.1	Unknown	386	0.0893414	0.0662808
JTLQ01754658.1	Unknown	386	0	0
JTLQ01754659.1	Unknown	386	0	0
JTLQ01754660.1	Unknown	386	0	0
JTLQ01754661.1	Unknown	386	0	0
JTLQ01754662.1	Unknown	386	0	0
JTLQ01754663.1	Unknown	386	0	0
JTLQ01754665.1	Unknown	386	1.29282	0.567755
JTLQ01754666.1	Unknown	386	0	0
JTLQ01754667.1	Unknown	386	0.291527	0.139577
JTLQ01754668.1	Unknown	386	0	0
JTLQ01754669.1	Unknown	386	0	0
JTLQ01754670.1	Unknown	386	0	0
JTLQ01754671.1	Unknown	386	0	0
JTLQ01754672.1	Unknown	386	0	0
JTLQ01754673.1	Unknown	386	0.0921442	0.0296624
JTLQ01754674.1	Unknown	386	0.583046	0.614884
JTLQ01754675.1	Unknown	386	0	0
JTLQ01754676.1	Unknown	386	0	0
JTLQ01754677.1	Unknown	386	0	0
JTLQ01754678.1	Unknown	386	0	0
JTLQ01754679.1	Unknown	386	0	0
JTLQ01754680.1	Unknown	386	0	0
JTLQ01754681.1	Unknown	386	0	0.00818503
JTLQ01754682.1	Unknown	386	0.00869537	0
JTLQ01754683.1	Unknown	386	0.0801749	0.0154651
JTLQ01754684.1	Unknown	386	0	0
JTLQ01754685.1	Unknown	386	0	0
JTLQ01754686.1	Unknown	386	0	0
JTLQ01754687.1	Unknown	386	0	0
JTLQ01754688.1	Unknown	386	0	0
JTLQ01754689.1	Unknown	386	1.14137	1.65331
JTLQ01754690.1	Unknown	386	0	0
JTLQ01754691.1	Unknown	386	0	0
JTLQ01754692.1	Unknown	386	0	0
JTLQ01754693.1	Unknown	386	0	0
JTLQ01754694.1	Unknown	386	0	0
JTLQ01754695.1	Unknown	386	0	0
JTLQ01754696.1	Unknown	386	0	0
JTLQ01754697.1	Unknown	386	0	0
JTLQ01754698.1	Unknown	386	0.0126219	0.0363372
JTLQ01754699.1	Unknown	386	0	0.00836574
JTLQ01754700.1	Unknown	386	0.131811	0.24831
JTLQ01754701.1	Unknown	386	0.0674254	0
JTLQ01754702.1	Unknown	386	0	0
JTLQ01754703.1	Unknown	386	0	0
JTLQ01754704.1	Unknown	386	0	0
JTLQ01754705.1	Unknown	386	0	0
JTLQ01754706.1	Unknown	386	0.0109084	0.013905
JTLQ01754707.1	Unknown	386	0	0
JTLQ01754708.1	Unknown	386	0	0
JTLQ01754709.1	Unknown	386	0	0
JTLQ01754710.1	Unknown	386	0	0
JTLQ01754711.1	Unknown	386	0	0
JTLQ01754712.1	Unknown	386	0	0
JTLQ01754713.1	Unknown	386	0	0
JTLQ01754714.1	Unknown	386	0	0
JTLQ01754715.1	Unknown	386	0	0
JTLQ01754716.1	Unknown	386	0.00891598	0
JTLQ01754717.1	Unknown	386	0	0
JTLQ01754718.1	Unknown	386	0	0
JTLQ01754719.1	Unknown	386	0	0
JTLQ01754720.1	Unknown	386	0.0136629	0.0187944
JTLQ01754721.1	Unknown	386	0	0
JTLQ01754722.1	Unknown	386	0.0251828	0.0271917
JTLQ01754723.1	Unknown	386	0	0
JTLQ01754724.1	Unknown	386	0	0
JTLQ01754725.1	Unknown	386	0	0
JTLQ01754726.1	Unknown	386	0	0
JTLQ01754727.1	Unknown	386	0	0
JTLQ01754728.1	Unknown	386	0	0
JTLQ01754729.1	Unknown	386	0	0
JTLQ01754730.1	Unknown	386	0	0
JTLQ01754731.1	Unknown	386	0	0
JTLQ01754732.1	Unknown	386	0.017832	0.0074065
JTLQ01754733.1	Unknown	386	0	0
JTLQ01754734.1	Unknown	386	0	0
JTLQ01754735.1	Unknown	386	0	0
JTLQ01754736.1	Unknown	386	0	0
JTLQ01754737.1	Unknown	387	0	0
JTLQ01754738.1	Unknown	387	0	0
JTLQ01754739.1	Unknown	387	0	0
JTLQ01754740.1	Unknown	387	0	0
JTLQ01754741.1	Unknown	387	0.131202	0.0732049
JTLQ01754742.1	Unknown	387	0	0
JTLQ01754743.1	Unknown	387	0	0
JTLQ01754744.1	Unknown	387	0	0
JTLQ01754745.1	Unknown	387	0	0
JTLQ01754746.1	Unknown	387	0	0
JTLQ01754747.1	Unknown	387	0	0
JTLQ01754748.1	Unknown	387	0	0
JTLQ01754749.1	Unknown	387	0	0
JTLQ01754750.1	Unknown	387	0	0
JTLQ01754751.1	Unknown	387	0	0
JTLQ01754752.1	Unknown	387	0	0
JTLQ01754753.1	Unknown	387	0	0
JTLQ01754754.1	Unknown	387	0	0
JTLQ01754755.1	Unknown	387	0	0
JTLQ01754756.1	Unknown	387	0	0.0125791
JTLQ01754757.1	Unknown	387	0.0270947	0
JTLQ01754758.1	Unknown	387	0	0
JTLQ01754759.1	Unknown	387	0	0
JTLQ01754760.1	Unknown	387	0	0
JTLQ01754761.1	Unknown	387	0	0
JTLQ01754762.1	Unknown	387	0	0
JTLQ01754763.1	Unknown	387	0	0
JTLQ01754764.1	Unknown	387	0.0518655	0.0485678
JTLQ01754765.1	Unknown	387	0	0
JTLQ01754766.1	Unknown	387	0	0
JTLQ01754767.1	Unknown	387	0	0
JTLQ01754768.1	Unknown	387	0.229638	0.277583
JTLQ01754769.1	Unknown	387	0	0
JTLQ01754770.1	Unknown	387	0	0
JTLQ01754771.1	Unknown	387	0	0.00542023
JTLQ01754772.1	Unknown	387	0.0110059	0
JTLQ01754773.1	Unknown	387	0	0
JTLQ01754774.1	Unknown	387	0	0
JTLQ01754775.1	Unknown	387	0.0124228	0
JTLQ01754776.1	Unknown	387	0	0
JTLQ01754777.1	Unknown	387	0	0
JTLQ01754778.1	Unknown	387	0.765672	0.914414
JTLQ01754779.1	Unknown	387	0.0103492	0
JTLQ01754780.1	Unknown	387	0	0
JTLQ01754781.1	Unknown	387	0	0
JTLQ01754782.1	Unknown	387	0	0
JTLQ01754783.1	Unknown	387	0.0405978	0.0362663
JTLQ01754784.1	Unknown	387	0	0
JTLQ01754785.1	Unknown	387	0	0
JTLQ01754786.1	Unknown	387	0	0
JTLQ01754787.1	Unknown	387	0	0
JTLQ01754788.1	Unknown	387	0	0
JTLQ01754789.1	Unknown	387	0	0
JTLQ01754790.1	Unknown	387	0.0578513	0.0964583
JTLQ01754791.1	Unknown	387	0	0
JTLQ01754792.1	Unknown	387	0	0
JTLQ01754793.1	Unknown	387	0	0
JTLQ01754794.1	Unknown	387	0	0
JTLQ01754795.1	Unknown	387	0	0
JTLQ01754796.1	Unknown	387	0	0
JTLQ01754797.1	Unknown	387	0	0
JTLQ01754798.1	Unknown	387	0	0
JTLQ01754799.1	Unknown	387	0	0
JTLQ01754800.1	Unknown	387	0	0
JTLQ01754801.1	Unknown	387	0	0
JTLQ01754802.1	Unknown	387	0	0
JTLQ01754803.1	Unknown	387	0	0.0090323
JTLQ01754804.1	Unknown	387	0	0
JTLQ01754805.1	Unknown	387	0	0
JTLQ01754806.1	Unknown	387	0	0.0268031
JTLQ01754807.1	Unknown	387	0	0
JTLQ01754808.1	Unknown	387	0	0
JTLQ01754809.1	Unknown	387	0	0
JTLQ01754810.1	Unknown	387	0	0
JTLQ01754811.1	Unknown	387	0	0
JTLQ01754812.1	Unknown	387	0	0
JTLQ01754813.1	Unknown	387	0	0
JTLQ01754814.1	Unknown	387	0	0
JTLQ01754815.1	Unknown	387	0	0
JTLQ01754816.1	Unknown	387	0	0
JTLQ01754817.1	Unknown	387	0	0
JTLQ01754818.1	Unknown	387	0	0
JTLQ01754819.1	Unknown	387	0	0
JTLQ01754820.1	Unknown	387	0.0304071	0
JTLQ01754821.1	Unknown	387	0	0
JTLQ01754822.1	Unknown	387	0.196714	0.214415
JTLQ01754823.1	Unknown	387	0.0144723	0
JTLQ01754824.1	Unknown	387	0	0
JTLQ01754825.1	Unknown	387	0	0
JTLQ01754826.1	Unknown	387	0	0
JTLQ01754827.1	Unknown	387	0	0
JTLQ01754828.1	Unknown	387	0.024157	0.050221
JTLQ01754829.1	Unknown	387	0	0
JTLQ01754830.1	Unknown	387	0	0.00542023
JTLQ01754831.1	Unknown	387	0	0
JTLQ01754832.1	Unknown	387	0.0948982	0.0779446
JTLQ01754833.1	Unknown	387	0	0
JTLQ01754834.1	Unknown	387	0	0
JTLQ01754835.1	Unknown	387	0	0.0331523
JTLQ01754836.1	Unknown	387	0	0
JTLQ01754837.1	Unknown	387	0	0
JTLQ01754838.1	Unknown	387	0	0
JTLQ01754839.1	Unknown	387	0	0
JTLQ01754840.1	Unknown	387	0	0
JTLQ01754841.1	Unknown	387	0	0
JTLQ01754842.1	Unknown	387	0	0
JTLQ01754843.1	Unknown	387	0.0165644	0
JTLQ01754844.1	Unknown	387	0	0
JTLQ01754845.1	Unknown	387	0	0
JTLQ01754846.1	Unknown	387	0.0144036	0
JTLQ01754847.1	Unknown	387	0	0
JTLQ01754848.1	Unknown	387	0.0356746	0.0128774
JTLQ01754849.1	Unknown	387	0	0
JTLQ01754850.1	Unknown	387	0	0
JTLQ01754851.1	Unknown	387	0	0
JTLQ01754852.1	Unknown	387	0	0
JTLQ01754853.1	Unknown	387	0	0
JTLQ01754854.1	Unknown	387	0	0
JTLQ01754855.1	Unknown	387	0	0
JTLQ01754856.1	Unknown	387	1.30721	2.09586
JTLQ01754858.1	Unknown	387	0	0
JTLQ01754860.1	Unknown	387	0	0
JTLQ01754861.1	Unknown	387	0	0
JTLQ01754862.1	Unknown	387	0	0
JTLQ01754863.1	Unknown	387	0	0
JTLQ01754864.1	Unknown	387	0	0
JTLQ01754865.1	Unknown	387	0	0
JTLQ01754866.1	Unknown	387	0	0
JTLQ01754867.1	Unknown	387	0.0119257	0
JTLQ01754868.1	Unknown	387	0	0
JTLQ01754869.1	Unknown	387	0	0
JTLQ01754870.1	Unknown	387	0	0.0384758
JTLQ01754871.1	Unknown	387	0	0
JTLQ01754872.1	Unknown	387	0	0
JTLQ01754873.1	Unknown	387	0	0
JTLQ01754874.1	Unknown	387	0	0
JTLQ01754875.1	Unknown	387	0	0
JTLQ01754876.1	Unknown	387	0	0
JTLQ01754877.1	Unknown	387	0.20696	0.188753
JTLQ01754878.1	Unknown	387	0	0
JTLQ01754879.1	Unknown	387	0	0
JTLQ01754881.1	Unknown	387	0	0
JTLQ01754882.1	Unknown	387	0	0
JTLQ01754883.1	Unknown	387	0	0
JTLQ01754884.1	Unknown	387	0	0
JTLQ01754885.1	Unknown	387	0	0
JTLQ01754886.1	Unknown	387	0	0
JTLQ01754887.1	Unknown	387	0	0
JTLQ01754888.1	Unknown	387	0	0
JTLQ01754889.1	Unknown	387	0	0
JTLQ01754890.1	Unknown	387	0	0
JTLQ01754891.1	Unknown	387	0	0
JTLQ01754892.1	Unknown	387	0	0
JTLQ01754893.1	Unknown	387	0	0.0145393
JTLQ01754894.1	Unknown	387	0	0
JTLQ01754895.1	Unknown	387	0	0.0182874
JTLQ01754896.1	Unknown	387	0	0
JTLQ01754897.1	Unknown	387	0	0
JTLQ01754898.1	Unknown	387	0	0
JTLQ01754899.1	Unknown	387	0	0
JTLQ01754900.1	Unknown	387	0	0
JTLQ01754901.1	Unknown	387	0	0
JTLQ01754902.1	Unknown	387	0	0
JTLQ01754903.1	Unknown	387	0	0
JTLQ01754904.1	Unknown	387	0	0
JTLQ01754905.1	Unknown	387	0	0
JTLQ01754906.1	Unknown	387	0.0238515	0
JTLQ01754907.1	Unknown	387	0	0
JTLQ01754908.1	Unknown	387	0	0
JTLQ01754909.1	Unknown	387	0.0219601	0.0229186
JTLQ01754910.1	Unknown	387	0	0
JTLQ01754912.1	Unknown	387	0	0
JTLQ01754913.1	Unknown	387	0.00951294	0
JTLQ01754914.1	Unknown	387	0	0
JTLQ01754915.1	Unknown	387	0	0
JTLQ01754916.1	Unknown	387	0	0
JTLQ01754917.1	Unknown	387	0	0
JTLQ01754918.1	Unknown	387	0	0
JTLQ01754919.1	Unknown	387	0	0
JTLQ01754920.1	Unknown	387	0.0256848	0.0269425
JTLQ01754921.1	Unknown	387	0	0.025918
JTLQ01754922.1	Unknown	387	0.00706582	0.0174573
JTLQ01754923.1	Unknown	387	1.27907	1.01591
JTLQ01754924.1	Unknown	387	0	0
JTLQ01754925.1	Unknown	387	0	0
JTLQ01754926.1	Unknown	387	0	0
JTLQ01754927.1	Unknown	387	0	0
JTLQ01754928.1	Unknown	387	0	0.00818503
JTLQ01754929.1	Unknown	387	0	0
JTLQ01754930.1	Unknown	387	0.110182	0.00715883
JTLQ01754931.1	Unknown	387	0	0.0137476
JTLQ01754932.1	Unknown	387	0	0
JTLQ01754933.1	Unknown	387	0	0
JTLQ01754934.1	Unknown	387	0	0
JTLQ01754935.1	Unknown	387	0	0
JTLQ01754936.1	Unknown	387	0	0
JTLQ01754937.1	Unknown	387	0.0273404	0.0236261
JTLQ01754938.1	Unknown	387	0.0070516	0
JTLQ01754939.1	Unknown	387	0	0.00602699
JTLQ01754940.1	Unknown	387	0	0
JTLQ01754941.1	Unknown	387	0	0
JTLQ01754942.1	Unknown	387	0	0
JTLQ01754943.1	Unknown	387	0	0
JTLQ01754944.1	Unknown	387	0	0
JTLQ01754945.1	Unknown	387	0	0
JTLQ01754946.1	Unknown	387	0	0
JTLQ01754947.1	Unknown	387	0	0
JTLQ01754948.1	Unknown	387	0	0
JTLQ01754949.1	Unknown	387	0	0
JTLQ01754950.1	Unknown	387	0	0
JTLQ01754951.1	Unknown	387	0	0
JTLQ01754952.1	Unknown	387	0	0
JTLQ01754953.1	Unknown	387	0.0304071	0
JTLQ01754954.1	Unknown	387	0	0
JTLQ01754955.1	Unknown	387	0	0
JTLQ01754956.1	Unknown	387	0	0
JTLQ01754957.1	Unknown	387	0	0.024933
JTLQ01754958.1	Unknown	387	0	0
JTLQ01754959.1	Unknown	387	0	0
JTLQ01754960.1	Unknown	387	0	0
JTLQ01754961.1	Unknown	387	0	0
JTLQ01754962.1	Unknown	387	0	0
JTLQ01754963.1	Unknown	387	0	0
JTLQ01754964.1	Unknown	387	0	0
JTLQ01754965.1	Unknown	387	0	0
JTLQ01754966.1	Unknown	387	0	0
JTLQ01754967.1	Unknown	387	0.387477	0.26573
JTLQ01754968.1	Unknown	387	0.503178	0.503068
JTLQ01754969.1	Unknown	387	0	0
JTLQ01754970.1	Unknown	387	0	0
JTLQ01754971.1	Unknown	387	0	0
JTLQ01754972.1	Unknown	387	0	0
JTLQ01754973.1	Unknown	387	0.107998	0.0715812
JTLQ01754974.1	Unknown	387	0	0
JTLQ01754975.1	Unknown	387	0	0
JTLQ01754976.1	Unknown	387	0	0
JTLQ01754979.1	Unknown	387	0.0496151	0.05028
JTLQ01754980.1	Unknown	387	0	0
JTLQ01754981.1	Unknown	387	0	0
JTLQ01754982.1	Unknown	387	0.0217551	0.00542209
JTLQ01754983.1	Unknown	387	0	0
JTLQ01754984.1	Unknown	387	0	0
JTLQ01754985.1	Unknown	387	0	0
JTLQ01754986.1	Unknown	387	0	0
JTLQ01754987.1	Unknown	387	0	0
JTLQ01754988.1	Unknown	387	0	0.0278769
JTLQ01754989.1	Unknown	387	0	0
JTLQ01754990.1	Unknown	387	0	0
JTLQ01754991.1	Unknown	387	0	0
JTLQ01754992.1	Unknown	387	0	0
JTLQ01754993.1	Unknown	387	0	0
JTLQ01754994.1	Unknown	387	0	0
JTLQ01754995.1	Unknown	387	0	0
JTLQ01754996.1	Unknown	387	0	0
JTLQ01754997.1	Unknown	387	0	0
JTLQ01754998.1	Unknown	387	0	0
JTLQ01754999.1	Unknown	387	0	0.0084848
JTLQ01755000.1	Unknown	387	1.37212	2.1746
JTLQ01755001.1	Unknown	387	0	0
JTLQ01755002.1	Unknown	387	0	0
JTLQ01755003.1	Unknown	387	0	0
JTLQ01755004.1	Unknown	387	0	0
JTLQ01755005.1	Unknown	387	0	0
JTLQ01755006.1	Unknown	387	0.0163255	0.0206292
JTLQ01755007.1	Unknown	387	0	0.0101926
JTLQ01755008.1	Unknown	387	0	0.00678622
JTLQ01755009.1	Unknown	387	0	0
JTLQ01755010.1	Unknown	387	0	0
JTLQ01755011.1	Unknown	387	0	0
JTLQ01755012.1	Unknown	387	0	0
JTLQ01755013.1	Unknown	387	0	0
JTLQ01755014.1	Unknown	387	0	0
JTLQ01755015.1	Unknown	387	0	0
JTLQ01755016.1	Unknown	387	0	0.00559101
JTLQ01755017.1	Unknown	387	0	0
JTLQ01755018.1	Unknown	387	0	0
JTLQ01755019.1	Unknown	387	0	0.0265732
JTLQ01755020.1	Unknown	387	0	0
JTLQ01755021.1	Unknown	387	0	0
JTLQ01755022.1	Unknown	387	0	0
JTLQ01755023.1	Unknown	387	0.334335	0.187126
JTLQ01755024.1	Unknown	387	0	0
JTLQ01755025.1	Unknown	387	0.337902	0.401377
JTLQ01755026.1	Unknown	387	0	0
JTLQ01755027.1	Unknown	387	0	0
JTLQ01755028.1	Unknown	387	0	0
JTLQ01755029.1	Unknown	387	0	0
JTLQ01755030.1	Unknown	387	0.0136629	0
JTLQ01755031.1	Unknown	387	0	0.00863934
JTLQ01755032.1	Unknown	387	0	0
JTLQ01755033.1	Unknown	387	0	0
JTLQ01755034.1	Unknown	387	0	0
JTLQ01755035.1	Unknown	387	0.0332859	0.0331235
JTLQ01755036.1	Unknown	387	0	0
JTLQ01755037.1	Unknown	387	0	0
JTLQ01755038.1	Unknown	387	0.0236722	0.0206945
JTLQ01755039.1	Unknown	387	0.283194	0.341708
JTLQ01755040.1	Unknown	387	0	0
JTLQ01755041.1	Unknown	387	0	0
JTLQ01755042.1	Unknown	387	0	0
JTLQ01755043.1	Unknown	387	1.60636	1.43038
JTLQ01755045.1	Unknown	387	0	0
JTLQ01755046.1	Unknown	387	0	0
JTLQ01755047.1	Unknown	387	0	0
JTLQ01755048.1	Unknown	387	0	0
JTLQ01755049.1	Unknown	387	0	0
JTLQ01755050.1	Unknown	387	0.012829	0.0249567
JTLQ01755051.1	Unknown	387	0.1622	0.079189
JTLQ01755052.1	Unknown	387	0	0
JTLQ01755053.1	Unknown	387	0	0
JTLQ01755054.1	Unknown	387	0	0
JTLQ01755055.1	Unknown	387	0	0
JTLQ01755056.1	Unknown	387	0	0
JTLQ01755057.1	Unknown	387	0	0
JTLQ01755058.1	Unknown	387	0	0.00651153
JTLQ01755059.1	Unknown	387	0	0
JTLQ01755060.1	Unknown	387	0	0
JTLQ01755061.1	Unknown	387	0	0
JTLQ01755062.1	Unknown	387	0	0
JTLQ01755063.1	Unknown	387	0	0
JTLQ01755064.1	Unknown	387	0	0
JTLQ01755065.1	Unknown	387	0	0.0123784
JTLQ01755066.1	Unknown	387	0	0
JTLQ01755067.1	Unknown	387	0	0
JTLQ01755068.1	Unknown	387	0	0
JTLQ01755069.1	Unknown	387	0	0
JTLQ01755070.1	Unknown	387	0	0
JTLQ01755071.1	Unknown	387	0	0
JTLQ01755072.1	Unknown	387	0	0
JTLQ01755073.1	Unknown	387	0.0147661	0.02565
JTLQ01755074.1	Unknown	387	0	0
JTLQ01755075.1	Unknown	387	0	0
JTLQ01755076.1	Unknown	387	0	0
JTLQ01755077.1	Unknown	387	0.00628459	0.0123784
JTLQ01755078.1	Unknown	387	0.339847	0.357142
JTLQ01755079.1	Unknown	387	0	0
JTLQ01755080.1	Unknown	387	0.281818	0.346524
JTLQ01755081.1	Unknown	387	0	0
JTLQ01755082.1	Unknown	387	0	0
JTLQ01755083.1	Unknown	387	0	0
JTLQ01755084.1	Unknown	387	0	0
JTLQ01755085.1	Unknown	387	0	0
JTLQ01755086.1	Unknown	387	0.493556	0.429867
JTLQ01755087.1	Unknown	387	0	0
JTLQ01755088.1	Unknown	387	0	0
JTLQ01755089.1	Unknown	387	0	0
JTLQ01755090.1	Unknown	387	0	0
JTLQ01755091.1	Unknown	387	0	0
JTLQ01755092.1	Unknown	387	0.00480119	0
JTLQ01755093.1	Unknown	387	0	0
JTLQ01755094.1	Unknown	387	0	0
JTLQ01755095.1	Unknown	387	0	0
JTLQ01755096.1	Unknown	387	0	0
JTLQ01755097.1	Unknown	387	0	0
JTLQ01755098.1	Unknown	387	0	0
JTLQ01755099.1	Unknown	387	0	0
JTLQ01755100.1	Unknown	387	0.742736	0.67917
JTLQ01755101.1	Unknown	387	0.0187421	0.0112549
JTLQ01755102.1	Unknown	387	0.670477	0.854588
JTLQ01755103.1	Unknown	387	0	0
JTLQ01755104.1	Unknown	387	0	0
JTLQ01755105.1	Unknown	387	0	0
JTLQ01755106.1	Unknown	387	0	0
JTLQ01755107.1	Unknown	387	0.0160261	0.0145254
JTLQ01755108.1	Unknown	387	0.00951294	0
JTLQ01755109.1	Unknown	387	0	0
JTLQ01755110.1	Unknown	387	0	0
JTLQ01755111.1	Unknown	387	0	0
JTLQ01755112.1	Unknown	387	0	0
JTLQ01755113.1	Unknown	387	0	0
JTLQ01755114.1	Unknown	387	0	0
JTLQ01755115.1	Unknown	387	0	0
JTLQ01755116.1	Unknown	387	0	0
JTLQ01755117.1	Unknown	387	0	0
JTLQ01755118.1	Unknown	387	0	0
JTLQ01755119.1	Unknown	387	0	0
JTLQ01755120.1	Unknown	387	0	0
JTLQ01755121.1	Unknown	387	0	0
JTLQ01755122.1	Unknown	387	0.00651975	0
JTLQ01755123.1	Unknown	387	0	0
JTLQ01755124.1	Unknown	387	0	0
JTLQ01755125.1	Unknown	387	0	0
JTLQ01755126.1	Unknown	387	0	0
JTLQ01755127.1	Unknown	387	0	0
JTLQ01755128.1	Unknown	387	0	0
JTLQ01755129.1	Unknown	387	0	0
JTLQ01755130.1	Unknown	387	0	0
JTLQ01755131.1	Unknown	387	0	0
JTLQ01755132.1	Unknown	387	0	0
JTLQ01755133.1	Unknown	387	0	0
JTLQ01755134.1	Unknown	387	0	0
JTLQ01755135.1	Unknown	387	2.3792	2.61231
JTLQ01755136.1	Unknown	387	0	0
JTLQ01755137.1	Unknown	387	0	0
JTLQ01755138.1	Unknown	387	0.155527	0.0551919
JTLQ01755139.1	Unknown	387	0	0
JTLQ01755140.1	Unknown	387	0	0
JTLQ01755141.1	Unknown	387	0	0
JTLQ01755142.1	Unknown	387	0	0
JTLQ01755143.1	Unknown	387	0	0
JTLQ01755144.1	Unknown	387	0	0
JTLQ01755145.1	Unknown	387	0	0
JTLQ01755146.1	Unknown	387	0	0.0135046
JTLQ01755147.1	Unknown	387	0	0
JTLQ01755148.1	Unknown	387	0	0
JTLQ01755149.1	Unknown	387	0	0
JTLQ01755150.1	Unknown	387	0	0
JTLQ01755151.1	Unknown	387	0	0
JTLQ01755152.1	Unknown	387	0	0
JTLQ01755153.1	Unknown	387	0	0
JTLQ01755154.1	Unknown	387	0	0
JTLQ01755155.1	Unknown	387	0	0.00602699
JTLQ01755156.1	Unknown	387	0	0
JTLQ01755157.1	Unknown	387	0	0
JTLQ01755158.1	Unknown	387	0	0
JTLQ01755159.1	Unknown	387	0	0
JTLQ01755160.1	Unknown	387	0	0.053511
JTLQ01755161.1	Unknown	387	0	0
JTLQ01755162.1	Unknown	387	0	0
JTLQ01755163.1	Unknown	387	0.0695109	0.126874
JTLQ01755164.1	Unknown	387	0	0
JTLQ01755165.1	Unknown	387	0.0234621	0.0519861
JTLQ01755166.1	Unknown	387	0	0
JTLQ01755167.1	Unknown	387	0	0
JTLQ01755168.1	Unknown	387	0	0
JTLQ01755169.1	Unknown	387	0	0
JTLQ01755170.1	Unknown	387	0	0
JTLQ01755171.1	Unknown	387	0	0
JTLQ01755172.1	Unknown	387	0.0136629	0
JTLQ01755173.1	Unknown	387	0.131683	0.159319
JTLQ01755174.1	Unknown	387	0	0
JTLQ01755175.1	Unknown	387	0	0.00818503
JTLQ01755176.1	Unknown	387	0	0
JTLQ01755177.1	Unknown	387	0	0
JTLQ01755178.1	Unknown	387	0	0
JTLQ01755179.1	Unknown	387	0	0
JTLQ01755180.1	Unknown	387	0.192255	0.17868
JTLQ01755181.1	Unknown	387	0	0.00559101
JTLQ01755182.1	Unknown	387	0	0
JTLQ01755183.1	Unknown	387	0	0
JTLQ01755184.1	Unknown	387	0.071636	0.0227618
JTLQ01755185.1	Unknown	387	0	0
JTLQ01755186.1	Unknown	387	1.97527	1.56781
JTLQ01755187.1	Unknown	387	0	0.00893437
JTLQ01755188.1	Unknown	387	0	0
JTLQ01755189.1	Unknown	387	0.0439901	0.0029164
JTLQ01755190.1	Unknown	387	0	0
JTLQ01755191.1	Unknown	387	0	0.0265028
JTLQ01755192.1	Unknown	387	0	0
JTLQ01755193.1	Unknown	387	0	0
JTLQ01755194.1	Unknown	387	0	0
JTLQ01755195.1	Unknown	387	0.454951	0.309344
JTLQ01755196.1	Unknown	387	0	0
JTLQ01755197.1	Unknown	387	0	0
JTLQ01755198.1	Unknown	387	0	0
JTLQ01755199.1	Unknown	387	0	0
JTLQ01755200.1	Unknown	387	0	0
JTLQ01755201.1	Unknown	387	0	0
JTLQ01755202.1	Unknown	387	0	0
JTLQ01755203.1	Unknown	387	0	0
JTLQ01755204.1	Unknown	387	0	0
JTLQ01755205.1	Unknown	387	0	0.0066257
JTLQ01755206.1	Unknown	387	0	0.0192379
JTLQ01755207.1	Unknown	387	0	0
JTLQ01755208.1	Unknown	387	0	0
JTLQ01755209.1	Unknown	387	0	0
JTLQ01755210.1	Unknown	387	0	0
JTLQ01755211.1	Unknown	387	0	0
JTLQ01755212.1	Unknown	387	0	0
JTLQ01755213.1	Unknown	387	0	0
JTLQ01755214.1	Unknown	387	0	0
JTLQ01755215.1	Unknown	387	0	0
JTLQ01755216.1	Unknown	387	0.16037	0.135497
JTLQ01755217.1	Unknown	387	0	0
JTLQ01755218.1	Unknown	387	0.0109084	0.0153961
JTLQ01755219.1	Unknown	387	0	0
JTLQ01755220.1	Unknown	387	0.0133362	0.026289
JTLQ01755221.1	Unknown	387	0.0333775	0.037486
JTLQ01755222.1	Unknown	387	0	0.0171192
JTLQ01755223.1	Unknown	387	0	0
JTLQ01755224.1	Unknown	387	0	0
JTLQ01755225.1	Unknown	387	0	0
JTLQ01755226.1	Unknown	387	0	0
JTLQ01755227.1	Unknown	387	0	0
JTLQ01755228.1	Unknown	387	0.213185	0.278717
JTLQ01755229.1	Unknown	387	0.278133	0.457169
JTLQ01755230.1	Unknown	387	0	0
JTLQ01755231.1	Unknown	387	0	0
JTLQ01755232.1	Unknown	387	0	0
JTLQ01755233.1	Unknown	387	0	0
JTLQ01755234.1	Unknown	387	0	0.0223969
JTLQ01755235.1	Unknown	387	0	0
JTLQ01755236.1	Unknown	387	0.101108	0.0505607
JTLQ01755237.1	Unknown	387	0.6952	0.241054
JTLQ01755238.1	Unknown	387	0	0
JTLQ01755239.1	Unknown	387	0	0
JTLQ01755240.1	Unknown	387	0	0
JTLQ01755241.1	Unknown	387	0	0
JTLQ01755242.1	Unknown	387	0.0165644	0.0066257
JTLQ01755243.1	Unknown	387	0	0
JTLQ01755244.1	Unknown	387	0	0
JTLQ01755246.1	Unknown	387	0	0
JTLQ01755247.1	Unknown	387	0.00605756	0
JTLQ01755248.1	Unknown	387	0	0
JTLQ01755249.1	Unknown	387	0	0.0673359
JTLQ01755250.1	Unknown	387	0	0
JTLQ01755251.1	Unknown	387	0	0
JTLQ01755252.1	Unknown	387	0	0
JTLQ01755253.1	Unknown	387	0	0
JTLQ01755254.1	Unknown	387	0	0
JTLQ01755255.1	Unknown	387	0.0168689	0.0335432
JTLQ01755256.1	Unknown	387	0	0
JTLQ01755257.1	Unknown	387	0	0
JTLQ01755258.1	Unknown	387	0	0
JTLQ01755259.1	Unknown	387	0	0
JTLQ01755260.1	Unknown	387	0	0.0158005
JTLQ01755261.1	Unknown	387	0	0
JTLQ01755262.1	Unknown	387	0	0
JTLQ01755263.1	Unknown	387	0	0.0143418
JTLQ01755264.1	Unknown	388	0	0
JTLQ01755265.1	Unknown	388	0	0
JTLQ01755266.1	Unknown	388	0	0
JTLQ01755267.1	Unknown	388	0	0
JTLQ01755268.1	Unknown	388	0	0
JTLQ01755269.1	Unknown	388	0	0
JTLQ01755271.1	Unknown	388	1.03304	0.600606
JTLQ01755272.1	Unknown	388	0	0
JTLQ01755273.1	Unknown	388	0	0
JTLQ01755274.1	Unknown	388	0	0
JTLQ01755275.1	Unknown	388	0	0
JTLQ01755276.1	Unknown	388	0	0
JTLQ01755277.1	Unknown	388	0	0
JTLQ01755278.1	Unknown	388	0	0
JTLQ01755279.1	Unknown	388	0.132765	0.217355
JTLQ01755280.1	Unknown	388	0.0109084	0
JTLQ01755281.1	Unknown	388	0	0
JTLQ01755282.1	Unknown	388	0	0
JTLQ01755283.1	Unknown	388	0.0160384	0.0158005
JTLQ01755284.1	Unknown	388	0	0
JTLQ01755285.1	Unknown	388	0	0.0147157
JTLQ01755286.1	Unknown	388	0	0
JTLQ01755287.1	Unknown	388	0.300817	0.362248
JTLQ01755288.1	Unknown	388	0	0
JTLQ01755289.1	Unknown	388	0	0
JTLQ01755290.1	Unknown	388	0.00872713	0
JTLQ01755291.1	Unknown	388	0	0.0116464
JTLQ01755292.1	Unknown	388	0	0
JTLQ01755293.1	Unknown	388	0	0
JTLQ01755294.1	Unknown	388	0	0
JTLQ01755295.1	Unknown	388	0	0
JTLQ01755296.1	Unknown	388	0	0
JTLQ01755297.1	Unknown	388	0	0
JTLQ01755298.1	Unknown	388	0	0
JTLQ01755299.1	Unknown	388	0	0
JTLQ01755300.1	Unknown	388	0.380137	0.315094
JTLQ01755301.1	Unknown	388	0	0
JTLQ01755302.1	Unknown	388	0	0
JTLQ01755303.1	Unknown	388	0	0
JTLQ01755304.1	Unknown	388	0	0
JTLQ01755305.1	Unknown	388	0	0
JTLQ01755306.1	Unknown	388	0	0
JTLQ01755307.1	Unknown	388	0	0
JTLQ01755308.1	Unknown	388	0	0.0632018
JTLQ01755309.1	Unknown	388	0	0
JTLQ01755310.1	Unknown	388	0.0218169	0
JTLQ01755311.1	Unknown	388	0	0
JTLQ01755312.1	Unknown	388	0	0
JTLQ01755313.1	Unknown	388	0	0
JTLQ01755314.1	Unknown	388	0	0
JTLQ01755315.1	Unknown	388	0	0
JTLQ01755316.1	Unknown	388	0.0273258	0.0730424
JTLQ01755317.1	Unknown	388	0	0
JTLQ01755318.1	Unknown	388	0.129208	0.041868
JTLQ01755319.1	Unknown	388	0	0
JTLQ01755320.1	Unknown	388	0.0107065	0.0074065
JTLQ01755321.1	Unknown	388	0	0
JTLQ01755322.1	Unknown	388	0	0
JTLQ01755323.1	Unknown	388	1.07365	1.11876
JTLQ01755324.1	Unknown	388	0	0
JTLQ01755325.1	Unknown	388	0	0
JTLQ01755326.1	Unknown	388	0	0
JTLQ01755327.1	Unknown	388	0	0
JTLQ01755328.1	Unknown	388	0	0
JTLQ01755329.1	Unknown	388	0	0
JTLQ01755330.1	Unknown	388	0.00605756	0.0738973
JTLQ01755331.1	Unknown	388	0	0
JTLQ01755332.1	Unknown	388	0	0
JTLQ01755333.1	Unknown	388	0	0
JTLQ01755334.1	Unknown	388	0	0
JTLQ01755335.1	Unknown	388	0	0
JTLQ01755336.1	Unknown	388	0	0
JTLQ01755337.1	Unknown	388	0	0
JTLQ01755338.1	Unknown	388	0	0
JTLQ01755339.1	Unknown	388	0	0
JTLQ01755340.1	Unknown	388	0.0060126	0
JTLQ01755341.1	Unknown	388	0	0
JTLQ01755342.1	Unknown	388	0	0
JTLQ01755343.1	Unknown	388	0	0.00678622
JTLQ01755344.1	Unknown	388	0	0
JTLQ01755345.1	Unknown	388	0	0
JTLQ01755346.1	Unknown	388	0.170187	0.239003
JTLQ01755347.1	Unknown	388	0	0
JTLQ01755348.1	Unknown	388	0	0
JTLQ01755349.1	Unknown	388	0	0
JTLQ01755350.1	Unknown	388	0	0
JTLQ01755351.1	Unknown	388	0	0
JTLQ01755352.1	Unknown	388	0	0
JTLQ01755353.1	Unknown	388	0	0
JTLQ01755354.1	Unknown	388	0	0
JTLQ01755355.1	Unknown	388	0	0
JTLQ01755356.1	Unknown	388	0	0.0166997
JTLQ01755357.1	Unknown	388	0	0
JTLQ01755358.1	Unknown	388	0	0
JTLQ01755359.1	Unknown	388	0	0
JTLQ01755360.1	Unknown	388	0	0
JTLQ01755361.1	Unknown	388	0	0
JTLQ01755362.1	Unknown	388	0	0
JTLQ01755363.1	Unknown	388	0.0100258	0.0370214
JTLQ01755364.1	Unknown	388	0.0101329	0
JTLQ01755365.1	Unknown	388	0	0
JTLQ01755366.1	Unknown	388	0	0
JTLQ01755367.1	Unknown	388	0	0
JTLQ01755368.1	Unknown	388	0	0
JTLQ01755369.1	Unknown	388	0	0
JTLQ01755370.1	Unknown	388	0	0
JTLQ01755371.1	Unknown	388	0	0
JTLQ01755372.1	Unknown	388	0	0
JTLQ01755373.1	Unknown	388	0	0
JTLQ01755374.1	Unknown	388	0	0
JTLQ01755375.1	Unknown	388	0	0
JTLQ01755376.1	Unknown	388	0	0
JTLQ01755377.1	Unknown	388	0	0
JTLQ01755378.1	Unknown	388	0.123777	0.0665867
JTLQ01755379.1	Unknown	388	0	0
JTLQ01755380.1	Unknown	388	0	0
JTLQ01755381.1	Unknown	388	0	0
JTLQ01755382.1	Unknown	388	0	0
JTLQ01755383.1	Unknown	388	0	0
JTLQ01755384.1	Unknown	388	0	0
JTLQ01755385.1	Unknown	388	0	0
JTLQ01755386.1	Unknown	388	0	0
JTLQ01755387.1	Unknown	388	0.617483	0.722966
JTLQ01755388.1	Unknown	388	0	0
JTLQ01755389.1	Unknown	388	0	0
JTLQ01755390.1	Unknown	388	0	0
JTLQ01755391.1	Unknown	388	0.618088	0.433572
JTLQ01755392.1	Unknown	388	0	0
JTLQ01755393.1	Unknown	388	0	0
JTLQ01755394.1	Unknown	388	0	0
JTLQ01755395.1	Unknown	388	0	0
JTLQ01755396.1	Unknown	388	0.263466	0.301449
JTLQ01755397.1	Unknown	388	0	0
JTLQ01755398.1	Unknown	388	0	0
JTLQ01755399.1	Unknown	388	0.00872713	0
JTLQ01755401.1	Unknown	388	0	0
JTLQ01755402.1	Unknown	388	0	0
JTLQ01755403.1	Unknown	388	0	0
JTLQ01755404.1	Unknown	388	0	0
JTLQ01755405.1	Unknown	388	0	0
JTLQ01755406.1	Unknown	388	0	0
JTLQ01755407.1	Unknown	388	0	0
JTLQ01755408.1	Unknown	388	0	0
JTLQ01755409.1	Unknown	388	0	0
JTLQ01755410.1	Unknown	388	0	0
JTLQ01755411.1	Unknown	388	0	0
JTLQ01755412.1	Unknown	388	0	0.00653069
JTLQ01755413.1	Unknown	388	0	0
JTLQ01755414.1	Unknown	388	0	0
JTLQ01755415.1	Unknown	388	0	0
JTLQ01755416.1	Unknown	388	0	0
JTLQ01755417.1	Unknown	388	0	0
JTLQ01755418.1	Unknown	388	0	0
JTLQ01755419.1	Unknown	388	0	0
JTLQ01755420.1	Unknown	388	0	0
JTLQ01755421.1	Unknown	388	0	0
JTLQ01755422.1	Unknown	388	0	0
JTLQ01755423.1	Unknown	388	0	0
JTLQ01755424.1	Unknown	388	0	0
JTLQ01755425.1	Unknown	388	0	0
JTLQ01755426.1	Unknown	388	0.10841	0.0538999
JTLQ01755427.1	Unknown	388	0	0
JTLQ01755428.1	Unknown	388	0.0304071	0
JTLQ01755429.1	Unknown	388	0.169086	0.136604
JTLQ01755430.1	Unknown	388	0	0
JTLQ01755431.1	Unknown	388	0	0
JTLQ01755432.1	Unknown	388	0	0.00622067
JTLQ01755433.1	Unknown	388	0	0
JTLQ01755434.1	Unknown	388	0	0
JTLQ01755435.1	Unknown	388	0.0194744	0
JTLQ01755436.1	Unknown	388	0	0
JTLQ01755437.1	Unknown	388	0	0
JTLQ01755438.1	Unknown	388	0	0
JTLQ01755439.1	Unknown	388	0	0
JTLQ01755440.1	Unknown	388	0	0
JTLQ01755441.1	Unknown	388	0	0
JTLQ01755442.1	Unknown	388	0	0
JTLQ01755443.1	Unknown	388	0.101304	0.0768256
JTLQ01755444.1	Unknown	388	0	0
JTLQ01755445.1	Unknown	388	0	0
JTLQ01755446.1	Unknown	388	0	0
JTLQ01755447.1	Unknown	388	0.0700169	0.0214321
JTLQ01755448.1	Unknown	388	0	0
JTLQ01755449.1	Unknown	388	0	0
JTLQ01755450.1	Unknown	388	0	0
JTLQ01755451.1	Unknown	388	0	0
JTLQ01755452.1	Unknown	388	0	0
JTLQ01755453.1	Unknown	388	0	0
JTLQ01755454.1	Unknown	388	0	0
JTLQ01755455.1	Unknown	388	0	0.0158005
JTLQ01755456.1	Unknown	388	0.181094	0.0353408
JTLQ01755457.1	Unknown	388	0	0
JTLQ01755458.1	Unknown	388	0	0
JTLQ01755459.1	Unknown	388	0	0
JTLQ01755460.1	Unknown	388	0	0
JTLQ01755461.1	Unknown	388	0	0
JTLQ01755462.1	Unknown	388	0	0
JTLQ01755463.1	Unknown	388	0	0.0416258
JTLQ01755464.1	Unknown	388	0	0
JTLQ01755465.1	Unknown	388	0	0
JTLQ01755466.1	Unknown	388	0	0
JTLQ01755467.1	Unknown	388	0	0
JTLQ01755468.1	Unknown	388	0.0126219	0
JTLQ01755469.1	Unknown	388	0	0
JTLQ01755470.1	Unknown	388	0	0
JTLQ01755471.1	Unknown	388	0	0
JTLQ01755472.1	Unknown	388	0	0
JTLQ01755473.1	Unknown	388	0	0
JTLQ01755474.1	Unknown	388	0	0
JTLQ01755475.1	Unknown	388	0	0
JTLQ01755476.1	Unknown	388	0	0
JTLQ01755477.1	Unknown	388	0.187661	0.191562
JTLQ01755478.1	Unknown	388	0	0
JTLQ01755479.1	Unknown	388	0	0
JTLQ01755480.1	Unknown	388	0	0
JTLQ01755481.1	Unknown	388	0	0.0497285
JTLQ01755482.1	Unknown	388	0	0
JTLQ01755483.1	Unknown	388	0	0
JTLQ01755484.1	Unknown	388	0	0
JTLQ01755485.1	Unknown	388	0	0
JTLQ01755486.1	Unknown	388	0	0.00542023
JTLQ01755487.1	Unknown	388	0.0133361	0.0292529
JTLQ01755488.1	Unknown	388	0.72483	0.670908
JTLQ01755489.1	Unknown	388	0	0
JTLQ01755490.1	Unknown	388	0	0
JTLQ01755491.1	Unknown	388	0	0
JTLQ01755492.1	Unknown	388	0	0
JTLQ01755493.1	Unknown	388	0	0.0474014
JTLQ01755494.1	Unknown	388	0	0
JTLQ01755495.1	Unknown	388	0	0
JTLQ01755496.1	Unknown	388	0	0
JTLQ01755497.1	Unknown	388	0.417414	0.341504
JTLQ01755498.1	Unknown	388	0	0
JTLQ01755499.1	Unknown	388	0	0
JTLQ01755500.1	Unknown	388	0	0
JTLQ01755501.1	Unknown	388	0	0
JTLQ01755502.1	Unknown	388	0.0304071	0
JTLQ01755503.1	Unknown	388	0.19848	0.235826
JTLQ01755504.1	Unknown	388	0	0
JTLQ01755505.1	Unknown	388	0.115978	0.0839913
JTLQ01755506.1	Unknown	388	0	0
JTLQ01755507.1	Unknown	388	0	0
JTLQ01755508.1	Unknown	388	0.030762	0.0359569
JTLQ01755509.1	Unknown	388	0	0
JTLQ01755510.1	Unknown	388	0	0
JTLQ01755512.1	Unknown	388	0	0
JTLQ01755513.1	Unknown	388	0	0
JTLQ01755514.1	Unknown	388	0.144091	1.89004
JTLQ01755515.1	Unknown	388	0	0
JTLQ01755516.1	Unknown	388	0	0
JTLQ01755517.1	Unknown	388	0	0
JTLQ01755518.1	Unknown	388	0	0
JTLQ01755519.1	Unknown	388	0	0
JTLQ01755520.1	Unknown	388	0	0.0116464
JTLQ01755521.1	Unknown	388	0	0
JTLQ01755522.1	Unknown	388	0	0
JTLQ01755523.1	Unknown	388	0	0
JTLQ01755524.1	Unknown	388	0	0
JTLQ01755525.1	Unknown	388	0	0
JTLQ01755527.1	Unknown	388	0	0
JTLQ01755528.1	Unknown	388	0.0103732	0.0142119
JTLQ01755529.1	Unknown	388	0	0
JTLQ01755530.1	Unknown	388	0	0
JTLQ01755531.1	Unknown	388	0.0436053	0.00542209
JTLQ01755532.1	Unknown	388	0	0
JTLQ01755533.1	Unknown	388	0	0
JTLQ01755534.1	Unknown	388	0	0
JTLQ01755535.1	Unknown	388	0	0
JTLQ01755536.1	Unknown	388	0.149038	0.163168
JTLQ01755537.1	Unknown	388	0	0
JTLQ01755538.1	Unknown	388	0	0
JTLQ01755539.1	Unknown	388	0.0333648	0
JTLQ01755540.1	Unknown	388	0	0.00893437
JTLQ01755541.1	Unknown	388	0	0
JTLQ01755542.1	Unknown	388	0	0
JTLQ01755543.1	Unknown	388	0	0
JTLQ01755544.1	Unknown	388	0	0
JTLQ01755545.1	Unknown	388	0	0
JTLQ01755546.1	Unknown	388	0	0
JTLQ01755547.1	Unknown	388	0	0
JTLQ01755548.1	Unknown	388	0	0
JTLQ01755549.1	Unknown	388	0	0
JTLQ01755550.1	Unknown	388	0	0
JTLQ01755551.1	Unknown	388	0	0
JTLQ01755552.1	Unknown	388	0	0
JTLQ01755553.1	Unknown	388	0	0
JTLQ01755554.1	Unknown	388	0	0
JTLQ01755555.1	Unknown	388	0	0
JTLQ01755556.1	Unknown	388	0	0
JTLQ01755557.1	Unknown	388	0.0349268	0.0139687
JTLQ01755558.1	Unknown	388	0	0
JTLQ01755559.1	Unknown	388	0	0
JTLQ01755560.1	Unknown	388	0	0
JTLQ01755561.1	Unknown	388	0	0
JTLQ01755562.1	Unknown	388	0	0
JTLQ01755563.1	Unknown	388	0	0
JTLQ01755564.1	Unknown	388	0	0
JTLQ01755565.1	Unknown	388	0.114017	0.0919784
JTLQ01755566.1	Unknown	388	0	0
JTLQ01755567.1	Unknown	388	0	0
JTLQ01755568.1	Unknown	388	0	0
JTLQ01755569.1	Unknown	388	2.03262	1.5939
JTLQ01755570.1	Unknown	388	0	0
JTLQ01755571.1	Unknown	388	0	0
JTLQ01755572.1	Unknown	388	0	0
JTLQ01755573.1	Unknown	388	0.0409887	0.0180646
JTLQ01755574.1	Unknown	388	0.136951	0.181559
JTLQ01755575.1	Unknown	388	0.950741	0.90493
JTLQ01755576.1	Unknown	388	0	0
JTLQ01755577.1	Unknown	388	0	0
JTLQ01755578.1	Unknown	388	0	0
JTLQ01755579.1	Unknown	388	0	0
JTLQ01755580.1	Unknown	388	0.0107065	0.0101926
JTLQ01755581.1	Unknown	388	0	0
JTLQ01755582.1	Unknown	388	0	0
JTLQ01755583.1	Unknown	388	0	0
JTLQ01755584.1	Unknown	388	0	0
JTLQ01755585.1	Unknown	388	0	0
JTLQ01755586.1	Unknown	388	0	0
JTLQ01755587.1	Unknown	388	0	0
JTLQ01755588.1	Unknown	388	0	0.00834987
JTLQ01755589.1	Unknown	388	0.0135394	0
JTLQ01755590.1	Unknown	388	0.405156	0.334174
JTLQ01755591.1	Unknown	388	0	0
JTLQ01755592.1	Unknown	388	0	0
JTLQ01755593.1	Unknown	388	0	0
JTLQ01755594.1	Unknown	388	0.937585	1.04339
JTLQ01755596.1	Unknown	388	0.0383609	0.204985
JTLQ01755597.1	Unknown	388	0	0
JTLQ01755598.1	Unknown	388	0	0
JTLQ01755599.1	Unknown	388	0	0
JTLQ01755600.1	Unknown	388	0	0
JTLQ01755601.1	Unknown	388	0	0
JTLQ01755602.1	Unknown	388	0	0
JTLQ01755603.1	Unknown	388	0	0
JTLQ01755604.1	Unknown	388	0	0
JTLQ01755605.1	Unknown	388	0	0
JTLQ01755606.1	Unknown	388	0.276714	0.12689
JTLQ01755607.1	Unknown	388	0	0
JTLQ01755608.1	Unknown	388	0.393437	0.308253
JTLQ01755609.1	Unknown	388	0	0
JTLQ01755610.1	Unknown	388	0	0
JTLQ01755611.1	Unknown	388	0.0136629	0
JTLQ01755613.1	Unknown	388	0.313889	0.359941
JTLQ01755614.1	Unknown	388	0	0
JTLQ01755615.1	Unknown	388	0	0
JTLQ01755616.1	Unknown	388	0	0
JTLQ01755617.1	Unknown	388	0	0
JTLQ01755618.1	Unknown	388	0	0
JTLQ01755619.1	Unknown	388	0	0
JTLQ01755620.1	Unknown	388	0	0
JTLQ01755621.1	Unknown	388	0	0
JTLQ01755622.1	Unknown	388	0	0
JTLQ01755623.1	Unknown	388	0	0
JTLQ01755624.1	Unknown	388	0	0
JTLQ01755625.1	Unknown	388	0	0
JTLQ01755626.1	Unknown	388	0	0
JTLQ01755627.1	Unknown	388	0	0
JTLQ01755628.1	Unknown	388	0	0
JTLQ01755629.1	Unknown	388	0	0
JTLQ01755630.1	Unknown	388	0	0
JTLQ01755631.1	Unknown	388	0	0
JTLQ01755632.1	Unknown	388	0.0237475	0.113779
JTLQ01755634.1	Unknown	388	0	0
JTLQ01755635.1	Unknown	388	0	0
JTLQ01755636.1	Unknown	388	0	0
JTLQ01755637.1	Unknown	388	0	0
JTLQ01755638.1	Unknown	388	0.0110059	0.0143177
JTLQ01755639.1	Unknown	388	0	0
JTLQ01755640.1	Unknown	388	0.452666	0.423765
JTLQ01755641.1	Unknown	388	0	0
JTLQ01755642.1	Unknown	388	0.00605756	0
JTLQ01755643.1	Unknown	388	0	0
JTLQ01755644.1	Unknown	388	0	0
JTLQ01755645.1	Unknown	388	0	0
JTLQ01755646.1	Unknown	388	0	0
JTLQ01755647.1	Unknown	388	0	0
JTLQ01755648.1	Unknown	388	0	0
JTLQ01755649.1	Unknown	388	0	0
JTLQ01755650.1	Unknown	388	0	0
JTLQ01755651.1	Unknown	388	0	0
JTLQ01755652.1	Unknown	388	0	0
JTLQ01755653.1	Unknown	388	0.0135713	0
JTLQ01755654.1	Unknown	388	0	0
JTLQ01755655.1	Unknown	388	0	0
JTLQ01755656.1	Unknown	388	0	0
JTLQ01755657.1	Unknown	388	0	0
JTLQ01755658.1	Unknown	388	0	0
JTLQ01755659.1	Unknown	388	0	0
JTLQ01755660.1	Unknown	388	0	0
JTLQ01755661.1	Unknown	388	0	0
JTLQ01755662.1	Unknown	388	0	0
JTLQ01755663.1	Unknown	388	0	0
JTLQ01755664.1	Unknown	388	0.0592854	0.0791946
JTLQ01755665.1	Unknown	388	0	0
JTLQ01755666.1	Unknown	388	0	0
JTLQ01755667.1	Unknown	388	0	0
JTLQ01755668.1	Unknown	388	0	0
JTLQ01755670.1	Unknown	388	0	0
JTLQ01755671.1	Unknown	388	0.0772023	0.0846968
JTLQ01755672.1	Unknown	388	0	0
JTLQ01755673.1	Unknown	388	0	0
JTLQ01755674.1	Unknown	388	0.00603899	0
JTLQ01755675.1	Unknown	388	0	0
JTLQ01755676.1	Unknown	388	0.399841	0.329861
JTLQ01755677.1	Unknown	388	0	0
JTLQ01755678.1	Unknown	388	0	0.0179445
JTLQ01755679.1	Unknown	388	0	0
JTLQ01755680.1	Unknown	388	0.0736241	0.100503
JTLQ01755681.1	Unknown	388	0	0
JTLQ01755682.1	Unknown	388	0	0
JTLQ01755683.1	Unknown	388	0	0
JTLQ01755684.1	Unknown	388	0	0
JTLQ01755685.1	Unknown	388	0	0
JTLQ01755686.1	Unknown	388	0	0
JTLQ01755687.1	Unknown	388	0	0
JTLQ01755688.1	Unknown	388	0	0
JTLQ01755689.1	Unknown	388	0	0
JTLQ01755690.1	Unknown	388	0	0
JTLQ01755691.1	Unknown	388	0	0
JTLQ01755692.1	Unknown	388	0	0
JTLQ01755693.1	Unknown	388	0.548557	0.421887
JTLQ01755694.1	Unknown	388	0	0
JTLQ01755695.1	Unknown	388	0.284035	0.131714
JTLQ01755696.1	Unknown	388	0	0
JTLQ01755697.1	Unknown	388	0	0
JTLQ01755698.1	Unknown	388	0	0
JTLQ01755699.1	Unknown	388	0	0
JTLQ01755700.1	Unknown	388	0.153085	0.122657
JTLQ01755701.1	Unknown	388	0.024012	0.028438
JTLQ01755702.1	Unknown	388	0	0
JTLQ01755703.1	Unknown	388	0	0
JTLQ01755704.1	Unknown	388	0	0
JTLQ01755705.1	Unknown	388	0	0
JTLQ01755706.1	Unknown	388	0.0101329	0
JTLQ01755707.1	Unknown	388	0.0338773	0.0799456
JTLQ01755708.1	Unknown	388	0	0
JTLQ01755709.1	Unknown	388	0	0
JTLQ01755710.1	Unknown	388	0	0
JTLQ01755711.1	Unknown	388	0	0
JTLQ01755712.1	Unknown	388	0	0
JTLQ01755713.1	Unknown	388	0	0
JTLQ01755714.1	Unknown	388	0	0
JTLQ01755715.1	Unknown	388	0	0
JTLQ01755716.1	Unknown	388	1.12771	1.12357
JTLQ01755717.1	Unknown	388	0	0
JTLQ01755718.1	Unknown	388	0	0
JTLQ01755719.1	Unknown	388	0	0
JTLQ01755720.1	Unknown	388	0	0
JTLQ01755721.1	Unknown	388	0	0
JTLQ01755722.1	Unknown	388	0	0
JTLQ01755724.1	Unknown	388	0.103225	0.431938
JTLQ01755725.1	Unknown	388	0.0304071	0
JTLQ01755726.1	Unknown	388	0	0
JTLQ01755727.1	Unknown	388	0	0
JTLQ01755728.1	Unknown	388	0	0
JTLQ01755729.1	Unknown	388	0	0.227431
JTLQ01755730.1	Unknown	388	0	0
JTLQ01755731.1	Unknown	388	0	0
JTLQ01755732.1	Unknown	388	0.0714493	0
JTLQ01755733.1	Unknown	388	0	0
JTLQ01755734.1	Unknown	388	0	0
JTLQ01755735.1	Unknown	388	0	0
JTLQ01755736.1	Unknown	388	0	0
JTLQ01755737.1	Unknown	388	0	0
JTLQ01755738.1	Unknown	388	0	0
JTLQ01755739.1	Unknown	388	0	0
JTLQ01755740.1	Unknown	388	0	0
JTLQ01755741.1	Unknown	388	0	0
JTLQ01755742.1	Unknown	388	0	0
JTLQ01755743.1	Unknown	388	0	0
JTLQ01755744.1	Unknown	388	0	0
JTLQ01755745.1	Unknown	388	0	0
JTLQ01755746.1	Unknown	388	0	0
JTLQ01755747.1	Unknown	388	0	0
JTLQ01755748.1	Unknown	388	0	0
JTLQ01755749.1	Unknown	388	0.0109084	0
JTLQ01755750.1	Unknown	388	0	0
JTLQ01755751.1	Unknown	388	0	0
JTLQ01755752.1	Unknown	388	0	0
JTLQ01755753.1	Unknown	388	0	0
JTLQ01755754.1	Unknown	388	0.0608142	0
JTLQ01755755.1	Unknown	388	0	0
JTLQ01755756.1	Unknown	388	0	0
JTLQ01755757.1	Unknown	388	0	0
JTLQ01755758.1	Unknown	388	0.0277941	0.0211671
JTLQ01755759.1	Unknown	388	0	0
JTLQ01755760.1	Unknown	388	0	0
JTLQ01755761.1	Unknown	388	0	0
JTLQ01755762.1	Unknown	388	0	0
JTLQ01755763.1	Unknown	388	0	0
JTLQ01755764.1	Unknown	388	0.0302273	0.0255223
JTLQ01755765.1	Unknown	388	0	0
JTLQ01755766.1	Unknown	388	0	0
JTLQ01755767.1	Unknown	388	0	0
JTLQ01755768.1	Unknown	388	0	0.0316009
JTLQ01755769.1	Unknown	388	0.134851	0
JTLQ01755770.1	Unknown	388	0	0
JTLQ01755771.1	Unknown	388	0	0
JTLQ01755772.1	Unknown	388	0	0
JTLQ01755773.1	Unknown	388	0	0
JTLQ01755774.1	Unknown	388	0	0
JTLQ01755775.1	Unknown	388	0.0119257	0
JTLQ01755776.1	Unknown	388	0	0.0228211
JTLQ01755777.1	Unknown	388	0	0
JTLQ01755778.1	Unknown	388	0	0
JTLQ01755779.1	Unknown	388	0	0
JTLQ01755780.1	Unknown	388	0	0
JTLQ01755781.1	Unknown	388	0	0
JTLQ01755782.1	Unknown	388	1.42775	1.99092
JTLQ01755783.1	Unknown	388	0	0
JTLQ01755784.1	Unknown	388	0	0
JTLQ01755786.1	Unknown	388	0	0
JTLQ01755787.1	Unknown	388	0	0
JTLQ01755788.1	Unknown	388	0	0
JTLQ01755789.1	Unknown	388	0.257376	0.339993
JTLQ01755790.1	Unknown	388	0	0
JTLQ01755791.1	Unknown	388	0	0
JTLQ01755792.1	Unknown	388	0	0
JTLQ01755793.1	Unknown	388	0	0
JTLQ01755794.1	Unknown	388	0	0.0158005
JTLQ01755795.1	Unknown	389	0	0
JTLQ01755796.1	Unknown	389	0.167364	0.103667
JTLQ01755797.1	Unknown	389	0	0
JTLQ01755798.1	Unknown	389	0	0
JTLQ01755799.1	Unknown	389	0.00706582	0.00809824
JTLQ01755800.1	Unknown	389	0	0
JTLQ01755801.1	Unknown	389	0	0
JTLQ01755802.1	Unknown	389	0	0
JTLQ01755803.1	Unknown	389	0	0
JTLQ01755804.1	Unknown	389	0	0
JTLQ01755805.1	Unknown	389	0	0
JTLQ01755806.1	Unknown	389	0	0
JTLQ01755807.1	Unknown	389	0.0304071	0.0159481
JTLQ01755808.1	Unknown	389	0	0
JTLQ01755809.1	Unknown	389	0	0
JTLQ01755810.1	Unknown	389	0	0
JTLQ01755811.1	Unknown	389	0	0
JTLQ01755812.1	Unknown	389	0	0.00818503
JTLQ01755813.1	Unknown	389	0	0
JTLQ01755814.1	Unknown	389	0	0
JTLQ01755815.1	Unknown	389	0.00706582	0
JTLQ01755816.1	Unknown	389	0.0975575	0.0715264
JTLQ01755817.1	Unknown	389	0	0
JTLQ01755818.1	Unknown	389	0.0273258	0
JTLQ01755819.1	Unknown	389	0	0
JTLQ01755820.1	Unknown	389	0	0
JTLQ01755821.1	Unknown	389	0	0
JTLQ01755822.1	Unknown	389	0	0
JTLQ01755823.1	Unknown	389	0.0438669	0.0363137
JTLQ01755824.1	Unknown	389	2.00111	2.19627
JTLQ01755825.1	Unknown	389	0	0
JTLQ01755826.1	Unknown	389	0	0
JTLQ01755827.1	Unknown	389	0	0
JTLQ01755828.1	Unknown	389	0	0
JTLQ01755829.1	Unknown	389	0	0
JTLQ01755830.1	Unknown	389	0	0
JTLQ01755831.1	Unknown	389	0	0
JTLQ01755832.1	Unknown	389	0	0
JTLQ01755833.1	Unknown	389	0	0
JTLQ01755834.1	Unknown	389	0	0.0330264
JTLQ01755835.1	Unknown	389	0	0
JTLQ01755836.1	Unknown	389	0	0
JTLQ01755837.1	Unknown	389	0	0
JTLQ01755838.1	Unknown	389	0.105711	0.446663
JTLQ01755839.1	Unknown	389	0	0
JTLQ01755840.1	Unknown	389	0	0
JTLQ01755841.1	Unknown	389	0.381575	0.304332
JTLQ01755842.1	Unknown	389	0	0
JTLQ01755843.1	Unknown	389	0	0
JTLQ01755844.1	Unknown	389	0	0
JTLQ01755845.1	Unknown	389	0	0
JTLQ01755846.1	Unknown	389	0	0
JTLQ01755847.1	Unknown	389	0	0
JTLQ01755848.1	Unknown	389	0	0
JTLQ01755849.1	Unknown	389	0	0
JTLQ01755850.1	Unknown	389	0.284426	0.36485
JTLQ01755851.1	Unknown	389	0	0
JTLQ01755852.1	Unknown	389	0	0
JTLQ01755853.1	Unknown	389	0	0
JTLQ01755854.1	Unknown	389	0.0107065	0.0090323
JTLQ01755855.1	Unknown	389	0	0
JTLQ01755856.1	Unknown	389	0	0
JTLQ01755857.1	Unknown	389	0	0
JTLQ01755858.1	Unknown	389	0	0
JTLQ01755859.1	Unknown	389	0	0
JTLQ01755860.1	Unknown	389	0	0
JTLQ01755861.1	Unknown	389	0	0
JTLQ01755862.1	Unknown	389	0	0
JTLQ01755863.1	Unknown	389	0	0
JTLQ01755864.1	Unknown	389	0	0
JTLQ01755865.1	Unknown	389	0	0
JTLQ01755866.1	Unknown	389	0	0
JTLQ01755867.1	Unknown	389	0	0
JTLQ01755868.1	Unknown	389	0	0
JTLQ01755869.1	Unknown	389	0	0
JTLQ01755870.1	Unknown	389	0	0
JTLQ01755871.1	Unknown	389	0.296803	0.13972
JTLQ01755872.1	Unknown	389	0	0
JTLQ01755873.1	Unknown	389	0	0
JTLQ01755874.1	Unknown	389	0	0
JTLQ01755875.1	Unknown	389	0	0
JTLQ01755876.1	Unknown	389	0	0
JTLQ01755877.1	Unknown	389	0	0
JTLQ01755878.1	Unknown	389	0	0
JTLQ01755879.1	Unknown	389	0.162845	0.224455
JTLQ01755880.1	Unknown	389	0	0
JTLQ01755881.1	Unknown	389	0	0
JTLQ01755882.1	Unknown	389	0	0
JTLQ01755883.1	Unknown	389	0	0
JTLQ01755884.1	Unknown	389	0	0
JTLQ01755885.1	Unknown	389	0	0
JTLQ01755886.1	Unknown	389	0.0486501	0.00744969
JTLQ01755887.1	Unknown	389	0	0
JTLQ01755888.1	Unknown	389	0	0
JTLQ01755889.1	Unknown	389	1.65539	1.32352
JTLQ01755890.1	Unknown	389	0	0
JTLQ01755891.1	Unknown	389	0	0
JTLQ01755892.1	Unknown	389	0	0
JTLQ01755893.1	Unknown	389	0.0252832	0.0212398
JTLQ01755894.1	Unknown	389	0	0
JTLQ01755895.1	Unknown	389	0	0
JTLQ01755896.1	Unknown	389	0	0
JTLQ01755897.1	Unknown	389	0	0
JTLQ01755898.1	Unknown	389	0	0
JTLQ01755899.1	Unknown	389	0.0100258	0
JTLQ01755900.1	Unknown	389	0	0
JTLQ01755901.1	Unknown	389	0	0
JTLQ01755902.1	Unknown	389	0	0
JTLQ01755903.1	Unknown	389	0	0
JTLQ01755904.1	Unknown	389	0	0
JTLQ01755905.1	Unknown	389	0	0
JTLQ01755906.1	Unknown	389	0	0
JTLQ01755907.1	Unknown	389	0	0
JTLQ01755908.1	Unknown	389	0	0
JTLQ01755909.1	Unknown	389	0	0
JTLQ01755910.1	Unknown	389	0	0
JTLQ01755911.1	Unknown	389	0	0
JTLQ01755912.1	Unknown	389	0	0
JTLQ01755913.1	Unknown	389	0.221041	0.179589
JTLQ01755914.1	Unknown	389	0	0
JTLQ01755915.1	Unknown	389	2.213	2.41363
JTLQ01755916.1	Unknown	389	0	0
JTLQ01755917.1	Unknown	389	0	0
JTLQ01755918.1	Unknown	389	0	0
JTLQ01755919.1	Unknown	389	0.380328	0.4318
JTLQ01755920.1	Unknown	389	0	0
JTLQ01755921.1	Unknown	389	0	0
JTLQ01755922.1	Unknown	389	0.349689	0.286115
JTLQ01755923.1	Unknown	389	0	0
JTLQ01755924.1	Unknown	389	0	0
JTLQ01755925.1	Unknown	389	0	0.0132866
JTLQ01755926.1	Unknown	389	0	0
JTLQ01755927.1	Unknown	389	0	0
JTLQ01755928.1	Unknown	389	0	0.0074065
JTLQ01755929.1	Unknown	389	0	0
JTLQ01755930.1	Unknown	389	0.00651975	0.234052
JTLQ01755931.1	Unknown	389	0	0
JTLQ01755932.1	Unknown	389	0	0
JTLQ01755933.1	Unknown	389	0.0597236	0.02068
JTLQ01755934.1	Unknown	389	0	0
JTLQ01755935.1	Unknown	389	0	0
JTLQ01755936.1	Unknown	389	0	0
JTLQ01755937.1	Unknown	389	0.0135394	0
JTLQ01755938.1	Unknown	389	0	0
JTLQ01755939.1	Unknown	389	0.245314	0.212135
JTLQ01755940.1	Unknown	389	0	0
JTLQ01755941.1	Unknown	389	0.0327324	0.0327939
JTLQ01755942.1	Unknown	389	0	0
JTLQ01755943.1	Unknown	389	0	0.00494611
JTLQ01755944.1	Unknown	389	0	0
JTLQ01755945.1	Unknown	389	0	0
JTLQ01755946.1	Unknown	389	0	0
JTLQ01755947.1	Unknown	389	0.44232	0.456009
JTLQ01755948.1	Unknown	389	0	0
JTLQ01755949.1	Unknown	389	0	0
JTLQ01755950.1	Unknown	389	0	0
JTLQ01755951.1	Unknown	389	0.0136629	0
JTLQ01755952.1	Unknown	389	0.0271107	0.0260748
JTLQ01755953.1	Unknown	389	0.207166	0.131338
JTLQ01755955.1	Unknown	389	0	0
JTLQ01755956.1	Unknown	389	0	0
JTLQ01755957.1	Unknown	389	0	0
JTLQ01755958.1	Unknown	389	0	0
JTLQ01755959.1	Unknown	389	0.0136629	0
JTLQ01755960.1	Unknown	389	1.12801	1.23758
JTLQ01755961.1	Unknown	389	0.0513846	0.0622425
JTLQ01755962.1	Unknown	389	0	0
JTLQ01755963.1	Unknown	389	0	0.00744969
JTLQ01755964.1	Unknown	389	0	0
JTLQ01755965.1	Unknown	389	0	0
JTLQ01755966.1	Unknown	389	0	0
JTLQ01755967.1	Unknown	389	0	0.0246744
JTLQ01755968.1	Unknown	389	0	0
JTLQ01755969.1	Unknown	389	0	0
JTLQ01755970.1	Unknown	389	0	0.0158005
JTLQ01755971.1	Unknown	389	0	0
JTLQ01755972.1	Unknown	389	0	0
JTLQ01755973.1	Unknown	389	0	0
JTLQ01755974.1	Unknown	389	0	0
JTLQ01755975.1	Unknown	389	0	0
JTLQ01755976.1	Unknown	389	0.0119257	0
JTLQ01755977.1	Unknown	389	0	0
JTLQ01755978.1	Unknown	389	0	0
JTLQ01755979.1	Unknown	389	0.133837	0.0744538
JTLQ01755980.1	Unknown	389	0	0
JTLQ01755981.1	Unknown	389	0	0.0607102
JTLQ01755982.1	Unknown	389	0	0
JTLQ01755983.1	Unknown	389	0	0
JTLQ01755984.1	Unknown	389	0	0
JTLQ01755985.1	Unknown	389	0	0
JTLQ01755987.1	Unknown	389	0	0
JTLQ01755988.1	Unknown	389	0	0
JTLQ01755989.1	Unknown	389	0	0.00893437
JTLQ01755990.1	Unknown	389	0	0
JTLQ01755991.1	Unknown	389	0	0
JTLQ01755992.1	Unknown	389	0	0
JTLQ01755993.1	Unknown	389	0	0
JTLQ01755994.1	Unknown	389	0	0
JTLQ01755995.1	Unknown	389	0	0
JTLQ01755996.1	Unknown	389	0	0
JTLQ01755997.1	Unknown	389	0	0
JTLQ01755998.1	Unknown	389	0	0
JTLQ01755999.1	Unknown	389	0	0
JTLQ01756000.1	Unknown	389	0	0
JTLQ01756001.1	Unknown	389	0	0
JTLQ01756003.1	Unknown	389	0	0
JTLQ01756004.1	Unknown	389	0	0
JTLQ01756005.1	Unknown	389	0	0.018081
JTLQ01756006.1	Unknown	389	0	0
JTLQ01756007.1	Unknown	389	0	0
JTLQ01756008.1	Unknown	389	0	0.00715883
JTLQ01756009.1	Unknown	389	0	0
JTLQ01756010.1	Unknown	389	0	0
JTLQ01756011.1	Unknown	389	0	0
JTLQ01756012.1	Unknown	389	0	0
JTLQ01756013.1	Unknown	389	0.0357977	0.0962517
JTLQ01756014.1	Unknown	389	0.976649	0.664368
JTLQ01756015.1	Unknown	389	0	0
JTLQ01756016.1	Unknown	389	0	0
JTLQ01756017.1	Unknown	389	0	0
JTLQ01756018.1	Unknown	389	0	0
JTLQ01756019.1	Unknown	389	0	0
JTLQ01756021.1	Unknown	389	0	0
JTLQ01756022.1	Unknown	389	0	0
JTLQ01756023.1	Unknown	389	0	0
JTLQ01756024.1	Unknown	389	0	0
JTLQ01756025.1	Unknown	389	0	0
JTLQ01756026.1	Unknown	389	0.0891912	0.0565009
JTLQ01756028.1	Unknown	389	0	0.0467029
JTLQ01756029.1	Unknown	389	0	0
JTLQ01756030.1	Unknown	389	0.03946	0.00715883
JTLQ01756031.1	Unknown	389	0	0
JTLQ01756032.1	Unknown	389	0.138125	0.286034
JTLQ01756033.1	Unknown	389	0	0
JTLQ01756034.1	Unknown	389	0	0
JTLQ01756035.1	Unknown	389	0	0
JTLQ01756036.1	Unknown	389	0	0
JTLQ01756037.1	Unknown	389	0	0
JTLQ01756038.1	Unknown	389	0	0
JTLQ01756039.1	Unknown	389	0	0
JTLQ01756040.1	Unknown	389	0	0
JTLQ01756041.1	Unknown	389	0	0
JTLQ01756042.1	Unknown	389	0	0
JTLQ01756043.1	Unknown	389	1.11425	0.547398
JTLQ01756045.1	Unknown	389	0.21002	0.0651784
JTLQ01756046.1	Unknown	389	0	0
JTLQ01756047.1	Unknown	389	0	0
JTLQ01756048.1	Unknown	389	0.0261814	0.0331523
JTLQ01756049.1	Unknown	389	1.46946	1.57644
JTLQ01756050.1	Unknown	389	0	0
JTLQ01756051.1	Unknown	389	0	0
JTLQ01756052.1	Unknown	389	0	0
JTLQ01756053.1	Unknown	389	0	0
JTLQ01756054.1	Unknown	389	0.0361749	0.0488762
JTLQ01756055.1	Unknown	389	0	0
JTLQ01756056.1	Unknown	389	0	0
JTLQ01756057.1	Unknown	389	0	0
JTLQ01756058.1	Unknown	389	0	0
JTLQ01756059.1	Unknown	389	0	0
JTLQ01756060.1	Unknown	389	0	0
JTLQ01756061.1	Unknown	389	0	0
JTLQ01756062.1	Unknown	389	0	0
JTLQ01756063.1	Unknown	389	0	0
JTLQ01756064.1	Unknown	389	0	0
JTLQ01756065.1	Unknown	389	0	0
JTLQ01756066.1	Unknown	389	0	0
JTLQ01756067.1	Unknown	389	0	0.900542
JTLQ01756068.1	Unknown	389	0	0
JTLQ01756069.1	Unknown	389	0	0
JTLQ01756070.1	Unknown	389	0	0
JTLQ01756071.1	Unknown	389	0	0
JTLQ01756072.1	Unknown	389	0	0
JTLQ01756073.1	Unknown	389	0	0
JTLQ01756074.1	Unknown	389	0	0
JTLQ01756075.1	Unknown	389	0	0
JTLQ01756076.1	Unknown	389	0	0
JTLQ01756077.1	Unknown	389	0	0
JTLQ01756078.1	Unknown	389	0.0317576	0.0460306
JTLQ01756079.1	Unknown	389	0.0255886	0.0245427
JTLQ01756080.1	Unknown	389	0	0
JTLQ01756081.1	Unknown	389	0	0.0142119
JTLQ01756082.1	Unknown	389	0	0
JTLQ01756083.1	Unknown	389	0	0
JTLQ01756084.1	Unknown	389	0	0
JTLQ01756085.1	Unknown	389	0	0
JTLQ01756086.1	Unknown	389	0	0.0274663
JTLQ01756087.1	Unknown	389	0	0
JTLQ01756088.1	Unknown	389	0.0060126	0
JTLQ01756089.1	Unknown	389	0	0
JTLQ01756090.1	Unknown	389	0	0
JTLQ01756091.1	Unknown	389	0	0
JTLQ01756092.1	Unknown	389	0	0
JTLQ01756093.1	Unknown	389	0	0
JTLQ01756094.1	Unknown	389	0	0.0264073
JTLQ01756095.1	Unknown	389	0.112698	0.138023
JTLQ01756096.1	Unknown	389	0	0
JTLQ01756097.1	Unknown	389	0.296785	0.398904
JTLQ01756098.1	Unknown	389	0.00605756	0
JTLQ01756099.1	Unknown	389	0	0
JTLQ01756100.1	Unknown	389	0	0
JTLQ01756101.1	Unknown	389	0	0
JTLQ01756102.1	Unknown	389	0	0
JTLQ01756103.1	Unknown	389	2.541	0.814793
JTLQ01756104.1	Unknown	389	0	0
JTLQ01756105.1	Unknown	389	0	0.0620861
JTLQ01756106.1	Unknown	389	0	0
JTLQ01756107.1	Unknown	389	0	0
JTLQ01756108.1	Unknown	389	0	0
JTLQ01756109.1	Unknown	389	0.0144723	0.00884469
JTLQ01756110.1	Unknown	389	0	0
JTLQ01756111.1	Unknown	389	0	0
JTLQ01756112.1	Unknown	389	0	0
JTLQ01756113.1	Unknown	389	0	0.00602699
JTLQ01756114.1	Unknown	389	0	0
JTLQ01756115.1	Unknown	389	0	0
JTLQ01756116.1	Unknown	389	0.25426	0.154651
JTLQ01756117.1	Unknown	389	0	0.00542023
JTLQ01756118.1	Unknown	389	0	0
JTLQ01756119.1	Unknown	389	0.00651975	0
JTLQ01756120.1	Unknown	389	0	0
JTLQ01756121.1	Unknown	389	0	0
JTLQ01756122.1	Unknown	389	0	0
JTLQ01756123.1	Unknown	389	0.00480119	0.0340163
JTLQ01756124.1	Unknown	389	0	0
JTLQ01756125.1	Unknown	389	0	0
JTLQ01756126.1	Unknown	389	0	0
JTLQ01756127.1	Unknown	389	0	0
JTLQ01756128.1	Unknown	389	0	0
JTLQ01756129.1	Unknown	389	0	0
JTLQ01756130.1	Unknown	389	0.7538	0.556478
JTLQ01756131.1	Unknown	389	0	0
JTLQ01756132.1	Unknown	389	0	0
JTLQ01756133.1	Unknown	389	0	0
JTLQ01756134.1	Unknown	389	0	0
JTLQ01756135.1	Unknown	389	0	0
JTLQ01756136.1	Unknown	389	0	0
JTLQ01756137.1	Unknown	389	0	0
JTLQ01756138.1	Unknown	389	0	0
JTLQ01756139.1	Unknown	389	0	0
JTLQ01756140.1	Unknown	389	0	0
JTLQ01756141.1	Unknown	389	0	0
JTLQ01756142.1	Unknown	389	0	0
JTLQ01756143.1	Unknown	389	0	0
JTLQ01756144.1	Unknown	389	0	0
JTLQ01756145.1	Unknown	389	0	0
JTLQ01756146.1	Unknown	389	0	0
JTLQ01756147.1	Unknown	389	0.144257	0.247073
JTLQ01756148.1	Unknown	389	0	0
JTLQ01756149.1	Unknown	389	0	0
JTLQ01756150.1	Unknown	389	0	0
JTLQ01756151.1	Unknown	389	0	0
JTLQ01756152.1	Unknown	389	0	0
JTLQ01756153.1	Unknown	389	0	0
JTLQ01756154.1	Unknown	389	0	0
JTLQ01756155.1	Unknown	389	0	0
JTLQ01756156.1	Unknown	389	0	0
JTLQ01756157.1	Unknown	389	0	0
JTLQ01756158.1	Unknown	389	0.0136629	0
JTLQ01756159.1	Unknown	389	0	0
JTLQ01756160.1	Unknown	389	0	0
JTLQ01756161.1	Unknown	389	0	0
JTLQ01756162.1	Unknown	389	0	0
JTLQ01756163.1	Unknown	389	0	0
JTLQ01756165.1	Unknown	389	0.00603899	0.0074065
JTLQ01756166.1	Unknown	389	0	0
JTLQ01756167.1	Unknown	389	0	0
JTLQ01756168.1	Unknown	389	0	0
JTLQ01756169.1	Unknown	389	0	0
JTLQ01756170.1	Unknown	389	0	0
JTLQ01756171.1	Unknown	389	0	0.0074065
JTLQ01756172.1	Unknown	389	0.042408	0.0345243
JTLQ01756173.1	Unknown	389	0	0
JTLQ01756174.1	Unknown	389	0	0
JTLQ01756175.1	Unknown	389	0	0.0084848
JTLQ01756176.1	Unknown	389	0	0
JTLQ01756177.1	Unknown	389	0	0
JTLQ01756178.1	Unknown	389	0	0
JTLQ01756179.1	Unknown	389	0	0
JTLQ01756180.1	Unknown	389	0	0
JTLQ01756181.1	Unknown	389	0	0
JTLQ01756182.1	Unknown	389	0	0
JTLQ01756183.1	Unknown	389	0	0
JTLQ01756184.1	Unknown	389	0	0
JTLQ01756185.1	Unknown	389	0	0
JTLQ01756186.1	Unknown	389	0	0
JTLQ01756187.1	Unknown	389	0	0
JTLQ01756188.1	Unknown	389	0	0
JTLQ01756189.1	Unknown	389	0	0
JTLQ01756190.1	Unknown	389	0	0
JTLQ01756191.1	Unknown	389	0.0473641	0.0848053
JTLQ01756192.1	Unknown	389	0	0
JTLQ01756193.1	Unknown	389	0	0
JTLQ01756194.1	Unknown	389	0	0
JTLQ01756195.1	Unknown	389	0	0
JTLQ01756196.1	Unknown	389	0	0
JTLQ01756197.1	Unknown	389	0	0.00893437
JTLQ01756198.1	Unknown	389	0.00628459	0.0316075
JTLQ01756199.1	Unknown	389	0	0
JTLQ01756200.1	Unknown	389	0.0505847	0.112024
JTLQ01756201.1	Unknown	389	0	0.270542
JTLQ01756202.1	Unknown	389	0.0396575	0.040673
JTLQ01756203.1	Unknown	389	0	0
JTLQ01756204.1	Unknown	389	0	0
JTLQ01756205.1	Unknown	389	0	0
JTLQ01756206.1	Unknown	389	0	0
JTLQ01756207.1	Unknown	389	0	0
JTLQ01756208.1	Unknown	389	0	0
JTLQ01756209.1	Unknown	389	0	0
JTLQ01756210.1	Unknown	389	1.57973	1.07895
JTLQ01756211.1	Unknown	389	0	0
JTLQ01756212.1	Unknown	389	0.0070516	0.0079136
JTLQ01756213.1	Unknown	389	1.27613	1.5835
JTLQ01756214.1	Unknown	389	0	0
JTLQ01756215.1	Unknown	389	0	0
JTLQ01756217.1	Unknown	389	0	0
JTLQ01756218.1	Unknown	389	0.0415795	0.0222702
JTLQ01756219.1	Unknown	389	0	0
JTLQ01756220.1	Unknown	389	0	0
JTLQ01756221.1	Unknown	389	0.0060126	0
JTLQ01756222.1	Unknown	389	0	0
JTLQ01756223.1	Unknown	389	0	0
JTLQ01756224.1	Unknown	389	0.0101329	0.00678622
JTLQ01756225.1	Unknown	389	0	0
JTLQ01756226.1	Unknown	389	0	0
JTLQ01756227.1	Unknown	389	0	0
JTLQ01756228.1	Unknown	389	0	0
JTLQ01756229.1	Unknown	389	0	0
JTLQ01756230.1	Unknown	389	0	0
JTLQ01756231.1	Unknown	389	0.0674254	0.0206931
JTLQ01756232.1	Unknown	389	0	0
JTLQ01756233.1	Unknown	389	0	0
JTLQ01756234.1	Unknown	389	0	0
JTLQ01756235.1	Unknown	389	0	0
JTLQ01756236.1	Unknown	389	0	0
JTLQ01756237.1	Unknown	389	0	0
JTLQ01756238.1	Unknown	389	0	0
JTLQ01756239.1	Unknown	389	0	0
JTLQ01756240.1	Unknown	389	0	0
JTLQ01756241.1	Unknown	389	0	0
JTLQ01756242.1	Unknown	389	0	0
JTLQ01756243.1	Unknown	389	0	0
JTLQ01756244.1	Unknown	389	0.279752	0.142725
JTLQ01756245.1	Unknown	389	0.127487	0.189098
JTLQ01756246.1	Unknown	389	0	0
JTLQ01756247.1	Unknown	389	0.00628459	0
JTLQ01756248.1	Unknown	389	0	0
JTLQ01756249.1	Unknown	389	0.022839	0.0640429
JTLQ01756250.1	Unknown	389	0	0
JTLQ01756251.1	Unknown	389	0	0
JTLQ01756252.1	Unknown	389	0	0
JTLQ01756253.1	Unknown	389	0.552125	0.602309
JTLQ01756254.1	Unknown	389	0.129473	0.0830885
JTLQ01756255.1	Unknown	389	0	0
JTLQ01756256.1	Unknown	389	0	0
JTLQ01756257.1	Unknown	389	0	0
JTLQ01756258.1	Unknown	389	0	0
JTLQ01756259.1	Unknown	389	0	0
JTLQ01756260.1	Unknown	389	0	0.00832555
JTLQ01756261.1	Unknown	389	0.0562565	0.126807
JTLQ01756262.1	Unknown	389	0.658136	0.545083
JTLQ01756263.1	Unknown	389	0	0
JTLQ01756264.1	Unknown	389	0	0
JTLQ01756265.1	Unknown	389	0	0
JTLQ01756266.1	Unknown	389	0	0
JTLQ01756267.1	Unknown	389	0	0
JTLQ01756268.1	Unknown	389	0.121021	0.252485
JTLQ01756269.1	Unknown	389	0.29392	0.314876
JTLQ01756270.1	Unknown	389	0	0
JTLQ01756271.1	Unknown	389	0	0
JTLQ01756272.1	Unknown	389	0	0
JTLQ01756273.1	Unknown	389	0	0
JTLQ01756274.1	Unknown	389	0	0
JTLQ01756275.1	Unknown	389	0	0
JTLQ01756276.1	Unknown	389	0	0
JTLQ01756277.1	Unknown	389	0	0
JTLQ01756278.1	Unknown	389	0	0
JTLQ01756279.1	Unknown	389	0	0.0268151
JTLQ01756280.1	Unknown	389	0	0
JTLQ01756281.1	Unknown	389	0	0
JTLQ01756282.1	Unknown	389	0.0278006	0
JTLQ01756283.1	Unknown	389	0.203891	0.25252
JTLQ01756284.1	Unknown	389	0	0
JTLQ01756285.1	Unknown	389	0	0.00834987
JTLQ01756286.1	Unknown	389	0	0
JTLQ01756287.1	Unknown	389	0.00531959	0
JTLQ01756288.1	Unknown	389	0	0
JTLQ01756289.1	Unknown	389	0	0
JTLQ01756290.1	Unknown	389	0	0
JTLQ01756291.1	Unknown	389	0	0
JTLQ01756292.1	Unknown	389	0.0144723	0.0863344
JTLQ01756293.1	Unknown	389	0	0
JTLQ01756294.1	Unknown	389	0	0
JTLQ01756295.1	Unknown	389	0	0
JTLQ01756296.1	Unknown	389	0	0
JTLQ01756297.1	Unknown	389	0	0
JTLQ01756298.1	Unknown	389	0	0
JTLQ01756299.1	Unknown	389	0	0
JTLQ01756300.1	Unknown	389	0	0
JTLQ01756301.1	Unknown	389	0	0
JTLQ01756302.1	Unknown	389	0	0
JTLQ01756303.1	Unknown	389	0	0
JTLQ01756304.1	Unknown	389	0	0
JTLQ01756305.1	Unknown	389	0	0
JTLQ01756306.1	Unknown	389	0	0
JTLQ01756307.1	Unknown	389	0	0
JTLQ01756308.1	Unknown	389	0.00891598	0
JTLQ01756309.1	Unknown	389	0	0
JTLQ01756310.1	Unknown	389	0	0
JTLQ01756311.1	Unknown	389	0	0
JTLQ01756312.1	Unknown	389	0	0
JTLQ01756313.1	Unknown	389	0	0
JTLQ01756314.1	Unknown	389	0	0
JTLQ01756315.1	Unknown	389	0.0214131	0.0407348
JTLQ01756316.1	Unknown	389	0	0
JTLQ01756317.1	Unknown	389	0	0
JTLQ01756318.1	Unknown	389	0	0
JTLQ01756319.1	Unknown	389	0	0
JTLQ01756320.1	Unknown	389	0	0
JTLQ01756321.1	Unknown	389	0.0188909	0.0158005
JTLQ01756322.1	Unknown	389	0	0
JTLQ01756323.1	Unknown	389	0	0
JTLQ01756324.1	Unknown	389	0	0
JTLQ01756326.1	Unknown	389	0	0
JTLQ01756327.1	Unknown	389	0	0
JTLQ01756328.1	Unknown	389	0	0
JTLQ01756329.1	Unknown	389	0	0
JTLQ01756330.1	Unknown	389	0	0
JTLQ01756331.1	Unknown	389	0	0
JTLQ01756332.1	Unknown	389	0	0
JTLQ01756333.1	Unknown	389	0	0
JTLQ01756334.1	Unknown	389	0	0
JTLQ01756335.1	Unknown	389	0	0.00985032
JTLQ01756336.1	Unknown	389	0	0
JTLQ01756337.1	Unknown	389	0.0196735	0
JTLQ01756338.1	Unknown	389	0	0
JTLQ01756339.1	Unknown	389	0	0
JTLQ01756340.1	Unknown	389	0	0
JTLQ01756341.1	Unknown	389	0.017832	0.00989221
JTLQ01756342.1	Unknown	389	0	0
JTLQ01756344.1	Unknown	389	0	0
JTLQ01756345.1	Unknown	389	0	0
JTLQ01756346.1	Unknown	389	0	0
JTLQ01756347.1	Unknown	389	0	0.0165762
JTLQ01756348.1	Unknown	389	0	0.0165762
JTLQ01756349.1	Unknown	389	0	0
JTLQ01756350.1	Unknown	389	0	0
JTLQ01756351.1	Unknown	390	0.0103732	0
JTLQ01756352.1	Unknown	390	0	0
JTLQ01756353.1	Unknown	390	0	0
JTLQ01756354.1	Unknown	390	0	0
JTLQ01756355.1	Unknown	390	0	0
JTLQ01756356.1	Unknown	390	0	0
JTLQ01756357.1	Unknown	390	0	0
JTLQ01756358.1	Unknown	390	0.269712	0.218593
JTLQ01756359.1	Unknown	390	0	0
JTLQ01756360.1	Unknown	390	0	0
JTLQ01756361.1	Unknown	390	0.461121	0.248278
JTLQ01756362.1	Unknown	390	0	0
JTLQ01756363.1	Unknown	390	0	0
JTLQ01756364.1	Unknown	390	0	0
JTLQ01756365.1	Unknown	390	0	0
JTLQ01756366.1	Unknown	390	0	0
JTLQ01756367.1	Unknown	390	0	0
JTLQ01756368.1	Unknown	390	1.34791	0.43481
JTLQ01756369.1	Unknown	390	0	0
JTLQ01756370.1	Unknown	390	0	0
JTLQ01756371.1	Unknown	390	0.00872713	0
JTLQ01756372.1	Unknown	390	0	0
JTLQ01756373.1	Unknown	390	0	0
JTLQ01756374.1	Unknown	390	0	0
JTLQ01756375.1	Unknown	390	0	0
JTLQ01756376.1	Unknown	390	0	0
JTLQ01756377.1	Unknown	390	0	0
JTLQ01756378.1	Unknown	390	0	0
JTLQ01756379.1	Unknown	390	0.037965	0
JTLQ01756380.1	Unknown	390	0.219898	0.20642
JTLQ01756381.1	Unknown	390	0	0
JTLQ01756382.1	Unknown	390	0	0
JTLQ01756383.1	Unknown	390	0	0
JTLQ01756384.1	Unknown	390	0	0
JTLQ01756385.1	Unknown	390	0	0
JTLQ01756386.1	Unknown	390	0	0
JTLQ01756387.1	Unknown	390	0	0
JTLQ01756388.1	Unknown	390	0	0
JTLQ01756389.1	Unknown	390	0	0
JTLQ01756390.1	Unknown	390	0	0
JTLQ01756391.1	Unknown	390	0	0
JTLQ01756392.1	Unknown	390	0	0
JTLQ01756393.1	Unknown	390	0	0
JTLQ01756394.1	Unknown	390	0	0
JTLQ01756395.1	Unknown	390	0	0
JTLQ01756396.1	Unknown	390	1.81918	2.60009
JTLQ01756397.1	Unknown	390	0	0
JTLQ01756398.1	Unknown	390	0.471204	0.392033
JTLQ01756399.1	Unknown	390	0	0
JTLQ01756400.1	Unknown	390	0.144909	0.0964807
JTLQ01756401.1	Unknown	390	0.0409211	0.0958051
JTLQ01756402.1	Unknown	390	0	0
JTLQ01756403.1	Unknown	390	0	0
JTLQ01756404.1	Unknown	390	0	0
JTLQ01756405.1	Unknown	390	0	0
JTLQ01756406.1	Unknown	390	0	0
JTLQ01756407.1	Unknown	390	0	0
JTLQ01756408.1	Unknown	390	0	0
JTLQ01756409.1	Unknown	390	0	0
JTLQ01756410.1	Unknown	390	0	0
JTLQ01756411.1	Unknown	390	0.597404	0.442219
JTLQ01756412.1	Unknown	390	0	0
JTLQ01756413.1	Unknown	390	0	0
JTLQ01756414.1	Unknown	390	0	0
JTLQ01756415.1	Unknown	390	0	0
JTLQ01756416.1	Unknown	390	0	0
JTLQ01756417.1	Unknown	390	0	0
JTLQ01756418.1	Unknown	390	0	0
JTLQ01756419.1	Unknown	390	0	0
JTLQ01756420.1	Unknown	390	0	0
JTLQ01756421.1	Unknown	390	0	0
JTLQ01756422.1	Unknown	390	0	0
JTLQ01756423.1	Unknown	390	0.037748	0.0464998
JTLQ01756424.1	Unknown	390	0.083994	0.380322
JTLQ01756425.1	Unknown	390	0	0
JTLQ01756426.1	Unknown	390	0	0
JTLQ01756427.1	Unknown	390	0	0
JTLQ01756428.1	Unknown	390	0	0
JTLQ01756429.1	Unknown	390	0	0
JTLQ01756430.1	Unknown	390	0	0
JTLQ01756431.1	Unknown	390	0	0
JTLQ01756432.1	Unknown	390	0	0
JTLQ01756433.1	Unknown	390	0.0100258	0
JTLQ01756434.1	Unknown	390	0	0
JTLQ01756435.1	Unknown	390	0	0
JTLQ01756436.1	Unknown	390	0	0
JTLQ01756437.1	Unknown	390	0	0
JTLQ01756438.1	Unknown	390	0	0
JTLQ01756439.1	Unknown	390	0	0
JTLQ01756440.1	Unknown	390	0.0733872	0.0791136
JTLQ01756441.1	Unknown	390	0	0
JTLQ01756442.1	Unknown	390	0	0
JTLQ01756443.1	Unknown	390	0	0
JTLQ01756444.1	Unknown	390	0	0.00855959
JTLQ01756445.1	Unknown	390	0.0331289	0
JTLQ01756446.1	Unknown	390	0	0
JTLQ01756447.1	Unknown	390	0	0
JTLQ01756448.1	Unknown	390	0	0
JTLQ01756449.1	Unknown	390	0	0
JTLQ01756450.1	Unknown	390	0.0109084	0.0158005
JTLQ01756451.1	Unknown	390	0	0
JTLQ01756452.1	Unknown	390	0	0
JTLQ01756453.1	Unknown	390	0.0309675	0.196925
JTLQ01756454.1	Unknown	390	0.0384273	0.0891182
JTLQ01756455.1	Unknown	390	0	0
JTLQ01756456.1	Unknown	390	0	0
JTLQ01756457.1	Unknown	390	0.0218169	0
JTLQ01756458.1	Unknown	390	0	0
JTLQ01756459.1	Unknown	390	0	0.0142119
JTLQ01756460.1	Unknown	390	0	0
JTLQ01756461.1	Unknown	390	0	0
JTLQ01756462.1	Unknown	390	0	0
JTLQ01756463.1	Unknown	390	0	0.00917542
JTLQ01756464.1	Unknown	390	0	0
JTLQ01756465.1	Unknown	390	0	0
JTLQ01756466.1	Unknown	390	0	0
JTLQ01756467.1	Unknown	390	1.48527	1.62913
JTLQ01756468.1	Unknown	390	0.0456761	0.0291007
JTLQ01756469.1	Unknown	390	0	0
JTLQ01756470.1	Unknown	390	0.00480119	0.0074065
JTLQ01756471.1	Unknown	390	0	0
JTLQ01756472.1	Unknown	390	0	0
JTLQ01756473.1	Unknown	390	0	0
JTLQ01756474.1	Unknown	390	0	0
JTLQ01756475.1	Unknown	390	0	0
JTLQ01756476.1	Unknown	390	0	0.0240622
JTLQ01756477.1	Unknown	390	0	0
JTLQ01756478.1	Unknown	390	0	0
JTLQ01756479.1	Unknown	390	0	0
JTLQ01756480.1	Unknown	390	0	0
JTLQ01756481.1	Unknown	390	0	0
JTLQ01756482.1	Unknown	390	0	0
JTLQ01756483.1	Unknown	390	0	0
JTLQ01756484.1	Unknown	390	0	0
JTLQ01756485.1	Unknown	390	0	0
JTLQ01756486.1	Unknown	390	0.0348484	0.0417046
JTLQ01756487.1	Unknown	390	0	0
JTLQ01756488.1	Unknown	390	0.035438	0.00622067
JTLQ01756489.1	Unknown	390	0.331674	0.274048
JTLQ01756490.1	Unknown	390	0	0
JTLQ01756491.1	Unknown	390	0	0
JTLQ01756492.1	Unknown	390	0	0
JTLQ01756493.1	Unknown	390	0	0
JTLQ01756494.1	Unknown	390	0	0
JTLQ01756495.1	Unknown	390	0	0.0174992
JTLQ01756496.1	Unknown	390	0	0
JTLQ01756497.1	Unknown	390	0	0
JTLQ01756498.1	Unknown	390	0	0
JTLQ01756499.1	Unknown	390	0	0
JTLQ01756500.1	Unknown	390	0	0
JTLQ01756501.1	Unknown	390	0	0
JTLQ01756503.1	Unknown	390	0	0
JTLQ01756504.1	Unknown	390	0	0
JTLQ01756505.1	Unknown	390	0	0
JTLQ01756506.1	Unknown	390	0	0.0066257
JTLQ01756507.1	Unknown	390	0	0
JTLQ01756508.1	Unknown	390	0	0
JTLQ01756509.1	Unknown	390	0	0
JTLQ01756510.1	Unknown	390	0	0
JTLQ01756511.1	Unknown	390	0	0
JTLQ01756512.1	Unknown	390	0.043892	0.115911
JTLQ01756513.1	Unknown	390	0	0
JTLQ01756514.1	Unknown	390	0.0304071	0
JTLQ01756515.1	Unknown	390	0	0.0116464
JTLQ01756517.1	Unknown	390	0	0.0166754
JTLQ01756518.1	Unknown	390	0	0
JTLQ01756519.1	Unknown	390	0	0
JTLQ01756520.1	Unknown	390	0	0
JTLQ01756521.1	Unknown	390	0	0
JTLQ01756522.1	Unknown	390	0	0
JTLQ01756523.1	Unknown	390	0	0
JTLQ01756524.1	Unknown	390	0	0
JTLQ01756525.1	Unknown	390	0	0
JTLQ01756526.1	Unknown	390	0	0
JTLQ01756527.1	Unknown	390	0	0.0132866
JTLQ01756528.1	Unknown	390	0.0060126	0.0207364
JTLQ01756529.1	Unknown	390	0	0
JTLQ01756530.1	Unknown	390	0.0569794	0.0539405
JTLQ01756531.1	Unknown	390	0	0
JTLQ01756532.1	Unknown	390	0	0
JTLQ01756533.1	Unknown	390	0	0
JTLQ01756534.1	Unknown	390	0	0
JTLQ01756535.1	Unknown	390	0.0173907	0
JTLQ01756536.1	Unknown	390	0	0
JTLQ01756537.1	Unknown	390	0	0
JTLQ01756538.1	Unknown	390	0	0
JTLQ01756539.1	Unknown	390	0	0.00559101
JTLQ01756540.1	Unknown	390	0	0
JTLQ01756541.1	Unknown	390	0	0
JTLQ01756542.1	Unknown	390	0	0
JTLQ01756543.1	Unknown	390	0	0
JTLQ01756544.1	Unknown	390	0.0447772	0.0074065
JTLQ01756545.1	Unknown	390	0	0
JTLQ01756546.1	Unknown	390	0	0
JTLQ01756547.1	Unknown	390	0	0
JTLQ01756548.1	Unknown	390	0	0.00715883
JTLQ01756549.1	Unknown	390	0	0
JTLQ01756550.1	Unknown	390	0	0
JTLQ01756551.1	Unknown	390	0	0
JTLQ01756552.1	Unknown	390	0	0
JTLQ01756553.1	Unknown	390	0	0
JTLQ01756554.1	Unknown	390	0	0.00877987
JTLQ01756555.1	Unknown	390	0	0
JTLQ01756556.1	Unknown	390	0	0
JTLQ01756557.1	Unknown	390	0	0
JTLQ01756558.1	Unknown	390	0	0
JTLQ01756559.1	Unknown	390	0	0
JTLQ01756561.1	Unknown	390	0	0
JTLQ01756562.1	Unknown	390	0	0
JTLQ01756563.1	Unknown	390	0	0
JTLQ01756564.1	Unknown	390	0	0
JTLQ01756565.1	Unknown	390	0	0
JTLQ01756566.1	Unknown	390	0	0
JTLQ01756567.1	Unknown	390	0.101604	0.0983604
JTLQ01756569.1	Unknown	390	0	0
JTLQ01756570.1	Unknown	390	0	0
JTLQ01756572.1	Unknown	390	0	0
JTLQ01756573.1	Unknown	390	0	0
JTLQ01756574.1	Unknown	390	1.86158	1.79948
JTLQ01756575.1	Unknown	390	0	0
JTLQ01756576.1	Unknown	390	0	0
JTLQ01756577.1	Unknown	390	0	0
JTLQ01756578.1	Unknown	390	0	0
JTLQ01756579.1	Unknown	390	0	0.0599424
JTLQ01756580.1	Unknown	390	0	0.0140984
JTLQ01756581.1	Unknown	390	0	0
JTLQ01756582.1	Unknown	390	0	0
JTLQ01756583.1	Unknown	390	0	0
JTLQ01756584.1	Unknown	390	0	0
JTLQ01756585.1	Unknown	390	0.00651975	0
JTLQ01756586.1	Unknown	390	0	0
JTLQ01756587.1	Unknown	390	0.712138	0.689627
JTLQ01756588.1	Unknown	390	0	0
JTLQ01756589.1	Unknown	390	0	0
JTLQ01756590.1	Unknown	390	0	0
JTLQ01756591.1	Unknown	390	0	0
JTLQ01756592.1	Unknown	390	0	0
JTLQ01756593.1	Unknown	390	0	0
JTLQ01756594.1	Unknown	390	0	0
JTLQ01756595.1	Unknown	390	0	0
JTLQ01756596.1	Unknown	390	0	0
JTLQ01756597.1	Unknown	390	0.0220118	0
JTLQ01756598.1	Unknown	390	0	0
JTLQ01756599.1	Unknown	390	0	0
JTLQ01756600.1	Unknown	390	0	0
JTLQ01756601.1	Unknown	390	0	0
JTLQ01756602.1	Unknown	390	0	0
JTLQ01756603.1	Unknown	390	0	0
JTLQ01756604.1	Unknown	390	0	0
JTLQ01756605.1	Unknown	390	0	0
JTLQ01756606.1	Unknown	390	2.0681	1.93289
JTLQ01756607.1	Unknown	390	0	0
JTLQ01756608.1	Unknown	390	0	0
JTLQ01756609.1	Unknown	390	0	0
JTLQ01756610.1	Unknown	390	0	0
JTLQ01756611.1	Unknown	390	0	0
JTLQ01756612.1	Unknown	390	0.395682	0.441127
JTLQ01756613.1	Unknown	390	0	0
JTLQ01756614.1	Unknown	390	0	0
JTLQ01756615.1	Unknown	390	0	0
JTLQ01756616.1	Unknown	390	0	0
JTLQ01756617.1	Unknown	390	0	0
JTLQ01756618.1	Unknown	390	0	0
JTLQ01756619.1	Unknown	390	0	0
JTLQ01756620.1	Unknown	390	0	0
JTLQ01756621.1	Unknown	390	0	0.00961894
JTLQ01756622.1	Unknown	390	0	0
JTLQ01756623.1	Unknown	390	0	0
JTLQ01756624.1	Unknown	390	0.0130395	0
JTLQ01756625.1	Unknown	390	0	0
JTLQ01756626.1	Unknown	390	0	0
JTLQ01756627.1	Unknown	390	0	0
JTLQ01756628.1	Unknown	390	0	0
JTLQ01756629.1	Unknown	390	0	0
JTLQ01756630.1	Unknown	390	0	0
JTLQ01756631.1	Unknown	390	0	0
JTLQ01756632.1	Unknown	390	0	0
JTLQ01756633.1	Unknown	390	0	0
JTLQ01756634.1	Unknown	390	0	0
JTLQ01756635.1	Unknown	390	0	0
JTLQ01756636.1	Unknown	390	0	0
JTLQ01756637.1	Unknown	390	0.0608142	0
JTLQ01756638.1	Unknown	390	0.00951294	0
JTLQ01756639.1	Unknown	390	0.112862	0.236483
JTLQ01756640.1	Unknown	390	0	0
JTLQ01756641.1	Unknown	390	0	0
JTLQ01756642.1	Unknown	390	0	0
JTLQ01756643.1	Unknown	390	0	0
JTLQ01756644.1	Unknown	390	0.0502765	0.0608551
JTLQ01756645.1	Unknown	390	0	0
JTLQ01756646.1	Unknown	390	0	0
JTLQ01756647.1	Unknown	390	0.627069	0.666819
JTLQ01756648.1	Unknown	390	0	0
JTLQ01756649.1	Unknown	390	0	0
JTLQ01756650.1	Unknown	390	0	0
JTLQ01756651.1	Unknown	390	0	0
JTLQ01756653.1	Unknown	390	0	0
JTLQ01756654.1	Unknown	390	0	0
JTLQ01756655.1	Unknown	390	0	0
JTLQ01756656.1	Unknown	390	0	0.0304281
JTLQ01756657.1	Unknown	390	0	0
JTLQ01756658.1	Unknown	390	0.465303	0.517989
JTLQ01756659.1	Unknown	390	0	0.02855
JTLQ01756660.1	Unknown	390	0	0
JTLQ01756661.1	Unknown	390	0.0222749	0.0269372
JTLQ01756662.1	Unknown	390	0	0
JTLQ01756663.1	Unknown	390	0	0
JTLQ01756664.1	Unknown	390	0	0
JTLQ01756665.1	Unknown	390	0.402514	0.70684
JTLQ01756666.1	Unknown	390	0	0.00542023
JTLQ01756667.1	Unknown	390	0	0
JTLQ01756668.1	Unknown	390	0	0
JTLQ01756669.1	Unknown	390	0	0
JTLQ01756670.1	Unknown	390	0	0
JTLQ01756671.1	Unknown	390	0	0
JTLQ01756672.1	Unknown	390	0.0107065	0
JTLQ01756673.1	Unknown	390	0	0
JTLQ01756674.1	Unknown	390	0.0282064	0
JTLQ01756675.1	Unknown	390	0	0
JTLQ01756676.1	Unknown	390	0	0
JTLQ01756677.1	Unknown	390	0	0
JTLQ01756678.1	Unknown	390	0	0
JTLQ01756679.1	Unknown	390	0.0615815	0.0306553
JTLQ01756680.1	Unknown	390	0	0
JTLQ01756681.1	Unknown	390	0	0
JTLQ01756682.1	Unknown	390	0	0
JTLQ01756683.1	Unknown	390	0	0
JTLQ01756684.1	Unknown	390	0.418328	0.529752
JTLQ01756685.1	Unknown	390	0	0.145765
JTLQ01756686.1	Unknown	390	2.3573	2.24088
JTLQ01756687.1	Unknown	390	0.31998	0.198512
JTLQ01756688.1	Unknown	390	0	0
JTLQ01756689.1	Unknown	390	0	0
JTLQ01756690.1	Unknown	390	0	0
JTLQ01756691.1	Unknown	390	0	0
JTLQ01756692.1	Unknown	390	0.0100258	0
JTLQ01756693.1	Unknown	390	0	0
JTLQ01756694.1	Unknown	390	0.0103492	0
JTLQ01756695.1	Unknown	390	0	0
JTLQ01756696.1	Unknown	390	0	0
JTLQ01756697.1	Unknown	390	0	0
JTLQ01756698.1	Unknown	390	0	0
JTLQ01756699.1	Unknown	390	0	0
JTLQ01756700.1	Unknown	390	0	0
JTLQ01756701.1	Unknown	390	0.0417981	0
JTLQ01756702.1	Unknown	390	0	0
JTLQ01756703.1	Unknown	390	0	0
JTLQ01756704.1	Unknown	390	0	0
JTLQ01756705.1	Unknown	390	0	0
JTLQ01756706.1	Unknown	390	0	0
JTLQ01756707.1	Unknown	390	0	0
JTLQ01756708.1	Unknown	390	0	0
JTLQ01756709.1	Unknown	390	0	0
JTLQ01756710.1	Unknown	390	0	0
JTLQ01756711.1	Unknown	390	0	0
JTLQ01756712.1	Unknown	390	0	0
JTLQ01756713.1	Unknown	390	1.97239	0.930142
JTLQ01756714.1	Unknown	390	0	0
JTLQ01756715.1	Unknown	390	0	0
JTLQ01756716.1	Unknown	390	0	0
JTLQ01756717.1	Unknown	390	0	0
JTLQ01756718.1	Unknown	390	0	0
JTLQ01756719.1	Unknown	390	0	0.00884469
JTLQ01756720.1	Unknown	390	0	0
JTLQ01756721.1	Unknown	390	0	0
JTLQ01756722.1	Unknown	390	0	0
JTLQ01756723.1	Unknown	390	0	0
JTLQ01756724.1	Unknown	390	0	0
JTLQ01756725.1	Unknown	390	0	0.00992519
JTLQ01756726.1	Unknown	390	0	0
JTLQ01756728.1	Unknown	390	0.161481	0.141518
JTLQ01756729.1	Unknown	390	0	0
JTLQ01756730.1	Unknown	390	0	0
JTLQ01756731.1	Unknown	390	0.580669	0.357385
JTLQ01756732.1	Unknown	390	0	0
JTLQ01756733.1	Unknown	390	0	0.0084848
JTLQ01756734.1	Unknown	390	0.00531959	0.00745722
JTLQ01756735.1	Unknown	390	0	0
JTLQ01756736.1	Unknown	390	0	0
JTLQ01756737.1	Unknown	390	0	0
JTLQ01756738.1	Unknown	390	0	0
JTLQ01756739.1	Unknown	390	0.0133361	0.0252577
JTLQ01756740.1	Unknown	390	0	0
JTLQ01756741.1	Unknown	390	0	0
JTLQ01756742.1	Unknown	390	0	0
JTLQ01756743.1	Unknown	390	0	0
JTLQ01756744.1	Unknown	390	0	0
JTLQ01756745.1	Unknown	390	0	0
JTLQ01756746.1	Unknown	390	0	0
JTLQ01756747.1	Unknown	390	0	0
JTLQ01756748.1	Unknown	390	0	0.00689213
JTLQ01756749.1	Unknown	390	1.60581	2.37426
JTLQ01756750.1	Unknown	390	0	0
JTLQ01756751.1	Unknown	390	0	0
JTLQ01756752.1	Unknown	390	0	0
JTLQ01756753.1	Unknown	390	0	0
JTLQ01756754.1	Unknown	390	0	0
JTLQ01756755.1	Unknown	390	0	0
JTLQ01756756.1	Unknown	390	0	0
JTLQ01756757.1	Unknown	390	0	0
JTLQ01756758.1	Unknown	390	0	0
JTLQ01756759.1	Unknown	390	0	0
JTLQ01756760.1	Unknown	390	0	0
JTLQ01756761.1	Unknown	390	0	0
JTLQ01756762.1	Unknown	390	0	0
JTLQ01756763.1	Unknown	390	0.0133361	0.0029164
JTLQ01756764.1	Unknown	390	0.0781948	0.0684237
JTLQ01756765.1	Unknown	390	0	0
JTLQ01756766.1	Unknown	390	0	0
JTLQ01756767.1	Unknown	390	0	0
JTLQ01756768.1	Unknown	390	0	0
JTLQ01756769.1	Unknown	390	0	0
JTLQ01756771.1	Unknown	390	0	0
JTLQ01756772.1	Unknown	390	0.728685	0.738013
JTLQ01756773.1	Unknown	390	0	0
JTLQ01756774.1	Unknown	390	0	0
JTLQ01756775.1	Unknown	390	0	0
JTLQ01756776.1	Unknown	390	0	0
JTLQ01756777.1	Unknown	390	0	0
JTLQ01756778.1	Unknown	390	0	0.0361154
JTLQ01756779.1	Unknown	390	0	0
JTLQ01756780.1	Unknown	390	0	0
JTLQ01756781.1	Unknown	390	0	0
JTLQ01756782.1	Unknown	390	0	0
JTLQ01756783.1	Unknown	390	0.0135394	0.00651153
JTLQ01756784.1	Unknown	390	0	0
JTLQ01756785.1	Unknown	390	0	0
JTLQ01756786.1	Unknown	390	0.186146	0.150742
JTLQ01756787.1	Unknown	390	0	0
JTLQ01756788.1	Unknown	390	0	0
JTLQ01756789.1	Unknown	390	0	0
JTLQ01756790.1	Unknown	390	0	0
JTLQ01756791.1	Unknown	390	0	0
JTLQ01756792.1	Unknown	390	0	0
JTLQ01756793.1	Unknown	390	0	0
JTLQ01756794.1	Unknown	390	0	0
JTLQ01756795.1	Unknown	390	0	0.0066257
JTLQ01756796.1	Unknown	390	0	0
JTLQ01756797.1	Unknown	390	0.00706582	0
JTLQ01756798.1	Unknown	390	0	0
JTLQ01756799.1	Unknown	390	0.0119257	0.00678622
JTLQ01756800.1	Unknown	390	0	0
JTLQ01756801.1	Unknown	390	0	0
JTLQ01756802.1	Unknown	390	0	0
JTLQ01756803.1	Unknown	390	0	0
JTLQ01756804.1	Unknown	390	0.0232629	0.0132866
JTLQ01756805.1	Unknown	390	0	0
JTLQ01756806.1	Unknown	390	0	0
JTLQ01756807.1	Unknown	390	0	0
JTLQ01756808.1	Unknown	390	0	0
JTLQ01756809.1	Unknown	390	0	0
JTLQ01756810.1	Unknown	390	0	0
JTLQ01756811.1	Unknown	390	0	0
JTLQ01756812.1	Unknown	390	0	0
JTLQ01756813.1	Unknown	390	0	0
JTLQ01756814.1	Unknown	390	0	0
JTLQ01756815.1	Unknown	390	0	0
JTLQ01756816.1	Unknown	390	0	0
JTLQ01756817.1	Unknown	390	0	0
JTLQ01756818.1	Unknown	390	0	0
JTLQ01756819.1	Unknown	390	0	0
JTLQ01756820.1	Unknown	390	0	0
JTLQ01756821.1	Unknown	390	0	0
JTLQ01756822.1	Unknown	390	0	0
JTLQ01756823.1	Unknown	390	0	0
JTLQ01756824.1	Unknown	390	0	0
JTLQ01756825.1	Unknown	390	0.0362392	0
JTLQ01756826.1	Unknown	390	0	0
JTLQ01756827.1	Unknown	390	0	0
JTLQ01756828.1	Unknown	390	0	0
JTLQ01756829.1	Unknown	390	0	0.00602699
JTLQ01756830.1	Unknown	390	0	0.0155638
JTLQ01756831.1	Unknown	390	0.228117	0.255185
JTLQ01756832.1	Unknown	390	0.116781	0.0280664
JTLQ01756833.1	Unknown	390	0	0.0497945
JTLQ01756834.1	Unknown	390	0	0
JTLQ01756835.1	Unknown	390	1.04525	0.577799
JTLQ01756836.1	Unknown	390	0	0
JTLQ01756837.1	Unknown	390	0	0
JTLQ01756838.1	Unknown	390	0	0
JTLQ01756839.1	Unknown	390	0	0.00602699
JTLQ01756840.1	Unknown	390	0	0
JTLQ01756841.1	Unknown	390	0.526637	0.284733
JTLQ01756842.1	Unknown	390	0	0
JTLQ01756843.1	Unknown	390	0.262991	0.382705
JTLQ01756844.1	Unknown	390	0	0
JTLQ01756845.1	Unknown	390	0	0
JTLQ01756846.1	Unknown	390	0	0
JTLQ01756847.1	Unknown	390	0	0
JTLQ01756848.1	Unknown	390	0	0
JTLQ01756849.1	Unknown	390	0	0
JTLQ01756850.1	Unknown	390	0	0
JTLQ01756851.1	Unknown	390	0.0068164	0
JTLQ01756852.1	Unknown	390	0	0.0195346
JTLQ01756853.1	Unknown	390	0	0.0087492
JTLQ01756854.1	Unknown	390	0	0
JTLQ01756855.1	Unknown	390	0	0
JTLQ01756856.1	Unknown	390	0	0
JTLQ01756857.1	Unknown	390	0	0
JTLQ01756858.1	Unknown	390	0	0
JTLQ01756859.1	Unknown	390	0.0374764	0.0292773
JTLQ01756860.1	Unknown	390	0	0
JTLQ01756861.1	Unknown	390	0	0
JTLQ01756862.1	Unknown	390	0.352506	0.373072
JTLQ01756863.1	Unknown	390	0	0
JTLQ01756864.1	Unknown	390	0	0
JTLQ01756865.1	Unknown	390	0	0
JTLQ01756866.1	Unknown	390	0.0103492	0.0084848
JTLQ01756867.1	Unknown	390	0	0
JTLQ01756868.1	Unknown	390	1.0197	0.563668
JTLQ01756869.1	Unknown	390	0	0
JTLQ01756870.1	Unknown	390	0	0
JTLQ01756871.1	Unknown	390	0	0
JTLQ01756872.1	Unknown	390	0	0.0474014
JTLQ01756873.1	Unknown	390	0	0.00961894
JTLQ01756874.1	Unknown	390	0	0.0123784
JTLQ01756875.1	Unknown	390	0	0
JTLQ01756876.1	Unknown	390	0	0
JTLQ01756877.1	Unknown	390	0	0
JTLQ01756878.1	Unknown	391	0	0
JTLQ01756879.1	Unknown	391	0	0
JTLQ01756880.1	Unknown	391	1.00434	1.72818
JTLQ01756881.1	Unknown	391	0	0
JTLQ01756882.1	Unknown	391	0	0.0074065
JTLQ01756883.1	Unknown	391	0	0
JTLQ01756884.1	Unknown	391	0	0
JTLQ01756885.1	Unknown	391	0.0426312	0
JTLQ01756886.1	Unknown	391	0.00480119	0.0084848
JTLQ01756887.1	Unknown	391	0	0
JTLQ01756888.1	Unknown	391	0	0
JTLQ01756889.1	Unknown	391	0	0
JTLQ01756890.1	Unknown	391	0	0
JTLQ01756891.1	Unknown	391	0	0.0185583
JTLQ01756892.1	Unknown	391	0	0
JTLQ01756893.1	Unknown	391	0	0
JTLQ01756894.1	Unknown	391	0	0
JTLQ01756895.1	Unknown	391	0.0220118	0
JTLQ01756896.1	Unknown	391	0	0
JTLQ01756897.1	Unknown	391	0	0
JTLQ01756898.1	Unknown	391	0	0
JTLQ01756899.1	Unknown	391	0	0
JTLQ01756900.1	Unknown	391	0	0
JTLQ01756901.1	Unknown	391	0	0
JTLQ01756902.1	Unknown	391	0	0
JTLQ01756903.1	Unknown	391	0.256534	0.163823
JTLQ01756904.1	Unknown	391	0	0
JTLQ01756905.1	Unknown	391	0	0
JTLQ01756906.1	Unknown	391	0	0
JTLQ01756907.1	Unknown	391	0	0
JTLQ01756908.1	Unknown	391	0	0
JTLQ01756909.1	Unknown	391	0	0
JTLQ01756910.1	Unknown	391	0	0
JTLQ01756911.1	Unknown	391	0	0
JTLQ01756912.1	Unknown	391	0	0
JTLQ01756913.1	Unknown	391	0	0
JTLQ01756914.1	Unknown	391	0	0.00542023
JTLQ01756915.1	Unknown	391	0.188231	0.0435884
JTLQ01756916.1	Unknown	391	0	0
JTLQ01756917.1	Unknown	391	0	0
JTLQ01756918.1	Unknown	391	0.042814	0.0293729
JTLQ01756919.1	Unknown	391	0	0
JTLQ01756920.1	Unknown	391	0	0
JTLQ01756921.1	Unknown	391	0	0.0158005
JTLQ01756922.1	Unknown	391	0	0
JTLQ01756923.1	Unknown	391	0	0
JTLQ01756924.1	Unknown	391	0	0
JTLQ01756925.1	Unknown	391	0.710187	0.598907
JTLQ01756926.1	Unknown	391	0	0.0169696
JTLQ01756927.1	Unknown	391	0.0264552	0.0127667
JTLQ01756928.1	Unknown	391	0	0
JTLQ01756929.1	Unknown	391	0	0
JTLQ01756930.1	Unknown	391	0	0
JTLQ01756931.1	Unknown	391	0	0
JTLQ01756932.1	Unknown	391	0.0107065	0
JTLQ01756933.1	Unknown	391	0.0764736	0.0550418
JTLQ01756934.1	Unknown	391	0	0
JTLQ01756935.1	Unknown	391	0	0
JTLQ01756936.1	Unknown	391	0	0
JTLQ01756937.1	Unknown	391	0.994965	0.861309
JTLQ01756938.1	Unknown	391	0	0.0736653
JTLQ01756939.1	Unknown	391	0	0
JTLQ01756940.1	Unknown	391	0	0
JTLQ01756941.1	Unknown	391	0.0107065	0
JTLQ01756942.1	Unknown	391	0	0
JTLQ01756943.1	Unknown	391	0	0
JTLQ01756944.1	Unknown	391	0	0
JTLQ01756945.1	Unknown	391	0	0
JTLQ01756946.1	Unknown	391	0	0
JTLQ01756947.1	Unknown	391	0	0
JTLQ01756948.1	Unknown	391	0	0.0142119
JTLQ01756949.1	Unknown	391	0	0
JTLQ01756950.1	Unknown	391	0	0
JTLQ01756951.1	Unknown	391	0	0
JTLQ01756952.1	Unknown	391	0	0
JTLQ01756953.1	Unknown	391	0	0
JTLQ01756954.1	Unknown	391	0	0
JTLQ01756955.1	Unknown	391	0	0
JTLQ01756956.1	Unknown	391	0	0
JTLQ01756957.1	Unknown	391	0	0
JTLQ01756958.1	Unknown	391	0	0
JTLQ01756959.1	Unknown	391	0	0
JTLQ01756960.1	Unknown	391	0	0
JTLQ01756961.1	Unknown	391	0	0
JTLQ01756962.1	Unknown	391	0	0
JTLQ01756963.1	Unknown	391	0	0
JTLQ01756964.1	Unknown	391	0	0
JTLQ01756965.1	Unknown	391	0	0
JTLQ01756966.1	Unknown	391	0	0
JTLQ01756967.1	Unknown	391	0	0
JTLQ01756968.1	Unknown	391	0	0
JTLQ01756969.1	Unknown	391	0	0
JTLQ01756970.1	Unknown	391	0	0
JTLQ01756971.1	Unknown	391	0	0
JTLQ01756972.1	Unknown	391	0	0
JTLQ01756973.1	Unknown	391	0	0
JTLQ01756974.1	Unknown	391	0	0
JTLQ01756975.1	Unknown	391	0	0
JTLQ01756976.1	Unknown	391	0	0
JTLQ01756977.1	Unknown	391	0	0
JTLQ01756978.1	Unknown	391	0	0
JTLQ01756979.1	Unknown	391	0	0
JTLQ01756980.1	Unknown	391	0.0108402	0.0381684
JTLQ01756981.1	Unknown	391	0	0
JTLQ01756982.1	Unknown	391	0	0
JTLQ01756983.1	Unknown	391	0	0
JTLQ01756984.1	Unknown	391	0	0
JTLQ01756985.1	Unknown	391	0	0
JTLQ01756986.1	Unknown	391	0	0
JTLQ01756987.1	Unknown	391	0	0
JTLQ01756988.1	Unknown	391	0	0
JTLQ01756989.1	Unknown	391	0	0
JTLQ01756990.1	Unknown	391	0	0
JTLQ01756991.1	Unknown	391	0	0
JTLQ01756992.1	Unknown	391	0.00869537	0.0167315
JTLQ01756993.1	Unknown	391	0.130975	0.15218
JTLQ01756994.1	Unknown	391	0	0
JTLQ01756995.1	Unknown	391	0	0
JTLQ01756996.1	Unknown	391	0	0
JTLQ01756997.1	Unknown	391	0.0141032	0
JTLQ01756998.1	Unknown	391	0	0.0158005
JTLQ01756999.1	Unknown	391	0	0
JTLQ01757000.1	Unknown	391	0	0
JTLQ01757001.1	Unknown	391	0	0
JTLQ01757002.1	Unknown	391	0	0
JTLQ01757003.1	Unknown	391	0	0
JTLQ01757004.1	Unknown	391	0	0
JTLQ01757005.1	Unknown	391	0	0
JTLQ01757006.1	Unknown	391	0	0
JTLQ01757007.1	Unknown	391	0	0
JTLQ01757008.1	Unknown	391	0	0
JTLQ01757009.1	Unknown	391	0	0.00925509
JTLQ01757010.1	Unknown	391	0	0
JTLQ01757011.1	Unknown	391	0.0278456	0.0029164
JTLQ01757012.1	Unknown	391	0	0
JTLQ01757013.1	Unknown	391	0.788983	0.465471
JTLQ01757014.1	Unknown	391	0	0
JTLQ01757015.1	Unknown	391	0	0
JTLQ01757016.1	Unknown	391	0	0
JTLQ01757017.1	Unknown	391	0	0
JTLQ01757018.1	Unknown	391	0	0
JTLQ01757020.1	Unknown	391	0	0
JTLQ01757021.1	Unknown	391	0	0
JTLQ01757022.1	Unknown	391	0	0
JTLQ01757023.1	Unknown	391	1.02797	0.934124
JTLQ01757024.1	Unknown	391	0	0
JTLQ01757025.1	Unknown	391	0	0
JTLQ01757026.1	Unknown	391	0	0
JTLQ01757027.1	Unknown	391	0	0
JTLQ01757028.1	Unknown	391	0.0898899	0.0573456
JTLQ01757029.1	Unknown	391	0	0
JTLQ01757030.1	Unknown	391	0	0
JTLQ01757031.1	Unknown	391	0	0
JTLQ01757032.1	Unknown	391	0	0.0177996
JTLQ01757033.1	Unknown	391	0	0.00730875
JTLQ01757034.1	Unknown	391	0	0.00651153
JTLQ01757035.1	Unknown	391	0	0.0176894
JTLQ01757036.1	Unknown	391	0	0
JTLQ01757037.1	Unknown	391	0	0
JTLQ01757038.1	Unknown	391	0	0
JTLQ01757039.1	Unknown	391	0	0
JTLQ01757040.1	Unknown	391	0	0
JTLQ01757041.1	Unknown	391	0	0
JTLQ01757042.1	Unknown	391	0	0
JTLQ01757043.1	Unknown	391	0	0
JTLQ01757044.1	Unknown	391	0.017832	0.0135046
JTLQ01757045.1	Unknown	391	0	0
JTLQ01757047.1	Unknown	391	0	0
JTLQ01757048.1	Unknown	391	0	0
JTLQ01757049.1	Unknown	391	0	0
JTLQ01757050.1	Unknown	391	0	0
JTLQ01757051.1	Unknown	391	0	0
JTLQ01757053.1	Unknown	391	0	0
JTLQ01757054.1	Unknown	391	0	0
JTLQ01757055.1	Unknown	391	0	0
JTLQ01757056.1	Unknown	391	0	0
JTLQ01757057.1	Unknown	391	0	0
JTLQ01757058.1	Unknown	391	0.0622412	0.0701076
JTLQ01757059.1	Unknown	391	0	0
JTLQ01757060.1	Unknown	391	0	0
JTLQ01757061.1	Unknown	391	0.361047	0.298246
JTLQ01757062.1	Unknown	391	0	0
JTLQ01757063.1	Unknown	391	0	0
JTLQ01757064.1	Unknown	391	0	0
JTLQ01757065.1	Unknown	391	0.00603899	0
JTLQ01757066.1	Unknown	391	0.0155255	0
JTLQ01757067.1	Unknown	391	0	0
JTLQ01757068.1	Unknown	391	0	0
JTLQ01757069.1	Unknown	391	0	0
JTLQ01757070.1	Unknown	391	0	0
JTLQ01757071.1	Unknown	391	0	0
JTLQ01757072.1	Unknown	391	0	0
JTLQ01757073.1	Unknown	391	0	0
JTLQ01757074.1	Unknown	391	0	0
JTLQ01757075.1	Unknown	391	0	0
JTLQ01757077.1	Unknown	391	0	0
JTLQ01757078.1	Unknown	391	0	0
JTLQ01757079.1	Unknown	391	0	0
JTLQ01757080.1	Unknown	391	0	0.0149069
JTLQ01757081.1	Unknown	391	0	0
JTLQ01757082.1	Unknown	391	0	0
JTLQ01757083.1	Unknown	391	0	0
JTLQ01757084.1	Unknown	391	0	0
JTLQ01757085.1	Unknown	391	0	0
JTLQ01757086.1	Unknown	391	0	0
JTLQ01757087.1	Unknown	391	0	0
JTLQ01757088.1	Unknown	391	0	0
JTLQ01757089.1	Unknown	391	0	0
JTLQ01757090.1	Unknown	391	0	0
JTLQ01757091.1	Unknown	391	0	0
JTLQ01757092.1	Unknown	391	0	0
JTLQ01757093.1	Unknown	391	0	0
JTLQ01757094.1	Unknown	391	0	0
JTLQ01757095.1	Unknown	391	0	0
JTLQ01757096.1	Unknown	391	0	0.0029164
JTLQ01757097.1	Unknown	391	0.34187	0.459638
JTLQ01757098.1	Unknown	391	0	0
JTLQ01757099.1	Unknown	391	0	0
JTLQ01757100.1	Unknown	391	0	0
JTLQ01757101.1	Unknown	391	0	0
JTLQ01757102.1	Unknown	391	0	0
JTLQ01757103.1	Unknown	391	0	0
JTLQ01757104.1	Unknown	391	0	0
JTLQ01757105.1	Unknown	391	0	0
JTLQ01757106.1	Unknown	391	0	0
JTLQ01757107.1	Unknown	391	0	0
JTLQ01757108.1	Unknown	391	0	0
JTLQ01757109.1	Unknown	391	0	0
JTLQ01757110.1	Unknown	391	0.0109084	0
JTLQ01757111.1	Unknown	391	0	0
JTLQ01757112.1	Unknown	391	0	0
JTLQ01757113.1	Unknown	391	0	0
JTLQ01757114.1	Unknown	391	0	0
JTLQ01757115.1	Unknown	391	0	0.00832555
JTLQ01757116.1	Unknown	391	0.0321196	0.0156436
JTLQ01757117.1	Unknown	391	0	0
JTLQ01757118.1	Unknown	391	0	0
JTLQ01757119.1	Unknown	391	0	0
JTLQ01757120.1	Unknown	391	0	0
JTLQ01757121.1	Unknown	391	0	0
JTLQ01757123.1	Unknown	391	0	0
JTLQ01757124.1	Unknown	391	0	0
JTLQ01757125.1	Unknown	391	0	0
JTLQ01757126.1	Unknown	391	0.570739	0.742217
JTLQ01757127.1	Unknown	391	0	0
JTLQ01757128.1	Unknown	391	0	0
JTLQ01757129.1	Unknown	391	0	0.0029164
JTLQ01757130.1	Unknown	391	0	0
JTLQ01757131.1	Unknown	391	0.0310475	0
JTLQ01757132.1	Unknown	391	0	0
JTLQ01757133.1	Unknown	391	0	0
JTLQ01757134.1	Unknown	391	0	0
JTLQ01757135.1	Unknown	391	0	0.0158005
JTLQ01757136.1	Unknown	391	0	0
JTLQ01757137.1	Unknown	391	0	0
JTLQ01757138.1	Unknown	391	0	0
JTLQ01757139.1	Unknown	391	0	0
JTLQ01757140.1	Unknown	391	0	0
JTLQ01757141.1	Unknown	391	0	0.0807957
JTLQ01757142.1	Unknown	391	0	0
JTLQ01757143.1	Unknown	391	0	0
JTLQ01757144.1	Unknown	391	0	0
JTLQ01757145.1	Unknown	391	0	0
JTLQ01757146.1	Unknown	391	0.140271	0.0380656
JTLQ01757147.1	Unknown	391	0	0.00494611
JTLQ01757148.1	Unknown	391	0	0
JTLQ01757149.1	Unknown	391	0	0
JTLQ01757150.1	Unknown	391	0	0
JTLQ01757151.1	Unknown	391	0	0
JTLQ01757152.1	Unknown	391	0.0274772	0.0114768
JTLQ01757153.1	Unknown	391	0	0
JTLQ01757154.1	Unknown	391	0	0.0422401
JTLQ01757156.1	Unknown	391	0.0204492	0.123537
JTLQ01757157.1	Unknown	391	0	0
JTLQ01757158.1	Unknown	391	0.00872713	0
JTLQ01757159.1	Unknown	391	0	0
JTLQ01757160.1	Unknown	391	0	0
JTLQ01757161.1	Unknown	391	0	0.0474014
JTLQ01757162.1	Unknown	391	0	0
JTLQ01757163.1	Unknown	391	0	0
JTLQ01757164.1	Unknown	391	0	0
JTLQ01757165.1	Unknown	391	0	0.00877987
JTLQ01757166.1	Unknown	391	0	0
JTLQ01757167.1	Unknown	391	0	0
JTLQ01757168.1	Unknown	391	0	0.0183508
JTLQ01757169.1	Unknown	391	0	0
JTLQ01757170.1	Unknown	391	0	0
JTLQ01757171.1	Unknown	391	0.0304071	0
JTLQ01757172.1	Unknown	391	0	0
JTLQ01757173.1	Unknown	391	0	0
JTLQ01757174.1	Unknown	391	0	0
JTLQ01757175.1	Unknown	391	0	0
JTLQ01757176.1	Unknown	391	0	0
JTLQ01757177.1	Unknown	391	0	0
JTLQ01757178.1	Unknown	391	0	0
JTLQ01757179.1	Unknown	391	0	0
JTLQ01757180.1	Unknown	391	0	0
JTLQ01757181.1	Unknown	391	0	0
JTLQ01757182.1	Unknown	391	0	0
JTLQ01757183.1	Unknown	391	0	0
JTLQ01757184.1	Unknown	391	0	0
JTLQ01757185.1	Unknown	391	0	0
JTLQ01757186.1	Unknown	391	0	0
JTLQ01757187.1	Unknown	391	0	0
JTLQ01757188.1	Unknown	391	0.202985	0.167434
JTLQ01757189.1	Unknown	391	0	0
JTLQ01757190.1	Unknown	391	0	0
JTLQ01757191.1	Unknown	391	0	0
JTLQ01757192.1	Unknown	391	0	0
JTLQ01757193.1	Unknown	391	0.0136629	0
JTLQ01757194.1	Unknown	391	0.196287	0.225374
JTLQ01757195.1	Unknown	391	0.267997	0.350628
JTLQ01757196.1	Unknown	391	0	0
JTLQ01757197.1	Unknown	391	0	0
JTLQ01757198.1	Unknown	391	2.41765	1.65024
JTLQ01757199.1	Unknown	391	0	0
JTLQ01757200.1	Unknown	391	0	0
JTLQ01757201.1	Unknown	391	0.0163255	0.0249512
JTLQ01757202.1	Unknown	391	0	0
JTLQ01757203.1	Unknown	391	0.508286	0.402321
JTLQ01757204.1	Unknown	391	0	0
JTLQ01757205.1	Unknown	391	0	0
JTLQ01757206.1	Unknown	391	0	0
JTLQ01757207.1	Unknown	391	0	0
JTLQ01757208.1	Unknown	391	0.0695413	0.0225064
JTLQ01757209.1	Unknown	391	0.21489	0.241609
JTLQ01757210.1	Unknown	391	0	0
JTLQ01757211.1	Unknown	391	0	0
JTLQ01757212.1	Unknown	391	0	0
JTLQ01757213.1	Unknown	391	2.1504	2.14319
JTLQ01757214.1	Unknown	391	0	0
JTLQ01757215.1	Unknown	391	0	0
JTLQ01757216.1	Unknown	391	0	0
JTLQ01757217.1	Unknown	391	0	0
JTLQ01757218.1	Unknown	391	0	0
JTLQ01757219.1	Unknown	391	1.05287	1.17252
JTLQ01757220.1	Unknown	391	0	0
JTLQ01757222.1	Unknown	391	0	0
JTLQ01757223.1	Unknown	391	0	0
JTLQ01757224.1	Unknown	391	0	0
JTLQ01757225.1	Unknown	391	0	0
JTLQ01757226.1	Unknown	391	0	0
JTLQ01757227.1	Unknown	391	0	0
JTLQ01757228.1	Unknown	391	0	0
JTLQ01757229.1	Unknown	391	0	0
JTLQ01757230.1	Unknown	391	0	0
JTLQ01757231.1	Unknown	391	0	0
JTLQ01757232.1	Unknown	391	0	0
JTLQ01757233.1	Unknown	391	0.0875241	0.0718816
JTLQ01757234.1	Unknown	391	0	0
JTLQ01757235.1	Unknown	391	0	0
JTLQ01757236.1	Unknown	391	0	0
JTLQ01757237.1	Unknown	391	0	0
JTLQ01757238.1	Unknown	391	0	0
JTLQ01757239.1	Unknown	391	0	0
JTLQ01757240.1	Unknown	391	0	0
JTLQ01757241.1	Unknown	391	0	0
JTLQ01757242.1	Unknown	391	0	0
JTLQ01757243.1	Unknown	391	0	0
JTLQ01757244.1	Unknown	391	0	0
JTLQ01757245.1	Unknown	391	0	0.00542209
JTLQ01757246.1	Unknown	391	0.257225	0.137774
JTLQ01757247.1	Unknown	391	0.148774	0.103029
JTLQ01757248.1	Unknown	391	0	0
JTLQ01757249.1	Unknown	391	0	0.0165762
JTLQ01757250.1	Unknown	391	0.0068164	0.0074065
JTLQ01757251.1	Unknown	391	0	0
JTLQ01757253.1	Unknown	391	0	0
JTLQ01757254.1	Unknown	391	0	0
JTLQ01757255.1	Unknown	391	0	0
JTLQ01757256.1	Unknown	391	0	0
JTLQ01757257.1	Unknown	391	0.0499793	0.0252147
JTLQ01757258.1	Unknown	391	0	0
JTLQ01757259.1	Unknown	391	0	0
JTLQ01757260.1	Unknown	391	0	0
JTLQ01757261.1	Unknown	391	0	0
JTLQ01757262.1	Unknown	391	0	0
JTLQ01757263.1	Unknown	391	0	0
JTLQ01757264.1	Unknown	391	0	0
JTLQ01757265.1	Unknown	391	0	0
JTLQ01757266.1	Unknown	391	0	0.0165617
JTLQ01757267.1	Unknown	391	0	0
JTLQ01757268.1	Unknown	391	0	0
JTLQ01757269.1	Unknown	391	0	0
JTLQ01757270.1	Unknown	391	0	0
JTLQ01757271.1	Unknown	391	0.02239	0.021129
JTLQ01757272.1	Unknown	391	0	0
JTLQ01757273.1	Unknown	391	0	0.00602699
JTLQ01757274.1	Unknown	391	0.017832	0
JTLQ01757275.1	Unknown	391	0	0
JTLQ01757276.1	Unknown	391	0	0
JTLQ01757277.1	Unknown	391	0	0
JTLQ01757278.1	Unknown	391	0	0
JTLQ01757279.1	Unknown	391	0	0
JTLQ01757280.1	Unknown	391	0	0
JTLQ01757281.1	Unknown	391	0	0
JTLQ01757282.1	Unknown	391	0	0.00602699
JTLQ01757283.1	Unknown	391	0	0
JTLQ01757284.1	Unknown	391	0	0
JTLQ01757285.1	Unknown	391	0	0
JTLQ01757286.1	Unknown	391	0.00651975	0.0119318
JTLQ01757287.1	Unknown	391	0	0
JTLQ01757288.1	Unknown	391	0	0
JTLQ01757289.1	Unknown	391	0	0
JTLQ01757290.1	Unknown	391	0	0
JTLQ01757291.1	Unknown	391	0	0
JTLQ01757292.1	Unknown	391	0	0
JTLQ01757293.1	Unknown	391	0	0.00689213
JTLQ01757294.1	Unknown	391	0	0
JTLQ01757295.1	Unknown	391	0	0
JTLQ01757296.1	Unknown	391	0	0
JTLQ01757297.1	Unknown	391	0	0
JTLQ01757298.1	Unknown	391	0.673321	0.916845
JTLQ01757299.1	Unknown	391	0	0
JTLQ01757300.1	Unknown	391	0	0
JTLQ01757301.1	Unknown	391	0	0
JTLQ01757302.1	Unknown	391	0	0
JTLQ01757303.1	Unknown	391	0	0
JTLQ01757304.1	Unknown	391	0	0
JTLQ01757305.1	Unknown	391	0	0
JTLQ01757306.1	Unknown	391	0.652447	0.791046
JTLQ01757307.1	Unknown	391	0	0
JTLQ01757308.1	Unknown	391	0.0385171	0.0290519
JTLQ01757309.1	Unknown	391	0	0
JTLQ01757310.1	Unknown	391	0	0.105873
JTLQ01757311.1	Unknown	391	0	0
JTLQ01757312.1	Unknown	391	0	0
JTLQ01757313.1	Unknown	391	0	0
JTLQ01757314.1	Unknown	391	0	0
JTLQ01757315.1	Unknown	391	0	0
JTLQ01757316.1	Unknown	391	0	0
JTLQ01757317.1	Unknown	391	0	0
JTLQ01757318.1	Unknown	391	0	0
JTLQ01757319.1	Unknown	391	0	0
JTLQ01757320.1	Unknown	391	0	0
JTLQ01757321.1	Unknown	391	0	0
JTLQ01757322.1	Unknown	391	0	0
JTLQ01757323.1	Unknown	391	0	0
JTLQ01757324.1	Unknown	391	0.0344814	0.0367144
JTLQ01757325.1	Unknown	391	0	0
JTLQ01757326.1	Unknown	391	0	0
JTLQ01757327.1	Unknown	391	0	0
JTLQ01757328.1	Unknown	391	0	0
JTLQ01757329.1	Unknown	391	0	0
JTLQ01757330.1	Unknown	391	0	0
JTLQ01757331.1	Unknown	391	0	0
JTLQ01757332.1	Unknown	391	0	0
JTLQ01757333.1	Unknown	391	0	0
JTLQ01757334.1	Unknown	391	0	0
JTLQ01757335.1	Unknown	391	0.0406181	0.00818503
JTLQ01757336.1	Unknown	391	0	0
JTLQ01757337.1	Unknown	391	0.377474	0.812587
JTLQ01757338.1	Unknown	391	0.0161719	0.0257777
JTLQ01757339.1	Unknown	391	0	0
JTLQ01757340.1	Unknown	391	0.17405	0.160738
JTLQ01757341.1	Unknown	391	0.0281473	0.00809824
JTLQ01757342.1	Unknown	391	0	0
JTLQ01757343.1	Unknown	391	0.413058	0.414629
JTLQ01757344.1	Unknown	391	0	0
JTLQ01757345.1	Unknown	391	0	0
JTLQ01757346.1	Unknown	391	0	0
JTLQ01757347.1	Unknown	391	0	0
JTLQ01757348.1	Unknown	391	0	0
JTLQ01757349.1	Unknown	391	0	0
JTLQ01757350.1	Unknown	391	0	0
JTLQ01757351.1	Unknown	391	0	0
JTLQ01757352.1	Unknown	391	0.00531959	0
JTLQ01757353.1	Unknown	391	0	0
JTLQ01757354.1	Unknown	391	0	0
JTLQ01757355.1	Unknown	391	0	0
JTLQ01757356.1	Unknown	391	0.0242229	0.0118598
JTLQ01757357.1	Unknown	391	0	0
JTLQ01757358.1	Unknown	391	0.113401	0.103337
JTLQ01757359.1	Unknown	391	0	0
JTLQ01757360.1	Unknown	391	0.0294931	0.0259723
JTLQ01757361.1	Unknown	391	0	0
JTLQ01757362.1	Unknown	391	0	0.00653069
JTLQ01757363.1	Unknown	391	0	0
JTLQ01757364.1	Unknown	391	0	0
JTLQ01757365.1	Unknown	391	0	0
JTLQ01757366.1	Unknown	391	0	0
JTLQ01757367.1	Unknown	391	0	0
JTLQ01757368.1	Unknown	391	0	0
JTLQ01757369.1	Unknown	391	0	0
JTLQ01757370.1	Unknown	391	0	0
JTLQ01757371.1	Unknown	391	0.0377432	0.0737242
JTLQ01757372.1	Unknown	391	0.0147529	0.00602699
JTLQ01757373.1	Unknown	391	0	0
JTLQ01757374.1	Unknown	391	0.0294301	0.026266
JTLQ01757375.1	Unknown	391	0	0
JTLQ01757376.1	Unknown	391	0	0
JTLQ01757377.1	Unknown	391	0	0
JTLQ01757378.1	Unknown	391	0	0
JTLQ01757379.1	Unknown	391	0	0
JTLQ01757380.1	Unknown	391	0	0
JTLQ01757381.1	Unknown	391	0	0
JTLQ01757382.1	Unknown	391	0	0.017037
JTLQ01757383.1	Unknown	391	0.316017	0.374165
JTLQ01757384.1	Unknown	391	0.0967418	0.108336
JTLQ01757385.1	Unknown	391	0.20666	0.253831
JTLQ01757386.1	Unknown	391	0	0
JTLQ01757387.1	Unknown	391	0	0
JTLQ01757388.1	Unknown	391	0	0
JTLQ01757389.1	Unknown	391	0	0
JTLQ01757390.1	Unknown	391	0	0
JTLQ01757391.1	Unknown	391	0	0
JTLQ01757392.1	Unknown	391	0	0
JTLQ01757393.1	Unknown	391	0	0
JTLQ01757394.1	Unknown	391	0	0
JTLQ01757395.1	Unknown	391	0	0
JTLQ01757397.1	Unknown	391	0	0
JTLQ01757398.1	Unknown	391	0	0
JTLQ01757399.1	Unknown	391	0	0
JTLQ01757400.1	Unknown	391	0	0
JTLQ01757401.1	Unknown	391	0	0
JTLQ01757402.1	Unknown	391	0	0
JTLQ01757403.1	Unknown	392	0	0
JTLQ01757404.1	Unknown	392	0	0
JTLQ01757405.1	Unknown	392	0.528249	0.607265
JTLQ01757406.1	Unknown	392	0	0
JTLQ01757407.1	Unknown	392	0	0
JTLQ01757408.1	Unknown	392	0.0731462	0.0166326
JTLQ01757409.1	Unknown	392	0	0
JTLQ01757410.1	Unknown	392	0	0
JTLQ01757411.1	Unknown	392	0	0
JTLQ01757412.1	Unknown	392	0	0
JTLQ01757413.1	Unknown	392	0	0.0589835
JTLQ01757414.1	Unknown	392	0	0
JTLQ01757416.1	Unknown	392	0	0
JTLQ01757417.1	Unknown	392	0	0
JTLQ01757418.1	Unknown	392	0.2346	0.207882
JTLQ01757419.1	Unknown	392	0	0
JTLQ01757420.1	Unknown	392	0	0
JTLQ01757421.1	Unknown	392	0	0
JTLQ01757422.1	Unknown	392	0	0.00970262
JTLQ01757423.1	Unknown	392	0	0
JTLQ01757424.1	Unknown	392	0.919818	1.28418
JTLQ01757426.1	Unknown	392	0	0
JTLQ01757427.1	Unknown	392	0	0
JTLQ01757428.1	Unknown	392	0	0
JTLQ01757429.1	Unknown	392	0.0101329	0.00678622
JTLQ01757430.1	Unknown	392	0	0
JTLQ01757431.1	Unknown	392	0	0
JTLQ01757432.1	Unknown	392	0	0
JTLQ01757433.1	Unknown	392	0	0
JTLQ01757434.1	Unknown	392	0.0342285	0.0332445
JTLQ01757435.1	Unknown	392	0.053742	0.0681058
JTLQ01757436.1	Unknown	392	0	0
JTLQ01757437.1	Unknown	392	0	0
JTLQ01757438.1	Unknown	392	0	0
JTLQ01757439.1	Unknown	392	0	0
JTLQ01757440.1	Unknown	392	0	0
JTLQ01757441.1	Unknown	392	0	0
JTLQ01757442.1	Unknown	392	0	0
JTLQ01757443.1	Unknown	392	0	0
JTLQ01757444.1	Unknown	392	0	0
JTLQ01757445.1	Unknown	392	0	0
JTLQ01757446.1	Unknown	392	0	0
JTLQ01757447.1	Unknown	392	0.0304071	0.0158005
JTLQ01757448.1	Unknown	392	0	0
JTLQ01757449.1	Unknown	392	0	0
JTLQ01757450.1	Unknown	392	0	0
JTLQ01757451.1	Unknown	392	0.732482	0.463774
JTLQ01757452.1	Unknown	392	0	0
JTLQ01757453.1	Unknown	392	0	0
JTLQ01757454.1	Unknown	392	0	0
JTLQ01757455.1	Unknown	392	0	0
JTLQ01757456.1	Unknown	392	0	0
JTLQ01757457.1	Unknown	392	0	0
JTLQ01757458.1	Unknown	392	0	0
JTLQ01757459.1	Unknown	392	0	0
JTLQ01757460.1	Unknown	392	0	0
JTLQ01757461.1	Unknown	392	0	0
JTLQ01757462.1	Unknown	392	0	0
JTLQ01757463.1	Unknown	392	0	0.00651153
JTLQ01757464.1	Unknown	392	0	0
JTLQ01757465.1	Unknown	392	0	0
JTLQ01757466.1	Unknown	392	0	0
JTLQ01757467.1	Unknown	392	0	0
JTLQ01757468.1	Unknown	392	0	0
JTLQ01757469.1	Unknown	392	0	0
JTLQ01757470.1	Unknown	392	0	0
JTLQ01757471.1	Unknown	392	0	0
JTLQ01757472.1	Unknown	392	0	0.00745722
JTLQ01757473.1	Unknown	392	0	0
JTLQ01757474.1	Unknown	392	0.0288692	0
JTLQ01757475.1	Unknown	392	0	0
JTLQ01757476.1	Unknown	392	0.0060126	0.00651153
JTLQ01757477.1	Unknown	392	0.0987958	0.0468993
JTLQ01757478.1	Unknown	392	0.0119257	0
JTLQ01757479.1	Unknown	392	0	0
JTLQ01757480.1	Unknown	392	0.0309943	0.0546811
JTLQ01757481.1	Unknown	392	0.193311	0.165799
JTLQ01757482.1	Unknown	392	0	0
JTLQ01757483.1	Unknown	392	0	0
JTLQ01757484.1	Unknown	392	0.0101329	0
JTLQ01757485.1	Unknown	392	0	0
JTLQ01757486.1	Unknown	392	0	0
JTLQ01757487.1	Unknown	392	0	0
JTLQ01757488.1	Unknown	392	0.173499	0.0937135
JTLQ01757489.1	Unknown	392	2.78623	1.34594
JTLQ01757490.1	Unknown	392	0	0
JTLQ01757491.1	Unknown	392	0	0
JTLQ01757492.1	Unknown	392	0	0
JTLQ01757493.1	Unknown	392	0	0
JTLQ01757494.1	Unknown	392	0	0
JTLQ01757495.1	Unknown	392	0	0
JTLQ01757496.1	Unknown	392	0.0613441	0.0200103
JTLQ01757497.1	Unknown	392	0.0483197	0
JTLQ01757498.1	Unknown	392	0	0
JTLQ01757499.1	Unknown	392	0.325716	0.241773
JTLQ01757500.1	Unknown	392	0	0
JTLQ01757501.1	Unknown	392	0	0
JTLQ01757502.1	Unknown	392	0	0
JTLQ01757503.1	Unknown	392	0	0
JTLQ01757504.1	Unknown	392	0	0
JTLQ01757505.1	Unknown	392	0.0136629	0.00494611
JTLQ01757506.1	Unknown	392	0	0
JTLQ01757507.1	Unknown	392	0	0
JTLQ01757508.1	Unknown	392	0	0
JTLQ01757509.1	Unknown	392	0	0
JTLQ01757510.1	Unknown	392	0	0
JTLQ01757511.1	Unknown	392	0	0
JTLQ01757512.1	Unknown	392	0	0
JTLQ01757513.1	Unknown	392	0	0
JTLQ01757514.1	Unknown	392	0	0
JTLQ01757515.1	Unknown	392	0	0
JTLQ01757516.1	Unknown	392	0	0
JTLQ01757517.1	Unknown	392	0	0
JTLQ01757518.1	Unknown	392	0	0
JTLQ01757519.1	Unknown	392	0.0477229	0.0653221
JTLQ01757520.1	Unknown	392	0	0
JTLQ01757521.1	Unknown	392	0	0
JTLQ01757522.1	Unknown	392	0	0
JTLQ01757523.1	Unknown	392	0	0
JTLQ01757524.1	Unknown	392	0	0
JTLQ01757525.1	Unknown	392	0	0
JTLQ01757526.1	Unknown	392	0	0
JTLQ01757527.1	Unknown	392	0	0
JTLQ01757528.1	Unknown	392	0	0
JTLQ01757530.1	Unknown	392	0	0
JTLQ01757531.1	Unknown	392	0	0
JTLQ01757532.1	Unknown	392	0	0
JTLQ01757533.1	Unknown	392	0	0
JTLQ01757534.1	Unknown	392	0	0
JTLQ01757535.1	Unknown	392	0	0
JTLQ01757536.1	Unknown	392	0	0
JTLQ01757537.1	Unknown	392	0	0
JTLQ01757538.1	Unknown	392	0	0
JTLQ01757539.1	Unknown	392	0	0
JTLQ01757540.1	Unknown	392	0.202018	0.184853
JTLQ01757541.1	Unknown	392	0	0
JTLQ01757542.1	Unknown	392	0	0
JTLQ01757543.1	Unknown	392	0	0
JTLQ01757544.1	Unknown	392	0	0
JTLQ01757545.1	Unknown	392	0	0
JTLQ01757546.1	Unknown	392	0	0
JTLQ01757547.1	Unknown	392	0	0
JTLQ01757548.1	Unknown	392	0	0
JTLQ01757549.1	Unknown	392	0	0
JTLQ01757550.1	Unknown	392	0	0
JTLQ01757551.1	Unknown	392	0.188025	0.129403
JTLQ01757552.1	Unknown	392	0	0
JTLQ01757553.1	Unknown	392	0	0.00818503
JTLQ01757554.1	Unknown	392	0	0
JTLQ01757555.1	Unknown	392	0	0
JTLQ01757556.1	Unknown	392	0	0
JTLQ01757557.1	Unknown	392	0	0
JTLQ01757558.1	Unknown	392	0	0
JTLQ01757559.1	Unknown	392	0	0
JTLQ01757560.1	Unknown	392	0	0
JTLQ01757561.1	Unknown	392	0	0
JTLQ01757562.1	Unknown	392	0	0
JTLQ01757563.1	Unknown	392	0	0
JTLQ01757564.1	Unknown	392	0	0
JTLQ01757565.1	Unknown	392	0	0
JTLQ01757566.1	Unknown	392	0	0
JTLQ01757567.1	Unknown	392	0	0
JTLQ01757568.1	Unknown	392	0	0
JTLQ01757569.1	Unknown	392	0	0
JTLQ01757570.1	Unknown	392	0	0
JTLQ01757571.1	Unknown	392	0	0
JTLQ01757572.1	Unknown	392	0	0
JTLQ01757573.1	Unknown	392	0	0
JTLQ01757574.1	Unknown	392	0	0
JTLQ01757575.1	Unknown	392	0	0
JTLQ01757576.1	Unknown	392	0	0
JTLQ01757577.1	Unknown	392	0	0
JTLQ01757578.1	Unknown	392	0	0
JTLQ01757579.1	Unknown	392	0	0
JTLQ01757580.1	Unknown	392	0	0
JTLQ01757581.1	Unknown	392	0	0
JTLQ01757582.1	Unknown	392	0	0
JTLQ01757583.1	Unknown	392	0	0
JTLQ01757584.1	Unknown	392	0.0101329	0
JTLQ01757585.1	Unknown	392	0	0
JTLQ01757586.1	Unknown	392	0	0
JTLQ01757587.1	Unknown	392	0	0
JTLQ01757588.1	Unknown	392	0	0.0116464
JTLQ01757589.1	Unknown	392	0	0
JTLQ01757590.1	Unknown	392	0	0
JTLQ01757591.1	Unknown	392	0	0
JTLQ01757592.1	Unknown	392	0.659958	0.225086
JTLQ01757593.1	Unknown	392	0	0
JTLQ01757594.1	Unknown	392	0	0
JTLQ01757595.1	Unknown	392	0	0
JTLQ01757596.1	Unknown	392	0	0
JTLQ01757597.1	Unknown	392	0.0776901	0.0382643
JTLQ01757598.1	Unknown	392	0	0
JTLQ01757599.1	Unknown	392	0	0
JTLQ01757600.1	Unknown	392	0	0
JTLQ01757601.1	Unknown	392	0	0
JTLQ01757602.1	Unknown	392	0	0
JTLQ01757603.1	Unknown	392	0	0
JTLQ01757604.1	Unknown	392	0.229212	0.440156
JTLQ01757605.1	Unknown	392	0	0
JTLQ01757606.1	Unknown	392	0	0
JTLQ01757607.1	Unknown	392	0	0
JTLQ01757608.1	Unknown	392	0	0
JTLQ01757609.1	Unknown	392	0	0.0154844
JTLQ01757610.1	Unknown	392	0.0136629	0
JTLQ01757611.1	Unknown	392	0	0.0084848
JTLQ01757612.1	Unknown	392	0	0
JTLQ01757613.1	Unknown	392	0	0
JTLQ01757614.1	Unknown	392	0	0
JTLQ01757615.1	Unknown	392	0	0
JTLQ01757616.1	Unknown	392	0	0
JTLQ01757617.1	Unknown	392	0.0241296	0.120846
JTLQ01757618.1	Unknown	392	0	0
JTLQ01757619.1	Unknown	392	0	0
JTLQ01757620.1	Unknown	392	0.323876	0.292492
JTLQ01757621.1	Unknown	392	0	0
JTLQ01757622.1	Unknown	392	0	0
JTLQ01757623.1	Unknown	392	0	0
JTLQ01757624.1	Unknown	392	0.0124228	0
JTLQ01757625.1	Unknown	392	0	0
JTLQ01757626.1	Unknown	392	0	0
JTLQ01757627.1	Unknown	392	0	0
JTLQ01757628.1	Unknown	392	0	0
JTLQ01757629.1	Unknown	392	0	0
JTLQ01757630.1	Unknown	392	0	0
JTLQ01757631.1	Unknown	392	0	0
JTLQ01757632.1	Unknown	392	0	0
JTLQ01757633.1	Unknown	392	0	0
JTLQ01757634.1	Unknown	392	0	0
JTLQ01757635.1	Unknown	392	0	0
JTLQ01757636.1	Unknown	392	0	0
JTLQ01757638.1	Unknown	392	0.801607	0.858066
JTLQ01757639.1	Unknown	392	0.0121318	0.0540323
JTLQ01757640.1	Unknown	392	0	0
JTLQ01757641.1	Unknown	392	0	0
JTLQ01757642.1	Unknown	392	0.101456	0.062123
JTLQ01757643.1	Unknown	392	0	0.037622
JTLQ01757644.1	Unknown	392	0	0
JTLQ01757645.1	Unknown	392	0	0
JTLQ01757646.1	Unknown	392	0	0
JTLQ01757647.1	Unknown	392	0	0
JTLQ01757649.1	Unknown	392	0	0
JTLQ01757650.1	Unknown	392	0	0
JTLQ01757651.1	Unknown	392	0	0
JTLQ01757652.1	Unknown	392	0	0
JTLQ01757653.1	Unknown	392	0	0.0116464
JTLQ01757654.1	Unknown	392	0	0
JTLQ01757655.1	Unknown	392	0	0
JTLQ01757656.1	Unknown	392	0	0
JTLQ01757657.1	Unknown	392	0	0
JTLQ01757658.1	Unknown	392	0	0
JTLQ01757659.1	Unknown	392	0	0
JTLQ01757660.1	Unknown	392	0	0
JTLQ01757661.1	Unknown	392	0	0
JTLQ01757662.1	Unknown	392	0	0
JTLQ01757663.1	Unknown	392	0.436111	0.405805
JTLQ01757664.1	Unknown	392	0	0
JTLQ01757665.1	Unknown	392	0	0
JTLQ01757666.1	Unknown	392	0	0
JTLQ01757667.1	Unknown	392	0	0
JTLQ01757668.1	Unknown	392	0	0
JTLQ01757669.1	Unknown	392	0	0
JTLQ01757670.1	Unknown	392	0	0
JTLQ01757671.1	Unknown	392	0	0
JTLQ01757672.1	Unknown	392	0	0
JTLQ01757673.1	Unknown	392	0	0.0377228
JTLQ01757674.1	Unknown	392	0	0
JTLQ01757675.1	Unknown	392	0.037794	0.0478532
JTLQ01757676.1	Unknown	392	0	0.0158005
JTLQ01757677.1	Unknown	392	0	0
JTLQ01757678.1	Unknown	392	0	0
JTLQ01757679.1	Unknown	392	0	0
JTLQ01757680.1	Unknown	392	0	0
JTLQ01757681.1	Unknown	392	0	0
JTLQ01757682.1	Unknown	392	0	0
JTLQ01757684.1	Unknown	392	0.00603899	0
JTLQ01757685.1	Unknown	392	0	0
JTLQ01757686.1	Unknown	392	0	0
JTLQ01757687.1	Unknown	392	0	0
JTLQ01757688.1	Unknown	392	0.788937	0.933638
JTLQ01757689.1	Unknown	392	0.120874	0.115305
JTLQ01757690.1	Unknown	392	0	0
JTLQ01757691.1	Unknown	392	0	0
JTLQ01757692.1	Unknown	392	0	0
JTLQ01757693.1	Unknown	392	0.0196877	0.0400857
JTLQ01757694.1	Unknown	392	0	0
JTLQ01757695.1	Unknown	392	0	0
JTLQ01757696.1	Unknown	392	0.772215	0.41572
JTLQ01757697.1	Unknown	392	0	0
JTLQ01757698.1	Unknown	392	0	0
JTLQ01757699.1	Unknown	392	0	0
JTLQ01757700.1	Unknown	392	0	0
JTLQ01757701.1	Unknown	392	0	0
JTLQ01757702.1	Unknown	392	0	0
JTLQ01757703.1	Unknown	392	0	0
JTLQ01757704.1	Unknown	392	0	0
JTLQ01757705.1	Unknown	392	0.0173907	0.0707073
JTLQ01757707.1	Unknown	392	0	0
JTLQ01757708.1	Unknown	392	0	0
JTLQ01757709.1	Unknown	392	0	0
JTLQ01757710.1	Unknown	392	0	0
JTLQ01757711.1	Unknown	392	0	0
JTLQ01757712.1	Unknown	392	0	0
JTLQ01757713.1	Unknown	392	0.0101329	0.00961894
JTLQ01757714.1	Unknown	392	0.0256782	0
JTLQ01757715.1	Unknown	392	1.20954	0.909877
JTLQ01757716.1	Unknown	392	0	0
JTLQ01757717.1	Unknown	392	0.17266	0.13972
JTLQ01757718.1	Unknown	392	0	0
JTLQ01757719.1	Unknown	392	0.0651959	0.0674326
JTLQ01757720.1	Unknown	392	0.191479	0.197933
JTLQ01757721.1	Unknown	392	0	0
JTLQ01757722.1	Unknown	392	0	0
JTLQ01757723.1	Unknown	392	0	0
JTLQ01757724.1	Unknown	392	0	0
JTLQ01757725.1	Unknown	392	0	0
JTLQ01757726.1	Unknown	392	0	0
JTLQ01757727.1	Unknown	392	0	0
JTLQ01757728.1	Unknown	392	0	0.00689213
JTLQ01757729.1	Unknown	392	0	0
JTLQ01757730.1	Unknown	392	0	0
JTLQ01757731.1	Unknown	392	0	0
JTLQ01757732.1	Unknown	392	0	0
JTLQ01757733.1	Unknown	392	0.0206983	0
JTLQ01757734.1	Unknown	392	0	0
JTLQ01757735.1	Unknown	392	0	0
JTLQ01757736.1	Unknown	392	0	0
JTLQ01757737.1	Unknown	392	0	0
JTLQ01757738.1	Unknown	392	0	0
JTLQ01757739.1	Unknown	392	0	0
JTLQ01757740.1	Unknown	392	0	0
JTLQ01757742.1	Unknown	392	0	0
JTLQ01757743.1	Unknown	392	0	0
JTLQ01757744.1	Unknown	392	0.0109084	0
JTLQ01757745.1	Unknown	392	0	0
JTLQ01757746.1	Unknown	392	0.128273	0.0736512
JTLQ01757747.1	Unknown	392	0	0
JTLQ01757748.1	Unknown	392	0	0
JTLQ01757749.1	Unknown	392	0	0.0214765
JTLQ01757750.1	Unknown	392	0	0
JTLQ01757751.1	Unknown	392	0	0
JTLQ01757752.1	Unknown	392	0	0
JTLQ01757753.1	Unknown	392	0.045961	0.0322644
JTLQ01757754.1	Unknown	392	0	0
JTLQ01757755.1	Unknown	392	0.773319	0.601442
JTLQ01757756.1	Unknown	392	0	0
JTLQ01757757.1	Unknown	392	0	0
JTLQ01757758.1	Unknown	392	0	0
JTLQ01757759.1	Unknown	392	0	0
JTLQ01757760.1	Unknown	392	0	0
JTLQ01757761.1	Unknown	392	0	0
JTLQ01757762.1	Unknown	392	0.177244	0.2561
JTLQ01757763.1	Unknown	392	0	0
JTLQ01757764.1	Unknown	392	0	0.00678622
JTLQ01757765.1	Unknown	392	0	0
JTLQ01757766.1	Unknown	392	0	0
JTLQ01757767.1	Unknown	392	0.130024	0.0298265
JTLQ01757769.1	Unknown	392	0	0
JTLQ01757770.1	Unknown	392	0	0
JTLQ01757771.1	Unknown	392	0	0
JTLQ01757772.1	Unknown	392	0	0
JTLQ01757773.1	Unknown	392	0.00651975	0
JTLQ01757774.1	Unknown	392	0	0
JTLQ01757775.1	Unknown	392	0	0
JTLQ01757776.1	Unknown	392	0	0
JTLQ01757777.1	Unknown	392	0	0
JTLQ01757778.1	Unknown	392	0	0
JTLQ01757779.1	Unknown	392	0	0
JTLQ01757780.1	Unknown	392	0	0
JTLQ01757781.1	Unknown	392	0.0324189	0.0239768
JTLQ01757782.1	Unknown	392	0	0
JTLQ01757783.1	Unknown	392	0	0
JTLQ01757784.1	Unknown	392	0	0
JTLQ01757785.1	Unknown	392	0	0
JTLQ01757786.1	Unknown	392	0.0107065	0
JTLQ01757787.1	Unknown	392	0.81413	0.840063
JTLQ01757788.1	Unknown	392	0	0
JTLQ01757790.1	Unknown	392	0	0
JTLQ01757791.1	Unknown	392	0	0
JTLQ01757792.1	Unknown	392	0	0
JTLQ01757793.1	Unknown	392	0	0
JTLQ01757794.1	Unknown	392	0	0
JTLQ01757795.1	Unknown	392	0.149868	0.15819
JTLQ01757796.1	Unknown	392	0	0.0130443
JTLQ01757797.1	Unknown	392	0	0
JTLQ01757798.1	Unknown	392	0	0
JTLQ01757799.1	Unknown	392	0.343053	0.369622
JTLQ01757800.1	Unknown	392	0.244531	0.331409
JTLQ01757801.1	Unknown	392	0	0
JTLQ01757802.1	Unknown	392	0	0
JTLQ01757803.1	Unknown	392	0	0
JTLQ01757804.1	Unknown	392	1.56863	1.17058
JTLQ01757805.1	Unknown	392	0	0
JTLQ01757806.1	Unknown	392	0	0
JTLQ01757807.1	Unknown	392	0	0
JTLQ01757808.1	Unknown	392	0.34947	0.450639
JTLQ01757809.1	Unknown	392	0	0
JTLQ01757810.1	Unknown	392	0	0
JTLQ01757811.1	Unknown	392	0	0
JTLQ01757812.1	Unknown	392	0	0
JTLQ01757813.1	Unknown	392	0	0
JTLQ01757814.1	Unknown	392	0	0
JTLQ01757815.1	Unknown	392	0	0
JTLQ01757816.1	Unknown	392	0.288438	0.311533
JTLQ01757817.1	Unknown	392	0	0
JTLQ01757818.1	Unknown	392	0	0
JTLQ01757819.1	Unknown	392	0	0
JTLQ01757820.1	Unknown	392	0	0
JTLQ01757821.1	Unknown	392	0.0304071	0
JTLQ01757822.1	Unknown	392	0	0
JTLQ01757823.1	Unknown	392	0	0
JTLQ01757824.1	Unknown	392	0.747713	0.79597
JTLQ01757825.1	Unknown	392	0	0
JTLQ01757826.1	Unknown	392	0.411315	0.340985
JTLQ01757827.1	Unknown	392	0	0
JTLQ01757828.1	Unknown	392	0.904131	0.629641
JTLQ01757829.1	Unknown	392	0	0
JTLQ01757830.1	Unknown	392	0	0
JTLQ01757831.1	Unknown	392	0.234365	0.525524
JTLQ01757832.1	Unknown	392	0.0331289	0
JTLQ01757833.1	Unknown	392	0.0239853	0
JTLQ01757834.1	Unknown	392	0	0.00744969
JTLQ01757835.1	Unknown	392	0	0
JTLQ01757836.1	Unknown	392	0.00480119	0
JTLQ01757837.1	Unknown	392	0	0
JTLQ01757838.1	Unknown	392	0	0.00834987
JTLQ01757839.1	Unknown	392	0	0.00689213
JTLQ01757840.1	Unknown	392	0	0
JTLQ01757841.1	Unknown	392	0	0
JTLQ01757842.1	Unknown	392	0.0136629	0
JTLQ01757843.1	Unknown	392	0	0
JTLQ01757844.1	Unknown	392	0	0
JTLQ01757845.1	Unknown	392	0	0
JTLQ01757846.1	Unknown	392	0	0
JTLQ01757847.1	Unknown	392	0	0
JTLQ01757848.1	Unknown	392	2.11268	1.89065
JTLQ01757849.1	Unknown	392	0	0
JTLQ01757850.1	Unknown	392	0	0
JTLQ01757851.1	Unknown	392	0.114717	0.0343012
JTLQ01757852.1	Unknown	392	0	0
JTLQ01757853.1	Unknown	392	0	0
JTLQ01757854.1	Unknown	392	0	0
JTLQ01757855.1	Unknown	392	0	0
JTLQ01757856.1	Unknown	392	0	0
JTLQ01757857.1	Unknown	392	0	0
JTLQ01757858.1	Unknown	392	0	0
JTLQ01757859.1	Unknown	392	0	0
JTLQ01757860.1	Unknown	392	0	0
JTLQ01757861.1	Unknown	392	0	0
JTLQ01757862.1	Unknown	392	0.0598279	0.111589
JTLQ01757863.1	Unknown	392	1.01227	0.817394
JTLQ01757864.1	Unknown	392	0	0
JTLQ01757865.1	Unknown	392	0.0110059	0
JTLQ01757866.1	Unknown	392	0	0
JTLQ01757867.1	Unknown	392	0	0
JTLQ01757868.1	Unknown	392	0	0
JTLQ01757869.1	Unknown	392	0.113928	0.0632518
JTLQ01757870.1	Unknown	392	0	0
JTLQ01757871.1	Unknown	392	0	0
JTLQ01757872.1	Unknown	392	0	0
JTLQ01757873.1	Unknown	392	0	0
JTLQ01757874.1	Unknown	392	0	0
JTLQ01757875.1	Unknown	392	0	0
JTLQ01757876.1	Unknown	392	0	0
JTLQ01757877.1	Unknown	392	0	0
JTLQ01757878.1	Unknown	392	0	0
JTLQ01757879.1	Unknown	392	0	0
JTLQ01757880.1	Unknown	392	0	0
JTLQ01757881.1	Unknown	392	0	0
JTLQ01757882.1	Unknown	392	0	0
JTLQ01757883.1	Unknown	392	0	0
JTLQ01757884.1	Unknown	392	0	0
JTLQ01757885.1	Unknown	392	0	0
JTLQ01757886.1	Unknown	392	0	0
JTLQ01757887.1	Unknown	392	0	0
JTLQ01757888.1	Unknown	392	0	0
JTLQ01757889.1	Unknown	392	0	0
JTLQ01757890.1	Unknown	392	0	0
JTLQ01757891.1	Unknown	392	0	0
JTLQ01757892.1	Unknown	392	0.0126219	0
JTLQ01757893.1	Unknown	392	0	0
JTLQ01757895.1	Unknown	392	0	0
JTLQ01757896.1	Unknown	392	0	0
JTLQ01757897.1	Unknown	392	0	0
JTLQ01757898.1	Unknown	392	0.0490602	0
JTLQ01757899.1	Unknown	392	0	0
JTLQ01757900.1	Unknown	392	0	0
JTLQ01757901.1	Unknown	392	0.0144723	0
JTLQ01757902.1	Unknown	392	0	0
JTLQ01757903.1	Unknown	392	0	0
JTLQ01757904.1	Unknown	392	0	0
JTLQ01757905.1	Unknown	392	1.65845	1.77778
JTLQ01757906.1	Unknown	392	0	0
JTLQ01757907.1	Unknown	392	0	0
JTLQ01757908.1	Unknown	392	0	0.0198455
JTLQ01757909.1	Unknown	392	0	0
JTLQ01757910.1	Unknown	392	0	0
JTLQ01757911.1	Unknown	392	0.326952	0.249367
JTLQ01757912.1	Unknown	392	0.306007	0.32734
JTLQ01757913.1	Unknown	392	0	0.0331523
JTLQ01757914.1	Unknown	392	0	0
JTLQ01757916.1	Unknown	392	0	0
JTLQ01757917.1	Unknown	392	0	0.0090323
JTLQ01757918.1	Unknown	392	0	0
JTLQ01757919.1	Unknown	392	0	0
JTLQ01757920.1	Unknown	392	0	0
JTLQ01757921.1	Unknown	392	0	0
JTLQ01757922.1	Unknown	392	0.0622494	0.00778188
JTLQ01757923.1	Unknown	392	0	0
JTLQ01757924.1	Unknown	392	0.0178888	0.0247967
JTLQ01757925.1	Unknown	392	0	0
JTLQ01757926.1	Unknown	392	0	0
JTLQ01757927.1	Unknown	392	0.132409	0.0873482
JTLQ01757928.1	Unknown	392	0	0
JTLQ01757929.1	Unknown	392	0.0103492	0
JTLQ01757930.1	Unknown	392	0	0
JTLQ01757931.1	Unknown	392	0.0223381	0.00925509
JTLQ01757932.1	Unknown	392	0	0
JTLQ01757933.1	Unknown	392	0	0
JTLQ01757934.1	Unknown	392	0	0
JTLQ01757935.1	Unknown	392	0	0
JTLQ01757936.1	Unknown	392	0.0691649	0.151899
JTLQ01757937.1	Unknown	392	0	0
JTLQ01757938.1	Unknown	392	0.047995	0.0474014
JTLQ01757939.1	Unknown	392	0	0
JTLQ01757940.1	Unknown	392	0	0
JTLQ01757941.1	Unknown	392	0	0
JTLQ01757942.1	Unknown	392	0	0
JTLQ01757943.1	Unknown	392	0	0
JTLQ01757944.1	Unknown	392	0	0
JTLQ01757945.1	Unknown	392	0	0
JTLQ01757946.1	Unknown	392	0	0
JTLQ01757947.1	Unknown	392	0	0
JTLQ01757948.1	Unknown	393	0	0
JTLQ01757949.1	Unknown	393	0	0
JTLQ01757950.1	Unknown	393	0	0
JTLQ01757951.1	Unknown	393	0.0418532	0.020766
JTLQ01757952.1	Unknown	393	0.194667	0.180868
JTLQ01757953.1	Unknown	393	0	0
JTLQ01757954.1	Unknown	393	0	0
JTLQ01757955.1	Unknown	393	0	0
JTLQ01757956.1	Unknown	393	0	0
JTLQ01757957.1	Unknown	393	0	0
JTLQ01757958.1	Unknown	393	0	0
JTLQ01757959.1	Unknown	393	0	0
JTLQ01757960.1	Unknown	393	0.0809433	0.0320831
JTLQ01757961.1	Unknown	393	1.23757	1.03281
JTLQ01757962.1	Unknown	393	0	0
JTLQ01757963.1	Unknown	393	0	0
JTLQ01757964.1	Unknown	393	0	0
JTLQ01757965.1	Unknown	393	0	0
JTLQ01757966.1	Unknown	393	0	0
JTLQ01757967.1	Unknown	393	0	0
JTLQ01757968.1	Unknown	393	0	0
JTLQ01757969.1	Unknown	393	1.231	1.08661
JTLQ01757970.1	Unknown	393	0	0
JTLQ01757971.1	Unknown	393	0	0
JTLQ01757972.1	Unknown	393	0	0
JTLQ01757973.1	Unknown	393	0	0
JTLQ01757975.1	Unknown	393	0	0
JTLQ01757976.1	Unknown	393	0	0
JTLQ01757977.1	Unknown	393	0	0
JTLQ01757978.1	Unknown	393	0.0228383	0
JTLQ01757979.1	Unknown	393	0	0
JTLQ01757980.1	Unknown	393	0	0
JTLQ01757981.1	Unknown	393	0	0
JTLQ01757982.1	Unknown	393	0	0
JTLQ01757983.1	Unknown	393	0	0
JTLQ01757984.1	Unknown	393	0.0517892	0.0458948
JTLQ01757985.1	Unknown	393	0	0
JTLQ01757986.1	Unknown	393	0	0
JTLQ01757987.1	Unknown	393	0	0
JTLQ01757988.1	Unknown	393	0	0
JTLQ01757989.1	Unknown	393	0	0
JTLQ01757990.1	Unknown	393	0	0
JTLQ01757991.1	Unknown	393	0	0
JTLQ01757992.1	Unknown	393	0	0
JTLQ01757993.1	Unknown	393	0	0
JTLQ01757994.1	Unknown	393	0.061967	0.0244066
JTLQ01757995.1	Unknown	393	0	0
JTLQ01757996.1	Unknown	393	0.0540152	0.0285866
JTLQ01757997.1	Unknown	393	0	0
JTLQ01757998.1	Unknown	393	0	0
JTLQ01757999.1	Unknown	393	0	0
JTLQ01758000.1	Unknown	393	0	0
JTLQ01758001.1	Unknown	393	0.171584	0.114642
JTLQ01758002.1	Unknown	393	0.205127	0.167411
JTLQ01758003.1	Unknown	393	0	0
JTLQ01758004.1	Unknown	393	0	0
JTLQ01758005.1	Unknown	393	0.213039	0.0773788
JTLQ01758006.1	Unknown	393	0	0
JTLQ01758007.1	Unknown	393	0	0
JTLQ01758008.1	Unknown	393	0	0
JTLQ01758009.1	Unknown	393	0	0
JTLQ01758010.1	Unknown	393	0	0
JTLQ01758011.1	Unknown	393	0	0
JTLQ01758012.1	Unknown	393	0	0
JTLQ01758013.1	Unknown	393	0	0
JTLQ01758014.1	Unknown	393	0.0120252	0
JTLQ01758015.1	Unknown	393	0	0
JTLQ01758016.1	Unknown	393	0	0
JTLQ01758017.1	Unknown	393	0	0
JTLQ01758018.1	Unknown	393	0	0
JTLQ01758019.1	Unknown	393	0	0
JTLQ01758020.1	Unknown	393	0	0
JTLQ01758021.1	Unknown	393	0	0
JTLQ01758022.1	Unknown	393	0	0
JTLQ01758023.1	Unknown	393	0	0.00542209
JTLQ01758024.1	Unknown	393	0	0
JTLQ01758025.1	Unknown	393	0.148381	0.166038
JTLQ01758026.1	Unknown	393	0	0
JTLQ01758027.1	Unknown	393	0	0
JTLQ01758028.1	Unknown	393	0	0
JTLQ01758029.1	Unknown	393	0	0
JTLQ01758030.1	Unknown	393	0	0
JTLQ01758031.1	Unknown	393	0.332435	0.218408
JTLQ01758032.1	Unknown	393	0	0
JTLQ01758033.1	Unknown	393	0	0
JTLQ01758034.1	Unknown	393	0.603141	0.423312
JTLQ01758035.1	Unknown	393	0	0
JTLQ01758036.1	Unknown	393	0	0
JTLQ01758037.1	Unknown	393	0	0
JTLQ01758038.1	Unknown	393	0	0
JTLQ01758039.1	Unknown	393	0	0
JTLQ01758040.1	Unknown	393	0	0
JTLQ01758041.1	Unknown	393	0	0
JTLQ01758042.1	Unknown	393	0	0
JTLQ01758043.1	Unknown	393	0	0
JTLQ01758044.1	Unknown	393	0	0
JTLQ01758045.1	Unknown	393	0.0746777	0.0462255
JTLQ01758046.1	Unknown	393	0	0
JTLQ01758047.1	Unknown	393	0	0
JTLQ01758048.1	Unknown	393	0.304395	0.207654
JTLQ01758049.1	Unknown	393	0	0
JTLQ01758050.1	Unknown	393	0	0
JTLQ01758051.1	Unknown	393	0	0
JTLQ01758052.1	Unknown	393	0	0
JTLQ01758053.1	Unknown	393	0	0
JTLQ01758054.1	Unknown	393	0.0846647	0.154924
JTLQ01758055.1	Unknown	393	0	0
JTLQ01758056.1	Unknown	393	0	0
JTLQ01758057.1	Unknown	393	0	0
JTLQ01758058.1	Unknown	393	0	0
JTLQ01758059.1	Unknown	393	0	0
JTLQ01758060.1	Unknown	393	0	0
JTLQ01758061.1	Unknown	393	0	0
JTLQ01758062.1	Unknown	393	0	0
JTLQ01758063.1	Unknown	393	0	0
JTLQ01758064.1	Unknown	393	0	0
JTLQ01758065.1	Unknown	393	0	0
JTLQ01758066.1	Unknown	393	0	0
JTLQ01758067.1	Unknown	393	0	0
JTLQ01758068.1	Unknown	393	0.0101329	0
JTLQ01758069.1	Unknown	393	0	0
JTLQ01758070.1	Unknown	393	0	0
JTLQ01758071.1	Unknown	393	0	0
JTLQ01758072.1	Unknown	393	0	0
JTLQ01758073.1	Unknown	393	0.99957	1.17051
JTLQ01758074.1	Unknown	393	0.0101329	0
JTLQ01758075.1	Unknown	393	0	0
JTLQ01758076.1	Unknown	393	0	0
JTLQ01758077.1	Unknown	393	0	0
JTLQ01758078.1	Unknown	393	0	0
JTLQ01758079.1	Unknown	393	0	0.00730875
JTLQ01758080.1	Unknown	393	0	0
JTLQ01758081.1	Unknown	393	0	0
JTLQ01758082.1	Unknown	393	0	0
JTLQ01758083.1	Unknown	393	0	0
JTLQ01758084.1	Unknown	393	0	0
JTLQ01758086.1	Unknown	393	0	0
JTLQ01758087.1	Unknown	393	0.0516723	0.0512585
JTLQ01758088.1	Unknown	393	0	0
JTLQ01758089.1	Unknown	393	0	0
JTLQ01758090.1	Unknown	393	0.0256712	0.0105234
JTLQ01758091.1	Unknown	393	0	0
JTLQ01758092.1	Unknown	393	0	0
JTLQ01758093.1	Unknown	393	0.092224	0.0657831
JTLQ01758094.1	Unknown	393	0	0
JTLQ01758095.1	Unknown	393	0.0304071	0
JTLQ01758096.1	Unknown	393	0	0
JTLQ01758097.1	Unknown	393	0	0
JTLQ01758098.1	Unknown	393	0	0
JTLQ01758099.1	Unknown	393	0	0
JTLQ01758100.1	Unknown	393	0	0
JTLQ01758101.1	Unknown	393	0.0304071	0
JTLQ01758102.1	Unknown	393	0.299643	0.262149
JTLQ01758103.1	Unknown	393	0	0
JTLQ01758104.1	Unknown	393	0.0413966	0.00863934
JTLQ01758105.1	Unknown	393	0	0
JTLQ01758107.1	Unknown	393	0.0136629	0
JTLQ01758108.1	Unknown	393	0.0135394	0
JTLQ01758109.1	Unknown	393	0	0
JTLQ01758110.1	Unknown	393	0.129839	0.133788
JTLQ01758111.1	Unknown	393	0	0
JTLQ01758112.1	Unknown	393	0	0
JTLQ01758113.1	Unknown	393	0.0657373	0.055738
JTLQ01758114.1	Unknown	393	0	0
JTLQ01758115.1	Unknown	393	0	0
JTLQ01758116.1	Unknown	393	0	0
JTLQ01758117.1	Unknown	393	0.0209342	0
JTLQ01758118.1	Unknown	393	0	0
JTLQ01758119.1	Unknown	393	0	0
JTLQ01758120.1	Unknown	393	0	0
JTLQ01758121.1	Unknown	393	0	0.0158005
JTLQ01758122.1	Unknown	393	0	0
JTLQ01758123.1	Unknown	393	0	0
JTLQ01758124.1	Unknown	393	0.33716	0.517256
JTLQ01758125.1	Unknown	393	0	0
JTLQ01758126.1	Unknown	393	0.209541	0.252348
JTLQ01758127.1	Unknown	393	0	0
JTLQ01758128.1	Unknown	393	0	0
JTLQ01758129.1	Unknown	393	0	0
JTLQ01758130.1	Unknown	393	0	0
JTLQ01758131.1	Unknown	393	0	0
JTLQ01758132.1	Unknown	393	0	0
JTLQ01758133.1	Unknown	393	0	0
JTLQ01758134.1	Unknown	393	0	0
JTLQ01758135.1	Unknown	393	0	0
JTLQ01758136.1	Unknown	393	0	0
JTLQ01758137.1	Unknown	393	0	0
JTLQ01758138.1	Unknown	393	0	0.0293835
JTLQ01758139.1	Unknown	393	0	0
JTLQ01758140.1	Unknown	393	0.954666	2.00434
JTLQ01758141.1	Unknown	393	0	0
JTLQ01758142.1	Unknown	393	0	0
JTLQ01758143.1	Unknown	393	0	0
JTLQ01758144.1	Unknown	393	0	0
JTLQ01758145.1	Unknown	393	0	0
JTLQ01758146.1	Unknown	393	0	0
JTLQ01758147.1	Unknown	393	0	0
JTLQ01758148.1	Unknown	393	0	0
JTLQ01758149.1	Unknown	393	0	0
JTLQ01758150.1	Unknown	393	0.114092	0.0998828
JTLQ01758151.1	Unknown	393	0	0
JTLQ01758152.1	Unknown	393	0.077495	0.0682256
JTLQ01758153.1	Unknown	393	1.1837	1.33167
JTLQ01758154.1	Unknown	393	0	0
JTLQ01758155.1	Unknown	393	0.0789981	0.0882832
JTLQ01758156.1	Unknown	393	0.0110059	0
JTLQ01758157.1	Unknown	393	0	0
JTLQ01758158.1	Unknown	393	0	0
JTLQ01758159.1	Unknown	393	0.0136629	0
JTLQ01758160.1	Unknown	393	0	0
JTLQ01758161.1	Unknown	393	0	0
JTLQ01758162.1	Unknown	393	0	0
JTLQ01758163.1	Unknown	393	0	0.043122
JTLQ01758164.1	Unknown	393	0	0
JTLQ01758166.1	Unknown	393	0	0
JTLQ01758167.1	Unknown	393	0	0
JTLQ01758168.1	Unknown	393	0	0
JTLQ01758169.1	Unknown	393	0	0
JTLQ01758170.1	Unknown	393	0.411383	0.50207
JTLQ01758171.1	Unknown	393	0	0
JTLQ01758172.1	Unknown	393	0	0
JTLQ01758173.1	Unknown	393	0	0
JTLQ01758174.1	Unknown	393	0	0
JTLQ01758175.1	Unknown	393	0.0357772	0
JTLQ01758176.1	Unknown	393	0	0.00678622
JTLQ01758177.1	Unknown	393	0	0
JTLQ01758178.1	Unknown	393	0	0
JTLQ01758179.1	Unknown	393	0	0
JTLQ01758180.1	Unknown	393	0	0
JTLQ01758181.1	Unknown	393	0	0
JTLQ01758182.1	Unknown	393	0	0
JTLQ01758183.1	Unknown	393	0.171897	0.120307
JTLQ01758184.1	Unknown	393	0	0
JTLQ01758185.1	Unknown	393	0.0187421	0
JTLQ01758186.1	Unknown	393	0	0
JTLQ01758187.1	Unknown	393	0	0
JTLQ01758188.1	Unknown	393	0	0
JTLQ01758189.1	Unknown	393	0	0
JTLQ01758190.1	Unknown	393	0	0
JTLQ01758191.1	Unknown	393	0.0103492	0.028276
JTLQ01758192.1	Unknown	393	0	0
JTLQ01758193.1	Unknown	393	0	0
JTLQ01758194.1	Unknown	393	0	0.0124413
JTLQ01758195.1	Unknown	393	0.00872713	0
JTLQ01758196.1	Unknown	393	0	0
JTLQ01758197.1	Unknown	393	0.287992	0.249473
JTLQ01758198.1	Unknown	393	0	0
JTLQ01758199.1	Unknown	393	0.0570051	0.0526818
JTLQ01758200.1	Unknown	393	0	0
JTLQ01758201.1	Unknown	393	0	0
JTLQ01758202.1	Unknown	393	0.0154357	0.0417737
JTLQ01758203.1	Unknown	393	0	0
JTLQ01758204.1	Unknown	393	0	0
JTLQ01758205.1	Unknown	393	0	0
JTLQ01758206.1	Unknown	393	0	0
JTLQ01758208.1	Unknown	393	0.0247656	0.0317375
JTLQ01758209.1	Unknown	393	0.369226	0.417399
JTLQ01758210.1	Unknown	393	0	0
JTLQ01758211.1	Unknown	393	0	0
JTLQ01758212.1	Unknown	393	0	0
JTLQ01758213.1	Unknown	393	0	0
JTLQ01758214.1	Unknown	393	0	0
JTLQ01758215.1	Unknown	393	0	0
JTLQ01758216.1	Unknown	393	0	0.00730875
JTLQ01758217.1	Unknown	393	0	0
JTLQ01758218.1	Unknown	393	0	0
JTLQ01758219.1	Unknown	393	0.6192	0.289744
JTLQ01758220.1	Unknown	393	0	0
JTLQ01758221.1	Unknown	393	0.0337865	0.0565226
JTLQ01758222.1	Unknown	393	0	0
JTLQ01758223.1	Unknown	393	0	0
JTLQ01758224.1	Unknown	393	0	0.0291633
JTLQ01758225.1	Unknown	393	0	0
JTLQ01758226.1	Unknown	393	0	0
JTLQ01758227.1	Unknown	393	0	0
JTLQ01758228.1	Unknown	393	0	0
JTLQ01758229.1	Unknown	393	0	0
JTLQ01758230.1	Unknown	393	1.39152	1.22158
JTLQ01758231.1	Unknown	393	0.00605756	0
JTLQ01758232.1	Unknown	393	0	0
JTLQ01758233.1	Unknown	393	0	0
JTLQ01758234.1	Unknown	393	0	0
JTLQ01758235.1	Unknown	393	0.00651975	0.00855959
JTLQ01758236.1	Unknown	393	0	0
JTLQ01758238.1	Unknown	393	0	0
JTLQ01758239.1	Unknown	393	0	0
JTLQ01758240.1	Unknown	393	0	0
JTLQ01758241.1	Unknown	393	0	0.0268437
JTLQ01758242.1	Unknown	393	0.024737	0.0234251
JTLQ01758243.1	Unknown	393	0	0
JTLQ01758244.1	Unknown	393	0	0
JTLQ01758245.1	Unknown	393	0	0
JTLQ01758246.1	Unknown	393	0	0
JTLQ01758247.1	Unknown	393	0	0
JTLQ01758248.1	Unknown	393	0	0
JTLQ01758249.1	Unknown	393	0	0
JTLQ01758250.1	Unknown	393	0.0696899	0.0420141
JTLQ01758251.1	Unknown	393	0	0
JTLQ01758252.1	Unknown	393	0.356533	0.273886
JTLQ01758253.1	Unknown	393	0	0
JTLQ01758254.1	Unknown	393	0	0
JTLQ01758255.1	Unknown	393	0	0
JTLQ01758256.1	Unknown	393	0.107034	0.0112821
JTLQ01758257.1	Unknown	393	0.0334173	0.0411374
JTLQ01758258.1	Unknown	393	0	0
JTLQ01758261.1	Unknown	393	0	0
JTLQ01758262.1	Unknown	393	0.0928031	0.0764453
JTLQ01758263.1	Unknown	393	0.0247997	0.024358
JTLQ01758264.1	Unknown	393	0	0
JTLQ01758265.1	Unknown	393	0	0
JTLQ01758266.1	Unknown	393	0	0
JTLQ01758267.1	Unknown	393	0	0
JTLQ01758268.1	Unknown	393	0	0
JTLQ01758269.1	Unknown	393	0	0
JTLQ01758270.1	Unknown	393	0	0
JTLQ01758271.1	Unknown	393	0	0.00818503
JTLQ01758272.1	Unknown	393	0.744105	0.94183
JTLQ01758273.1	Unknown	393	0	0
JTLQ01758274.1	Unknown	393	0	0
JTLQ01758275.1	Unknown	393	0	0
JTLQ01758276.1	Unknown	393	0	0
JTLQ01758277.1	Unknown	393	0	0
JTLQ01758278.1	Unknown	393	0	0
JTLQ01758279.1	Unknown	393	0	0
JTLQ01758280.1	Unknown	393	0	0
JTLQ01758281.1	Unknown	393	0	0
JTLQ01758282.1	Unknown	393	0	0
JTLQ01758283.1	Unknown	393	0	0
JTLQ01758284.1	Unknown	393	0	0
JTLQ01758285.1	Unknown	393	0	0
JTLQ01758286.1	Unknown	393	1.53974	1.24721
JTLQ01758287.1	Unknown	393	0	0
JTLQ01758288.1	Unknown	393	0.877409	0.756609
JTLQ01758289.1	Unknown	393	0	0
JTLQ01758290.1	Unknown	393	0	0
JTLQ01758291.1	Unknown	393	0	0
JTLQ01758292.1	Unknown	393	0	0
JTLQ01758293.1	Unknown	393	0	0
JTLQ01758294.1	Unknown	393	0	0
JTLQ01758295.1	Unknown	393	0.0304084	0.0406889
JTLQ01758296.1	Unknown	393	0	0
JTLQ01758297.1	Unknown	393	0	0
JTLQ01758298.1	Unknown	393	0	0
JTLQ01758299.1	Unknown	393	0.513444	0.295135
JTLQ01758300.1	Unknown	393	0	0
JTLQ01758301.1	Unknown	393	0	0
JTLQ01758302.1	Unknown	393	0.105445	0.111484
JTLQ01758303.1	Unknown	393	0	0
JTLQ01758304.1	Unknown	393	0	0
JTLQ01758305.1	Unknown	393	0	0
JTLQ01758306.1	Unknown	393	0	0
JTLQ01758307.1	Unknown	393	0	0
JTLQ01758308.1	Unknown	393	0	0
JTLQ01758310.1	Unknown	393	0	0
JTLQ01758311.1	Unknown	393	0.0196555	0.0834975
JTLQ01758313.1	Unknown	393	0	0
JTLQ01758314.1	Unknown	393	0	0
JTLQ01758315.1	Unknown	393	0	0
JTLQ01758317.1	Unknown	393	0	0
JTLQ01758318.1	Unknown	393	0	0
JTLQ01758319.1	Unknown	393	0.112684	0.224372
JTLQ01758320.1	Unknown	393	0	0
JTLQ01758321.1	Unknown	393	0	0
JTLQ01758323.1	Unknown	393	0	0
JTLQ01758324.1	Unknown	393	0	0
JTLQ01758325.1	Unknown	393	0	0
JTLQ01758326.1	Unknown	393	0	0
JTLQ01758327.1	Unknown	393	0	0
JTLQ01758328.1	Unknown	393	0.0136629	0.0158005
JTLQ01758329.1	Unknown	393	0	0
JTLQ01758330.1	Unknown	393	0	0
JTLQ01758331.1	Unknown	393	0	0
JTLQ01758332.1	Unknown	393	0	0
JTLQ01758333.1	Unknown	393	0	0
JTLQ01758334.1	Unknown	393	0	0.0416371
JTLQ01758335.1	Unknown	393	0	0
JTLQ01758336.1	Unknown	393	0.0101329	0
JTLQ01758337.1	Unknown	393	0	0
JTLQ01758338.1	Unknown	393	0	0
JTLQ01758339.1	Unknown	393	0	0
JTLQ01758340.1	Unknown	393	0	0
JTLQ01758341.1	Unknown	393	0	0
JTLQ01758342.1	Unknown	393	0	0
JTLQ01758343.1	Unknown	393	0	0
JTLQ01758344.1	Unknown	393	0	0
JTLQ01758345.1	Unknown	393	0	0.00542209
JTLQ01758346.1	Unknown	393	0	0
JTLQ01758347.1	Unknown	393	0	0.00542209
JTLQ01758348.1	Unknown	393	0	0
JTLQ01758349.1	Unknown	393	0	0
JTLQ01758350.1	Unknown	393	0	0
JTLQ01758351.1	Unknown	393	0	0
JTLQ01758352.1	Unknown	393	0	0
JTLQ01758353.1	Unknown	393	0	0
JTLQ01758354.1	Unknown	393	0	0
JTLQ01758355.1	Unknown	393	0	0
JTLQ01758356.1	Unknown	393	0	0
JTLQ01758357.1	Unknown	393	0	0
JTLQ01758358.1	Unknown	393	0	0
JTLQ01758359.1	Unknown	393	0	0.0155638
JTLQ01758360.1	Unknown	393	0.256702	0.192954
JTLQ01758361.1	Unknown	393	0	0
JTLQ01758362.1	Unknown	393	0	0
JTLQ01758363.1	Unknown	393	0.0288378	0
JTLQ01758364.1	Unknown	393	0	0
JTLQ01758365.1	Unknown	393	0	0
JTLQ01758366.1	Unknown	393	0	0
JTLQ01758367.1	Unknown	393	0	0.00744969
JTLQ01758368.1	Unknown	393	1.12778	1.09359
JTLQ01758369.1	Unknown	393	0	0
JTLQ01758370.1	Unknown	393	0	0
JTLQ01758371.1	Unknown	393	0	0
JTLQ01758372.1	Unknown	393	0	0
JTLQ01758373.1	Unknown	393	0	0
JTLQ01758374.1	Unknown	393	0	0
JTLQ01758375.1	Unknown	393	0	0
JTLQ01758376.1	Unknown	393	0.223387	0.148554
JTLQ01758378.1	Unknown	393	0.0213014	0.0308212
JTLQ01758379.1	Unknown	393	0	0
JTLQ01758380.1	Unknown	393	0	0
JTLQ01758381.1	Unknown	393	0	0
JTLQ01758382.1	Unknown	393	0	0
JTLQ01758383.1	Unknown	393	0	0
JTLQ01758384.1	Unknown	393	0	0
JTLQ01758385.1	Unknown	393	0	0
JTLQ01758386.1	Unknown	393	0.0431366	0.125632
JTLQ01758387.1	Unknown	393	0	0
JTLQ01758388.1	Unknown	393	0.0371624	0.0587739
JTLQ01758389.1	Unknown	393	0	0
JTLQ01758390.1	Unknown	393	0	0
JTLQ01758391.1	Unknown	393	0.382659	0.240886
JTLQ01758392.1	Unknown	393	0	0
JTLQ01758393.1	Unknown	393	0	0
JTLQ01758394.1	Unknown	393	0	0
JTLQ01758395.1	Unknown	393	0	0
JTLQ01758396.1	Unknown	393	0.129515	0.13316
JTLQ01758397.1	Unknown	393	0.0191834	0.0384673
JTLQ01758398.1	Unknown	393	0	0
JTLQ01758399.1	Unknown	393	0	0
JTLQ01758400.1	Unknown	393	0	0
JTLQ01758402.1	Unknown	393	0	0
JTLQ01758403.1	Unknown	393	0	0
JTLQ01758404.1	Unknown	393	0	0
JTLQ01758405.1	Unknown	393	0	0
JTLQ01758406.1	Unknown	393	0.021019	0.0538451
JTLQ01758407.1	Unknown	393	0.0395374	0.749319
JTLQ01758408.1	Unknown	393	0	0
JTLQ01758409.1	Unknown	393	0.17797	0.169294
JTLQ01758410.1	Unknown	393	0	0
JTLQ01758411.1	Unknown	393	0.673449	0.600648
JTLQ01758412.1	Unknown	393	0	0
JTLQ01758413.1	Unknown	393	0	0
JTLQ01758414.1	Unknown	393	0	0
JTLQ01758415.1	Unknown	393	0	0
JTLQ01758416.1	Unknown	393	0	0
JTLQ01758417.1	Unknown	393	0	0.0203023
JTLQ01758418.1	Unknown	393	0	0
JTLQ01758419.1	Unknown	393	0	0
JTLQ01758420.1	Unknown	393	0	0
JTLQ01758421.1	Unknown	393	0	0
JTLQ01758422.1	Unknown	393	0	0
JTLQ01758423.1	Unknown	393	0	0
JTLQ01758424.1	Unknown	393	0	0
JTLQ01758425.1	Unknown	393	0	0
JTLQ01758426.1	Unknown	393	0	0
JTLQ01758427.1	Unknown	393	0	0
JTLQ01758428.1	Unknown	393	0	0
JTLQ01758429.1	Unknown	393	0	0
JTLQ01758430.1	Unknown	393	0.0234669	0.00715883
JTLQ01758431.1	Unknown	393	0	0
JTLQ01758432.1	Unknown	393	0	0
JTLQ01758433.1	Unknown	393	0	0
JTLQ01758434.1	Unknown	393	0	0
JTLQ01758435.1	Unknown	393	0	0
JTLQ01758436.1	Unknown	393	0	0
JTLQ01758437.1	Unknown	393	0	0
JTLQ01758438.1	Unknown	393	0	0
JTLQ01758439.1	Unknown	393	0	0.0368125
JTLQ01758440.1	Unknown	393	0	0
JTLQ01758441.1	Unknown	393	0	0
JTLQ01758442.1	Unknown	393	0	0
JTLQ01758443.1	Unknown	393	0	0
JTLQ01758444.1	Unknown	393	0	0
JTLQ01758445.1	Unknown	393	0	0
JTLQ01758446.1	Unknown	393	0.0068164	0.0583678
JTLQ01758447.1	Unknown	393	0	0
JTLQ01758448.1	Unknown	393	0	0
JTLQ01758449.1	Unknown	393	0	0.0158005
JTLQ01758450.1	Unknown	393	0	0
JTLQ01758451.1	Unknown	393	0	0.00884469
JTLQ01758452.1	Unknown	393	0	0
JTLQ01758453.1	Unknown	393	0	0
JTLQ01758454.1	Unknown	393	0	0
JTLQ01758455.1	Unknown	393	0	0
JTLQ01758456.1	Unknown	393	0	0
JTLQ01758457.1	Unknown	393	0	0
JTLQ01758458.1	Unknown	393	0	0
JTLQ01758459.1	Unknown	393	0	0
JTLQ01758460.1	Unknown	393	0	0
JTLQ01758461.1	Unknown	393	0	0
JTLQ01758462.1	Unknown	393	0	0
JTLQ01758463.1	Unknown	393	0	0
JTLQ01758464.1	Unknown	393	0	0
JTLQ01758465.1	Unknown	393	0	0.0103663
JTLQ01758466.1	Unknown	393	0.0060126	0
JTLQ01758467.1	Unknown	393	0	0
JTLQ01758468.1	Unknown	393	0.390268	0.350668
JTLQ01758469.1	Unknown	393	0	0
JTLQ01758470.1	Unknown	393	0	0
JTLQ01758471.1	Unknown	393	1.67637	1.72872
JTLQ01758472.1	Unknown	393	0	0
JTLQ01758473.1	Unknown	393	0	0
JTLQ01758474.1	Unknown	393	0	0
JTLQ01758475.1	Unknown	393	0	0
JTLQ01758476.1	Unknown	394	0	0
JTLQ01758477.1	Unknown	394	0	0
JTLQ01758478.1	Unknown	394	0	0
JTLQ01758479.1	Unknown	394	0	0
JTLQ01758480.1	Unknown	394	0.185481	0.107222
JTLQ01758481.1	Unknown	394	0	0.0029164
JTLQ01758482.1	Unknown	394	0	0
JTLQ01758483.1	Unknown	394	0	0
JTLQ01758484.1	Unknown	394	0	0
JTLQ01758485.1	Unknown	394	0	0
JTLQ01758486.1	Unknown	394	0	0
JTLQ01758487.1	Unknown	394	0	0
JTLQ01758488.1	Unknown	394	0	0
JTLQ01758490.1	Unknown	394	0	0
JTLQ01758491.1	Unknown	394	0.116528	0.0359813
JTLQ01758492.1	Unknown	394	0	0
JTLQ01758493.1	Unknown	394	0	0
JTLQ01758495.1	Unknown	394	0	0
JTLQ01758496.1	Unknown	394	0	0
JTLQ01758497.1	Unknown	394	0	0
JTLQ01758498.1	Unknown	394	0.0101329	0
JTLQ01758499.1	Unknown	394	0	0
JTLQ01758500.1	Unknown	394	0	0
JTLQ01758501.1	Unknown	394	0	0
JTLQ01758502.1	Unknown	394	0	0
JTLQ01758503.1	Unknown	394	0	0
JTLQ01758504.1	Unknown	394	0	0
JTLQ01758505.1	Unknown	394	0	0
JTLQ01758506.1	Unknown	394	0	0
JTLQ01758507.1	Unknown	394	0	0
JTLQ01758508.1	Unknown	394	0	0
JTLQ01758509.1	Unknown	394	0	0.0029164
JTLQ01758510.1	Unknown	394	0	0
JTLQ01758511.1	Unknown	394	0	0
JTLQ01758512.1	Unknown	394	0	0
JTLQ01758513.1	Unknown	394	0	0.00877987
JTLQ01758514.1	Unknown	394	0	0
JTLQ01758515.1	Unknown	394	0	0
JTLQ01758516.1	Unknown	394	0.368605	0.249433
JTLQ01758517.1	Unknown	394	0	0
JTLQ01758518.1	Unknown	394	0	0
JTLQ01758519.1	Unknown	394	0	0
JTLQ01758520.1	Unknown	394	0	0
JTLQ01758521.1	Unknown	394	0	0
JTLQ01758522.1	Unknown	394	0.537162	0.463807
JTLQ01758523.1	Unknown	394	0	0
JTLQ01758524.1	Unknown	394	0	0
JTLQ01758525.1	Unknown	394	0	0
JTLQ01758526.1	Unknown	394	0.0178654	0.0128998
JTLQ01758527.1	Unknown	394	0	0
JTLQ01758528.1	Unknown	394	0	0
JTLQ01758529.1	Unknown	394	0.0234297	0
JTLQ01758530.1	Unknown	394	0	0
JTLQ01758531.1	Unknown	394	0	0
JTLQ01758532.1	Unknown	394	0	0
JTLQ01758533.1	Unknown	394	0.0297601	0.00622067
JTLQ01758534.1	Unknown	394	0	0
JTLQ01758535.1	Unknown	394	0	0.0158005
JTLQ01758536.1	Unknown	394	0	0
JTLQ01758537.1	Unknown	394	0	0
JTLQ01758538.1	Unknown	394	0	0
JTLQ01758539.1	Unknown	394	0	0
JTLQ01758540.1	Unknown	394	0	0
JTLQ01758541.1	Unknown	394	0	0
JTLQ01758542.1	Unknown	394	0	0
JTLQ01758543.1	Unknown	394	0	0
JTLQ01758544.1	Unknown	394	0	0
JTLQ01758545.1	Unknown	394	0	0
JTLQ01758546.1	Unknown	394	0.0107065	0
JTLQ01758547.1	Unknown	394	0	0
JTLQ01758548.1	Unknown	394	0	0
JTLQ01758549.1	Unknown	394	0	0
JTLQ01758550.1	Unknown	394	0.00651975	0
JTLQ01758551.1	Unknown	394	0	0
JTLQ01758552.1	Unknown	394	0.846052	1.00799
JTLQ01758553.1	Unknown	394	0	0.0175597
JTLQ01758554.1	Unknown	394	0.523498	0.379263
JTLQ01758555.1	Unknown	394	0	0
JTLQ01758556.1	Unknown	394	0	0
JTLQ01758557.1	Unknown	394	0	0
JTLQ01758558.1	Unknown	394	0	0
JTLQ01758559.1	Unknown	394	0	0
JTLQ01758560.1	Unknown	394	0	0
JTLQ01758561.1	Unknown	394	0	0
JTLQ01758562.1	Unknown	394	0.0196246	0
JTLQ01758563.1	Unknown	394	0	0
JTLQ01758564.1	Unknown	394	0	0.296317
JTLQ01758565.1	Unknown	394	0	0
JTLQ01758566.1	Unknown	394	0.078852	0.0226926
JTLQ01758567.1	Unknown	394	0	0
JTLQ01758568.1	Unknown	394	0	0
JTLQ01758569.1	Unknown	394	0	0
JTLQ01758570.1	Unknown	394	0	0
JTLQ01758571.1	Unknown	394	0	0
JTLQ01758572.1	Unknown	394	0	0
JTLQ01758573.1	Unknown	394	0.353399	0.433907
JTLQ01758574.1	Unknown	394	0	0.0130614
JTLQ01758575.1	Unknown	394	2.18306	2.28883
JTLQ01758576.1	Unknown	394	0	0
JTLQ01758577.1	Unknown	394	0	0
JTLQ01758578.1	Unknown	394	0	0
JTLQ01758579.1	Unknown	394	0	0
JTLQ01758580.1	Unknown	394	0.0165644	0
JTLQ01758581.1	Unknown	394	0	0
JTLQ01758582.1	Unknown	394	0.0128391	0.0233665
JTLQ01758583.1	Unknown	394	0	0.0158005
JTLQ01758584.1	Unknown	394	0	0
JTLQ01758585.1	Unknown	394	0	0
JTLQ01758586.1	Unknown	394	0	0
JTLQ01758587.1	Unknown	394	0	0
JTLQ01758588.1	Unknown	394	0	0
JTLQ01758589.1	Unknown	394	0	0
JTLQ01758590.1	Unknown	394	0.0535712	0.15143
JTLQ01758591.1	Unknown	394	0	0
JTLQ01758592.1	Unknown	394	0	0
JTLQ01758593.1	Unknown	394	0	0
JTLQ01758594.1	Unknown	394	0	0
JTLQ01758595.1	Unknown	394	0	0
JTLQ01758596.1	Unknown	394	0	0
JTLQ01758597.1	Unknown	394	0	0
JTLQ01758598.1	Unknown	394	0	0
JTLQ01758599.1	Unknown	394	0	0
JTLQ01758600.1	Unknown	394	0	0
JTLQ01758601.1	Unknown	394	0	0
JTLQ01758602.1	Unknown	394	0	0
JTLQ01758603.1	Unknown	394	0	0
JTLQ01758605.1	Unknown	394	0.0469885	0.0882305
JTLQ01758606.1	Unknown	394	0	0.0178687
JTLQ01758607.1	Unknown	394	0	0
JTLQ01758608.1	Unknown	394	0	0
JTLQ01758609.1	Unknown	394	0	0
JTLQ01758610.1	Unknown	394	0	0
JTLQ01758611.1	Unknown	394	0	0
JTLQ01758612.1	Unknown	394	0	0
JTLQ01758613.1	Unknown	394	0	0
JTLQ01758614.1	Unknown	394	0	0
JTLQ01758615.1	Unknown	394	0	0.0090323
JTLQ01758616.1	Unknown	394	0.0310154	0.0649244
JTLQ01758617.1	Unknown	394	0	0
JTLQ01758618.1	Unknown	394	0	0
JTLQ01758619.1	Unknown	394	0	0
JTLQ01758620.1	Unknown	394	0	0
JTLQ01758621.1	Unknown	394	0	0
JTLQ01758622.1	Unknown	394	0.105449	0.0148692
JTLQ01758623.1	Unknown	394	0.117972	0.288979
JTLQ01758625.1	Unknown	394	0	0
JTLQ01758627.1	Unknown	394	0.0295539	0.0029164
JTLQ01758628.1	Unknown	394	0	0
JTLQ01758629.1	Unknown	394	0	0
JTLQ01758630.1	Unknown	394	0	0
JTLQ01758631.1	Unknown	394	0	0
JTLQ01758633.1	Unknown	394	0	0
JTLQ01758634.1	Unknown	394	0	0
JTLQ01758635.1	Unknown	394	0	0
JTLQ01758636.1	Unknown	394	0	0
JTLQ01758637.1	Unknown	394	0	0
JTLQ01758638.1	Unknown	394	0	0
JTLQ01758639.1	Unknown	394	0	0
JTLQ01758640.1	Unknown	394	0	0
JTLQ01758641.1	Unknown	394	0.124977	0.0610238
JTLQ01758642.1	Unknown	394	0	0
JTLQ01758643.1	Unknown	394	0	0
JTLQ01758644.1	Unknown	394	0.591827	0.447158
JTLQ01758645.1	Unknown	394	0	0
JTLQ01758646.1	Unknown	394	0	0
JTLQ01758647.1	Unknown	394	0	0.0632018
JTLQ01758648.1	Unknown	394	0	0
JTLQ01758649.1	Unknown	394	0	0
JTLQ01758650.1	Unknown	394	0	0
JTLQ01758651.1	Unknown	394	0	0
JTLQ01758652.1	Unknown	394	0	0
JTLQ01758653.1	Unknown	394	0	0
JTLQ01758654.1	Unknown	394	0	0
JTLQ01758655.1	Unknown	394	0	0
JTLQ01758656.1	Unknown	394	0	0
JTLQ01758657.1	Unknown	394	0	0
JTLQ01758658.1	Unknown	394	0.0677965	0.098966
JTLQ01758659.1	Unknown	394	0	0
JTLQ01758660.1	Unknown	394	0	0
JTLQ01758661.1	Unknown	394	0	0
JTLQ01758662.1	Unknown	394	0.0206983	0
JTLQ01758663.1	Unknown	394	0	0
JTLQ01758664.1	Unknown	394	0.0107065	0
JTLQ01758665.1	Unknown	394	0	0
JTLQ01758666.1	Unknown	394	0	0
JTLQ01758667.1	Unknown	394	0.120703	0.129403
JTLQ01758668.1	Unknown	394	0.101493	0.0450297
JTLQ01758669.1	Unknown	394	0	0
JTLQ01758670.1	Unknown	394	0	0
JTLQ01758671.1	Unknown	394	0	0.011182
JTLQ01758672.1	Unknown	394	0.0109084	0
JTLQ01758673.1	Unknown	394	0	0
JTLQ01758674.1	Unknown	394	0	0
JTLQ01758675.1	Unknown	394	0.0141032	0
JTLQ01758676.1	Unknown	394	0.496199	0.573602
JTLQ01758677.1	Unknown	394	0.00480119	0
JTLQ01758678.1	Unknown	394	0	0
JTLQ01758679.1	Unknown	394	0	0.0316009
JTLQ01758680.1	Unknown	394	0	0
JTLQ01758681.1	Unknown	394	0	0
JTLQ01758682.1	Unknown	394	0	0
JTLQ01758683.1	Unknown	394	0	0
JTLQ01758684.1	Unknown	394	0	0
JTLQ01758685.1	Unknown	394	0	0
JTLQ01758686.1	Unknown	394	0	0
JTLQ01758687.1	Unknown	394	0	0
JTLQ01758688.1	Unknown	394	0	0
JTLQ01758689.1	Unknown	394	0	0
JTLQ01758690.1	Unknown	394	0	0
JTLQ01758691.1	Unknown	394	0	0
JTLQ01758692.1	Unknown	394	0	0
JTLQ01758693.1	Unknown	394	0.403909	0.386651
JTLQ01758694.1	Unknown	394	0	0
JTLQ01758695.1	Unknown	394	0	0
JTLQ01758696.1	Unknown	394	0	0
JTLQ01758697.1	Unknown	394	0	0
JTLQ01758698.1	Unknown	394	0	0.0607102
JTLQ01758699.1	Unknown	394	0	0.00893437
JTLQ01758700.1	Unknown	394	0	0
JTLQ01758701.1	Unknown	394	0	0
JTLQ01758702.1	Unknown	394	0.00603899	0.0029164
JTLQ01758703.1	Unknown	394	0	0
JTLQ01758704.1	Unknown	394	0.0060126	0.0130614
JTLQ01758705.1	Unknown	394	0	0
JTLQ01758706.1	Unknown	394	0	0
JTLQ01758707.1	Unknown	394	0	0
JTLQ01758708.1	Unknown	394	0	0
JTLQ01758709.1	Unknown	394	0.244064	0.250601
JTLQ01758710.1	Unknown	394	0	0
JTLQ01758711.1	Unknown	394	0	0
JTLQ01758712.1	Unknown	394	0	0
JTLQ01758713.1	Unknown	394	0	0
JTLQ01758714.1	Unknown	394	0	0
JTLQ01758715.1	Unknown	394	0	0
JTLQ01758716.1	Unknown	394	0.361838	0.320125
JTLQ01758717.1	Unknown	394	0	0
JTLQ01758718.1	Unknown	394	0	0
JTLQ01758719.1	Unknown	394	0	0
JTLQ01758720.1	Unknown	394	0	0
JTLQ01758721.1	Unknown	394	0	0.00689213
JTLQ01758723.1	Unknown	394	0.122849	0.0494847
JTLQ01758724.1	Unknown	394	0	0
JTLQ01758725.1	Unknown	394	0	0
JTLQ01758726.1	Unknown	394	0	0
JTLQ01758727.1	Unknown	394	0	0
JTLQ01758728.1	Unknown	394	0	0
JTLQ01758729.1	Unknown	394	0.0557657	0.0997055
JTLQ01758730.1	Unknown	394	0.0100258	0
JTLQ01758732.1	Unknown	394	0	0
JTLQ01758733.1	Unknown	394	0	0
JTLQ01758734.1	Unknown	394	0	0
JTLQ01758735.1	Unknown	394	0	0
JTLQ01758736.1	Unknown	394	0	0
JTLQ01758737.1	Unknown	394	0	0
JTLQ01758738.1	Unknown	394	0	0
JTLQ01758739.1	Unknown	394	0	0
JTLQ01758740.1	Unknown	394	0	0
JTLQ01758741.1	Unknown	394	0.0060126	0
JTLQ01758742.1	Unknown	394	0	0
JTLQ01758743.1	Unknown	394	0	0
JTLQ01758744.1	Unknown	394	0	0.0123784
JTLQ01758745.1	Unknown	394	0	0
JTLQ01758746.1	Unknown	394	0	0
JTLQ01758747.1	Unknown	394	0	0
JTLQ01758748.1	Unknown	394	0	0
JTLQ01758749.1	Unknown	394	1.30691	1.53322
JTLQ01758750.1	Unknown	394	0	0
JTLQ01758751.1	Unknown	394	0.0488635	0.0340964
JTLQ01758752.1	Unknown	394	0	0
JTLQ01758753.1	Unknown	394	0	0
JTLQ01758754.1	Unknown	394	0	0
JTLQ01758755.1	Unknown	394	0	0
JTLQ01758756.1	Unknown	394	0	0.00863934
JTLQ01758757.1	Unknown	394	0	0
JTLQ01758758.1	Unknown	394	0	0
JTLQ01758760.1	Unknown	394	0	0
JTLQ01758761.1	Unknown	394	0	0
JTLQ01758762.1	Unknown	394	0	0.00494611
JTLQ01758765.1	Unknown	394	0	0
JTLQ01758766.1	Unknown	394	0	0
JTLQ01758767.1	Unknown	394	0.569331	0.766055
JTLQ01758768.1	Unknown	394	0.0217203	0.0497282
JTLQ01758769.1	Unknown	394	0	0
JTLQ01758770.1	Unknown	394	0.0200516	0
JTLQ01758771.1	Unknown	394	0	0
JTLQ01758772.1	Unknown	394	0.0342839	0.0519139
JTLQ01758773.1	Unknown	394	0	0
JTLQ01758774.1	Unknown	394	0	0
JTLQ01758775.1	Unknown	394	0.096086	0.0354557
JTLQ01758776.1	Unknown	394	0	0
JTLQ01758777.1	Unknown	394	0	0
JTLQ01758778.1	Unknown	394	0	0
JTLQ01758779.1	Unknown	394	0	0
JTLQ01758780.1	Unknown	394	0	0
JTLQ01758781.1	Unknown	394	0	0
JTLQ01758782.1	Unknown	394	0	0
JTLQ01758783.1	Unknown	394	0	0
JTLQ01758784.1	Unknown	394	0.0220118	0.0362123
JTLQ01758785.1	Unknown	394	0	0
JTLQ01758786.1	Unknown	394	0	0
JTLQ01758787.1	Unknown	394	0	0
JTLQ01758788.1	Unknown	394	0	0
JTLQ01758789.1	Unknown	394	0	0
JTLQ01758790.1	Unknown	394	0	0.00559101
JTLQ01758792.1	Unknown	394	0	0
JTLQ01758793.1	Unknown	394	0	0
JTLQ01758794.1	Unknown	394	0	0
JTLQ01758795.1	Unknown	394	0	0
JTLQ01758796.1	Unknown	394	0	0
JTLQ01758797.1	Unknown	394	0	0
JTLQ01758798.1	Unknown	394	0.0159588	0.00809824
JTLQ01758799.1	Unknown	394	0	0
JTLQ01758800.1	Unknown	394	0	0
JTLQ01758801.1	Unknown	394	0	0
JTLQ01758802.1	Unknown	394	0.463216	0.515006
JTLQ01758803.1	Unknown	394	0.302523	0.445868
JTLQ01758804.1	Unknown	394	0	0
JTLQ01758805.1	Unknown	394	0	0.00893437
JTLQ01758806.1	Unknown	394	0.0100258	0.0074065
JTLQ01758807.1	Unknown	394	0	0
JTLQ01758808.1	Unknown	394	1.48457	1.50561
JTLQ01758809.1	Unknown	394	0	0
JTLQ01758810.1	Unknown	394	0	0
JTLQ01758811.1	Unknown	394	0.0135394	0
JTLQ01758812.1	Unknown	394	0	0
JTLQ01758813.1	Unknown	394	0	0
JTLQ01758815.1	Unknown	394	0	0
JTLQ01758816.1	Unknown	394	0	0
JTLQ01758817.1	Unknown	394	0	0
JTLQ01758818.1	Unknown	394	0	0
JTLQ01758819.1	Unknown	394	0	0
JTLQ01758820.1	Unknown	394	0	0
JTLQ01758821.1	Unknown	394	0	0
JTLQ01758822.1	Unknown	394	0.00628459	0.0074065
JTLQ01758823.1	Unknown	394	0	0
JTLQ01758824.1	Unknown	394	0	0
JTLQ01758825.1	Unknown	394	0	0
JTLQ01758826.1	Unknown	394	0	0
JTLQ01758827.1	Unknown	394	0	0
JTLQ01758828.1	Unknown	394	0	0
JTLQ01758829.1	Unknown	394	0	0
JTLQ01758830.1	Unknown	394	0	0
JTLQ01758831.1	Unknown	394	0	0
JTLQ01758832.1	Unknown	394	0	0
JTLQ01758833.1	Unknown	394	0	0
JTLQ01758834.1	Unknown	394	0.0973681	0.0664352
JTLQ01758835.1	Unknown	394	0	0.00689213
JTLQ01758836.1	Unknown	394	0	0
JTLQ01758838.1	Unknown	394	0	0
JTLQ01758839.1	Unknown	394	0	0
JTLQ01758840.1	Unknown	394	0	0
JTLQ01758841.1	Unknown	394	0	0
JTLQ01758842.1	Unknown	394	0	0
JTLQ01758843.1	Unknown	394	0	0
JTLQ01758844.1	Unknown	394	0	0
JTLQ01758845.1	Unknown	394	0	0.00893437
JTLQ01758846.1	Unknown	394	0	0
JTLQ01758847.1	Unknown	394	0	0
JTLQ01758848.1	Unknown	394	0	0
JTLQ01758849.1	Unknown	394	0	0
JTLQ01758850.1	Unknown	394	0	0.0101926
JTLQ01758851.1	Unknown	394	0	0
JTLQ01758852.1	Unknown	394	0	0
JTLQ01758853.1	Unknown	394	0	0
JTLQ01758854.1	Unknown	394	0	0
JTLQ01758855.1	Unknown	394	0	0
JTLQ01758856.1	Unknown	394	0	0
JTLQ01758857.1	Unknown	394	0	0
JTLQ01758858.1	Unknown	394	1.23648	1.23312
JTLQ01758859.1	Unknown	394	0	0
JTLQ01758860.1	Unknown	394	0	0.00689213
JTLQ01758861.1	Unknown	394	0	0
JTLQ01758862.1	Unknown	394	0	0
JTLQ01758863.1	Unknown	394	0	0
JTLQ01758864.1	Unknown	394	1.31741	1.41169
JTLQ01758865.1	Unknown	394	0	0
JTLQ01758866.1	Unknown	394	0	0
JTLQ01758867.1	Unknown	394	0	0
JTLQ01758868.1	Unknown	394	0	0
JTLQ01758869.1	Unknown	394	0	0
JTLQ01758870.1	Unknown	394	0	0
JTLQ01758871.1	Unknown	394	0	0
JTLQ01758872.1	Unknown	394	0	0
JTLQ01758873.1	Unknown	394	0	0
JTLQ01758874.1	Unknown	394	0	0
JTLQ01758875.1	Unknown	394	0	0
JTLQ01758876.1	Unknown	394	0	0
JTLQ01758877.1	Unknown	394	0	0
JTLQ01758878.1	Unknown	394	0	0
JTLQ01758879.1	Unknown	394	0	0
JTLQ01758880.1	Unknown	394	0	0
JTLQ01758881.1	Unknown	394	0	0
JTLQ01758882.1	Unknown	394	0.00603899	0.0101926
JTLQ01758883.1	Unknown	394	0	0
JTLQ01758884.1	Unknown	394	0	0
JTLQ01758885.1	Unknown	394	0	0
JTLQ01758886.1	Unknown	394	0	0
JTLQ01758887.1	Unknown	394	0	0
JTLQ01758888.1	Unknown	394	0	0
JTLQ01758889.1	Unknown	394	0	0
JTLQ01758890.1	Unknown	394	0	0
JTLQ01758892.1	Unknown	394	0	0
JTLQ01758893.1	Unknown	394	0	0
JTLQ01758894.1	Unknown	394	0.0119257	0
JTLQ01758895.1	Unknown	394	0.0153454	0
JTLQ01758896.1	Unknown	394	0	0
JTLQ01758897.1	Unknown	394	0	0
JTLQ01758898.1	Unknown	394	0.0060126	0.00745722
JTLQ01758899.1	Unknown	394	0.00480119	0
JTLQ01758900.1	Unknown	394	0.0301038	0
JTLQ01758901.1	Unknown	394	0	0
JTLQ01758902.1	Unknown	394	0	0
JTLQ01758903.1	Unknown	394	0	0
JTLQ01758904.1	Unknown	394	0.0155077	0
JTLQ01758905.1	Unknown	394	0	0
JTLQ01758906.1	Unknown	394	0	0
JTLQ01758907.1	Unknown	394	1.34498	1.30481
JTLQ01758908.1	Unknown	394	0	0
JTLQ01758909.1	Unknown	394	0	0
JTLQ01758910.1	Unknown	394	0	0
JTLQ01758911.1	Unknown	394	0	0
JTLQ01758912.1	Unknown	394	0	0
JTLQ01758913.1	Unknown	394	0	0
JTLQ01758914.1	Unknown	394	0	0
JTLQ01758915.1	Unknown	394	0.0936677	0.203598
JTLQ01758916.1	Unknown	394	0	0
JTLQ01758917.1	Unknown	394	0.0218169	0.0307881
JTLQ01758918.1	Unknown	394	0	0
JTLQ01758919.1	Unknown	394	0	0
JTLQ01758920.1	Unknown	394	0	0
JTLQ01758921.1	Unknown	394	1.74697	1.58886
JTLQ01758922.1	Unknown	394	0	0
JTLQ01758923.1	Unknown	394	0	0
JTLQ01758924.1	Unknown	394	0	0
JTLQ01758925.1	Unknown	394	0	0
JTLQ01758926.1	Unknown	394	0	0
JTLQ01758927.1	Unknown	394	0	0
JTLQ01758928.1	Unknown	394	0	0
JTLQ01758929.1	Unknown	394	0	0
JTLQ01758930.1	Unknown	394	0	0
JTLQ01758931.1	Unknown	394	0	0.00961894
JTLQ01758932.1	Unknown	394	0	0
JTLQ01758933.1	Unknown	394	0	0
JTLQ01758934.1	Unknown	394	0	0
JTLQ01758935.1	Unknown	394	0	0
JTLQ01758936.1	Unknown	394	0	0
JTLQ01758937.1	Unknown	394	0	0
JTLQ01758938.1	Unknown	394	0	0
JTLQ01758939.1	Unknown	394	0.0159676	0.00542023
JTLQ01758940.1	Unknown	394	0.0422786	0.0973271
JTLQ01758941.1	Unknown	394	0	0
JTLQ01758942.1	Unknown	394	0	0
JTLQ01758943.1	Unknown	394	0	0
JTLQ01758944.1	Unknown	394	0	0
JTLQ01758945.1	Unknown	394	0	0
JTLQ01758946.1	Unknown	394	0.229183	0.22379
JTLQ01758947.1	Unknown	394	0	0
JTLQ01758948.1	Unknown	394	0	0
JTLQ01758949.1	Unknown	394	0	0
JTLQ01758950.1	Unknown	394	0	0
JTLQ01758951.1	Unknown	394	0	0
JTLQ01758952.1	Unknown	394	0	0
JTLQ01758953.1	Unknown	394	0	0
JTLQ01758954.1	Unknown	394	0	0
JTLQ01758955.1	Unknown	394	0	0
JTLQ01758956.1	Unknown	394	0	0
JTLQ01758957.1	Unknown	394	0	0
JTLQ01758958.1	Unknown	394	0	0
JTLQ01758959.1	Unknown	394	0.00891598	0
JTLQ01758960.1	Unknown	394	0.100698	0.065087
JTLQ01758961.1	Unknown	394	0	0
JTLQ01758962.1	Unknown	394	0	0
JTLQ01758963.1	Unknown	394	0.240677	0.313424
JTLQ01758964.1	Unknown	394	0	0
JTLQ01758965.1	Unknown	394	0	0
JTLQ01758966.1	Unknown	394	0	0
JTLQ01758967.1	Unknown	394	0	0
JTLQ01758968.1	Unknown	394	0	0
JTLQ01758969.1	Unknown	394	0.00869537	0.0176894
JTLQ01758970.1	Unknown	394	0.0126219	0
JTLQ01758972.1	Unknown	394	0	0
JTLQ01758973.1	Unknown	394	0	0
JTLQ01758974.1	Unknown	394	0	0
JTLQ01758975.1	Unknown	394	0	0
JTLQ01758976.1	Unknown	394	0	0
JTLQ01758977.1	Unknown	394	0	0
JTLQ01758978.1	Unknown	395	0	0
JTLQ01758979.1	Unknown	395	0.0316417	0.0242846
JTLQ01758980.1	Unknown	395	0.00605756	0
JTLQ01758981.1	Unknown	395	0	0
JTLQ01758982.1	Unknown	395	0	0
JTLQ01758983.1	Unknown	395	0.0119257	0
JTLQ01758984.1	Unknown	395	0	0
JTLQ01758985.1	Unknown	395	0	0
JTLQ01758986.1	Unknown	395	0	0
JTLQ01758987.1	Unknown	395	0	0
JTLQ01758988.1	Unknown	395	0	0
JTLQ01758989.1	Unknown	395	0.0070516	0.0227935
JTLQ01758990.1	Unknown	395	0.601149	0.56087
JTLQ01758991.1	Unknown	395	0	0
JTLQ01758992.1	Unknown	395	0	0
JTLQ01758993.1	Unknown	395	0	0
JTLQ01758994.1	Unknown	395	0	0
JTLQ01758995.1	Unknown	395	0	0
JTLQ01758996.1	Unknown	395	0.20218	0.266584
JTLQ01758997.1	Unknown	395	0	0
JTLQ01758998.1	Unknown	395	0	0
JTLQ01758999.1	Unknown	395	0	0.0325046
JTLQ01759000.1	Unknown	395	0	0
JTLQ01759001.1	Unknown	395	0	0
JTLQ01759002.1	Unknown	395	0	0
JTLQ01759003.1	Unknown	395	0.0561557	0.0522914
JTLQ01759004.1	Unknown	395	0	0
JTLQ01759005.1	Unknown	395	0	0
JTLQ01759006.1	Unknown	395	0	0
JTLQ01759007.1	Unknown	395	0.0475379	0.04226
JTLQ01759008.1	Unknown	395	0	0
JTLQ01759009.1	Unknown	395	0.0152006	0.0206416
JTLQ01759010.1	Unknown	395	0.897097	0.671229
JTLQ01759011.1	Unknown	395	0	0
JTLQ01759012.1	Unknown	395	0	0
JTLQ01759013.1	Unknown	395	0	0
JTLQ01759014.1	Unknown	395	0	0
JTLQ01759015.1	Unknown	395	1.33158	1.07913
JTLQ01759016.1	Unknown	395	0	0
JTLQ01759017.1	Unknown	395	0	0
JTLQ01759018.1	Unknown	395	0	0
JTLQ01759019.1	Unknown	395	0	0
JTLQ01759020.1	Unknown	395	0	0
JTLQ01759021.1	Unknown	395	0	0
JTLQ01759022.1	Unknown	395	2.41706	2.24113
JTLQ01759023.1	Unknown	395	0	0
JTLQ01759024.1	Unknown	395	0.192328	0.191319
JTLQ01759025.1	Unknown	395	0	0
JTLQ01759026.1	Unknown	395	0	0
JTLQ01759027.1	Unknown	395	0	0
JTLQ01759028.1	Unknown	395	0	0.00832555
JTLQ01759029.1	Unknown	395	0	0
JTLQ01759030.1	Unknown	395	0.0068164	0.00834987
JTLQ01759031.1	Unknown	395	0.0896984	0.00542023
JTLQ01759032.1	Unknown	395	0	0
JTLQ01759033.1	Unknown	395	0.0121318	0
JTLQ01759034.1	Unknown	395	0	0
JTLQ01759035.1	Unknown	395	0	0
JTLQ01759036.1	Unknown	395	0	0
JTLQ01759037.1	Unknown	395	0	0
JTLQ01759038.1	Unknown	395	0	0
JTLQ01759039.1	Unknown	395	0	0
JTLQ01759040.1	Unknown	395	0	0
JTLQ01759041.1	Unknown	395	0	0
JTLQ01759042.1	Unknown	395	0	0
JTLQ01759043.1	Unknown	395	0	0
JTLQ01759044.1	Unknown	395	0	0
JTLQ01759045.1	Unknown	395	1.10765	0.647642
JTLQ01759046.1	Unknown	395	0	0
JTLQ01759047.1	Unknown	395	0	0
JTLQ01759048.1	Unknown	395	0	0
JTLQ01759050.1	Unknown	395	0	0
JTLQ01759051.1	Unknown	395	0	0
JTLQ01759052.1	Unknown	395	0	0
JTLQ01759053.1	Unknown	395	0	0
JTLQ01759054.1	Unknown	395	0.122005	0.0807625
JTLQ01759055.1	Unknown	395	0.0277045	0.0289384
JTLQ01759056.1	Unknown	395	0.0995226	0.076875
JTLQ01759057.1	Unknown	395	0	0
JTLQ01759058.1	Unknown	395	0.0144723	0
JTLQ01759059.1	Unknown	395	0	0
JTLQ01759060.1	Unknown	395	0	0
JTLQ01759061.1	Unknown	395	0	0
JTLQ01759062.1	Unknown	395	0.103009	0.0339296
JTLQ01759063.1	Unknown	395	0	0
JTLQ01759064.1	Unknown	395	0	0
JTLQ01759065.1	Unknown	395	0	0
JTLQ01759066.1	Unknown	395	0.0136629	0
JTLQ01759067.1	Unknown	395	0	0
JTLQ01759068.1	Unknown	395	0	0
JTLQ01759069.1	Unknown	395	0.126372	0.096412
JTLQ01759070.1	Unknown	395	0	0
JTLQ01759071.1	Unknown	395	0	0
JTLQ01759072.1	Unknown	395	0	0
JTLQ01759073.1	Unknown	395	0	0
JTLQ01759074.1	Unknown	395	0	0
JTLQ01759075.1	Unknown	395	0	0
JTLQ01759076.1	Unknown	395	2.15158	2.40073
JTLQ01759077.1	Unknown	395	0	0
JTLQ01759078.1	Unknown	395	0	0
JTLQ01759079.1	Unknown	395	0	0
JTLQ01759080.1	Unknown	395	0	0
JTLQ01759081.1	Unknown	395	0	0
JTLQ01759082.1	Unknown	395	0	0
JTLQ01759083.1	Unknown	395	0	0
JTLQ01759084.1	Unknown	395	0	0
JTLQ01759086.1	Unknown	395	0	0.0203851
JTLQ01759087.1	Unknown	395	0	0
JTLQ01759088.1	Unknown	395	0	0
JTLQ01759089.1	Unknown	395	0	0
JTLQ01759090.1	Unknown	395	0	0
JTLQ01759091.1	Unknown	395	0	0
JTLQ01759092.1	Unknown	395	0	0
JTLQ01759094.1	Unknown	395	0	0
JTLQ01759095.1	Unknown	395	0	0
JTLQ01759096.1	Unknown	395	0	0
JTLQ01759097.1	Unknown	395	0	0
JTLQ01759098.1	Unknown	395	0	0
JTLQ01759099.1	Unknown	395	0	0
JTLQ01759100.1	Unknown	395	0	0
JTLQ01759101.1	Unknown	395	0	0
JTLQ01759102.1	Unknown	395	0.0384576	0.0473606
JTLQ01759103.1	Unknown	395	0	0
JTLQ01759104.1	Unknown	395	0	0
JTLQ01759105.1	Unknown	395	0	0
JTLQ01759106.1	Unknown	395	0	0
JTLQ01759107.1	Unknown	395	0	0
JTLQ01759108.1	Unknown	395	0	0
JTLQ01759109.1	Unknown	395	0	0
JTLQ01759110.1	Unknown	395	0.186742	0.412633
JTLQ01759111.1	Unknown	395	0	0
JTLQ01759112.1	Unknown	395	0	0
JTLQ01759113.1	Unknown	395	0	0
JTLQ01759114.1	Unknown	395	0	0
JTLQ01759115.1	Unknown	395	0.0479986	0.0824275
JTLQ01759116.1	Unknown	395	0	0
JTLQ01759117.1	Unknown	395	0	0
JTLQ01759118.1	Unknown	395	0	0
JTLQ01759119.1	Unknown	395	0	0
JTLQ01759120.1	Unknown	395	0	0
JTLQ01759121.1	Unknown	395	0.0103492	0.0123784
JTLQ01759122.1	Unknown	395	0	0
JTLQ01759123.1	Unknown	395	0.00531959	0
JTLQ01759124.1	Unknown	395	0	0
JTLQ01759125.1	Unknown	395	0	0
JTLQ01759126.1	Unknown	395	0	0
JTLQ01759128.1	Unknown	395	0	0
JTLQ01759129.1	Unknown	395	1.77814	1.94048
JTLQ01759130.1	Unknown	395	0	0
JTLQ01759131.1	Unknown	395	0.815225	0.625719
JTLQ01759132.1	Unknown	395	0	0.00961894
JTLQ01759133.1	Unknown	395	0	0
JTLQ01759134.1	Unknown	395	0	0
JTLQ01759135.1	Unknown	395	0	0
JTLQ01759136.1	Unknown	395	0	0
JTLQ01759137.1	Unknown	395	0	0
JTLQ01759138.1	Unknown	395	0.0518738	0.0708692
JTLQ01759139.1	Unknown	395	0	0
JTLQ01759141.1	Unknown	395	0.0387026	0.0058328
JTLQ01759142.1	Unknown	395	0	0.011182
JTLQ01759143.1	Unknown	395	0	0
JTLQ01759144.1	Unknown	395	0	0
JTLQ01759145.1	Unknown	395	0	0
JTLQ01759146.1	Unknown	395	0	0
JTLQ01759147.1	Unknown	395	0	0
JTLQ01759148.1	Unknown	395	0	0
JTLQ01759149.1	Unknown	395	0	0.00622067
JTLQ01759150.1	Unknown	395	0	0
JTLQ01759151.1	Unknown	395	0.00603899	0
JTLQ01759152.1	Unknown	395	0	0
JTLQ01759153.1	Unknown	395	0	0
JTLQ01759154.1	Unknown	395	0	0
JTLQ01759155.1	Unknown	395	0	0
JTLQ01759156.1	Unknown	395	0	0
JTLQ01759157.1	Unknown	395	0	0
JTLQ01759158.1	Unknown	395	0	0
JTLQ01759159.1	Unknown	395	0	0.00730875
JTLQ01759160.1	Unknown	395	0	0
JTLQ01759161.1	Unknown	395	0	0
JTLQ01759162.1	Unknown	395	0.0165644	0
JTLQ01759163.1	Unknown	395	0	0
JTLQ01759164.1	Unknown	395	0	0
JTLQ01759165.1	Unknown	395	0	0
JTLQ01759166.1	Unknown	395	0	0
JTLQ01759167.1	Unknown	395	0.0174248	0.0716144
JTLQ01759168.1	Unknown	395	0	0
JTLQ01759169.1	Unknown	395	0	0
JTLQ01759171.1	Unknown	395	0	0
JTLQ01759172.1	Unknown	395	0	0
JTLQ01759173.1	Unknown	395	0	0
JTLQ01759174.1	Unknown	395	0	0
JTLQ01759175.1	Unknown	395	0	0.0158005
JTLQ01759176.1	Unknown	395	0	0
JTLQ01759177.1	Unknown	395	0	0
JTLQ01759178.1	Unknown	395	0	0
JTLQ01759179.1	Unknown	395	0	0
JTLQ01759180.1	Unknown	395	0.0126219	0.00850741
JTLQ01759181.1	Unknown	395	0	0
JTLQ01759182.1	Unknown	395	0	0
JTLQ01759183.1	Unknown	395	0	0
JTLQ01759184.1	Unknown	395	0	0
JTLQ01759185.1	Unknown	395	0	0.00602699
JTLQ01759186.1	Unknown	395	0	0
JTLQ01759187.1	Unknown	395	0.0362154	0.0288006
JTLQ01759190.1	Unknown	395	0	0.0090323
JTLQ01759191.1	Unknown	395	0	0
JTLQ01759192.1	Unknown	395	0.586877	0.82465
JTLQ01759193.1	Unknown	395	0	0
JTLQ01759194.1	Unknown	395	0.0100258	0.00744969
JTLQ01759195.1	Unknown	395	0	0
JTLQ01759196.1	Unknown	395	0	0
JTLQ01759197.1	Unknown	395	0	0
JTLQ01759198.1	Unknown	395	0	0
JTLQ01759199.1	Unknown	395	0	0
JTLQ01759200.1	Unknown	395	0	0
JTLQ01759201.1	Unknown	395	0.2223	0.424523
JTLQ01759202.1	Unknown	395	0	0
JTLQ01759203.1	Unknown	395	0	0
JTLQ01759204.1	Unknown	395	0	0
JTLQ01759205.1	Unknown	395	1.20853	2.10579
JTLQ01759206.1	Unknown	395	0	0
JTLQ01759207.1	Unknown	395	0	0
JTLQ01759208.1	Unknown	395	0	0
JTLQ01759209.1	Unknown	395	0	0
JTLQ01759210.1	Unknown	395	0.066264	0.0562504
JTLQ01759211.1	Unknown	395	0	0
JTLQ01759212.1	Unknown	395	0	0
JTLQ01759213.1	Unknown	395	0	0
JTLQ01759214.1	Unknown	395	0	0
JTLQ01759215.1	Unknown	395	0	0
JTLQ01759216.1	Unknown	395	0	0
JTLQ01759217.1	Unknown	395	0	0
JTLQ01759218.1	Unknown	395	0	0
JTLQ01759219.1	Unknown	395	0	0
JTLQ01759220.1	Unknown	395	0	0
JTLQ01759221.1	Unknown	395	0	0
JTLQ01759222.1	Unknown	395	0	0
JTLQ01759223.1	Unknown	395	0.0770367	0.083946
JTLQ01759224.1	Unknown	395	0	0
JTLQ01759225.1	Unknown	395	0	0
JTLQ01759226.1	Unknown	395	0	0
JTLQ01759227.1	Unknown	395	0	0.00542023
JTLQ01759228.1	Unknown	395	0	0
JTLQ01759229.1	Unknown	395	0	0
JTLQ01759230.1	Unknown	395	0	0
JTLQ01759231.1	Unknown	395	0	0
JTLQ01759232.1	Unknown	395	0.0136629	0.0363208
JTLQ01759233.1	Unknown	395	0	0
JTLQ01759234.1	Unknown	395	0	0.0137843
JTLQ01759235.1	Unknown	395	0	0
JTLQ01759236.1	Unknown	395	0	0
JTLQ01759237.1	Unknown	395	0	0
JTLQ01759238.1	Unknown	395	0	0
JTLQ01759239.1	Unknown	395	0	0
JTLQ01759240.1	Unknown	395	0	0
JTLQ01759241.1	Unknown	395	0	0
JTLQ01759242.1	Unknown	395	0	0
JTLQ01759243.1	Unknown	395	0	0
JTLQ01759244.1	Unknown	395	0.270149	0.267814
JTLQ01759245.1	Unknown	395	0	0
JTLQ01759246.1	Unknown	395	0	0
JTLQ01759247.1	Unknown	395	0	0
JTLQ01759248.1	Unknown	395	1.3091	1.10004
JTLQ01759249.1	Unknown	395	0	0
JTLQ01759250.1	Unknown	395	0.0496933	0
JTLQ01759251.1	Unknown	395	0.0446143	0.101793
JTLQ01759252.1	Unknown	395	0	0
JTLQ01759253.1	Unknown	395	0	0
JTLQ01759254.1	Unknown	395	0	0
JTLQ01759255.1	Unknown	395	0.150499	0.240358
JTLQ01759256.1	Unknown	395	0.0331177	0.015792
JTLQ01759257.1	Unknown	395	0	0
JTLQ01759258.1	Unknown	395	0	1.33257
JTLQ01759259.1	Unknown	395	0	0
JTLQ01759260.1	Unknown	395	0	0
JTLQ01759261.1	Unknown	395	0.57315	0.516444
JTLQ01759262.1	Unknown	395	0	0
JTLQ01759263.1	Unknown	395	0	0
JTLQ01759264.1	Unknown	395	0	0
JTLQ01759265.1	Unknown	395	0	0
JTLQ01759267.1	Unknown	395	0.0380465	0.0381223
JTLQ01759268.1	Unknown	395	0.0214131	0
JTLQ01759269.1	Unknown	395	0.0124228	0
JTLQ01759270.1	Unknown	395	0	0
JTLQ01759271.1	Unknown	395	0.0103732	0
JTLQ01759272.1	Unknown	395	0	0.00494611
JTLQ01759273.1	Unknown	395	0.0214131	0
JTLQ01759274.1	Unknown	395	0	0
JTLQ01759275.1	Unknown	395	0	0
JTLQ01759276.1	Unknown	395	0	0
JTLQ01759277.1	Unknown	395	0	0
JTLQ01759278.1	Unknown	395	0	0
JTLQ01759279.1	Unknown	395	0	0
JTLQ01759280.1	Unknown	395	0	0
JTLQ01759282.1	Unknown	395	0.0060126	0
JTLQ01759283.1	Unknown	395	0	0
JTLQ01759284.1	Unknown	395	0	0
JTLQ01759285.1	Unknown	395	0	0.0265028
JTLQ01759286.1	Unknown	395	0	0
JTLQ01759287.1	Unknown	395	0	0
JTLQ01759288.1	Unknown	395	0	0
JTLQ01759289.1	Unknown	395	0	0
JTLQ01759290.1	Unknown	395	0	0
JTLQ01759291.1	Unknown	395	0	0
JTLQ01759292.1	Unknown	395	0.245976	0.191353
JTLQ01759293.1	Unknown	395	0	0
JTLQ01759294.1	Unknown	395	0	0
JTLQ01759295.1	Unknown	395	0	0
JTLQ01759296.1	Unknown	395	0	0
JTLQ01759297.1	Unknown	395	0	0
JTLQ01759298.1	Unknown	395	0	0
JTLQ01759299.1	Unknown	395	0.363681	0.351086
JTLQ01759300.1	Unknown	395	0	0
JTLQ01759301.1	Unknown	395	0	0
JTLQ01759302.1	Unknown	395	0	0
JTLQ01759303.1	Unknown	395	0	0
JTLQ01759304.1	Unknown	395	0	0
JTLQ01759305.1	Unknown	395	0	0
JTLQ01759306.1	Unknown	395	0	0
JTLQ01759307.1	Unknown	395	0	0.00992519
JTLQ01759308.1	Unknown	395	0	0
JTLQ01759309.1	Unknown	395	0	0
JTLQ01759310.1	Unknown	395	0	0
JTLQ01759311.1	Unknown	395	0	0
JTLQ01759312.1	Unknown	395	0.0304071	0.0172603
JTLQ01759313.1	Unknown	395	0	0
JTLQ01759314.1	Unknown	395	0	0
JTLQ01759315.1	Unknown	395	0	0
JTLQ01759316.1	Unknown	395	0	0
JTLQ01759317.1	Unknown	395	0	0
JTLQ01759318.1	Unknown	395	0	0
JTLQ01759319.1	Unknown	395	0	0
JTLQ01759320.1	Unknown	395	0	0
JTLQ01759321.1	Unknown	395	1.54726	1.27571
JTLQ01759322.1	Unknown	395	0.00531959	0
JTLQ01759323.1	Unknown	395	0	0
JTLQ01759324.1	Unknown	395	0	0
JTLQ01759325.1	Unknown	395	0	0
JTLQ01759326.1	Unknown	395	0	0
JTLQ01759327.1	Unknown	395	0.331263	0.276288
JTLQ01759328.1	Unknown	395	0	0
JTLQ01759329.1	Unknown	395	0	0
JTLQ01759330.1	Unknown	395	0.19804	0.131876
JTLQ01759331.1	Unknown	395	0	0
JTLQ01759332.1	Unknown	395	0	0
JTLQ01759333.1	Unknown	395	0	0
JTLQ01759334.1	Unknown	395	0.457207	0.43693
JTLQ01759335.1	Unknown	395	0	0
JTLQ01759336.1	Unknown	395	0.0577657	0
JTLQ01759337.1	Unknown	395	0	0
JTLQ01759338.1	Unknown	395	0.135706	0.137155
JTLQ01759339.1	Unknown	395	0	0
JTLQ01759340.1	Unknown	395	0	0
JTLQ01759341.1	Unknown	395	0	0
JTLQ01759342.1	Unknown	395	0	0
JTLQ01759343.1	Unknown	395	0	0
JTLQ01759344.1	Unknown	395	0	0
JTLQ01759345.1	Unknown	395	0	0
JTLQ01759346.1	Unknown	395	0	0
JTLQ01759347.1	Unknown	395	0	0
JTLQ01759348.1	Unknown	395	0	0
JTLQ01759349.1	Unknown	395	0	0
JTLQ01759350.1	Unknown	395	0	0
JTLQ01759352.1	Unknown	395	0	0
JTLQ01759353.1	Unknown	395	0	0
JTLQ01759354.1	Unknown	395	0	0
JTLQ01759355.1	Unknown	395	0.0972148	0.0710917
JTLQ01759356.1	Unknown	395	0	0
JTLQ01759357.1	Unknown	395	0	0
JTLQ01759358.1	Unknown	395	0	0
JTLQ01759359.1	Unknown	395	0	0
JTLQ01759360.1	Unknown	395	0.0107065	0.00602699
JTLQ01759361.1	Unknown	395	2.00924	1.38644
JTLQ01759362.1	Unknown	395	0	0
JTLQ01759363.1	Unknown	395	0	0
JTLQ01759364.1	Unknown	395	0	0
JTLQ01759365.1	Unknown	395	0	0
JTLQ01759366.1	Unknown	395	0	0
JTLQ01759367.1	Unknown	395	0	0
JTLQ01759368.1	Unknown	395	0	0
JTLQ01759369.1	Unknown	395	0	0
JTLQ01759370.1	Unknown	395	0.24944	0.141167
JTLQ01759371.1	Unknown	395	0	0
JTLQ01759372.1	Unknown	395	0	0
JTLQ01759373.1	Unknown	395	0	0
JTLQ01759374.1	Unknown	395	0	0.187832
JTLQ01759375.1	Unknown	395	0	0
JTLQ01759376.1	Unknown	395	0	0
JTLQ01759377.1	Unknown	395	0	0.00809824
JTLQ01759378.1	Unknown	395	0	0
JTLQ01759379.1	Unknown	395	0	0
JTLQ01759380.1	Unknown	395	0	0
JTLQ01759381.1	Unknown	395	0	0
JTLQ01759382.1	Unknown	395	0	0
JTLQ01759383.1	Unknown	395	0	0
JTLQ01759384.1	Unknown	395	0	0
JTLQ01759385.1	Unknown	395	0	0
JTLQ01759386.1	Unknown	395	0	0
JTLQ01759387.1	Unknown	395	0	0
JTLQ01759388.1	Unknown	395	0	0
JTLQ01759389.1	Unknown	395	0	0
JTLQ01759390.1	Unknown	395	0	0
JTLQ01759391.1	Unknown	395	0	0
JTLQ01759392.1	Unknown	395	0	0
JTLQ01759393.1	Unknown	395	0	0
JTLQ01759394.1	Unknown	395	0	0
JTLQ01759395.1	Unknown	395	0	0
JTLQ01759396.1	Unknown	395	0	0
JTLQ01759397.1	Unknown	395	0	0
JTLQ01759398.1	Unknown	395	0	0
JTLQ01759399.1	Unknown	395	0	0.00678622
JTLQ01759400.1	Unknown	395	0	0.00730875
JTLQ01759401.1	Unknown	395	0.0060126	0
JTLQ01759403.1	Unknown	395	0	0
JTLQ01759404.1	Unknown	395	0	0
JTLQ01759405.1	Unknown	395	0	0
JTLQ01759406.1	Unknown	395	0	0
JTLQ01759407.1	Unknown	395	0	0
JTLQ01759408.1	Unknown	395	0	0
JTLQ01759409.1	Unknown	395	0	0
JTLQ01759410.1	Unknown	395	0	0
JTLQ01759411.1	Unknown	395	0	0
JTLQ01759412.1	Unknown	395	0	0
JTLQ01759413.1	Unknown	395	0	0
JTLQ01759414.1	Unknown	395	0	0
JTLQ01759415.1	Unknown	395	0	0
JTLQ01759416.1	Unknown	395	0.369024	0.485965
JTLQ01759417.1	Unknown	395	0	0
JTLQ01759418.1	Unknown	395	0	0
JTLQ01759419.1	Unknown	395	0	0
JTLQ01759420.1	Unknown	395	0	0
JTLQ01759421.1	Unknown	395	0	0
JTLQ01759422.1	Unknown	395	0	0
JTLQ01759423.1	Unknown	395	0	0.0029164
JTLQ01759424.1	Unknown	395	0.0579887	0.0220298
JTLQ01759425.1	Unknown	395	0	0
JTLQ01759426.1	Unknown	395	0	0
JTLQ01759427.1	Unknown	395	0	0
JTLQ01759428.1	Unknown	395	0	0
JTLQ01759429.1	Unknown	395	0	0
JTLQ01759430.1	Unknown	395	0	0
JTLQ01759431.1	Unknown	395	0	0
JTLQ01759432.1	Unknown	395	0	0
JTLQ01759433.1	Unknown	395	0	0
JTLQ01759434.1	Unknown	395	0.0304071	0
JTLQ01759435.1	Unknown	395	0	0
JTLQ01759436.1	Unknown	395	0	0.226835
JTLQ01759437.1	Unknown	395	0	0.025993
JTLQ01759438.1	Unknown	395	0	0
JTLQ01759439.1	Unknown	395	0	0
JTLQ01759440.1	Unknown	395	0.3716	0.206888
JTLQ01759441.1	Unknown	395	0	0
JTLQ01759442.1	Unknown	395	0.00480119	0.0289114
JTLQ01759443.1	Unknown	395	0	0
JTLQ01759444.1	Unknown	395	0	0
JTLQ01759445.1	Unknown	395	0	0
JTLQ01759446.1	Unknown	395	0	0
JTLQ01759447.1	Unknown	395	0	0
JTLQ01759448.1	Unknown	395	0.0289447	0.0090323
JTLQ01759449.1	Unknown	395	0	0
JTLQ01759450.1	Unknown	395	0	0.0165762
JTLQ01759451.1	Unknown	395	0	0
JTLQ01759452.1	Unknown	395	0	0
JTLQ01759453.1	Unknown	395	0	0
JTLQ01759454.1	Unknown	395	0	0
JTLQ01759455.1	Unknown	395	0.0128391	0
JTLQ01759456.1	Unknown	395	0	0
JTLQ01759457.1	Unknown	395	0	0
JTLQ01759458.1	Unknown	395	0	0
JTLQ01759459.1	Unknown	395	0	0.0124413
JTLQ01759460.1	Unknown	395	0	0
JTLQ01759461.1	Unknown	395	0	0
JTLQ01759462.1	Unknown	395	0.0192892	0
JTLQ01759463.1	Unknown	395	0	0
JTLQ01759464.1	Unknown	395	0	0
JTLQ01759466.1	Unknown	395	0	0
JTLQ01759467.1	Unknown	395	0	0
JTLQ01759468.1	Unknown	395	0	0
JTLQ01759469.1	Unknown	395	0	0
JTLQ01759470.1	Unknown	395	0	0
JTLQ01759471.1	Unknown	395	0	0
JTLQ01759472.1	Unknown	395	0	0
JTLQ01759473.1	Unknown	395	0	0
JTLQ01759474.1	Unknown	395	0.0218169	0
JTLQ01759475.1	Unknown	395	0	0
JTLQ01759476.1	Unknown	395	0.0676213	0.131996
JTLQ01759477.1	Unknown	395	0	0
JTLQ01759478.1	Unknown	395	0	0
JTLQ01759479.1	Unknown	395	0	0.0159481
JTLQ01759480.1	Unknown	395	0	0
JTLQ01759481.1	Unknown	395	0	0
JTLQ01759482.1	Unknown	395	0	0
JTLQ01759483.1	Unknown	395	0	0
JTLQ01759484.1	Unknown	395	0	0
JTLQ01759485.1	Unknown	395	0	0
JTLQ01759486.1	Unknown	395	0	0
JTLQ01759487.1	Unknown	395	0	0
JTLQ01759488.1	Unknown	395	0	0.0316009
JTLQ01759489.1	Unknown	395	0	0
JTLQ01759490.1	Unknown	395	0	0
JTLQ01759492.1	Unknown	395	0	0
JTLQ01759493.1	Unknown	395	0	0
JTLQ01759494.1	Unknown	395	0	0
JTLQ01759495.1	Unknown	395	0.288021	0.276771
JTLQ01759496.1	Unknown	395	0.288168	0.217392
JTLQ01759497.1	Unknown	395	0	0
JTLQ01759498.1	Unknown	395	0	0
JTLQ01759499.1	Unknown	395	0	0
JTLQ01759500.1	Unknown	395	0	0
JTLQ01759501.1	Unknown	395	0.167891	0.0564692
JTLQ01759502.1	Unknown	395	0	0
JTLQ01759503.1	Unknown	395	0.0732691	0.108028
JTLQ01759504.1	Unknown	395	0	0
JTLQ01759505.1	Unknown	396	0	0
JTLQ01759506.1	Unknown	396	0	0
JTLQ01759507.1	Unknown	396	0	0
JTLQ01759508.1	Unknown	396	0	0
JTLQ01759509.1	Unknown	396	0.109924	0.104293
JTLQ01759510.1	Unknown	396	0	0
JTLQ01759511.1	Unknown	396	0	0.0165762
JTLQ01759512.1	Unknown	396	0	0
JTLQ01759513.1	Unknown	396	0	0.0243262
JTLQ01759514.1	Unknown	396	0	0
JTLQ01759515.1	Unknown	396	0	0
JTLQ01759516.1	Unknown	396	0	0
JTLQ01759517.1	Unknown	396	0.15007	0.380558
JTLQ01759518.1	Unknown	396	0	0
JTLQ01759519.1	Unknown	396	0	0
JTLQ01759520.1	Unknown	396	0	0
JTLQ01759521.1	Unknown	396	0	0
JTLQ01759522.1	Unknown	396	0	0
JTLQ01759523.1	Unknown	396	0	0
JTLQ01759524.1	Unknown	396	0	0
JTLQ01759525.1	Unknown	396	0	0.0142119
JTLQ01759526.1	Unknown	396	0	0
JTLQ01759527.1	Unknown	396	0	0
JTLQ01759528.1	Unknown	396	0	0
JTLQ01759529.1	Unknown	396	0	0
JTLQ01759530.1	Unknown	396	0	0
JTLQ01759531.1	Unknown	396	0	0
JTLQ01759532.1	Unknown	396	0	0
JTLQ01759533.1	Unknown	396	0	0
JTLQ01759534.1	Unknown	396	0	0
JTLQ01759535.1	Unknown	396	0.00531959	0.0122064
JTLQ01759536.1	Unknown	396	0	0
JTLQ01759537.1	Unknown	396	0	0
JTLQ01759538.1	Unknown	396	0	0
JTLQ01759539.1	Unknown	396	0	0
JTLQ01759540.1	Unknown	396	0	0
JTLQ01759541.1	Unknown	396	0	0
JTLQ01759542.1	Unknown	396	0	0
JTLQ01759543.1	Unknown	396	0	0
JTLQ01759544.1	Unknown	396	0	0
JTLQ01759545.1	Unknown	396	0	0.00863934
JTLQ01759546.1	Unknown	396	0.0659619	0.140922
JTLQ01759547.1	Unknown	396	0	0
JTLQ01759548.1	Unknown	396	0.865306	0.893834
JTLQ01759549.1	Unknown	396	0	0
JTLQ01759550.1	Unknown	396	0	0
JTLQ01759551.1	Unknown	396	0	0
JTLQ01759552.1	Unknown	396	0.00960238	0
JTLQ01759553.1	Unknown	396	0	0
JTLQ01759554.1	Unknown	396	0	0
JTLQ01759555.1	Unknown	396	0	0
JTLQ01759556.1	Unknown	396	0	0
JTLQ01759557.1	Unknown	396	0	0
JTLQ01759558.1	Unknown	396	0.0429941	0.0312038
JTLQ01759559.1	Unknown	396	0	0
JTLQ01759560.1	Unknown	396	0.718131	0.458049
JTLQ01759561.1	Unknown	396	0	0
JTLQ01759562.1	Unknown	396	0	0
JTLQ01759563.1	Unknown	396	0.0125587	0
JTLQ01759564.1	Unknown	396	0	0
JTLQ01759565.1	Unknown	396	0	0
JTLQ01759566.1	Unknown	396	0.0377789	0.0284383
JTLQ01759567.1	Unknown	396	0	0
JTLQ01759568.1	Unknown	396	0	0
JTLQ01759569.1	Unknown	396	0	0
JTLQ01759570.1	Unknown	396	0	0
JTLQ01759571.1	Unknown	396	0	0
JTLQ01759572.1	Unknown	396	0	0
JTLQ01759573.1	Unknown	396	0	0
JTLQ01759574.1	Unknown	396	0	0
JTLQ01759575.1	Unknown	396	0	0
JTLQ01759576.1	Unknown	396	0	0
JTLQ01759577.1	Unknown	396	0	0
JTLQ01759578.1	Unknown	396	0	0
JTLQ01759579.1	Unknown	396	0	0
JTLQ01759580.1	Unknown	396	0	0
JTLQ01759582.1	Unknown	396	0	0
JTLQ01759583.1	Unknown	396	0	0
JTLQ01759584.1	Unknown	396	0.0136629	0
JTLQ01759585.1	Unknown	396	0	0
JTLQ01759586.1	Unknown	396	0	0
JTLQ01759587.1	Unknown	396	0	0
JTLQ01759588.1	Unknown	396	0	0
JTLQ01759589.1	Unknown	396	0	0
JTLQ01759590.1	Unknown	396	0	0
JTLQ01759591.1	Unknown	396	0.0200591	0.00760702
JTLQ01759592.1	Unknown	396	0	0
JTLQ01759594.1	Unknown	396	0.268133	0.255995
JTLQ01759595.1	Unknown	396	0	0
JTLQ01759596.1	Unknown	396	0	0
JTLQ01759597.1	Unknown	396	0	0
JTLQ01759598.1	Unknown	396	0	0
JTLQ01759599.1	Unknown	396	0	0
JTLQ01759600.1	Unknown	396	0	0.0066257
JTLQ01759601.1	Unknown	396	0.349817	0.221705
JTLQ01759602.1	Unknown	396	0	0
JTLQ01759603.1	Unknown	396	0	0.00622067
JTLQ01759604.1	Unknown	396	0.234594	0.26647
JTLQ01759605.1	Unknown	396	0	0
JTLQ01759606.1	Unknown	396	0	0
JTLQ01759607.1	Unknown	396	0	0
JTLQ01759608.1	Unknown	396	0	0
JTLQ01759609.1	Unknown	396	0	0
JTLQ01759610.1	Unknown	396	0	0
JTLQ01759611.1	Unknown	396	0	0
JTLQ01759612.1	Unknown	396	0	0
JTLQ01759613.1	Unknown	396	0	0
JTLQ01759614.1	Unknown	396	0	0
JTLQ01759615.1	Unknown	396	0.0060126	0.0074065
JTLQ01759616.1	Unknown	396	0.00531959	0.0084848
JTLQ01759617.1	Unknown	396	0	0
JTLQ01759618.1	Unknown	396	0.0686887	0.0213999
JTLQ01759619.1	Unknown	396	0	0
JTLQ01759620.1	Unknown	396	0	0.00730875
JTLQ01759621.1	Unknown	396	0	0
JTLQ01759622.1	Unknown	396	0	0
JTLQ01759623.1	Unknown	396	0	0.00602699
JTLQ01759624.1	Unknown	396	0	0
JTLQ01759625.1	Unknown	396	0	0
JTLQ01759626.1	Unknown	396	0	0
JTLQ01759627.1	Unknown	396	0	0
JTLQ01759628.1	Unknown	396	0	0
JTLQ01759629.1	Unknown	396	0.0698547	0.0931603
JTLQ01759630.1	Unknown	396	0.0135394	0
JTLQ01759631.1	Unknown	396	0	0
JTLQ01759632.1	Unknown	396	0	0
JTLQ01759633.1	Unknown	396	0	0
JTLQ01759634.1	Unknown	396	0.0120252	0.0428062
JTLQ01759635.1	Unknown	396	0	0
JTLQ01759636.1	Unknown	396	0	0
JTLQ01759637.1	Unknown	396	0	0
JTLQ01759638.1	Unknown	396	0	0
JTLQ01759639.1	Unknown	396	1.17643	1.24035
JTLQ01759640.1	Unknown	396	0	0
JTLQ01759641.1	Unknown	396	0.0070516	0
JTLQ01759642.1	Unknown	396	0	0
JTLQ01759643.1	Unknown	396	0	0
JTLQ01759644.1	Unknown	396	0	0
JTLQ01759645.1	Unknown	396	0	0
JTLQ01759646.1	Unknown	396	0	0
JTLQ01759647.1	Unknown	396	0.327939	1.05395
JTLQ01759648.1	Unknown	396	0	0
JTLQ01759649.1	Unknown	396	0	0
JTLQ01759650.1	Unknown	396	0	0
JTLQ01759651.1	Unknown	396	0	0
JTLQ01759652.1	Unknown	396	0	0
JTLQ01759653.1	Unknown	396	0	0
JTLQ01759654.1	Unknown	396	0	0
JTLQ01759655.1	Unknown	396	0.0128391	0
JTLQ01759656.1	Unknown	396	0	0
JTLQ01759657.1	Unknown	396	0	0
JTLQ01759658.1	Unknown	396	0.0292379	0.0203196
JTLQ01759659.1	Unknown	396	0	0
JTLQ01759660.1	Unknown	396	0	0
JTLQ01759661.1	Unknown	396	0	0
JTLQ01759662.1	Unknown	396	0	0
JTLQ01759663.1	Unknown	396	0	0
JTLQ01759664.1	Unknown	396	0	0
JTLQ01759665.1	Unknown	396	0	0.00602699
JTLQ01759666.1	Unknown	396	0.0121318	0
JTLQ01759667.1	Unknown	396	0	0
JTLQ01759668.1	Unknown	396	0.0130906	0.00745722
JTLQ01759670.1	Unknown	396	0.0155519	0.0155638
JTLQ01759671.1	Unknown	396	0	0
JTLQ01759672.1	Unknown	396	0	0
JTLQ01759673.1	Unknown	396	0	0
JTLQ01759674.1	Unknown	396	0.0101208	0.00494611
JTLQ01759675.1	Unknown	396	0	0
JTLQ01759676.1	Unknown	396	0	0
JTLQ01759677.1	Unknown	396	0	0
JTLQ01759678.1	Unknown	396	0	0
JTLQ01759679.1	Unknown	396	0	0
JTLQ01759680.1	Unknown	396	0	0
JTLQ01759681.1	Unknown	396	0	0
JTLQ01759682.1	Unknown	396	0	0
JTLQ01759683.1	Unknown	396	0.00605756	0.0487933
JTLQ01759684.1	Unknown	396	0	0
JTLQ01759685.1	Unknown	396	0	0
JTLQ01759686.1	Unknown	396	0.12026	0.135639
JTLQ01759687.1	Unknown	396	0	0
JTLQ01759688.1	Unknown	396	0	0
JTLQ01759689.1	Unknown	396	0	0
JTLQ01759690.1	Unknown	396	0	0
JTLQ01759691.1	Unknown	396	0	0
JTLQ01759692.1	Unknown	396	0	0
JTLQ01759693.1	Unknown	396	0	0
JTLQ01759694.1	Unknown	396	0	0
JTLQ01759695.1	Unknown	396	1.5763	1.61803
JTLQ01759697.1	Unknown	396	0	0
JTLQ01759698.1	Unknown	396	0	0.0573847
JTLQ01759699.1	Unknown	396	0	0
JTLQ01759700.1	Unknown	396	0.875869	0.800368
JTLQ01759701.1	Unknown	396	0.25441	0.0847065
JTLQ01759702.1	Unknown	396	0	0
JTLQ01759703.1	Unknown	396	0	0
JTLQ01759704.1	Unknown	396	1.0568	1.45395
JTLQ01759705.1	Unknown	396	0	0
JTLQ01759706.1	Unknown	396	0	0
JTLQ01759707.1	Unknown	396	0	0
JTLQ01759708.1	Unknown	396	0	0
JTLQ01759709.1	Unknown	396	0	0
JTLQ01759710.1	Unknown	396	0	0
JTLQ01759711.1	Unknown	396	0	0
JTLQ01759712.1	Unknown	396	0	0
JTLQ01759713.1	Unknown	396	0.012078	0.0123772
JTLQ01759714.1	Unknown	396	0.0060126	0.00760702
JTLQ01759715.1	Unknown	396	0.0725411	0.0831182
JTLQ01759716.1	Unknown	396	0	0
JTLQ01759717.1	Unknown	396	0	0
JTLQ01759718.1	Unknown	396	0.0103732	0.0224888
JTLQ01759719.1	Unknown	396	0	0
JTLQ01759720.1	Unknown	396	0	0
JTLQ01759721.1	Unknown	396	0	0
JTLQ01759722.1	Unknown	396	0	0
JTLQ01759723.1	Unknown	396	0	0
JTLQ01759724.1	Unknown	396	0.2274	0.27419
JTLQ01759725.1	Unknown	396	0	0
JTLQ01759726.1	Unknown	396	0	0
JTLQ01759727.1	Unknown	396	0	0
JTLQ01759728.1	Unknown	396	0	0.00917542
JTLQ01759729.1	Unknown	396	0.0070516	0
JTLQ01759730.1	Unknown	396	0.285832	0.400668
JTLQ01759731.1	Unknown	396	0	0.0146175
JTLQ01759732.1	Unknown	396	0.0294756	0.0504611
JTLQ01759733.1	Unknown	396	0	0.0165762
JTLQ01759734.1	Unknown	396	0	0
JTLQ01759735.1	Unknown	396	0	0
JTLQ01759736.1	Unknown	396	0	0
JTLQ01759737.1	Unknown	396	0	0
JTLQ01759738.1	Unknown	396	0	0
JTLQ01759739.1	Unknown	396	0	0
JTLQ01759740.1	Unknown	396	0	0
JTLQ01759741.1	Unknown	396	0	0
JTLQ01759742.1	Unknown	396	0	0
JTLQ01759743.1	Unknown	396	0.28284	0.376049
JTLQ01759744.1	Unknown	396	0.0602604	0.0422762
JTLQ01759745.1	Unknown	396	0.0539736	0.0827043
JTLQ01759746.1	Unknown	396	0	0
JTLQ01759747.1	Unknown	396	0	0
JTLQ01759748.1	Unknown	396	0	0
JTLQ01759749.1	Unknown	396	0	0
JTLQ01759750.1	Unknown	396	0	0
JTLQ01759751.1	Unknown	396	0	0
JTLQ01759752.1	Unknown	396	0	0
JTLQ01759753.1	Unknown	396	0	0
JTLQ01759755.1	Unknown	396	0	0
JTLQ01759756.1	Unknown	396	0.00951294	0
JTLQ01759757.1	Unknown	396	0	0
JTLQ01759758.1	Unknown	396	1.6435	1.40813
JTLQ01759759.1	Unknown	396	0	0
JTLQ01759760.1	Unknown	396	0	0
JTLQ01759761.1	Unknown	396	0	0
JTLQ01759762.1	Unknown	396	0	0
JTLQ01759763.1	Unknown	396	0	0
JTLQ01759764.1	Unknown	396	0	0
JTLQ01759765.1	Unknown	396	0	0
JTLQ01759766.1	Unknown	396	0	0
JTLQ01759767.1	Unknown	396	0	0
JTLQ01759768.1	Unknown	396	0	0
JTLQ01759769.1	Unknown	396	0	0
JTLQ01759770.1	Unknown	396	0	0
JTLQ01759771.1	Unknown	396	0	0
JTLQ01759772.1	Unknown	396	0.0206983	0
JTLQ01759773.1	Unknown	396	0	0
JTLQ01759774.1	Unknown	396	0	0
JTLQ01759775.1	Unknown	396	0	0
JTLQ01759776.1	Unknown	396	0	0
JTLQ01759777.1	Unknown	396	0	0.0079136
JTLQ01759778.1	Unknown	396	0.0068164	0.00961894
JTLQ01759779.1	Unknown	396	0	0.00877987
JTLQ01759780.1	Unknown	396	0	0
JTLQ01759781.1	Unknown	396	0	0
JTLQ01759782.1	Unknown	396	0	0
JTLQ01759783.1	Unknown	396	0	0.00925509
JTLQ01759784.1	Unknown	396	0	0
JTLQ01759785.1	Unknown	396	0	0
JTLQ01759786.1	Unknown	396	0.0328877	0
JTLQ01759787.1	Unknown	396	0.0487706	0.104527
JTLQ01759788.1	Unknown	396	0	0
JTLQ01759789.1	Unknown	396	0.132746	0.066565
JTLQ01759790.1	Unknown	396	0.0125587	0.0165762
JTLQ01759791.1	Unknown	396	0.55803	0.373052
JTLQ01759792.1	Unknown	396	0.0636839	0.0443967
JTLQ01759793.1	Unknown	396	0	0
JTLQ01759794.1	Unknown	396	0.0852158	0.119248
JTLQ01759795.1	Unknown	396	0	0
JTLQ01759796.1	Unknown	396	0.00891598	0.00989221
JTLQ01759797.1	Unknown	396	0	0.00602699
JTLQ01759798.1	Unknown	396	0	0
JTLQ01759799.1	Unknown	396	0.305726	0.271181
JTLQ01759800.1	Unknown	396	0	0
JTLQ01759801.1	Unknown	396	0.00603899	0
JTLQ01759802.1	Unknown	396	0.739549	0.831369
JTLQ01759803.1	Unknown	396	0	0.00744969
JTLQ01759804.1	Unknown	396	0	0
JTLQ01759805.1	Unknown	396	0	0
JTLQ01759806.1	Unknown	396	0	0.0165638
JTLQ01759807.1	Unknown	396	0.0686882	0.109485
JTLQ01759808.1	Unknown	396	0.308096	0.21225
JTLQ01759809.1	Unknown	396	0	0
JTLQ01759810.1	Unknown	396	0	0
JTLQ01759811.1	Unknown	396	0	0
JTLQ01759812.1	Unknown	396	0	0
JTLQ01759813.1	Unknown	396	0	0
JTLQ01759814.1	Unknown	396	0.0206983	0
JTLQ01759815.1	Unknown	396	0	0
JTLQ01759816.1	Unknown	396	0	0
JTLQ01759817.1	Unknown	396	0	0
JTLQ01759818.1	Unknown	396	0	0
JTLQ01759819.1	Unknown	396	0	0
JTLQ01759820.1	Unknown	396	0	0
JTLQ01759821.1	Unknown	396	0	0
JTLQ01759822.1	Unknown	396	0	0
JTLQ01759823.1	Unknown	396	0	0
JTLQ01759824.1	Unknown	396	0	0
JTLQ01759825.1	Unknown	396	0	0
JTLQ01759826.1	Unknown	396	0	0
JTLQ01759827.1	Unknown	396	0	0
JTLQ01759828.1	Unknown	396	0	0
JTLQ01759829.1	Unknown	396	0	0
JTLQ01759830.1	Unknown	396	0	0
JTLQ01759831.1	Unknown	396	0	0
JTLQ01759832.1	Unknown	396	0	0
JTLQ01759834.1	Unknown	396	0	0
JTLQ01759835.1	Unknown	396	0	0
JTLQ01759836.1	Unknown	396	0	0
JTLQ01759837.1	Unknown	396	0	0
JTLQ01759838.1	Unknown	396	0.0060126	0.0141506
JTLQ01759839.1	Unknown	396	0	0
JTLQ01759840.1	Unknown	396	0	0
JTLQ01759841.1	Unknown	396	0	0
JTLQ01759842.1	Unknown	396	0	0
JTLQ01759843.1	Unknown	396	0	0
JTLQ01759844.1	Unknown	396	0	0
JTLQ01759845.1	Unknown	396	0	0
JTLQ01759846.1	Unknown	396	0	0
JTLQ01759847.1	Unknown	396	0	0
JTLQ01759848.1	Unknown	396	0	0
JTLQ01759849.1	Unknown	396	0	0.00653069
JTLQ01759850.1	Unknown	396	0	0
JTLQ01759851.1	Unknown	396	0.00872713	0.0331021
JTLQ01759852.1	Unknown	396	0	0
JTLQ01759853.1	Unknown	396	0	0
JTLQ01759854.1	Unknown	396	0	0
JTLQ01759855.1	Unknown	396	0	0
JTLQ01759856.1	Unknown	396	0	0
JTLQ01759857.1	Unknown	396	1.06907	0.715665
JTLQ01759858.1	Unknown	396	0	0
JTLQ01759859.1	Unknown	396	0	0
JTLQ01759860.1	Unknown	396	0	0
JTLQ01759861.1	Unknown	396	0	0
JTLQ01759862.1	Unknown	396	0	0
JTLQ01759863.1	Unknown	396	0.0068164	0
JTLQ01759864.1	Unknown	396	0.164412	0.108302
JTLQ01759865.1	Unknown	396	0	0
JTLQ01759866.1	Unknown	396	0	0
JTLQ01759867.1	Unknown	396	0.280976	0.189923
JTLQ01759868.1	Unknown	396	0.276357	0.33219
JTLQ01759869.1	Unknown	396	0	0
JTLQ01759870.1	Unknown	396	0	0
JTLQ01759871.1	Unknown	396	0	0
JTLQ01759872.1	Unknown	396	0	0
JTLQ01759873.1	Unknown	396	0	0
JTLQ01759874.1	Unknown	396	0	0.0158005
JTLQ01759875.1	Unknown	396	0	0
JTLQ01759876.1	Unknown	396	0	0
JTLQ01759877.1	Unknown	396	0	0
JTLQ01759878.1	Unknown	396	0	0
JTLQ01759879.1	Unknown	396	0	0
JTLQ01759880.1	Unknown	396	0	0
JTLQ01759881.1	Unknown	396	0	0
JTLQ01759882.1	Unknown	396	0	0
JTLQ01759883.1	Unknown	396	0	0
JTLQ01759884.1	Unknown	396	0	0
JTLQ01759885.1	Unknown	396	0	0
JTLQ01759886.1	Unknown	396	0	0
JTLQ01759887.1	Unknown	396	0	0
JTLQ01759888.1	Unknown	396	0	0
JTLQ01759889.1	Unknown	396	0	0
JTLQ01759890.1	Unknown	396	0	0.031965
JTLQ01759891.1	Unknown	396	0	0
JTLQ01759892.1	Unknown	396	0	0
JTLQ01759893.1	Unknown	396	0.0060126	0
JTLQ01759894.1	Unknown	396	0.122641	0.148976
JTLQ01759895.1	Unknown	396	0.565025	0.607859
JTLQ01759896.1	Unknown	396	0	0
JTLQ01759897.1	Unknown	396	0.09404	0.085736
JTLQ01759898.1	Unknown	396	0.0304071	0
JTLQ01759899.1	Unknown	396	0	0
JTLQ01759900.1	Unknown	396	0	0
JTLQ01759901.1	Unknown	396	0.273421	0.176869
JTLQ01759902.1	Unknown	396	0	0
JTLQ01759903.1	Unknown	396	0	0
JTLQ01759904.1	Unknown	396	0	0
JTLQ01759905.1	Unknown	396	0.102554	0.224474
JTLQ01759906.1	Unknown	396	0	0
JTLQ01759907.1	Unknown	396	0	0
JTLQ01759908.1	Unknown	396	0	0.0329462
JTLQ01759909.1	Unknown	396	0	0
JTLQ01759910.1	Unknown	396	0	0
JTLQ01759911.1	Unknown	396	0	0
JTLQ01759912.1	Unknown	396	0	0
JTLQ01759913.1	Unknown	396	0	0
JTLQ01759914.1	Unknown	396	0	0
JTLQ01759915.1	Unknown	396	0	0
JTLQ01759916.1	Unknown	396	0	0
JTLQ01759917.1	Unknown	396	0	0
JTLQ01759918.1	Unknown	396	0	0
JTLQ01759919.1	Unknown	396	0	0
JTLQ01759920.1	Unknown	396	0	0
JTLQ01759921.1	Unknown	396	1.7695	2.67436
JTLQ01759922.1	Unknown	396	0	0
JTLQ01759923.1	Unknown	396	0	0.00818503
JTLQ01759924.1	Unknown	396	0.0356964	0.0728058
JTLQ01759925.1	Unknown	396	0.482082	0.40636
JTLQ01759926.1	Unknown	396	0	0
JTLQ01759927.1	Unknown	396	0	0
JTLQ01759928.1	Unknown	396	0.0211548	0
JTLQ01759929.1	Unknown	396	0	0
JTLQ01759930.1	Unknown	396	0	0.00980853
JTLQ01759931.1	Unknown	396	0	0
JTLQ01759932.1	Unknown	396	0	0
JTLQ01759933.1	Unknown	396	0	0.0121025
JTLQ01759934.1	Unknown	396	0	0
JTLQ01759935.1	Unknown	396	0	0
JTLQ01759936.1	Unknown	396	0.0608142	0.00542023
JTLQ01759937.1	Unknown	396	0	0
JTLQ01759938.1	Unknown	396	0	0
JTLQ01759939.1	Unknown	396	0	0
JTLQ01759940.1	Unknown	396	0	0
JTLQ01759941.1	Unknown	396	0	0
JTLQ01759942.1	Unknown	396	0	0
JTLQ01759943.1	Unknown	396	0.0426826	0.0572389
JTLQ01759944.1	Unknown	396	0	0
JTLQ01759945.1	Unknown	396	0	0
JTLQ01759946.1	Unknown	396	0	0
JTLQ01759947.1	Unknown	396	0	0
JTLQ01759948.1	Unknown	396	0	0
JTLQ01759949.1	Unknown	396	0	0
JTLQ01759950.1	Unknown	396	0.018117	0
JTLQ01759951.1	Unknown	396	0	0
JTLQ01759952.1	Unknown	396	0	0
JTLQ01759953.1	Unknown	396	0	0
JTLQ01759954.1	Unknown	396	0	0
JTLQ01759955.1	Unknown	396	0.0103492	0.0333777
JTLQ01759956.1	Unknown	396	0	0
JTLQ01759957.1	Unknown	396	0	0
JTLQ01759958.1	Unknown	396	0	0.0163415
JTLQ01759959.1	Unknown	396	0	0
JTLQ01759960.1	Unknown	396	0	0
JTLQ01759961.1	Unknown	396	0	0
JTLQ01759962.1	Unknown	396	0	0
JTLQ01759963.1	Unknown	396	0.00891598	0.474815
JTLQ01759964.1	Unknown	396	0	0
JTLQ01759966.1	Unknown	396	0	0
JTLQ01759967.1	Unknown	396	0	0
JTLQ01759968.1	Unknown	396	0	0
JTLQ01759969.1	Unknown	396	0	0
JTLQ01759970.1	Unknown	396	0	0
JTLQ01759971.1	Unknown	396	0	0
JTLQ01759972.1	Unknown	396	0	0
JTLQ01759974.1	Unknown	396	0	0
JTLQ01759975.1	Unknown	396	0	0.0164559
JTLQ01759976.1	Unknown	396	0	0
JTLQ01759977.1	Unknown	396	0.0243604	0.0621298
JTLQ01759978.1	Unknown	396	0	0
JTLQ01759979.1	Unknown	396	0	0
JTLQ01759980.1	Unknown	396	0	0
JTLQ01759981.1	Unknown	396	0.755116	0.65301
JTLQ01759982.1	Unknown	396	0.00891598	0.0200993
JTLQ01759983.1	Unknown	396	0	0
JTLQ01759984.1	Unknown	396	0	0
JTLQ01759985.1	Unknown	396	0	0
JTLQ01759986.1	Unknown	396	0.0267392	0.00622067
JTLQ01759987.1	Unknown	396	0	0
JTLQ01759988.1	Unknown	396	0	0
JTLQ01759989.1	Unknown	396	0.0570249	0.0399716
JTLQ01759990.1	Unknown	396	0	0
JTLQ01759991.1	Unknown	396	0.167929	0.287912
JTLQ01759992.1	Unknown	396	0.0196735	0.0283334
JTLQ01759993.1	Unknown	396	0.107101	0.15946
JTLQ01759994.1	Unknown	396	0	0
JTLQ01759995.1	Unknown	396	0	0
JTLQ01759996.1	Unknown	396	0	0
JTLQ01759997.1	Unknown	396	0	0.00559101
JTLQ01759998.1	Unknown	396	0	0
JTLQ01759999.1	Unknown	396	0.00603899	0
JTLQ01760000.1	Unknown	396	0	0
JTLQ01760001.1	Unknown	396	0	0
JTLQ01760002.1	Unknown	396	0	0
JTLQ01760003.1	Unknown	396	0	0
JTLQ01760004.1	Unknown	396	0	0
JTLQ01760005.1	Unknown	396	0	0
JTLQ01760006.1	Unknown	396	0.164832	0.114373
JTLQ01760007.1	Unknown	396	0	0
JTLQ01760008.1	Unknown	396	0	0
JTLQ01760009.1	Unknown	396	0	0
JTLQ01760010.1	Unknown	396	0	0.0084848
JTLQ01760011.1	Unknown	396	0	0
JTLQ01760012.1	Unknown	396	0	0
JTLQ01760013.1	Unknown	396	0	0
JTLQ01760014.1	Unknown	396	0.12961	0.0846909
JTLQ01760015.1	Unknown	396	0	0
JTLQ01760016.1	Unknown	396	0	0
JTLQ01760017.1	Unknown	396	0	0
JTLQ01760018.1	Unknown	396	0	0
JTLQ01760019.1	Unknown	396	0	0
JTLQ01760020.1	Unknown	396	0	0
JTLQ01760021.1	Unknown	396	0	0
JTLQ01760022.1	Unknown	396	0.23624	0.158683
JTLQ01760023.1	Unknown	396	0	0
JTLQ01760024.1	Unknown	396	0	0
JTLQ01760025.1	Unknown	396	0	0
JTLQ01760026.1	Unknown	396	0	0
JTLQ01760027.1	Unknown	396	0	0
JTLQ01760028.1	Unknown	396	0.430022	0.233384
JTLQ01760029.1	Unknown	396	0	0
JTLQ01760030.1	Unknown	396	0	0
JTLQ01760031.1	Unknown	396	0	0
JTLQ01760032.1	Unknown	396	0	0.00559101
JTLQ01760033.1	Unknown	396	0.0136629	0
JTLQ01760034.1	Unknown	396	0	0
JTLQ01760035.1	Unknown	396	2.02762	1.61104
JTLQ01760036.1	Unknown	397	0	0
JTLQ01760037.1	Unknown	397	0	0
JTLQ01760038.1	Unknown	397	0	0
JTLQ01760039.1	Unknown	397	0	0
JTLQ01760040.1	Unknown	397	0.00960238	0.0329485
JTLQ01760041.1	Unknown	397	0	0
JTLQ01760042.1	Unknown	397	0	0
JTLQ01760043.1	Unknown	397	0	0
JTLQ01760044.1	Unknown	397	0	0
JTLQ01760045.1	Unknown	397	0	0
JTLQ01760046.1	Unknown	397	0	0
JTLQ01760047.1	Unknown	397	0	0
JTLQ01760048.1	Unknown	397	0	0
JTLQ01760049.1	Unknown	397	0	0
JTLQ01760050.1	Unknown	397	0	0
JTLQ01760051.1	Unknown	397	0	0
JTLQ01760052.1	Unknown	397	0	0
JTLQ01760053.1	Unknown	397	0	0
JTLQ01760055.1	Unknown	397	0	0
JTLQ01760056.1	Unknown	397	0.0238515	0.00744969
JTLQ01760057.1	Unknown	397	0	0
JTLQ01760058.1	Unknown	397	0	0
JTLQ01760059.1	Unknown	397	0	0
JTLQ01760060.1	Unknown	397	0	0
JTLQ01760061.1	Unknown	397	0	0
JTLQ01760062.1	Unknown	397	0	0.210275
JTLQ01760063.1	Unknown	397	0	0
JTLQ01760064.1	Unknown	397	0.00605756	0
JTLQ01760065.1	Unknown	397	0.0128391	0
JTLQ01760066.1	Unknown	397	0	0
JTLQ01760067.1	Unknown	397	0	0
JTLQ01760068.1	Unknown	397	0	0
JTLQ01760069.1	Unknown	397	0	0
JTLQ01760070.1	Unknown	397	0.00605756	0
JTLQ01760071.1	Unknown	397	0	0
JTLQ01760072.1	Unknown	397	0	0
JTLQ01760073.1	Unknown	397	0	0
JTLQ01760074.1	Unknown	397	0	0
JTLQ01760075.1	Unknown	397	0	0
JTLQ01760076.1	Unknown	397	0	0
JTLQ01760077.1	Unknown	397	0	0
JTLQ01760078.1	Unknown	397	0	0
JTLQ01760079.1	Unknown	397	0	0
JTLQ01760080.1	Unknown	397	0	0
JTLQ01760081.1	Unknown	397	0	0
JTLQ01760082.1	Unknown	397	0	0
JTLQ01760083.1	Unknown	397	0	0
JTLQ01760084.1	Unknown	397	0	0
JTLQ01760085.1	Unknown	397	0	0
JTLQ01760086.1	Unknown	397	0	0
JTLQ01760087.1	Unknown	397	0.220663	0.110756
JTLQ01760088.1	Unknown	397	0	0.0192379
JTLQ01760089.1	Unknown	397	0	0
JTLQ01760090.1	Unknown	397	0	0
JTLQ01760091.1	Unknown	397	0	0
JTLQ01760092.1	Unknown	397	0.0116176	0.0231031
JTLQ01760093.1	Unknown	397	0	0
JTLQ01760094.1	Unknown	397	0.0699077	0.0237441
JTLQ01760095.1	Unknown	397	0	0
JTLQ01760096.1	Unknown	397	0	0
JTLQ01760097.1	Unknown	397	0	0
JTLQ01760098.1	Unknown	397	0.0783318	0.0355171
JTLQ01760099.1	Unknown	397	0	0
JTLQ01760101.1	Unknown	397	0	0
JTLQ01760102.1	Unknown	397	0.472285	0.606642
JTLQ01760103.1	Unknown	397	0	0
JTLQ01760104.1	Unknown	397	0	0
JTLQ01760105.1	Unknown	397	0	0
JTLQ01760106.1	Unknown	397	0	0
JTLQ01760107.1	Unknown	397	0	0
JTLQ01760108.1	Unknown	397	0.820147	0.808578
JTLQ01760109.1	Unknown	397	0.10408	0.136561
JTLQ01760110.1	Unknown	397	0	0
JTLQ01760111.1	Unknown	397	0	0
JTLQ01760112.1	Unknown	397	0	0
JTLQ01760113.1	Unknown	397	0	0
JTLQ01760114.1	Unknown	397	0	0
JTLQ01760115.1	Unknown	397	0	0
JTLQ01760116.1	Unknown	397	0	0
JTLQ01760117.1	Unknown	397	0	0
JTLQ01760119.1	Unknown	397	0	0
JTLQ01760120.1	Unknown	397	0.0068164	0
JTLQ01760121.1	Unknown	397	0	0
JTLQ01760122.1	Unknown	397	0	0
JTLQ01760123.1	Unknown	397	0	0
JTLQ01760124.1	Unknown	397	0	0
JTLQ01760125.1	Unknown	397	0	0
JTLQ01760126.1	Unknown	397	0.0520656	0.0162663
JTLQ01760127.1	Unknown	397	0	0
JTLQ01760128.1	Unknown	397	0	0.00678622
JTLQ01760129.1	Unknown	397	0	0
JTLQ01760130.1	Unknown	397	0	0
JTLQ01760131.1	Unknown	397	0	0
JTLQ01760132.1	Unknown	397	0.302536	0.425348
JTLQ01760133.1	Unknown	397	0	0
JTLQ01760134.1	Unknown	397	0	0
JTLQ01760135.1	Unknown	397	0.050657	0.00778188
JTLQ01760136.1	Unknown	397	0	0
JTLQ01760137.1	Unknown	397	0	0
JTLQ01760138.1	Unknown	397	0	0
JTLQ01760139.1	Unknown	397	0	0
JTLQ01760141.1	Unknown	397	0	0
JTLQ01760142.1	Unknown	397	0	0
JTLQ01760143.1	Unknown	397	0	0
JTLQ01760144.1	Unknown	397	0	0
JTLQ01760145.1	Unknown	397	0	0
JTLQ01760146.1	Unknown	397	0.278031	0.14171
JTLQ01760147.1	Unknown	397	0	0
JTLQ01760148.1	Unknown	397	0	0
JTLQ01760149.1	Unknown	397	0.0559149	0.0459711
JTLQ01760150.1	Unknown	397	0	0
JTLQ01760151.1	Unknown	397	0	0
JTLQ01760152.1	Unknown	397	0	0
JTLQ01760153.1	Unknown	397	0	0
JTLQ01760154.1	Unknown	397	0	0
JTLQ01760155.1	Unknown	397	0.0680972	0.019146
JTLQ01760156.1	Unknown	397	0.00603899	0
JTLQ01760157.1	Unknown	397	0	0
JTLQ01760158.1	Unknown	397	0	0
JTLQ01760159.1	Unknown	397	0	0
JTLQ01760160.1	Unknown	397	0	0
JTLQ01760161.1	Unknown	397	0	0
JTLQ01760162.1	Unknown	397	0	0
JTLQ01760163.1	Unknown	397	0	0
JTLQ01760164.1	Unknown	397	0.0121318	0.00651153
JTLQ01760165.1	Unknown	397	0	0
JTLQ01760166.1	Unknown	397	0.399118	0.297714
JTLQ01760167.1	Unknown	397	0	0
JTLQ01760168.1	Unknown	397	0.169255	0.173106
JTLQ01760169.1	Unknown	397	0.407258	0.119585
JTLQ01760170.1	Unknown	397	0	0
JTLQ01760171.1	Unknown	397	0	0.072413
JTLQ01760172.1	Unknown	397	1.56264	1.27331
JTLQ01760173.1	Unknown	397	0	0
JTLQ01760175.1	Unknown	397	0.06606	0.051705
JTLQ01760176.1	Unknown	397	0	0
JTLQ01760177.1	Unknown	397	0	0
JTLQ01760178.1	Unknown	397	0	0.0136704
JTLQ01760179.1	Unknown	397	0.0107065	0.00760702
JTLQ01760180.1	Unknown	397	0	0
JTLQ01760181.1	Unknown	397	0	0
JTLQ01760182.1	Unknown	397	0.0534022	0.135957
JTLQ01760183.1	Unknown	397	0	0
JTLQ01760184.1	Unknown	397	0	0
JTLQ01760185.1	Unknown	397	0.290776	0.167351
JTLQ01760186.1	Unknown	397	0	0
JTLQ01760187.1	Unknown	397	0	0
JTLQ01760188.1	Unknown	397	0.0194744	0
JTLQ01760189.1	Unknown	397	0	0
JTLQ01760190.1	Unknown	397	0	0
JTLQ01760191.1	Unknown	397	0	0
JTLQ01760192.1	Unknown	397	0	0
JTLQ01760193.1	Unknown	397	0	0
JTLQ01760194.1	Unknown	397	0	0
JTLQ01760195.1	Unknown	397	0	0
JTLQ01760196.1	Unknown	397	0	0
JTLQ01760197.1	Unknown	397	0.179178	0.134452
JTLQ01760198.1	Unknown	397	0	0
JTLQ01760199.1	Unknown	397	0	0
JTLQ01760200.1	Unknown	397	0	0
JTLQ01760201.1	Unknown	397	0.0562718	0.0316544
JTLQ01760202.1	Unknown	397	0.00706582	0.00863934
JTLQ01760203.1	Unknown	397	0	0
JTLQ01760204.1	Unknown	397	0	0
JTLQ01760205.1	Unknown	397	0	0
JTLQ01760206.1	Unknown	397	0	0
JTLQ01760207.1	Unknown	397	0	0
JTLQ01760208.1	Unknown	397	0	0
JTLQ01760209.1	Unknown	397	0.00480119	0.00850741
JTLQ01760210.1	Unknown	397	0.506228	0.618831
JTLQ01760211.1	Unknown	397	0	0
JTLQ01760212.1	Unknown	397	0.16326	0.132683
JTLQ01760213.1	Unknown	397	0	0
JTLQ01760214.1	Unknown	397	0	0
JTLQ01760215.1	Unknown	397	0	0
JTLQ01760216.1	Unknown	397	0	0
JTLQ01760217.1	Unknown	397	0.23883	0.120481
JTLQ01760218.1	Unknown	397	0	0
JTLQ01760219.1	Unknown	397	0	0
JTLQ01760220.1	Unknown	397	0	0
JTLQ01760221.1	Unknown	397	0	0
JTLQ01760222.1	Unknown	397	0	0
JTLQ01760223.1	Unknown	397	0	0
JTLQ01760224.1	Unknown	397	1.28907	0.872254
JTLQ01760225.1	Unknown	397	0	0
JTLQ01760226.1	Unknown	397	0	0
JTLQ01760227.1	Unknown	397	0	0.00651153
JTLQ01760228.1	Unknown	397	0	0
JTLQ01760229.1	Unknown	397	0	0
JTLQ01760230.1	Unknown	397	0	0
JTLQ01760231.1	Unknown	397	0	0
JTLQ01760232.1	Unknown	397	0	0
JTLQ01760233.1	Unknown	397	0	0
JTLQ01760234.1	Unknown	397	0	0
JTLQ01760235.1	Unknown	397	0.0503795	0.0205625
JTLQ01760236.1	Unknown	397	0	0.0419155
JTLQ01760237.1	Unknown	397	1.2095	1.21603
JTLQ01760238.1	Unknown	397	0.0441085	0.06949
JTLQ01760239.1	Unknown	397	0	0
JTLQ01760240.1	Unknown	397	0	0
JTLQ01760241.1	Unknown	397	0	0
JTLQ01760242.1	Unknown	397	0	0
JTLQ01760243.1	Unknown	397	0	0
JTLQ01760244.1	Unknown	397	0	0
JTLQ01760245.1	Unknown	397	0	0
JTLQ01760246.1	Unknown	397	0	0
JTLQ01760247.1	Unknown	397	0	0
JTLQ01760248.1	Unknown	397	0	0
JTLQ01760249.1	Unknown	397	0	0
JTLQ01760250.1	Unknown	397	0	0
JTLQ01760251.1	Unknown	397	0.0254623	0.0544003
JTLQ01760252.1	Unknown	397	0	0
JTLQ01760253.1	Unknown	397	0	0
JTLQ01760254.1	Unknown	397	0	0
JTLQ01760255.1	Unknown	397	0	0
JTLQ01760256.1	Unknown	397	0	0
JTLQ01760257.1	Unknown	397	0	0
JTLQ01760258.1	Unknown	397	0	0
JTLQ01760259.1	Unknown	397	0	0
JTLQ01760260.1	Unknown	397	0.354511	0.310082
JTLQ01760261.1	Unknown	397	0	0.0101926
JTLQ01760262.1	Unknown	397	0	0
JTLQ01760263.1	Unknown	397	0	0
JTLQ01760264.1	Unknown	397	0.290704	0.417329
JTLQ01760265.1	Unknown	397	0.282623	1.03874
JTLQ01760266.1	Unknown	397	0	0
JTLQ01760267.1	Unknown	397	0	0
JTLQ01760268.1	Unknown	397	0	0
JTLQ01760269.1	Unknown	397	0	0
JTLQ01760270.1	Unknown	397	0	0
JTLQ01760271.1	Unknown	397	0	0
JTLQ01760272.1	Unknown	397	0	0
JTLQ01760273.1	Unknown	397	0.465517	0.346773
JTLQ01760274.1	Unknown	397	0.283339	0.292246
JTLQ01760275.1	Unknown	397	0	0
JTLQ01760276.1	Unknown	397	0	0
JTLQ01760277.1	Unknown	397	0	0
JTLQ01760278.1	Unknown	397	0	0
JTLQ01760279.1	Unknown	397	0	0
JTLQ01760280.1	Unknown	397	0.0307613	0.0263322
JTLQ01760281.1	Unknown	397	0	0
JTLQ01760282.1	Unknown	397	0	0
JTLQ01760283.1	Unknown	397	1.1271	0.657982
JTLQ01760284.1	Unknown	397	0	0
JTLQ01760285.1	Unknown	397	0	0
JTLQ01760286.1	Unknown	397	0	0
JTLQ01760287.1	Unknown	397	0	0
JTLQ01760288.1	Unknown	397	0.0912212	0.0262247
JTLQ01760289.1	Unknown	397	0	0
JTLQ01760290.1	Unknown	397	0.0310475	0
JTLQ01760291.1	Unknown	397	0	0
JTLQ01760292.1	Unknown	397	0	0
JTLQ01760294.1	Unknown	397	0	0
JTLQ01760295.1	Unknown	397	0	0
JTLQ01760296.1	Unknown	397	0	0
JTLQ01760297.1	Unknown	397	2.56846	2.28956
JTLQ01760298.1	Unknown	397	0	0
JTLQ01760299.1	Unknown	397	0.0249552	0.0112821
JTLQ01760301.1	Unknown	397	0	0
JTLQ01760302.1	Unknown	397	0	0
JTLQ01760303.1	Unknown	397	0	0
JTLQ01760304.1	Unknown	397	0	0
JTLQ01760306.1	Unknown	397	0	0
JTLQ01760307.1	Unknown	397	0.456489	0.569981
JTLQ01760308.1	Unknown	397	0	0
JTLQ01760309.1	Unknown	397	0	0
JTLQ01760310.1	Unknown	397	0	0
JTLQ01760311.1	Unknown	397	0	0
JTLQ01760312.1	Unknown	397	0	0
JTLQ01760313.1	Unknown	397	0	0
JTLQ01760314.1	Unknown	397	0	0
JTLQ01760315.1	Unknown	397	0.0135394	0
JTLQ01760316.1	Unknown	397	0.292766	0.147658
JTLQ01760317.1	Unknown	397	0	0
JTLQ01760318.1	Unknown	397	0	0
JTLQ01760319.1	Unknown	397	0.0109084	0.00559101
JTLQ01760321.1	Unknown	397	0	0
JTLQ01760322.1	Unknown	397	0.0941197	0.0590015
JTLQ01760323.1	Unknown	397	0.0295543	0.0287346
JTLQ01760324.1	Unknown	397	0	0
JTLQ01760325.1	Unknown	397	0	0
JTLQ01760326.1	Unknown	397	0	0
JTLQ01760327.1	Unknown	397	0.566598	0.298294
JTLQ01760328.1	Unknown	397	0.405253	0.454649
JTLQ01760329.1	Unknown	397	0.121628	0.172554
JTLQ01760330.1	Unknown	397	0	0
JTLQ01760331.1	Unknown	397	0.0269672	0
JTLQ01760332.1	Unknown	397	0	0
JTLQ01760333.1	Unknown	397	0	0
JTLQ01760334.1	Unknown	397	0.0214131	0
JTLQ01760335.1	Unknown	397	0	0.0565521
JTLQ01760336.1	Unknown	397	0.118454	0.0899636
JTLQ01760337.1	Unknown	397	0	0
JTLQ01760338.1	Unknown	397	0.00480119	0
JTLQ01760339.1	Unknown	397	0.0303986	0
JTLQ01760341.1	Unknown	397	0.0121318	0.0074065
JTLQ01760342.1	Unknown	397	0	0
JTLQ01760343.1	Unknown	397	0.0195592	0.0965168
JTLQ01760344.1	Unknown	397	0	0
JTLQ01760345.1	Unknown	397	0	0
JTLQ01760346.1	Unknown	397	0	0
JTLQ01760347.1	Unknown	397	0	0.0143525
JTLQ01760348.1	Unknown	397	0	0
JTLQ01760349.1	Unknown	397	0	0
JTLQ01760350.1	Unknown	397	0	0
JTLQ01760352.1	Unknown	397	0.626374	0.579568
JTLQ01760353.1	Unknown	397	0	0
JTLQ01760354.1	Unknown	397	0	0
JTLQ01760355.1	Unknown	397	0	0
JTLQ01760356.1	Unknown	397	0	0
JTLQ01760357.1	Unknown	397	0.222166	0.164975
JTLQ01760358.1	Unknown	397	0.0128391	0
JTLQ01760359.1	Unknown	397	0	0
JTLQ01760360.1	Unknown	397	0	0
JTLQ01760361.1	Unknown	397	0	0
JTLQ01760363.1	Unknown	397	0	0.00689213
JTLQ01760364.1	Unknown	397	0	0
JTLQ01760365.1	Unknown	397	1.05063	0.90306
JTLQ01760366.1	Unknown	397	0	0
JTLQ01760367.1	Unknown	397	0	0
JTLQ01760368.1	Unknown	397	0	0
JTLQ01760369.1	Unknown	397	0.195367	0.147014
JTLQ01760370.1	Unknown	397	0	0
JTLQ01760372.1	Unknown	397	0	0
JTLQ01760373.1	Unknown	397	0.117017	0.0913259
JTLQ01760374.1	Unknown	397	0	0
JTLQ01760375.1	Unknown	397	0	0
JTLQ01760376.1	Unknown	397	0	0
JTLQ01760377.1	Unknown	397	0	0
JTLQ01760378.1	Unknown	397	0	0
JTLQ01760379.1	Unknown	397	1.39929	1.48591
JTLQ01760380.1	Unknown	397	0	0
JTLQ01760381.1	Unknown	397	0.10684	0.0827519
JTLQ01760382.1	Unknown	397	0	0
JTLQ01760383.1	Unknown	397	0	0
JTLQ01760384.1	Unknown	397	0	0
JTLQ01760385.1	Unknown	397	0	0
JTLQ01760386.1	Unknown	397	0	0
JTLQ01760387.1	Unknown	397	0	0
JTLQ01760388.1	Unknown	397	0	0
JTLQ01760389.1	Unknown	397	0	0
JTLQ01760390.1	Unknown	397	0	0
JTLQ01760391.1	Unknown	397	0	0
JTLQ01760392.1	Unknown	397	0	0
JTLQ01760393.1	Unknown	397	0	0
JTLQ01760394.1	Unknown	397	0	0
JTLQ01760396.1	Unknown	397	0	0
JTLQ01760397.1	Unknown	397	0.112001	0.0863806
JTLQ01760398.1	Unknown	397	0	0
JTLQ01760399.1	Unknown	397	0	0.0090323
JTLQ01760400.1	Unknown	397	0	0
JTLQ01760401.1	Unknown	397	0	0.0029164
JTLQ01760402.1	Unknown	397	0	0
JTLQ01760403.1	Unknown	397	0	0
JTLQ01760404.1	Unknown	397	0.0279584	0
JTLQ01760405.1	Unknown	397	0	0
JTLQ01760406.1	Unknown	397	0	0
JTLQ01760407.1	Unknown	397	0	0
JTLQ01760408.1	Unknown	397	0	0
JTLQ01760409.1	Unknown	397	0	0
JTLQ01760410.1	Unknown	397	0	0
JTLQ01760411.1	Unknown	397	0	0
JTLQ01760412.1	Unknown	397	0	0
JTLQ01760413.1	Unknown	397	0	0
JTLQ01760414.1	Unknown	397	0.0218169	0
JTLQ01760415.1	Unknown	397	0.0110059	0
JTLQ01760417.1	Unknown	397	0	0
JTLQ01760418.1	Unknown	397	0	0
JTLQ01760419.1	Unknown	397	0	0
JTLQ01760420.1	Unknown	397	0	0
JTLQ01760421.1	Unknown	397	0	0
JTLQ01760422.1	Unknown	397	0	0
JTLQ01760423.1	Unknown	397	0	0
JTLQ01760424.1	Unknown	397	0	0
JTLQ01760425.1	Unknown	397	0.31135	0.532147
JTLQ01760426.1	Unknown	397	0	0
JTLQ01760427.1	Unknown	397	0	0
JTLQ01760428.1	Unknown	397	0	0
JTLQ01760429.1	Unknown	397	0.0474422	0.0596629
JTLQ01760430.1	Unknown	397	0	0
JTLQ01760431.1	Unknown	397	0	0
JTLQ01760432.1	Unknown	397	0.0632587	0.0297677
JTLQ01760433.1	Unknown	397	0.0444007	0.0029164
JTLQ01760434.1	Unknown	397	0	0
JTLQ01760435.1	Unknown	397	0	0
JTLQ01760436.1	Unknown	397	0	0
JTLQ01760437.1	Unknown	397	0	0
JTLQ01760438.1	Unknown	397	0	0
JTLQ01760439.1	Unknown	397	0	0
JTLQ01760440.1	Unknown	397	0	0
JTLQ01760441.1	Unknown	397	0	0
JTLQ01760442.1	Unknown	397	0	0
JTLQ01760443.1	Unknown	397	0	0
JTLQ01760444.1	Unknown	397	0	0
JTLQ01760445.1	Unknown	397	0	0
JTLQ01760446.1	Unknown	397	0	0
JTLQ01760447.1	Unknown	397	0	0
JTLQ01760448.1	Unknown	397	0	0
JTLQ01760449.1	Unknown	397	0	0
JTLQ01760450.1	Unknown	397	0	0
JTLQ01760451.1	Unknown	397	0	0
JTLQ01760452.1	Unknown	397	0.47421	0.213415
JTLQ01760454.1	Unknown	397	0	0
JTLQ01760455.1	Unknown	397	0	0
JTLQ01760456.1	Unknown	397	0	0
JTLQ01760457.1	Unknown	397	0	0
JTLQ01760458.1	Unknown	397	0	0
JTLQ01760459.1	Unknown	397	0	0
JTLQ01760460.1	Unknown	397	0	0
JTLQ01760461.1	Unknown	397	0	0
JTLQ01760462.1	Unknown	397	0	0
JTLQ01760463.1	Unknown	397	0	0
JTLQ01760464.1	Unknown	397	0.0411136	0.074611
JTLQ01760465.1	Unknown	397	0	0
JTLQ01760466.1	Unknown	397	0	0
JTLQ01760467.1	Unknown	397	0	0
JTLQ01760468.1	Unknown	397	0	0
JTLQ01760469.1	Unknown	397	0.0109084	0
JTLQ01760470.1	Unknown	397	0	0
JTLQ01760471.1	Unknown	397	0	0.0175325
JTLQ01760472.1	Unknown	397	0.0060126	0.040778
JTLQ01760473.1	Unknown	397	0.0163293	0.0173075
JTLQ01760474.1	Unknown	397	0	0
JTLQ01760475.1	Unknown	397	0	0
JTLQ01760476.1	Unknown	397	0	0.00678622
JTLQ01760477.1	Unknown	397	1.15845	0.947534
JTLQ01760478.1	Unknown	397	0	0
JTLQ01760479.1	Unknown	397	0	0
JTLQ01760480.1	Unknown	397	0	0
JTLQ01760481.1	Unknown	397	0.263285	0.15847
JTLQ01760482.1	Unknown	397	0.0128391	0
JTLQ01760483.1	Unknown	397	0	0
JTLQ01760484.1	Unknown	397	0.0442708	0.0975822
JTLQ01760485.1	Unknown	397	0	0
JTLQ01760486.1	Unknown	397	0	0
JTLQ01760487.1	Unknown	397	0	0.0165762
JTLQ01760488.1	Unknown	397	0	0
JTLQ01760489.1	Unknown	397	0	0
JTLQ01760490.1	Unknown	397	0	0
JTLQ01760491.1	Unknown	397	0	0
JTLQ01760492.1	Unknown	397	0	0
JTLQ01760493.1	Unknown	397	0	0
JTLQ01760494.1	Unknown	397	0.0875271	0.13577
JTLQ01760495.1	Unknown	397	0	0
JTLQ01760496.1	Unknown	397	0	0
JTLQ01760497.1	Unknown	397	0	0
JTLQ01760498.1	Unknown	397	0.105014	0.182853
JTLQ01760499.1	Unknown	397	0	0
JTLQ01760500.1	Unknown	397	0	0
JTLQ01760501.1	Unknown	397	0.00531959	0
JTLQ01760502.1	Unknown	397	0	0
JTLQ01760503.1	Unknown	397	0.0735792	0.0807694
JTLQ01760504.1	Unknown	397	0.0136328	0
JTLQ01760505.1	Unknown	397	0	0
JTLQ01760506.1	Unknown	397	0	0
JTLQ01760507.1	Unknown	397	0.309632	0.371835
JTLQ01760508.1	Unknown	397	0	0
JTLQ01760509.1	Unknown	397	0	0
JTLQ01760510.1	Unknown	397	0	0
JTLQ01760511.1	Unknown	397	0	0
JTLQ01760512.1	Unknown	397	0	0
JTLQ01760513.1	Unknown	397	0	0
JTLQ01760514.1	Unknown	397	0	0
JTLQ01760515.1	Unknown	397	0	0
JTLQ01760516.1	Unknown	397	0	0
JTLQ01760517.1	Unknown	397	0	0
JTLQ01760518.1	Unknown	397	0	0
JTLQ01760519.1	Unknown	397	0	0
JTLQ01760520.1	Unknown	397	0	0
JTLQ01760521.1	Unknown	397	0	0
JTLQ01760522.1	Unknown	397	0	0
JTLQ01760523.1	Unknown	397	0	0
JTLQ01760525.1	Unknown	397	0	0
JTLQ01760526.1	Unknown	398	0	0
JTLQ01760527.1	Unknown	398	0	0
JTLQ01760528.1	Unknown	398	0	0
JTLQ01760529.1	Unknown	398	0	0
JTLQ01760530.1	Unknown	398	0	0
JTLQ01760531.1	Unknown	398	0	0
JTLQ01760532.1	Unknown	398	0	0
JTLQ01760533.1	Unknown	398	0	0
JTLQ01760534.1	Unknown	398	0	0
JTLQ01760535.1	Unknown	398	0	0.00809824
JTLQ01760536.1	Unknown	398	0	0
JTLQ01760537.1	Unknown	398	0	0.00961894
JTLQ01760538.1	Unknown	398	0	0
JTLQ01760539.1	Unknown	398	0	0
JTLQ01760540.1	Unknown	398	0	0
JTLQ01760541.1	Unknown	398	0	0
JTLQ01760542.1	Unknown	398	0	0
JTLQ01760543.1	Unknown	398	0	0
JTLQ01760544.1	Unknown	398	0.0103492	0.00602699
JTLQ01760545.1	Unknown	398	0	0
JTLQ01760546.1	Unknown	398	0	0
JTLQ01760547.1	Unknown	398	0	0
JTLQ01760548.1	Unknown	398	0	0
JTLQ01760549.1	Unknown	398	0	0
JTLQ01760550.1	Unknown	398	0	0
JTLQ01760551.1	Unknown	398	0	0
JTLQ01760552.1	Unknown	398	0	0
JTLQ01760553.1	Unknown	398	0	0
JTLQ01760554.1	Unknown	398	0	0
JTLQ01760555.1	Unknown	398	0	0
JTLQ01760556.1	Unknown	398	0.00480119	0.0440717
JTLQ01760557.1	Unknown	398	0	0
JTLQ01760558.1	Unknown	398	0	0
JTLQ01760559.1	Unknown	398	0.0537997	0.0764886
JTLQ01760560.1	Unknown	398	0	0.0101926
JTLQ01760561.1	Unknown	398	0	0
JTLQ01760562.1	Unknown	398	0	0
JTLQ01760563.1	Unknown	398	0	0
JTLQ01760564.1	Unknown	398	0	0
JTLQ01760565.1	Unknown	398	0	0
JTLQ01760566.1	Unknown	398	0	0
JTLQ01760567.1	Unknown	398	0	0
JTLQ01760568.1	Unknown	398	0	0
JTLQ01760569.1	Unknown	398	0.465574	0.132514
JTLQ01760570.1	Unknown	398	0	0
JTLQ01760571.1	Unknown	398	0	0.0195921
JTLQ01760572.1	Unknown	398	0.137445	0.0561775
JTLQ01760573.1	Unknown	398	0	0
JTLQ01760574.1	Unknown	398	0	0
JTLQ01760575.1	Unknown	398	0	0
JTLQ01760576.1	Unknown	398	0	0
JTLQ01760577.1	Unknown	398	0	0
JTLQ01760578.1	Unknown	398	0	0
JTLQ01760579.1	Unknown	398	0	0
JTLQ01760580.1	Unknown	398	0	0
JTLQ01760581.1	Unknown	398	0	0
JTLQ01760582.1	Unknown	398	0.00603899	0.00884469
JTLQ01760583.1	Unknown	398	0	0
JTLQ01760584.1	Unknown	398	0.00603899	0.00855959
JTLQ01760585.1	Unknown	398	0	0
JTLQ01760586.1	Unknown	398	0	0
JTLQ01760587.1	Unknown	398	0	0
JTLQ01760588.1	Unknown	398	0	0
JTLQ01760589.1	Unknown	398	0	0
JTLQ01760590.1	Unknown	398	0	0
JTLQ01760591.1	Unknown	398	0	0
JTLQ01760592.1	Unknown	398	0	0
JTLQ01760593.1	Unknown	398	0	0
JTLQ01760594.1	Unknown	398	0	0
JTLQ01760595.1	Unknown	398	0	0
JTLQ01760596.1	Unknown	398	0.0489606	0.0539102
JTLQ01760597.1	Unknown	398	0	0
JTLQ01760598.1	Unknown	398	0	0
JTLQ01760599.1	Unknown	398	0	0
JTLQ01760600.1	Unknown	398	0.0317257	0
JTLQ01760601.1	Unknown	398	0	0.00730875
JTLQ01760602.1	Unknown	398	0	0
JTLQ01760603.1	Unknown	398	0	0
JTLQ01760604.1	Unknown	398	0	0
JTLQ01760605.1	Unknown	398	0	0
JTLQ01760606.1	Unknown	398	0	0
JTLQ01760607.1	Unknown	398	0	0
JTLQ01760608.1	Unknown	398	0	0
JTLQ01760609.1	Unknown	398	1.08303	0.866548
JTLQ01760610.1	Unknown	398	0	0
JTLQ01760611.1	Unknown	398	0	0
JTLQ01760612.1	Unknown	398	0	0
JTLQ01760613.1	Unknown	398	0	0
JTLQ01760614.1	Unknown	398	0	0
JTLQ01760615.1	Unknown	398	0.051064	0.0882063
JTLQ01760616.1	Unknown	398	0	0
JTLQ01760617.1	Unknown	398	0	0
JTLQ01760618.1	Unknown	398	0	0
JTLQ01760619.1	Unknown	398	0	0
JTLQ01760620.1	Unknown	398	0	0
JTLQ01760621.1	Unknown	398	0	0
JTLQ01760622.1	Unknown	398	0	0
JTLQ01760623.1	Unknown	398	0	0
JTLQ01760624.1	Unknown	398	0	0
JTLQ01760625.1	Unknown	398	0	0
JTLQ01760626.1	Unknown	398	0	0
JTLQ01760627.1	Unknown	398	0.0542235	0.0345858
JTLQ01760628.1	Unknown	398	0	0
JTLQ01760629.1	Unknown	398	0	0
JTLQ01760630.1	Unknown	398	0	0
JTLQ01760631.1	Unknown	398	0	0
JTLQ01760632.1	Unknown	398	0	0
JTLQ01760633.1	Unknown	398	0	0
JTLQ01760634.1	Unknown	398	0	0
JTLQ01760635.1	Unknown	398	0.0689938	0.0127667
JTLQ01760636.1	Unknown	398	0	0
JTLQ01760637.1	Unknown	398	0	0
JTLQ01760638.1	Unknown	398	0	0
JTLQ01760639.1	Unknown	398	0	0
JTLQ01760640.1	Unknown	398	0	0
JTLQ01760641.1	Unknown	398	0	0
JTLQ01760642.1	Unknown	398	0	0
JTLQ01760643.1	Unknown	398	0	0
JTLQ01760644.1	Unknown	398	0	0
JTLQ01760645.1	Unknown	398	0.556063	0.418854
JTLQ01760646.1	Unknown	398	0	0
JTLQ01760647.1	Unknown	398	0	0
JTLQ01760648.1	Unknown	398	0.36219	0.401562
JTLQ01760649.1	Unknown	398	0	0
JTLQ01760650.1	Unknown	398	0	0
JTLQ01760651.1	Unknown	398	0.0068164	0
JTLQ01760652.1	Unknown	398	0	0.0116464
JTLQ01760653.1	Unknown	398	0	0
JTLQ01760654.1	Unknown	398	0.0218169	0
JTLQ01760655.1	Unknown	398	0	0
JTLQ01760656.1	Unknown	398	0	0
JTLQ01760657.1	Unknown	398	0	0
JTLQ01760658.1	Unknown	398	0	0
JTLQ01760659.1	Unknown	398	0	0
JTLQ01760660.1	Unknown	398	0	0
JTLQ01760661.1	Unknown	398	0.0060126	0.00745722
JTLQ01760662.1	Unknown	398	0	0
JTLQ01760663.1	Unknown	398	0	0
JTLQ01760664.1	Unknown	398	0	0
JTLQ01760666.1	Unknown	398	2.25238	2.53659
JTLQ01760667.1	Unknown	398	0	0
JTLQ01760668.1	Unknown	398	0	0
JTLQ01760669.1	Unknown	398	0	0
JTLQ01760670.1	Unknown	398	0.0464496	0.00985032
JTLQ01760671.1	Unknown	398	0	0
JTLQ01760672.1	Unknown	398	0	0
JTLQ01760673.1	Unknown	398	0	0
JTLQ01760674.1	Unknown	398	0.103818	0.0969849
JTLQ01760675.1	Unknown	398	0	0
JTLQ01760676.1	Unknown	398	0	0
JTLQ01760677.1	Unknown	398	0.0136629	0.00602699
JTLQ01760678.1	Unknown	398	0	0
JTLQ01760679.1	Unknown	398	0.0304071	0
JTLQ01760680.1	Unknown	398	0.102825	0.0174043
JTLQ01760681.1	Unknown	398	0	0
JTLQ01760682.1	Unknown	398	0	0
JTLQ01760683.1	Unknown	398	0	0.00730875
JTLQ01760684.1	Unknown	398	0	0
JTLQ01760685.1	Unknown	398	0	0
JTLQ01760686.1	Unknown	398	0	0
JTLQ01760687.1	Unknown	398	0	0
JTLQ01760688.1	Unknown	398	0	0
JTLQ01760689.1	Unknown	398	0.0167455	0
JTLQ01760690.1	Unknown	398	0	0
JTLQ01760691.1	Unknown	398	0	0.0156309
JTLQ01760692.1	Unknown	398	0	0
JTLQ01760693.1	Unknown	398	0	0
JTLQ01760694.1	Unknown	398	0	0.0165762
JTLQ01760695.1	Unknown	398	0	0
JTLQ01760696.1	Unknown	398	0	0
JTLQ01760697.1	Unknown	398	0	0
JTLQ01760698.1	Unknown	398	0	0
JTLQ01760699.1	Unknown	398	0	0
JTLQ01760700.1	Unknown	398	0	0
JTLQ01760701.1	Unknown	398	0	0
JTLQ01760702.1	Unknown	398	0	0
JTLQ01760703.1	Unknown	398	0	0
JTLQ01760704.1	Unknown	398	0	0
JTLQ01760705.1	Unknown	398	0	0.0158005
JTLQ01760706.1	Unknown	398	0	0
JTLQ01760707.1	Unknown	398	0	0
JTLQ01760708.1	Unknown	398	0	0
JTLQ01760709.1	Unknown	398	0	0
JTLQ01760710.1	Unknown	398	0	0
JTLQ01760711.1	Unknown	398	0	0
JTLQ01760712.1	Unknown	398	0	0
JTLQ01760713.1	Unknown	398	0	0
JTLQ01760714.1	Unknown	398	0	0
JTLQ01760715.1	Unknown	398	0	0
JTLQ01760716.1	Unknown	398	0	0
JTLQ01760717.1	Unknown	398	0	0
JTLQ01760718.1	Unknown	398	0	0
JTLQ01760719.1	Unknown	398	0	0
JTLQ01760720.1	Unknown	398	0.039351	0.00559101
JTLQ01760721.1	Unknown	398	0	0
JTLQ01760722.1	Unknown	398	0	0
JTLQ01760723.1	Unknown	398	0	0
JTLQ01760724.1	Unknown	398	0	0
JTLQ01760725.1	Unknown	398	0	0
JTLQ01760726.1	Unknown	398	0	0
JTLQ01760727.1	Unknown	398	0.0070516	0.0197133
JTLQ01760728.1	Unknown	398	0	0
JTLQ01760729.1	Unknown	398	0	0
JTLQ01760730.1	Unknown	398	0.0559717	0.0268893
JTLQ01760731.1	Unknown	398	0	0
JTLQ01760732.1	Unknown	398	0	0
JTLQ01760733.1	Unknown	398	0	0
JTLQ01760734.1	Unknown	398	0	0
JTLQ01760735.1	Unknown	398	0	0
JTLQ01760736.1	Unknown	398	0	0
JTLQ01760737.1	Unknown	398	0	0
JTLQ01760738.1	Unknown	398	0.758891	0.61181
JTLQ01760739.1	Unknown	398	0	0
JTLQ01760740.1	Unknown	398	0.0173907	0.018662
JTLQ01760741.1	Unknown	398	0	0
JTLQ01760742.1	Unknown	398	0	0
JTLQ01760743.1	Unknown	398	0	0
JTLQ01760744.1	Unknown	398	0	0
JTLQ01760745.1	Unknown	398	0.540626	0.442583
JTLQ01760746.1	Unknown	398	0.115857	0.0168103
JTLQ01760747.1	Unknown	398	0	0
JTLQ01760748.1	Unknown	398	0	0
JTLQ01760749.1	Unknown	398	0	0
JTLQ01760750.1	Unknown	398	0	0
JTLQ01760751.1	Unknown	398	0	0
JTLQ01760752.1	Unknown	398	0.00603899	0.0066257
JTLQ01760753.1	Unknown	398	0	0
JTLQ01760754.1	Unknown	398	0	0
JTLQ01760755.1	Unknown	398	0	0
JTLQ01760756.1	Unknown	398	0	0
JTLQ01760757.1	Unknown	398	0	0.00893437
JTLQ01760758.1	Unknown	398	0	0
JTLQ01760760.1	Unknown	398	0	0
JTLQ01760761.1	Unknown	398	0	0
JTLQ01760762.1	Unknown	398	0	0
JTLQ01760763.1	Unknown	398	0.0363486	0.0175139
JTLQ01760764.1	Unknown	398	0	0
JTLQ01760765.1	Unknown	398	0	0
JTLQ01760766.1	Unknown	398	0	0
JTLQ01760767.1	Unknown	398	0	0
JTLQ01760768.1	Unknown	398	0	0
JTLQ01760769.1	Unknown	398	0.00603899	0
JTLQ01760770.1	Unknown	398	0	0.0116464
JTLQ01760771.1	Unknown	398	0	0
JTLQ01760772.1	Unknown	398	0	0
JTLQ01760773.1	Unknown	398	0	0
JTLQ01760774.1	Unknown	398	0	0
JTLQ01760775.1	Unknown	398	0.0494245	0.00622067
JTLQ01760776.1	Unknown	398	0	0
JTLQ01760777.1	Unknown	398	0	0
JTLQ01760778.1	Unknown	398	0	0
JTLQ01760779.1	Unknown	398	0	0
JTLQ01760780.1	Unknown	398	0.349373	0.176593
JTLQ01760781.1	Unknown	398	0	0
JTLQ01760782.1	Unknown	398	0	0
JTLQ01760783.1	Unknown	398	0	0
JTLQ01760784.1	Unknown	398	0	0.00651153
JTLQ01760785.1	Unknown	398	0	0.0174573
JTLQ01760786.1	Unknown	398	0.0107065	0
JTLQ01760787.1	Unknown	398	0.0197204	0.00917542
JTLQ01760788.1	Unknown	398	0	0
JTLQ01760789.1	Unknown	398	0	0
JTLQ01760790.1	Unknown	398	0	0
JTLQ01760791.1	Unknown	398	0	0.0116464
JTLQ01760792.1	Unknown	398	0	0
JTLQ01760793.1	Unknown	398	0	0
JTLQ01760794.1	Unknown	398	0.230125	0.318694
JTLQ01760795.1	Unknown	398	0.453185	0.330533
JTLQ01760796.1	Unknown	398	0.281975	0.1659
JTLQ01760797.1	Unknown	398	0	0
JTLQ01760798.1	Unknown	398	0	0
JTLQ01760799.1	Unknown	398	0	0
JTLQ01760800.1	Unknown	398	0	0
JTLQ01760801.1	Unknown	398	0.21501	0.0960894
JTLQ01760802.1	Unknown	398	0	0
JTLQ01760803.1	Unknown	398	0	0
JTLQ01760804.1	Unknown	398	0.573281	0.465999
JTLQ01760805.1	Unknown	398	0	0
JTLQ01760806.1	Unknown	398	0	0
JTLQ01760807.1	Unknown	398	0	0
JTLQ01760808.1	Unknown	398	0	0
JTLQ01760809.1	Unknown	398	0	0
JTLQ01760810.1	Unknown	398	0	0
JTLQ01760811.1	Unknown	398	0	0
JTLQ01760812.1	Unknown	398	0	0
JTLQ01760813.1	Unknown	398	0	0
JTLQ01760814.1	Unknown	398	0	0
JTLQ01760815.1	Unknown	398	0	0
JTLQ01760816.1	Unknown	398	0	0.0084848
JTLQ01760817.1	Unknown	398	0	0
JTLQ01760818.1	Unknown	398	0	0
JTLQ01760819.1	Unknown	398	0	0
JTLQ01760820.1	Unknown	398	0	0
JTLQ01760822.1	Unknown	398	0	0
JTLQ01760823.1	Unknown	398	0	0
JTLQ01760824.1	Unknown	398	0	0
JTLQ01760825.1	Unknown	398	0	0
JTLQ01760826.1	Unknown	398	0	0
JTLQ01760827.1	Unknown	398	0.100607	0.0878386
JTLQ01760828.1	Unknown	398	0	0
JTLQ01760829.1	Unknown	398	1.09721	0.797256
JTLQ01760830.1	Unknown	398	0	0
JTLQ01760831.1	Unknown	398	0	0
JTLQ01760832.1	Unknown	398	0	0
JTLQ01760833.1	Unknown	398	0	0
JTLQ01760834.1	Unknown	398	0	0
JTLQ01760835.1	Unknown	398	0	0
JTLQ01760836.1	Unknown	398	0	0
JTLQ01760837.1	Unknown	398	0	0.00715883
JTLQ01760839.1	Unknown	398	0	0
JTLQ01760840.1	Unknown	398	0	0
JTLQ01760841.1	Unknown	398	0	0
JTLQ01760842.1	Unknown	398	0	0
JTLQ01760843.1	Unknown	398	0	0
JTLQ01760844.1	Unknown	398	0.175658	0.130584
JTLQ01760845.1	Unknown	398	0.304187	0.21642
JTLQ01760846.1	Unknown	398	0	0.00834987
JTLQ01760847.1	Unknown	398	0	0
JTLQ01760848.1	Unknown	398	0	0
JTLQ01760849.1	Unknown	398	0	0
JTLQ01760850.1	Unknown	398	0	0
JTLQ01760851.1	Unknown	398	0	0
JTLQ01760852.1	Unknown	398	0	0
JTLQ01760853.1	Unknown	398	0	0
JTLQ01760854.1	Unknown	398	0.230413	0.0952032
JTLQ01760855.1	Unknown	398	0	0
JTLQ01760856.1	Unknown	398	0	0
JTLQ01760857.1	Unknown	398	0	0
JTLQ01760858.1	Unknown	398	0.164352	0.117717
JTLQ01760859.1	Unknown	398	0	0
JTLQ01760860.1	Unknown	398	0	0
JTLQ01760861.1	Unknown	398	0	0
JTLQ01760862.1	Unknown	398	0	0
JTLQ01760863.1	Unknown	398	0	0
JTLQ01760864.1	Unknown	398	0	0
JTLQ01760865.1	Unknown	398	0.121185	0.0859182
JTLQ01760867.1	Unknown	398	0	0
JTLQ01760868.1	Unknown	398	0	0
JTLQ01760869.1	Unknown	398	0	0
JTLQ01760870.1	Unknown	398	0	0
JTLQ01760871.1	Unknown	398	0	0
JTLQ01760872.1	Unknown	398	0	0
JTLQ01760873.1	Unknown	398	0	0
JTLQ01760874.1	Unknown	398	0	0
JTLQ01760875.1	Unknown	398	0	0
JTLQ01760876.1	Unknown	398	0	0
JTLQ01760877.1	Unknown	398	0	0
JTLQ01760878.1	Unknown	398	0	0
JTLQ01760879.1	Unknown	398	0	0
JTLQ01760880.1	Unknown	398	0	0
JTLQ01760882.1	Unknown	398	0	0
JTLQ01760883.1	Unknown	398	0	0
JTLQ01760884.1	Unknown	398	0	0
JTLQ01760885.1	Unknown	398	0	0
JTLQ01760886.1	Unknown	398	0.470668	0.48117
JTLQ01760887.1	Unknown	398	0	0
JTLQ01760888.1	Unknown	398	0	0
JTLQ01760889.1	Unknown	398	0	0
JTLQ01760890.1	Unknown	398	0	0
JTLQ01760891.1	Unknown	398	0	0
JTLQ01760893.1	Unknown	398	0	0
JTLQ01760894.1	Unknown	398	0	0
JTLQ01760895.1	Unknown	398	0.809803	0.98043
JTLQ01760896.1	Unknown	398	0	0
JTLQ01760897.1	Unknown	398	0	0
JTLQ01760898.1	Unknown	398	0	0
JTLQ01760899.1	Unknown	398	0	0.00730875
JTLQ01760900.1	Unknown	398	0	0
JTLQ01760901.1	Unknown	398	0	0
JTLQ01760902.1	Unknown	398	0	0
JTLQ01760903.1	Unknown	398	0	0
JTLQ01760904.1	Unknown	398	0.0060126	0
JTLQ01760905.1	Unknown	398	0	0
JTLQ01760906.1	Unknown	398	0	0
JTLQ01760907.1	Unknown	398	0	0
JTLQ01760908.1	Unknown	398	0	0
JTLQ01760909.1	Unknown	398	2.75019	1.59789
JTLQ01760910.1	Unknown	398	0	0
JTLQ01760911.1	Unknown	398	0.120096	0.0293242
JTLQ01760912.1	Unknown	398	0	0
JTLQ01760913.1	Unknown	398	0	0
JTLQ01760914.1	Unknown	398	0	0
JTLQ01760915.1	Unknown	398	0	0
JTLQ01760916.1	Unknown	398	0	0
JTLQ01760917.1	Unknown	398	0	0
JTLQ01760918.1	Unknown	398	0	0
JTLQ01760919.1	Unknown	398	0.142901	0.153031
JTLQ01760920.1	Unknown	398	0	0
JTLQ01760921.1	Unknown	398	0.0136629	0
JTLQ01760922.1	Unknown	398	0	0
JTLQ01760923.1	Unknown	398	0	0
JTLQ01760924.1	Unknown	398	0	0
JTLQ01760926.1	Unknown	398	0.256383	0.273215
JTLQ01760927.1	Unknown	398	0	0
JTLQ01760928.1	Unknown	398	0	0
JTLQ01760929.1	Unknown	398	0.237906	0.157093
JTLQ01760930.1	Unknown	398	0	0
JTLQ01760932.1	Unknown	398	0	0
JTLQ01760933.1	Unknown	398	0	0
JTLQ01760934.1	Unknown	398	0	0
JTLQ01760935.1	Unknown	398	0	0
JTLQ01760936.1	Unknown	398	0	0
JTLQ01760937.1	Unknown	398	0	0
JTLQ01760938.1	Unknown	398	0	0
JTLQ01760939.1	Unknown	398	0	0
JTLQ01760940.1	Unknown	398	0	0
JTLQ01760941.1	Unknown	398	0	0
JTLQ01760942.1	Unknown	398	0.299988	0.365132
JTLQ01760943.1	Unknown	398	0	0
JTLQ01760944.1	Unknown	398	0	0
JTLQ01760945.1	Unknown	398	0.0136629	0.0225415
JTLQ01760946.1	Unknown	398	0	0
JTLQ01760947.1	Unknown	398	0	0
JTLQ01760948.1	Unknown	398	0	0.00832555
JTLQ01760949.1	Unknown	398	0	0
JTLQ01760950.1	Unknown	398	0	0
JTLQ01760951.1	Unknown	398	0	0
JTLQ01760952.1	Unknown	398	0	0
JTLQ01760953.1	Unknown	398	0.0113586	0.0681026
JTLQ01760954.1	Unknown	398	0	0
JTLQ01760955.1	Unknown	398	0	0
JTLQ01760956.1	Unknown	398	0	0
JTLQ01760957.1	Unknown	398	0	0.0247348
JTLQ01760958.1	Unknown	398	0	0
JTLQ01760959.1	Unknown	398	0	0
JTLQ01760960.1	Unknown	398	0	0
JTLQ01760961.1	Unknown	398	0	0
JTLQ01760962.1	Unknown	398	0.0124228	0
JTLQ01760963.1	Unknown	398	0	0
JTLQ01760964.1	Unknown	398	0	0
JTLQ01760965.1	Unknown	398	0	0
JTLQ01760966.1	Unknown	398	0	0
JTLQ01760967.1	Unknown	398	0	0
JTLQ01760968.1	Unknown	398	0.0060126	0
JTLQ01760969.1	Unknown	398	0	0
JTLQ01760970.1	Unknown	398	0	0
JTLQ01760971.1	Unknown	398	0.655829	0.696293
JTLQ01760972.1	Unknown	398	0	0
JTLQ01760973.1	Unknown	398	0	0
JTLQ01760974.1	Unknown	398	0	0
JTLQ01760975.1	Unknown	398	0	0
JTLQ01760976.1	Unknown	398	0	0
JTLQ01760977.1	Unknown	398	0.221804	0.34082
JTLQ01760978.1	Unknown	398	0.426831	0.567146
JTLQ01760979.1	Unknown	398	0	0
JTLQ01760980.1	Unknown	398	0	0
JTLQ01760981.1	Unknown	398	0	0
JTLQ01760982.1	Unknown	398	0	0.0029164
JTLQ01760983.1	Unknown	398	0	0.0114491
JTLQ01760984.1	Unknown	398	0	0
JTLQ01760985.1	Unknown	398	0.00531959	0
JTLQ01760986.1	Unknown	398	0	0
JTLQ01760987.1	Unknown	398	0	0
JTLQ01760988.1	Unknown	398	0	0
JTLQ01760989.1	Unknown	398	0.544067	0.258254
JTLQ01760990.1	Unknown	398	0	0
JTLQ01760991.1	Unknown	398	0	0
JTLQ01760992.1	Unknown	398	0	0
JTLQ01760993.1	Unknown	398	0	0
JTLQ01760994.1	Unknown	398	0.0128391	0
JTLQ01760995.1	Unknown	398	0	0
JTLQ01760996.1	Unknown	398	0	0
JTLQ01760997.1	Unknown	398	0	0
JTLQ01760999.1	Unknown	398	0	0
JTLQ01761000.1	Unknown	398	0.14008	0.0617493
JTLQ01761001.1	Unknown	398	0	0
JTLQ01761002.1	Unknown	398	0	0
JTLQ01761003.1	Unknown	398	0	0
JTLQ01761004.1	Unknown	398	0	0
JTLQ01761005.1	Unknown	398	0	0
JTLQ01761006.1	Unknown	398	0	0.135306
JTLQ01761007.1	Unknown	398	0	0
JTLQ01761008.1	Unknown	398	0	0
JTLQ01761009.1	Unknown	398	0	0
JTLQ01761010.1	Unknown	399	0.00869537	0
JTLQ01761011.1	Unknown	399	0	0.0573266
JTLQ01761012.1	Unknown	399	0	0
JTLQ01761013.1	Unknown	399	0	0
JTLQ01761014.1	Unknown	399	0	0
JTLQ01761015.1	Unknown	399	0	0
JTLQ01761016.1	Unknown	399	0	0
JTLQ01761017.1	Unknown	399	0	0
JTLQ01761018.1	Unknown	399	0.0637721	0.063569
JTLQ01761019.1	Unknown	399	0	0
JTLQ01761020.1	Unknown	399	0.271835	0.221358
JTLQ01761021.1	Unknown	399	0	0
JTLQ01761022.1	Unknown	399	0	0
JTLQ01761023.1	Unknown	399	0	0
JTLQ01761024.1	Unknown	399	0	0
JTLQ01761025.1	Unknown	399	0	0
JTLQ01761026.1	Unknown	399	0	0
JTLQ01761027.1	Unknown	399	0	0
JTLQ01761028.1	Unknown	399	0.00605756	0
JTLQ01761029.1	Unknown	399	0	0
JTLQ01761030.1	Unknown	399	0	0
JTLQ01761031.1	Unknown	399	0	0
JTLQ01761032.1	Unknown	399	0	0
JTLQ01761033.1	Unknown	399	0	0
JTLQ01761034.1	Unknown	399	0	0
JTLQ01761035.1	Unknown	399	0	0
JTLQ01761036.1	Unknown	399	0	0
JTLQ01761037.1	Unknown	399	0.0163881	0.00809824
JTLQ01761038.1	Unknown	399	0	0
JTLQ01761039.1	Unknown	399	0.587612	0.375185
JTLQ01761040.1	Unknown	399	0	0
JTLQ01761041.1	Unknown	399	0	0
JTLQ01761042.1	Unknown	399	0	0
JTLQ01761043.1	Unknown	399	0	0
JTLQ01761044.1	Unknown	399	0	0
JTLQ01761045.1	Unknown	399	0	0.00715883
JTLQ01761046.1	Unknown	399	0	0
JTLQ01761047.1	Unknown	399	0	0
JTLQ01761048.1	Unknown	399	0	0
JTLQ01761049.1	Unknown	399	0	0
JTLQ01761050.1	Unknown	399	0	0
JTLQ01761051.1	Unknown	399	0	0
JTLQ01761052.1	Unknown	399	1.27577	1.23916
JTLQ01761053.1	Unknown	399	0	0
JTLQ01761054.1	Unknown	399	0	0
JTLQ01761055.1	Unknown	399	0	0
JTLQ01761056.1	Unknown	399	0	0
JTLQ01761057.1	Unknown	399	0.187749	0.141468
JTLQ01761058.1	Unknown	399	0	0
JTLQ01761059.1	Unknown	399	0	0.00559101
JTLQ01761060.1	Unknown	399	1.23442	1.19812
JTLQ01761061.1	Unknown	399	0	0
JTLQ01761062.1	Unknown	399	0	0
JTLQ01761063.1	Unknown	399	0	0
JTLQ01761064.1	Unknown	399	0	0
JTLQ01761065.1	Unknown	399	0.00480119	0
JTLQ01761066.1	Unknown	399	0	0
JTLQ01761067.1	Unknown	399	0	0
JTLQ01761068.1	Unknown	399	0	0
JTLQ01761069.1	Unknown	399	0	0
JTLQ01761070.1	Unknown	399	0	0
JTLQ01761071.1	Unknown	399	0	0
JTLQ01761072.1	Unknown	399	0.787802	0.644603
JTLQ01761073.1	Unknown	399	0	0
JTLQ01761074.1	Unknown	399	0	0
JTLQ01761075.1	Unknown	399	0	0
JTLQ01761076.1	Unknown	399	1.66072	1.728
JTLQ01761077.1	Unknown	399	0	0
JTLQ01761078.1	Unknown	399	0.0109084	0
JTLQ01761079.1	Unknown	399	0	0
JTLQ01761080.1	Unknown	399	0	0
JTLQ01761081.1	Unknown	399	0	0
JTLQ01761082.1	Unknown	399	0	0
JTLQ01761083.1	Unknown	399	0	0
JTLQ01761084.1	Unknown	399	0.532382	0.766606
JTLQ01761085.1	Unknown	399	0	0
JTLQ01761086.1	Unknown	399	0	0
JTLQ01761087.1	Unknown	399	0	0
JTLQ01761088.1	Unknown	399	0	0
JTLQ01761089.1	Unknown	399	0	0
JTLQ01761090.1	Unknown	399	0	0
JTLQ01761091.1	Unknown	399	0	0
JTLQ01761092.1	Unknown	399	0	0
JTLQ01761093.1	Unknown	399	0	0
JTLQ01761094.1	Unknown	399	0	0
JTLQ01761095.1	Unknown	399	0	0
JTLQ01761096.1	Unknown	399	0	0
JTLQ01761097.1	Unknown	399	0	0
JTLQ01761098.1	Unknown	399	0.00480119	0.00494611
JTLQ01761099.1	Unknown	399	0	0
JTLQ01761100.1	Unknown	399	0	0
JTLQ01761101.1	Unknown	399	0.556561	0.365104
JTLQ01761102.1	Unknown	399	0	0
JTLQ01761103.1	Unknown	399	0	0
JTLQ01761104.1	Unknown	399	0.0188416	0.00542023
JTLQ01761105.1	Unknown	399	0	0
JTLQ01761106.1	Unknown	399	0	0
JTLQ01761107.1	Unknown	399	0	0
JTLQ01761108.1	Unknown	399	0.173311	0.179724
JTLQ01761109.1	Unknown	399	0	0
JTLQ01761110.1	Unknown	399	0	0
JTLQ01761111.1	Unknown	399	0	0
JTLQ01761112.1	Unknown	399	0	0
JTLQ01761113.1	Unknown	399	0	0
JTLQ01761114.1	Unknown	399	0.0794139	0.0390196
JTLQ01761115.1	Unknown	399	0	0
JTLQ01761116.1	Unknown	399	0	0.00834987
JTLQ01761117.1	Unknown	399	0	0
JTLQ01761118.1	Unknown	399	0	0.0245485
JTLQ01761119.1	Unknown	399	0	0
JTLQ01761120.1	Unknown	399	0	0.00744969
JTLQ01761121.1	Unknown	399	0.075709	0.0418188
JTLQ01761122.1	Unknown	399	0.00651975	0
JTLQ01761123.1	Unknown	399	0	0
JTLQ01761124.1	Unknown	399	0	0
JTLQ01761125.1	Unknown	399	0	0
JTLQ01761126.1	Unknown	399	0	0.0158005
JTLQ01761127.1	Unknown	399	0.0195409	0.0157564
JTLQ01761128.1	Unknown	399	0	0
JTLQ01761129.1	Unknown	399	0	0
JTLQ01761130.1	Unknown	399	0	0
JTLQ01761131.1	Unknown	399	0.127392	0.14336
JTLQ01761132.1	Unknown	399	0	0
JTLQ01761133.1	Unknown	399	0.00706582	0
JTLQ01761134.1	Unknown	399	0	0
JTLQ01761135.1	Unknown	399	0	0
JTLQ01761136.1	Unknown	399	0	0.00832555
JTLQ01761137.1	Unknown	399	0	0
JTLQ01761138.1	Unknown	399	0.0110059	0
JTLQ01761139.1	Unknown	399	0	0
JTLQ01761140.1	Unknown	399	0	0
JTLQ01761141.1	Unknown	399	0	0
JTLQ01761142.1	Unknown	399	0	0
JTLQ01761143.1	Unknown	399	0	0
JTLQ01761144.1	Unknown	399	0	0
JTLQ01761145.1	Unknown	399	0	0
JTLQ01761146.1	Unknown	399	0.0283725	0.0269251
JTLQ01761147.1	Unknown	399	0	0
JTLQ01761148.1	Unknown	399	0	0
JTLQ01761149.1	Unknown	399	0	0.0074065
JTLQ01761150.1	Unknown	399	0.261271	0.163579
JTLQ01761151.1	Unknown	399	0	0
JTLQ01761152.1	Unknown	399	0	0
JTLQ01761153.1	Unknown	399	0	0
JTLQ01761154.1	Unknown	399	0.092373	0.0769395
JTLQ01761155.1	Unknown	399	0	0
JTLQ01761156.1	Unknown	399	0	0
JTLQ01761157.1	Unknown	399	0	0
JTLQ01761158.1	Unknown	399	0	0
JTLQ01761159.1	Unknown	399	0	0
JTLQ01761160.1	Unknown	399	0	0
JTLQ01761161.1	Unknown	399	0.63513	0.679382
JTLQ01761162.1	Unknown	399	0	0
JTLQ01761163.1	Unknown	399	0	0.0158005
JTLQ01761164.1	Unknown	399	0.0683977	0.0506666
JTLQ01761165.1	Unknown	399	0	0
JTLQ01761166.1	Unknown	399	0	0
JTLQ01761167.1	Unknown	399	0	0
JTLQ01761168.1	Unknown	399	0	0.00678622
JTLQ01761169.1	Unknown	399	0	0
JTLQ01761170.1	Unknown	399	0	0
JTLQ01761171.1	Unknown	399	0	0
JTLQ01761172.1	Unknown	399	0	0
JTLQ01761173.1	Unknown	399	0	0
JTLQ01761174.1	Unknown	399	0.0107065	0
JTLQ01761175.1	Unknown	399	0.810148	0.445023
JTLQ01761176.1	Unknown	399	0	0
JTLQ01761177.1	Unknown	399	0.0768779	0.043721
JTLQ01761178.1	Unknown	399	0.0615774	0.0236994
JTLQ01761179.1	Unknown	399	1.01854	1.04104
JTLQ01761180.1	Unknown	399	0	0
JTLQ01761181.1	Unknown	399	0.0131048	0
JTLQ01761182.1	Unknown	399	0	0
JTLQ01761183.1	Unknown	399	0	0
JTLQ01761184.1	Unknown	399	0.753868	0.704575
JTLQ01761185.1	Unknown	399	0	0
JTLQ01761186.1	Unknown	399	0	0
JTLQ01761187.1	Unknown	399	0	0
JTLQ01761188.1	Unknown	399	0	0
JTLQ01761189.1	Unknown	399	0	0
JTLQ01761190.1	Unknown	399	0	0
JTLQ01761191.1	Unknown	399	0	0
JTLQ01761192.1	Unknown	399	0	0
JTLQ01761193.1	Unknown	399	0	0
JTLQ01761194.1	Unknown	399	0	0
JTLQ01761195.1	Unknown	399	0	0
JTLQ01761196.1	Unknown	399	0	0
JTLQ01761197.1	Unknown	399	0	0
JTLQ01761198.1	Unknown	399	0	0.0158005
JTLQ01761199.1	Unknown	399	0	0
JTLQ01761200.1	Unknown	399	0	0
JTLQ01761201.1	Unknown	399	0	0
JTLQ01761202.1	Unknown	399	0	0
JTLQ01761203.1	Unknown	399	0	0
JTLQ01761204.1	Unknown	399	0	0
JTLQ01761206.1	Unknown	399	0	0
JTLQ01761207.1	Unknown	399	0.0309677	0.0256589
JTLQ01761208.1	Unknown	399	0	0
JTLQ01761209.1	Unknown	399	0.0136629	0.0084848
JTLQ01761210.1	Unknown	399	0	0
JTLQ01761211.1	Unknown	399	0	0
JTLQ01761212.1	Unknown	399	0	0
JTLQ01761213.1	Unknown	399	0.0119257	0
JTLQ01761214.1	Unknown	399	0	0
JTLQ01761215.1	Unknown	399	0	0
JTLQ01761216.1	Unknown	399	0	0
JTLQ01761218.1	Unknown	399	0	0
JTLQ01761219.1	Unknown	399	0.0125587	0.0125791
JTLQ01761220.1	Unknown	399	0	0
JTLQ01761221.1	Unknown	399	0.249081	0.489921
JTLQ01761222.1	Unknown	399	1.63273	1.91808
JTLQ01761223.1	Unknown	399	0	0
JTLQ01761224.1	Unknown	399	0	0
JTLQ01761225.1	Unknown	399	0	0
JTLQ01761226.1	Unknown	399	0	0
JTLQ01761227.1	Unknown	399	0	0
JTLQ01761228.1	Unknown	399	0	0
JTLQ01761229.1	Unknown	399	0	0
JTLQ01761230.1	Unknown	399	0	0
JTLQ01761231.1	Unknown	399	0	0
JTLQ01761232.1	Unknown	399	0	0
JTLQ01761233.1	Unknown	399	0	0
JTLQ01761234.1	Unknown	399	0	0
JTLQ01761235.1	Unknown	399	0	0
JTLQ01761236.1	Unknown	399	0	0
JTLQ01761237.1	Unknown	399	0.0849563	0.0712676
JTLQ01761238.1	Unknown	399	0	0
JTLQ01761239.1	Unknown	399	0	0
JTLQ01761240.1	Unknown	399	0	0
JTLQ01761241.1	Unknown	399	0	0
JTLQ01761242.1	Unknown	399	0	0
JTLQ01761243.1	Unknown	399	0	0
JTLQ01761244.1	Unknown	399	0	0
JTLQ01761245.1	Unknown	399	0	0
JTLQ01761246.1	Unknown	399	0	0
JTLQ01761247.1	Unknown	399	0	0
JTLQ01761248.1	Unknown	399	0.0068164	0
JTLQ01761249.1	Unknown	399	0	0
JTLQ01761250.1	Unknown	399	0	0.0632018
JTLQ01761251.1	Unknown	399	0	0
JTLQ01761252.1	Unknown	399	0.50678	0.300143
JTLQ01761253.1	Unknown	399	0	0
JTLQ01761254.1	Unknown	399	0	0
JTLQ01761255.1	Unknown	399	0.0382342	0.0074065
JTLQ01761256.1	Unknown	399	0	0
JTLQ01761257.1	Unknown	399	0	0
JTLQ01761258.1	Unknown	399	0	0
JTLQ01761259.1	Unknown	399	0.0103492	0.0101926
JTLQ01761260.1	Unknown	399	0	0
JTLQ01761261.1	Unknown	399	0	0
JTLQ01761262.1	Unknown	399	0	0
JTLQ01761263.1	Unknown	399	0	0
JTLQ01761264.1	Unknown	399	0	0.0163701
JTLQ01761265.1	Unknown	399	0	0
JTLQ01761266.1	Unknown	399	0	0
JTLQ01761267.1	Unknown	399	0	0
JTLQ01761268.1	Unknown	399	0	0
JTLQ01761269.1	Unknown	399	0.0180717	0
JTLQ01761270.1	Unknown	399	0	0
JTLQ01761271.1	Unknown	399	0	0
JTLQ01761272.1	Unknown	399	0	0
JTLQ01761274.1	Unknown	399	0	0
JTLQ01761275.1	Unknown	399	0.121817	0.140219
JTLQ01761276.1	Unknown	399	0	0
JTLQ01761277.1	Unknown	399	0	0
JTLQ01761278.1	Unknown	399	0.0485272	0.0029164
JTLQ01761279.1	Unknown	399	0	0.00961894
JTLQ01761280.1	Unknown	399	0	0.775842
JTLQ01761281.1	Unknown	399	0	0
JTLQ01761282.1	Unknown	399	0	0
JTLQ01761283.1	Unknown	399	0	0
JTLQ01761284.1	Unknown	399	0	0
JTLQ01761285.1	Unknown	399	0	0
JTLQ01761286.1	Unknown	399	0	0
JTLQ01761287.1	Unknown	399	0	0
JTLQ01761288.1	Unknown	399	0	0.00855959
JTLQ01761289.1	Unknown	399	0	0
JTLQ01761290.1	Unknown	399	0	0
JTLQ01761291.1	Unknown	399	0	0
JTLQ01761292.1	Unknown	399	0	0
JTLQ01761293.1	Unknown	399	0	0
JTLQ01761294.1	Unknown	399	0	0
JTLQ01761295.1	Unknown	399	0	0
JTLQ01761296.1	Unknown	399	0	0
JTLQ01761297.1	Unknown	399	0	0
JTLQ01761298.1	Unknown	399	0	0
JTLQ01761299.1	Unknown	399	0	0
JTLQ01761300.1	Unknown	399	0.0694635	0.0257229
JTLQ01761301.1	Unknown	399	0	0
JTLQ01761302.1	Unknown	399	0	0
JTLQ01761303.1	Unknown	399	0	0
JTLQ01761304.1	Unknown	399	0	0
JTLQ01761305.1	Unknown	399	0.126312	0.0315227
JTLQ01761306.1	Unknown	399	0	0
JTLQ01761307.1	Unknown	399	0	0
JTLQ01761308.1	Unknown	399	0	0
JTLQ01761309.1	Unknown	399	0	0
JTLQ01761310.1	Unknown	399	0.0276372	0.0157884
JTLQ01761311.1	Unknown	399	0.446226	0.547184
JTLQ01761312.1	Unknown	399	0	0
JTLQ01761313.1	Unknown	399	0	0
JTLQ01761314.1	Unknown	399	0.713174	0.681043
JTLQ01761315.1	Unknown	399	0	0
JTLQ01761316.1	Unknown	399	0	0
JTLQ01761317.1	Unknown	399	0.780425	0.754679
JTLQ01761318.1	Unknown	399	0	0
JTLQ01761319.1	Unknown	399	0.0476329	0.0142119
JTLQ01761320.1	Unknown	399	0	0
JTLQ01761321.1	Unknown	399	0	0
JTLQ01761322.1	Unknown	399	0	0
JTLQ01761323.1	Unknown	399	0	0
JTLQ01761324.1	Unknown	399	0	0
JTLQ01761325.1	Unknown	399	0	0
JTLQ01761326.1	Unknown	399	0	0
JTLQ01761327.1	Unknown	399	0.534036	0.428487
JTLQ01761328.1	Unknown	399	0	0
JTLQ01761329.1	Unknown	399	0	0
JTLQ01761330.1	Unknown	399	0	0.0158005
JTLQ01761331.1	Unknown	399	0	0.00602699
JTLQ01761332.1	Unknown	399	0.115202	0.155748
JTLQ01761333.1	Unknown	399	0	0
JTLQ01761334.1	Unknown	399	0	0
JTLQ01761335.1	Unknown	399	0	0
JTLQ01761336.1	Unknown	399	0	0
JTLQ01761337.1	Unknown	399	0.809657	0.782379
JTLQ01761338.1	Unknown	399	0	0
JTLQ01761339.1	Unknown	399	0	0
JTLQ01761340.1	Unknown	399	0	0
JTLQ01761341.1	Unknown	399	0	0
JTLQ01761342.1	Unknown	399	0	0
JTLQ01761343.1	Unknown	399	0.00872713	0
JTLQ01761344.1	Unknown	399	0.0704856	0.0179682
JTLQ01761345.1	Unknown	399	0	0
JTLQ01761346.1	Unknown	399	0	0
JTLQ01761347.1	Unknown	399	0	0
JTLQ01761348.1	Unknown	399	0.0194337	0.0433943
JTLQ01761349.1	Unknown	399	0	0
JTLQ01761350.1	Unknown	399	0	0
JTLQ01761351.1	Unknown	399	0	0
JTLQ01761352.1	Unknown	399	0	0.00559101
JTLQ01761353.1	Unknown	399	0.0707834	0.184034
JTLQ01761354.1	Unknown	399	0	0
JTLQ01761355.1	Unknown	399	0	0
JTLQ01761356.1	Unknown	399	0	0
JTLQ01761358.1	Unknown	399	0	0
JTLQ01761359.1	Unknown	399	0	0
JTLQ01761360.1	Unknown	399	0.0327253	0.00730875
JTLQ01761361.1	Unknown	399	0	0
JTLQ01761362.1	Unknown	399	0	0
JTLQ01761363.1	Unknown	399	0	0
JTLQ01761364.1	Unknown	399	0.0136629	0.0090323
JTLQ01761365.1	Unknown	399	0.0623849	0.0670026
JTLQ01761366.1	Unknown	399	0	0
JTLQ01761367.1	Unknown	399	0	0
JTLQ01761368.1	Unknown	399	0	0
JTLQ01761369.1	Unknown	399	0	0
JTLQ01761370.1	Unknown	399	0	0
JTLQ01761371.1	Unknown	399	0	0
JTLQ01761372.1	Unknown	399	0.0110858	0.00494611
JTLQ01761373.1	Unknown	399	0	0
JTLQ01761374.1	Unknown	399	0	0
JTLQ01761375.1	Unknown	399	0	0
JTLQ01761376.1	Unknown	399	0.45317	0.354821
JTLQ01761377.1	Unknown	399	0	0
JTLQ01761378.1	Unknown	399	0	0.0316009
JTLQ01761379.1	Unknown	399	0	0
JTLQ01761380.1	Unknown	399	0	0
JTLQ01761381.1	Unknown	399	0	0
JTLQ01761382.1	Unknown	399	0	0
JTLQ01761383.1	Unknown	399	0	0
JTLQ01761384.1	Unknown	399	0	0
JTLQ01761385.1	Unknown	399	0	0
JTLQ01761386.1	Unknown	399	0.0210478	0
JTLQ01761387.1	Unknown	399	0	0
JTLQ01761388.1	Unknown	399	0	0
JTLQ01761389.1	Unknown	399	0	0
JTLQ01761390.1	Unknown	399	0	0
JTLQ01761391.1	Unknown	399	0	0
JTLQ01761392.1	Unknown	399	0	0
JTLQ01761393.1	Unknown	399	0	0
JTLQ01761394.1	Unknown	399	0	0
JTLQ01761395.1	Unknown	399	0.0292678	0.0424119
JTLQ01761396.1	Unknown	399	0	0
JTLQ01761397.1	Unknown	399	0.0141316	0.00494611
JTLQ01761398.1	Unknown	399	0	0
JTLQ01761399.1	Unknown	399	0	0
JTLQ01761400.1	Unknown	399	0.0653271	0.0678364
JTLQ01761401.1	Unknown	399	0.155459	0.0477659
JTLQ01761402.1	Unknown	399	0	0
JTLQ01761403.1	Unknown	399	0	0
JTLQ01761404.1	Unknown	399	0	0
JTLQ01761405.1	Unknown	399	0	0
JTLQ01761406.1	Unknown	399	0.0068164	0
JTLQ01761407.1	Unknown	399	0.017832	0
JTLQ01761408.1	Unknown	399	0	0
JTLQ01761409.1	Unknown	399	0.471096	0.259305
JTLQ01761410.1	Unknown	399	0.0103732	0
JTLQ01761411.1	Unknown	399	0	0
JTLQ01761412.1	Unknown	399	0	0
JTLQ01761413.1	Unknown	399	0	0
JTLQ01761414.1	Unknown	399	0	0
JTLQ01761415.1	Unknown	399	0	0
JTLQ01761416.1	Unknown	399	0	0
JTLQ01761417.1	Unknown	399	0	0
JTLQ01761418.1	Unknown	399	0	0
JTLQ01761420.1	Unknown	399	0.00869537	0
JTLQ01761421.1	Unknown	399	0	0
JTLQ01761422.1	Unknown	399	0.172857	0.0748628
JTLQ01761423.1	Unknown	399	0	0
JTLQ01761424.1	Unknown	399	0	0
JTLQ01761425.1	Unknown	399	0	0
JTLQ01761426.1	Unknown	399	0	0
JTLQ01761427.1	Unknown	399	0	0
JTLQ01761428.1	Unknown	399	0	0
JTLQ01761429.1	Unknown	399	0	0
JTLQ01761430.1	Unknown	399	0	0
JTLQ01761431.1	Unknown	399	0	0
JTLQ01761432.1	Unknown	399	0	0
JTLQ01761433.1	Unknown	399	0	0
JTLQ01761434.1	Unknown	399	0	0
JTLQ01761435.1	Unknown	399	0	0
JTLQ01761436.1	Unknown	399	0	0
JTLQ01761437.1	Unknown	399	0	0
JTLQ01761438.1	Unknown	399	0.307852	0.332836
JTLQ01761439.1	Unknown	399	0	0
JTLQ01761440.1	Unknown	399	0	0
JTLQ01761441.1	Unknown	399	0	0
JTLQ01761442.1	Unknown	399	0	0
JTLQ01761443.1	Unknown	399	0.0198861	0.0137843
JTLQ01761444.1	Unknown	399	0	0
JTLQ01761445.1	Unknown	399	0	0
JTLQ01761446.1	Unknown	399	0	0
JTLQ01761447.1	Unknown	399	0	0
JTLQ01761448.1	Unknown	399	0	0
JTLQ01761449.1	Unknown	399	0.0130395	0
JTLQ01761451.1	Unknown	399	0	0
JTLQ01761452.1	Unknown	399	0	0
JTLQ01761453.1	Unknown	399	0	0
JTLQ01761454.1	Unknown	399	0	0
JTLQ01761455.1	Unknown	399	0	0
JTLQ01761456.1	Unknown	399	0	0.0090323
JTLQ01761457.1	Unknown	399	0	0
JTLQ01761458.1	Unknown	399	0	0
JTLQ01761459.1	Unknown	399	0.314999	0.240531
JTLQ01761460.1	Unknown	399	0	0
JTLQ01761461.1	Unknown	399	0	0
JTLQ01761462.1	Unknown	399	0	0
JTLQ01761463.1	Unknown	399	0.0400095	0
JTLQ01761464.1	Unknown	399	0	0
JTLQ01761465.1	Unknown	399	0	0
JTLQ01761466.1	Unknown	399	0	0
JTLQ01761467.1	Unknown	399	0.0101329	0
JTLQ01761468.1	Unknown	399	0	0.0474014
JTLQ01761469.1	Unknown	399	0	0
JTLQ01761470.1	Unknown	399	0	0
JTLQ01761471.1	Unknown	399	0	0
JTLQ01761472.1	Unknown	399	0	0
JTLQ01761473.1	Unknown	399	0	0
JTLQ01761474.1	Unknown	399	0	0.0146175
JTLQ01761475.1	Unknown	399	0	0
JTLQ01761476.1	Unknown	399	0.423844	0.384929
JTLQ01761477.1	Unknown	399	0	0
JTLQ01761478.1	Unknown	399	0	0
JTLQ01761479.1	Unknown	399	0.0135283	0.00832555
JTLQ01761480.1	Unknown	399	0	0
JTLQ01761481.1	Unknown	399	0	0
JTLQ01761482.1	Unknown	399	0	0
JTLQ01761483.1	Unknown	399	0	0
JTLQ01761484.1	Unknown	399	0	0
JTLQ01761485.1	Unknown	399	0	0
JTLQ01761486.1	Unknown	399	0.227051	0.186051
JTLQ01761487.1	Unknown	399	0.132132	0.11739
JTLQ01761488.1	Unknown	399	0	0
JTLQ01761489.1	Unknown	399	0	0
JTLQ01761491.1	Unknown	399	0	0
JTLQ01761492.1	Unknown	399	0	0
JTLQ01761493.1	Unknown	399	0	0
JTLQ01761494.1	Unknown	399	0	0
JTLQ01761495.1	Unknown	399	0	0
JTLQ01761496.1	Unknown	399	0	0
JTLQ01761497.1	Unknown	399	0	0
JTLQ01761498.1	Unknown	399	0.0939885	0.0720849
JTLQ01761499.1	Unknown	399	0	0
JTLQ01761500.1	Unknown	399	0	0
JTLQ01761501.1	Unknown	399	0	0
JTLQ01761502.1	Unknown	399	0	0
JTLQ01761503.1	Unknown	399	0	0.0343106
JTLQ01761504.1	Unknown	399	0.0968246	0.141088
JTLQ01761505.1	Unknown	399	0	0
JTLQ01761506.1	Unknown	399	0	0
JTLQ01761507.1	Unknown	399	0.0176432	0.0074065
JTLQ01761508.1	Unknown	399	0	0
JTLQ01761509.1	Unknown	399	0	0
JTLQ01761510.1	Unknown	399	0	0
JTLQ01761511.1	Unknown	399	0	0
JTLQ01761512.1	Unknown	399	0	0.00877987
JTLQ01761513.1	Unknown	399	0	0
JTLQ01761514.1	Unknown	399	0.427965	0.655931
JTLQ01761515.1	Unknown	399	0	0
JTLQ01761516.1	Unknown	399	0	0
JTLQ01761517.1	Unknown	399	1.75968	2.2141
JTLQ01761518.1	Unknown	399	0	0
JTLQ01761519.1	Unknown	399	0.183768	0.125737
JTLQ01761520.1	Unknown	399	0	0
JTLQ01761521.1	Unknown	399	0	0
JTLQ01761522.1	Unknown	399	2.69296	2.30372
JTLQ01761523.1	Unknown	399	0	0
JTLQ01761524.1	Unknown	399	0	0
JTLQ01761525.1	Unknown	399	0	0
JTLQ01761526.1	Unknown	399	0	0
JTLQ01761527.1	Unknown	399	0	0
JTLQ01761528.1	Unknown	399	0	0
JTLQ01761529.1	Unknown	399	0	0
JTLQ01761530.1	Unknown	399	0	0
JTLQ01761531.1	Unknown	399	0	0
JTLQ01761532.1	Unknown	399	0	0
JTLQ01761533.1	Unknown	399	0	0
JTLQ01761534.1	Unknown	399	0	0
JTLQ01761535.1	Unknown	399	0	0.00745722
JTLQ01761536.1	Unknown	399	0	0
JTLQ01761537.1	Unknown	399	0	0
JTLQ01761538.1	Unknown	399	0	0
JTLQ01761539.1	Unknown	399	0	0
JTLQ01761540.1	Unknown	399	0.667838	0.407568
JTLQ01761541.1	Unknown	399	0	0
JTLQ01761542.1	Unknown	399	0	0
JTLQ01761543.1	Unknown	399	0	0
JTLQ01761544.1	Unknown	399	0	0
JTLQ01761545.1	Unknown	399	0.0124228	0.00834987
JTLQ01761546.1	Unknown	399	0	0
JTLQ01761547.1	Unknown	399	0.00628459	0.0306537
JTLQ01761548.1	Unknown	399	0.0445316	0.0225574
JTLQ01761549.1	Unknown	399	0	0
JTLQ01761550.1	Unknown	399	0	0.0029164
JTLQ01761551.1	Unknown	399	0	0
JTLQ01761552.1	Unknown	399	0	0
JTLQ01761553.1	Unknown	399	0	0
JTLQ01761554.1	Unknown	399	0	0
JTLQ01761555.1	Unknown	399	0	0
JTLQ01761556.1	Unknown	399	0.00706582	0
JTLQ01761557.1	Unknown	399	0	0
JTLQ01761558.1	Unknown	399	0	0
JTLQ01761559.1	Unknown	399	0	0
JTLQ01761560.1	Unknown	399	0	0
JTLQ01761561.1	Unknown	399	0	0
JTLQ01761562.1	Unknown	399	0	0
JTLQ01761563.1	Unknown	399	0.291963	0.247143
JTLQ01761564.1	Unknown	399	0.859752	1.26361
JTLQ01761565.1	Unknown	399	0	0
JTLQ01761566.1	Unknown	399	0	0
JTLQ01761567.1	Unknown	399	0.152847	0.183826
JTLQ01761568.1	Unknown	399	0	0
JTLQ01761569.1	Unknown	400	0	0
JTLQ01761570.1	Unknown	400	0	0
JTLQ01761571.1	Unknown	400	0.17647	0.100045
JTLQ01761572.1	Unknown	400	0	0
JTLQ01761573.1	Unknown	400	0	0
JTLQ01761574.1	Unknown	400	0.235321	0.148287
JTLQ01761575.1	Unknown	400	0	0
JTLQ01761576.1	Unknown	400	0	0
JTLQ01761577.1	Unknown	400	0	0
JTLQ01761578.1	Unknown	400	0	0
JTLQ01761579.1	Unknown	400	0	0
JTLQ01761580.1	Unknown	400	0	0
JTLQ01761581.1	Unknown	400	0	0
JTLQ01761582.1	Unknown	400	0	0
JTLQ01761583.1	Unknown	400	0	0
JTLQ01761584.1	Unknown	400	0	0
JTLQ01761585.1	Unknown	400	0	0
JTLQ01761586.1	Unknown	400	0	0
JTLQ01761587.1	Unknown	400	0	0
JTLQ01761588.1	Unknown	400	0	0
JTLQ01761589.1	Unknown	400	0	0
JTLQ01761590.1	Unknown	400	0	0
JTLQ01761591.1	Unknown	400	0	0
JTLQ01761592.1	Unknown	400	0	0
JTLQ01761593.1	Unknown	400	0	0
JTLQ01761594.1	Unknown	400	0	0
JTLQ01761595.1	Unknown	400	0	0
JTLQ01761596.1	Unknown	400	0.24085	0.267989
JTLQ01761597.1	Unknown	400	0	0
JTLQ01761598.1	Unknown	400	0	0
JTLQ01761599.1	Unknown	400	0	0
JTLQ01761600.1	Unknown	400	0	0
JTLQ01761601.1	Unknown	400	0	0
JTLQ01761602.1	Unknown	400	0	0
JTLQ01761603.1	Unknown	400	0	0
JTLQ01761604.1	Unknown	400	0	0
JTLQ01761605.1	Unknown	400	0	0
JTLQ01761606.1	Unknown	400	0.163399	0.159023
JTLQ01761607.1	Unknown	400	0	0
JTLQ01761608.1	Unknown	400	0	0
JTLQ01761609.1	Unknown	400	0	0
JTLQ01761610.1	Unknown	400	0	0
JTLQ01761611.1	Unknown	400	0	0
JTLQ01761612.1	Unknown	400	0	0
JTLQ01761613.1	Unknown	400	0	0
JTLQ01761614.1	Unknown	400	0	0.00602699
JTLQ01761615.1	Unknown	400	0	0
JTLQ01761616.1	Unknown	400	0	0
JTLQ01761617.1	Unknown	400	0	0
JTLQ01761618.1	Unknown	400	0	0
JTLQ01761619.1	Unknown	400	0	0
JTLQ01761620.1	Unknown	400	0	0
JTLQ01761621.1	Unknown	400	0	0
JTLQ01761622.1	Unknown	400	0	0
JTLQ01761623.1	Unknown	400	0	0
JTLQ01761624.1	Unknown	400	0	0
JTLQ01761625.1	Unknown	400	0	0
JTLQ01761626.1	Unknown	400	0	0
JTLQ01761627.1	Unknown	400	0	0
JTLQ01761628.1	Unknown	400	0	0
JTLQ01761629.1	Unknown	400	0	0
JTLQ01761630.1	Unknown	400	0.422877	0.410869
JTLQ01761631.1	Unknown	400	0.928387	0.845163
JTLQ01761632.1	Unknown	400	0	0.00622067
JTLQ01761633.1	Unknown	400	0	0
JTLQ01761634.1	Unknown	400	0	0
JTLQ01761635.1	Unknown	400	0.026502	0
JTLQ01761636.1	Unknown	400	0	0
JTLQ01761637.1	Unknown	400	0	0
JTLQ01761638.1	Unknown	400	0	0
JTLQ01761639.1	Unknown	400	0	0
JTLQ01761640.1	Unknown	400	0	0
JTLQ01761641.1	Unknown	400	0	0
JTLQ01761642.1	Unknown	400	2.14129	2.60888
JTLQ01761643.1	Unknown	400	0	0
JTLQ01761644.1	Unknown	400	0.0296483	0.00494611
JTLQ01761645.1	Unknown	400	0	0
JTLQ01761646.1	Unknown	400	0	0
JTLQ01761647.1	Unknown	400	0	0
JTLQ01761648.1	Unknown	400	0	0
JTLQ01761649.1	Unknown	400	0	0
JTLQ01761650.1	Unknown	400	0	0
JTLQ01761651.1	Unknown	400	0	0
JTLQ01761652.1	Unknown	400	0.00951294	0
JTLQ01761653.1	Unknown	400	0	0
JTLQ01761654.1	Unknown	400	0.00480119	0
JTLQ01761655.1	Unknown	400	0	0
JTLQ01761656.1	Unknown	400	0	0
JTLQ01761658.1	Unknown	400	0	0
JTLQ01761659.1	Unknown	400	0	0
JTLQ01761660.1	Unknown	400	0	0
JTLQ01761661.1	Unknown	400	0	0.00730875
JTLQ01761662.1	Unknown	400	0	0
JTLQ01761663.1	Unknown	400	0	0
JTLQ01761664.1	Unknown	400	0	0.00961894
JTLQ01761665.1	Unknown	400	0	0
JTLQ01761667.1	Unknown	400	1.0793	1.04189
JTLQ01761668.1	Unknown	400	0	0
JTLQ01761669.1	Unknown	400	0	0
JTLQ01761670.1	Unknown	400	0	0
JTLQ01761671.1	Unknown	400	0.214572	0.755745
JTLQ01761672.1	Unknown	400	0	0
JTLQ01761673.1	Unknown	400	0.0416788	0.0158005
JTLQ01761674.1	Unknown	400	0	0
JTLQ01761675.1	Unknown	400	0	0
JTLQ01761676.1	Unknown	400	0	0
JTLQ01761677.1	Unknown	400	0.362514	0.427013
JTLQ01761678.1	Unknown	400	0	0
JTLQ01761679.1	Unknown	400	0	0
JTLQ01761680.1	Unknown	400	0	0
JTLQ01761682.1	Unknown	400	0	0
JTLQ01761683.1	Unknown	400	0	0
JTLQ01761684.1	Unknown	400	0	0.0265763
JTLQ01761685.1	Unknown	400	0	0
JTLQ01761686.1	Unknown	400	0	0
JTLQ01761687.1	Unknown	400	0	0
JTLQ01761688.1	Unknown	400	0	0
JTLQ01761689.1	Unknown	400	0	0
JTLQ01761690.1	Unknown	400	0	0
JTLQ01761691.1	Unknown	400	0	0
JTLQ01761692.1	Unknown	400	0	0
JTLQ01761693.1	Unknown	400	0.122661	0.113295
JTLQ01761694.1	Unknown	400	0	0
JTLQ01761695.1	Unknown	400	0.0207145	0
JTLQ01761696.1	Unknown	400	0	0
JTLQ01761697.1	Unknown	400	2.06865	1.94298
JTLQ01761698.1	Unknown	400	0	0
JTLQ01761699.1	Unknown	400	0.060306	0.0264212
JTLQ01761700.1	Unknown	400	0	0
JTLQ01761701.1	Unknown	400	0.0136629	0.0158005
JTLQ01761703.1	Unknown	400	0	0
JTLQ01761704.1	Unknown	400	0	0
JTLQ01761705.1	Unknown	400	0.218143	0.183145
JTLQ01761706.1	Unknown	400	0.456285	0.561256
JTLQ01761707.1	Unknown	400	0	0
JTLQ01761708.1	Unknown	400	0	0
JTLQ01761709.1	Unknown	400	0	0
JTLQ01761710.1	Unknown	400	0	0
JTLQ01761711.1	Unknown	400	0	0
JTLQ01761712.1	Unknown	400	0	0
JTLQ01761713.1	Unknown	400	0	0
JTLQ01761714.1	Unknown	400	0.0630058	0.0722088
JTLQ01761715.1	Unknown	400	0	0
JTLQ01761716.1	Unknown	400	0	0
JTLQ01761717.1	Unknown	400	0	0
JTLQ01761718.1	Unknown	400	0.0136629	0
JTLQ01761719.1	Unknown	400	0	0
JTLQ01761720.1	Unknown	400	0	0
JTLQ01761721.1	Unknown	400	0	0
JTLQ01761722.1	Unknown	400	0	0
JTLQ01761723.1	Unknown	400	0	0
JTLQ01761724.1	Unknown	400	0	0
JTLQ01761725.1	Unknown	400	0	0
JTLQ01761726.1	Unknown	400	0	0
JTLQ01761727.1	Unknown	400	0	0
JTLQ01761728.1	Unknown	400	0	0
JTLQ01761729.1	Unknown	400	0	0
JTLQ01761730.1	Unknown	400	0	0
JTLQ01761731.1	Unknown	400	0	0
JTLQ01761732.1	Unknown	400	0	0
JTLQ01761733.1	Unknown	400	0	0
JTLQ01761734.1	Unknown	400	0.146516	0.284357
JTLQ01761735.1	Unknown	400	0.208161	0.145874
JTLQ01761736.1	Unknown	400	0	0
JTLQ01761737.1	Unknown	400	0.0876902	0.0112419
JTLQ01761738.1	Unknown	400	0	0
JTLQ01761739.1	Unknown	400	0	0
JTLQ01761740.1	Unknown	400	0	0
JTLQ01761741.1	Unknown	400	0	0
JTLQ01761742.1	Unknown	400	0	0
JTLQ01761743.1	Unknown	400	0	0
JTLQ01761744.1	Unknown	400	0.171336	0.167736
JTLQ01761745.1	Unknown	400	0	0
JTLQ01761746.1	Unknown	400	0	0.0339525
JTLQ01761747.1	Unknown	400	0	0
JTLQ01761748.1	Unknown	400	0.14655	0.120936
JTLQ01761749.1	Unknown	400	0	0
JTLQ01761750.1	Unknown	400	0.0197012	0
JTLQ01761751.1	Unknown	400	0	0
JTLQ01761752.1	Unknown	400	0	0
JTLQ01761753.1	Unknown	400	0	0
JTLQ01761754.1	Unknown	400	0	0
JTLQ01761755.1	Unknown	400	0	0
JTLQ01761756.1	Unknown	400	0	0
JTLQ01761757.1	Unknown	400	0	0
JTLQ01761758.1	Unknown	400	0.0284562	0.0162663
JTLQ01761759.1	Unknown	400	0	0
JTLQ01761760.1	Unknown	400	0	0
JTLQ01761761.1	Unknown	400	0	0
JTLQ01761762.1	Unknown	400	0	0
JTLQ01761763.1	Unknown	400	0.214214	0.334032
JTLQ01761764.1	Unknown	400	0.0320002	0.0316183
JTLQ01761765.1	Unknown	400	0	0
JTLQ01761766.1	Unknown	400	0	0
JTLQ01761767.1	Unknown	400	0	0.00653069
JTLQ01761768.1	Unknown	400	0	0
JTLQ01761769.1	Unknown	400	0	0
JTLQ01761770.1	Unknown	400	0	0
JTLQ01761771.1	Unknown	400	0	0
JTLQ01761772.1	Unknown	400	0	0
JTLQ01761773.1	Unknown	400	0	0
JTLQ01761774.1	Unknown	400	0	0.0161911
JTLQ01761775.1	Unknown	400	0	0
JTLQ01761776.1	Unknown	400	0	0
JTLQ01761777.1	Unknown	400	0	0
JTLQ01761778.1	Unknown	400	0	0
JTLQ01761779.1	Unknown	400	0	0
JTLQ01761780.1	Unknown	400	0	0
JTLQ01761781.1	Unknown	400	0	0
JTLQ01761782.1	Unknown	400	0	0
JTLQ01761783.1	Unknown	400	0.0060126	0.606233
JTLQ01761784.1	Unknown	400	0	0
JTLQ01761785.1	Unknown	400	0	0
JTLQ01761786.1	Unknown	400	0	0
JTLQ01761787.1	Unknown	400	0	0
JTLQ01761788.1	Unknown	400	0.030329	0.0166393
JTLQ01761789.1	Unknown	400	0	0
JTLQ01761790.1	Unknown	400	0	0
JTLQ01761791.1	Unknown	400	0.160629	0.143688
JTLQ01761792.1	Unknown	400	0	0
JTLQ01761793.1	Unknown	400	0	0
JTLQ01761794.1	Unknown	400	0.0101329	0
JTLQ01761795.1	Unknown	400	0.0120252	0.011182
JTLQ01761796.1	Unknown	400	0	0
JTLQ01761797.1	Unknown	400	0	0
JTLQ01761798.1	Unknown	400	0	0
JTLQ01761799.1	Unknown	400	0.00480119	0
JTLQ01761800.1	Unknown	400	0	0
JTLQ01761801.1	Unknown	400	0.125893	0.10738
JTLQ01761802.1	Unknown	400	0	0
JTLQ01761803.1	Unknown	400	0	0
JTLQ01761804.1	Unknown	400	0	0
JTLQ01761805.1	Unknown	400	0	0
JTLQ01761806.1	Unknown	400	0.136659	0.128829
JTLQ01761807.1	Unknown	400	0.0898091	0.0877931
JTLQ01761808.1	Unknown	400	0	0.0406332
JTLQ01761809.1	Unknown	400	0	0
JTLQ01761810.1	Unknown	400	0	0
JTLQ01761811.1	Unknown	400	0	0
JTLQ01761812.1	Unknown	400	0	0
JTLQ01761813.1	Unknown	400	0.00603899	0.0351718
JTLQ01761814.1	Unknown	400	0	0
JTLQ01761816.1	Unknown	400	0	0
JTLQ01761817.1	Unknown	400	0	0
JTLQ01761818.1	Unknown	400	0	0
JTLQ01761819.1	Unknown	400	0	0
JTLQ01761820.1	Unknown	400	0	0.00730875
JTLQ01761821.1	Unknown	400	0.341465	0.1926
JTLQ01761822.1	Unknown	400	0.00951294	0.0562063
JTLQ01761823.1	Unknown	400	0.150847	0.0240391
JTLQ01761824.1	Unknown	400	0	0
JTLQ01761825.1	Unknown	400	0	0
JTLQ01761826.1	Unknown	400	0.0648379	0.0244953
JTLQ01761827.1	Unknown	400	0	0
JTLQ01761828.1	Unknown	400	0	0
JTLQ01761830.1	Unknown	400	0	0
JTLQ01761831.1	Unknown	400	0.0462698	0.0754721
JTLQ01761832.1	Unknown	400	0.0136629	0
JTLQ01761833.1	Unknown	400	0	0
JTLQ01761834.1	Unknown	400	0	0
JTLQ01761835.1	Unknown	400	0	0
JTLQ01761836.1	Unknown	400	0	0
JTLQ01761837.1	Unknown	400	0	0
JTLQ01761838.1	Unknown	400	0	0
JTLQ01761839.1	Unknown	400	0	0
JTLQ01761840.1	Unknown	400	0	0
JTLQ01761841.1	Unknown	400	0	0
JTLQ01761842.1	Unknown	400	0	0
JTLQ01761843.1	Unknown	400	0	0
JTLQ01761844.1	Unknown	400	0	0
JTLQ01761845.1	Unknown	400	0	0.0079136
JTLQ01761846.1	Unknown	400	0	0
JTLQ01761848.1	Unknown	400	0	0
JTLQ01761849.1	Unknown	400	0	0.00653069
JTLQ01761850.1	Unknown	400	0.0182083	0.0207466
JTLQ01761851.1	Unknown	400	0	0.00863934
JTLQ01761852.1	Unknown	400	0	0
JTLQ01761853.1	Unknown	400	0	0
JTLQ01761854.1	Unknown	400	0	0
JTLQ01761855.1	Unknown	400	0	0
JTLQ01761856.1	Unknown	400	0.00951294	0
JTLQ01761857.1	Unknown	400	0	0
JTLQ01761858.1	Unknown	400	0.0393689	0.0351597
JTLQ01761859.1	Unknown	400	0	0
JTLQ01761860.1	Unknown	400	0	0
JTLQ01761861.1	Unknown	400	0	0
JTLQ01761862.1	Unknown	400	0	0
JTLQ01761863.1	Unknown	400	0.00628459	0.0319006
JTLQ01761864.1	Unknown	400	0.497572	0.378154
JTLQ01761865.1	Unknown	400	0	0
JTLQ01761866.1	Unknown	400	0	0
JTLQ01761867.1	Unknown	400	0.431539	0.555644
JTLQ01761868.1	Unknown	400	0	0
JTLQ01761869.1	Unknown	400	0	0
JTLQ01761870.1	Unknown	400	0	0
JTLQ01761871.1	Unknown	400	0.0226034	0.0103661
JTLQ01761872.1	Unknown	400	0	0
JTLQ01761873.1	Unknown	400	0.0947301	0.207913
JTLQ01761874.1	Unknown	400	0.0195592	0.0182583
JTLQ01761875.1	Unknown	400	0	0
JTLQ01761876.1	Unknown	400	0	0
JTLQ01761877.1	Unknown	400	0	0
JTLQ01761878.1	Unknown	400	0	0
JTLQ01761879.1	Unknown	400	0	0
JTLQ01761880.1	Unknown	400	0	0
JTLQ01761881.1	Unknown	400	0.0103492	0
JTLQ01761882.1	Unknown	400	0	0
JTLQ01761883.1	Unknown	400	0	0
JTLQ01761884.1	Unknown	400	0	0
JTLQ01761885.1	Unknown	400	0	0
JTLQ01761886.1	Unknown	400	0	0
JTLQ01761887.1	Unknown	400	0	0.0250555
JTLQ01761888.1	Unknown	400	0	0
JTLQ01761889.1	Unknown	400	0.00951294	0.00877987
JTLQ01761890.1	Unknown	400	0	0
JTLQ01761891.1	Unknown	400	0.0144723	0
JTLQ01761892.1	Unknown	400	0	0
JTLQ01761893.1	Unknown	400	0	0
JTLQ01761894.1	Unknown	400	0	0
JTLQ01761895.1	Unknown	400	0	0.00893437
JTLQ01761896.1	Unknown	400	0	0
JTLQ01761897.1	Unknown	400	0	0
JTLQ01761898.1	Unknown	400	0	0
JTLQ01761899.1	Unknown	400	0.0128391	0.00863934
JTLQ01761901.1	Unknown	400	0	0
JTLQ01761902.1	Unknown	400	1.13278	0.576845
JTLQ01761903.1	Unknown	400	0	0
JTLQ01761904.1	Unknown	400	0	0
JTLQ01761905.1	Unknown	400	0	0
JTLQ01761906.1	Unknown	400	0	0
JTLQ01761907.1	Unknown	400	0.00628459	0.0457133
JTLQ01761908.1	Unknown	400	0	0
JTLQ01761909.1	Unknown	400	0.0945132	0.0761914
JTLQ01761910.1	Unknown	400	0	0
JTLQ01761911.1	Unknown	400	0	0
JTLQ01761912.1	Unknown	400	0	0
JTLQ01761913.1	Unknown	400	0	0
JTLQ01761914.1	Unknown	400	0	0
JTLQ01761915.1	Unknown	400	0	0
JTLQ01761916.1	Unknown	400	0	0
JTLQ01761917.1	Unknown	400	0	0
JTLQ01761918.1	Unknown	400	0.0942527	0.0168989
JTLQ01761919.1	Unknown	400	0.254815	0.104563
JTLQ01761920.1	Unknown	400	0	0
JTLQ01761921.1	Unknown	400	0	0
JTLQ01761922.1	Unknown	400	0	0
JTLQ01761923.1	Unknown	400	0	0
JTLQ01761924.1	Unknown	400	0	0
JTLQ01761925.1	Unknown	400	0	0
JTLQ01761926.1	Unknown	400	0	0
JTLQ01761927.1	Unknown	400	0	0
JTLQ01761928.1	Unknown	400	0	0
JTLQ01761929.1	Unknown	400	0	0
JTLQ01761930.1	Unknown	400	0	0.171157
JTLQ01761931.1	Unknown	400	0	0
JTLQ01761932.1	Unknown	400	0	0
JTLQ01761933.1	Unknown	400	1.97781	1.04177
JTLQ01761934.1	Unknown	400	0.0603925	0.0163933
JTLQ01761935.1	Unknown	400	0	0
JTLQ01761936.1	Unknown	400	0	0
JTLQ01761937.1	Unknown	400	0	0
JTLQ01761938.1	Unknown	400	0	0
JTLQ01761939.1	Unknown	400	0	0
JTLQ01761940.1	Unknown	400	0.0474695	0.0132393
JTLQ01761941.1	Unknown	400	0	0.0101926
JTLQ01761942.1	Unknown	400	0	0
JTLQ01761943.1	Unknown	400	0	0
JTLQ01761944.1	Unknown	400	0	0.00836574
JTLQ01761945.1	Unknown	400	0	0
JTLQ01761946.1	Unknown	400	0	0
JTLQ01761947.1	Unknown	400	0	0.00834987
JTLQ01761948.1	Unknown	400	0	0
JTLQ01761949.1	Unknown	400	0	0
JTLQ01761950.1	Unknown	400	0.0121318	0
JTLQ01761951.1	Unknown	400	0.0109084	0.0352272
JTLQ01761952.1	Unknown	400	0	0
JTLQ01761953.1	Unknown	400	0	0
JTLQ01761954.1	Unknown	400	0	0
JTLQ01761955.1	Unknown	400	0	0
JTLQ01761956.1	Unknown	400	0	0
JTLQ01761957.1	Unknown	400	0.0674254	0.0474756
JTLQ01761958.1	Unknown	400	0	0
JTLQ01761959.1	Unknown	400	0	0
JTLQ01761960.1	Unknown	400	0	0
JTLQ01761961.1	Unknown	400	0	0
JTLQ01761962.1	Unknown	400	0	0
JTLQ01761963.1	Unknown	400	0	0
JTLQ01761964.1	Unknown	400	0.0389181	0.147727
JTLQ01761965.1	Unknown	400	0	0
JTLQ01761966.1	Unknown	400	0	0
JTLQ01761968.1	Unknown	400	0	0
JTLQ01761969.1	Unknown	400	0	0.0474014
JTLQ01761971.1	Unknown	400	0.0206983	0.0228947
JTLQ01761972.1	Unknown	400	0	0
JTLQ01761973.1	Unknown	400	0	0
JTLQ01761974.1	Unknown	400	0.0107065	0
JTLQ01761975.1	Unknown	400	0.113386	0.00542209
JTLQ01761976.1	Unknown	400	0	0
JTLQ01761977.1	Unknown	400	0	0
JTLQ01761978.1	Unknown	400	0	0
JTLQ01761979.1	Unknown	400	0.162253	0.35464
JTLQ01761980.1	Unknown	400	0	0
JTLQ01761981.1	Unknown	400	0	0
JTLQ01761982.1	Unknown	400	0	0
JTLQ01761983.1	Unknown	400	0	0
JTLQ01761984.1	Unknown	400	0.0418329	0.0543323
JTLQ01761985.1	Unknown	400	0	0
JTLQ01761986.1	Unknown	400	1.54479	1.08066
JTLQ01761987.1	Unknown	400	0	0
JTLQ01761988.1	Unknown	400	0	0
JTLQ01761989.1	Unknown	400	0	0
JTLQ01761990.1	Unknown	400	0	0
JTLQ01761991.1	Unknown	400	0	0
JTLQ01761992.1	Unknown	400	0	0
JTLQ01761993.1	Unknown	400	0	0
JTLQ01761994.1	Unknown	400	0	0
JTLQ01761995.1	Unknown	400	0	0
JTLQ01761996.1	Unknown	400	0	0
JTLQ01761997.1	Unknown	400	0.0513498	0.134097
JTLQ01761998.1	Unknown	400	0	0
JTLQ01761999.1	Unknown	400	0.0679716	0.0485634
JTLQ01762000.1	Unknown	400	0	0
JTLQ01762001.1	Unknown	400	0	0
JTLQ01762002.1	Unknown	400	0	0
JTLQ01762003.1	Unknown	400	0	0
JTLQ01762005.1	Unknown	400	0	0
JTLQ01762006.1	Unknown	400	0.023464	0.0568645
JTLQ01762007.1	Unknown	400	0	0
JTLQ01762008.1	Unknown	400	0	0
JTLQ01762009.1	Unknown	400	0	0
JTLQ01762010.1	Unknown	400	0	0
JTLQ01762011.1	Unknown	400	0	0
JTLQ01762012.1	Unknown	400	0.0752801	0.0501408
JTLQ01762013.1	Unknown	400	0	0
JTLQ01762014.1	Unknown	400	0	0
JTLQ01762015.1	Unknown	400	0	0.0158265
JTLQ01762016.1	Unknown	400	0	0
JTLQ01762017.1	Unknown	400	0	0
JTLQ01762019.1	Unknown	400	0.218398	0.0881913
JTLQ01762020.1	Unknown	400	0	0
JTLQ01762021.1	Unknown	400	0	0
JTLQ01762022.1	Unknown	400	0	0
JTLQ01762023.1	Unknown	400	0	0
JTLQ01762024.1	Unknown	400	0	0
JTLQ01762025.1	Unknown	400	0	0
JTLQ01762026.1	Unknown	400	0	0
JTLQ01762027.1	Unknown	400	0	0.00730875
JTLQ01762028.1	Unknown	400	0	0
JTLQ01762029.1	Unknown	400	0.00951294	0.98601
JTLQ01762030.1	Unknown	400	0	0
JTLQ01762031.1	Unknown	400	0.0276502	0.0556343
JTLQ01762032.1	Unknown	400	1.27661	1.34396
JTLQ01762033.1	Unknown	400	0	0
JTLQ01762034.1	Unknown	400	0	0
JTLQ01762035.1	Unknown	400	0	0
JTLQ01762036.1	Unknown	400	0.0188967	0.0419313
JTLQ01762037.1	Unknown	400	0	0
JTLQ01762038.1	Unknown	400	0	0
JTLQ01762039.1	Unknown	400	0.0213387	0.0162833
JTLQ01762040.1	Unknown	400	0	0
JTLQ01762041.1	Unknown	400	0	0
JTLQ01762042.1	Unknown	400	0	0
JTLQ01762043.1	Unknown	400	0	0
JTLQ01762044.1	Unknown	400	0	0
JTLQ01762045.1	Unknown	400	0	0
JTLQ01762046.1	Unknown	400	0	0.0244513
JTLQ01762047.1	Unknown	400	0	0
JTLQ01762048.1	Unknown	400	0	0
JTLQ01762049.1	Unknown	400	0	0
JTLQ01762051.1	Unknown	400	0	0
JTLQ01762052.1	Unknown	400	0.305437	0.222187
JTLQ01762053.1	Unknown	400	0.239782	0.192757
JTLQ01762054.1	Unknown	401	0	0.00985032
JTLQ01762055.1	Unknown	401	0	0
JTLQ01762056.1	Unknown	401	0	0
JTLQ01762057.1	Unknown	401	0	0
JTLQ01762058.1	Unknown	401	0	0
JTLQ01762059.1	Unknown	401	0	0
JTLQ01762060.1	Unknown	401	0	0.0029164
JTLQ01762061.1	Unknown	401	0	0
JTLQ01762062.1	Unknown	401	0	0
JTLQ01762063.1	Unknown	401	0	0
JTLQ01762064.1	Unknown	401	0	0.0158272
JTLQ01762065.1	Unknown	401	0	0
JTLQ01762066.1	Unknown	401	0.0674254	0
JTLQ01762067.1	Unknown	401	0.0136629	0
JTLQ01762068.1	Unknown	401	0	0
JTLQ01762069.1	Unknown	401	0	0
JTLQ01762070.1	Unknown	401	0	0
JTLQ01762071.1	Unknown	401	0	0
JTLQ01762072.1	Unknown	401	0	0
JTLQ01762073.1	Unknown	401	0	0
JTLQ01762074.1	Unknown	401	0.0313576	0.0258853
JTLQ01762075.1	Unknown	401	0	0
JTLQ01762076.1	Unknown	401	0	0
JTLQ01762077.1	Unknown	401	0	0
JTLQ01762078.1	Unknown	401	0	0
JTLQ01762079.1	Unknown	401	0	0
JTLQ01762080.1	Unknown	401	0	0
JTLQ01762081.1	Unknown	401	0	0
JTLQ01762082.1	Unknown	401	0	0
JTLQ01762083.1	Unknown	401	0	0
JTLQ01762084.1	Unknown	401	0	0
JTLQ01762085.1	Unknown	401	0	0
JTLQ01762086.1	Unknown	401	0	0
JTLQ01762087.1	Unknown	401	0.0136629	0
JTLQ01762088.1	Unknown	401	0	0
JTLQ01762089.1	Unknown	401	0	0
JTLQ01762090.1	Unknown	401	0	0
JTLQ01762091.1	Unknown	401	0.0143141	0.0264364
JTLQ01762092.1	Unknown	401	0	0
JTLQ01762093.1	Unknown	401	0	0
JTLQ01762094.1	Unknown	401	0	0
JTLQ01762095.1	Unknown	401	0	0
JTLQ01762096.1	Unknown	401	0	0
JTLQ01762097.1	Unknown	401	0	0
JTLQ01762098.1	Unknown	401	0	0
JTLQ01762099.1	Unknown	401	0	0
JTLQ01762100.1	Unknown	401	0	0
JTLQ01762101.1	Unknown	401	0	0
JTLQ01762102.1	Unknown	401	0	0
JTLQ01762103.1	Unknown	401	0	0
JTLQ01762104.1	Unknown	401	0	0
JTLQ01762105.1	Unknown	401	0	0
JTLQ01762106.1	Unknown	401	0.976189	0.766363
JTLQ01762107.1	Unknown	401	0.00651975	0
JTLQ01762108.1	Unknown	401	0	0
JTLQ01762109.1	Unknown	401	0.0124228	0
JTLQ01762110.1	Unknown	401	0	0
JTLQ01762111.1	Unknown	401	0	0
JTLQ01762112.1	Unknown	401	0	0
JTLQ01762113.1	Unknown	401	0.133533	0.356873
JTLQ01762114.1	Unknown	401	0	0
JTLQ01762115.1	Unknown	401	0.183676	0.485277
JTLQ01762117.1	Unknown	401	0	0
JTLQ01762118.1	Unknown	401	0.0110059	0
JTLQ01762119.1	Unknown	401	0	0
JTLQ01762120.1	Unknown	401	0	0
JTLQ01762121.1	Unknown	401	0	0
JTLQ01762122.1	Unknown	401	0.090345	0.0930436
JTLQ01762123.1	Unknown	401	0	0
JTLQ01762124.1	Unknown	401	0	0
JTLQ01762125.1	Unknown	401	0.0219555	0.0352955
JTLQ01762126.1	Unknown	401	0	0
JTLQ01762127.1	Unknown	401	0	0
JTLQ01762128.1	Unknown	401	0	0
JTLQ01762129.1	Unknown	401	0	0
JTLQ01762130.1	Unknown	401	0	0
JTLQ01762131.1	Unknown	401	0	0
JTLQ01762132.1	Unknown	401	0	0
JTLQ01762133.1	Unknown	401	0	0
JTLQ01762134.1	Unknown	401	0	0
JTLQ01762136.1	Unknown	401	0	0
JTLQ01762137.1	Unknown	401	0	0
JTLQ01762138.1	Unknown	401	0	0.0316009
JTLQ01762139.1	Unknown	401	0	0
JTLQ01762140.1	Unknown	401	0	0
JTLQ01762141.1	Unknown	401	0	0
JTLQ01762143.1	Unknown	401	0.0975979	0.0757958
JTLQ01762144.1	Unknown	401	0	0
JTLQ01762145.1	Unknown	401	0	0
JTLQ01762146.1	Unknown	401	0	0
JTLQ01762147.1	Unknown	401	0	0
JTLQ01762148.1	Unknown	401	0	0
JTLQ01762149.1	Unknown	401	0	0
JTLQ01762150.1	Unknown	401	0	0
JTLQ01762151.1	Unknown	401	0	0
JTLQ01762152.1	Unknown	401	0.0359316	0
JTLQ01762153.1	Unknown	401	0	0.023236
JTLQ01762154.1	Unknown	401	0	0
JTLQ01762155.1	Unknown	401	0	0
JTLQ01762156.1	Unknown	401	0	0
JTLQ01762157.1	Unknown	401	0.063156	0
JTLQ01762158.1	Unknown	401	0	0
JTLQ01762159.1	Unknown	401	0	0
JTLQ01762160.1	Unknown	401	0	0
JTLQ01762161.1	Unknown	401	0.44867	0.249511
JTLQ01762162.1	Unknown	401	0	0
JTLQ01762163.1	Unknown	401	0	0
JTLQ01762164.1	Unknown	401	0	0
JTLQ01762165.1	Unknown	401	0	0
JTLQ01762166.1	Unknown	401	0.0195783	0.0288228
JTLQ01762167.1	Unknown	401	0	0
JTLQ01762168.1	Unknown	401	0	0
JTLQ01762169.1	Unknown	401	0.169578	0.109347
JTLQ01762170.1	Unknown	401	0	0
JTLQ01762171.1	Unknown	401	0	0
JTLQ01762172.1	Unknown	401	0	0
JTLQ01762173.1	Unknown	401	0	0.00925509
JTLQ01762174.1	Unknown	401	0	0
JTLQ01762175.1	Unknown	401	0	0
JTLQ01762176.1	Unknown	401	0	0
JTLQ01762177.1	Unknown	401	0	0.00678622
JTLQ01762178.1	Unknown	401	0	0
JTLQ01762179.1	Unknown	401	0	0
JTLQ01762180.1	Unknown	401	0	0
JTLQ01762181.1	Unknown	401	0	0
JTLQ01762182.1	Unknown	401	0	0
JTLQ01762183.1	Unknown	401	0	0
JTLQ01762184.1	Unknown	401	0	0
JTLQ01762185.1	Unknown	401	0	0
JTLQ01762186.1	Unknown	401	0	0
JTLQ01762187.1	Unknown	401	0	0
JTLQ01762188.1	Unknown	401	0	0
JTLQ01762189.1	Unknown	401	0	0
JTLQ01762190.1	Unknown	401	0	0
JTLQ01762191.1	Unknown	401	0	0.0066257
JTLQ01762192.1	Unknown	401	0	0
JTLQ01762193.1	Unknown	401	0.00603899	0.011182
JTLQ01762194.1	Unknown	401	0.0136629	0
JTLQ01762195.1	Unknown	401	0	0.029236
JTLQ01762196.1	Unknown	401	0	0
JTLQ01762197.1	Unknown	401	0	0
JTLQ01762198.1	Unknown	401	0	0
JTLQ01762199.1	Unknown	401	0	0
JTLQ01762200.1	Unknown	401	0	0
JTLQ01762201.1	Unknown	401	0	0
JTLQ01762202.1	Unknown	401	0	0
JTLQ01762203.1	Unknown	401	0	0
JTLQ01762204.1	Unknown	401	0	0
JTLQ01762205.1	Unknown	401	0	0
JTLQ01762206.1	Unknown	401	0	0.0632018
JTLQ01762207.1	Unknown	401	0	0
JTLQ01762208.1	Unknown	401	0	0
JTLQ01762209.1	Unknown	401	0	0.0195921
JTLQ01762210.1	Unknown	401	0.303786	0.270292
JTLQ01762211.1	Unknown	401	0	0
JTLQ01762212.1	Unknown	401	0	0
JTLQ01762213.1	Unknown	401	0	0
JTLQ01762214.1	Unknown	401	0.216424	0.160634
JTLQ01762215.1	Unknown	401	0	0
JTLQ01762216.1	Unknown	401	0	0
JTLQ01762217.1	Unknown	401	0	0
JTLQ01762218.1	Unknown	401	0	0
JTLQ01762219.1	Unknown	401	0	0
JTLQ01762220.1	Unknown	401	0.0409743	0.0397294
JTLQ01762221.1	Unknown	401	0	0
JTLQ01762222.1	Unknown	401	0	0
JTLQ01762223.1	Unknown	401	0	0
JTLQ01762224.1	Unknown	401	0	0
JTLQ01762225.1	Unknown	401	0	0
JTLQ01762226.1	Unknown	401	0.00603899	0.0128267
JTLQ01762227.1	Unknown	401	0	0
JTLQ01762228.1	Unknown	401	0	0
JTLQ01762229.1	Unknown	401	0	0
JTLQ01762231.1	Unknown	401	0	0
JTLQ01762232.1	Unknown	401	0	0
JTLQ01762233.1	Unknown	401	0	0
JTLQ01762234.1	Unknown	401	0	0
JTLQ01762235.1	Unknown	401	0	0
JTLQ01762236.1	Unknown	401	0	0
JTLQ01762237.1	Unknown	401	0.00651975	0
JTLQ01762238.1	Unknown	401	0	0
JTLQ01762239.1	Unknown	401	0.274794	0.0979425
JTLQ01762240.1	Unknown	401	0	0
JTLQ01762241.1	Unknown	401	0	0
JTLQ01762242.1	Unknown	401	0	0
JTLQ01762243.1	Unknown	401	0	0
JTLQ01762244.1	Unknown	401	0.0136629	0
JTLQ01762245.1	Unknown	401	0	0
JTLQ01762246.1	Unknown	401	0	0
JTLQ01762247.1	Unknown	401	0	0
JTLQ01762248.1	Unknown	401	0	0
JTLQ01762249.1	Unknown	401	0	0
JTLQ01762250.1	Unknown	401	0	0
JTLQ01762251.1	Unknown	401	0	0
JTLQ01762252.1	Unknown	401	0.438863	0.180465
JTLQ01762253.1	Unknown	401	0	0
JTLQ01762254.1	Unknown	401	0	0
JTLQ01762255.1	Unknown	401	0	0
JTLQ01762256.1	Unknown	401	0	0
JTLQ01762257.1	Unknown	401	0	0
JTLQ01762258.1	Unknown	401	0.0381586	0.022221
JTLQ01762259.1	Unknown	401	0	0
JTLQ01762260.1	Unknown	401	0	0
JTLQ01762261.1	Unknown	401	0.0109084	0.00715883
JTLQ01762262.1	Unknown	401	0	0
JTLQ01762263.1	Unknown	401	0	0
JTLQ01762264.1	Unknown	401	0	0
JTLQ01762265.1	Unknown	401	0	0
JTLQ01762266.1	Unknown	401	0	0.0130614
JTLQ01762267.1	Unknown	401	0	0
JTLQ01762268.1	Unknown	401	0	0
JTLQ01762269.1	Unknown	401	0.0490062	0.0404448
JTLQ01762270.1	Unknown	401	0.257086	0.421948
JTLQ01762271.1	Unknown	401	0	0
JTLQ01762272.1	Unknown	401	0	0
JTLQ01762273.1	Unknown	401	0	0
JTLQ01762274.1	Unknown	401	0	0
JTLQ01762275.1	Unknown	401	0	0
JTLQ01762276.1	Unknown	401	0	0.0090323
JTLQ01762277.1	Unknown	401	0	0
JTLQ01762278.1	Unknown	401	0	0
JTLQ01762279.1	Unknown	401	0	0
JTLQ01762280.1	Unknown	401	0	0
JTLQ01762281.1	Unknown	401	0	0
JTLQ01762282.1	Unknown	401	0	0
JTLQ01762283.1	Unknown	401	0	0
JTLQ01762284.1	Unknown	401	0	0
JTLQ01762285.1	Unknown	401	0	0
JTLQ01762287.1	Unknown	401	0	0
JTLQ01762288.1	Unknown	401	0	0
JTLQ01762289.1	Unknown	401	0	0
JTLQ01762290.1	Unknown	401	0	0
JTLQ01762291.1	Unknown	401	1.40151	1.4239
JTLQ01762292.1	Unknown	401	0	0
JTLQ01762293.1	Unknown	401	0.0406206	0.00836574
JTLQ01762294.1	Unknown	401	0	0
JTLQ01762295.1	Unknown	401	0	0
JTLQ01762296.1	Unknown	401	0	0
JTLQ01762297.1	Unknown	401	0	0
JTLQ01762298.1	Unknown	401	0	0
JTLQ01762299.1	Unknown	401	0	0
JTLQ01762300.1	Unknown	401	0	0
JTLQ01762301.1	Unknown	401	0	0
JTLQ01762302.1	Unknown	401	0.0126219	0
JTLQ01762303.1	Unknown	401	0	0.0165762
JTLQ01762304.1	Unknown	401	0	0.0350168
JTLQ01762305.1	Unknown	401	0	0
JTLQ01762306.1	Unknown	401	0	0
JTLQ01762307.1	Unknown	401	0	0
JTLQ01762308.1	Unknown	401	0	0
JTLQ01762309.1	Unknown	401	0.00531959	0
JTLQ01762310.1	Unknown	401	0	0
JTLQ01762311.1	Unknown	401	0	0
JTLQ01762312.1	Unknown	401	0	0
JTLQ01762313.1	Unknown	401	0	0
JTLQ01762314.1	Unknown	401	0.270334	0.270413
JTLQ01762315.1	Unknown	401	0	0
JTLQ01762316.1	Unknown	401	0	0
JTLQ01762317.1	Unknown	401	0	0
JTLQ01762318.1	Unknown	401	0	0
JTLQ01762319.1	Unknown	401	0	0
JTLQ01762320.1	Unknown	401	0	0.00893437
JTLQ01762321.1	Unknown	401	0	0
JTLQ01762322.1	Unknown	401	0	0
JTLQ01762323.1	Unknown	401	0	0
JTLQ01762324.1	Unknown	401	0	0
JTLQ01762325.1	Unknown	401	0.727311	0.561385
JTLQ01762326.1	Unknown	401	0	0
JTLQ01762327.1	Unknown	401	0	0
JTLQ01762328.1	Unknown	401	0	0
JTLQ01762329.1	Unknown	401	0	0
JTLQ01762330.1	Unknown	401	0	0
JTLQ01762331.1	Unknown	401	0	0
JTLQ01762332.1	Unknown	401	0	0
JTLQ01762333.1	Unknown	401	0	0
JTLQ01762334.1	Unknown	401	0	0
JTLQ01762335.1	Unknown	401	0	0
JTLQ01762336.1	Unknown	401	0	0
JTLQ01762337.1	Unknown	401	0	0
JTLQ01762338.1	Unknown	401	0	0
JTLQ01762339.1	Unknown	401	0	0
JTLQ01762340.1	Unknown	401	0	0
JTLQ01762341.1	Unknown	401	0	0
JTLQ01762342.1	Unknown	401	0	0
JTLQ01762343.1	Unknown	401	0	0
JTLQ01762344.1	Unknown	401	0	0.0316009
JTLQ01762345.1	Unknown	401	0	0
JTLQ01762346.1	Unknown	401	0	0
JTLQ01762347.1	Unknown	401	0	0
JTLQ01762348.1	Unknown	401	0	0
JTLQ01762349.1	Unknown	401	0	0
JTLQ01762350.1	Unknown	401	0	0
JTLQ01762351.1	Unknown	401	0	0
JTLQ01762352.1	Unknown	401	0.245702	0.114967
JTLQ01762353.1	Unknown	401	0	0
JTLQ01762354.1	Unknown	401	0.3868	0.443759
JTLQ01762355.1	Unknown	401	0.258495	0.243201
JTLQ01762356.1	Unknown	401	0	0
JTLQ01762357.1	Unknown	401	0	0
JTLQ01762358.1	Unknown	401	2.39119	1.57479
JTLQ01762359.1	Unknown	401	0	0
JTLQ01762360.1	Unknown	401	0.19162	0.170408
JTLQ01762361.1	Unknown	401	0	0
JTLQ01762362.1	Unknown	401	0.101328	0.0765302
JTLQ01762363.1	Unknown	401	0	0
JTLQ01762364.1	Unknown	401	0.0953986	0.0966464
JTLQ01762365.1	Unknown	401	0	0
JTLQ01762366.1	Unknown	401	0	0
JTLQ01762367.1	Unknown	401	0	0
JTLQ01762368.1	Unknown	401	0	0
JTLQ01762369.1	Unknown	401	0	0
JTLQ01762370.1	Unknown	401	0	0
JTLQ01762371.1	Unknown	401	0	0
JTLQ01762372.1	Unknown	401	0	0
JTLQ01762373.1	Unknown	401	0.0100258	0.114667
JTLQ01762374.1	Unknown	401	0	0
JTLQ01762375.1	Unknown	401	0	0
JTLQ01762376.1	Unknown	401	0	0
JTLQ01762377.1	Unknown	401	0	0
JTLQ01762378.1	Unknown	401	0	0.0158005
JTLQ01762379.1	Unknown	401	0	0
JTLQ01762380.1	Unknown	401	0	0
JTLQ01762381.1	Unknown	401	0	0
JTLQ01762382.1	Unknown	401	0	0
JTLQ01762383.1	Unknown	401	0	0
JTLQ01762384.1	Unknown	401	0	0
JTLQ01762385.1	Unknown	401	0	0
JTLQ01762386.1	Unknown	401	0	0
JTLQ01762387.1	Unknown	401	0	0
JTLQ01762388.1	Unknown	401	0	0
JTLQ01762389.1	Unknown	401	0.0196555	0
JTLQ01762390.1	Unknown	401	0	0
JTLQ01762391.1	Unknown	401	0	0
JTLQ01762392.1	Unknown	401	0.0144723	0
JTLQ01762393.1	Unknown	401	0	0
JTLQ01762394.1	Unknown	401	0	0
JTLQ01762395.1	Unknown	401	0	0
JTLQ01762396.1	Unknown	401	0.0103492	0.0252234
JTLQ01762397.1	Unknown	401	0	0
JTLQ01762398.1	Unknown	401	0.231897	0.201399
JTLQ01762399.1	Unknown	401	0.0229627	0
JTLQ01762400.1	Unknown	401	0.00960238	0.0281941
JTLQ01762401.1	Unknown	401	0	0
JTLQ01762403.1	Unknown	401	0	0
JTLQ01762405.1	Unknown	401	0	0
JTLQ01762406.1	Unknown	401	0	0
JTLQ01762407.1	Unknown	401	0	0
JTLQ01762408.1	Unknown	401	0	0
JTLQ01762409.1	Unknown	401	0.0688822	0.0385941
JTLQ01762410.1	Unknown	401	0	0
JTLQ01762411.1	Unknown	401	0	0
JTLQ01762412.1	Unknown	401	0	0
JTLQ01762413.1	Unknown	401	0	0
JTLQ01762414.1	Unknown	401	0.063156	0
JTLQ01762415.1	Unknown	401	0	0
JTLQ01762416.1	Unknown	401	0	0
JTLQ01762417.1	Unknown	401	0	0
JTLQ01762418.1	Unknown	401	0	0.0276583
JTLQ01762419.1	Unknown	401	0.0411136	0.0425738
JTLQ01762420.1	Unknown	401	0	0
JTLQ01762421.1	Unknown	401	0.244264	0.172227
JTLQ01762422.1	Unknown	401	1.46647	1.56184
JTLQ01762423.1	Unknown	401	0	0
JTLQ01762424.1	Unknown	401	0	0.218648
JTLQ01762425.1	Unknown	401	0	0
JTLQ01762426.1	Unknown	401	0	0
JTLQ01762427.1	Unknown	401	0	0
JTLQ01762428.1	Unknown	401	0	0
JTLQ01762429.1	Unknown	401	0	0
JTLQ01762430.1	Unknown	401	0	0
JTLQ01762431.1	Unknown	401	0	0
JTLQ01762433.1	Unknown	401	0	0
JTLQ01762434.1	Unknown	401	0	0
JTLQ01762435.1	Unknown	401	0	0
JTLQ01762436.1	Unknown	401	0	0
JTLQ01762437.1	Unknown	401	0.0198621	0.0886287
JTLQ01762438.1	Unknown	401	0	0.00992519
JTLQ01762439.1	Unknown	401	0	0
JTLQ01762440.1	Unknown	401	0	0
JTLQ01762441.1	Unknown	401	0	0
JTLQ01762442.1	Unknown	401	0	0
JTLQ01762443.1	Unknown	401	0	0
JTLQ01762444.1	Unknown	401	0	0
JTLQ01762445.1	Unknown	401	0	0
JTLQ01762446.1	Unknown	401	0.0428298	0.015407
JTLQ01762447.1	Unknown	401	2.11673	2.51377
JTLQ01762448.1	Unknown	401	0	0
JTLQ01762449.1	Unknown	401	0	0.00730875
JTLQ01762450.1	Unknown	401	0	0
JTLQ01762451.1	Unknown	401	0	0
JTLQ01762452.1	Unknown	401	0	0
JTLQ01762453.1	Unknown	401	0	0
JTLQ01762454.1	Unknown	401	0	0
JTLQ01762455.1	Unknown	401	0	0
JTLQ01762456.1	Unknown	401	0	0
JTLQ01762457.1	Unknown	401	0	0
JTLQ01762458.1	Unknown	401	0	0
JTLQ01762459.1	Unknown	401	0	0
JTLQ01762460.1	Unknown	401	0.176795	0.118484
JTLQ01762461.1	Unknown	401	0.0103492	0
JTLQ01762462.1	Unknown	401	0	0
JTLQ01762463.1	Unknown	401	0	0
JTLQ01762464.1	Unknown	401	0	0
JTLQ01762465.1	Unknown	401	0	0
JTLQ01762466.1	Unknown	401	0	0
JTLQ01762467.1	Unknown	401	0.0843971	0.0283854
JTLQ01762468.1	Unknown	401	0	0
JTLQ01762470.1	Unknown	401	0	0
JTLQ01762472.1	Unknown	401	0	0
JTLQ01762473.1	Unknown	401	0	0
JTLQ01762474.1	Unknown	401	0	0
JTLQ01762475.1	Unknown	401	0	0
JTLQ01762476.1	Unknown	401	0	0
JTLQ01762477.1	Unknown	401	0	0
JTLQ01762478.1	Unknown	401	0	0
JTLQ01762479.1	Unknown	401	0.0154357	0
JTLQ01762480.1	Unknown	401	0.0955789	0.158483
JTLQ01762481.1	Unknown	401	0.0210243	0.0385147
JTLQ01762482.1	Unknown	401	0	0
JTLQ01762483.1	Unknown	401	0	0
JTLQ01762484.1	Unknown	401	0	0
JTLQ01762485.1	Unknown	401	0	0
JTLQ01762486.1	Unknown	401	0	0.0158005
JTLQ01762487.1	Unknown	401	0	0
JTLQ01762488.1	Unknown	401	0	0
JTLQ01762489.1	Unknown	401	0.100104	0.0502593
JTLQ01762490.1	Unknown	401	0	0
JTLQ01762491.1	Unknown	401	0	0
JTLQ01762492.1	Unknown	401	0	0
JTLQ01762493.1	Unknown	401	0	0
JTLQ01762494.1	Unknown	401	0	0
JTLQ01762495.1	Unknown	401	0	0
JTLQ01762496.1	Unknown	401	0	0
JTLQ01762497.1	Unknown	401	0	0
JTLQ01762498.1	Unknown	401	1.70503	1.8969
JTLQ01762499.1	Unknown	401	0	0
JTLQ01762500.1	Unknown	401	0	0
JTLQ01762501.1	Unknown	401	0.0144723	0
JTLQ01762502.1	Unknown	401	0	0
JTLQ01762503.1	Unknown	401	0	0
JTLQ01762504.1	Unknown	401	0	0
JTLQ01762505.1	Unknown	401	0.0113586	0.00494611
JTLQ01762506.1	Unknown	401	0	0
JTLQ01762507.1	Unknown	401	0	0
JTLQ01762508.1	Unknown	401	0.0070516	0
JTLQ01762509.1	Unknown	401	0	0
JTLQ01762510.1	Unknown	401	0	0
JTLQ01762511.1	Unknown	401	0	0
JTLQ01762512.1	Unknown	401	0	0
JTLQ01762513.1	Unknown	401	0	0
JTLQ01762514.1	Unknown	401	0	0
JTLQ01762515.1	Unknown	401	0.00480119	0
JTLQ01762516.1	Unknown	401	0	0
JTLQ01762517.1	Unknown	401	0	0
JTLQ01762518.1	Unknown	401	0	0
JTLQ01762519.1	Unknown	401	0	0
JTLQ01762520.1	Unknown	401	0	0
JTLQ01762521.1	Unknown	401	0	0.264946
JTLQ01762522.1	Unknown	401	0	0
JTLQ01762523.1	Unknown	401	0	0
JTLQ01762524.1	Unknown	401	0.134931	0.0792062
JTLQ01762525.1	Unknown	401	1.13852	0.812754
JTLQ01762526.1	Unknown	401	0.0120252	0.0169696
JTLQ01762527.1	Unknown	401	0	0
JTLQ01762528.1	Unknown	401	0	0
JTLQ01762529.1	Unknown	401	0	0
JTLQ01762530.1	Unknown	401	0	0
JTLQ01762531.1	Unknown	401	0	0
JTLQ01762532.1	Unknown	401	0	0.0163701
JTLQ01762533.1	Unknown	401	0	0
JTLQ01762534.1	Unknown	401	0.0100258	0.0316009
JTLQ01762535.1	Unknown	401	0.0068164	0
JTLQ01762536.1	Unknown	401	0.0135394	0
JTLQ01762537.1	Unknown	401	0.108167	0.0838282
JTLQ01762538.1	Unknown	401	0	0
JTLQ01762539.1	Unknown	401	0	0
JTLQ01762540.1	Unknown	401	0.58606	0.511087
JTLQ01762541.1	Unknown	401	0	0
JTLQ01762542.1	Unknown	401	0	0
JTLQ01762543.1	Unknown	401	0	0
JTLQ01762544.1	Unknown	401	0	0
JTLQ01762545.1	Unknown	401	0	0
JTLQ01762546.1	Unknown	401	0.00480119	0
JTLQ01762547.1	Unknown	401	0	0
JTLQ01762548.1	Unknown	401	0.021355	0
JTLQ01762549.1	Unknown	401	0.588891	0.243399
JTLQ01762550.1	Unknown	401	0.261479	0.197012
JTLQ01762551.1	Unknown	401	0.0107065	0
JTLQ01762552.1	Unknown	401	0.00531959	0.0219097
JTLQ01762553.1	Unknown	401	0.0121318	0
JTLQ01762554.1	Unknown	401	0	0
JTLQ01762555.1	Unknown	401	0.0265903	0.0149614
JTLQ01762556.1	Unknown	401	0	0
JTLQ01762557.1	Unknown	401	0	0
JTLQ01762558.1	Unknown	401	0.309393	0.154407
JTLQ01762559.1	Unknown	401	0	0
JTLQ01762560.1	Unknown	401	0	0
JTLQ01762561.1	Unknown	401	0	0.00855959
JTLQ01762562.1	Unknown	401	0	0
JTLQ01762563.1	Unknown	401	0	0
JTLQ01762564.1	Unknown	401	0	0
JTLQ01762565.1	Unknown	401	0	0
JTLQ01762566.1	Unknown	401	0	0
JTLQ01762567.1	Unknown	401	0	0
JTLQ01762568.1	Unknown	401	0	0
JTLQ01762569.1	Unknown	401	0	0
JTLQ01762570.1	Unknown	401	0	0
JTLQ01762571.1	Unknown	401	0.142977	0.0699018
JTLQ01762572.1	Unknown	401	0	0
JTLQ01762573.1	Unknown	401	0	0
JTLQ01762574.1	Unknown	402	0	0
JTLQ01762575.1	Unknown	402	0.0060126	0
JTLQ01762576.1	Unknown	402	0.112675	0.0697001
JTLQ01762577.1	Unknown	402	0	0
JTLQ01762578.1	Unknown	402	0	0
JTLQ01762579.1	Unknown	402	0	0
JTLQ01762580.1	Unknown	402	0.0135394	0.0237213
JTLQ01762582.1	Unknown	402	0	0
JTLQ01762583.1	Unknown	402	0	0
JTLQ01762584.1	Unknown	402	0	0
JTLQ01762585.1	Unknown	402	0	0
JTLQ01762586.1	Unknown	402	0	0
JTLQ01762587.1	Unknown	402	0.0060126	0.00832555
JTLQ01762588.1	Unknown	402	0	0
JTLQ01762589.1	Unknown	402	0	0
JTLQ01762590.1	Unknown	402	0	0
JTLQ01762591.1	Unknown	402	0	0
JTLQ01762592.1	Unknown	402	0.0608142	0
JTLQ01762593.1	Unknown	402	0	0
JTLQ01762594.1	Unknown	402	0	0
JTLQ01762595.1	Unknown	402	0	0
JTLQ01762596.1	Unknown	402	0	0
JTLQ01762597.1	Unknown	402	0	0
JTLQ01762598.1	Unknown	402	1.37373	1.25982
JTLQ01762599.1	Unknown	402	0	0
JTLQ01762600.1	Unknown	402	0	0
JTLQ01762601.1	Unknown	402	0.0431696	0.00653069
JTLQ01762602.1	Unknown	402	0	0
JTLQ01762603.1	Unknown	402	0	0
JTLQ01762604.1	Unknown	402	0.595559	0.651744
JTLQ01762605.1	Unknown	402	0	0
JTLQ01762606.1	Unknown	402	0	0
JTLQ01762607.1	Unknown	402	0	0
JTLQ01762608.1	Unknown	402	0	0
JTLQ01762609.1	Unknown	402	0	0
JTLQ01762610.1	Unknown	402	0	0
JTLQ01762611.1	Unknown	402	0.0135394	0
JTLQ01762612.1	Unknown	402	0	0
JTLQ01762613.1	Unknown	402	0.227719	0.167339
JTLQ01762614.1	Unknown	402	0	0
JTLQ01762615.1	Unknown	402	0	0
JTLQ01762616.1	Unknown	402	0	0
JTLQ01762617.1	Unknown	402	0	0
JTLQ01762618.1	Unknown	402	0.0119257	0
JTLQ01762619.1	Unknown	402	0	0
JTLQ01762620.1	Unknown	402	0	0
JTLQ01762621.1	Unknown	402	0	0
JTLQ01762622.1	Unknown	402	0	0
JTLQ01762623.1	Unknown	402	0	0
JTLQ01762625.1	Unknown	402	0	0
JTLQ01762626.1	Unknown	402	0	0
JTLQ01762627.1	Unknown	402	0.0128391	0
JTLQ01762628.1	Unknown	402	0	0
JTLQ01762629.1	Unknown	402	0	0
JTLQ01762630.1	Unknown	402	0.166059	0.031897
JTLQ01762631.1	Unknown	402	0	0
JTLQ01762632.1	Unknown	402	0.195033	0.137417
JTLQ01762633.1	Unknown	402	0.0404018	0.104992
JTLQ01762634.1	Unknown	402	0.0119257	0
JTLQ01762635.1	Unknown	402	0	0
JTLQ01762636.1	Unknown	402	0	0
JTLQ01762637.1	Unknown	402	0	0
JTLQ01762638.1	Unknown	402	0	0
JTLQ01762639.1	Unknown	402	0	0
JTLQ01762640.1	Unknown	402	0	0
JTLQ01762641.1	Unknown	402	0	0
JTLQ01762642.1	Unknown	402	0	0
JTLQ01762643.1	Unknown	402	0	0
JTLQ01762644.1	Unknown	402	0	0
JTLQ01762645.1	Unknown	402	0	0
JTLQ01762646.1	Unknown	402	0.0273258	0
JTLQ01762647.1	Unknown	402	0	0
JTLQ01762648.1	Unknown	402	0	0
JTLQ01762649.1	Unknown	402	0	0
JTLQ01762650.1	Unknown	402	0	0
JTLQ01762651.1	Unknown	402	0	0
JTLQ01762652.1	Unknown	402	0	0
JTLQ01762653.1	Unknown	402	0	0
JTLQ01762654.1	Unknown	402	0.0100258	0.0761334
JTLQ01762655.1	Unknown	402	0.0128391	0.0158005
JTLQ01762656.1	Unknown	402	0	0
JTLQ01762657.1	Unknown	402	0	0
JTLQ01762658.1	Unknown	402	0	0
JTLQ01762659.1	Unknown	402	0	0
JTLQ01762660.1	Unknown	402	0	0
JTLQ01762661.1	Unknown	402	0	0
JTLQ01762662.1	Unknown	402	0	0
JTLQ01762663.1	Unknown	402	0	0
JTLQ01762664.1	Unknown	402	0	0
JTLQ01762665.1	Unknown	402	0	0
JTLQ01762666.1	Unknown	402	0	0
JTLQ01762667.1	Unknown	402	0	0
JTLQ01762668.1	Unknown	402	0.0256782	0
JTLQ01762669.1	Unknown	402	0	0
JTLQ01762670.1	Unknown	402	0	0
JTLQ01762671.1	Unknown	402	0	0
JTLQ01762672.1	Unknown	402	1.66575	1.70548
JTLQ01762673.1	Unknown	402	0	0
JTLQ01762674.1	Unknown	402	0	0
JTLQ01762675.1	Unknown	402	0.266601	0.138648
JTLQ01762676.1	Unknown	402	0	0
JTLQ01762677.1	Unknown	402	0	0
JTLQ01762678.1	Unknown	402	0	0
JTLQ01762679.1	Unknown	402	0	0
JTLQ01762680.1	Unknown	402	0	0
JTLQ01762681.1	Unknown	402	0	0
JTLQ01762682.1	Unknown	402	0	0
JTLQ01762683.1	Unknown	402	0	0
JTLQ01762684.1	Unknown	402	0	0
JTLQ01762685.1	Unknown	402	0	0
JTLQ01762686.1	Unknown	402	0.00869537	0
JTLQ01762687.1	Unknown	402	0	0
JTLQ01762688.1	Unknown	402	0.0674254	0
JTLQ01762689.1	Unknown	402	0	0
JTLQ01762690.1	Unknown	402	0	0
JTLQ01762691.1	Unknown	402	0.00872713	0.00893437
JTLQ01762692.1	Unknown	402	0	0
JTLQ01762693.1	Unknown	402	0	0
JTLQ01762694.1	Unknown	402	0	0
JTLQ01762695.1	Unknown	402	0	0
JTLQ01762696.1	Unknown	402	0	0
JTLQ01762697.1	Unknown	402	0	0
JTLQ01762698.1	Unknown	402	0	0
JTLQ01762699.1	Unknown	402	0	0
JTLQ01762700.1	Unknown	402	0	0
JTLQ01762701.1	Unknown	402	0	0
JTLQ01762702.1	Unknown	402	0.0189916	0
JTLQ01762703.1	Unknown	402	0	0
JTLQ01762704.1	Unknown	402	0.0156688	0.0680428
JTLQ01762705.1	Unknown	402	0.00480119	0.0220427
JTLQ01762706.1	Unknown	402	0.0467477	0.0641554
JTLQ01762707.1	Unknown	402	0	0
JTLQ01762708.1	Unknown	402	0	0
JTLQ01762709.1	Unknown	402	0	0
JTLQ01762710.1	Unknown	402	0	0
JTLQ01762711.1	Unknown	402	0	0
JTLQ01762712.1	Unknown	402	0	0
JTLQ01762713.1	Unknown	402	0	0
JTLQ01762714.1	Unknown	402	0	0
JTLQ01762715.1	Unknown	402	0.00891598	0.00559101
JTLQ01762716.1	Unknown	402	0	0
JTLQ01762717.1	Unknown	402	0	0
JTLQ01762718.1	Unknown	402	0	0
JTLQ01762719.1	Unknown	402	0	0
JTLQ01762720.1	Unknown	402	0	0
JTLQ01762721.1	Unknown	402	0.064797	0.0899419
JTLQ01762722.1	Unknown	402	0	0
JTLQ01762723.1	Unknown	402	0	0
JTLQ01762724.1	Unknown	402	0.0070516	0
JTLQ01762725.1	Unknown	402	0	0
JTLQ01762726.1	Unknown	402	0	0
JTLQ01762727.1	Unknown	402	0	0
JTLQ01762728.1	Unknown	402	0	0
JTLQ01762729.1	Unknown	402	1.56929	1.63402
JTLQ01762730.1	Unknown	402	0	0
JTLQ01762731.1	Unknown	402	0	0
JTLQ01762732.1	Unknown	402	0	0
JTLQ01762733.1	Unknown	402	0.224488	0.329193
JTLQ01762734.1	Unknown	402	0	0
JTLQ01762735.1	Unknown	402	0	0
JTLQ01762736.1	Unknown	402	0	0
JTLQ01762737.1	Unknown	402	0	0
JTLQ01762738.1	Unknown	402	0	0
JTLQ01762739.1	Unknown	402	0.462156	0.360668
JTLQ01762740.1	Unknown	402	0	0
JTLQ01762741.1	Unknown	402	0	0
JTLQ01762742.1	Unknown	402	0	0
JTLQ01762743.1	Unknown	402	0	0
JTLQ01762744.1	Unknown	402	0.698422	1.19025
JTLQ01762745.1	Unknown	402	0	0.0153106
JTLQ01762746.1	Unknown	402	0	0
JTLQ01762747.1	Unknown	402	0	0
JTLQ01762748.1	Unknown	402	0	0
JTLQ01762749.1	Unknown	402	0	0
JTLQ01762750.1	Unknown	402	0	0
JTLQ01762751.1	Unknown	402	0	0
JTLQ01762752.1	Unknown	402	0	0
JTLQ01762753.1	Unknown	402	0	0
JTLQ01762754.1	Unknown	402	0	0
JTLQ01762755.1	Unknown	402	0	0.00836574
JTLQ01762756.1	Unknown	402	0	0
JTLQ01762757.1	Unknown	402	0.0206983	0.0702209
JTLQ01762758.1	Unknown	402	0.0442683	0.013109
JTLQ01762760.1	Unknown	402	0.05857	0.077096
JTLQ01762761.1	Unknown	402	0	0
JTLQ01762762.1	Unknown	402	0	0
JTLQ01762763.1	Unknown	402	0	0
JTLQ01762764.1	Unknown	402	0	0
JTLQ01762765.1	Unknown	402	0.0289846	0.0192395
JTLQ01762766.1	Unknown	402	0	0
JTLQ01762767.1	Unknown	402	0.0895998	0.0978518
JTLQ01762769.1	Unknown	402	0	0
JTLQ01762770.1	Unknown	402	0	0
JTLQ01762771.1	Unknown	402	0	0
JTLQ01762772.1	Unknown	402	0	0
JTLQ01762773.1	Unknown	402	0	0
JTLQ01762774.1	Unknown	402	0	0
JTLQ01762775.1	Unknown	402	0	0
JTLQ01762776.1	Unknown	402	0	0
JTLQ01762777.1	Unknown	402	0.00869537	0
JTLQ01762778.1	Unknown	402	0	0
JTLQ01762779.1	Unknown	402	0	0
JTLQ01762780.1	Unknown	402	0	0
JTLQ01762781.1	Unknown	402	0	0
JTLQ01762782.1	Unknown	402	0	0
JTLQ01762783.1	Unknown	402	0	0
JTLQ01762784.1	Unknown	402	0	0
JTLQ01762785.1	Unknown	402	0	0
JTLQ01762786.1	Unknown	402	0	0
JTLQ01762787.1	Unknown	402	0	0
JTLQ01762788.1	Unknown	402	0	0
JTLQ01762789.1	Unknown	402	0	0
JTLQ01762790.1	Unknown	402	0.043417	0.0158005
JTLQ01762791.1	Unknown	402	0	0.0180646
JTLQ01762792.1	Unknown	402	0	0
JTLQ01762793.1	Unknown	402	0	0
JTLQ01762794.1	Unknown	402	0	0
JTLQ01762795.1	Unknown	402	0.1644	0.0447801
JTLQ01762796.1	Unknown	402	0	0
JTLQ01762797.1	Unknown	402	0	0
JTLQ01762798.1	Unknown	402	0	0
JTLQ01762799.1	Unknown	402	0	0
JTLQ01762800.1	Unknown	402	0	0
JTLQ01762801.1	Unknown	402	2.47377	2.41227
JTLQ01762802.1	Unknown	402	0	0
JTLQ01762803.1	Unknown	402	0	0
JTLQ01762804.1	Unknown	402	0	0
JTLQ01762805.1	Unknown	402	0	0
JTLQ01762806.1	Unknown	402	0	0
JTLQ01762807.1	Unknown	402	0	0
JTLQ01762808.1	Unknown	402	0.10828	0.0645893
JTLQ01762809.1	Unknown	402	0	0
JTLQ01762810.1	Unknown	402	0	0
JTLQ01762811.1	Unknown	402	0	0
JTLQ01762812.1	Unknown	402	0	0
JTLQ01762813.1	Unknown	402	0	0
JTLQ01762814.1	Unknown	402	0	0
JTLQ01762815.1	Unknown	402	0	0
JTLQ01762816.1	Unknown	402	1.23802	1.14619
JTLQ01762817.1	Unknown	402	0	0
JTLQ01762818.1	Unknown	402	0	0
JTLQ01762819.1	Unknown	402	0	0
JTLQ01762820.1	Unknown	402	0	0
JTLQ01762821.1	Unknown	402	0	0
JTLQ01762822.1	Unknown	402	0.00605756	0
JTLQ01762823.1	Unknown	402	0	0
JTLQ01762824.1	Unknown	402	0	0
JTLQ01762825.1	Unknown	402	0	0
JTLQ01762826.1	Unknown	402	0	0
JTLQ01762827.1	Unknown	402	0	0
JTLQ01762828.1	Unknown	402	0	0.0165762
JTLQ01762829.1	Unknown	402	0	0
JTLQ01762830.1	Unknown	402	0	0
JTLQ01762831.1	Unknown	402	0	0
JTLQ01762832.1	Unknown	402	0.35976	0.719706
JTLQ01762833.1	Unknown	402	0	0
JTLQ01762834.1	Unknown	402	0	0
JTLQ01762835.1	Unknown	402	0	0
JTLQ01762837.1	Unknown	402	0	0
JTLQ01762838.1	Unknown	402	0	0
JTLQ01762839.1	Unknown	402	0	0
JTLQ01762840.1	Unknown	402	0	0.0137843
JTLQ01762841.1	Unknown	402	0	0
JTLQ01762842.1	Unknown	402	0.0238164	0
JTLQ01762843.1	Unknown	402	0.0120252	0.0176219
JTLQ01762844.1	Unknown	402	0	0
JTLQ01762845.1	Unknown	402	0.0435101	0.0208219
JTLQ01762846.1	Unknown	402	0	0
JTLQ01762847.1	Unknown	402	0	0
JTLQ01762848.1	Unknown	402	0	0
JTLQ01762849.1	Unknown	402	0	0
JTLQ01762850.1	Unknown	402	0	0.00622067
JTLQ01762851.1	Unknown	402	0	0
JTLQ01762852.1	Unknown	402	0.0580242	0.0475737
JTLQ01762853.1	Unknown	402	0.0068164	0.0155315
JTLQ01762854.1	Unknown	402	0	0
JTLQ01762855.1	Unknown	402	0	0
JTLQ01762856.1	Unknown	402	0	0
JTLQ01762857.1	Unknown	402	0	0
JTLQ01762858.1	Unknown	402	0	0
JTLQ01762859.1	Unknown	402	0	0
JTLQ01762860.1	Unknown	402	0	0
JTLQ01762861.1	Unknown	402	0	0.0184628
JTLQ01762862.1	Unknown	402	0	0
JTLQ01762863.1	Unknown	402	0	0
JTLQ01762864.1	Unknown	402	0	0
JTLQ01762865.1	Unknown	402	0	0
JTLQ01762866.1	Unknown	402	0	0
JTLQ01762867.1	Unknown	402	0.367141	0.38066
JTLQ01762868.1	Unknown	402	0	0
JTLQ01762869.1	Unknown	402	0	0
JTLQ01762870.1	Unknown	402	0	0
JTLQ01762871.1	Unknown	402	0.0556306	0
JTLQ01762872.1	Unknown	402	0	0
JTLQ01762873.1	Unknown	402	0	0
JTLQ01762874.1	Unknown	402	0	0
JTLQ01762875.1	Unknown	402	0	0
JTLQ01762876.1	Unknown	402	0	0
JTLQ01762877.1	Unknown	402	0	0.00730875
JTLQ01762878.1	Unknown	402	0	0.00818503
JTLQ01762879.1	Unknown	402	0	0
JTLQ01762880.1	Unknown	402	0	0
JTLQ01762881.1	Unknown	402	0	0
JTLQ01762882.1	Unknown	402	0	0
JTLQ01762883.1	Unknown	402	0	0
JTLQ01762884.1	Unknown	402	0	0.0132514
JTLQ01762885.1	Unknown	402	0.170159	0.113666
JTLQ01762886.1	Unknown	402	0	0
JTLQ01762887.1	Unknown	402	0	0
JTLQ01762888.1	Unknown	402	0	0
JTLQ01762889.1	Unknown	402	0	0
JTLQ01762890.1	Unknown	402	0.115929	0.076542
JTLQ01762891.1	Unknown	402	0	0.0165762
JTLQ01762892.1	Unknown	402	0	0.0257256
JTLQ01762893.1	Unknown	402	0	0
JTLQ01762894.1	Unknown	402	0	0
JTLQ01762895.1	Unknown	402	0	0
JTLQ01762896.1	Unknown	402	0	0
JTLQ01762897.1	Unknown	402	0	0
JTLQ01762898.1	Unknown	402	0.286173	0.262464
JTLQ01762899.1	Unknown	402	0	0
JTLQ01762900.1	Unknown	402	0.0238515	0
JTLQ01762901.1	Unknown	402	0	0
JTLQ01762902.1	Unknown	402	0	0
JTLQ01762903.1	Unknown	402	0	0.0166997
JTLQ01762904.1	Unknown	402	0.0298503	0.0395931
JTLQ01762905.1	Unknown	402	0	0
JTLQ01762906.1	Unknown	402	0	0
JTLQ01762907.1	Unknown	402	0	0
JTLQ01762908.1	Unknown	402	0	0
JTLQ01762909.1	Unknown	402	0	0
JTLQ01762910.1	Unknown	402	0	0
JTLQ01762911.1	Unknown	402	0	0
JTLQ01762912.1	Unknown	402	0.0103492	0
JTLQ01762913.1	Unknown	402	0	0
JTLQ01762914.1	Unknown	402	0	0
JTLQ01762915.1	Unknown	402	0	0
JTLQ01762916.1	Unknown	402	0	0
JTLQ01762917.1	Unknown	402	0	0
JTLQ01762918.1	Unknown	402	0	0
JTLQ01762919.1	Unknown	402	0.017832	0.0186916
JTLQ01762920.1	Unknown	402	0.808519	0.805481
JTLQ01762921.1	Unknown	402	0	0
JTLQ01762922.1	Unknown	402	0	0
JTLQ01762923.1	Unknown	402	0	0
JTLQ01762924.1	Unknown	402	0	0
JTLQ01762925.1	Unknown	402	0	0
JTLQ01762926.1	Unknown	402	0	0
JTLQ01762927.1	Unknown	402	0	0
JTLQ01762928.1	Unknown	402	0.361554	0.45957
JTLQ01762929.1	Unknown	402	0	0
JTLQ01762930.1	Unknown	402	0	0
JTLQ01762931.1	Unknown	402	0	0
JTLQ01762932.1	Unknown	402	0	0
JTLQ01762933.1	Unknown	402	0.266174	0.226864
JTLQ01762934.1	Unknown	402	0	0
JTLQ01762935.1	Unknown	402	0.012078	0
JTLQ01762936.1	Unknown	402	0.0193856	0.0229001
JTLQ01762937.1	Unknown	402	0	0
JTLQ01762938.1	Unknown	402	0	0
JTLQ01762939.1	Unknown	402	0	0
JTLQ01762940.1	Unknown	402	0	0
JTLQ01762941.1	Unknown	402	0	0
JTLQ01762942.1	Unknown	402	0	0
JTLQ01762943.1	Unknown	402	0.175785	0.235119
JTLQ01762944.1	Unknown	402	0	0
JTLQ01762945.1	Unknown	402	0	0
JTLQ01762946.1	Unknown	402	0	0
JTLQ01762947.1	Unknown	402	0	0.0223491
JTLQ01762948.1	Unknown	402	0	0
JTLQ01762949.1	Unknown	402	0	0
JTLQ01762950.1	Unknown	402	0	0
JTLQ01762951.1	Unknown	402	0	0
JTLQ01762953.1	Unknown	402	0.0328973	0.0074065
JTLQ01762954.1	Unknown	402	0	0
JTLQ01762955.1	Unknown	402	0	0
JTLQ01762956.1	Unknown	402	0	0
JTLQ01762957.1	Unknown	402	0.912282	1.01416
JTLQ01762958.1	Unknown	402	0	0
JTLQ01762959.1	Unknown	402	0	0.00602699
JTLQ01762960.1	Unknown	402	0	0
JTLQ01762961.1	Unknown	402	0	0
JTLQ01762962.1	Unknown	402	0	0
JTLQ01762963.1	Unknown	402	0	0
JTLQ01762964.1	Unknown	402	0	0
JTLQ01762965.1	Unknown	402	0.0238515	0
JTLQ01762966.1	Unknown	402	0.00651975	0.00542023
JTLQ01762967.1	Unknown	402	0	0
JTLQ01762968.1	Unknown	402	0.358077	0.36605
JTLQ01762969.1	Unknown	402	0	0
JTLQ01762970.1	Unknown	402	0	0.078683
JTLQ01762971.1	Unknown	402	0	0
JTLQ01762972.1	Unknown	402	0	0
JTLQ01762973.1	Unknown	402	0	0
JTLQ01762974.1	Unknown	402	0	0
JTLQ01762975.1	Unknown	402	0	0
JTLQ01762976.1	Unknown	402	0	0
JTLQ01762977.1	Unknown	402	0	0
JTLQ01762978.1	Unknown	402	0	0
JTLQ01762979.1	Unknown	402	0	0
JTLQ01762980.1	Unknown	402	0	0
JTLQ01762981.1	Unknown	402	0	0
JTLQ01762982.1	Unknown	402	0.314802	0.310236
JTLQ01762983.1	Unknown	402	0	0
JTLQ01762984.1	Unknown	402	0	0
JTLQ01762985.1	Unknown	402	0.0515278	0.0233711
JTLQ01762986.1	Unknown	402	0	0
JTLQ01762987.1	Unknown	402	0	0
JTLQ01762988.1	Unknown	402	0	0
JTLQ01762989.1	Unknown	402	0	0
JTLQ01762990.1	Unknown	402	0.0190259	0
JTLQ01762991.1	Unknown	402	0	0
JTLQ01762992.1	Unknown	402	0	0
JTLQ01762993.1	Unknown	402	0	0
JTLQ01762994.1	Unknown	402	0	0
JTLQ01762995.1	Unknown	402	0	0.00809824
JTLQ01762996.1	Unknown	402	0.0422381	0.00863934
JTLQ01762997.1	Unknown	402	0	0
JTLQ01762999.1	Unknown	402	0	0
JTLQ01763000.1	Unknown	402	0.00605756	0
JTLQ01763001.1	Unknown	402	0	0
JTLQ01763002.1	Unknown	402	0	0
JTLQ01763003.1	Unknown	402	0	0
JTLQ01763004.1	Unknown	402	0	0
JTLQ01763005.1	Unknown	402	0	0
JTLQ01763006.1	Unknown	402	0	0
JTLQ01763007.1	Unknown	402	0	0
JTLQ01763008.1	Unknown	402	0	0
JTLQ01763009.1	Unknown	402	0	0
JTLQ01763010.1	Unknown	402	0	0
JTLQ01763011.1	Unknown	402	0	0
JTLQ01763012.1	Unknown	402	0.0070516	0
JTLQ01763013.1	Unknown	402	0	0
JTLQ01763014.1	Unknown	402	0	0
JTLQ01763015.1	Unknown	402	0	0
JTLQ01763016.1	Unknown	402	0.113722	0.031885
JTLQ01763017.1	Unknown	402	0	0
JTLQ01763018.1	Unknown	402	0	0
JTLQ01763019.1	Unknown	402	0	0
JTLQ01763020.1	Unknown	402	0	0
JTLQ01763021.1	Unknown	402	0	0.00678622
JTLQ01763022.1	Unknown	402	0.166324	0.0259639
JTLQ01763023.1	Unknown	402	0	0
JTLQ01763024.1	Unknown	402	0.470687	0.671618
JTLQ01763025.1	Unknown	402	0	0
JTLQ01763026.1	Unknown	402	0	0
JTLQ01763027.1	Unknown	402	0	0
JTLQ01763028.1	Unknown	402	0.0125692	0.0142119
JTLQ01763029.1	Unknown	402	0	0
JTLQ01763030.1	Unknown	402	0.0320602	0.0394177
JTLQ01763031.1	Unknown	402	0	0
JTLQ01763032.1	Unknown	402	0	0
JTLQ01763033.1	Unknown	402	0	0.00877987
JTLQ01763034.1	Unknown	402	0	0
JTLQ01763035.1	Unknown	402	0.727866	0.368418
JTLQ01763036.1	Unknown	402	1.92472	1.12887
JTLQ01763037.1	Unknown	402	0	0
JTLQ01763038.1	Unknown	402	0	0
JTLQ01763039.1	Unknown	402	0	0
JTLQ01763040.1	Unknown	402	0	0
JTLQ01763041.1	Unknown	402	0	0
JTLQ01763042.1	Unknown	402	0	0
JTLQ01763043.1	Unknown	402	0	0.55621
JTLQ01763044.1	Unknown	402	0	0
JTLQ01763045.1	Unknown	402	0	0
JTLQ01763046.1	Unknown	402	0	0
JTLQ01763047.1	Unknown	402	0	0
JTLQ01763048.1	Unknown	402	0	0
JTLQ01763049.1	Unknown	402	0	0
JTLQ01763050.1	Unknown	402	0	0
JTLQ01763051.1	Unknown	402	0	0
JTLQ01763052.1	Unknown	402	0	0
JTLQ01763053.1	Unknown	402	0.0214131	0
JTLQ01763054.1	Unknown	402	0	0
JTLQ01763055.1	Unknown	402	0	0.0143177
JTLQ01763056.1	Unknown	402	0	0
JTLQ01763057.1	Unknown	402	1.14978	1.28522
JTLQ01763058.1	Unknown	402	0	0
JTLQ01763059.1	Unknown	402	0	0
JTLQ01763060.1	Unknown	402	0	0
JTLQ01763061.1	Unknown	402	0	0
JTLQ01763062.1	Unknown	402	0	0
JTLQ01763063.1	Unknown	402	0	0
JTLQ01763064.1	Unknown	402	0	0
JTLQ01763065.1	Unknown	402	0	0
JTLQ01763066.1	Unknown	402	0	0
JTLQ01763067.1	Unknown	402	0.492348	0.341883
JTLQ01763068.1	Unknown	402	0	0
JTLQ01763069.1	Unknown	402	0	0
JTLQ01763070.1	Unknown	402	0	0
JTLQ01763071.1	Unknown	402	0	0
JTLQ01763072.1	Unknown	402	1.16953	1.18119
JTLQ01763073.1	Unknown	402	0	0
JTLQ01763074.1	Unknown	402	0	0
JTLQ01763075.1	Unknown	402	0	0
JTLQ01763076.1	Unknown	402	0	0
JTLQ01763077.1	Unknown	402	0	0
JTLQ01763078.1	Unknown	402	0	0
JTLQ01763079.1	Unknown	402	0	0
JTLQ01763080.1	Unknown	402	0	0
JTLQ01763081.1	Unknown	402	0	0
JTLQ01763082.1	Unknown	402	0	0
JTLQ01763083.1	Unknown	402	0	0
JTLQ01763084.1	Unknown	402	0	0
JTLQ01763085.1	Unknown	402	0	0
JTLQ01763086.1	Unknown	402	0	0
JTLQ01763087.1	Unknown	402	0	0
JTLQ01763088.1	Unknown	402	0	0.0079136
JTLQ01763089.1	Unknown	402	0.0147529	0
JTLQ01763090.1	Unknown	402	0	0
JTLQ01763091.1	Unknown	403	0	0
JTLQ01763092.1	Unknown	403	0.188633	0.0197591
JTLQ01763093.1	Unknown	403	0	0
JTLQ01763094.1	Unknown	403	0	0.00494611
JTLQ01763095.1	Unknown	403	0.391551	0.305433
JTLQ01763096.1	Unknown	403	0	0
JTLQ01763097.1	Unknown	403	0	0
JTLQ01763098.1	Unknown	403	0	0
JTLQ01763099.1	Unknown	403	0	0
JTLQ01763100.1	Unknown	403	0	0
JTLQ01763101.1	Unknown	403	0.0103732	0.00925509
JTLQ01763102.1	Unknown	403	0	0
JTLQ01763103.1	Unknown	403	0	0
JTLQ01763104.1	Unknown	403	0	0
JTLQ01763105.1	Unknown	403	0	0.042953
JTLQ01763106.1	Unknown	403	0	0
JTLQ01763107.1	Unknown	403	0	0.00542209
JTLQ01763108.1	Unknown	403	0	0
JTLQ01763109.1	Unknown	403	0	0
JTLQ01763110.1	Unknown	403	0	0
JTLQ01763111.1	Unknown	403	0	0
JTLQ01763112.1	Unknown	403	0	0
JTLQ01763113.1	Unknown	403	0	0
JTLQ01763114.1	Unknown	403	0	0.0178671
JTLQ01763115.1	Unknown	403	0.279236	0.127811
JTLQ01763116.1	Unknown	403	0	0
JTLQ01763117.1	Unknown	403	0	0
JTLQ01763118.1	Unknown	403	0	0
JTLQ01763119.1	Unknown	403	0	0
JTLQ01763120.1	Unknown	403	0	0
JTLQ01763121.1	Unknown	403	0	0
JTLQ01763122.1	Unknown	403	0	0.00834987
JTLQ01763123.1	Unknown	403	0	0
JTLQ01763124.1	Unknown	403	0	0
JTLQ01763125.1	Unknown	403	0	0
JTLQ01763126.1	Unknown	403	0	0
JTLQ01763127.1	Unknown	403	0	0
JTLQ01763128.1	Unknown	403	0	0
JTLQ01763129.1	Unknown	403	0	0
JTLQ01763130.1	Unknown	403	0	0
JTLQ01763131.1	Unknown	403	0	0
JTLQ01763132.1	Unknown	403	0.0100258	0.0066257
JTLQ01763133.1	Unknown	403	0	0
JTLQ01763134.1	Unknown	403	0	0
JTLQ01763135.1	Unknown	403	0	0
JTLQ01763136.1	Unknown	403	0	0
JTLQ01763137.1	Unknown	403	0	0
JTLQ01763138.1	Unknown	403	0	0
JTLQ01763139.1	Unknown	403	0	0
JTLQ01763140.1	Unknown	403	0	0.00836574
JTLQ01763141.1	Unknown	403	0	0
JTLQ01763143.1	Unknown	403	0	0
JTLQ01763144.1	Unknown	403	0.997033	0.626566
JTLQ01763145.1	Unknown	403	0	0
JTLQ01763147.1	Unknown	403	0	0
JTLQ01763148.1	Unknown	403	0	0
JTLQ01763149.1	Unknown	403	0	0
JTLQ01763150.1	Unknown	403	0	0
JTLQ01763151.1	Unknown	403	0	0
JTLQ01763153.1	Unknown	403	0.0273258	0
JTLQ01763154.1	Unknown	403	0.294853	0.180367
JTLQ01763155.1	Unknown	403	0	0
JTLQ01763156.1	Unknown	403	0	0
JTLQ01763157.1	Unknown	403	0.529952	0.560145
JTLQ01763158.1	Unknown	403	0	0
JTLQ01763159.1	Unknown	403	0.12799	0.0422647
JTLQ01763160.1	Unknown	403	0	0.00893437
JTLQ01763161.1	Unknown	403	0	0
JTLQ01763162.1	Unknown	403	0	0
JTLQ01763163.1	Unknown	403	0	0
JTLQ01763164.1	Unknown	403	0	0
JTLQ01763165.1	Unknown	403	0	0
JTLQ01763166.1	Unknown	403	0	0
JTLQ01763167.1	Unknown	403	0	0.0158005
JTLQ01763168.1	Unknown	403	0	0
JTLQ01763169.1	Unknown	403	0	0
JTLQ01763170.1	Unknown	403	0.0943583	0.0673862
JTLQ01763171.1	Unknown	403	0	0.00559101
JTLQ01763172.1	Unknown	403	0	0
JTLQ01763173.1	Unknown	403	0	0
JTLQ01763175.1	Unknown	403	0	0
JTLQ01763176.1	Unknown	403	0	0
JTLQ01763177.1	Unknown	403	0	0
JTLQ01763178.1	Unknown	403	0.0190259	0
JTLQ01763179.1	Unknown	403	0	0
JTLQ01763180.1	Unknown	403	0	0
JTLQ01763181.1	Unknown	403	0	0
JTLQ01763182.1	Unknown	403	0	0
JTLQ01763183.1	Unknown	403	0.0572159	0
JTLQ01763184.1	Unknown	403	0	0
JTLQ01763185.1	Unknown	403	0	0
JTLQ01763186.1	Unknown	403	0	0
JTLQ01763187.1	Unknown	403	0	0
JTLQ01763188.1	Unknown	403	0	0.0299347
JTLQ01763189.1	Unknown	403	0	0
JTLQ01763190.1	Unknown	403	0.0163293	0
JTLQ01763191.1	Unknown	403	0	0
JTLQ01763192.1	Unknown	403	0	0
JTLQ01763193.1	Unknown	403	0	0
JTLQ01763194.1	Unknown	403	0	0
JTLQ01763195.1	Unknown	403	0	0
JTLQ01763196.1	Unknown	403	0	0
JTLQ01763197.1	Unknown	403	0.136937	0.101428
JTLQ01763198.1	Unknown	403	0	0
JTLQ01763199.1	Unknown	403	0	0
JTLQ01763200.1	Unknown	403	0	0
JTLQ01763201.1	Unknown	403	0.0301976	0.0169788
JTLQ01763202.1	Unknown	403	0	0
JTLQ01763203.1	Unknown	403	0	0.00893437
JTLQ01763204.1	Unknown	403	0.0136629	0
JTLQ01763205.1	Unknown	403	0	0
JTLQ01763206.1	Unknown	403	0	0
JTLQ01763207.1	Unknown	403	0	0
JTLQ01763208.1	Unknown	403	0	0
JTLQ01763209.1	Unknown	403	0	0
JTLQ01763210.1	Unknown	403	0	0
JTLQ01763211.1	Unknown	403	0	0
JTLQ01763212.1	Unknown	403	0	0
JTLQ01763213.1	Unknown	403	0.0649364	0.0606121
JTLQ01763214.1	Unknown	403	0	0
JTLQ01763215.1	Unknown	403	0	0
JTLQ01763216.1	Unknown	403	0.00869537	0.0203549
JTLQ01763217.1	Unknown	403	0	0
JTLQ01763218.1	Unknown	403	0.0910034	0.0805772
JTLQ01763219.1	Unknown	403	0.232155	0.177836
JTLQ01763220.1	Unknown	403	0	0
JTLQ01763221.1	Unknown	403	0	0
JTLQ01763222.1	Unknown	403	0	0
JTLQ01763223.1	Unknown	403	0	0
JTLQ01763224.1	Unknown	403	0	0.00651153
JTLQ01763225.1	Unknown	403	0	0
JTLQ01763226.1	Unknown	403	0	0
JTLQ01763227.1	Unknown	403	0	0
JTLQ01763228.1	Unknown	403	0	0
JTLQ01763229.1	Unknown	403	0	0
JTLQ01763230.1	Unknown	403	0	0
JTLQ01763231.1	Unknown	403	0.0136629	0
JTLQ01763232.1	Unknown	403	0.11534	0.0749462
JTLQ01763233.1	Unknown	403	0	0.00745722
JTLQ01763234.1	Unknown	403	0	0
JTLQ01763235.1	Unknown	403	0	0
JTLQ01763236.1	Unknown	403	0	0.00985032
JTLQ01763237.1	Unknown	403	0	0
JTLQ01763238.1	Unknown	403	0	0
JTLQ01763239.1	Unknown	403	0	0
JTLQ01763240.1	Unknown	403	0	0
JTLQ01763241.1	Unknown	403	0	0
JTLQ01763242.1	Unknown	403	0	0
JTLQ01763243.1	Unknown	403	0.045488	0
JTLQ01763244.1	Unknown	403	0	0
JTLQ01763245.1	Unknown	403	0	0
JTLQ01763246.1	Unknown	403	0	0
JTLQ01763247.1	Unknown	403	0	0
JTLQ01763248.1	Unknown	403	0	0.0168244
JTLQ01763249.1	Unknown	403	0	0
JTLQ01763250.1	Unknown	403	0	0
JTLQ01763251.1	Unknown	403	0	0
JTLQ01763252.1	Unknown	403	0	0.0398598
JTLQ01763253.1	Unknown	403	0	0
JTLQ01763254.1	Unknown	403	0	0
JTLQ01763255.1	Unknown	403	0	0
JTLQ01763256.1	Unknown	403	0	0
JTLQ01763257.1	Unknown	403	0.0136629	0
JTLQ01763258.1	Unknown	403	0.018117	0
JTLQ01763259.1	Unknown	403	0	0
JTLQ01763260.1	Unknown	403	0	0
JTLQ01763261.1	Unknown	403	0	0
JTLQ01763262.1	Unknown	403	0	0
JTLQ01763263.1	Unknown	403	0	0
JTLQ01763264.1	Unknown	403	0	0
JTLQ01763265.1	Unknown	403	0	0
JTLQ01763266.1	Unknown	403	0	0
JTLQ01763267.1	Unknown	403	0.05887	0.0781926
JTLQ01763268.1	Unknown	403	0.0229864	0.0194052
JTLQ01763269.1	Unknown	403	0	0
JTLQ01763270.1	Unknown	403	0	0
JTLQ01763271.1	Unknown	403	0	0.012054
JTLQ01763272.1	Unknown	403	0	0
JTLQ01763273.1	Unknown	403	0	0
JTLQ01763274.1	Unknown	403	0.0963792	0.0792935
JTLQ01763275.1	Unknown	403	0	0
JTLQ01763276.1	Unknown	403	0	0
JTLQ01763277.1	Unknown	403	0.0188416	0.0165762
JTLQ01763278.1	Unknown	403	0	0
JTLQ01763279.1	Unknown	403	0	0
JTLQ01763280.1	Unknown	403	0	0
JTLQ01763281.1	Unknown	403	0.341281	0.3651
JTLQ01763282.1	Unknown	403	0	0
JTLQ01763283.1	Unknown	403	0.0060126	0
JTLQ01763284.1	Unknown	403	0	0
JTLQ01763285.1	Unknown	403	0.00872713	0.0110112
JTLQ01763286.1	Unknown	403	0	0
JTLQ01763287.1	Unknown	403	0	0
JTLQ01763288.1	Unknown	403	0	0
JTLQ01763289.1	Unknown	403	0	0
JTLQ01763290.1	Unknown	403	0.0135394	0
JTLQ01763291.1	Unknown	403	0	0.0391066
JTLQ01763292.1	Unknown	403	0	0
JTLQ01763293.1	Unknown	403	0	0
JTLQ01763294.1	Unknown	403	0	0
JTLQ01763295.1	Unknown	403	0	0
JTLQ01763296.1	Unknown	403	0	0
JTLQ01763297.1	Unknown	403	0	0
JTLQ01763298.1	Unknown	403	0	0
JTLQ01763299.1	Unknown	403	0	0
JTLQ01763300.1	Unknown	403	0	0
JTLQ01763301.1	Unknown	403	0	0
JTLQ01763302.1	Unknown	403	0	0
JTLQ01763303.1	Unknown	403	0.0451539	0.0248615
JTLQ01763304.1	Unknown	403	0	0
JTLQ01763305.1	Unknown	403	0	0
JTLQ01763306.1	Unknown	403	0	0
JTLQ01763307.1	Unknown	403	0	0
JTLQ01763308.1	Unknown	403	0.190057	0.162425
JTLQ01763309.1	Unknown	403	0	0
JTLQ01763310.1	Unknown	403	0	0
JTLQ01763311.1	Unknown	403	0	0
JTLQ01763312.1	Unknown	403	0	0
JTLQ01763313.1	Unknown	403	0	0
JTLQ01763314.1	Unknown	403	0	0
JTLQ01763315.1	Unknown	403	0	0
JTLQ01763316.1	Unknown	403	0	0
JTLQ01763317.1	Unknown	403	0	0
JTLQ01763318.1	Unknown	403	0	0
JTLQ01763319.1	Unknown	403	0	0
JTLQ01763320.1	Unknown	403	0	0
JTLQ01763321.1	Unknown	403	0	0.00745722
JTLQ01763322.1	Unknown	403	0	0
JTLQ01763323.1	Unknown	403	0.0502263	0
JTLQ01763324.1	Unknown	403	0.0192735	0
JTLQ01763325.1	Unknown	403	0	0.0813294
JTLQ01763326.1	Unknown	403	0	0
JTLQ01763327.1	Unknown	403	0	0
JTLQ01763328.1	Unknown	403	0	0
JTLQ01763329.1	Unknown	403	0	0
JTLQ01763330.1	Unknown	403	0	0
JTLQ01763331.1	Unknown	403	0	0
JTLQ01763332.1	Unknown	403	0	0
JTLQ01763333.1	Unknown	403	0	0
JTLQ01763334.1	Unknown	403	0	0
JTLQ01763335.1	Unknown	403	0	0
JTLQ01763336.1	Unknown	403	0	0
JTLQ01763337.1	Unknown	403	0	0
JTLQ01763338.1	Unknown	403	0	0
JTLQ01763339.1	Unknown	403	0.0188967	0.00778188
JTLQ01763340.1	Unknown	403	0	0
JTLQ01763341.1	Unknown	403	0	0
JTLQ01763342.1	Unknown	403	0	0
JTLQ01763343.1	Unknown	403	0	0
JTLQ01763344.1	Unknown	403	0.391951	0.276749
JTLQ01763345.1	Unknown	403	0	0
JTLQ01763346.1	Unknown	403	0	0
JTLQ01763347.1	Unknown	403	0	0
JTLQ01763348.1	Unknown	403	0	0
JTLQ01763349.1	Unknown	403	0	0
JTLQ01763350.1	Unknown	403	0	0
JTLQ01763351.1	Unknown	403	0	0
JTLQ01763352.1	Unknown	403	0	0.00494611
JTLQ01763353.1	Unknown	403	0	0
JTLQ01763354.1	Unknown	403	0	0
JTLQ01763355.1	Unknown	403	0.00603899	0
JTLQ01763356.1	Unknown	403	0	0.00863934
JTLQ01763357.1	Unknown	403	0	0
JTLQ01763358.1	Unknown	403	0	0
JTLQ01763359.1	Unknown	403	0	0
JTLQ01763360.1	Unknown	403	0	0
JTLQ01763361.1	Unknown	403	0	0
JTLQ01763362.1	Unknown	403	0	0
JTLQ01763363.1	Unknown	403	0	0
JTLQ01763364.1	Unknown	403	0	0
JTLQ01763365.1	Unknown	403	0.55837	0.348571
JTLQ01763366.1	Unknown	403	0	0
JTLQ01763367.1	Unknown	403	0	0
JTLQ01763368.1	Unknown	403	0	0.00863934
JTLQ01763369.1	Unknown	403	0	0
JTLQ01763370.1	Unknown	403	0	0
JTLQ01763371.1	Unknown	403	0.0103492	0
JTLQ01763372.1	Unknown	403	0	0
JTLQ01763373.1	Unknown	403	0.0152006	0.0155438
JTLQ01763374.1	Unknown	403	0	0
JTLQ01763376.1	Unknown	403	0	0
JTLQ01763377.1	Unknown	403	0.235507	0.17589
JTLQ01763378.1	Unknown	403	0	0
JTLQ01763379.1	Unknown	403	0	0
JTLQ01763380.1	Unknown	403	0	0
JTLQ01763381.1	Unknown	403	0	0
JTLQ01763382.1	Unknown	403	0	0
JTLQ01763383.1	Unknown	403	0	0.00559101
JTLQ01763384.1	Unknown	403	0	0
JTLQ01763385.1	Unknown	403	0	0
JTLQ01763386.1	Unknown	403	0	0
JTLQ01763387.1	Unknown	403	0	0
JTLQ01763388.1	Unknown	403	0	0.0316009
JTLQ01763389.1	Unknown	403	0	0
JTLQ01763390.1	Unknown	403	0.0722266	0.0381842
JTLQ01763391.1	Unknown	403	0	0
JTLQ01763392.1	Unknown	403	0	0
JTLQ01763393.1	Unknown	403	0	0
JTLQ01763394.1	Unknown	403	0	0
JTLQ01763395.1	Unknown	403	0	0
JTLQ01763396.1	Unknown	403	0	0.00559101
JTLQ01763397.1	Unknown	403	0.258714	0.374895
JTLQ01763398.1	Unknown	403	0.0591822	0.0202167
JTLQ01763399.1	Unknown	403	0	0
JTLQ01763400.1	Unknown	403	0.0353291	0.0215538
JTLQ01763401.1	Unknown	403	0	0.0084848
JTLQ01763402.1	Unknown	403	0	0
JTLQ01763403.1	Unknown	403	0	0
JTLQ01763404.1	Unknown	403	0.287498	0.1507
JTLQ01763405.1	Unknown	403	0.0410709	0.100137
JTLQ01763406.1	Unknown	403	0.0295389	0.162799
JTLQ01763407.1	Unknown	403	0.0173907	0.00863934
JTLQ01763408.1	Unknown	403	0	0
JTLQ01763409.1	Unknown	403	0.00891598	0.00917542
JTLQ01763410.1	Unknown	403	0	0
JTLQ01763412.1	Unknown	403	0	0
JTLQ01763413.1	Unknown	403	0	0
JTLQ01763414.1	Unknown	403	0	0
JTLQ01763415.1	Unknown	403	0	0
JTLQ01763416.1	Unknown	403	0	0
JTLQ01763417.1	Unknown	403	0	0
JTLQ01763418.1	Unknown	403	0	0.0861341
JTLQ01763419.1	Unknown	403	0	0
JTLQ01763420.1	Unknown	403	0	0
JTLQ01763421.1	Unknown	403	0.365288	0.357224
JTLQ01763422.1	Unknown	403	0.0060126	0.0147153
JTLQ01763423.1	Unknown	403	0	0
JTLQ01763424.1	Unknown	403	0	0
JTLQ01763425.1	Unknown	403	0	0
JTLQ01763426.1	Unknown	403	0	0
JTLQ01763427.1	Unknown	403	0	0
JTLQ01763428.1	Unknown	403	0	0
JTLQ01763429.1	Unknown	403	0	0
JTLQ01763430.1	Unknown	403	0	0
JTLQ01763431.1	Unknown	403	0	0
JTLQ01763432.1	Unknown	403	0	0
JTLQ01763433.1	Unknown	403	0	0
JTLQ01763434.1	Unknown	403	0	0
JTLQ01763435.1	Unknown	403	0	0
JTLQ01763436.1	Unknown	403	0	0
JTLQ01763437.1	Unknown	403	0	0
JTLQ01763438.1	Unknown	403	0	0
JTLQ01763439.1	Unknown	403	0	0
JTLQ01763440.1	Unknown	403	0.0963756	0.129571
JTLQ01763441.1	Unknown	403	0.0121318	0.936459
JTLQ01763442.1	Unknown	403	0	0
JTLQ01763443.1	Unknown	403	0	0
JTLQ01763444.1	Unknown	403	0.0188781	0
JTLQ01763445.1	Unknown	403	0	0
JTLQ01763446.1	Unknown	403	0	0
JTLQ01763447.1	Unknown	403	0	0
JTLQ01763448.1	Unknown	403	0	0
JTLQ01763449.1	Unknown	403	0	0
JTLQ01763450.1	Unknown	403	0	0.0158005
JTLQ01763451.1	Unknown	403	0.0824257	0
JTLQ01763452.1	Unknown	403	0	0
JTLQ01763454.1	Unknown	403	0	0
JTLQ01763455.1	Unknown	403	0	0
JTLQ01763456.1	Unknown	403	0	0
JTLQ01763457.1	Unknown	403	0	0
JTLQ01763458.1	Unknown	403	0	0
JTLQ01763459.1	Unknown	403	0.0300501	0.0571489
JTLQ01763460.1	Unknown	403	0	0
JTLQ01763461.1	Unknown	403	0	0
JTLQ01763462.1	Unknown	403	0	0
JTLQ01763463.1	Unknown	403	0	0
JTLQ01763464.1	Unknown	403	0	0
JTLQ01763465.1	Unknown	403	0	0
JTLQ01763466.1	Unknown	403	0	0
JTLQ01763467.1	Unknown	403	0	0
JTLQ01763468.1	Unknown	403	0	0
JTLQ01763469.1	Unknown	403	0.0136629	0
JTLQ01763470.1	Unknown	403	0.020866	0
JTLQ01763471.1	Unknown	403	0	0
JTLQ01763472.1	Unknown	403	0	0
JTLQ01763473.1	Unknown	403	0	0
JTLQ01763474.1	Unknown	403	0	0
JTLQ01763475.1	Unknown	403	0	0
JTLQ01763476.1	Unknown	403	0	0
JTLQ01763477.1	Unknown	403	0	0
JTLQ01763478.1	Unknown	403	0	0
JTLQ01763479.1	Unknown	403	0	0
JTLQ01763480.1	Unknown	403	0	0
JTLQ01763481.1	Unknown	403	0	0
JTLQ01763482.1	Unknown	403	0	0.0453609
JTLQ01763483.1	Unknown	403	0	0
JTLQ01763484.1	Unknown	403	0	0
JTLQ01763485.1	Unknown	403	0.269316	0.346483
JTLQ01763486.1	Unknown	403	0	0
JTLQ01763487.1	Unknown	403	0	0
JTLQ01763488.1	Unknown	403	0	0
JTLQ01763489.1	Unknown	403	0	0
JTLQ01763490.1	Unknown	403	0	0
JTLQ01763491.1	Unknown	403	0.0120252	0
JTLQ01763492.1	Unknown	403	0	0.0143709
JTLQ01763493.1	Unknown	403	0	0
JTLQ01763494.1	Unknown	403	0	0
JTLQ01763495.1	Unknown	403	0	0
JTLQ01763496.1	Unknown	403	0	0
JTLQ01763497.1	Unknown	403	0	0
JTLQ01763498.1	Unknown	403	0	0
JTLQ01763499.1	Unknown	403	0	0
JTLQ01763500.1	Unknown	403	0.256	0.265867
JTLQ01763501.1	Unknown	403	0	0
JTLQ01763502.1	Unknown	403	0.00891598	0.0123784
JTLQ01763503.1	Unknown	403	0	0
JTLQ01763504.1	Unknown	403	0	0
JTLQ01763506.1	Unknown	403	0	0
JTLQ01763507.1	Unknown	403	0	0
JTLQ01763508.1	Unknown	403	0	0
JTLQ01763509.1	Unknown	403	0	0
JTLQ01763510.1	Unknown	403	0	0
JTLQ01763511.1	Unknown	403	0	0
JTLQ01763512.1	Unknown	403	0	0
JTLQ01763514.1	Unknown	403	0	0
JTLQ01763515.1	Unknown	403	0	0
JTLQ01763516.1	Unknown	403	0	0
JTLQ01763517.1	Unknown	403	0.0461343	0.0444898
JTLQ01763518.1	Unknown	403	0	0
JTLQ01763519.1	Unknown	403	0	0
JTLQ01763520.1	Unknown	403	0	0
JTLQ01763521.1	Unknown	403	0	0
JTLQ01763522.1	Unknown	403	0.0121318	0.021971
JTLQ01763523.1	Unknown	403	0	0
JTLQ01763524.1	Unknown	403	0	0
JTLQ01763525.1	Unknown	403	0	0
JTLQ01763526.1	Unknown	403	0	0
JTLQ01763527.1	Unknown	403	0	0
JTLQ01763528.1	Unknown	403	0.0304071	0.00863934
JTLQ01763529.1	Unknown	403	0	0
JTLQ01763530.1	Unknown	403	0	0
JTLQ01763531.1	Unknown	403	0	0
JTLQ01763532.1	Unknown	403	0	0
JTLQ01763533.1	Unknown	403	0	0
JTLQ01763534.1	Unknown	403	0	0
JTLQ01763535.1	Unknown	403	0	0
JTLQ01763536.1	Unknown	403	0	0
JTLQ01763537.1	Unknown	403	0.275378	0.535378
JTLQ01763538.1	Unknown	403	0.0109084	0
JTLQ01763539.1	Unknown	403	0	0
JTLQ01763540.1	Unknown	403	0	0
JTLQ01763541.1	Unknown	403	0.0124228	0
JTLQ01763542.1	Unknown	403	0.0136629	0.018695
JTLQ01763543.1	Unknown	403	0.195369	0.176359
JTLQ01763544.1	Unknown	403	0	0
JTLQ01763545.1	Unknown	403	0	0
JTLQ01763546.1	Unknown	403	0	0
JTLQ01763547.1	Unknown	403	0	0
JTLQ01763548.1	Unknown	403	0	0
JTLQ01763549.1	Unknown	403	0	0
JTLQ01763550.1	Unknown	403	0	0
JTLQ01763551.1	Unknown	403	0	0
JTLQ01763552.1	Unknown	403	0	0
JTLQ01763553.1	Unknown	403	0	0
JTLQ01763554.1	Unknown	403	0	0
JTLQ01763555.1	Unknown	403	0.0144723	0
JTLQ01763556.1	Unknown	403	0.282238	0.171559
JTLQ01763557.1	Unknown	403	0	0
JTLQ01763558.1	Unknown	403	0	0
JTLQ01763560.1	Unknown	403	0.122832	0.212619
JTLQ01763561.1	Unknown	403	0	0
JTLQ01763562.1	Unknown	403	0.255377	0.339455
JTLQ01763563.1	Unknown	403	0	0
JTLQ01763564.1	Unknown	403	0.586029	0.367337
JTLQ01763565.1	Unknown	403	0	0
JTLQ01763566.1	Unknown	403	0	0
JTLQ01763567.1	Unknown	403	0	0
JTLQ01763568.1	Unknown	403	0.0279345	0.0347337
JTLQ01763569.1	Unknown	403	0	0
JTLQ01763570.1	Unknown	403	0.387762	0
JTLQ01763571.1	Unknown	403	0	0
JTLQ01763572.1	Unknown	403	0	0
JTLQ01763573.1	Unknown	403	0	0
JTLQ01763574.1	Unknown	403	0	0
JTLQ01763575.1	Unknown	403	0	0
JTLQ01763576.1	Unknown	403	0	0
JTLQ01763577.1	Unknown	403	0	0.0223311
JTLQ01763578.1	Unknown	403	0	0
JTLQ01763579.1	Unknown	403	0	0
JTLQ01763580.1	Unknown	403	0	0
JTLQ01763581.1	Unknown	403	0	0
JTLQ01763582.1	Unknown	403	0	0
JTLQ01763583.1	Unknown	403	0.362986	0.305283
JTLQ01763584.1	Unknown	403	0	0
JTLQ01763585.1	Unknown	403	0	0
JTLQ01763586.1	Unknown	403	0	0.0224262
JTLQ01763587.1	Unknown	403	0	0
JTLQ01763588.1	Unknown	403	0	0
JTLQ01763589.1	Unknown	403	0	0
JTLQ01763590.1	Unknown	403	0	0
JTLQ01763591.1	Unknown	403	0.700544	0.596297
JTLQ01763592.1	Unknown	403	0	0
JTLQ01763593.1	Unknown	403	0.0506306	0.0550177
JTLQ01763594.1	Unknown	403	0.0519716	0.0158005
JTLQ01763595.1	Unknown	403	0	0
JTLQ01763596.1	Unknown	403	0	0
JTLQ01763597.1	Unknown	403	0.0157612	0
JTLQ01763598.1	Unknown	403	0	0
JTLQ01763599.1	Unknown	403	0	0
JTLQ01763600.1	Unknown	403	0	0
JTLQ01763601.1	Unknown	403	0	0
JTLQ01763602.1	Unknown	403	0	0
JTLQ01763603.1	Unknown	403	0	0
JTLQ01763604.1	Unknown	403	0	0.0632018
JTLQ01763605.1	Unknown	403	0	0
JTLQ01763606.1	Unknown	403	0	0
JTLQ01763607.1	Unknown	404	0	0
JTLQ01763608.1	Unknown	404	0	0
JTLQ01763609.1	Unknown	404	0	0
JTLQ01763610.1	Unknown	404	0.950788	1.11974
JTLQ01763611.1	Unknown	404	0	0
JTLQ01763612.1	Unknown	404	0	0
JTLQ01763613.1	Unknown	404	0	0
JTLQ01763614.1	Unknown	404	0	0
JTLQ01763615.1	Unknown	404	0	0
JTLQ01763616.1	Unknown	404	0	0
JTLQ01763617.1	Unknown	404	0	0
JTLQ01763618.1	Unknown	404	0	0
JTLQ01763619.1	Unknown	404	0	0
JTLQ01763620.1	Unknown	404	0.0100258	0.0074065
JTLQ01763621.1	Unknown	404	0	0
JTLQ01763622.1	Unknown	404	0.615837	0.628319
JTLQ01763623.1	Unknown	404	0	0
JTLQ01763624.1	Unknown	404	0	0
JTLQ01763625.1	Unknown	404	0	0
JTLQ01763626.1	Unknown	404	0	0.0374646
JTLQ01763627.1	Unknown	404	0	0
JTLQ01763628.1	Unknown	404	0	0
JTLQ01763629.1	Unknown	404	0	0
JTLQ01763630.1	Unknown	404	0	0
JTLQ01763631.1	Unknown	404	0	0
JTLQ01763632.1	Unknown	404	0	0
JTLQ01763633.1	Unknown	404	0	0
JTLQ01763634.1	Unknown	404	0	0
JTLQ01763635.1	Unknown	404	0	0
JTLQ01763636.1	Unknown	404	0	0.00778188
JTLQ01763637.1	Unknown	404	0.00531959	0.00832555
JTLQ01763638.1	Unknown	404	0	0.0165762
JTLQ01763639.1	Unknown	404	0	0
JTLQ01763640.1	Unknown	404	0	0
JTLQ01763641.1	Unknown	404	0	0
JTLQ01763642.1	Unknown	404	0.0135394	0
JTLQ01763643.1	Unknown	404	0	0
JTLQ01763644.1	Unknown	404	0	0
JTLQ01763645.1	Unknown	404	0	0
JTLQ01763646.1	Unknown	404	0	0
JTLQ01763647.1	Unknown	404	0	0
JTLQ01763648.1	Unknown	404	0	0
JTLQ01763649.1	Unknown	404	0	0
JTLQ01763650.1	Unknown	404	0.0429198	0.0943194
JTLQ01763651.1	Unknown	404	0	0
JTLQ01763652.1	Unknown	404	0	0
JTLQ01763653.1	Unknown	404	0	0
JTLQ01763654.1	Unknown	404	0	0
JTLQ01763655.1	Unknown	404	0	0
JTLQ01763656.1	Unknown	404	0	0
JTLQ01763657.1	Unknown	404	0	0
JTLQ01763658.1	Unknown	404	0	0.0029164
JTLQ01763659.1	Unknown	404	0	0
JTLQ01763660.1	Unknown	404	0	0
JTLQ01763661.1	Unknown	404	0.0411865	0.163757
JTLQ01763662.1	Unknown	404	0	0
JTLQ01763663.1	Unknown	404	0	0
JTLQ01763664.1	Unknown	404	0	0.0084848
JTLQ01763665.1	Unknown	404	0	0
JTLQ01763666.1	Unknown	404	0	0.013918
JTLQ01763667.1	Unknown	404	0	0
JTLQ01763668.1	Unknown	404	0	0.00836574
JTLQ01763669.1	Unknown	404	0	0
JTLQ01763670.1	Unknown	404	0	0
JTLQ01763671.1	Unknown	404	0.00960238	0
JTLQ01763672.1	Unknown	404	0	0
JTLQ01763673.1	Unknown	404	0	0
JTLQ01763674.1	Unknown	404	0	0
JTLQ01763675.1	Unknown	404	0.272743	0.383819
JTLQ01763676.1	Unknown	404	0	0
JTLQ01763677.1	Unknown	404	0.0060126	0.0136779
JTLQ01763678.1	Unknown	404	0	0
JTLQ01763679.1	Unknown	404	0.209435	0.0692663
JTLQ01763680.1	Unknown	404	0	0
JTLQ01763682.1	Unknown	404	0	0
JTLQ01763683.1	Unknown	404	0	0
JTLQ01763684.1	Unknown	404	0	0
JTLQ01763685.1	Unknown	404	0	0
JTLQ01763686.1	Unknown	404	0	0
JTLQ01763687.1	Unknown	404	0.163978	0.119512
JTLQ01763688.1	Unknown	404	0	0
JTLQ01763689.1	Unknown	404	0	0
JTLQ01763690.1	Unknown	404	0	0
JTLQ01763691.1	Unknown	404	0	0
JTLQ01763692.1	Unknown	404	0	0
JTLQ01763693.1	Unknown	404	0.0160648	0.00760702
JTLQ01763694.1	Unknown	404	0	0
JTLQ01763696.1	Unknown	404	0	0
JTLQ01763697.1	Unknown	404	0	0
JTLQ01763698.1	Unknown	404	0	0
JTLQ01763699.1	Unknown	404	0	0
JTLQ01763700.1	Unknown	404	0	0
JTLQ01763701.1	Unknown	404	1.67562	1.51983
JTLQ01763702.1	Unknown	404	0	0
JTLQ01763703.1	Unknown	404	0	0
JTLQ01763704.1	Unknown	404	0	0
JTLQ01763705.1	Unknown	404	0.0248455	0.00689213
JTLQ01763706.1	Unknown	404	0	0
JTLQ01763707.1	Unknown	404	0.679916	0.457111
JTLQ01763708.1	Unknown	404	0	0
JTLQ01763709.1	Unknown	404	0	0.0316009
JTLQ01763710.1	Unknown	404	0	0
JTLQ01763711.1	Unknown	404	0	0
JTLQ01763712.1	Unknown	404	0.0273258	0.0130614
JTLQ01763713.1	Unknown	404	0	0
JTLQ01763714.1	Unknown	404	0	0
JTLQ01763715.1	Unknown	404	0	0
JTLQ01763716.1	Unknown	404	0	0
JTLQ01763717.1	Unknown	404	0	0
JTLQ01763718.1	Unknown	404	0	0
JTLQ01763719.1	Unknown	404	0	0
JTLQ01763720.1	Unknown	404	0.0109084	0
JTLQ01763721.1	Unknown	404	0	0
JTLQ01763722.1	Unknown	404	0.255519	0.181883
JTLQ01763723.1	Unknown	404	0	0
JTLQ01763724.1	Unknown	404	0	0
JTLQ01763725.1	Unknown	404	0	0
JTLQ01763726.1	Unknown	404	0	0
JTLQ01763727.1	Unknown	404	0	0
JTLQ01763728.1	Unknown	404	0	0
JTLQ01763729.1	Unknown	404	0	0
JTLQ01763730.1	Unknown	404	0	0
JTLQ01763731.1	Unknown	404	0	0
JTLQ01763732.1	Unknown	404	0	0
JTLQ01763733.1	Unknown	404	0	0
JTLQ01763734.1	Unknown	404	0.0121151	0
JTLQ01763735.1	Unknown	404	0	0
JTLQ01763736.1	Unknown	404	0	0
JTLQ01763737.1	Unknown	404	0	0
JTLQ01763738.1	Unknown	404	0	0
JTLQ01763739.1	Unknown	404	0	0
JTLQ01763740.1	Unknown	404	0	0
JTLQ01763741.1	Unknown	404	0	0
JTLQ01763742.1	Unknown	404	0	0
JTLQ01763743.1	Unknown	404	0	0
JTLQ01763744.1	Unknown	404	0	0
JTLQ01763745.1	Unknown	404	0.35776	0.291965
JTLQ01763746.1	Unknown	404	0	0
JTLQ01763747.1	Unknown	404	0.211373	0.0488669
JTLQ01763748.1	Unknown	404	0	0
JTLQ01763749.1	Unknown	404	0	0
JTLQ01763750.1	Unknown	404	0	0
JTLQ01763751.1	Unknown	404	0	0
JTLQ01763752.1	Unknown	404	0.043866	0.0489165
JTLQ01763753.1	Unknown	404	0	0
JTLQ01763754.1	Unknown	404	0.0782049	0
JTLQ01763756.1	Unknown	404	0	0
JTLQ01763757.1	Unknown	404	0	0
JTLQ01763758.1	Unknown	404	0	0
JTLQ01763759.1	Unknown	404	0	0
JTLQ01763760.1	Unknown	404	0	0
JTLQ01763761.1	Unknown	404	0	0
JTLQ01763762.1	Unknown	404	0	0
JTLQ01763763.1	Unknown	404	0	0
JTLQ01763764.1	Unknown	404	0	0
JTLQ01763765.1	Unknown	404	0.795263	1.00689
JTLQ01763766.1	Unknown	404	0	0
JTLQ01763767.1	Unknown	404	0	0
JTLQ01763768.1	Unknown	404	0	0
JTLQ01763769.1	Unknown	404	0	0
JTLQ01763770.1	Unknown	404	0	0
JTLQ01763771.1	Unknown	404	0	0
JTLQ01763772.1	Unknown	404	0.0101329	0.00745722
JTLQ01763773.1	Unknown	404	0	0
JTLQ01763774.1	Unknown	404	0	0
JTLQ01763775.1	Unknown	404	0	0
JTLQ01763776.1	Unknown	404	0	0
JTLQ01763777.1	Unknown	404	0	0
JTLQ01763778.1	Unknown	404	0	0
JTLQ01763779.1	Unknown	404	0	0
JTLQ01763781.1	Unknown	404	0	0
JTLQ01763782.1	Unknown	404	0	0
JTLQ01763783.1	Unknown	404	0.25664	0.435315
JTLQ01763784.1	Unknown	404	0	0
JTLQ01763785.1	Unknown	404	0	0
JTLQ01763786.1	Unknown	404	0	0
JTLQ01763787.1	Unknown	404	0	0
JTLQ01763788.1	Unknown	404	0	0.0090323
JTLQ01763789.1	Unknown	404	0	0
JTLQ01763790.1	Unknown	404	0	0
JTLQ01763791.1	Unknown	404	0	0.0979055
JTLQ01763792.1	Unknown	404	0	0
JTLQ01763793.1	Unknown	404	0	0
JTLQ01763794.1	Unknown	404	0	0
JTLQ01763795.1	Unknown	404	0	0
JTLQ01763796.1	Unknown	404	0	0
JTLQ01763797.1	Unknown	404	0	0
JTLQ01763798.1	Unknown	404	0.0174543	0
JTLQ01763799.1	Unknown	404	0	0
JTLQ01763800.1	Unknown	404	0	0
JTLQ01763801.1	Unknown	404	0	0
JTLQ01763802.1	Unknown	404	0.293968	0.239185
JTLQ01763803.1	Unknown	404	0	0
JTLQ01763804.1	Unknown	404	0	0
JTLQ01763805.1	Unknown	404	0.262579	0.142335
JTLQ01763806.1	Unknown	404	0	0
JTLQ01763807.1	Unknown	404	0	0
JTLQ01763808.1	Unknown	404	0	0
JTLQ01763809.1	Unknown	404	0	0
JTLQ01763810.1	Unknown	404	0	0
JTLQ01763811.1	Unknown	404	0	0
JTLQ01763812.1	Unknown	404	0	0.0553977
JTLQ01763813.1	Unknown	404	0	0
JTLQ01763814.1	Unknown	404	0	0
JTLQ01763815.1	Unknown	404	0	0
JTLQ01763816.1	Unknown	404	0	0
JTLQ01763817.1	Unknown	404	0	0
JTLQ01763818.1	Unknown	404	0	0
JTLQ01763819.1	Unknown	404	0.369902	0.426651
JTLQ01763820.1	Unknown	404	0	0
JTLQ01763821.1	Unknown	404	0	0
JTLQ01763822.1	Unknown	404	0	0
JTLQ01763823.1	Unknown	404	0	0
JTLQ01763824.1	Unknown	404	0	0
JTLQ01763825.1	Unknown	404	0.0897244	0.147499
JTLQ01763826.1	Unknown	404	0	0
JTLQ01763827.1	Unknown	404	0.0103492	0
JTLQ01763828.1	Unknown	404	0	0
JTLQ01763829.1	Unknown	404	0	0
JTLQ01763830.1	Unknown	404	0	0
JTLQ01763831.1	Unknown	404	0	0
JTLQ01763832.1	Unknown	404	1.86631	1.91793
JTLQ01763833.1	Unknown	404	0	0
JTLQ01763834.1	Unknown	404	0	0.0131564
JTLQ01763835.1	Unknown	404	0	0
JTLQ01763836.1	Unknown	404	0	0
JTLQ01763837.1	Unknown	404	0	0
JTLQ01763838.1	Unknown	404	0	0
JTLQ01763839.1	Unknown	404	0	0
JTLQ01763840.1	Unknown	404	0	0
JTLQ01763841.1	Unknown	404	0	0
JTLQ01763842.1	Unknown	404	0	0
JTLQ01763843.1	Unknown	404	0	0
JTLQ01763844.1	Unknown	404	0	0
JTLQ01763845.1	Unknown	404	0	0
JTLQ01763846.1	Unknown	404	0	0
JTLQ01763847.1	Unknown	404	0	0
JTLQ01763848.1	Unknown	404	0	0
JTLQ01763849.1	Unknown	404	0	0
JTLQ01763850.1	Unknown	404	0	0
JTLQ01763851.1	Unknown	404	0	0
JTLQ01763852.1	Unknown	404	0	0
JTLQ01763853.1	Unknown	404	0	0
JTLQ01763854.1	Unknown	404	0	0.00651153
JTLQ01763855.1	Unknown	404	0	0
JTLQ01763856.1	Unknown	404	0	0
JTLQ01763857.1	Unknown	404	0	0
JTLQ01763858.1	Unknown	404	0	0
JTLQ01763859.1	Unknown	404	0	0
JTLQ01763860.1	Unknown	404	0.0516301	0.0695948
JTLQ01763861.1	Unknown	404	0	0
JTLQ01763862.1	Unknown	404	0.0103732	0
JTLQ01763863.1	Unknown	404	0	0
JTLQ01763864.1	Unknown	404	0	0
JTLQ01763865.1	Unknown	404	0	0
JTLQ01763866.1	Unknown	404	0	0
JTLQ01763867.1	Unknown	404	0	0
JTLQ01763868.1	Unknown	404	0	0
JTLQ01763869.1	Unknown	404	0.00628459	0
JTLQ01763870.1	Unknown	404	0	0
JTLQ01763871.1	Unknown	404	0	0
JTLQ01763872.1	Unknown	404	0	0
JTLQ01763873.1	Unknown	404	0	0
JTLQ01763874.1	Unknown	404	0	0
JTLQ01763875.1	Unknown	404	0	0
JTLQ01763876.1	Unknown	404	0.414299	0.235118
JTLQ01763877.1	Unknown	404	0	0
JTLQ01763878.1	Unknown	404	0	0
JTLQ01763879.1	Unknown	404	0	0
JTLQ01763880.1	Unknown	404	0	0
JTLQ01763881.1	Unknown	404	0	0
JTLQ01763882.1	Unknown	404	0	0
JTLQ01763883.1	Unknown	404	0	0
JTLQ01763884.1	Unknown	404	0	0
JTLQ01763885.1	Unknown	404	0.00531959	0.0419322
JTLQ01763886.1	Unknown	404	0	0
JTLQ01763887.1	Unknown	404	0	0.0090323
JTLQ01763888.1	Unknown	404	0	0
JTLQ01763890.1	Unknown	404	0	0
JTLQ01763891.1	Unknown	404	0	0
JTLQ01763892.1	Unknown	404	0	0
JTLQ01763893.1	Unknown	404	0	0
JTLQ01763894.1	Unknown	404	0	0
JTLQ01763895.1	Unknown	404	0	0
JTLQ01763896.1	Unknown	404	0	0
JTLQ01763897.1	Unknown	404	0	0
JTLQ01763898.1	Unknown	404	0	0
JTLQ01763899.1	Unknown	404	0	0
JTLQ01763900.1	Unknown	404	0.0472894	0.0953067
JTLQ01763901.1	Unknown	404	0	0
JTLQ01763902.1	Unknown	404	0.348106	0.369395
JTLQ01763903.1	Unknown	404	0	0
JTLQ01763904.1	Unknown	404	0	0
JTLQ01763905.1	Unknown	404	0	0
JTLQ01763906.1	Unknown	404	0	0
JTLQ01763907.1	Unknown	404	0	0
JTLQ01763908.1	Unknown	404	0.0426803	0
JTLQ01763909.1	Unknown	404	0	0
JTLQ01763910.1	Unknown	404	0	0
JTLQ01763911.1	Unknown	404	0	0
JTLQ01763912.1	Unknown	404	0	0
JTLQ01763913.1	Unknown	404	0	0
JTLQ01763914.1	Unknown	404	0.0297432	0.0411133
JTLQ01763915.1	Unknown	404	0.169873	0.176466
JTLQ01763916.1	Unknown	404	0.282591	0.182986
JTLQ01763917.1	Unknown	404	0.473497	0.388086
JTLQ01763918.1	Unknown	404	0.036684	0.152779
JTLQ01763919.1	Unknown	404	0.355737	0.39857
JTLQ01763920.1	Unknown	404	0	0
JTLQ01763921.1	Unknown	404	0	0
JTLQ01763922.1	Unknown	404	0.0126219	0.0489528
JTLQ01763923.1	Unknown	404	0	0
JTLQ01763924.1	Unknown	404	0.178619	0.462218
JTLQ01763925.1	Unknown	404	0	0
JTLQ01763926.1	Unknown	404	0	0
JTLQ01763927.1	Unknown	404	0	0
JTLQ01763928.1	Unknown	404	0	0
JTLQ01763929.1	Unknown	404	0	0
JTLQ01763930.1	Unknown	404	0	0
JTLQ01763931.1	Unknown	404	0	0
JTLQ01763932.1	Unknown	404	0	0
JTLQ01763933.1	Unknown	404	0	0
JTLQ01763934.1	Unknown	404	0.125858	0.158092
JTLQ01763935.1	Unknown	404	0	0
JTLQ01763936.1	Unknown	404	0	0
JTLQ01763937.1	Unknown	404	0	0.0183508
JTLQ01763938.1	Unknown	404	0	0
JTLQ01763939.1	Unknown	404	0	0
JTLQ01763940.1	Unknown	404	0	0
JTLQ01763941.1	Unknown	404	0	0
JTLQ01763942.1	Unknown	404	0.0060126	0
JTLQ01763943.1	Unknown	404	0	0
JTLQ01763944.1	Unknown	404	0	0
JTLQ01763945.1	Unknown	404	0	0
JTLQ01763946.1	Unknown	404	0	0.00559101
JTLQ01763947.1	Unknown	404	0	0
JTLQ01763948.1	Unknown	404	0	0
JTLQ01763949.1	Unknown	404	0	0
JTLQ01763950.1	Unknown	404	0	0
JTLQ01763951.1	Unknown	404	0	0
JTLQ01763952.1	Unknown	404	0	0
JTLQ01763953.1	Unknown	404	0	0
JTLQ01763954.1	Unknown	404	0.0244845	0.0602727
JTLQ01763955.1	Unknown	404	0	0
JTLQ01763956.1	Unknown	404	0	0
JTLQ01763957.1	Unknown	404	0	0
JTLQ01763958.1	Unknown	404	0.0564565	0.00893437
JTLQ01763959.1	Unknown	404	0	0
JTLQ01763960.1	Unknown	404	1.54599	1.14396
JTLQ01763961.1	Unknown	404	0	0
JTLQ01763962.1	Unknown	404	0	0
JTLQ01763963.1	Unknown	404	0	0
JTLQ01763964.1	Unknown	404	0	0
JTLQ01763965.1	Unknown	404	0	0
JTLQ01763966.1	Unknown	404	0	0
JTLQ01763967.1	Unknown	404	0	0
JTLQ01763968.1	Unknown	404	0	0.00893437
JTLQ01763971.1	Unknown	404	0	0
JTLQ01763972.1	Unknown	404	0	0
JTLQ01763974.1	Unknown	404	0	0
JTLQ01763975.1	Unknown	404	0	0
JTLQ01763976.1	Unknown	404	0	0
JTLQ01763977.1	Unknown	404	0	0
JTLQ01763978.1	Unknown	404	0	0
JTLQ01763979.1	Unknown	404	0.00869537	0
JTLQ01763980.1	Unknown	404	0	0
JTLQ01763981.1	Unknown	404	0	0
JTLQ01763982.1	Unknown	404	0	0
JTLQ01763983.1	Unknown	404	0	0
JTLQ01763984.1	Unknown	404	0.0703344	0.0463831
JTLQ01763985.1	Unknown	404	0	0
JTLQ01763986.1	Unknown	404	0	0
JTLQ01763987.1	Unknown	404	0	0
JTLQ01763988.1	Unknown	404	0	0
JTLQ01763989.1	Unknown	404	0	0
JTLQ01763990.1	Unknown	404	0	0
JTLQ01763991.1	Unknown	404	0	0
JTLQ01763992.1	Unknown	404	0	0
JTLQ01763993.1	Unknown	404	0	0
JTLQ01763994.1	Unknown	404	0	0.00653069
JTLQ01763995.1	Unknown	404	0	0
JTLQ01763996.1	Unknown	404	0	0
JTLQ01763997.1	Unknown	404	0	0
JTLQ01763998.1	Unknown	404	0	0
JTLQ01763999.1	Unknown	404	0	0
JTLQ01764000.1	Unknown	404	0.533914	0.936633
JTLQ01764001.1	Unknown	404	0	0
JTLQ01764002.1	Unknown	404	0	0
JTLQ01764003.1	Unknown	404	0	0
JTLQ01764004.1	Unknown	404	0	0.00863934
JTLQ01764005.1	Unknown	404	0	0
JTLQ01764006.1	Unknown	404	0	0
JTLQ01764007.1	Unknown	404	0	0
JTLQ01764008.1	Unknown	404	0.0835609	0.0953263
JTLQ01764009.1	Unknown	404	0	0
JTLQ01764010.1	Unknown	404	0.553636	0.273724
JTLQ01764011.1	Unknown	404	0.0157096	0.016089
JTLQ01764012.1	Unknown	404	0.00869537	0.0316009
JTLQ01764013.1	Unknown	404	0	0.00559101
JTLQ01764014.1	Unknown	404	0	0
JTLQ01764015.1	Unknown	404	0	0
JTLQ01764016.1	Unknown	404	0	0
JTLQ01764017.1	Unknown	404	0	0
JTLQ01764018.1	Unknown	404	0	0
JTLQ01764019.1	Unknown	404	0	0
JTLQ01764020.1	Unknown	404	0	0
JTLQ01764021.1	Unknown	404	0	0
JTLQ01764022.1	Unknown	404	0	0
JTLQ01764023.1	Unknown	404	0	0
JTLQ01764024.1	Unknown	404	0	0
JTLQ01764025.1	Unknown	404	0	0
JTLQ01764026.1	Unknown	404	0	0
JTLQ01764027.1	Unknown	404	0	0.114904
JTLQ01764028.1	Unknown	404	0	0
JTLQ01764029.1	Unknown	404	0	0
JTLQ01764030.1	Unknown	404	0	0
JTLQ01764031.1	Unknown	404	0	0
JTLQ01764032.1	Unknown	404	0	0.00689213
JTLQ01764033.1	Unknown	404	0	0
JTLQ01764034.1	Unknown	404	0	0
JTLQ01764035.1	Unknown	404	0	0
JTLQ01764036.1	Unknown	404	0	0
JTLQ01764037.1	Unknown	404	0.0728921	0.0353316
JTLQ01764038.1	Unknown	404	0	0
JTLQ01764039.1	Unknown	404	0	0
JTLQ01764040.1	Unknown	404	0	0
JTLQ01764041.1	Unknown	404	0	0
JTLQ01764042.1	Unknown	404	0	0
JTLQ01764043.1	Unknown	404	0.0273258	0
JTLQ01764044.1	Unknown	404	0	0
JTLQ01764045.1	Unknown	404	0.00869537	0.00877987
JTLQ01764046.1	Unknown	404	0	0
JTLQ01764047.1	Unknown	404	0	0
JTLQ01764048.1	Unknown	404	0	0
JTLQ01764049.1	Unknown	404	0	0
JTLQ01764050.1	Unknown	404	0	0
JTLQ01764051.1	Unknown	404	0.0288129	0.0237591
JTLQ01764052.1	Unknown	404	0.115278	0.125515
JTLQ01764053.1	Unknown	404	0	0.00809824
JTLQ01764054.1	Unknown	404	0.0607787	0.14245
JTLQ01764055.1	Unknown	404	0.159807	0.0732473
JTLQ01764056.1	Unknown	404	0	0.0132514
JTLQ01764057.1	Unknown	404	0	0
JTLQ01764058.1	Unknown	404	0	0
JTLQ01764059.1	Unknown	404	0	0
JTLQ01764060.1	Unknown	404	0	0
JTLQ01764061.1	Unknown	404	0	0
JTLQ01764062.1	Unknown	404	0	0
JTLQ01764063.1	Unknown	404	0	0
JTLQ01764064.1	Unknown	404	0	0
JTLQ01764065.1	Unknown	404	0	0
JTLQ01764066.1	Unknown	404	0	0
JTLQ01764067.1	Unknown	404	0.409242	0.379134
JTLQ01764068.1	Unknown	404	0	0
JTLQ01764069.1	Unknown	404	0	0
JTLQ01764071.1	Unknown	404	0	0
JTLQ01764072.1	Unknown	404	0	0
JTLQ01764073.1	Unknown	404	0	0
JTLQ01764074.1	Unknown	404	0.0126219	0
JTLQ01764075.1	Unknown	404	0	0
JTLQ01764076.1	Unknown	404	0	0
JTLQ01764077.1	Unknown	404	0	0
JTLQ01764078.1	Unknown	404	0	0
JTLQ01764079.1	Unknown	404	0	0
JTLQ01764080.1	Unknown	404	0	0
JTLQ01764081.1	Unknown	404	0	0
JTLQ01764082.1	Unknown	404	0.249034	0.22546
JTLQ01764083.1	Unknown	404	0	0
JTLQ01764084.1	Unknown	404	0	0
JTLQ01764085.1	Unknown	404	0	0
JTLQ01764086.1	Unknown	404	0	0
JTLQ01764087.1	Unknown	404	0	0
JTLQ01764088.1	Unknown	404	0	0
JTLQ01764089.1	Unknown	404	0	0
JTLQ01764090.1	Unknown	404	0	0
JTLQ01764091.1	Unknown	405	0	0
JTLQ01764092.1	Unknown	405	0	0
JTLQ01764093.1	Unknown	405	0	0
JTLQ01764094.1	Unknown	405	0	0
JTLQ01764095.1	Unknown	405	0	0
JTLQ01764096.1	Unknown	405	0	0
JTLQ01764097.1	Unknown	405	0	0
JTLQ01764098.1	Unknown	405	0	0
JTLQ01764099.1	Unknown	405	0	0
JTLQ01764100.1	Unknown	405	0	0
JTLQ01764102.1	Unknown	405	0	0
JTLQ01764103.1	Unknown	405	0	0.0158005
JTLQ01764104.1	Unknown	405	0.00891598	0.00917542
JTLQ01764105.1	Unknown	405	0	0
JTLQ01764106.1	Unknown	405	0.0121151	0.0275105
JTLQ01764107.1	Unknown	405	0	0
JTLQ01764108.1	Unknown	405	0	0
JTLQ01764109.1	Unknown	405	0	0
JTLQ01764110.1	Unknown	405	0	0
JTLQ01764111.1	Unknown	405	0	0
JTLQ01764112.1	Unknown	405	0	0
JTLQ01764113.1	Unknown	405	0	0
JTLQ01764114.1	Unknown	405	0	0
JTLQ01764115.1	Unknown	405	0	0
JTLQ01764116.1	Unknown	405	0	0.00992519
JTLQ01764117.1	Unknown	405	0	0
JTLQ01764118.1	Unknown	405	0	0
JTLQ01764119.1	Unknown	405	0	0.0288568
JTLQ01764120.1	Unknown	405	0	0
JTLQ01764121.1	Unknown	405	0	0
JTLQ01764123.1	Unknown	405	0	0
JTLQ01764124.1	Unknown	405	0	0.00778188
JTLQ01764125.1	Unknown	405	0	0
JTLQ01764126.1	Unknown	405	0.910758	0.949086
JTLQ01764127.1	Unknown	405	0	0
JTLQ01764128.1	Unknown	405	0	0
JTLQ01764129.1	Unknown	405	0	0
JTLQ01764130.1	Unknown	405	0	0
JTLQ01764131.1	Unknown	405	0	0
JTLQ01764132.1	Unknown	405	0	0
JTLQ01764133.1	Unknown	405	0	0
JTLQ01764134.1	Unknown	405	0.0239754	0.0227769
JTLQ01764135.1	Unknown	405	0	0
JTLQ01764136.1	Unknown	405	0	0
JTLQ01764137.1	Unknown	405	0.0608142	0
JTLQ01764138.1	Unknown	405	0	0
JTLQ01764139.1	Unknown	405	0	0
JTLQ01764140.1	Unknown	405	1.49729	1.7918
JTLQ01764141.1	Unknown	405	0	0
JTLQ01764142.1	Unknown	405	0	0
JTLQ01764144.1	Unknown	405	0	0
JTLQ01764145.1	Unknown	405	0	0
JTLQ01764146.1	Unknown	405	0	0
JTLQ01764147.1	Unknown	405	0	0
JTLQ01764148.1	Unknown	405	0	0
JTLQ01764149.1	Unknown	405	0	0
JTLQ01764150.1	Unknown	405	0	0
JTLQ01764151.1	Unknown	405	0	0
JTLQ01764152.1	Unknown	405	0	0
JTLQ01764153.1	Unknown	405	0	0
JTLQ01764154.1	Unknown	405	0	0
JTLQ01764155.1	Unknown	405	0	0
JTLQ01764156.1	Unknown	405	0	0
JTLQ01764157.1	Unknown	405	0	0
JTLQ01764158.1	Unknown	405	0	0
JTLQ01764159.1	Unknown	405	0	0
JTLQ01764160.1	Unknown	405	0.00605756	0.153659
JTLQ01764161.1	Unknown	405	0.215241	0.42749
JTLQ01764162.1	Unknown	405	0	0
JTLQ01764163.1	Unknown	405	0	0
JTLQ01764164.1	Unknown	405	0.0236303	0.0484882
JTLQ01764165.1	Unknown	405	0	0
JTLQ01764166.1	Unknown	405	0.14019	0.126551
JTLQ01764167.1	Unknown	405	0	0.0234683
JTLQ01764168.1	Unknown	405	0	0
JTLQ01764169.1	Unknown	405	0	0
JTLQ01764170.1	Unknown	405	0	0
JTLQ01764171.1	Unknown	405	0	0
JTLQ01764172.1	Unknown	405	0	0
JTLQ01764173.1	Unknown	405	0.00951294	0
JTLQ01764174.1	Unknown	405	0.168953	0.0773146
JTLQ01764175.1	Unknown	405	0.167291	0.329945
JTLQ01764176.1	Unknown	405	0.0249709	0
JTLQ01764177.1	Unknown	405	0	0
JTLQ01764178.1	Unknown	405	0	0
JTLQ01764179.1	Unknown	405	0.0334255	0.0387619
JTLQ01764180.1	Unknown	405	0	0
JTLQ01764181.1	Unknown	405	0	0
JTLQ01764182.1	Unknown	405	0	0
JTLQ01764183.1	Unknown	405	0.17453	0.0870175
JTLQ01764184.1	Unknown	405	0	0
JTLQ01764185.1	Unknown	405	0.314962	0.251492
JTLQ01764186.1	Unknown	405	0	0
JTLQ01764188.1	Unknown	405	0	0
JTLQ01764189.1	Unknown	405	0	0
JTLQ01764190.1	Unknown	405	0.00628459	0.00834987
JTLQ01764191.1	Unknown	405	0	0
JTLQ01764192.1	Unknown	405	0.00603899	0.0103229
JTLQ01764193.1	Unknown	405	0	0
JTLQ01764194.1	Unknown	405	0.0128391	0.00715883
JTLQ01764195.1	Unknown	405	0	0
JTLQ01764196.1	Unknown	405	0.338451	0.37603
JTLQ01764197.1	Unknown	405	0.0109084	0
JTLQ01764198.1	Unknown	405	0.0120516	0
JTLQ01764199.1	Unknown	405	0.00480119	0
JTLQ01764200.1	Unknown	405	0	0
JTLQ01764201.1	Unknown	405	0.0189825	0.0222702
JTLQ01764202.1	Unknown	405	0	0
JTLQ01764203.1	Unknown	405	0	0
JTLQ01764204.1	Unknown	405	0	0
JTLQ01764205.1	Unknown	405	0	0
JTLQ01764206.1	Unknown	405	0.0144723	0.0158005
JTLQ01764207.1	Unknown	405	0.936592	0.364818
JTLQ01764208.1	Unknown	405	0.0619288	0.119677
JTLQ01764209.1	Unknown	405	0	0
JTLQ01764210.1	Unknown	405	0	0
JTLQ01764211.1	Unknown	405	0	0
JTLQ01764212.1	Unknown	405	0	0
JTLQ01764213.1	Unknown	405	0	0
JTLQ01764214.1	Unknown	405	0.0136629	0.0079136
JTLQ01764215.1	Unknown	405	0	0
JTLQ01764216.1	Unknown	405	0.0318337	0
JTLQ01764217.1	Unknown	405	0	0
JTLQ01764218.1	Unknown	405	0.286992	0.16761
JTLQ01764219.1	Unknown	405	0	0
JTLQ01764220.1	Unknown	405	0	0
JTLQ01764222.1	Unknown	405	0	0
JTLQ01764223.1	Unknown	405	0	0
JTLQ01764224.1	Unknown	405	0	0
JTLQ01764225.1	Unknown	405	0	0
JTLQ01764226.1	Unknown	405	0	0.00542209
JTLQ01764227.1	Unknown	405	0	0
JTLQ01764228.1	Unknown	405	0	0
JTLQ01764229.1	Unknown	405	0	0
JTLQ01764230.1	Unknown	405	0	0
JTLQ01764231.1	Unknown	405	0	0
JTLQ01764232.1	Unknown	405	1.1121	0.954994
JTLQ01764233.1	Unknown	405	0	0
JTLQ01764234.1	Unknown	405	0	0
JTLQ01764235.1	Unknown	405	0	0
JTLQ01764236.1	Unknown	405	0	0
JTLQ01764237.1	Unknown	405	0	0
JTLQ01764238.1	Unknown	405	0	0
JTLQ01764239.1	Unknown	405	0	0
JTLQ01764240.1	Unknown	405	0	0
JTLQ01764241.1	Unknown	405	0.124036	0.0345636
JTLQ01764242.1	Unknown	405	0	0
JTLQ01764243.1	Unknown	405	0.731065	0.612861
JTLQ01764244.1	Unknown	405	0	0
JTLQ01764245.1	Unknown	405	0	0
JTLQ01764246.1	Unknown	405	0	0
JTLQ01764247.1	Unknown	405	0	0
JTLQ01764248.1	Unknown	405	0	0
JTLQ01764249.1	Unknown	405	0	0
JTLQ01764250.1	Unknown	405	0	0
JTLQ01764251.1	Unknown	405	0	0
JTLQ01764252.1	Unknown	405	0	0
JTLQ01764253.1	Unknown	405	0	0
JTLQ01764254.1	Unknown	405	0	0
JTLQ01764255.1	Unknown	405	0	0
JTLQ01764256.1	Unknown	405	0	0
JTLQ01764257.1	Unknown	405	0	0
JTLQ01764258.1	Unknown	405	0	0
JTLQ01764259.1	Unknown	405	0	0
JTLQ01764260.1	Unknown	405	0	0
JTLQ01764261.1	Unknown	405	0.263916	0.349872
JTLQ01764262.1	Unknown	405	0	0
JTLQ01764263.1	Unknown	405	0	0
JTLQ01764264.1	Unknown	405	0	0
JTLQ01764265.1	Unknown	405	0	0
JTLQ01764266.1	Unknown	405	0	0
JTLQ01764267.1	Unknown	405	0	0
JTLQ01764268.1	Unknown	405	0	0
JTLQ01764269.1	Unknown	405	0	0
JTLQ01764270.1	Unknown	405	0	0
JTLQ01764271.1	Unknown	405	0	0
JTLQ01764272.1	Unknown	405	0	0
JTLQ01764273.1	Unknown	405	0	0
JTLQ01764274.1	Unknown	405	0	0
JTLQ01764275.1	Unknown	405	0	0
JTLQ01764276.1	Unknown	405	0	0
JTLQ01764277.1	Unknown	405	0.00605756	0
JTLQ01764278.1	Unknown	405	0	0.00925509
JTLQ01764279.1	Unknown	405	0	0
JTLQ01764280.1	Unknown	405	0	0
JTLQ01764281.1	Unknown	405	0	0
JTLQ01764283.1	Unknown	405	0.0167455	0.013204
JTLQ01764286.1	Unknown	405	0.26569	0.206328
JTLQ01764287.1	Unknown	405	0	0
JTLQ01764288.1	Unknown	405	0	0
JTLQ01764289.1	Unknown	405	0	0
JTLQ01764290.1	Unknown	405	0	0
JTLQ01764291.1	Unknown	405	0	0.00917542
JTLQ01764292.1	Unknown	405	0	0
JTLQ01764293.1	Unknown	405	0	0
JTLQ01764294.1	Unknown	405	0	0
JTLQ01764295.1	Unknown	405	0	0
JTLQ01764296.1	Unknown	405	0	0
JTLQ01764297.1	Unknown	405	0	0
JTLQ01764298.1	Unknown	405	0	0
JTLQ01764299.1	Unknown	405	0	0
JTLQ01764300.1	Unknown	405	0	0
JTLQ01764301.1	Unknown	405	0	0
JTLQ01764302.1	Unknown	405	0	0
JTLQ01764303.1	Unknown	405	0	0
JTLQ01764304.1	Unknown	405	0	0
JTLQ01764305.1	Unknown	405	0	0
JTLQ01764306.1	Unknown	405	0	0
JTLQ01764307.1	Unknown	405	0.113519	0.112508
JTLQ01764308.1	Unknown	405	0	0
JTLQ01764309.1	Unknown	405	0	0
JTLQ01764310.1	Unknown	405	0	0
JTLQ01764311.1	Unknown	405	0	0
JTLQ01764312.1	Unknown	405	0	0
JTLQ01764313.1	Unknown	405	0	0
JTLQ01764314.1	Unknown	405	0	0
JTLQ01764315.1	Unknown	405	0.0060126	0
JTLQ01764316.1	Unknown	405	0	0
JTLQ01764317.1	Unknown	405	0	0
JTLQ01764318.1	Unknown	405	0	0
JTLQ01764319.1	Unknown	405	0	0
JTLQ01764320.1	Unknown	405	0	0
JTLQ01764321.1	Unknown	405	0	0
JTLQ01764322.1	Unknown	405	0	0
JTLQ01764323.1	Unknown	405	0	0.0316009
JTLQ01764324.1	Unknown	405	0	0
JTLQ01764325.1	Unknown	405	0	0
JTLQ01764326.1	Unknown	405	0	0
JTLQ01764327.1	Unknown	405	0	0
JTLQ01764328.1	Unknown	405	0.0557718	0.0534211
JTLQ01764329.1	Unknown	405	0	0.0158272
JTLQ01764330.1	Unknown	405	0	0
JTLQ01764331.1	Unknown	405	0	0
JTLQ01764332.1	Unknown	405	0	0
JTLQ01764333.1	Unknown	405	0	0
JTLQ01764334.1	Unknown	405	0	0
JTLQ01764335.1	Unknown	405	0.0494401	0
JTLQ01764336.1	Unknown	405	0	0
JTLQ01764337.1	Unknown	405	0.301077	0.256355
JTLQ01764338.1	Unknown	405	0	0
JTLQ01764339.1	Unknown	405	0	0
JTLQ01764340.1	Unknown	405	0	0
JTLQ01764341.1	Unknown	405	0	0
JTLQ01764342.1	Unknown	405	0	0
JTLQ01764343.1	Unknown	405	0	0
JTLQ01764344.1	Unknown	405	0	0
JTLQ01764345.1	Unknown	405	0	0
JTLQ01764346.1	Unknown	405	0	0
JTLQ01764347.1	Unknown	405	0	0
JTLQ01764348.1	Unknown	405	0	0
JTLQ01764349.1	Unknown	405	0.0758003	0.0394499
JTLQ01764350.1	Unknown	405	0	0
JTLQ01764351.1	Unknown	405	0	0
JTLQ01764352.1	Unknown	405	0	0
JTLQ01764353.1	Unknown	405	0	0
JTLQ01764354.1	Unknown	405	0	0
JTLQ01764355.1	Unknown	405	0.105028	0.0378935
JTLQ01764356.1	Unknown	405	0	0
JTLQ01764357.1	Unknown	405	0.00603899	0
JTLQ01764358.1	Unknown	405	0	0
JTLQ01764359.1	Unknown	405	0	0
JTLQ01764360.1	Unknown	405	0	0
JTLQ01764361.1	Unknown	405	0	0
JTLQ01764362.1	Unknown	405	0	0
JTLQ01764363.1	Unknown	405	0	0
JTLQ01764364.1	Unknown	405	0	0
JTLQ01764365.1	Unknown	405	0	0
JTLQ01764366.1	Unknown	405	0	0.00836574
JTLQ01764367.1	Unknown	405	0	0
JTLQ01764368.1	Unknown	405	0	0
JTLQ01764369.1	Unknown	405	0	0
JTLQ01764370.1	Unknown	405	0	0
JTLQ01764371.1	Unknown	405	0.632576	0.808097
JTLQ01764372.1	Unknown	405	0	0
JTLQ01764373.1	Unknown	405	0	0
JTLQ01764374.1	Unknown	405	0	0
JTLQ01764375.1	Unknown	405	0	0
JTLQ01764376.1	Unknown	405	0	0
JTLQ01764377.1	Unknown	405	0	0
JTLQ01764378.1	Unknown	405	0	0
JTLQ01764379.1	Unknown	405	0	0
JTLQ01764380.1	Unknown	405	0	0
JTLQ01764381.1	Unknown	405	0	0
JTLQ01764382.1	Unknown	405	0	0
JTLQ01764383.1	Unknown	405	0	0
JTLQ01764384.1	Unknown	405	0	0
JTLQ01764385.1	Unknown	405	0	0
JTLQ01764386.1	Unknown	405	0	0
JTLQ01764387.1	Unknown	405	0.329658	0.152595
JTLQ01764388.1	Unknown	405	0.00531959	0
JTLQ01764389.1	Unknown	405	0.0510042	0.0250972
JTLQ01764390.1	Unknown	405	0	0
JTLQ01764391.1	Unknown	405	0	0
JTLQ01764392.1	Unknown	405	0	0
JTLQ01764393.1	Unknown	405	0.148311	0.134498
JTLQ01764394.1	Unknown	405	0	0
JTLQ01764395.1	Unknown	405	0	0.0154056
JTLQ01764396.1	Unknown	405	0.731061	0.366624
JTLQ01764397.1	Unknown	405	0	0
JTLQ01764398.1	Unknown	405	0	0
JTLQ01764399.1	Unknown	405	0	0
JTLQ01764400.1	Unknown	405	0	0
JTLQ01764401.1	Unknown	405	0	0
JTLQ01764402.1	Unknown	405	0	0
JTLQ01764403.1	Unknown	405	0	0.0445434
JTLQ01764404.1	Unknown	405	0	0
JTLQ01764405.1	Unknown	405	0	0.00730875
JTLQ01764406.1	Unknown	405	0.782334	0.693378
JTLQ01764407.1	Unknown	405	0	0
JTLQ01764408.1	Unknown	405	0	0
JTLQ01764409.1	Unknown	405	0.00951294	0
JTLQ01764410.1	Unknown	405	0	0
JTLQ01764411.1	Unknown	405	0	0
JTLQ01764412.1	Unknown	405	0	0
JTLQ01764413.1	Unknown	405	0	0
JTLQ01764414.1	Unknown	405	0.0321631	0.0459727
JTLQ01764415.1	Unknown	405	0	0
JTLQ01764416.1	Unknown	405	0	0
JTLQ01764417.1	Unknown	405	0	0
JTLQ01764418.1	Unknown	405	0	0
JTLQ01764419.1	Unknown	405	0.387925	0.363372
JTLQ01764420.1	Unknown	405	0	0
JTLQ01764421.1	Unknown	405	0	0
JTLQ01764422.1	Unknown	405	0.0783338	0.0611908
JTLQ01764423.1	Unknown	405	0	0
JTLQ01764424.1	Unknown	405	0	0
JTLQ01764425.1	Unknown	405	0	0
JTLQ01764426.1	Unknown	405	0	0
JTLQ01764427.1	Unknown	405	0	0
JTLQ01764428.1	Unknown	405	0	0
JTLQ01764429.1	Unknown	405	0	0
JTLQ01764430.1	Unknown	405	0.69142	1.29767
JTLQ01764431.1	Unknown	405	0	0
JTLQ01764432.1	Unknown	405	0	0
JTLQ01764433.1	Unknown	405	0	0.651738
JTLQ01764434.1	Unknown	405	0	0
JTLQ01764435.1	Unknown	405	0	0
JTLQ01764436.1	Unknown	405	0	0
JTLQ01764437.1	Unknown	405	0	0
JTLQ01764438.1	Unknown	405	0	0
JTLQ01764439.1	Unknown	405	0	0
JTLQ01764440.1	Unknown	405	0	0.0278429
JTLQ01764441.1	Unknown	405	0.52508	0.588578
JTLQ01764443.1	Unknown	405	0.0371696	0.0206492
JTLQ01764444.1	Unknown	405	0	0.00925509
JTLQ01764445.1	Unknown	405	0	0
JTLQ01764446.1	Unknown	405	0.0173712	0.0258568
JTLQ01764447.1	Unknown	405	0	0
JTLQ01764448.1	Unknown	405	0	0
JTLQ01764449.1	Unknown	405	0	0
JTLQ01764450.1	Unknown	405	0	0
JTLQ01764451.1	Unknown	405	0	0
JTLQ01764452.1	Unknown	405	0	0
JTLQ01764453.1	Unknown	405	0	0
JTLQ01764454.1	Unknown	405	0	0
JTLQ01764455.1	Unknown	405	0	0
JTLQ01764456.1	Unknown	405	0	0
JTLQ01764457.1	Unknown	405	0.0351998	0.0627515
JTLQ01764458.1	Unknown	405	0	0
JTLQ01764460.1	Unknown	405	0	0
JTLQ01764461.1	Unknown	405	0	0
JTLQ01764462.1	Unknown	405	0	0
JTLQ01764463.1	Unknown	405	0	0
JTLQ01764464.1	Unknown	405	0	0
JTLQ01764465.1	Unknown	405	0	0
JTLQ01764466.1	Unknown	405	0	0
JTLQ01764467.1	Unknown	405	0.0068164	0
JTLQ01764468.1	Unknown	405	0	0
JTLQ01764469.1	Unknown	405	0	0
JTLQ01764470.1	Unknown	405	0	0
JTLQ01764471.1	Unknown	405	0	0
JTLQ01764472.1	Unknown	405	0	0
JTLQ01764473.1	Unknown	405	0	0
JTLQ01764474.1	Unknown	405	0	0
JTLQ01764475.1	Unknown	405	0	0
JTLQ01764476.1	Unknown	405	0.848446	0.876462
JTLQ01764477.1	Unknown	405	0	0
JTLQ01764478.1	Unknown	405	0.0444792	0.0318543
JTLQ01764480.1	Unknown	405	0	0
JTLQ01764481.1	Unknown	405	0	0
JTLQ01764482.1	Unknown	405	0.0121318	0.0199619
JTLQ01764483.1	Unknown	405	0	0
JTLQ01764484.1	Unknown	405	0	0
JTLQ01764485.1	Unknown	405	0	0
JTLQ01764486.1	Unknown	405	0	0
JTLQ01764487.1	Unknown	405	0	0
JTLQ01764488.1	Unknown	405	0	0
JTLQ01764489.1	Unknown	405	0	0
JTLQ01764490.1	Unknown	405	0	0
JTLQ01764491.1	Unknown	405	0	0
JTLQ01764492.1	Unknown	405	0	0
JTLQ01764493.1	Unknown	405	0	0
JTLQ01764494.1	Unknown	405	0	0
JTLQ01764495.1	Unknown	405	0	0
JTLQ01764496.1	Unknown	405	0	0
JTLQ01764497.1	Unknown	405	0	0
JTLQ01764498.1	Unknown	405	0	0
JTLQ01764499.1	Unknown	405	0.146118	0.102998
JTLQ01764500.1	Unknown	405	0.0470338	0
JTLQ01764501.1	Unknown	405	0	0.102509
JTLQ01764502.1	Unknown	405	0.00480119	0
JTLQ01764503.1	Unknown	405	0.085786	0.0879947
JTLQ01764504.1	Unknown	405	0	0
JTLQ01764505.1	Unknown	405	0	0
JTLQ01764506.1	Unknown	405	0	0
JTLQ01764507.1	Unknown	405	0.0846931	0.0913752
JTLQ01764508.1	Unknown	405	0	0
JTLQ01764509.1	Unknown	405	0	0
JTLQ01764510.1	Unknown	405	0	0
JTLQ01764511.1	Unknown	405	0	0
JTLQ01764512.1	Unknown	405	1.59711	1.85824
JTLQ01764513.1	Unknown	405	0	0
JTLQ01764514.1	Unknown	405	0	0
JTLQ01764515.1	Unknown	405	0	0
JTLQ01764516.1	Unknown	405	0	0
JTLQ01764517.1	Unknown	405	0	0
JTLQ01764518.1	Unknown	405	0	0
JTLQ01764519.1	Unknown	405	0	0
JTLQ01764520.1	Unknown	405	0	0
JTLQ01764521.1	Unknown	405	0	0
JTLQ01764522.1	Unknown	405	0	0
JTLQ01764523.1	Unknown	405	0	0
JTLQ01764524.1	Unknown	405	0	0
JTLQ01764525.1	Unknown	405	0	0
JTLQ01764526.1	Unknown	405	0	0
JTLQ01764527.1	Unknown	405	0	0
JTLQ01764529.1	Unknown	405	0	0
JTLQ01764530.1	Unknown	405	0	0
JTLQ01764531.1	Unknown	405	0.0107065	0.0123124
JTLQ01764532.1	Unknown	405	0	0
JTLQ01764533.1	Unknown	405	0	0
JTLQ01764534.1	Unknown	405	0	0
JTLQ01764535.1	Unknown	405	0	0
JTLQ01764536.1	Unknown	405	0	0
JTLQ01764537.1	Unknown	405	0	0
JTLQ01764538.1	Unknown	405	0	0
JTLQ01764539.1	Unknown	405	0	0
JTLQ01764540.1	Unknown	405	0	0
JTLQ01764541.1	Unknown	405	0.0335877	0.0539136
JTLQ01764542.1	Unknown	405	0	0
JTLQ01764543.1	Unknown	405	0	0
JTLQ01764544.1	Unknown	405	0	0
JTLQ01764545.1	Unknown	405	0.045118	0.028798
JTLQ01764546.1	Unknown	405	0	0
JTLQ01764547.1	Unknown	405	0.502812	0.464011
JTLQ01764548.1	Unknown	405	0	0
JTLQ01764549.1	Unknown	405	0	0
JTLQ01764550.1	Unknown	405	0	0
JTLQ01764551.1	Unknown	405	0	0.108177
JTLQ01764552.1	Unknown	405	0	0
JTLQ01764553.1	Unknown	405	0	0
JTLQ01764554.1	Unknown	405	0	0
JTLQ01764555.1	Unknown	405	0	0
JTLQ01764557.1	Unknown	405	0	0
JTLQ01764558.1	Unknown	405	0	0
JTLQ01764559.1	Unknown	405	0	0
JTLQ01764560.1	Unknown	405	0	0
JTLQ01764561.1	Unknown	405	0	0.0143177
JTLQ01764562.1	Unknown	405	0	0
JTLQ01764563.1	Unknown	405	0	0
JTLQ01764564.1	Unknown	405	0	0
JTLQ01764565.1	Unknown	405	0	0
JTLQ01764566.1	Unknown	405	0	0
JTLQ01764567.1	Unknown	405	0	0
JTLQ01764568.1	Unknown	405	0	0
JTLQ01764569.1	Unknown	405	0	0
JTLQ01764570.1	Unknown	405	0	0
JTLQ01764572.1	Unknown	405	0	0
JTLQ01764573.1	Unknown	405	0	0
JTLQ01764574.1	Unknown	405	0	0
JTLQ01764575.1	Unknown	405	0.0101329	0.0135724
JTLQ01764576.1	Unknown	405	0.622643	0.816212
JTLQ01764577.1	Unknown	405	0	0
JTLQ01764578.1	Unknown	405	0.0121318	0
JTLQ01764579.1	Unknown	405	0	0
JTLQ01764580.1	Unknown	405	0	0
JTLQ01764581.1	Unknown	405	0	0
JTLQ01764582.1	Unknown	405	0.507477	0.277745
JTLQ01764583.1	Unknown	405	0	0
JTLQ01764584.1	Unknown	405	0	0
JTLQ01764585.1	Unknown	405	0	0
JTLQ01764586.1	Unknown	405	0	0
JTLQ01764587.1	Unknown	405	0.340427	0.276607
JTLQ01764588.1	Unknown	405	1.92115	1.47881
JTLQ01764589.1	Unknown	405	0	0
JTLQ01764590.1	Unknown	405	0	0.0758802
JTLQ01764591.1	Unknown	405	0.131284	0.126079
JTLQ01764592.1	Unknown	405	0	0
JTLQ01764593.1	Unknown	405	0	0
JTLQ01764594.1	Unknown	405	0	0
JTLQ01764595.1	Unknown	405	0	0
JTLQ01764596.1	Unknown	405	0	0
JTLQ01764597.1	Unknown	405	0	0
JTLQ01764598.1	Unknown	405	0	0
JTLQ01764599.1	Unknown	405	0	0
JTLQ01764600.1	Unknown	405	0	0.0176894
JTLQ01764601.1	Unknown	405	0	0
JTLQ01764602.1	Unknown	405	0	0.0158005
JTLQ01764603.1	Unknown	405	0	0.020541
JTLQ01764604.1	Unknown	405	0	0
JTLQ01764605.1	Unknown	405	0.0160834	0.0368334
JTLQ01764606.1	Unknown	405	0	0
JTLQ01764607.1	Unknown	405	0	0
JTLQ01764608.1	Unknown	405	0	0
JTLQ01764609.1	Unknown	405	0	0
JTLQ01764610.1	Unknown	405	0	0
JTLQ01764611.1	Unknown	405	0	0
JTLQ01764612.1	Unknown	405	0	0
JTLQ01764613.1	Unknown	405	0	0
JTLQ01764614.1	Unknown	405	0.0494409	0.0642625
JTLQ01764615.1	Unknown	405	0	0
JTLQ01764616.1	Unknown	405	0	0
JTLQ01764617.1	Unknown	405	0	0
JTLQ01764618.1	Unknown	405	0	0
JTLQ01764619.1	Unknown	405	0	0.00760702
JTLQ01764620.1	Unknown	405	0	0
JTLQ01764621.1	Unknown	405	0	0
JTLQ01764622.1	Unknown	406	0	0
JTLQ01764623.1	Unknown	406	0	0.0316009
JTLQ01764624.1	Unknown	406	0	0
JTLQ01764625.1	Unknown	406	0	0
JTLQ01764626.1	Unknown	406	0.0136629	0
JTLQ01764627.1	Unknown	406	0	0
JTLQ01764628.1	Unknown	406	0	0
JTLQ01764629.1	Unknown	406	0.341515	0.304759
JTLQ01764630.1	Unknown	406	0.077505	0.0918017
JTLQ01764631.1	Unknown	406	0.0709341	0.025844
JTLQ01764632.1	Unknown	406	0	0
JTLQ01764633.1	Unknown	406	0	0
JTLQ01764634.1	Unknown	406	0	0.00760702
JTLQ01764635.1	Unknown	406	0	0
JTLQ01764636.1	Unknown	406	0	0
JTLQ01764637.1	Unknown	406	0.0935201	0.101614
JTLQ01764638.1	Unknown	406	0	0
JTLQ01764639.1	Unknown	406	0	0
JTLQ01764640.1	Unknown	406	0.0136629	0.025356
JTLQ01764641.1	Unknown	406	0	0
JTLQ01764642.1	Unknown	406	0	0
JTLQ01764643.1	Unknown	406	0.0060126	0.00715883
JTLQ01764644.1	Unknown	406	0	0
JTLQ01764645.1	Unknown	406	0	0
JTLQ01764646.1	Unknown	406	0	0
JTLQ01764647.1	Unknown	406	0	0
JTLQ01764648.1	Unknown	406	0	0
JTLQ01764649.1	Unknown	406	0	0
JTLQ01764650.1	Unknown	406	0	0
JTLQ01764651.1	Unknown	406	0	0
JTLQ01764652.1	Unknown	406	0	0
JTLQ01764653.1	Unknown	406	0	0
JTLQ01764654.1	Unknown	406	0	0
JTLQ01764655.1	Unknown	406	0	0
JTLQ01764656.1	Unknown	406	0	0
JTLQ01764657.1	Unknown	406	0	0
JTLQ01764658.1	Unknown	406	0	0
JTLQ01764659.1	Unknown	406	0	0
JTLQ01764660.1	Unknown	406	0	0
JTLQ01764661.1	Unknown	406	0.00651975	0.0132866
JTLQ01764662.1	Unknown	406	0	0
JTLQ01764663.1	Unknown	406	0.200388	0.048247
JTLQ01764664.1	Unknown	406	0	0
JTLQ01764665.1	Unknown	406	0	0
JTLQ01764666.1	Unknown	406	0.00603899	0
JTLQ01764667.1	Unknown	406	0.0304071	0
JTLQ01764668.1	Unknown	406	0	0
JTLQ01764669.1	Unknown	406	0	0
JTLQ01764670.1	Unknown	406	0	0
JTLQ01764671.1	Unknown	406	0	0
JTLQ01764672.1	Unknown	406	0.324035	0.116459
JTLQ01764673.1	Unknown	406	0	0
JTLQ01764674.1	Unknown	406	0	0
JTLQ01764675.1	Unknown	406	0	0
JTLQ01764676.1	Unknown	406	0.00651975	0
JTLQ01764677.1	Unknown	406	0	0
JTLQ01764678.1	Unknown	406	0	0
JTLQ01764679.1	Unknown	406	0	0.0074065
JTLQ01764680.1	Unknown	406	0.0238164	0
JTLQ01764681.1	Unknown	406	0	0
JTLQ01764682.1	Unknown	406	0	0
JTLQ01764683.1	Unknown	406	0	0
JTLQ01764684.1	Unknown	406	0	0.0187051
JTLQ01764685.1	Unknown	406	0	0
JTLQ01764686.1	Unknown	406	0.032466	0.0119318
JTLQ01764687.1	Unknown	406	0	0
JTLQ01764688.1	Unknown	406	0	0
JTLQ01764689.1	Unknown	406	0	0
JTLQ01764690.1	Unknown	406	0	0
JTLQ01764691.1	Unknown	406	0	0
JTLQ01764692.1	Unknown	406	0	0
JTLQ01764693.1	Unknown	406	0	0
JTLQ01764694.1	Unknown	406	0	0
JTLQ01764695.1	Unknown	406	0	0
JTLQ01764696.1	Unknown	406	0	0
JTLQ01764697.1	Unknown	406	0	0
JTLQ01764698.1	Unknown	406	0	0
JTLQ01764699.1	Unknown	406	0	0
JTLQ01764700.1	Unknown	406	0	0
JTLQ01764701.1	Unknown	406	0	0
JTLQ01764702.1	Unknown	406	0	0
JTLQ01764703.1	Unknown	406	0	0
JTLQ01764704.1	Unknown	406	0	0
JTLQ01764705.1	Unknown	406	0	0
JTLQ01764706.1	Unknown	406	0	0
JTLQ01764707.1	Unknown	406	0	0
JTLQ01764708.1	Unknown	406	0	0
JTLQ01764709.1	Unknown	406	0	0
JTLQ01764710.1	Unknown	406	0.149077	0.0933712
JTLQ01764711.1	Unknown	406	0	0
JTLQ01764712.1	Unknown	406	0	0
JTLQ01764713.1	Unknown	406	0	0
JTLQ01764714.1	Unknown	406	0	0
JTLQ01764715.1	Unknown	406	0	0
JTLQ01764716.1	Unknown	406	0.279016	0.292707
JTLQ01764717.1	Unknown	406	0	0
JTLQ01764718.1	Unknown	406	0.0103492	0
JTLQ01764719.1	Unknown	406	0	0
JTLQ01764721.1	Unknown	406	1.21672	1.3798
JTLQ01764722.1	Unknown	406	0	0
JTLQ01764723.1	Unknown	406	0	0
JTLQ01764724.1	Unknown	406	0	0
JTLQ01764725.1	Unknown	406	0	0
JTLQ01764726.1	Unknown	406	0	0
JTLQ01764727.1	Unknown	406	0.217007	0.113108
JTLQ01764728.1	Unknown	406	0	0
JTLQ01764729.1	Unknown	406	0	0
JTLQ01764730.1	Unknown	406	0	0
JTLQ01764731.1	Unknown	406	0	0
JTLQ01764732.1	Unknown	406	0	0
JTLQ01764733.1	Unknown	406	0	0
JTLQ01764734.1	Unknown	406	0	0
JTLQ01764735.1	Unknown	406	0	0
JTLQ01764736.1	Unknown	406	0	0
JTLQ01764737.1	Unknown	406	0	0
JTLQ01764738.1	Unknown	406	0	0
JTLQ01764739.1	Unknown	406	0.366716	0.401313
JTLQ01764740.1	Unknown	406	0	0
JTLQ01764741.1	Unknown	406	0	0
JTLQ01764742.1	Unknown	406	0	0.0132866
JTLQ01764743.1	Unknown	406	0	0
JTLQ01764744.1	Unknown	406	0	0
JTLQ01764745.1	Unknown	406	0.232583	0.180598
JTLQ01764746.1	Unknown	406	0	0
JTLQ01764747.1	Unknown	406	0	0
JTLQ01764748.1	Unknown	406	0	0
JTLQ01764749.1	Unknown	406	0	0
JTLQ01764750.1	Unknown	406	0	0
JTLQ01764751.1	Unknown	406	0	0
JTLQ01764753.1	Unknown	406	0	0
JTLQ01764754.1	Unknown	406	0	0
JTLQ01764755.1	Unknown	406	0	0
JTLQ01764756.1	Unknown	406	0.0420621	0.0864536
JTLQ01764757.1	Unknown	406	0	0
JTLQ01764758.1	Unknown	406	0	0
JTLQ01764759.1	Unknown	406	0	0
JTLQ01764760.1	Unknown	406	0	0
JTLQ01764761.1	Unknown	406	0	0
JTLQ01764763.1	Unknown	406	0.012078	0.00833663
JTLQ01764764.1	Unknown	406	0	0
JTLQ01764765.1	Unknown	406	0	0
JTLQ01764766.1	Unknown	406	0	0
JTLQ01764767.1	Unknown	406	0	0
JTLQ01764768.1	Unknown	406	0	0
JTLQ01764769.1	Unknown	406	0	0
JTLQ01764770.1	Unknown	406	0	0
JTLQ01764771.1	Unknown	406	0	0
JTLQ01764772.1	Unknown	406	0	0
JTLQ01764773.1	Unknown	406	0	0
JTLQ01764774.1	Unknown	406	1.25451	0.890443
JTLQ01764775.1	Unknown	406	0	0
JTLQ01764776.1	Unknown	406	0	0
JTLQ01764777.1	Unknown	406	0	0
JTLQ01764778.1	Unknown	406	1.80262	1.78713
JTLQ01764779.1	Unknown	406	0	0
JTLQ01764780.1	Unknown	406	0	0
JTLQ01764781.1	Unknown	406	0	0
JTLQ01764782.1	Unknown	406	0	0
JTLQ01764783.1	Unknown	406	0	0
JTLQ01764784.1	Unknown	406	0	0
JTLQ01764785.1	Unknown	406	0	0
JTLQ01764786.1	Unknown	406	0	0
JTLQ01764787.1	Unknown	406	0	0
JTLQ01764788.1	Unknown	406	0	0
JTLQ01764789.1	Unknown	406	0	0
JTLQ01764790.1	Unknown	406	0	0
JTLQ01764791.1	Unknown	406	0	0
JTLQ01764792.1	Unknown	406	0	0.0158005
JTLQ01764793.1	Unknown	406	0	0
JTLQ01764794.1	Unknown	406	0	0
JTLQ01764795.1	Unknown	406	0	0
JTLQ01764796.1	Unknown	406	0	0
JTLQ01764797.1	Unknown	406	0.0109084	0.0390604
JTLQ01764798.1	Unknown	406	0	0
JTLQ01764799.1	Unknown	406	0	0
JTLQ01764800.1	Unknown	406	0	0.0066257
JTLQ01764801.1	Unknown	406	0	0
JTLQ01764802.1	Unknown	406	0	0
JTLQ01764804.1	Unknown	406	0.0060126	0
JTLQ01764805.1	Unknown	406	0	0
JTLQ01764806.1	Unknown	406	0	0
JTLQ01764807.1	Unknown	406	0	0
JTLQ01764808.1	Unknown	406	0	0
JTLQ01764809.1	Unknown	406	1.01363	0.790887
JTLQ01764810.1	Unknown	406	0	0
JTLQ01764811.1	Unknown	406	0	0
JTLQ01764812.1	Unknown	406	0.310936	0.504543
JTLQ01764813.1	Unknown	406	0	0
JTLQ01764814.1	Unknown	406	0	0
JTLQ01764815.1	Unknown	406	0	0
JTLQ01764816.1	Unknown	406	0	0
JTLQ01764817.1	Unknown	406	0	0
JTLQ01764818.1	Unknown	406	0	0
JTLQ01764819.1	Unknown	406	0	0
JTLQ01764820.1	Unknown	406	0	0
JTLQ01764821.1	Unknown	406	0	0
JTLQ01764822.1	Unknown	406	0	0
JTLQ01764823.1	Unknown	406	0	0
JTLQ01764824.1	Unknown	406	0	0
JTLQ01764825.1	Unknown	406	0	0
JTLQ01764826.1	Unknown	406	0	0
JTLQ01764827.1	Unknown	406	0	0
JTLQ01764828.1	Unknown	406	0	0
JTLQ01764829.1	Unknown	406	0	0
JTLQ01764830.1	Unknown	406	0	0
JTLQ01764831.1	Unknown	406	0	0
JTLQ01764832.1	Unknown	406	0	0
JTLQ01764834.1	Unknown	406	0	0
JTLQ01764835.1	Unknown	406	0	0
JTLQ01764836.1	Unknown	406	0	0
JTLQ01764837.1	Unknown	406	0	0
JTLQ01764838.1	Unknown	406	0	0
JTLQ01764839.1	Unknown	406	0	0
JTLQ01764840.1	Unknown	406	0	0.0165509
JTLQ01764841.1	Unknown	406	0	0
JTLQ01764842.1	Unknown	406	0	0
JTLQ01764843.1	Unknown	406	0	0
JTLQ01764844.1	Unknown	406	0	0
JTLQ01764845.1	Unknown	406	0.523735	0.383155
JTLQ01764846.1	Unknown	406	0	0
JTLQ01764847.1	Unknown	406	0	0
JTLQ01764848.1	Unknown	406	0	0
JTLQ01764849.1	Unknown	406	0	0
JTLQ01764850.1	Unknown	406	0	0
JTLQ01764851.1	Unknown	406	0	0
JTLQ01764852.1	Unknown	406	0	0
JTLQ01764853.1	Unknown	406	0	0
JTLQ01764854.1	Unknown	406	0	0
JTLQ01764855.1	Unknown	406	0	0
JTLQ01764856.1	Unknown	406	0	0
JTLQ01764857.1	Unknown	406	0	0
JTLQ01764858.1	Unknown	406	0	0
JTLQ01764859.1	Unknown	406	0	0
JTLQ01764860.1	Unknown	406	0	0
JTLQ01764861.1	Unknown	406	0	0
JTLQ01764862.1	Unknown	406	0	0
JTLQ01764863.1	Unknown	406	0	0
JTLQ01764864.1	Unknown	406	0.620321	0.567974
JTLQ01764865.1	Unknown	406	0.0608142	0.0607102
JTLQ01764866.1	Unknown	406	0.0103492	0.0066257
JTLQ01764867.1	Unknown	406	0.245377	0.25416
JTLQ01764868.1	Unknown	406	0.0240409	0.0334304
JTLQ01764869.1	Unknown	406	0	0
JTLQ01764870.1	Unknown	406	0.0854632	0.00942793
JTLQ01764871.1	Unknown	406	0	0
JTLQ01764872.1	Unknown	406	0	0
JTLQ01764873.1	Unknown	406	0	0
JTLQ01764874.1	Unknown	406	0	0
JTLQ01764875.1	Unknown	406	0	0
JTLQ01764876.1	Unknown	406	0	0
JTLQ01764877.1	Unknown	406	0	0
JTLQ01764878.1	Unknown	406	0	0
JTLQ01764879.1	Unknown	406	1.39431	1.48222
JTLQ01764880.1	Unknown	406	0	0
JTLQ01764881.1	Unknown	406	0	0
JTLQ01764882.1	Unknown	406	0	0
JTLQ01764883.1	Unknown	406	0	0
JTLQ01764884.1	Unknown	406	0.919842	0.715103
JTLQ01764885.1	Unknown	406	0	0
JTLQ01764886.1	Unknown	406	0.0297577	0.0547189
JTLQ01764887.1	Unknown	406	0	0
JTLQ01764888.1	Unknown	406	0	0
JTLQ01764890.1	Unknown	406	0	0
JTLQ01764891.1	Unknown	406	0.359617	0.32763
JTLQ01764892.1	Unknown	406	0	0
JTLQ01764893.1	Unknown	406	0.0207323	0.0713593
JTLQ01764894.1	Unknown	406	0	0
JTLQ01764895.1	Unknown	406	0.251263	0.363244
JTLQ01764896.1	Unknown	406	0	0
JTLQ01764897.1	Unknown	406	0	0
JTLQ01764898.1	Unknown	406	0	0
JTLQ01764899.1	Unknown	406	0	0
JTLQ01764900.1	Unknown	406	0	0
JTLQ01764901.1	Unknown	406	0	0
JTLQ01764902.1	Unknown	406	0	0
JTLQ01764903.1	Unknown	406	0	0
JTLQ01764904.1	Unknown	406	0.00869537	0
JTLQ01764905.1	Unknown	406	0	0
JTLQ01764906.1	Unknown	406	0	0
JTLQ01764907.1	Unknown	406	0	0
JTLQ01764908.1	Unknown	406	0	0
JTLQ01764909.1	Unknown	406	0	0
JTLQ01764910.1	Unknown	406	0.0478149	0.126375
JTLQ01764911.1	Unknown	406	0	0
JTLQ01764912.1	Unknown	406	0.0147661	0.220537
JTLQ01764913.1	Unknown	406	0.224947	0.148398
JTLQ01764914.1	Unknown	406	0	0
JTLQ01764915.1	Unknown	406	0	0
JTLQ01764916.1	Unknown	406	0.0942016	0.0971854
JTLQ01764917.1	Unknown	406	0	0
JTLQ01764918.1	Unknown	406	0	0.0185102
JTLQ01764919.1	Unknown	406	0	0
JTLQ01764920.1	Unknown	406	0	0
JTLQ01764921.1	Unknown	406	0	0
JTLQ01764922.1	Unknown	406	0	0
JTLQ01764923.1	Unknown	406	0.103381	0.0747782
JTLQ01764924.1	Unknown	406	0	0.00760702
JTLQ01764925.1	Unknown	406	0	0.00836574
JTLQ01764926.1	Unknown	406	0	0
JTLQ01764927.1	Unknown	406	0	0
JTLQ01764929.1	Unknown	406	0	0
JTLQ01764930.1	Unknown	406	0	0
JTLQ01764931.1	Unknown	406	0	0
JTLQ01764932.1	Unknown	406	0	0
JTLQ01764933.1	Unknown	406	0	0
JTLQ01764934.1	Unknown	406	0.201417	0.14674
JTLQ01764935.1	Unknown	406	0	0
JTLQ01764936.1	Unknown	406	0	0
JTLQ01764937.1	Unknown	406	0	0
JTLQ01764938.1	Unknown	406	0	0
JTLQ01764939.1	Unknown	406	0	0
JTLQ01764940.1	Unknown	406	0	0
JTLQ01764941.1	Unknown	406	0.398118	0.369471
JTLQ01764942.1	Unknown	406	0	0
JTLQ01764943.1	Unknown	406	0	0
JTLQ01764944.1	Unknown	406	0	0
JTLQ01764945.1	Unknown	406	0	0
JTLQ01764946.1	Unknown	406	0	0
JTLQ01764947.1	Unknown	406	0	0
JTLQ01764948.1	Unknown	406	0	0
JTLQ01764949.1	Unknown	406	0	0
JTLQ01764950.1	Unknown	406	0.0480615	0.0563147
JTLQ01764951.1	Unknown	406	0	0
JTLQ01764952.1	Unknown	406	0	0
JTLQ01764953.1	Unknown	406	0	0
JTLQ01764954.1	Unknown	406	0	0
JTLQ01764955.1	Unknown	406	0	0
JTLQ01764956.1	Unknown	406	0	0
JTLQ01764957.1	Unknown	406	0	0
JTLQ01764958.1	Unknown	406	0	0
JTLQ01764959.1	Unknown	406	0	0
JTLQ01764960.1	Unknown	406	0	0
JTLQ01764961.1	Unknown	406	0	0
JTLQ01764963.1	Unknown	406	0	0
JTLQ01764964.1	Unknown	406	0	0
JTLQ01764965.1	Unknown	406	0	0
JTLQ01764966.1	Unknown	406	0	0
JTLQ01764967.1	Unknown	406	0	0
JTLQ01764968.1	Unknown	406	0.132108	0.0405312
JTLQ01764969.1	Unknown	406	0	0
JTLQ01764970.1	Unknown	406	0	0
JTLQ01764971.1	Unknown	406	0	0
JTLQ01764972.1	Unknown	406	0	0
JTLQ01764973.1	Unknown	406	0	0
JTLQ01764974.1	Unknown	406	0	0
JTLQ01764975.1	Unknown	406	0	0
JTLQ01764976.1	Unknown	406	0	0
JTLQ01764977.1	Unknown	406	0.024663	0.0210177
JTLQ01764978.1	Unknown	406	0	0
JTLQ01764979.1	Unknown	406	0	0
JTLQ01764980.1	Unknown	406	0	0
JTLQ01764981.1	Unknown	406	0	0
JTLQ01764982.1	Unknown	406	0	0
JTLQ01764983.1	Unknown	406	0	0
JTLQ01764984.1	Unknown	406	0	0
JTLQ01764985.1	Unknown	406	0	0
JTLQ01764986.1	Unknown	406	0	0
JTLQ01764987.1	Unknown	406	0.611158	0.560801
JTLQ01764988.1	Unknown	406	0	0
JTLQ01764989.1	Unknown	406	0	0
JTLQ01764990.1	Unknown	406	0	0
JTLQ01764991.1	Unknown	406	0	0
JTLQ01764992.1	Unknown	406	0	0
JTLQ01764993.1	Unknown	406	0	0
JTLQ01764994.1	Unknown	406	0.0110059	0.00832555
JTLQ01764995.1	Unknown	406	0	0
JTLQ01764996.1	Unknown	406	0	0
JTLQ01764997.1	Unknown	406	0	0
JTLQ01764998.1	Unknown	406	0	0
JTLQ01764999.1	Unknown	406	0	0
JTLQ01765000.1	Unknown	406	0	0
JTLQ01765001.1	Unknown	406	0	0
JTLQ01765002.1	Unknown	406	0	0
JTLQ01765003.1	Unknown	406	0	0
JTLQ01765004.1	Unknown	406	0	0
JTLQ01765005.1	Unknown	406	0	0.00678622
JTLQ01765006.1	Unknown	406	0	0
JTLQ01765007.1	Unknown	406	0	0
JTLQ01765008.1	Unknown	406	0	0
JTLQ01765009.1	Unknown	406	0	0
JTLQ01765010.1	Unknown	406	0	0
JTLQ01765011.1	Unknown	406	0	0
JTLQ01765012.1	Unknown	406	0	0
JTLQ01765013.1	Unknown	406	0	0
JTLQ01765014.1	Unknown	406	0	0
JTLQ01765015.1	Unknown	406	0	0
JTLQ01765016.1	Unknown	406	0	0
JTLQ01765017.1	Unknown	406	0	0
JTLQ01765018.1	Unknown	406	0	0
JTLQ01765019.1	Unknown	406	0.0116176	0
JTLQ01765020.1	Unknown	406	0	0
JTLQ01765021.1	Unknown	406	0	0
JTLQ01765022.1	Unknown	406	0	0
JTLQ01765023.1	Unknown	406	0.0118393	0.00884469
JTLQ01765024.1	Unknown	406	0	0
JTLQ01765025.1	Unknown	406	0	0
JTLQ01765026.1	Unknown	406	0	0
JTLQ01765027.1	Unknown	406	0	0
JTLQ01765028.1	Unknown	406	0	0
JTLQ01765029.1	Unknown	406	0	0
JTLQ01765030.1	Unknown	406	0.0123236	0.0074065
JTLQ01765031.1	Unknown	406	0	0
JTLQ01765032.1	Unknown	406	0.0304071	0
JTLQ01765033.1	Unknown	406	0	0
JTLQ01765034.1	Unknown	406	0	0
JTLQ01765035.1	Unknown	406	0.0246472	0.00745722
JTLQ01765036.1	Unknown	406	0.00531959	0
JTLQ01765037.1	Unknown	406	0.0100258	0
JTLQ01765038.1	Unknown	406	0	0.014813
JTLQ01765039.1	Unknown	406	0	0
JTLQ01765040.1	Unknown	406	0	0
JTLQ01765041.1	Unknown	406	0	0
JTLQ01765042.1	Unknown	406	0	0
JTLQ01765043.1	Unknown	406	0	0
JTLQ01765044.1	Unknown	406	0	0
JTLQ01765045.1	Unknown	406	0	0
JTLQ01765046.1	Unknown	406	0.210615	0.103794
JTLQ01765047.1	Unknown	406	0	0
JTLQ01765049.1	Unknown	406	0	0
JTLQ01765050.1	Unknown	406	0	0.00818503
JTLQ01765051.1	Unknown	406	0	0
JTLQ01765052.1	Unknown	406	0.0582954	0.0455375
JTLQ01765053.1	Unknown	406	0	0
JTLQ01765054.1	Unknown	406	0	0
JTLQ01765055.1	Unknown	406	0	0.00651153
JTLQ01765056.1	Unknown	406	0	0
JTLQ01765057.1	Unknown	406	0	0
JTLQ01765058.1	Unknown	406	0	0
JTLQ01765059.1	Unknown	406	0.0070516	0.0218118
JTLQ01765060.1	Unknown	406	0	0
JTLQ01765061.1	Unknown	406	0	0
JTLQ01765062.1	Unknown	406	0	0
JTLQ01765063.1	Unknown	406	0.0128391	0
JTLQ01765064.1	Unknown	407	0	0
JTLQ01765065.1	Unknown	407	0	0.0165762
JTLQ01765066.1	Unknown	407	0	0
JTLQ01765067.1	Unknown	407	0	0
JTLQ01765068.1	Unknown	407	0	0
JTLQ01765069.1	Unknown	407	0	0
JTLQ01765070.1	Unknown	407	0	0
JTLQ01765071.1	Unknown	407	0	0
JTLQ01765072.1	Unknown	407	0	0
JTLQ01765073.1	Unknown	407	0	0
JTLQ01765074.1	Unknown	407	0	0
JTLQ01765075.1	Unknown	407	0	0
JTLQ01765076.1	Unknown	407	0	0
JTLQ01765077.1	Unknown	407	0	0
JTLQ01765078.1	Unknown	407	0	0
JTLQ01765079.1	Unknown	407	0	0
JTLQ01765080.1	Unknown	407	0	0
JTLQ01765081.1	Unknown	407	0.0189773	0.0235961
JTLQ01765082.1	Unknown	407	0	0
JTLQ01765083.1	Unknown	407	0	0
JTLQ01765084.1	Unknown	407	0	0
JTLQ01765085.1	Unknown	407	0	0
JTLQ01765086.1	Unknown	407	1.89267	1.97421
JTLQ01765087.1	Unknown	407	0	0
JTLQ01765088.1	Unknown	407	0	0
JTLQ01765089.1	Unknown	407	0	0
JTLQ01765090.1	Unknown	407	0	0
JTLQ01765091.1	Unknown	407	0	0
JTLQ01765092.1	Unknown	407	0	0
JTLQ01765093.1	Unknown	407	0	0
JTLQ01765094.1	Unknown	407	0.0866788	0
JTLQ01765095.1	Unknown	407	0	0
JTLQ01765096.1	Unknown	407	0	0
JTLQ01765097.1	Unknown	407	0	0
JTLQ01765098.1	Unknown	407	0	0
JTLQ01765099.1	Unknown	407	0	0
JTLQ01765100.1	Unknown	407	0.145796	0.288427
JTLQ01765101.1	Unknown	407	0	0
JTLQ01765102.1	Unknown	407	0.00891598	0
JTLQ01765103.1	Unknown	407	0	0
JTLQ01765104.1	Unknown	407	0	0
JTLQ01765105.1	Unknown	407	0	0
JTLQ01765106.1	Unknown	407	0	0
JTLQ01765107.1	Unknown	407	0	0
JTLQ01765108.1	Unknown	407	1.09999	1.40241
JTLQ01765109.1	Unknown	407	0	0
JTLQ01765110.1	Unknown	407	0	0
JTLQ01765111.1	Unknown	407	0	0
JTLQ01765112.1	Unknown	407	0	0
JTLQ01765113.1	Unknown	407	0	0
JTLQ01765114.1	Unknown	407	0	0
JTLQ01765115.1	Unknown	407	0	0
JTLQ01765116.1	Unknown	407	0	0
JTLQ01765117.1	Unknown	407	0	0
JTLQ01765118.1	Unknown	407	0	0.00893437
JTLQ01765119.1	Unknown	407	0	0
JTLQ01765120.1	Unknown	407	0	0
JTLQ01765121.1	Unknown	407	0	0
JTLQ01765122.1	Unknown	407	0	0
JTLQ01765123.1	Unknown	407	0	0
JTLQ01765124.1	Unknown	407	0	0
JTLQ01765125.1	Unknown	407	0	0
JTLQ01765126.1	Unknown	407	0	0
JTLQ01765127.1	Unknown	407	0.166465	0.146319
JTLQ01765128.1	Unknown	407	0.102973	0.119234
JTLQ01765129.1	Unknown	407	0	0
JTLQ01765130.1	Unknown	407	0.476567	0.222794
JTLQ01765132.1	Unknown	407	0	0
JTLQ01765133.1	Unknown	407	0	0
JTLQ01765134.1	Unknown	407	0.00951294	0.00884469
JTLQ01765135.1	Unknown	407	0.0440506	0.0173533
JTLQ01765136.1	Unknown	407	0	0
JTLQ01765137.1	Unknown	407	0.258683	0.179782
JTLQ01765138.1	Unknown	407	0	0
JTLQ01765139.1	Unknown	407	0.0280456	0.0337083
JTLQ01765140.1	Unknown	407	0	0
JTLQ01765141.1	Unknown	407	0	0
JTLQ01765142.1	Unknown	407	0	0
JTLQ01765143.1	Unknown	407	0	0
JTLQ01765144.1	Unknown	407	0	0
JTLQ01765145.1	Unknown	407	0	0
JTLQ01765146.1	Unknown	407	0	0
JTLQ01765147.1	Unknown	407	0.0224763	0.0103682
JTLQ01765148.1	Unknown	407	0	0
JTLQ01765149.1	Unknown	407	0	0
JTLQ01765150.1	Unknown	407	0	0
JTLQ01765151.1	Unknown	407	0	0.00809824
JTLQ01765152.1	Unknown	407	0	0
JTLQ01765153.1	Unknown	407	0	0
JTLQ01765154.1	Unknown	407	0	0
JTLQ01765155.1	Unknown	407	0	0
JTLQ01765156.1	Unknown	407	0	0
JTLQ01765157.1	Unknown	407	0	0
JTLQ01765158.1	Unknown	407	0	0
JTLQ01765159.1	Unknown	407	0	0
JTLQ01765160.1	Unknown	407	0	0
JTLQ01765161.1	Unknown	407	0.748265	0.629206
JTLQ01765162.1	Unknown	407	0	0
JTLQ01765163.1	Unknown	407	0	0
JTLQ01765164.1	Unknown	407	0	0
JTLQ01765165.1	Unknown	407	0	0
JTLQ01765166.1	Unknown	407	0	0
JTLQ01765167.1	Unknown	407	0.239867	0.164401
JTLQ01765168.1	Unknown	407	0	0
JTLQ01765169.1	Unknown	407	0	0
JTLQ01765170.1	Unknown	407	0	0
JTLQ01765171.1	Unknown	407	0	0
JTLQ01765172.1	Unknown	407	0.183925	0.161048
JTLQ01765173.1	Unknown	407	0	0
JTLQ01765174.1	Unknown	407	0.0245247	0.032945
JTLQ01765175.1	Unknown	407	0	0
JTLQ01765176.1	Unknown	407	0.0875763	0.0293448
JTLQ01765177.1	Unknown	407	0	0
JTLQ01765178.1	Unknown	407	0	0
JTLQ01765179.1	Unknown	407	0	0
JTLQ01765180.1	Unknown	407	0	0
JTLQ01765181.1	Unknown	407	0	0
JTLQ01765183.1	Unknown	407	0	0
JTLQ01765184.1	Unknown	407	0.0511094	0.0515442
JTLQ01765185.1	Unknown	407	0	0
JTLQ01765186.1	Unknown	407	0	0
JTLQ01765187.1	Unknown	407	0	0
JTLQ01765188.1	Unknown	407	0	0.0132514
JTLQ01765189.1	Unknown	407	0	0
JTLQ01765190.1	Unknown	407	0	0
JTLQ01765191.1	Unknown	407	0	0
JTLQ01765192.1	Unknown	407	0	0
JTLQ01765193.1	Unknown	407	0.899895	0.640953
JTLQ01765194.1	Unknown	407	0	0
JTLQ01765195.1	Unknown	407	0	0
JTLQ01765196.1	Unknown	407	0	0
JTLQ01765197.1	Unknown	407	0	0
JTLQ01765198.1	Unknown	407	0	0
JTLQ01765199.1	Unknown	407	0.071658	0.00893437
JTLQ01765200.1	Unknown	407	0	0
JTLQ01765201.1	Unknown	407	0	0
JTLQ01765202.1	Unknown	407	0.0135394	0.0477332
JTLQ01765203.1	Unknown	407	0	0
JTLQ01765204.1	Unknown	407	0	0
JTLQ01765205.1	Unknown	407	0	0
JTLQ01765206.1	Unknown	407	0	0
JTLQ01765207.1	Unknown	407	0.00480119	0
JTLQ01765208.1	Unknown	407	0	0
JTLQ01765209.1	Unknown	407	0	0
JTLQ01765210.1	Unknown	407	0	0
JTLQ01765211.1	Unknown	407	0	0
JTLQ01765212.1	Unknown	407	0	0
JTLQ01765213.1	Unknown	407	0	0
JTLQ01765214.1	Unknown	407	0	0
JTLQ01765215.1	Unknown	407	0	0
JTLQ01765216.1	Unknown	407	0	0
JTLQ01765217.1	Unknown	407	0	0
JTLQ01765218.1	Unknown	407	0	0.0079136
JTLQ01765219.1	Unknown	407	0	0
JTLQ01765220.1	Unknown	407	0	0
JTLQ01765221.1	Unknown	407	0	0
JTLQ01765222.1	Unknown	407	0	0.0158005
JTLQ01765223.1	Unknown	407	0	0
JTLQ01765224.1	Unknown	407	0.913492	0.810607
JTLQ01765225.1	Unknown	407	0	0.0161965
JTLQ01765226.1	Unknown	407	0	0
JTLQ01765227.1	Unknown	407	0.0434298	0.0145681
JTLQ01765228.1	Unknown	407	0	0
JTLQ01765229.1	Unknown	407	0	0
JTLQ01765230.1	Unknown	407	0	0
JTLQ01765231.1	Unknown	407	0	0.00863934
JTLQ01765232.1	Unknown	407	0	0
JTLQ01765233.1	Unknown	407	0	0
JTLQ01765234.1	Unknown	407	0	0
JTLQ01765235.1	Unknown	407	0	0.0123958
JTLQ01765236.1	Unknown	407	0	0
JTLQ01765237.1	Unknown	407	0	0
JTLQ01765238.1	Unknown	407	0.213191	0.204648
JTLQ01765239.1	Unknown	407	0	0
JTLQ01765240.1	Unknown	407	0.0200516	0.0304447
JTLQ01765241.1	Unknown	407	0.166497	0.130795
JTLQ01765242.1	Unknown	407	0	0
JTLQ01765243.1	Unknown	407	0	0
JTLQ01765244.1	Unknown	407	0	0
JTLQ01765245.1	Unknown	407	0	0
JTLQ01765246.1	Unknown	407	0	0
JTLQ01765247.1	Unknown	407	0	0
JTLQ01765248.1	Unknown	407	0	0
JTLQ01765249.1	Unknown	407	0	0
JTLQ01765250.1	Unknown	407	0	0
JTLQ01765251.1	Unknown	407	0	0
JTLQ01765252.1	Unknown	407	1.97399	2.3461
JTLQ01765253.1	Unknown	407	0.0879154	0.055807
JTLQ01765254.1	Unknown	407	0.0210983	0.00809824
JTLQ01765255.1	Unknown	407	0	0
JTLQ01765256.1	Unknown	407	0	0
JTLQ01765257.1	Unknown	407	0	0
JTLQ01765258.1	Unknown	407	0	0
JTLQ01765259.1	Unknown	407	0	0
JTLQ01765260.1	Unknown	407	0	0
JTLQ01765261.1	Unknown	407	0.0128391	0.0058328
JTLQ01765262.1	Unknown	407	0	0
JTLQ01765263.1	Unknown	407	0	0
JTLQ01765264.1	Unknown	407	0	0
JTLQ01765265.1	Unknown	407	0	0
JTLQ01765266.1	Unknown	407	0.0944892	0.154273
JTLQ01765267.1	Unknown	407	0	0
JTLQ01765268.1	Unknown	407	0	0.0663046
JTLQ01765269.1	Unknown	407	0	0
JTLQ01765270.1	Unknown	407	0	0
JTLQ01765271.1	Unknown	407	0	0
JTLQ01765272.1	Unknown	407	0.0109084	0
JTLQ01765273.1	Unknown	407	0	0.0029164
JTLQ01765274.1	Unknown	407	0	0
JTLQ01765275.1	Unknown	407	0	0
JTLQ01765276.1	Unknown	407	0.0100258	0
JTLQ01765277.1	Unknown	407	0	0
JTLQ01765278.1	Unknown	407	0	0
JTLQ01765279.1	Unknown	407	0	0
JTLQ01765280.1	Unknown	407	0	0
JTLQ01765281.1	Unknown	407	0	0
JTLQ01765282.1	Unknown	407	0	0
JTLQ01765283.1	Unknown	407	0	0
JTLQ01765284.1	Unknown	407	2.71454	2.06079
JTLQ01765285.1	Unknown	407	0	0
JTLQ01765286.1	Unknown	407	0	0
JTLQ01765287.1	Unknown	407	0	0.0398598
JTLQ01765288.1	Unknown	407	0.00628459	0
JTLQ01765289.1	Unknown	407	0	0
JTLQ01765290.1	Unknown	407	0	0
JTLQ01765291.1	Unknown	407	0	0
JTLQ01765292.1	Unknown	407	0	0
JTLQ01765293.1	Unknown	407	0.191851	0.0395721
JTLQ01765294.1	Unknown	407	0	0
JTLQ01765295.1	Unknown	407	0	0
JTLQ01765296.1	Unknown	407	0	0
JTLQ01765297.1	Unknown	407	0	0
JTLQ01765298.1	Unknown	407	0.315896	0.724037
JTLQ01765299.1	Unknown	407	0	0.0826754
JTLQ01765300.1	Unknown	407	0	0
JTLQ01765301.1	Unknown	407	0	0
JTLQ01765302.1	Unknown	407	0	0
JTLQ01765303.1	Unknown	407	0	0
JTLQ01765304.1	Unknown	407	0	0
JTLQ01765305.1	Unknown	407	2.16134	1.67333
JTLQ01765306.1	Unknown	407	0	0
JTLQ01765307.1	Unknown	407	0	0
JTLQ01765308.1	Unknown	407	0	0
JTLQ01765309.1	Unknown	407	0	0
JTLQ01765310.1	Unknown	407	0	0
JTLQ01765311.1	Unknown	407	0	0.0090323
JTLQ01765312.1	Unknown	407	0	0
JTLQ01765313.1	Unknown	407	0	0
JTLQ01765314.1	Unknown	407	0.260522	0.228631
JTLQ01765315.1	Unknown	407	0	0
JTLQ01765316.1	Unknown	407	0	0
JTLQ01765318.1	Unknown	407	0	0
JTLQ01765319.1	Unknown	407	0	0
JTLQ01765320.1	Unknown	407	0.0135394	0
JTLQ01765321.1	Unknown	407	0	0
JTLQ01765322.1	Unknown	407	0.300427	0.0453596
JTLQ01765323.1	Unknown	407	0	0
JTLQ01765324.1	Unknown	407	0	0
JTLQ01765325.1	Unknown	407	0	0
JTLQ01765326.1	Unknown	407	0	0
JTLQ01765327.1	Unknown	407	0.315833	0.247531
JTLQ01765328.1	Unknown	407	0	0
JTLQ01765329.1	Unknown	407	0	0
JTLQ01765330.1	Unknown	407	0	0
JTLQ01765331.1	Unknown	407	0.0248455	0.015792
JTLQ01765332.1	Unknown	407	0.0068164	0.00855959
JTLQ01765333.1	Unknown	407	0	0
JTLQ01765334.1	Unknown	407	0	0
JTLQ01765335.1	Unknown	407	0	0
JTLQ01765336.1	Unknown	407	0.028444	0.0195675
JTLQ01765337.1	Unknown	407	0.0719204	0.0784858
JTLQ01765338.1	Unknown	407	0.908353	1.11214
JTLQ01765339.1	Unknown	407	0	0
JTLQ01765340.1	Unknown	407	0	0
JTLQ01765342.1	Unknown	407	0	0
JTLQ01765343.1	Unknown	407	0.0103492	0.00715883
JTLQ01765344.1	Unknown	407	0	0
JTLQ01765345.1	Unknown	407	0	0
JTLQ01765346.1	Unknown	407	0	0.00855959
JTLQ01765347.1	Unknown	407	0	0.00893437
JTLQ01765348.1	Unknown	407	0	0
JTLQ01765349.1	Unknown	407	0	0
JTLQ01765350.1	Unknown	407	0	0.0165529
JTLQ01765351.1	Unknown	407	0	0
JTLQ01765352.1	Unknown	407	0	0
JTLQ01765353.1	Unknown	407	0	0
JTLQ01765354.1	Unknown	407	1.56262	1.86488
JTLQ01765355.1	Unknown	407	0	0
JTLQ01765356.1	Unknown	407	0	0
JTLQ01765357.1	Unknown	407	0	0
JTLQ01765358.1	Unknown	407	0	0
JTLQ01765359.1	Unknown	407	0	0
JTLQ01765360.1	Unknown	407	0	0
JTLQ01765361.1	Unknown	407	0	0.00917542
JTLQ01765362.1	Unknown	407	0	0
JTLQ01765363.1	Unknown	407	0	0
JTLQ01765364.1	Unknown	407	0	0
JTLQ01765365.1	Unknown	407	0.814308	0.511535
JTLQ01765366.1	Unknown	407	0	0
JTLQ01765367.1	Unknown	407	0	0
JTLQ01765368.1	Unknown	407	0	0
JTLQ01765369.1	Unknown	407	0.00706582	0.00992519
JTLQ01765370.1	Unknown	407	0	0
JTLQ01765371.1	Unknown	407	0	0
JTLQ01765372.1	Unknown	407	0	0
JTLQ01765373.1	Unknown	407	0	0
JTLQ01765374.1	Unknown	407	0.0352672	0.0152948
JTLQ01765375.1	Unknown	407	0.0988144	0.134228
JTLQ01765376.1	Unknown	407	0	0
JTLQ01765377.1	Unknown	407	0.00605756	0
JTLQ01765378.1	Unknown	407	0	0
JTLQ01765379.1	Unknown	407	0	0
JTLQ01765380.1	Unknown	407	0	0
JTLQ01765381.1	Unknown	407	0	0
JTLQ01765382.1	Unknown	407	0	0
JTLQ01765383.1	Unknown	407	0	0
JTLQ01765384.1	Unknown	407	1.21754	1.18764
JTLQ01765385.1	Unknown	407	0	0
JTLQ01765386.1	Unknown	407	0	0
JTLQ01765387.1	Unknown	407	0	0
JTLQ01765388.1	Unknown	407	0	0
JTLQ01765389.1	Unknown	407	0	0
JTLQ01765390.1	Unknown	407	0	0
JTLQ01765391.1	Unknown	407	0.00603899	0
JTLQ01765392.1	Unknown	407	0.875425	0.969022
JTLQ01765393.1	Unknown	407	0	0
JTLQ01765394.1	Unknown	407	0.0795176	0.0200159
JTLQ01765395.1	Unknown	407	0.0833659	0.0595344
JTLQ01765396.1	Unknown	407	0	0
JTLQ01765397.1	Unknown	407	0	0
JTLQ01765398.1	Unknown	407	0	0
JTLQ01765399.1	Unknown	407	0	0
JTLQ01765401.1	Unknown	407	0	0
JTLQ01765402.1	Unknown	407	0.0230311	0.0941437
JTLQ01765403.1	Unknown	407	0	0
JTLQ01765404.1	Unknown	407	0	0
JTLQ01765405.1	Unknown	407	0.111196	0.0597217
JTLQ01765406.1	Unknown	407	0	0
JTLQ01765407.1	Unknown	407	0	0
JTLQ01765408.1	Unknown	407	0	0
JTLQ01765409.1	Unknown	407	0	0
JTLQ01765410.1	Unknown	407	0	0
JTLQ01765411.1	Unknown	407	0	0
JTLQ01765412.1	Unknown	407	0.012078	0.0058328
JTLQ01765413.1	Unknown	407	0	0
JTLQ01765414.1	Unknown	407	0	0
JTLQ01765415.1	Unknown	407	0	0
JTLQ01765416.1	Unknown	407	0	0
JTLQ01765417.1	Unknown	407	0	0
JTLQ01765418.1	Unknown	407	0	0
JTLQ01765419.1	Unknown	407	0.286536	0.322403
JTLQ01765420.1	Unknown	407	0	0
JTLQ01765421.1	Unknown	407	0	0
JTLQ01765422.1	Unknown	407	0	0
JTLQ01765423.1	Unknown	407	0	0
JTLQ01765424.1	Unknown	407	0	0
JTLQ01765425.1	Unknown	407	0	0
JTLQ01765426.1	Unknown	407	0	0
JTLQ01765427.1	Unknown	407	0	0
JTLQ01765428.1	Unknown	407	0	0
JTLQ01765429.1	Unknown	407	0.0103492	0.00863934
JTLQ01765430.1	Unknown	407	0	0
JTLQ01765431.1	Unknown	407	0.377268	0.494545
JTLQ01765432.1	Unknown	407	0	0
JTLQ01765433.1	Unknown	407	0	0
JTLQ01765434.1	Unknown	407	0	0.0123784
JTLQ01765435.1	Unknown	407	0	0
JTLQ01765436.1	Unknown	407	0	0
JTLQ01765437.1	Unknown	407	0	0
JTLQ01765438.1	Unknown	407	0	0
JTLQ01765439.1	Unknown	407	0	0
JTLQ01765440.1	Unknown	407	0	0
JTLQ01765441.1	Unknown	407	0.00603899	0.0292847
JTLQ01765442.1	Unknown	407	0	0
JTLQ01765443.1	Unknown	407	0	0.00925509
JTLQ01765444.1	Unknown	407	0	0
JTLQ01765445.1	Unknown	407	0	0
JTLQ01765446.1	Unknown	407	0	0
JTLQ01765447.1	Unknown	407	0	0
JTLQ01765448.1	Unknown	407	0	0
JTLQ01765449.1	Unknown	407	0	0
JTLQ01765450.1	Unknown	407	0	0
JTLQ01765451.1	Unknown	407	0	0
JTLQ01765452.1	Unknown	407	0	0
JTLQ01765453.1	Unknown	407	0	0
JTLQ01765454.1	Unknown	407	0.0103492	0
JTLQ01765455.1	Unknown	407	0	0
JTLQ01765456.1	Unknown	407	0	0
JTLQ01765457.1	Unknown	407	0	0
JTLQ01765458.1	Unknown	407	0	0
JTLQ01765459.1	Unknown	407	0	0
JTLQ01765460.1	Unknown	407	0	0
JTLQ01765461.1	Unknown	407	0	0
JTLQ01765462.1	Unknown	407	0	0
JTLQ01765463.1	Unknown	407	0.371005	0.193795
JTLQ01765464.1	Unknown	407	0	0
JTLQ01765465.1	Unknown	407	0.769318	0.795534
JTLQ01765466.1	Unknown	407	0	0
JTLQ01765467.1	Unknown	407	0	0
JTLQ01765468.1	Unknown	407	0	0.00653069
JTLQ01765469.1	Unknown	407	0	0
JTLQ01765470.1	Unknown	407	0	0
JTLQ01765471.1	Unknown	407	0	0
JTLQ01765472.1	Unknown	407	0.0254804	0.0361292
JTLQ01765473.1	Unknown	407	0.0189044	0.0102251
JTLQ01765474.1	Unknown	407	0.0164067	0
JTLQ01765475.1	Unknown	407	0	0
JTLQ01765476.1	Unknown	407	0	0
JTLQ01765477.1	Unknown	407	0	0
JTLQ01765478.1	Unknown	407	0	0
JTLQ01765479.1	Unknown	407	0	0
JTLQ01765480.1	Unknown	407	0	0
JTLQ01765481.1	Unknown	407	0.49031	0.605875
JTLQ01765482.1	Unknown	407	0	0
JTLQ01765483.1	Unknown	407	0	0
JTLQ01765484.1	Unknown	407	0	0.0158005
JTLQ01765485.1	Unknown	407	0	0
JTLQ01765486.1	Unknown	407	0	0
JTLQ01765487.1	Unknown	407	0	0
JTLQ01765488.1	Unknown	407	0	0
JTLQ01765489.1	Unknown	407	0	0.0116464
JTLQ01765490.1	Unknown	407	0	0
JTLQ01765491.1	Unknown	407	0.0674254	0.0356685
JTLQ01765493.1	Unknown	407	0	0
JTLQ01765494.1	Unknown	407	0	0
JTLQ01765495.1	Unknown	407	0	0
JTLQ01765496.1	Unknown	407	0	0
JTLQ01765497.1	Unknown	407	0.683585	0.400518
JTLQ01765498.1	Unknown	407	0	0
JTLQ01765499.1	Unknown	407	0	0.0156745
JTLQ01765500.1	Unknown	407	0	0
JTLQ01765501.1	Unknown	407	0	0
JTLQ01765502.1	Unknown	407	0	0
JTLQ01765503.1	Unknown	407	0	0
JTLQ01765504.1	Unknown	407	0	0
JTLQ01765505.1	Unknown	407	0	0
JTLQ01765506.1	Unknown	407	0	0
JTLQ01765507.1	Unknown	407	0	0
JTLQ01765508.1	Unknown	407	0	0.0184054
JTLQ01765509.1	Unknown	407	0.0101329	0.01486
JTLQ01765510.1	Unknown	407	0	0
JTLQ01765511.1	Unknown	407	0	0.00985032
JTLQ01765512.1	Unknown	407	0	0
JTLQ01765513.1	Unknown	407	0	0
JTLQ01765514.1	Unknown	407	1.84628	2.4467
JTLQ01765515.1	Unknown	407	0	0
JTLQ01765516.1	Unknown	407	0	0
JTLQ01765517.1	Unknown	407	0	0
JTLQ01765518.1	Unknown	407	0	0
JTLQ01765519.1	Unknown	407	0	0
JTLQ01765520.1	Unknown	407	0	0
JTLQ01765521.1	Unknown	407	0	0
JTLQ01765522.1	Unknown	407	0	0
JTLQ01765523.1	Unknown	407	0.032127	0.0074065
JTLQ01765524.1	Unknown	407	0	0.00715883
JTLQ01765525.1	Unknown	407	0.0453232	0.0196739
JTLQ01765526.1	Unknown	407	0	0
JTLQ01765527.1	Unknown	407	0	0
JTLQ01765528.1	Unknown	407	0	0
JTLQ01765529.1	Unknown	407	0.0113209	0.0148717
JTLQ01765530.1	Unknown	407	0	0
JTLQ01765531.1	Unknown	407	0.168224	0.10711
JTLQ01765532.1	Unknown	407	0.785088	0.639545
JTLQ01765533.1	Unknown	407	0.0531352	0.0542615
JTLQ01765534.1	Unknown	407	0	0
JTLQ01765535.1	Unknown	407	0.281329	0.0841669
JTLQ01765536.1	Unknown	407	0	0
JTLQ01765537.1	Unknown	407	0	0
JTLQ01765538.1	Unknown	407	0.224213	0.314099
JTLQ01765539.1	Unknown	407	0.0122972	0.0171946
JTLQ01765540.1	Unknown	407	0.0238515	0.00836574
JTLQ01765541.1	Unknown	407	0	0
JTLQ01765542.1	Unknown	407	0	0
JTLQ01765544.1	Unknown	407	0.0169474	0.0029164
JTLQ01765545.1	Unknown	407	0	0
JTLQ01765546.1	Unknown	407	0.49132	0.800131
JTLQ01765547.1	Unknown	407	0	0
JTLQ01765548.1	Unknown	407	0	0
JTLQ01765549.1	Unknown	407	0.0126219	0
JTLQ01765550.1	Unknown	407	0	0
JTLQ01765551.1	Unknown	407	0	0.00855959
JTLQ01765552.1	Unknown	407	0	0
JTLQ01765553.1	Unknown	407	0	0
JTLQ01765554.1	Unknown	407	0	0
JTLQ01765555.1	Unknown	407	0	0
JTLQ01765556.1	Unknown	407	0	0
JTLQ01765557.1	Unknown	407	0	0
JTLQ01765558.1	Unknown	407	0	0
JTLQ01765559.1	Unknown	408	0	0
JTLQ01765560.1	Unknown	408	0	0
JTLQ01765561.1	Unknown	408	0	0
JTLQ01765562.1	Unknown	408	0.0289918	0.0292488
JTLQ01765563.1	Unknown	408	0	0
JTLQ01765564.1	Unknown	408	0	0
JTLQ01765565.1	Unknown	408	0	0
JTLQ01765566.1	Unknown	408	0	0
JTLQ01765567.1	Unknown	408	0	0
JTLQ01765568.1	Unknown	408	0	0.0158005
JTLQ01765569.1	Unknown	408	0	0
JTLQ01765570.1	Unknown	408	0	0
JTLQ01765571.1	Unknown	408	0.452912	0.365758
JTLQ01765572.1	Unknown	408	0	0
JTLQ01765573.1	Unknown	408	0	0
JTLQ01765574.1	Unknown	408	0	0
JTLQ01765575.1	Unknown	408	0	0
JTLQ01765576.1	Unknown	408	0	0
JTLQ01765577.1	Unknown	408	0	0.019211
JTLQ01765578.1	Unknown	408	0.0070516	0.00542209
JTLQ01765579.1	Unknown	408	0	0
JTLQ01765580.1	Unknown	408	0	0
JTLQ01765581.1	Unknown	408	0	0
JTLQ01765582.1	Unknown	408	0	0
JTLQ01765583.1	Unknown	408	0	0
JTLQ01765584.1	Unknown	408	0	0
JTLQ01765585.1	Unknown	408	0	0
JTLQ01765586.1	Unknown	408	0	0
JTLQ01765587.1	Unknown	408	0	0.00730875
JTLQ01765588.1	Unknown	408	0	0
JTLQ01765589.1	Unknown	408	0	0
JTLQ01765590.1	Unknown	408	0.0128391	0.0170092
JTLQ01765591.1	Unknown	408	0	0
JTLQ01765592.1	Unknown	408	0	0
JTLQ01765593.1	Unknown	408	0.0135394	0
JTLQ01765594.1	Unknown	408	0	0
JTLQ01765595.1	Unknown	408	0	0
JTLQ01765596.1	Unknown	408	0	0
JTLQ01765597.1	Unknown	408	0.831115	0.870856
JTLQ01765598.1	Unknown	408	0	0
JTLQ01765599.1	Unknown	408	0	0
JTLQ01765600.1	Unknown	408	0.0121318	0
JTLQ01765601.1	Unknown	408	0.0340059	0.00715883
JTLQ01765602.1	Unknown	408	0	0
JTLQ01765603.1	Unknown	408	0	0
JTLQ01765604.1	Unknown	408	0	0
JTLQ01765605.1	Unknown	408	0	0.00622067
JTLQ01765606.1	Unknown	408	0	0
JTLQ01765607.1	Unknown	408	0	0
JTLQ01765608.1	Unknown	408	0.0277212	0.0648975
JTLQ01765609.1	Unknown	408	0.145604	0.0772372
JTLQ01765610.1	Unknown	408	0	0
JTLQ01765611.1	Unknown	408	0	0
JTLQ01765612.1	Unknown	408	0.381827	0.512656
JTLQ01765613.1	Unknown	408	0	0
JTLQ01765614.1	Unknown	408	0	0.00760702
JTLQ01765615.1	Unknown	408	0	0
JTLQ01765616.1	Unknown	408	0	0
JTLQ01765617.1	Unknown	408	0.0141316	0.00559101
JTLQ01765618.1	Unknown	408	0	0.00744969
JTLQ01765619.1	Unknown	408	0	0
JTLQ01765620.1	Unknown	408	0	0
JTLQ01765621.1	Unknown	408	0.0549874	0.0535073
JTLQ01765622.1	Unknown	408	0	0
JTLQ01765623.1	Unknown	408	0	0
JTLQ01765624.1	Unknown	408	0	0
JTLQ01765625.1	Unknown	408	0	0
JTLQ01765626.1	Unknown	408	0.0919181	0.0849123
JTLQ01765627.1	Unknown	408	0	0
JTLQ01765628.1	Unknown	408	0	0
JTLQ01765629.1	Unknown	408	0	0
JTLQ01765630.1	Unknown	408	0	0
JTLQ01765631.1	Unknown	408	0	0
JTLQ01765632.1	Unknown	408	0	0
JTLQ01765633.1	Unknown	408	0	0
JTLQ01765634.1	Unknown	408	0	0
JTLQ01765635.1	Unknown	408	0	0
JTLQ01765636.1	Unknown	408	0	0
JTLQ01765637.1	Unknown	408	0	0
JTLQ01765638.1	Unknown	408	0	0
JTLQ01765639.1	Unknown	408	0.36292	0.490279
JTLQ01765640.1	Unknown	408	0.00891598	1.75567
JTLQ01765641.1	Unknown	408	0	0
JTLQ01765642.1	Unknown	408	0	0
JTLQ01765643.1	Unknown	408	0.161589	0.109601
JTLQ01765644.1	Unknown	408	0	0
JTLQ01765645.1	Unknown	408	0	0
JTLQ01765646.1	Unknown	408	0.0372683	0.0101926
JTLQ01765648.1	Unknown	408	0.29898	0.268607
JTLQ01765649.1	Unknown	408	0	0
JTLQ01765650.1	Unknown	408	0	0
JTLQ01765651.1	Unknown	408	0	0
JTLQ01765652.1	Unknown	408	0	0
JTLQ01765653.1	Unknown	408	0.0135394	0.0220218
JTLQ01765654.1	Unknown	408	0	0
JTLQ01765655.1	Unknown	408	0	0
JTLQ01765656.1	Unknown	408	0	0
JTLQ01765657.1	Unknown	408	0	0
JTLQ01765658.1	Unknown	408	0	0
JTLQ01765659.1	Unknown	408	0	0
JTLQ01765660.1	Unknown	408	0	0
JTLQ01765661.1	Unknown	408	0	0
JTLQ01765662.1	Unknown	408	1.85077	1.5657
JTLQ01765663.1	Unknown	408	0.442811	0.559502
JTLQ01765664.1	Unknown	408	0	0
JTLQ01765665.1	Unknown	408	0	0
JTLQ01765666.1	Unknown	408	0	0
JTLQ01765667.1	Unknown	408	0.017832	0.015407
JTLQ01765668.1	Unknown	408	0	0
JTLQ01765669.1	Unknown	408	0	0
JTLQ01765670.1	Unknown	408	0	0
JTLQ01765671.1	Unknown	408	0	0
JTLQ01765672.1	Unknown	408	0	0
JTLQ01765673.1	Unknown	408	0	0
JTLQ01765674.1	Unknown	408	0	0
JTLQ01765675.1	Unknown	408	0	0
JTLQ01765676.1	Unknown	408	0	0
JTLQ01765677.1	Unknown	408	0	0
JTLQ01765678.1	Unknown	408	0	0
JTLQ01765680.1	Unknown	408	0	0
JTLQ01765681.1	Unknown	408	0.163096	0.124848
JTLQ01765682.1	Unknown	408	0.221698	0.137639
JTLQ01765683.1	Unknown	408	0	0
JTLQ01765684.1	Unknown	408	0	0
JTLQ01765685.1	Unknown	408	0	0
JTLQ01765686.1	Unknown	408	0	0.0146175
JTLQ01765687.1	Unknown	408	0.0882832	0.176937
JTLQ01765688.1	Unknown	408	0	0
JTLQ01765689.1	Unknown	408	0	0
JTLQ01765690.1	Unknown	408	0.0103492	0
JTLQ01765691.1	Unknown	408	0	0
JTLQ01765692.1	Unknown	408	0	0
JTLQ01765693.1	Unknown	408	0	0
JTLQ01765694.1	Unknown	408	0.800917	0.592878
JTLQ01765695.1	Unknown	408	0	0
JTLQ01765696.1	Unknown	408	0.0158071	0.0281699
JTLQ01765697.1	Unknown	408	0	0.0130231
JTLQ01765698.1	Unknown	408	0	0.0316009
JTLQ01765700.1	Unknown	408	0	0
JTLQ01765701.1	Unknown	408	0	0
JTLQ01765702.1	Unknown	408	0	0
JTLQ01765703.1	Unknown	408	0	0
JTLQ01765704.1	Unknown	408	0	0
JTLQ01765705.1	Unknown	408	0	0
JTLQ01765706.1	Unknown	408	0	0
JTLQ01765707.1	Unknown	408	0	0
JTLQ01765708.1	Unknown	408	0	0
JTLQ01765709.1	Unknown	408	0.296822	0.172487
JTLQ01765710.1	Unknown	408	0	0
JTLQ01765711.1	Unknown	408	0	0
JTLQ01765712.1	Unknown	408	0	0
JTLQ01765713.1	Unknown	408	0	0
JTLQ01765714.1	Unknown	408	0	0
JTLQ01765715.1	Unknown	408	0	0
JTLQ01765716.1	Unknown	408	0	0
JTLQ01765717.1	Unknown	408	0	0
JTLQ01765718.1	Unknown	408	0	0
JTLQ01765719.1	Unknown	408	0.622403	0.693246
JTLQ01765720.1	Unknown	408	0	0
JTLQ01765721.1	Unknown	408	0	0
JTLQ01765722.1	Unknown	408	0	0
JTLQ01765723.1	Unknown	408	0	0
JTLQ01765724.1	Unknown	408	0	0
JTLQ01765725.1	Unknown	408	0	0
JTLQ01765726.1	Unknown	408	0	0
JTLQ01765727.1	Unknown	408	0	0
JTLQ01765728.1	Unknown	408	0.0625966	0.0914218
JTLQ01765729.1	Unknown	408	0	0
JTLQ01765730.1	Unknown	408	0	0
JTLQ01765731.1	Unknown	408	0	0
JTLQ01765732.1	Unknown	408	0	0
JTLQ01765733.1	Unknown	408	0	0
JTLQ01765734.1	Unknown	408	0	0
JTLQ01765735.1	Unknown	408	0	0
JTLQ01765736.1	Unknown	408	0	0
JTLQ01765737.1	Unknown	408	0	0
JTLQ01765738.1	Unknown	408	0	0
JTLQ01765739.1	Unknown	408	0	0
JTLQ01765740.1	Unknown	408	0	0
JTLQ01765741.1	Unknown	408	0	0
JTLQ01765742.1	Unknown	408	0	0
JTLQ01765743.1	Unknown	408	0.0144723	0
JTLQ01765744.1	Unknown	408	0	0.0474014
JTLQ01765745.1	Unknown	408	0.0124228	0
JTLQ01765746.1	Unknown	408	0	0
JTLQ01765747.1	Unknown	408	0	0
JTLQ01765748.1	Unknown	408	0	0
JTLQ01765749.1	Unknown	408	0	0
JTLQ01765750.1	Unknown	408	0	0
JTLQ01765751.1	Unknown	408	0	0
JTLQ01765752.1	Unknown	408	0	0
JTLQ01765753.1	Unknown	408	0	0
JTLQ01765754.1	Unknown	408	0	0
JTLQ01765755.1	Unknown	408	0.0967223	0.0742698
JTLQ01765756.1	Unknown	408	0	0
JTLQ01765757.1	Unknown	408	0	0
JTLQ01765758.1	Unknown	408	0	0
JTLQ01765759.1	Unknown	408	0	0
JTLQ01765760.1	Unknown	408	0	0
JTLQ01765761.1	Unknown	408	0	0
JTLQ01765762.1	Unknown	408	0	0
JTLQ01765763.1	Unknown	408	0	0
JTLQ01765764.1	Unknown	408	0	0
JTLQ01765765.1	Unknown	408	0	0
JTLQ01765766.1	Unknown	408	0	0
JTLQ01765767.1	Unknown	408	0	0
JTLQ01765768.1	Unknown	408	0	0
JTLQ01765769.1	Unknown	408	0	0
JTLQ01765770.1	Unknown	408	0	0
JTLQ01765771.1	Unknown	408	0	0
JTLQ01765772.1	Unknown	408	0	0
JTLQ01765773.1	Unknown	408	0	0
JTLQ01765774.1	Unknown	408	0	0
JTLQ01765775.1	Unknown	408	0	0
JTLQ01765776.1	Unknown	408	0	0.0029164
JTLQ01765777.1	Unknown	408	0	0
JTLQ01765778.1	Unknown	408	0	0
JTLQ01765779.1	Unknown	408	0	0
JTLQ01765781.1	Unknown	408	0	0
JTLQ01765782.1	Unknown	408	0.0251686	0.037014
JTLQ01765783.1	Unknown	408	0	0
JTLQ01765784.1	Unknown	408	0	0
JTLQ01765785.1	Unknown	408	0	0
JTLQ01765786.1	Unknown	408	0.0214131	0
JTLQ01765787.1	Unknown	408	0	0
JTLQ01765788.1	Unknown	408	0	0
JTLQ01765789.1	Unknown	408	0.0325652	0
JTLQ01765790.1	Unknown	408	0	0.0148994
JTLQ01765791.1	Unknown	408	0	0
JTLQ01765792.1	Unknown	408	0	0.0497285
JTLQ01765793.1	Unknown	408	0	0
JTLQ01765794.1	Unknown	408	0	0
JTLQ01765795.1	Unknown	408	0	0
JTLQ01765796.1	Unknown	408	0.00480119	0.0254691
JTLQ01765797.1	Unknown	408	0	0
JTLQ01765798.1	Unknown	408	0	0
JTLQ01765799.1	Unknown	408	0	0
JTLQ01765800.1	Unknown	408	0	0
JTLQ01765801.1	Unknown	408	0	0.0237408
JTLQ01765802.1	Unknown	408	0	0.00715883
JTLQ01765803.1	Unknown	408	0	0
JTLQ01765804.1	Unknown	408	0	0
JTLQ01765805.1	Unknown	408	0.00480119	0.0029164
JTLQ01765806.1	Unknown	408	0	0
JTLQ01765807.1	Unknown	408	0	0
JTLQ01765808.1	Unknown	408	0	0
JTLQ01765809.1	Unknown	408	0	0
JTLQ01765810.1	Unknown	408	0	0
JTLQ01765811.1	Unknown	408	0	0
JTLQ01765812.1	Unknown	408	0.0193487	0.025748
JTLQ01765813.1	Unknown	408	0	0
JTLQ01765814.1	Unknown	408	0	0
JTLQ01765815.1	Unknown	408	0	0
JTLQ01765816.1	Unknown	408	0	0
JTLQ01765817.1	Unknown	408	0	0
JTLQ01765818.1	Unknown	408	0	0
JTLQ01765819.1	Unknown	408	0	0
JTLQ01765820.1	Unknown	408	0	0
JTLQ01765821.1	Unknown	408	0.0646859	0.0438432
JTLQ01765822.1	Unknown	408	0.63396	0.199436
JTLQ01765823.1	Unknown	408	0.160708	0.133934
JTLQ01765824.1	Unknown	408	0	0
JTLQ01765825.1	Unknown	408	0	0
JTLQ01765826.1	Unknown	408	0	0
JTLQ01765827.1	Unknown	408	0.0135394	0
JTLQ01765828.1	Unknown	408	0	0
JTLQ01765829.1	Unknown	408	0	0
JTLQ01765830.1	Unknown	408	0.0653596	0.045102
JTLQ01765831.1	Unknown	408	0.0135394	0
JTLQ01765832.1	Unknown	408	0	0.0146175
JTLQ01765833.1	Unknown	408	0.0103492	0
JTLQ01765834.1	Unknown	408	0	0
JTLQ01765835.1	Unknown	408	0	0
JTLQ01765836.1	Unknown	408	0	0
JTLQ01765837.1	Unknown	408	0.0206983	0
JTLQ01765838.1	Unknown	408	0	0
JTLQ01765839.1	Unknown	408	0	0.00494611
JTLQ01765840.1	Unknown	408	0	0
JTLQ01765841.1	Unknown	408	0	0
JTLQ01765842.1	Unknown	408	0	0
JTLQ01765843.1	Unknown	408	0	0
JTLQ01765844.1	Unknown	408	0	0
JTLQ01765845.1	Unknown	408	0	0
JTLQ01765846.1	Unknown	408	0	0
JTLQ01765847.1	Unknown	408	0	0.0326534
JTLQ01765848.1	Unknown	408	0	0
JTLQ01765849.1	Unknown	408	0	0
JTLQ01765850.1	Unknown	408	0	0
JTLQ01765851.1	Unknown	408	0.291693	0.318016
JTLQ01765852.1	Unknown	408	0	0
JTLQ01765853.1	Unknown	408	0	0
JTLQ01765854.1	Unknown	408	0.28877	0.407495
JTLQ01765855.1	Unknown	408	0	0
JTLQ01765856.1	Unknown	408	0	0
JTLQ01765857.1	Unknown	408	0	0
JTLQ01765858.1	Unknown	408	0	0
JTLQ01765859.1	Unknown	408	0	0
JTLQ01765860.1	Unknown	408	0	0
JTLQ01765861.1	Unknown	408	0	0
JTLQ01765862.1	Unknown	408	2.39205	2.38952
JTLQ01765863.1	Unknown	408	0.0304071	0
JTLQ01765864.1	Unknown	408	0	0
JTLQ01765865.1	Unknown	408	0	0
JTLQ01765866.1	Unknown	408	0.0218169	0
JTLQ01765867.1	Unknown	408	0	0
JTLQ01765868.1	Unknown	408	0	0
JTLQ01765869.1	Unknown	408	0	0
JTLQ01765870.1	Unknown	408	0	0
JTLQ01765871.1	Unknown	408	0	0
JTLQ01765872.1	Unknown	408	0	0
JTLQ01765873.1	Unknown	408	0	0
JTLQ01765874.1	Unknown	408	0.04407	0
JTLQ01765875.1	Unknown	408	0	0
JTLQ01765876.1	Unknown	408	0	0
JTLQ01765877.1	Unknown	408	0	0
JTLQ01765878.1	Unknown	408	0	0
JTLQ01765879.1	Unknown	408	0	0
JTLQ01765880.1	Unknown	408	0	0
JTLQ01765881.1	Unknown	408	0	0
JTLQ01765882.1	Unknown	408	0.0697598	0.059011
JTLQ01765883.1	Unknown	408	0	0
JTLQ01765884.1	Unknown	408	0	0
JTLQ01765885.1	Unknown	408	0	0
JTLQ01765886.1	Unknown	408	0	0
JTLQ01765887.1	Unknown	408	0	0
JTLQ01765888.1	Unknown	408	0	0.00834987
JTLQ01765889.1	Unknown	408	0	0
JTLQ01765890.1	Unknown	408	0	0
JTLQ01765891.1	Unknown	408	0	0
JTLQ01765892.1	Unknown	408	0	0
JTLQ01765893.1	Unknown	408	0	0
JTLQ01765894.1	Unknown	408	0	0
JTLQ01765895.1	Unknown	408	0	0
JTLQ01765896.1	Unknown	408	0	0
JTLQ01765897.1	Unknown	408	0.00960238	0
JTLQ01765898.1	Unknown	408	0.0358658	0.113663
JTLQ01765899.1	Unknown	408	0	0
JTLQ01765900.1	Unknown	408	0	0
JTLQ01765901.1	Unknown	408	0	0
JTLQ01765902.1	Unknown	408	0	0
JTLQ01765903.1	Unknown	408	0	0.00760702
JTLQ01765904.1	Unknown	408	0.0227959	0.0170051
JTLQ01765905.1	Unknown	408	0	0
JTLQ01765906.1	Unknown	408	0	0
JTLQ01765907.1	Unknown	408	0	0
JTLQ01765908.1	Unknown	408	0	0
JTLQ01765909.1	Unknown	408	0	0
JTLQ01765910.1	Unknown	408	0.104724	0.151788
JTLQ01765911.1	Unknown	408	0	0
JTLQ01765912.1	Unknown	408	0	0
JTLQ01765913.1	Unknown	408	0	0
JTLQ01765914.1	Unknown	408	0	0
JTLQ01765915.1	Unknown	408	0	0
JTLQ01765916.1	Unknown	408	0.0350917	0.0782439
JTLQ01765917.1	Unknown	408	0	0
JTLQ01765918.1	Unknown	408	0	0
JTLQ01765919.1	Unknown	408	0	0
JTLQ01765920.1	Unknown	408	0.370434	0.214126
JTLQ01765921.1	Unknown	408	0.0614148	0.0159437
JTLQ01765922.1	Unknown	408	0	0
JTLQ01765923.1	Unknown	408	0	0
JTLQ01765924.1	Unknown	408	0	0.0316009
JTLQ01765925.1	Unknown	408	0	0
JTLQ01765926.1	Unknown	408	0	0
JTLQ01765927.1	Unknown	408	0	0
JTLQ01765928.1	Unknown	408	0	0
JTLQ01765929.1	Unknown	408	0	0
JTLQ01765930.1	Unknown	408	0	0
JTLQ01765931.1	Unknown	408	0	0
JTLQ01765932.1	Unknown	408	0	0
JTLQ01765933.1	Unknown	408	0	0
JTLQ01765934.1	Unknown	408	0.0747142	0.0817512
JTLQ01765935.1	Unknown	408	0	0
JTLQ01765936.1	Unknown	408	0	0
JTLQ01765937.1	Unknown	408	0	0
JTLQ01765938.1	Unknown	408	0	0
JTLQ01765939.1	Unknown	408	0	0
JTLQ01765940.1	Unknown	408	0	0
JTLQ01765941.1	Unknown	408	0	0
JTLQ01765942.1	Unknown	408	0	0
JTLQ01765943.1	Unknown	408	0	0
JTLQ01765944.1	Unknown	408	0	0
JTLQ01765945.1	Unknown	408	0.0126219	0
JTLQ01765946.1	Unknown	408	0	0
JTLQ01765947.1	Unknown	408	0.164922	0.0927575
JTLQ01765948.1	Unknown	408	0	0
JTLQ01765949.1	Unknown	408	0	0
JTLQ01765950.1	Unknown	408	0	0
JTLQ01765951.1	Unknown	408	0	0
JTLQ01765952.1	Unknown	408	0.321189	0.216778
JTLQ01765953.1	Unknown	408	0	0
JTLQ01765954.1	Unknown	408	0.0963865	0.0395707
JTLQ01765955.1	Unknown	408	0	0
JTLQ01765956.1	Unknown	408	0	0
JTLQ01765957.1	Unknown	408	0	0.0074065
JTLQ01765958.1	Unknown	408	0	0.00730875
JTLQ01765959.1	Unknown	408	0	0
JTLQ01765960.1	Unknown	408	0	0
JTLQ01765961.1	Unknown	408	0	0
JTLQ01765962.1	Unknown	408	0	0
JTLQ01765963.1	Unknown	408	0	0
JTLQ01765964.1	Unknown	408	0	0
JTLQ01765965.1	Unknown	408	0	0
JTLQ01765966.1	Unknown	408	0	0
JTLQ01765967.1	Unknown	408	0	0
JTLQ01765968.1	Unknown	408	0	0
JTLQ01765969.1	Unknown	408	0	0
JTLQ01765970.1	Unknown	408	0	0
JTLQ01765971.1	Unknown	408	0	0
JTLQ01765972.1	Unknown	408	0	0
JTLQ01765973.1	Unknown	408	0.422496	0.27099
JTLQ01765974.1	Unknown	408	0.0133362	0.0305373
JTLQ01765975.1	Unknown	408	0	0
JTLQ01765976.1	Unknown	408	0.00603899	0
JTLQ01765977.1	Unknown	408	0	0
JTLQ01765978.1	Unknown	408	0	0
JTLQ01765979.1	Unknown	408	0.027592	0.00818503
JTLQ01765980.1	Unknown	408	0.026502	0.0451713
JTLQ01765981.1	Unknown	408	0	0
JTLQ01765982.1	Unknown	408	0	0
JTLQ01765983.1	Unknown	408	0	0
JTLQ01765984.1	Unknown	408	0	0
JTLQ01765985.1	Unknown	408	0	0
JTLQ01765986.1	Unknown	408	0	0
JTLQ01765987.1	Unknown	408	0	0
JTLQ01765988.1	Unknown	408	0	0
JTLQ01765989.1	Unknown	408	0	0
JTLQ01765990.1	Unknown	408	0	0
JTLQ01765991.1	Unknown	408	0	0
JTLQ01765992.1	Unknown	408	0	0
JTLQ01765993.1	Unknown	408	0	0
JTLQ01765994.1	Unknown	408	0	0
JTLQ01765995.1	Unknown	408	0	0
JTLQ01765996.1	Unknown	408	0	0.0090323
JTLQ01765997.1	Unknown	408	0	0
JTLQ01765998.1	Unknown	408	0	0
JTLQ01765999.1	Unknown	408	0	0
JTLQ01766000.1	Unknown	408	0	0
JTLQ01766001.1	Unknown	408	0	0
JTLQ01766002.1	Unknown	408	0	0
JTLQ01766003.1	Unknown	408	0.0874266	0
JTLQ01766004.1	Unknown	408	0	0
JTLQ01766005.1	Unknown	408	0	0
JTLQ01766006.1	Unknown	408	0	0
JTLQ01766007.1	Unknown	408	0	0
JTLQ01766008.1	Unknown	408	0	0
JTLQ01766009.1	Unknown	408	0	0
JTLQ01766011.1	Unknown	408	0	0.0349393
JTLQ01766012.1	Unknown	408	0	0
JTLQ01766013.1	Unknown	408	0	0
JTLQ01766014.1	Unknown	408	0	0
JTLQ01766015.1	Unknown	408	0	0
JTLQ01766016.1	Unknown	408	0.00605756	0
JTLQ01766017.1	Unknown	408	0	0
JTLQ01766018.1	Unknown	408	0	0
JTLQ01766019.1	Unknown	408	0	0
JTLQ01766020.1	Unknown	408	0	0
JTLQ01766021.1	Unknown	408	0	0
JTLQ01766022.1	Unknown	408	0	0
JTLQ01766023.1	Unknown	408	0.640986	0.665255
JTLQ01766024.1	Unknown	408	0	0
JTLQ01766025.1	Unknown	408	0	0
JTLQ01766026.1	Unknown	408	0	0
JTLQ01766027.1	Unknown	408	0	0
JTLQ01766028.1	Unknown	408	0	0
JTLQ01766029.1	Unknown	408	0.72135	0.536175
JTLQ01766030.1	Unknown	408	0	0
JTLQ01766031.1	Unknown	408	0	0
JTLQ01766032.1	Unknown	408	0	0
JTLQ01766033.1	Unknown	408	0	0
JTLQ01766034.1	Unknown	408	0	0
JTLQ01766035.1	Unknown	408	0.191465	0.135107
JTLQ01766036.1	Unknown	408	0	0
JTLQ01766037.1	Unknown	408	0	0
JTLQ01766038.1	Unknown	408	0	0
JTLQ01766039.1	Unknown	408	0	0
JTLQ01766041.1	Unknown	408	0	0
JTLQ01766042.1	Unknown	408	0	0.0074065
JTLQ01766043.1	Unknown	408	0.0109084	0.0108405
JTLQ01766044.1	Unknown	408	0.0915799	0.0340918
JTLQ01766045.1	Unknown	408	0	0
JTLQ01766046.1	Unknown	409	0	0
JTLQ01766047.1	Unknown	409	0.251166	0.16719
JTLQ01766048.1	Unknown	409	0	0
JTLQ01766049.1	Unknown	409	0	0
JTLQ01766050.1	Unknown	409	0	0
JTLQ01766051.1	Unknown	409	0.0124228	0
JTLQ01766052.1	Unknown	409	0	0
JTLQ01766053.1	Unknown	409	0	0
JTLQ01766054.1	Unknown	409	0.0261814	0
JTLQ01766055.1	Unknown	409	0	0
JTLQ01766056.1	Unknown	409	0	0
JTLQ01766057.1	Unknown	409	0	0
JTLQ01766058.1	Unknown	409	0	0
JTLQ01766059.1	Unknown	409	0	0
JTLQ01766060.1	Unknown	409	0	0
JTLQ01766061.1	Unknown	409	0	0
JTLQ01766062.1	Unknown	409	0	0
JTLQ01766063.1	Unknown	409	0	0
JTLQ01766064.1	Unknown	409	0	0
JTLQ01766065.1	Unknown	409	0.0107065	0
JTLQ01766066.1	Unknown	409	0	0
JTLQ01766067.1	Unknown	409	0	0
JTLQ01766068.1	Unknown	409	0	0
JTLQ01766069.1	Unknown	409	0.0218169	0
JTLQ01766070.1	Unknown	409	0	0
JTLQ01766071.1	Unknown	409	0	0
JTLQ01766072.1	Unknown	409	0	0
JTLQ01766073.1	Unknown	409	0	0
JTLQ01766074.1	Unknown	409	0	0
JTLQ01766075.1	Unknown	409	0	0
JTLQ01766076.1	Unknown	409	0	0
JTLQ01766077.1	Unknown	409	0.0338476	0.00863934
JTLQ01766078.1	Unknown	409	0	0.00834987
JTLQ01766079.1	Unknown	409	0	0
JTLQ01766080.1	Unknown	409	0	0
JTLQ01766081.1	Unknown	409	0.869106	0.827872
JTLQ01766082.1	Unknown	409	0	0
JTLQ01766083.1	Unknown	409	0	0
JTLQ01766084.1	Unknown	409	0	0
JTLQ01766085.1	Unknown	409	0	0
JTLQ01766086.1	Unknown	409	0	0
JTLQ01766087.1	Unknown	409	0.0242071	0.0666342
JTLQ01766088.1	Unknown	409	0	0
JTLQ01766089.1	Unknown	409	0	0
JTLQ01766090.1	Unknown	409	0	0
JTLQ01766091.1	Unknown	409	0	0
JTLQ01766092.1	Unknown	409	0	0
JTLQ01766093.1	Unknown	409	0	0
JTLQ01766094.1	Unknown	409	0	0
JTLQ01766095.1	Unknown	409	0.0273258	0
JTLQ01766096.1	Unknown	409	0	0
JTLQ01766097.1	Unknown	409	0.0175256	0.0723566
JTLQ01766098.1	Unknown	409	0	0
JTLQ01766100.1	Unknown	409	0	0
JTLQ01766101.1	Unknown	409	0	0.0116464
JTLQ01766102.1	Unknown	409	0	0
JTLQ01766103.1	Unknown	409	0	0.00925509
JTLQ01766104.1	Unknown	409	0	0
JTLQ01766105.1	Unknown	409	0	0
JTLQ01766106.1	Unknown	409	0	0
JTLQ01766107.1	Unknown	409	0	0
JTLQ01766108.1	Unknown	409	0.159346	0.159488
JTLQ01766109.1	Unknown	409	0	0
JTLQ01766110.1	Unknown	409	0	0
JTLQ01766111.1	Unknown	409	0	0
JTLQ01766112.1	Unknown	409	0	0
JTLQ01766113.1	Unknown	409	0	0
JTLQ01766114.1	Unknown	409	0	0
JTLQ01766115.1	Unknown	409	0	0
JTLQ01766116.1	Unknown	409	0	0
JTLQ01766117.1	Unknown	409	0	0
JTLQ01766118.1	Unknown	409	0	0
JTLQ01766119.1	Unknown	409	0	0
JTLQ01766120.1	Unknown	409	0	0
JTLQ01766121.1	Unknown	409	0	0
JTLQ01766122.1	Unknown	409	0	0
JTLQ01766125.1	Unknown	409	0	0
JTLQ01766126.1	Unknown	409	0	0
JTLQ01766127.1	Unknown	409	0.0643127	0.0681891
JTLQ01766128.1	Unknown	409	0	0
JTLQ01766129.1	Unknown	409	0	0
JTLQ01766132.1	Unknown	409	0	0
JTLQ01766133.1	Unknown	409	0	0
JTLQ01766134.1	Unknown	409	0.0322054	0.0302269
JTLQ01766135.1	Unknown	409	0.00869537	0.00678622
JTLQ01766136.1	Unknown	409	0	0
JTLQ01766137.1	Unknown	409	0.233333	0.159511
JTLQ01766138.1	Unknown	409	0	0
JTLQ01766139.1	Unknown	409	0.0513029	0.0406314
JTLQ01766140.1	Unknown	409	0	0
JTLQ01766141.1	Unknown	409	0	0
JTLQ01766142.1	Unknown	409	1.68136	1.25912
JTLQ01766143.1	Unknown	409	0	0
JTLQ01766144.1	Unknown	409	0	0
JTLQ01766145.1	Unknown	409	0	0
JTLQ01766146.1	Unknown	409	0	0
JTLQ01766147.1	Unknown	409	0	0
JTLQ01766148.1	Unknown	409	0	0
JTLQ01766149.1	Unknown	409	0	0
JTLQ01766150.1	Unknown	409	0	0
JTLQ01766151.1	Unknown	409	0.047703	0
JTLQ01766152.1	Unknown	409	0	0
JTLQ01766154.1	Unknown	409	0	0
JTLQ01766155.1	Unknown	409	0	0
JTLQ01766156.1	Unknown	409	0	0
JTLQ01766157.1	Unknown	409	1.21814	0.836093
JTLQ01766158.1	Unknown	409	0	0.00542023
JTLQ01766159.1	Unknown	409	0	0
JTLQ01766160.1	Unknown	409	0	0
JTLQ01766161.1	Unknown	409	0	0
JTLQ01766162.1	Unknown	409	0	0
JTLQ01766163.1	Unknown	409	0	0.00893437
JTLQ01766164.1	Unknown	409	0	0
JTLQ01766165.1	Unknown	409	0	0
JTLQ01766166.1	Unknown	409	0	0
JTLQ01766167.1	Unknown	409	0	0
JTLQ01766168.1	Unknown	409	0	0
JTLQ01766169.1	Unknown	409	0	0
JTLQ01766170.1	Unknown	409	0	0
JTLQ01766171.1	Unknown	409	0	0
JTLQ01766172.1	Unknown	409	0	0
JTLQ01766173.1	Unknown	409	0	0
JTLQ01766174.1	Unknown	409	0	0
JTLQ01766175.1	Unknown	409	0	0
JTLQ01766176.1	Unknown	409	0	0
JTLQ01766177.1	Unknown	409	0	0
JTLQ01766178.1	Unknown	409	0	0
JTLQ01766179.1	Unknown	409	0.0608597	0.0644338
JTLQ01766180.1	Unknown	409	0	0
JTLQ01766181.1	Unknown	409	0	0
JTLQ01766182.1	Unknown	409	0.00480119	0
JTLQ01766183.1	Unknown	409	0	0
JTLQ01766184.1	Unknown	409	0	0
JTLQ01766185.1	Unknown	409	0	0
JTLQ01766186.1	Unknown	409	0	0
JTLQ01766187.1	Unknown	409	0	0
JTLQ01766188.1	Unknown	409	0	0
JTLQ01766189.1	Unknown	409	0	0
JTLQ01766190.1	Unknown	409	0	0
JTLQ01766191.1	Unknown	409	0	0
JTLQ01766192.1	Unknown	409	0	0
JTLQ01766193.1	Unknown	409	0	0
JTLQ01766194.1	Unknown	409	0	0
JTLQ01766195.1	Unknown	409	0	0
JTLQ01766196.1	Unknown	409	0	0
JTLQ01766197.1	Unknown	409	0.0197019	0.0370334
JTLQ01766198.1	Unknown	409	0	0
JTLQ01766199.1	Unknown	409	0	0
JTLQ01766200.1	Unknown	409	0	0
JTLQ01766201.1	Unknown	409	0	0
JTLQ01766202.1	Unknown	409	0	0
JTLQ01766203.1	Unknown	409	0	0
JTLQ01766204.1	Unknown	409	0	0
JTLQ01766205.1	Unknown	409	0	0
JTLQ01766206.1	Unknown	409	0	0
JTLQ01766207.1	Unknown	409	0	0
JTLQ01766208.1	Unknown	409	0	0
JTLQ01766209.1	Unknown	409	0	0
JTLQ01766210.1	Unknown	409	0	0
JTLQ01766211.1	Unknown	409	0	0
JTLQ01766212.1	Unknown	409	0	0
JTLQ01766213.1	Unknown	409	0	0
JTLQ01766214.1	Unknown	409	0.308721	0.418377
JTLQ01766215.1	Unknown	409	1.75365	1.52322
JTLQ01766216.1	Unknown	409	0	0
JTLQ01766217.1	Unknown	409	0	0
JTLQ01766218.1	Unknown	409	0	0
JTLQ01766219.1	Unknown	409	0.0830328	0.0801245
JTLQ01766220.1	Unknown	409	0	0
JTLQ01766221.1	Unknown	409	0	0
JTLQ01766222.1	Unknown	409	0	0
JTLQ01766223.1	Unknown	409	0.0136629	0
JTLQ01766224.1	Unknown	409	0	0
JTLQ01766225.1	Unknown	409	0	0
JTLQ01766226.1	Unknown	409	0	0
JTLQ01766227.1	Unknown	409	0	0
JTLQ01766228.1	Unknown	409	0.0428261	0.0683833
JTLQ01766229.1	Unknown	409	0	0
JTLQ01766230.1	Unknown	409	0	0
JTLQ01766231.1	Unknown	409	0	0
JTLQ01766232.1	Unknown	409	0	0
JTLQ01766233.1	Unknown	409	0	0
JTLQ01766234.1	Unknown	409	0	0
JTLQ01766235.1	Unknown	409	0	0
JTLQ01766236.1	Unknown	409	0	0
JTLQ01766237.1	Unknown	409	0	0
JTLQ01766238.1	Unknown	409	0	0
JTLQ01766239.1	Unknown	409	0	0
JTLQ01766240.1	Unknown	409	0	0
JTLQ01766241.1	Unknown	409	0	0
JTLQ01766242.1	Unknown	409	0.00651975	0.0510108
JTLQ01766243.1	Unknown	409	0	0
JTLQ01766244.1	Unknown	409	0.374511	0.407786
JTLQ01766245.1	Unknown	409	0	0
JTLQ01766246.1	Unknown	409	0	0
JTLQ01766247.1	Unknown	409	0	0
JTLQ01766248.1	Unknown	409	0	0
JTLQ01766249.1	Unknown	409	0	0
JTLQ01766250.1	Unknown	409	0	0
JTLQ01766251.1	Unknown	409	0	0
JTLQ01766252.1	Unknown	409	0	0
JTLQ01766253.1	Unknown	409	0	0
JTLQ01766254.1	Unknown	409	0	0
JTLQ01766255.1	Unknown	409	0	0.0859573
JTLQ01766256.1	Unknown	409	0	0
JTLQ01766257.1	Unknown	409	0	0
JTLQ01766258.1	Unknown	409	0	0
JTLQ01766259.1	Unknown	409	0.155428	0.0619495
JTLQ01766260.1	Unknown	409	0	0
JTLQ01766261.1	Unknown	409	0	0
JTLQ01766262.1	Unknown	409	0	0
JTLQ01766263.1	Unknown	409	0	0
JTLQ01766264.1	Unknown	409	0	0
JTLQ01766265.1	Unknown	409	0.0136629	0.00622067
JTLQ01766266.1	Unknown	409	0.0732004	0.0948302
JTLQ01766267.1	Unknown	409	0	0
JTLQ01766268.1	Unknown	409	0	0
JTLQ01766269.1	Unknown	409	0.00706582	0.0029164
JTLQ01766270.1	Unknown	409	0	0
JTLQ01766271.1	Unknown	409	0.022505	0.0775742
JTLQ01766272.1	Unknown	409	0	0
JTLQ01766273.1	Unknown	409	0	0
JTLQ01766274.1	Unknown	409	0	0
JTLQ01766275.1	Unknown	409	0	0
JTLQ01766276.1	Unknown	409	0	0
JTLQ01766277.1	Unknown	409	0	0
JTLQ01766278.1	Unknown	409	1.18826	0.936472
JTLQ01766279.1	Unknown	409	0	0
JTLQ01766280.1	Unknown	409	0	0
JTLQ01766281.1	Unknown	409	0	0
JTLQ01766282.1	Unknown	409	0	0
JTLQ01766283.1	Unknown	409	0	0
JTLQ01766284.1	Unknown	409	0	0
JTLQ01766285.1	Unknown	409	0	0
JTLQ01766286.1	Unknown	409	0	0
JTLQ01766287.1	Unknown	409	0.329718	0.11586
JTLQ01766288.1	Unknown	409	0	0
JTLQ01766289.1	Unknown	409	0	0.0133795
JTLQ01766290.1	Unknown	409	0	0
JTLQ01766291.1	Unknown	409	0	0
JTLQ01766292.1	Unknown	409	0	0
JTLQ01766293.1	Unknown	409	0	0
JTLQ01766294.1	Unknown	409	0	0
JTLQ01766295.1	Unknown	409	0	0
JTLQ01766296.1	Unknown	409	0	0
JTLQ01766297.1	Unknown	409	0	0
JTLQ01766298.1	Unknown	409	0.380391	0.244383
JTLQ01766299.1	Unknown	409	0	0
JTLQ01766300.1	Unknown	409	0.0234094	0.0539157
JTLQ01766301.1	Unknown	409	0	0
JTLQ01766302.1	Unknown	409	0	0
JTLQ01766303.1	Unknown	409	0	0
JTLQ01766304.1	Unknown	409	0	0
JTLQ01766305.1	Unknown	409	0	0
JTLQ01766306.1	Unknown	409	0	0
JTLQ01766307.1	Unknown	409	0	0
JTLQ01766308.1	Unknown	409	0.00651975	0
JTLQ01766309.1	Unknown	409	0	0
JTLQ01766310.1	Unknown	409	0	0
JTLQ01766312.1	Unknown	409	0	0
JTLQ01766313.1	Unknown	409	0	0
JTLQ01766314.1	Unknown	409	0	0
JTLQ01766315.1	Unknown	409	0	0
JTLQ01766316.1	Unknown	409	0	0
JTLQ01766317.1	Unknown	409	0	0
JTLQ01766319.1	Unknown	409	0	0
JTLQ01766320.1	Unknown	409	0	0
JTLQ01766321.1	Unknown	409	0	0
JTLQ01766322.1	Unknown	409	0.0751091	0.0612776
JTLQ01766323.1	Unknown	409	0	0
JTLQ01766324.1	Unknown	409	0	0
JTLQ01766325.1	Unknown	409	0.0797601	0.0499127
JTLQ01766326.1	Unknown	409	0	0
JTLQ01766327.1	Unknown	409	0	0
JTLQ01766328.1	Unknown	409	1.04376	0.863053
JTLQ01766329.1	Unknown	409	0	0
JTLQ01766330.1	Unknown	409	2.01257	2.6501
JTLQ01766331.1	Unknown	409	0	0
JTLQ01766332.1	Unknown	409	0.112091	0.127932
JTLQ01766333.1	Unknown	409	0	0
JTLQ01766334.1	Unknown	409	0	0
JTLQ01766335.1	Unknown	409	0	0.0167778
JTLQ01766336.1	Unknown	409	0.0390566	0.0279223
JTLQ01766337.1	Unknown	409	0	0
JTLQ01766338.1	Unknown	409	0	0
JTLQ01766339.1	Unknown	409	0.0297271	0.0116464
JTLQ01766340.1	Unknown	409	0	0
JTLQ01766341.1	Unknown	409	0	0
JTLQ01766342.1	Unknown	409	0	0.0029164
JTLQ01766343.1	Unknown	409	0.242132	0.104019
JTLQ01766344.1	Unknown	409	0	0
JTLQ01766345.1	Unknown	409	0	0
JTLQ01766346.1	Unknown	409	0	0
JTLQ01766347.1	Unknown	409	0	0
JTLQ01766348.1	Unknown	409	0	0
JTLQ01766349.1	Unknown	409	0	0
JTLQ01766351.1	Unknown	409	0.271105	0.151183
JTLQ01766352.1	Unknown	409	0	0
JTLQ01766353.1	Unknown	409	0	0.0331671
JTLQ01766354.1	Unknown	409	0	0
JTLQ01766355.1	Unknown	409	0	0
JTLQ01766356.1	Unknown	409	0	0
JTLQ01766357.1	Unknown	409	0	0
JTLQ01766358.1	Unknown	409	0	0
JTLQ01766359.1	Unknown	409	0	0.205292
JTLQ01766360.1	Unknown	409	0	0
JTLQ01766361.1	Unknown	409	0.235391	0.117603
JTLQ01766362.1	Unknown	409	0	0.0369867
JTLQ01766363.1	Unknown	409	0	0
JTLQ01766364.1	Unknown	409	0	0
JTLQ01766365.1	Unknown	409	0.0351707	0
JTLQ01766366.1	Unknown	409	0	0
JTLQ01766367.1	Unknown	409	0.0912212	0
JTLQ01766368.1	Unknown	409	0	0
JTLQ01766369.1	Unknown	409	0	0
JTLQ01766370.1	Unknown	409	0	0
JTLQ01766371.1	Unknown	409	0	0
JTLQ01766372.1	Unknown	409	0	0
JTLQ01766373.1	Unknown	409	0	0
JTLQ01766374.1	Unknown	409	0	0
JTLQ01766375.1	Unknown	409	0	0
JTLQ01766376.1	Unknown	409	0	0
JTLQ01766377.1	Unknown	409	0	0
JTLQ01766378.1	Unknown	409	0	0
JTLQ01766379.1	Unknown	409	0	0
JTLQ01766380.1	Unknown	409	0	0
JTLQ01766381.1	Unknown	409	0.480758	0.158919
JTLQ01766382.1	Unknown	409	0	0
JTLQ01766383.1	Unknown	409	0.00628459	0
JTLQ01766384.1	Unknown	409	0	0
JTLQ01766385.1	Unknown	409	0	0.022943
JTLQ01766386.1	Unknown	409	0	0
JTLQ01766387.1	Unknown	409	0.0304071	0
JTLQ01766388.1	Unknown	409	0	0
JTLQ01766389.1	Unknown	409	0.206079	0.148413
JTLQ01766390.1	Unknown	409	0	0
JTLQ01766391.1	Unknown	409	0	0
JTLQ01766392.1	Unknown	409	0	0
JTLQ01766393.1	Unknown	409	0	0
JTLQ01766395.1	Unknown	409	0	0
JTLQ01766396.1	Unknown	409	0	0
JTLQ01766397.1	Unknown	409	0	0
JTLQ01766398.1	Unknown	409	0	0
JTLQ01766399.1	Unknown	409	0	0
JTLQ01766400.1	Unknown	409	0	0
JTLQ01766401.1	Unknown	409	0	0
JTLQ01766402.1	Unknown	409	0	0
JTLQ01766403.1	Unknown	409	0	0
JTLQ01766404.1	Unknown	409	0	0
JTLQ01766405.1	Unknown	409	0	0
JTLQ01766406.1	Unknown	409	0.260501	0.250284
JTLQ01766407.1	Unknown	409	1.75376	1.62009
JTLQ01766408.1	Unknown	409	0	0
JTLQ01766409.1	Unknown	409	0	0
JTLQ01766410.1	Unknown	409	0	0
JTLQ01766411.1	Unknown	409	0	0
JTLQ01766412.1	Unknown	409	0	0
JTLQ01766413.1	Unknown	409	0.00651975	0
JTLQ01766414.1	Unknown	409	0	0
JTLQ01766415.1	Unknown	409	0	0
JTLQ01766416.1	Unknown	409	0	0
JTLQ01766417.1	Unknown	409	0	0
JTLQ01766418.1	Unknown	409	0	0
JTLQ01766419.1	Unknown	409	0	0
JTLQ01766420.1	Unknown	409	0	0
JTLQ01766421.1	Unknown	409	0	0
JTLQ01766422.1	Unknown	409	0	0
JTLQ01766423.1	Unknown	409	0.147306	0.124503
JTLQ01766424.1	Unknown	409	0.0594555	0.108167
JTLQ01766425.1	Unknown	409	0	0
JTLQ01766426.1	Unknown	409	0	0
JTLQ01766427.1	Unknown	409	0	0
JTLQ01766428.1	Unknown	409	0	0
JTLQ01766429.1	Unknown	409	0	0
JTLQ01766430.1	Unknown	409	0	0
JTLQ01766431.1	Unknown	409	0	0
JTLQ01766432.1	Unknown	409	0.645833	0.852856
JTLQ01766433.1	Unknown	409	0	0
JTLQ01766434.1	Unknown	409	0	0
JTLQ01766435.1	Unknown	409	0	0
JTLQ01766436.1	Unknown	409	0.0197019	0.0066257
JTLQ01766437.1	Unknown	409	0	0
JTLQ01766438.1	Unknown	409	0	0
JTLQ01766439.1	Unknown	409	0	0
JTLQ01766440.1	Unknown	409	0	0
JTLQ01766441.1	Unknown	409	0	0
JTLQ01766442.1	Unknown	409	0	0
JTLQ01766443.1	Unknown	409	0	0
JTLQ01766444.1	Unknown	409	0	0
JTLQ01766445.1	Unknown	409	1.03552	1.30348
JTLQ01766446.1	Unknown	409	0.00706582	0
JTLQ01766447.1	Unknown	409	0	0
JTLQ01766448.1	Unknown	409	0	0
JTLQ01766449.1	Unknown	409	0.0282064	0
JTLQ01766450.1	Unknown	409	0.0406181	0.0316009
JTLQ01766451.1	Unknown	409	0	0
JTLQ01766452.1	Unknown	409	0	0
JTLQ01766453.1	Unknown	409	0	0
JTLQ01766454.1	Unknown	409	0	0
JTLQ01766455.1	Unknown	409	0	0
JTLQ01766456.1	Unknown	409	0	0.0191269
JTLQ01766457.1	Unknown	409	0	0
JTLQ01766458.1	Unknown	409	0	0
JTLQ01766459.1	Unknown	409	0	0
JTLQ01766461.1	Unknown	409	0	0
JTLQ01766462.1	Unknown	409	0	0
JTLQ01766463.1	Unknown	409	0	0
JTLQ01766464.1	Unknown	409	0	0
JTLQ01766465.1	Unknown	409	0	0
JTLQ01766466.1	Unknown	409	0	0
JTLQ01766467.1	Unknown	409	0	0
JTLQ01766468.1	Unknown	409	0	0
JTLQ01766469.1	Unknown	409	0	0
JTLQ01766470.1	Unknown	409	0.0240504	0
JTLQ01766471.1	Unknown	409	0	0
JTLQ01766472.1	Unknown	409	0.171165	0.141639
JTLQ01766473.1	Unknown	409	0	0
JTLQ01766474.1	Unknown	409	0.0256782	0
JTLQ01766476.1	Unknown	409	0	0
JTLQ01766477.1	Unknown	409	0	0
JTLQ01766478.1	Unknown	409	0	0
JTLQ01766479.1	Unknown	409	0	0
JTLQ01766480.1	Unknown	409	0	0.00818503
JTLQ01766481.1	Unknown	409	0.495899	0.511617
JTLQ01766482.1	Unknown	409	0	0
JTLQ01766483.1	Unknown	409	0	0
JTLQ01766484.1	Unknown	409	0	0
JTLQ01766485.1	Unknown	409	0	0
JTLQ01766486.1	Unknown	409	0	0
JTLQ01766487.1	Unknown	409	0.275409	0.25394
JTLQ01766488.1	Unknown	409	0	0.00602699
JTLQ01766489.1	Unknown	409	0	0
JTLQ01766490.1	Unknown	409	0	0
JTLQ01766491.1	Unknown	409	0	0
JTLQ01766492.1	Unknown	409	0	0
JTLQ01766493.1	Unknown	409	0	0
JTLQ01766494.1	Unknown	409	0.0692136	0.0160932
JTLQ01766496.1	Unknown	409	0	0
JTLQ01766497.1	Unknown	409	0	0
JTLQ01766498.1	Unknown	409	0	0
JTLQ01766499.1	Unknown	409	0.150858	0.0746484
JTLQ01766500.1	Unknown	409	0	0
JTLQ01766501.1	Unknown	409	0	0
JTLQ01766502.1	Unknown	409	0	0
JTLQ01766503.1	Unknown	409	0	0
JTLQ01766504.1	Unknown	409	0	0
JTLQ01766505.1	Unknown	410	0	0
JTLQ01766506.1	Unknown	410	0	0
JTLQ01766507.1	Unknown	410	0	0
JTLQ01766508.1	Unknown	410	0	0
JTLQ01766509.1	Unknown	410	0	0
JTLQ01766510.1	Unknown	410	0	0
JTLQ01766511.1	Unknown	410	0	0
JTLQ01766512.1	Unknown	410	0	0
JTLQ01766513.1	Unknown	410	0	0
JTLQ01766515.1	Unknown	410	0	0
JTLQ01766516.1	Unknown	410	0	0
JTLQ01766518.1	Unknown	410	0	0
JTLQ01766519.1	Unknown	410	0.0834906	0.131403
JTLQ01766520.1	Unknown	410	0	0
JTLQ01766521.1	Unknown	410	0	0
JTLQ01766522.1	Unknown	410	0	0
JTLQ01766523.1	Unknown	410	0	0
JTLQ01766524.1	Unknown	410	0.0256782	0
JTLQ01766525.1	Unknown	410	0	0
JTLQ01766526.1	Unknown	410	0.0211975	0
JTLQ01766527.1	Unknown	410	0	0
JTLQ01766528.1	Unknown	410	0	0
JTLQ01766529.1	Unknown	410	0	0
JTLQ01766530.1	Unknown	410	0	0
JTLQ01766531.1	Unknown	410	0	0
JTLQ01766532.1	Unknown	410	0	0
JTLQ01766533.1	Unknown	410	0	0
JTLQ01766534.1	Unknown	410	0.169809	0.106742
JTLQ01766535.1	Unknown	410	0	0
JTLQ01766536.1	Unknown	410	0	0
JTLQ01766537.1	Unknown	410	0	0
JTLQ01766538.1	Unknown	410	0	0
JTLQ01766539.1	Unknown	410	0	0
JTLQ01766540.1	Unknown	410	0.196209	0.164065
JTLQ01766541.1	Unknown	410	0	0
JTLQ01766542.1	Unknown	410	0	0
JTLQ01766543.1	Unknown	410	0	0
JTLQ01766544.1	Unknown	410	0	0
JTLQ01766545.1	Unknown	410	0	0.0223716
JTLQ01766546.1	Unknown	410	0	0
JTLQ01766547.1	Unknown	410	0.069823	0.0240587
JTLQ01766548.1	Unknown	410	0	0
JTLQ01766549.1	Unknown	410	0	0
JTLQ01766550.1	Unknown	410	0	0
JTLQ01766551.1	Unknown	410	0	0
JTLQ01766552.1	Unknown	410	0	0
JTLQ01766553.1	Unknown	410	0.508627	0.432631
JTLQ01766554.1	Unknown	410	0	0
JTLQ01766555.1	Unknown	410	0	0
JTLQ01766556.1	Unknown	410	0	0
JTLQ01766557.1	Unknown	410	0	0
JTLQ01766558.1	Unknown	410	0	0
JTLQ01766559.1	Unknown	410	0	0
JTLQ01766560.1	Unknown	410	0	0
JTLQ01766561.1	Unknown	410	0	0
JTLQ01766562.1	Unknown	410	0	0
JTLQ01766564.1	Unknown	410	0	0
JTLQ01766566.1	Unknown	410	0	0
JTLQ01766567.1	Unknown	410	0	0
JTLQ01766568.1	Unknown	410	0.00891598	0.0400702
JTLQ01766569.1	Unknown	410	0	0
JTLQ01766570.1	Unknown	410	0	0
JTLQ01766571.1	Unknown	410	0	0
JTLQ01766572.1	Unknown	410	0.0271674	0.00602699
JTLQ01766573.1	Unknown	410	0	0
JTLQ01766574.1	Unknown	410	0	0.0110131
JTLQ01766575.1	Unknown	410	0	0
JTLQ01766576.1	Unknown	410	0	0
JTLQ01766577.1	Unknown	410	0	0
JTLQ01766578.1	Unknown	410	0	0
JTLQ01766579.1	Unknown	410	0	0
JTLQ01766580.1	Unknown	410	0	0
JTLQ01766581.1	Unknown	410	0	0
JTLQ01766582.1	Unknown	410	0	0
JTLQ01766583.1	Unknown	410	0	0
JTLQ01766584.1	Unknown	410	0	0
JTLQ01766585.1	Unknown	410	0	0
JTLQ01766586.1	Unknown	410	0	0
JTLQ01766587.1	Unknown	410	0	0
JTLQ01766588.1	Unknown	410	0	0
JTLQ01766589.1	Unknown	410	0	0
JTLQ01766590.1	Unknown	410	0	0
JTLQ01766591.1	Unknown	410	0	0
JTLQ01766592.1	Unknown	410	0	0
JTLQ01766593.1	Unknown	410	0	0
JTLQ01766594.1	Unknown	410	0	0
JTLQ01766595.1	Unknown	410	0	0
JTLQ01766596.1	Unknown	410	0	0
JTLQ01766597.1	Unknown	410	0.615611	0.346333
JTLQ01766598.1	Unknown	410	0	0
JTLQ01766599.1	Unknown	410	0	0
JTLQ01766600.1	Unknown	410	0	0
JTLQ01766601.1	Unknown	410	0	0
JTLQ01766602.1	Unknown	410	0	0
JTLQ01766603.1	Unknown	410	0	0
JTLQ01766604.1	Unknown	410	0	0
JTLQ01766605.1	Unknown	410	0	0
JTLQ01766606.1	Unknown	410	0	0
JTLQ01766607.1	Unknown	410	0.18921	0.0971199
JTLQ01766608.1	Unknown	410	0.0206529	0.00832555
JTLQ01766609.1	Unknown	410	0	0
JTLQ01766610.1	Unknown	410	0	0
JTLQ01766611.1	Unknown	410	0	0
JTLQ01766612.1	Unknown	410	0	0
JTLQ01766613.1	Unknown	410	0	0
JTLQ01766614.1	Unknown	410	0	0
JTLQ01766615.1	Unknown	410	0	0
JTLQ01766616.1	Unknown	410	0	0
JTLQ01766617.1	Unknown	410	0.501457	0.391652
JTLQ01766618.1	Unknown	410	0	0
JTLQ01766619.1	Unknown	410	0.0467831	0.0147664
JTLQ01766620.1	Unknown	410	0	0
JTLQ01766621.1	Unknown	410	0	0
JTLQ01766622.1	Unknown	410	0	0
JTLQ01766623.1	Unknown	410	0	0
JTLQ01766624.1	Unknown	410	0	0
JTLQ01766625.1	Unknown	410	0	0
JTLQ01766626.1	Unknown	410	0	0
JTLQ01766627.1	Unknown	410	0	0
JTLQ01766628.1	Unknown	410	0.030329	0
JTLQ01766629.1	Unknown	410	0	0
JTLQ01766630.1	Unknown	410	0	0
JTLQ01766631.1	Unknown	410	0	0
JTLQ01766632.1	Unknown	410	0	0
JTLQ01766633.1	Unknown	410	0	0
JTLQ01766634.1	Unknown	410	0	0
JTLQ01766635.1	Unknown	410	0	0.0158005
JTLQ01766636.1	Unknown	410	0	0
JTLQ01766637.1	Unknown	410	0	0
JTLQ01766638.1	Unknown	410	0	0
JTLQ01766639.1	Unknown	410	0	0
JTLQ01766640.1	Unknown	410	0	0
JTLQ01766641.1	Unknown	410	0	0
JTLQ01766642.1	Unknown	410	0	0
JTLQ01766643.1	Unknown	410	0	0
JTLQ01766644.1	Unknown	410	0	0
JTLQ01766645.1	Unknown	410	0.0161904	0.0398598
JTLQ01766646.1	Unknown	410	0	0
JTLQ01766647.1	Unknown	410	0	0
JTLQ01766648.1	Unknown	410	0	0
JTLQ01766649.1	Unknown	410	0	0
JTLQ01766650.1	Unknown	410	0	0
JTLQ01766651.1	Unknown	410	0	0
JTLQ01766652.1	Unknown	410	0	0.00653069
JTLQ01766653.1	Unknown	410	0	0
JTLQ01766654.1	Unknown	410	0	0
JTLQ01766655.1	Unknown	410	0	0
JTLQ01766656.1	Unknown	410	0	0
JTLQ01766657.1	Unknown	410	0	0
JTLQ01766658.1	Unknown	410	0	0
JTLQ01766659.1	Unknown	410	0	0
JTLQ01766660.1	Unknown	410	0	0
JTLQ01766661.1	Unknown	410	0	0
JTLQ01766662.1	Unknown	410	0	0
JTLQ01766663.1	Unknown	410	0	0
JTLQ01766664.1	Unknown	410	0.0409887	0.0711154
JTLQ01766665.1	Unknown	410	0	0
JTLQ01766666.1	Unknown	410	0	0
JTLQ01766667.1	Unknown	410	0	0
JTLQ01766668.1	Unknown	410	0.0232653	0.0221313
JTLQ01766669.1	Unknown	410	0	0
JTLQ01766670.1	Unknown	410	0	0
JTLQ01766671.1	Unknown	410	0	0
JTLQ01766672.1	Unknown	410	0.200102	0.108927
JTLQ01766673.1	Unknown	410	0	0
JTLQ01766674.1	Unknown	410	0	0
JTLQ01766675.1	Unknown	410	0	0
JTLQ01766676.1	Unknown	410	0	0
JTLQ01766677.1	Unknown	410	0	0
JTLQ01766678.1	Unknown	410	0	0
JTLQ01766679.1	Unknown	410	0	0
JTLQ01766680.1	Unknown	410	0	0
JTLQ01766681.1	Unknown	410	0	0
JTLQ01766682.1	Unknown	410	0	0
JTLQ01766683.1	Unknown	410	0	0
JTLQ01766684.1	Unknown	410	0	0
JTLQ01766685.1	Unknown	410	0	0
JTLQ01766686.1	Unknown	410	0	0
JTLQ01766687.1	Unknown	410	0	0
JTLQ01766688.1	Unknown	410	0	0
JTLQ01766689.1	Unknown	410	0	0
JTLQ01766690.1	Unknown	410	0	0
JTLQ01766691.1	Unknown	410	0	0
JTLQ01766692.1	Unknown	410	0	0
JTLQ01766693.1	Unknown	410	0	0
JTLQ01766694.1	Unknown	410	0	0
JTLQ01766695.1	Unknown	410	0	0
JTLQ01766696.1	Unknown	410	0	0
JTLQ01766697.1	Unknown	410	0	0.0331523
JTLQ01766698.1	Unknown	410	0	0
JTLQ01766699.1	Unknown	410	0.0121318	0.00893437
JTLQ01766700.1	Unknown	410	0	0
JTLQ01766701.1	Unknown	410	0	0
JTLQ01766702.1	Unknown	410	0	0
JTLQ01766703.1	Unknown	410	0	0
JTLQ01766704.1	Unknown	410	0.0136629	0.333253
JTLQ01766705.1	Unknown	410	0	0
JTLQ01766707.1	Unknown	410	0.0174543	0.0283683
JTLQ01766708.1	Unknown	410	0	0
JTLQ01766709.1	Unknown	410	0	0
JTLQ01766710.1	Unknown	410	0	0
JTLQ01766711.1	Unknown	410	0	0
JTLQ01766712.1	Unknown	410	0	0
JTLQ01766713.1	Unknown	410	0	0
JTLQ01766714.1	Unknown	410	0	0
JTLQ01766715.1	Unknown	410	0	0
JTLQ01766716.1	Unknown	410	0	0
JTLQ01766717.1	Unknown	410	0.0594505	0.0641624
JTLQ01766718.1	Unknown	410	0	0.0474014
JTLQ01766719.1	Unknown	410	0	0
JTLQ01766720.1	Unknown	410	0	0
JTLQ01766721.1	Unknown	410	0.0516378	0
JTLQ01766722.1	Unknown	410	0	0
JTLQ01766723.1	Unknown	410	0	0
JTLQ01766724.1	Unknown	410	0.128621	0.0664607
JTLQ01766725.1	Unknown	410	0.416092	0.382237
JTLQ01766726.1	Unknown	410	0	0
JTLQ01766727.1	Unknown	410	0	0
JTLQ01766728.1	Unknown	410	0.0304071	0
JTLQ01766729.1	Unknown	410	0.0103732	0
JTLQ01766730.1	Unknown	410	0	0
JTLQ01766731.1	Unknown	410	0.0696492	0.0136704
JTLQ01766732.1	Unknown	410	0	0
JTLQ01766733.1	Unknown	410	0	0
JTLQ01766734.1	Unknown	410	0	0
JTLQ01766736.1	Unknown	410	0	0
JTLQ01766737.1	Unknown	410	0.209481	0.150624
JTLQ01766738.1	Unknown	410	0	0
JTLQ01766739.1	Unknown	410	0.0938936	0.0859222
JTLQ01766740.1	Unknown	410	0.00651975	0
JTLQ01766741.1	Unknown	410	0.0179647	0.00653069
JTLQ01766742.1	Unknown	410	0	0
JTLQ01766743.1	Unknown	410	0	0
JTLQ01766744.1	Unknown	410	0	0
JTLQ01766745.1	Unknown	410	0	0
JTLQ01766746.1	Unknown	410	0	0
JTLQ01766747.1	Unknown	410	0	0
JTLQ01766748.1	Unknown	410	0	0
JTLQ01766749.1	Unknown	410	0	0.0158005
JTLQ01766750.1	Unknown	410	0	0
JTLQ01766751.1	Unknown	410	0	0
JTLQ01766752.1	Unknown	410	0	0
JTLQ01766753.1	Unknown	410	0	0
JTLQ01766754.1	Unknown	410	0	0
JTLQ01766755.1	Unknown	410	0.0923291	0.115524
JTLQ01766756.1	Unknown	410	0	0
JTLQ01766757.1	Unknown	410	0	0
JTLQ01766759.1	Unknown	410	0	0
JTLQ01766760.1	Unknown	410	0	0
JTLQ01766761.1	Unknown	410	0	0.00893437
JTLQ01766762.1	Unknown	410	0	0
JTLQ01766764.1	Unknown	410	0	0
JTLQ01766765.1	Unknown	410	0	0
JTLQ01766766.1	Unknown	410	0	0
JTLQ01766767.1	Unknown	410	0	0
JTLQ01766768.1	Unknown	410	0	0.0158005
JTLQ01766769.1	Unknown	410	0.0136629	0
JTLQ01766770.1	Unknown	410	0	0
JTLQ01766771.1	Unknown	410	0	0
JTLQ01766772.1	Unknown	410	0.744789	0.91238
JTLQ01766773.1	Unknown	410	0	0
JTLQ01766774.1	Unknown	410	0	0
JTLQ01766775.1	Unknown	410	0	0
JTLQ01766776.1	Unknown	410	0	0
JTLQ01766777.1	Unknown	410	2.17438	1.35495
JTLQ01766778.1	Unknown	410	0	0
JTLQ01766779.1	Unknown	410	0	0
JTLQ01766780.1	Unknown	410	0	0
JTLQ01766781.1	Unknown	410	0	0
JTLQ01766782.1	Unknown	410	0	0
JTLQ01766783.1	Unknown	410	0	0
JTLQ01766784.1	Unknown	410	0	0
JTLQ01766785.1	Unknown	410	0.393877	0.64543
JTLQ01766786.1	Unknown	410	0	0.0232929
JTLQ01766787.1	Unknown	410	0.0381725	0.0286175
JTLQ01766788.1	Unknown	410	0.00869537	0
JTLQ01766789.1	Unknown	410	0.108971	0.0480743
JTLQ01766791.1	Unknown	410	0.546074	0.644026
JTLQ01766792.1	Unknown	410	0	0
JTLQ01766793.1	Unknown	410	0.0752376	0.098531
JTLQ01766794.1	Unknown	410	0.063065	0.0432284
JTLQ01766795.1	Unknown	410	0	0
JTLQ01766796.1	Unknown	410	0	0
JTLQ01766797.1	Unknown	410	0	0
JTLQ01766798.1	Unknown	410	0	0
JTLQ01766799.1	Unknown	410	0	0.00818503
JTLQ01766800.1	Unknown	410	0	0
JTLQ01766801.1	Unknown	410	0	0
JTLQ01766802.1	Unknown	410	0	0
JTLQ01766803.1	Unknown	410	0.560928	0.45899
JTLQ01766804.1	Unknown	410	0.269058	0.289808
JTLQ01766805.1	Unknown	410	0	0
JTLQ01766806.1	Unknown	410	0	0
JTLQ01766807.1	Unknown	410	0.701727	0.557169
JTLQ01766808.1	Unknown	410	0	0
JTLQ01766809.1	Unknown	410	0	0
JTLQ01766810.1	Unknown	410	0	0
JTLQ01766811.1	Unknown	410	0	0
JTLQ01766812.1	Unknown	410	0	0
JTLQ01766813.1	Unknown	410	0	0
JTLQ01766814.1	Unknown	410	0	0
JTLQ01766815.1	Unknown	410	0	0
JTLQ01766816.1	Unknown	410	0	0
JTLQ01766817.1	Unknown	410	0	0
JTLQ01766818.1	Unknown	410	0	0
JTLQ01766819.1	Unknown	410	0.0489851	0.0375143
JTLQ01766820.1	Unknown	410	0	0
JTLQ01766821.1	Unknown	410	0	0
JTLQ01766822.1	Unknown	410	0	0
JTLQ01766823.1	Unknown	410	0	0
JTLQ01766824.1	Unknown	410	0	0.041708
JTLQ01766825.1	Unknown	410	0.139153	0.203731
JTLQ01766826.1	Unknown	410	0	0
JTLQ01766827.1	Unknown	410	0	0
JTLQ01766828.1	Unknown	410	0	0
JTLQ01766829.1	Unknown	410	0	0
JTLQ01766830.1	Unknown	410	0.00605756	0.0301349
JTLQ01766831.1	Unknown	410	0	0
JTLQ01766832.1	Unknown	410	0	0
JTLQ01766833.1	Unknown	410	0	0
JTLQ01766834.1	Unknown	410	0	0
JTLQ01766835.1	Unknown	410	0	0
JTLQ01766836.1	Unknown	410	0	0
JTLQ01766837.1	Unknown	410	0	0
JTLQ01766838.1	Unknown	410	0	0
JTLQ01766839.1	Unknown	410	0	0
JTLQ01766840.1	Unknown	410	0	0
JTLQ01766841.1	Unknown	410	0	0
JTLQ01766842.1	Unknown	410	0	0
JTLQ01766843.1	Unknown	410	0	0
JTLQ01766844.1	Unknown	410	0	0
JTLQ01766845.1	Unknown	410	0	0
JTLQ01766846.1	Unknown	410	0	0
JTLQ01766847.1	Unknown	410	0	0
JTLQ01766848.1	Unknown	410	0	0
JTLQ01766849.1	Unknown	410	0	0.00542209
JTLQ01766850.1	Unknown	410	0	0
JTLQ01766851.1	Unknown	410	0	0
JTLQ01766852.1	Unknown	410	0	0
JTLQ01766853.1	Unknown	410	0.0897492	0.0924692
JTLQ01766854.1	Unknown	410	0	0
JTLQ01766855.1	Unknown	410	0	0
JTLQ01766856.1	Unknown	410	0	0
JTLQ01766857.1	Unknown	410	0	0
JTLQ01766858.1	Unknown	410	0	0
JTLQ01766859.1	Unknown	410	0	0
JTLQ01766860.1	Unknown	410	0.0236278	0
JTLQ01766861.1	Unknown	410	0.00951294	0.0434336
JTLQ01766862.1	Unknown	410	0	0
JTLQ01766863.1	Unknown	410	0.564142	0.755193
JTLQ01766864.1	Unknown	410	0	0
JTLQ01766865.1	Unknown	410	0	0
JTLQ01766866.1	Unknown	410	0	0
JTLQ01766867.1	Unknown	410	0	0
JTLQ01766868.1	Unknown	410	0	0
JTLQ01766869.1	Unknown	410	0	0
JTLQ01766870.1	Unknown	410	0	0
JTLQ01766871.1	Unknown	410	0	0
JTLQ01766872.1	Unknown	410	0	0
JTLQ01766873.1	Unknown	410	0	0
JTLQ01766874.1	Unknown	410	0	0
JTLQ01766875.1	Unknown	410	0	0
JTLQ01766876.1	Unknown	410	0	0
JTLQ01766877.1	Unknown	410	0	0
JTLQ01766878.1	Unknown	410	0	0.00760702
JTLQ01766879.1	Unknown	410	0	0
JTLQ01766880.1	Unknown	410	0.118209	0.146849
JTLQ01766881.1	Unknown	410	0.275084	0.328249
JTLQ01766882.1	Unknown	410	0	0
JTLQ01766883.1	Unknown	410	0.241397	0.161949
JTLQ01766884.1	Unknown	410	0	0
JTLQ01766885.1	Unknown	410	0	0
JTLQ01766886.1	Unknown	410	0	0
JTLQ01766887.1	Unknown	410	0.694496	0.559149
JTLQ01766888.1	Unknown	410	0	0
JTLQ01766889.1	Unknown	410	0.0136629	0.0364431
JTLQ01766890.1	Unknown	410	0.622465	0.512828
JTLQ01766891.1	Unknown	410	0	0.00542023
JTLQ01766892.1	Unknown	410	0	0
JTLQ01766893.1	Unknown	410	0.0130395	0
JTLQ01766894.1	Unknown	410	0	0
JTLQ01766895.1	Unknown	410	0	0
JTLQ01766896.1	Unknown	410	0	0
JTLQ01766897.1	Unknown	410	0	0
JTLQ01766898.1	Unknown	410	0.290381	0.153096
JTLQ01766899.1	Unknown	410	0	0
JTLQ01766900.1	Unknown	410	0	0
JTLQ01766901.1	Unknown	410	0	0
JTLQ01766902.1	Unknown	410	0	0
JTLQ01766903.1	Unknown	410	0	0
JTLQ01766904.1	Unknown	410	0	0
JTLQ01766905.1	Unknown	410	0	0
JTLQ01766906.1	Unknown	410	0	0
JTLQ01766907.1	Unknown	410	0	0
JTLQ01766908.1	Unknown	410	0.0243752	0.0433663
JTLQ01766909.1	Unknown	410	0.620772	0.38756
JTLQ01766910.1	Unknown	410	0	0
JTLQ01766911.1	Unknown	410	0	0
JTLQ01766912.1	Unknown	410	0	0
JTLQ01766913.1	Unknown	410	0	0
JTLQ01766914.1	Unknown	410	0	0
JTLQ01766915.1	Unknown	410	0	0
JTLQ01766916.1	Unknown	410	0	0
JTLQ01766917.1	Unknown	410	0.0109084	0
JTLQ01766918.1	Unknown	410	0	0
JTLQ01766919.1	Unknown	410	0	0
JTLQ01766920.1	Unknown	410	0	0
JTLQ01766921.1	Unknown	410	0	0
JTLQ01766922.1	Unknown	410	0	0.0181037
JTLQ01766923.1	Unknown	410	0.348806	0.27444
JTLQ01766924.1	Unknown	410	0	0
JTLQ01766925.1	Unknown	410	0	0
JTLQ01766926.1	Unknown	410	0	0
JTLQ01766927.1	Unknown	410	0	0
JTLQ01766928.1	Unknown	410	0	0
JTLQ01766929.1	Unknown	410	0	0
JTLQ01766930.1	Unknown	410	0	0
JTLQ01766931.1	Unknown	410	0	0
JTLQ01766932.1	Unknown	410	0	0
JTLQ01766933.1	Unknown	410	0	0
JTLQ01766934.1	Unknown	410	0	0
JTLQ01766935.1	Unknown	410	0	0
JTLQ01766936.1	Unknown	410	0	0
JTLQ01766937.1	Unknown	410	0	0
JTLQ01766938.1	Unknown	410	0	0
JTLQ01766939.1	Unknown	410	0	0
JTLQ01766940.1	Unknown	410	0	0
JTLQ01766941.1	Unknown	410	0	0
JTLQ01766942.1	Unknown	410	0	0
JTLQ01766943.1	Unknown	410	0.0130906	0.0029164
JTLQ01766944.1	Unknown	410	0	0
JTLQ01766945.1	Unknown	410	0	0
JTLQ01766946.1	Unknown	410	0	0
JTLQ01766947.1	Unknown	410	0	0
JTLQ01766948.1	Unknown	410	0.0121151	0.0141377
JTLQ01766949.1	Unknown	410	0	0
JTLQ01766950.1	Unknown	410	0	0
JTLQ01766951.1	Unknown	410	0	0
JTLQ01766952.1	Unknown	410	0.00603899	0.0368332
JTLQ01766953.1	Unknown	410	0	0
JTLQ01766954.1	Unknown	410	0	0
JTLQ01766955.1	Unknown	410	0	0
JTLQ01766956.1	Unknown	410	0.0511054	0
JTLQ01766957.1	Unknown	410	0	0
JTLQ01766958.1	Unknown	410	0	0
JTLQ01766959.1	Unknown	410	0	0
JTLQ01766960.1	Unknown	410	0	0
JTLQ01766961.1	Unknown	410	0	0
JTLQ01766962.1	Unknown	410	0	0
JTLQ01766963.1	Unknown	410	0	0
JTLQ01766964.1	Unknown	410	0	0
JTLQ01766965.1	Unknown	410	0.101434	0.0968771
JTLQ01766966.1	Unknown	410	0	0
JTLQ01766967.1	Unknown	410	0	0
JTLQ01766968.1	Unknown	410	0	0
JTLQ01766969.1	Unknown	410	0	0
JTLQ01766970.1	Unknown	410	0	0
JTLQ01766971.1	Unknown	410	0	0
JTLQ01766972.1	Unknown	410	0	0
JTLQ01766973.1	Unknown	410	0	0
JTLQ01766974.1	Unknown	410	1.12247	0.711606
JTLQ01766975.1	Unknown	410	0	0
JTLQ01766976.1	Unknown	410	0.115771	0.0190804
JTLQ01766977.1	Unknown	410	0	0
JTLQ01766978.1	Unknown	410	0	0
JTLQ01766980.1	Unknown	410	0	0
JTLQ01766981.1	Unknown	410	0	0
JTLQ01766982.1	Unknown	410	0	0.00542209
JTLQ01766983.1	Unknown	410	0	0
JTLQ01766984.1	Unknown	410	0	0
JTLQ01766987.1	Unknown	411	0.0396487	0.0273989
JTLQ01766988.1	Unknown	411	0	0
JTLQ01766989.1	Unknown	411	0	0.0148994
JTLQ01766990.1	Unknown	411	0	0
JTLQ01766991.1	Unknown	411	0	0
JTLQ01766992.1	Unknown	411	0.0508933	0.0459822
JTLQ01766993.1	Unknown	411	0	0
JTLQ01766994.1	Unknown	411	0	0
JTLQ01766995.1	Unknown	411	0	0
JTLQ01766996.1	Unknown	411	0.0121318	0
JTLQ01766998.1	Unknown	411	0	0
JTLQ01766999.1	Unknown	411	0	0.00961894
JTLQ01767000.1	Unknown	411	0	0
JTLQ01767001.1	Unknown	411	0.00480119	0
JTLQ01767002.1	Unknown	411	0	0
JTLQ01767003.1	Unknown	411	0	0.0087492
JTLQ01767004.1	Unknown	411	0	0
JTLQ01767005.1	Unknown	411	0	0
JTLQ01767006.1	Unknown	411	0	0
JTLQ01767007.1	Unknown	411	0	0
JTLQ01767008.1	Unknown	411	0	0
JTLQ01767009.1	Unknown	411	0	0
JTLQ01767010.1	Unknown	411	0	0
JTLQ01767011.1	Unknown	411	0	0
JTLQ01767012.1	Unknown	411	0	0
JTLQ01767013.1	Unknown	411	0	0
JTLQ01767014.1	Unknown	411	0.131565	0.143134
JTLQ01767015.1	Unknown	411	0	0
JTLQ01767016.1	Unknown	411	0	0
JTLQ01767018.1	Unknown	411	0	0
JTLQ01767019.1	Unknown	411	0	0
JTLQ01767020.1	Unknown	411	0	0
JTLQ01767021.1	Unknown	411	0	0
JTLQ01767022.1	Unknown	411	0	0
JTLQ01767023.1	Unknown	411	0	0
JTLQ01767024.1	Unknown	411	0	0
JTLQ01767025.1	Unknown	411	0	0
JTLQ01767026.1	Unknown	411	0	0
JTLQ01767027.1	Unknown	411	0	0
JTLQ01767028.1	Unknown	411	0	0
JTLQ01767029.1	Unknown	411	0	0
JTLQ01767030.1	Unknown	411	0	0
JTLQ01767031.1	Unknown	411	0	0
JTLQ01767032.1	Unknown	411	0	0
JTLQ01767033.1	Unknown	411	0	0
JTLQ01767034.1	Unknown	411	0	0
JTLQ01767035.1	Unknown	411	0.252342	0.221465
JTLQ01767036.1	Unknown	411	0	0
JTLQ01767037.1	Unknown	411	0	0
JTLQ01767038.1	Unknown	411	0	0
JTLQ01767039.1	Unknown	411	0	0
JTLQ01767040.1	Unknown	411	0	0
JTLQ01767041.1	Unknown	411	0	0
JTLQ01767042.1	Unknown	411	0	0
JTLQ01767043.1	Unknown	411	0.0792092	0.0939286
JTLQ01767044.1	Unknown	411	0	0
JTLQ01767045.1	Unknown	411	0	0
JTLQ01767046.1	Unknown	411	0	0
JTLQ01767047.1	Unknown	411	0	0
JTLQ01767048.1	Unknown	411	0	0
JTLQ01767049.1	Unknown	411	0	0
JTLQ01767050.1	Unknown	411	0	0
JTLQ01767051.1	Unknown	411	0	0
JTLQ01767052.1	Unknown	411	0.0119257	0.0136272
JTLQ01767053.1	Unknown	411	0	0
JTLQ01767054.1	Unknown	411	0.00891598	0
JTLQ01767055.1	Unknown	411	0	0
JTLQ01767056.1	Unknown	411	0	0
JTLQ01767057.1	Unknown	411	0	0.00559101
JTLQ01767058.1	Unknown	411	0.131039	0.0832176
JTLQ01767059.1	Unknown	411	0	0
JTLQ01767060.1	Unknown	411	0	0
JTLQ01767061.1	Unknown	411	0	0
JTLQ01767062.1	Unknown	411	0	0
JTLQ01767063.1	Unknown	411	0	0
JTLQ01767064.1	Unknown	411	0	0
JTLQ01767065.1	Unknown	411	1.66017	1.90369
JTLQ01767066.1	Unknown	411	2.48349	1.41708
JTLQ01767067.1	Unknown	411	0	0
JTLQ01767068.1	Unknown	411	0	0
JTLQ01767069.1	Unknown	411	0	0
JTLQ01767070.1	Unknown	411	0	0
JTLQ01767071.1	Unknown	411	0	0
JTLQ01767072.1	Unknown	411	0	0
JTLQ01767073.1	Unknown	411	0	0
JTLQ01767074.1	Unknown	411	0	0.00494611
JTLQ01767075.1	Unknown	411	0	0
JTLQ01767076.1	Unknown	411	0.0103732	0.0880005
JTLQ01767077.1	Unknown	411	0	0
JTLQ01767078.1	Unknown	411	0	0
JTLQ01767079.1	Unknown	411	0.686138	0.628986
JTLQ01767080.1	Unknown	411	0	0
JTLQ01767081.1	Unknown	411	0	0
JTLQ01767082.1	Unknown	411	0	0
JTLQ01767083.1	Unknown	411	0	0
JTLQ01767084.1	Unknown	411	0.0135394	0.011182
JTLQ01767085.1	Unknown	411	0	0
JTLQ01767086.1	Unknown	411	0	0.00809824
JTLQ01767087.1	Unknown	411	0	0
JTLQ01767088.1	Unknown	411	0	0
JTLQ01767089.1	Unknown	411	0	0
JTLQ01767090.1	Unknown	411	0	0
JTLQ01767091.1	Unknown	411	0	0
JTLQ01767092.1	Unknown	411	0	0
JTLQ01767093.1	Unknown	411	1.17464	1.03273
JTLQ01767094.1	Unknown	411	0	0
JTLQ01767095.1	Unknown	411	0	0
JTLQ01767096.1	Unknown	411	0	0
JTLQ01767097.1	Unknown	411	0	0
JTLQ01767098.1	Unknown	411	0	0
JTLQ01767099.1	Unknown	411	0	0
JTLQ01767100.1	Unknown	411	0	0
JTLQ01767101.1	Unknown	411	0	0
JTLQ01767102.1	Unknown	411	0	0
JTLQ01767103.1	Unknown	411	0.0103732	0
JTLQ01767104.1	Unknown	411	0	0
JTLQ01767105.1	Unknown	411	0	0
JTLQ01767106.1	Unknown	411	0.166272	0.204497
JTLQ01767107.1	Unknown	411	0	0
JTLQ01767108.1	Unknown	411	0	0
JTLQ01767109.1	Unknown	411	0	0
JTLQ01767110.1	Unknown	411	0	0
JTLQ01767111.1	Unknown	411	0	0
JTLQ01767112.1	Unknown	411	0	0
JTLQ01767113.1	Unknown	411	0	0
JTLQ01767114.1	Unknown	411	0	0
JTLQ01767115.1	Unknown	411	0.248601	0.251914
JTLQ01767116.1	Unknown	411	0	0
JTLQ01767117.1	Unknown	411	0	0
JTLQ01767118.1	Unknown	411	0	0
JTLQ01767119.1	Unknown	411	0	0
JTLQ01767120.1	Unknown	411	0	0
JTLQ01767121.1	Unknown	411	0	0
JTLQ01767122.1	Unknown	411	0.165617	0.0604989
JTLQ01767123.1	Unknown	411	0	0
JTLQ01767124.1	Unknown	411	0	0
JTLQ01767125.1	Unknown	411	0	0
JTLQ01767126.1	Unknown	411	0.00628459	0
JTLQ01767127.1	Unknown	411	0	0
JTLQ01767128.1	Unknown	411	0	0
JTLQ01767129.1	Unknown	411	0.00872713	0.00834987
JTLQ01767130.1	Unknown	411	0	0
JTLQ01767131.1	Unknown	411	0	0
JTLQ01767132.1	Unknown	411	0	0
JTLQ01767133.1	Unknown	411	0.0749113	0.0958669
JTLQ01767136.1	Unknown	411	0	0
JTLQ01767137.1	Unknown	411	0	0
JTLQ01767138.1	Unknown	411	0	0
JTLQ01767139.1	Unknown	411	0	0
JTLQ01767140.1	Unknown	411	0.0438163	0.0909949
JTLQ01767141.1	Unknown	411	0	0
JTLQ01767142.1	Unknown	411	0	0
JTLQ01767143.1	Unknown	411	0	0
JTLQ01767144.1	Unknown	411	0	0
JTLQ01767145.1	Unknown	411	0	0
JTLQ01767146.1	Unknown	411	0	0
JTLQ01767147.1	Unknown	411	0	0
JTLQ01767148.1	Unknown	411	0	0
JTLQ01767149.1	Unknown	411	0.623272	0.386371
JTLQ01767150.1	Unknown	411	0	0.0101926
JTLQ01767151.1	Unknown	411	1.13038	0.867513
JTLQ01767152.1	Unknown	411	0	0
JTLQ01767153.1	Unknown	411	0	0
JTLQ01767154.1	Unknown	411	0	0.00715883
JTLQ01767155.1	Unknown	411	0.0128391	0
JTLQ01767156.1	Unknown	411	0	0
JTLQ01767157.1	Unknown	411	0	0
JTLQ01767158.1	Unknown	411	0	0
JTLQ01767159.1	Unknown	411	0	0
JTLQ01767160.1	Unknown	411	0	0
JTLQ01767161.1	Unknown	411	0	0
JTLQ01767162.1	Unknown	411	0	0
JTLQ01767163.1	Unknown	411	0	0
JTLQ01767164.1	Unknown	411	0	0
JTLQ01767165.1	Unknown	411	0.15601	0.0782041
JTLQ01767166.1	Unknown	411	0.562957	0.504831
JTLQ01767167.1	Unknown	411	0.00603899	0.0260279
JTLQ01767168.1	Unknown	411	0	0
JTLQ01767169.1	Unknown	411	0	0
JTLQ01767170.1	Unknown	411	0	0
JTLQ01767171.1	Unknown	411	0	0
JTLQ01767173.1	Unknown	411	0	0
JTLQ01767174.1	Unknown	411	0	0
JTLQ01767175.1	Unknown	411	0	0
JTLQ01767176.1	Unknown	411	0	0
JTLQ01767177.1	Unknown	411	0	0
JTLQ01767178.1	Unknown	411	0	0
JTLQ01767179.1	Unknown	411	0	0
JTLQ01767180.1	Unknown	411	0	0
JTLQ01767181.1	Unknown	411	0	0
JTLQ01767182.1	Unknown	411	0.175751	0.0593118
JTLQ01767183.1	Unknown	411	0	0
JTLQ01767184.1	Unknown	411	0	0
JTLQ01767185.1	Unknown	411	0	0
JTLQ01767186.1	Unknown	411	0	0
JTLQ01767187.1	Unknown	411	0	0
JTLQ01767188.1	Unknown	411	0	0
JTLQ01767189.1	Unknown	411	0	0
JTLQ01767190.1	Unknown	411	0.0320221	0.0798044
JTLQ01767191.1	Unknown	411	0	0
JTLQ01767192.1	Unknown	411	0	0
JTLQ01767193.1	Unknown	411	0.0578223	0.0250878
JTLQ01767194.1	Unknown	411	0	0
JTLQ01767195.1	Unknown	411	0	0
JTLQ01767196.1	Unknown	411	0	0
JTLQ01767197.1	Unknown	411	0	0
JTLQ01767198.1	Unknown	411	0	0
JTLQ01767199.1	Unknown	411	0.00531959	0.0366886
JTLQ01767200.1	Unknown	411	0	0
JTLQ01767201.1	Unknown	411	0	0
JTLQ01767202.1	Unknown	411	0	0
JTLQ01767203.1	Unknown	411	0	0
JTLQ01767204.1	Unknown	411	0	0
JTLQ01767205.1	Unknown	411	0	0
JTLQ01767206.1	Unknown	411	0	0
JTLQ01767207.1	Unknown	411	0.375864	0.364862
JTLQ01767209.1	Unknown	411	0	0
JTLQ01767210.1	Unknown	411	0	0
JTLQ01767211.1	Unknown	411	0	0
JTLQ01767212.1	Unknown	411	0	0
JTLQ01767213.1	Unknown	411	0	0
JTLQ01767214.1	Unknown	411	0	0
JTLQ01767215.1	Unknown	411	0	0
JTLQ01767216.1	Unknown	411	0	0
JTLQ01767217.1	Unknown	411	0	0
JTLQ01767218.1	Unknown	411	0	0
JTLQ01767219.1	Unknown	411	0	0
JTLQ01767220.1	Unknown	411	0	0
JTLQ01767221.1	Unknown	411	0	0
JTLQ01767222.1	Unknown	411	0	0
JTLQ01767223.1	Unknown	411	0	0
JTLQ01767224.1	Unknown	411	0	0
JTLQ01767225.1	Unknown	411	0.0335899	0.0719863
JTLQ01767226.1	Unknown	411	0	0
JTLQ01767227.1	Unknown	411	0.524068	0.661935
JTLQ01767228.1	Unknown	411	0	0
JTLQ01767229.1	Unknown	411	0	0
JTLQ01767230.1	Unknown	411	0	0
JTLQ01767231.1	Unknown	411	0.185139	0.32488
JTLQ01767232.1	Unknown	411	0	0
JTLQ01767233.1	Unknown	411	0	0
JTLQ01767234.1	Unknown	411	0	0
JTLQ01767235.1	Unknown	411	0	0
JTLQ01767236.1	Unknown	411	0	0
JTLQ01767237.1	Unknown	411	0	0
JTLQ01767238.1	Unknown	411	0.173047	0.128175
JTLQ01767239.1	Unknown	411	0	0
JTLQ01767240.1	Unknown	411	0	0
JTLQ01767241.1	Unknown	411	0	0
JTLQ01767242.1	Unknown	411	0	0
JTLQ01767243.1	Unknown	411	0.0428261	0
JTLQ01767244.1	Unknown	411	0	0
JTLQ01767245.1	Unknown	411	0	0
JTLQ01767246.1	Unknown	411	0.137616	0.236148
JTLQ01767247.1	Unknown	411	0	0
JTLQ01767248.1	Unknown	411	0	0
JTLQ01767249.1	Unknown	411	0	0
JTLQ01767251.1	Unknown	411	0	0
JTLQ01767252.1	Unknown	411	0	0
JTLQ01767253.1	Unknown	411	0	0
JTLQ01767254.1	Unknown	411	0	0
JTLQ01767255.1	Unknown	411	0	0
JTLQ01767256.1	Unknown	411	0	0
JTLQ01767257.1	Unknown	411	0	0
JTLQ01767258.1	Unknown	411	0	0
JTLQ01767259.1	Unknown	411	0	0
JTLQ01767260.1	Unknown	411	0	0
JTLQ01767262.1	Unknown	411	0	0
JTLQ01767263.1	Unknown	411	0	0
JTLQ01767264.1	Unknown	411	0	0
JTLQ01767265.1	Unknown	411	0	0
JTLQ01767266.1	Unknown	411	0	0
JTLQ01767267.1	Unknown	411	0	0
JTLQ01767268.1	Unknown	411	0	0
JTLQ01767269.1	Unknown	411	0	0
JTLQ01767270.1	Unknown	411	0	0
JTLQ01767271.1	Unknown	411	0	0
JTLQ01767272.1	Unknown	411	0	0.00985032
JTLQ01767273.1	Unknown	411	0	0
JTLQ01767274.1	Unknown	411	0	0
JTLQ01767275.1	Unknown	411	0	0
JTLQ01767276.1	Unknown	411	0.0165644	0
JTLQ01767277.1	Unknown	411	0	0
JTLQ01767278.1	Unknown	411	0	0
JTLQ01767279.1	Unknown	411	0.560205	0.435688
JTLQ01767280.1	Unknown	411	0	0
JTLQ01767281.1	Unknown	411	0	0
JTLQ01767282.1	Unknown	411	0	0
JTLQ01767283.1	Unknown	411	0	0
JTLQ01767284.1	Unknown	411	0	0
JTLQ01767285.1	Unknown	411	0	0
JTLQ01767286.1	Unknown	411	0	0
JTLQ01767287.1	Unknown	411	0	0
JTLQ01767288.1	Unknown	411	1.27259	1.69879
JTLQ01767289.1	Unknown	411	0	0
JTLQ01767290.1	Unknown	411	0	0
JTLQ01767291.1	Unknown	411	0	0
JTLQ01767292.1	Unknown	411	0	0
JTLQ01767293.1	Unknown	411	0	0
JTLQ01767294.1	Unknown	411	0.0126219	0
JTLQ01767295.1	Unknown	411	0	0
JTLQ01767296.1	Unknown	411	0	0
JTLQ01767297.1	Unknown	411	0	0
JTLQ01767298.1	Unknown	411	0.0457395	0.0538874
JTLQ01767299.1	Unknown	411	0	0
JTLQ01767300.1	Unknown	411	0.049893	0.0646113
JTLQ01767301.1	Unknown	411	0.0515136	0.033796
JTLQ01767302.1	Unknown	411	0	0
JTLQ01767303.1	Unknown	411	0	0.0158005
JTLQ01767304.1	Unknown	411	0	0.039242
JTLQ01767305.1	Unknown	411	0	0
JTLQ01767306.1	Unknown	411	0	0
JTLQ01767307.1	Unknown	411	0	0
JTLQ01767308.1	Unknown	411	0	0
JTLQ01767309.1	Unknown	411	0	0
JTLQ01767310.1	Unknown	411	0	0
JTLQ01767311.1	Unknown	411	0	0
JTLQ01767312.1	Unknown	411	0	0
JTLQ01767313.1	Unknown	411	0	0
JTLQ01767314.1	Unknown	411	0	0
JTLQ01767315.1	Unknown	411	0	0
JTLQ01767316.1	Unknown	411	0	0
JTLQ01767317.1	Unknown	411	0	0
JTLQ01767318.1	Unknown	411	1.84178	1.23066
JTLQ01767319.1	Unknown	411	0	0
JTLQ01767320.1	Unknown	411	0	0
JTLQ01767322.1	Unknown	411	0	0
JTLQ01767323.1	Unknown	411	0	0
JTLQ01767324.1	Unknown	411	0	0
JTLQ01767325.1	Unknown	411	0.00605756	0
JTLQ01767326.1	Unknown	411	0	0
JTLQ01767327.1	Unknown	411	0.364515	0.461851
JTLQ01767328.1	Unknown	411	0	0
JTLQ01767329.1	Unknown	411	0	0
JTLQ01767330.1	Unknown	411	0.00605756	0
JTLQ01767331.1	Unknown	411	0	0
JTLQ01767332.1	Unknown	411	0	0
JTLQ01767334.1	Unknown	411	0.0330176	0
JTLQ01767335.1	Unknown	411	0	0
JTLQ01767336.1	Unknown	411	0	0
JTLQ01767337.1	Unknown	411	0.632225	0.621796
JTLQ01767338.1	Unknown	411	0	0
JTLQ01767339.1	Unknown	411	0	0
JTLQ01767340.1	Unknown	411	0	0
JTLQ01767341.1	Unknown	411	0	0.00745722
JTLQ01767342.1	Unknown	411	0	0
JTLQ01767343.1	Unknown	411	0	0
JTLQ01767344.1	Unknown	411	0	0
JTLQ01767345.1	Unknown	411	0	0
JTLQ01767346.1	Unknown	411	0	0
JTLQ01767347.1	Unknown	411	0	0
JTLQ01767348.1	Unknown	411	0	0
JTLQ01767349.1	Unknown	411	0	0
JTLQ01767350.1	Unknown	411	0	0
JTLQ01767351.1	Unknown	411	0	0
JTLQ01767352.1	Unknown	411	0.317401	0.130935
JTLQ01767353.1	Unknown	411	0	0
JTLQ01767354.1	Unknown	411	0	0
JTLQ01767355.1	Unknown	411	0	0
JTLQ01767356.1	Unknown	411	0	0
JTLQ01767357.1	Unknown	411	0	0
JTLQ01767358.1	Unknown	411	0	0
JTLQ01767359.1	Unknown	411	0	0
JTLQ01767360.1	Unknown	411	0	0
JTLQ01767361.1	Unknown	411	0	0
JTLQ01767362.1	Unknown	411	0	0
JTLQ01767363.1	Unknown	411	0	0
JTLQ01767364.1	Unknown	411	0.0705521	0.0229218
JTLQ01767365.1	Unknown	411	0	0
JTLQ01767366.1	Unknown	411	0	0
JTLQ01767367.1	Unknown	411	0	0
JTLQ01767368.1	Unknown	411	0	0
JTLQ01767369.1	Unknown	411	0	0.0101926
JTLQ01767370.1	Unknown	411	0	0
JTLQ01767371.1	Unknown	411	0.026868	0.0173533
JTLQ01767373.1	Unknown	411	0	0
JTLQ01767374.1	Unknown	411	0	0
JTLQ01767375.1	Unknown	411	0.00706582	0
JTLQ01767376.1	Unknown	411	0	0
JTLQ01767377.1	Unknown	411	0	0
JTLQ01767378.1	Unknown	411	0	0
JTLQ01767379.1	Unknown	411	0	0
JTLQ01767380.1	Unknown	411	0	0
JTLQ01767381.1	Unknown	411	0	0
JTLQ01767382.1	Unknown	411	0	0
JTLQ01767383.1	Unknown	411	0	0
JTLQ01767384.1	Unknown	411	0	0.0194477
JTLQ01767385.1	Unknown	411	0	0
JTLQ01767386.1	Unknown	411	0	0
JTLQ01767387.1	Unknown	411	0	0
JTLQ01767388.1	Unknown	411	0	0
JTLQ01767389.1	Unknown	411	0	0
JTLQ01767390.1	Unknown	411	0	0
JTLQ01767391.1	Unknown	411	0	0
JTLQ01767392.1	Unknown	411	0	0
JTLQ01767393.1	Unknown	411	0	0
JTLQ01767394.1	Unknown	411	0	0
JTLQ01767395.1	Unknown	411	0	0
JTLQ01767396.1	Unknown	411	0	0
JTLQ01767397.1	Unknown	411	0	0
JTLQ01767398.1	Unknown	411	0	0
JTLQ01767399.1	Unknown	411	0.0321196	0.0466767
JTLQ01767400.1	Unknown	411	0	0
JTLQ01767401.1	Unknown	411	0	0
JTLQ01767402.1	Unknown	411	0	0
JTLQ01767403.1	Unknown	411	0	0
JTLQ01767404.1	Unknown	411	0	0
JTLQ01767405.1	Unknown	411	0	0
JTLQ01767406.1	Unknown	411	0	0
JTLQ01767407.1	Unknown	411	1.83976	2.65952
JTLQ01767408.1	Unknown	411	0	0
JTLQ01767409.1	Unknown	411	0	0
JTLQ01767410.1	Unknown	411	0	0
JTLQ01767411.1	Unknown	411	0	0
JTLQ01767412.1	Unknown	411	0	0.0029164
JTLQ01767413.1	Unknown	411	0	0
JTLQ01767414.1	Unknown	411	0	0
JTLQ01767415.1	Unknown	411	0	0
JTLQ01767416.1	Unknown	411	0	0
JTLQ01767417.1	Unknown	411	0	0
JTLQ01767418.1	Unknown	411	0	0
JTLQ01767419.1	Unknown	411	0	0
JTLQ01767420.1	Unknown	411	0	0
JTLQ01767422.1	Unknown	411	0	0
JTLQ01767423.1	Unknown	411	0	0
JTLQ01767424.1	Unknown	411	0	0
JTLQ01767425.1	Unknown	411	0	0
JTLQ01767426.1	Unknown	411	0	0
JTLQ01767427.1	Unknown	411	0	0
JTLQ01767428.1	Unknown	411	0	0
JTLQ01767429.1	Unknown	411	0	0
JTLQ01767430.1	Unknown	411	0.0119257	0
JTLQ01767431.1	Unknown	411	0	0
JTLQ01767432.1	Unknown	411	0	0.00622067
JTLQ01767433.1	Unknown	411	0	0
JTLQ01767434.1	Unknown	411	0.163611	0.0687892
JTLQ01767435.1	Unknown	411	0	0
JTLQ01767436.1	Unknown	411	0	0
JTLQ01767437.1	Unknown	411	0	0
JTLQ01767438.1	Unknown	411	0	0
JTLQ01767439.1	Unknown	411	0	0
JTLQ01767440.1	Unknown	411	0	0
JTLQ01767441.1	Unknown	411	0	0
JTLQ01767442.1	Unknown	411	0	0
JTLQ01767443.1	Unknown	411	0	0
JTLQ01767444.1	Unknown	411	0.115987	0.132962
JTLQ01767445.1	Unknown	411	0	0
JTLQ01767446.1	Unknown	411	0	0
JTLQ01767447.1	Unknown	411	0	0
JTLQ01767448.1	Unknown	411	0	0.499679
JTLQ01767449.1	Unknown	411	0	0
JTLQ01767450.1	Unknown	411	0	0
JTLQ01767451.1	Unknown	411	0	0
JTLQ01767452.1	Unknown	411	0	0.0316009
JTLQ01767453.1	Unknown	411	0.123901	0.163033
JTLQ01767454.1	Unknown	411	0	0
JTLQ01767455.1	Unknown	411	0	0
JTLQ01767456.1	Unknown	411	0.0476329	0
JTLQ01767457.1	Unknown	411	0	0
JTLQ01767458.1	Unknown	411	0	0
JTLQ01767459.1	Unknown	411	0	0
JTLQ01767460.1	Unknown	411	0	0.00834987
JTLQ01767461.1	Unknown	411	0.288834	0.141718
JTLQ01767462.1	Unknown	411	0	0
JTLQ01767463.1	Unknown	411	0.360927	0.228639
JTLQ01767464.1	Unknown	411	0	0
JTLQ01767465.1	Unknown	411	0	0
JTLQ01767466.1	Unknown	411	0	0
JTLQ01767467.1	Unknown	411	0	0
JTLQ01767468.1	Unknown	412	0	0
JTLQ01767469.1	Unknown	412	0	0
JTLQ01767470.1	Unknown	412	0	0
JTLQ01767471.1	Unknown	412	0	0
JTLQ01767472.1	Unknown	412	0	0
JTLQ01767473.1	Unknown	412	0.247415	0.377776
JTLQ01767474.1	Unknown	412	0	0
JTLQ01767475.1	Unknown	412	0	0
JTLQ01767476.1	Unknown	412	0	0
JTLQ01767477.1	Unknown	412	0	0
JTLQ01767478.1	Unknown	412	0	0
JTLQ01767479.1	Unknown	412	0	0
JTLQ01767480.1	Unknown	412	0	0
JTLQ01767481.1	Unknown	412	0	0
JTLQ01767482.1	Unknown	412	0	0
JTLQ01767483.1	Unknown	412	0	0
JTLQ01767484.1	Unknown	412	0	0
JTLQ01767485.1	Unknown	412	0	0
JTLQ01767486.1	Unknown	412	0	0
JTLQ01767487.1	Unknown	412	0	0
JTLQ01767488.1	Unknown	412	0	0
JTLQ01767489.1	Unknown	412	0.0634432	0.090607
JTLQ01767490.1	Unknown	412	0	0
JTLQ01767491.1	Unknown	412	0	0
JTLQ01767492.1	Unknown	412	0	0
JTLQ01767493.1	Unknown	412	0	0
JTLQ01767494.1	Unknown	412	0	0
JTLQ01767495.1	Unknown	412	0	0
JTLQ01767496.1	Unknown	412	0	0
JTLQ01767497.1	Unknown	412	0	0
JTLQ01767498.1	Unknown	412	0	0
JTLQ01767499.1	Unknown	412	0	0.00992519
JTLQ01767500.1	Unknown	412	0	0.00877987
JTLQ01767501.1	Unknown	412	0	0
JTLQ01767502.1	Unknown	412	0	0
JTLQ01767503.1	Unknown	412	0	0
JTLQ01767504.1	Unknown	412	0.0416931	0.0598227
JTLQ01767505.1	Unknown	412	0	0.0130231
JTLQ01767506.1	Unknown	412	0	0
JTLQ01767507.1	Unknown	412	0	0
JTLQ01767508.1	Unknown	412	0	0
JTLQ01767509.1	Unknown	412	0	0
JTLQ01767510.1	Unknown	412	0	0
JTLQ01767511.1	Unknown	412	0.0261814	0.00985032
JTLQ01767512.1	Unknown	412	0	0
JTLQ01767513.1	Unknown	412	0	0
JTLQ01767514.1	Unknown	412	0	0
JTLQ01767515.1	Unknown	412	0	0
JTLQ01767516.1	Unknown	412	0	0
JTLQ01767517.1	Unknown	412	0	0
JTLQ01767518.1	Unknown	412	0	0
JTLQ01767519.1	Unknown	412	0	0
JTLQ01767520.1	Unknown	412	0.0136629	0
JTLQ01767521.1	Unknown	412	0	0
JTLQ01767522.1	Unknown	412	0	0
JTLQ01767523.1	Unknown	412	0.0144723	0
JTLQ01767524.1	Unknown	412	0	0
JTLQ01767525.1	Unknown	412	0.0306178	0.914485
JTLQ01767526.1	Unknown	412	0	0
JTLQ01767527.1	Unknown	412	0.3898	0.215978
JTLQ01767528.1	Unknown	412	0	0
JTLQ01767529.1	Unknown	412	0.620736	0.580968
JTLQ01767530.1	Unknown	412	0	0
JTLQ01767531.1	Unknown	412	0	0
JTLQ01767532.1	Unknown	412	0	0
JTLQ01767533.1	Unknown	412	0	0
JTLQ01767534.1	Unknown	412	0	0
JTLQ01767535.1	Unknown	412	0	0
JTLQ01767537.1	Unknown	412	0	0
JTLQ01767538.1	Unknown	412	0.14486	0.0655144
JTLQ01767539.1	Unknown	412	0	0
JTLQ01767540.1	Unknown	412	0	0
JTLQ01767541.1	Unknown	412	0	0
JTLQ01767542.1	Unknown	412	0	0
JTLQ01767543.1	Unknown	412	0	0
JTLQ01767544.1	Unknown	412	0	0
JTLQ01767545.1	Unknown	412	0	0
JTLQ01767546.1	Unknown	412	0	0
JTLQ01767547.1	Unknown	412	0	0
JTLQ01767548.1	Unknown	412	0	0
JTLQ01767549.1	Unknown	412	0.0734361	0.0608561
JTLQ01767550.1	Unknown	412	0.0494392	0.0496327
JTLQ01767551.1	Unknown	412	0	0.0074065
JTLQ01767552.1	Unknown	412	0	0
JTLQ01767553.1	Unknown	412	0	0
JTLQ01767554.1	Unknown	412	0	0
JTLQ01767555.1	Unknown	412	0	0
JTLQ01767556.1	Unknown	412	0.0119257	0
JTLQ01767557.1	Unknown	412	0	0
JTLQ01767558.1	Unknown	412	0	0
JTLQ01767559.1	Unknown	412	0	0
JTLQ01767560.1	Unknown	412	0	0
JTLQ01767561.1	Unknown	412	0	0
JTLQ01767562.1	Unknown	412	0	0
JTLQ01767563.1	Unknown	412	0	0
JTLQ01767564.1	Unknown	412	0	0
JTLQ01767565.1	Unknown	412	0.0681935	0.00715883
JTLQ01767566.1	Unknown	412	0	0
JTLQ01767567.1	Unknown	412	0.00891598	0.470474
JTLQ01767568.1	Unknown	412	0	0
JTLQ01767569.1	Unknown	412	0	0
JTLQ01767570.1	Unknown	412	0	0
JTLQ01767571.1	Unknown	412	0.0136629	0
JTLQ01767572.1	Unknown	412	0	0
JTLQ01767573.1	Unknown	412	0	0
JTLQ01767574.1	Unknown	412	0	0
JTLQ01767575.1	Unknown	412	0	0
JTLQ01767576.1	Unknown	412	0	0
JTLQ01767577.1	Unknown	412	0	0
JTLQ01767578.1	Unknown	412	0	0
JTLQ01767579.1	Unknown	412	0	0
JTLQ01767580.1	Unknown	412	0	0
JTLQ01767581.1	Unknown	412	0	0.00925509
JTLQ01767582.1	Unknown	412	0	0
JTLQ01767583.1	Unknown	412	0	0
JTLQ01767584.1	Unknown	412	0	0
JTLQ01767585.1	Unknown	412	0	0
JTLQ01767586.1	Unknown	412	0	0
JTLQ01767587.1	Unknown	412	0	0
JTLQ01767588.1	Unknown	412	0	0
JTLQ01767589.1	Unknown	412	0	0
JTLQ01767590.1	Unknown	412	0.0121318	0
JTLQ01767591.1	Unknown	412	0	0
JTLQ01767592.1	Unknown	412	0	0
JTLQ01767593.1	Unknown	412	0	0
JTLQ01767594.1	Unknown	412	0	0
JTLQ01767595.1	Unknown	412	0	0
JTLQ01767596.1	Unknown	412	0	0
JTLQ01767597.1	Unknown	412	0	0
JTLQ01767598.1	Unknown	412	0	0
JTLQ01767599.1	Unknown	412	0	0
JTLQ01767600.1	Unknown	412	0	0.0178687
JTLQ01767601.1	Unknown	412	0	0
JTLQ01767602.1	Unknown	412	0	0
JTLQ01767603.1	Unknown	412	0	0
JTLQ01767604.1	Unknown	412	0	0
JTLQ01767605.1	Unknown	412	0.144639	0.135482
JTLQ01767606.1	Unknown	412	0.0265314	0.0304017
JTLQ01767607.1	Unknown	412	0	0
JTLQ01767608.1	Unknown	412	0	0
JTLQ01767609.1	Unknown	412	0	0
JTLQ01767610.1	Unknown	412	0	0
JTLQ01767611.1	Unknown	412	0	0
JTLQ01767612.1	Unknown	412	0	0.00877987
JTLQ01767613.1	Unknown	412	0	0
JTLQ01767614.1	Unknown	412	0	0
JTLQ01767615.1	Unknown	412	0.0190259	0
JTLQ01767616.1	Unknown	412	0	0
JTLQ01767617.1	Unknown	412	0	0
JTLQ01767618.1	Unknown	412	0	0
JTLQ01767619.1	Unknown	412	0	0
JTLQ01767620.1	Unknown	412	0	0
JTLQ01767621.1	Unknown	412	0	0
JTLQ01767622.1	Unknown	412	1.45056	1.71327
JTLQ01767623.1	Unknown	412	0	0
JTLQ01767624.1	Unknown	412	0	0
JTLQ01767625.1	Unknown	412	0	0
JTLQ01767626.1	Unknown	412	0	0
JTLQ01767627.1	Unknown	412	0	0
JTLQ01767628.1	Unknown	412	0	0
JTLQ01767629.1	Unknown	412	0	0
JTLQ01767630.1	Unknown	412	0	0
JTLQ01767631.1	Unknown	412	0	0
JTLQ01767632.1	Unknown	412	0	0
JTLQ01767633.1	Unknown	412	0	0
JTLQ01767634.1	Unknown	412	0	0
JTLQ01767635.1	Unknown	412	0	0
JTLQ01767636.1	Unknown	412	0	0
JTLQ01767637.1	Unknown	412	0	0
JTLQ01767638.1	Unknown	412	0.0107065	0
JTLQ01767639.1	Unknown	412	0	0
JTLQ01767640.1	Unknown	412	0	0
JTLQ01767641.1	Unknown	412	0	0
JTLQ01767642.1	Unknown	412	0	0
JTLQ01767643.1	Unknown	412	0	0
JTLQ01767644.1	Unknown	412	0	0
JTLQ01767645.1	Unknown	412	0	0
JTLQ01767646.1	Unknown	412	0	0
JTLQ01767647.1	Unknown	412	0	0
JTLQ01767648.1	Unknown	412	0	0
JTLQ01767649.1	Unknown	412	0	0
JTLQ01767650.1	Unknown	412	0	0
JTLQ01767651.1	Unknown	412	1.95478	1.81455
JTLQ01767652.1	Unknown	412	0	0
JTLQ01767653.1	Unknown	412	0	0
JTLQ01767654.1	Unknown	412	0	0
JTLQ01767655.1	Unknown	412	0	0
JTLQ01767656.1	Unknown	412	0	0
JTLQ01767657.1	Unknown	412	0	0
JTLQ01767658.1	Unknown	412	0	0
JTLQ01767659.1	Unknown	412	0	0
JTLQ01767660.1	Unknown	412	1.86853	2.42589
JTLQ01767661.1	Unknown	412	0	0
JTLQ01767662.1	Unknown	412	0.0398875	0.0176894
JTLQ01767664.1	Unknown	412	0	0
JTLQ01767665.1	Unknown	412	0	0
JTLQ01767666.1	Unknown	412	0	0.0474014
JTLQ01767667.1	Unknown	412	0	0
JTLQ01767668.1	Unknown	412	0	0
JTLQ01767669.1	Unknown	412	0	0
JTLQ01767670.1	Unknown	412	0	0
JTLQ01767671.1	Unknown	412	0	0
JTLQ01767673.1	Unknown	412	0	0
JTLQ01767674.1	Unknown	412	0.00706582	0
JTLQ01767675.1	Unknown	412	0	0
JTLQ01767676.1	Unknown	412	0	0
JTLQ01767677.1	Unknown	412	0	0
JTLQ01767678.1	Unknown	412	0	0
JTLQ01767679.1	Unknown	412	0	0
JTLQ01767680.1	Unknown	412	0	0
JTLQ01767681.1	Unknown	412	0	0
JTLQ01767682.1	Unknown	412	0	0
JTLQ01767683.1	Unknown	412	0	0
JTLQ01767684.1	Unknown	412	0	0
JTLQ01767685.1	Unknown	412	0	0
JTLQ01767686.1	Unknown	412	0	0
JTLQ01767687.1	Unknown	412	0	0
JTLQ01767688.1	Unknown	412	0	0
JTLQ01767689.1	Unknown	412	0	0
JTLQ01767690.1	Unknown	412	0	0.00559101
JTLQ01767691.1	Unknown	412	0.0109084	0
JTLQ01767692.1	Unknown	412	0	0.00542209
JTLQ01767693.1	Unknown	412	0	0
JTLQ01767694.1	Unknown	412	0	0
JTLQ01767695.1	Unknown	412	0	0
JTLQ01767696.1	Unknown	412	0.0311426	0.0681088
JTLQ01767697.1	Unknown	412	0.569882	0.729399
JTLQ01767698.1	Unknown	412	0	0
JTLQ01767699.1	Unknown	412	0	0
JTLQ01767700.1	Unknown	412	0	0
JTLQ01767701.1	Unknown	412	0	0
JTLQ01767702.1	Unknown	412	0	0
JTLQ01767703.1	Unknown	412	0	0
JTLQ01767704.1	Unknown	412	0	0
JTLQ01767706.1	Unknown	412	0	0
JTLQ01767707.1	Unknown	412	0	0.0029164
JTLQ01767708.1	Unknown	412	0	0
JTLQ01767709.1	Unknown	412	1.81588	1.71164
JTLQ01767710.1	Unknown	412	0	0
JTLQ01767711.1	Unknown	412	0	0
JTLQ01767712.1	Unknown	412	0	0
JTLQ01767713.1	Unknown	412	0	0
JTLQ01767714.1	Unknown	412	0	0
JTLQ01767715.1	Unknown	412	0	0
JTLQ01767716.1	Unknown	412	0	0
JTLQ01767717.1	Unknown	412	0	0
JTLQ01767718.1	Unknown	412	0	0
JTLQ01767719.1	Unknown	412	0	0
JTLQ01767720.1	Unknown	412	0	0
JTLQ01767721.1	Unknown	412	0	0
JTLQ01767723.1	Unknown	412	0	0
JTLQ01767724.1	Unknown	412	0	0
JTLQ01767725.1	Unknown	412	0	0
JTLQ01767726.1	Unknown	412	0	0
JTLQ01767727.1	Unknown	412	0	0
JTLQ01767728.1	Unknown	412	0	0
JTLQ01767729.1	Unknown	412	0.636614	0.742606
JTLQ01767730.1	Unknown	412	0.0304071	0
JTLQ01767731.1	Unknown	412	0	0
JTLQ01767732.1	Unknown	412	0	0
JTLQ01767733.1	Unknown	412	0	0
JTLQ01767734.1	Unknown	412	0	0
JTLQ01767735.1	Unknown	412	0	0
JTLQ01767736.1	Unknown	412	0.344342	0.564885
JTLQ01767737.1	Unknown	412	0	0
JTLQ01767738.1	Unknown	412	0.0353536	0.0564516
JTLQ01767739.1	Unknown	412	0	0
JTLQ01767740.1	Unknown	412	0	0
JTLQ01767741.1	Unknown	412	0.288996	0.184956
JTLQ01767742.1	Unknown	412	0	0
JTLQ01767743.1	Unknown	412	0	0
JTLQ01767744.1	Unknown	412	0	0
JTLQ01767745.1	Unknown	412	0	0
JTLQ01767746.1	Unknown	412	0	0
JTLQ01767747.1	Unknown	412	0	0
JTLQ01767748.1	Unknown	412	0	0.0058328
JTLQ01767749.1	Unknown	412	0	0.0697872
JTLQ01767750.1	Unknown	412	0	0.00834987
JTLQ01767752.1	Unknown	412	0	0
JTLQ01767753.1	Unknown	412	0	0
JTLQ01767754.1	Unknown	412	1.96207	2.17035
JTLQ01767755.1	Unknown	412	0.934513	1.80787
JTLQ01767756.1	Unknown	412	0.300092	0.249897
JTLQ01767757.1	Unknown	412	0	0
JTLQ01767758.1	Unknown	412	0	0
JTLQ01767759.1	Unknown	412	0	0.0165762
JTLQ01767760.1	Unknown	412	0	0
JTLQ01767761.1	Unknown	412	2.03621	1.65412
JTLQ01767762.1	Unknown	412	0	0
JTLQ01767763.1	Unknown	412	0	0
JTLQ01767764.1	Unknown	412	0	0
JTLQ01767765.1	Unknown	412	0	0
JTLQ01767766.1	Unknown	412	0	0
JTLQ01767767.1	Unknown	412	0	0
JTLQ01767768.1	Unknown	412	0	0
JTLQ01767770.1	Unknown	412	0	0
JTLQ01767771.1	Unknown	412	0.454229	0.605883
JTLQ01767772.1	Unknown	412	0	0
JTLQ01767773.1	Unknown	412	0	0
JTLQ01767774.1	Unknown	412	0	0
JTLQ01767775.1	Unknown	412	0	0.00893437
JTLQ01767776.1	Unknown	412	0	0
JTLQ01767777.1	Unknown	412	0	0
JTLQ01767778.1	Unknown	412	0	0
JTLQ01767779.1	Unknown	412	0	0
JTLQ01767780.1	Unknown	412	0.179871	0.19135
JTLQ01767781.1	Unknown	412	0	0
JTLQ01767782.1	Unknown	412	0	0
JTLQ01767783.1	Unknown	412	0.00651975	0.0158005
JTLQ01767784.1	Unknown	412	0	0
JTLQ01767785.1	Unknown	412	0	0
JTLQ01767786.1	Unknown	412	0	0
JTLQ01767787.1	Unknown	412	0.0699768	0.0426985
JTLQ01767788.1	Unknown	412	0	0
JTLQ01767789.1	Unknown	412	0	0
JTLQ01767790.1	Unknown	412	0	0
JTLQ01767791.1	Unknown	412	0	0
JTLQ01767792.1	Unknown	412	0.0070516	0.0066257
JTLQ01767793.1	Unknown	412	0	0
JTLQ01767794.1	Unknown	412	0	0
JTLQ01767795.1	Unknown	412	0	0
JTLQ01767796.1	Unknown	412	0	0
JTLQ01767797.1	Unknown	412	0	0
JTLQ01767798.1	Unknown	412	0.0215909	0.0074065
JTLQ01767799.1	Unknown	412	0	0
JTLQ01767800.1	Unknown	412	0	0
JTLQ01767801.1	Unknown	412	0.0304071	0.00893437
JTLQ01767802.1	Unknown	412	0	0
JTLQ01767803.1	Unknown	412	0	0
JTLQ01767804.1	Unknown	412	0	0.0130231
JTLQ01767805.1	Unknown	412	0	0
JTLQ01767806.1	Unknown	412	0	0
JTLQ01767807.1	Unknown	412	0.511916	0.450806
JTLQ01767808.1	Unknown	412	0.0226323	0.00744969
JTLQ01767809.1	Unknown	412	0	0.0158005
JTLQ01767810.1	Unknown	412	1.78619	2.48328
JTLQ01767811.1	Unknown	412	0	0
JTLQ01767812.1	Unknown	412	0	0
JTLQ01767813.1	Unknown	412	0	0
JTLQ01767814.1	Unknown	412	0	0
JTLQ01767815.1	Unknown	412	0	0
JTLQ01767816.1	Unknown	412	0	0.0155638
JTLQ01767817.1	Unknown	412	0	0
JTLQ01767818.1	Unknown	412	0	0
JTLQ01767819.1	Unknown	412	0	0
JTLQ01767820.1	Unknown	412	0	0
JTLQ01767821.1	Unknown	412	0	0
JTLQ01767822.1	Unknown	412	0.0772242	0.0505721
JTLQ01767823.1	Unknown	412	0	0
JTLQ01767824.1	Unknown	412	0.00869537	0
JTLQ01767825.1	Unknown	412	0.0130395	0
JTLQ01767826.1	Unknown	412	0	0
JTLQ01767827.1	Unknown	412	0	0
JTLQ01767828.1	Unknown	412	0	0
JTLQ01767829.1	Unknown	412	0	0
JTLQ01767830.1	Unknown	412	0	0
JTLQ01767831.1	Unknown	412	0	0
JTLQ01767832.1	Unknown	412	0	0
JTLQ01767833.1	Unknown	412	0	0
JTLQ01767834.1	Unknown	412	0	0
JTLQ01767835.1	Unknown	412	0	0
JTLQ01767836.1	Unknown	412	0	0
JTLQ01767837.1	Unknown	412	0	0
JTLQ01767839.1	Unknown	412	0	0
JTLQ01767840.1	Unknown	412	0	0
JTLQ01767841.1	Unknown	412	0	0
JTLQ01767842.1	Unknown	412	0	0
JTLQ01767843.1	Unknown	412	0	0
JTLQ01767844.1	Unknown	412	0	0
JTLQ01767845.1	Unknown	412	0	0.00985032
JTLQ01767846.1	Unknown	412	0	0
JTLQ01767847.1	Unknown	412	0	0
JTLQ01767848.1	Unknown	412	0	0
JTLQ01767849.1	Unknown	412	0	0
JTLQ01767850.1	Unknown	412	0.299889	0.368084
JTLQ01767851.1	Unknown	412	0	0
JTLQ01767852.1	Unknown	412	0	0
JTLQ01767853.1	Unknown	412	0	0
JTLQ01767854.1	Unknown	412	0	0
JTLQ01767855.1	Unknown	412	0	0
JTLQ01767856.1	Unknown	412	0	0
JTLQ01767857.1	Unknown	412	0	0
JTLQ01767858.1	Unknown	412	0	0
JTLQ01767859.1	Unknown	412	0	0.0158005
JTLQ01767860.1	Unknown	412	0	0
JTLQ01767861.1	Unknown	412	0	0
JTLQ01767862.1	Unknown	412	0	0
JTLQ01767863.1	Unknown	412	0.180966	0.0851941
JTLQ01767864.1	Unknown	412	0	0
JTLQ01767865.1	Unknown	412	0	0
JTLQ01767866.1	Unknown	412	0.0060126	0.00834987
JTLQ01767867.1	Unknown	412	0	0
JTLQ01767868.1	Unknown	412	0	0
JTLQ01767869.1	Unknown	412	0	0
JTLQ01767870.1	Unknown	412	0	0
JTLQ01767871.1	Unknown	412	0	0
JTLQ01767872.1	Unknown	412	0	0
JTLQ01767873.1	Unknown	412	0	0
JTLQ01767874.1	Unknown	412	0	0
JTLQ01767875.1	Unknown	412	0.0524972	0.100529
JTLQ01767876.1	Unknown	412	0	0
JTLQ01767877.1	Unknown	412	0.37938	0.237206
JTLQ01767878.1	Unknown	412	0	0
JTLQ01767879.1	Unknown	412	0	0
JTLQ01767880.1	Unknown	412	0	0.0123784
JTLQ01767881.1	Unknown	412	0.262946	0.303402
JTLQ01767882.1	Unknown	412	0	0
JTLQ01767883.1	Unknown	412	0	0
JTLQ01767884.1	Unknown	412	0	0
JTLQ01767885.1	Unknown	412	0.0142356	0.00745722
JTLQ01767886.1	Unknown	412	0	0
JTLQ01767887.1	Unknown	412	0	0
JTLQ01767888.1	Unknown	412	0	0.0178687
JTLQ01767889.1	Unknown	412	0.0168689	0
JTLQ01767890.1	Unknown	412	0	0
JTLQ01767891.1	Unknown	412	0	0.00715883
JTLQ01767892.1	Unknown	412	0	0
JTLQ01767893.1	Unknown	412	0	0
JTLQ01767894.1	Unknown	412	0	0
JTLQ01767895.1	Unknown	412	0	0
JTLQ01767896.1	Unknown	412	1.11616	1.00618
JTLQ01767898.1	Unknown	412	2.06347	1.8741
JTLQ01767899.1	Unknown	412	0	0
JTLQ01767900.1	Unknown	412	0	0
JTLQ01767901.1	Unknown	412	0	0
JTLQ01767902.1	Unknown	412	0	0
JTLQ01767903.1	Unknown	412	0	0
JTLQ01767904.1	Unknown	412	0	0
JTLQ01767905.1	Unknown	412	0	0
JTLQ01767906.1	Unknown	413	0	0
JTLQ01767907.1	Unknown	413	0	0
JTLQ01767908.1	Unknown	413	0	0
JTLQ01767909.1	Unknown	413	0	0
JTLQ01767910.1	Unknown	413	0.106356	0.0602857
JTLQ01767911.1	Unknown	413	0	0
JTLQ01767912.1	Unknown	413	0	0
JTLQ01767913.1	Unknown	413	0.0502905	0.00602699
JTLQ01767914.1	Unknown	413	0	0
JTLQ01767916.1	Unknown	413	0	0
JTLQ01767917.1	Unknown	413	0.454177	0.419581
JTLQ01767918.1	Unknown	413	0	0
JTLQ01767919.1	Unknown	413	0	0
JTLQ01767920.1	Unknown	413	0	0
JTLQ01767921.1	Unknown	413	0	0
JTLQ01767922.1	Unknown	413	0	0
JTLQ01767923.1	Unknown	413	0.451187	0.202643
JTLQ01767924.1	Unknown	413	0	0
JTLQ01767925.1	Unknown	413	0	0
JTLQ01767926.1	Unknown	413	0	0
JTLQ01767927.1	Unknown	413	0.0242636	0
JTLQ01767928.1	Unknown	413	0	0
JTLQ01767929.1	Unknown	413	0	0
JTLQ01767930.1	Unknown	413	0	0
JTLQ01767931.1	Unknown	413	0	0
JTLQ01767932.1	Unknown	413	0	0
JTLQ01767933.1	Unknown	413	0.0060126	0
JTLQ01767934.1	Unknown	413	0	0
JTLQ01767935.1	Unknown	413	0	0.0474014
JTLQ01767936.1	Unknown	413	0.0136629	0
JTLQ01767937.1	Unknown	413	0	0
JTLQ01767938.1	Unknown	413	0	0
JTLQ01767939.1	Unknown	413	0	0
JTLQ01767940.1	Unknown	413	0	0
JTLQ01767941.1	Unknown	413	0	0
JTLQ01767942.1	Unknown	413	0	0
JTLQ01767943.1	Unknown	413	0.0347815	0
JTLQ01767944.1	Unknown	413	0	0.00985032
JTLQ01767945.1	Unknown	413	0.255974	0.117212
JTLQ01767946.1	Unknown	413	0	0
JTLQ01767947.1	Unknown	413	0	0.00985032
JTLQ01767948.1	Unknown	413	0	0
JTLQ01767949.1	Unknown	413	0.0107065	0
JTLQ01767950.1	Unknown	413	0	0
JTLQ01767951.1	Unknown	413	0	0
JTLQ01767952.1	Unknown	413	0.00872713	0
JTLQ01767953.1	Unknown	413	0	0
JTLQ01767954.1	Unknown	413	0	0
JTLQ01767955.1	Unknown	413	0	0
JTLQ01767956.1	Unknown	413	0	0
JTLQ01767957.1	Unknown	413	0.431715	0.572575
JTLQ01767958.1	Unknown	413	0	0
JTLQ01767959.1	Unknown	413	0	0
JTLQ01767960.1	Unknown	413	0	0
JTLQ01767962.1	Unknown	413	0	0
JTLQ01767963.1	Unknown	413	0.0378657	0
JTLQ01767964.1	Unknown	413	0	0
JTLQ01767965.1	Unknown	413	0	0
JTLQ01767966.1	Unknown	413	0	0
JTLQ01767967.1	Unknown	413	0	0
JTLQ01767968.1	Unknown	413	0	0
JTLQ01767969.1	Unknown	413	0	0
JTLQ01767970.1	Unknown	413	0	0
JTLQ01767971.1	Unknown	413	0	0
JTLQ01767972.1	Unknown	413	0	0
JTLQ01767973.1	Unknown	413	0	0
JTLQ01767974.1	Unknown	413	0.0260861	0.0087492
JTLQ01767975.1	Unknown	413	0	0
JTLQ01767976.1	Unknown	413	0	0
JTLQ01767977.1	Unknown	413	0	0
JTLQ01767978.1	Unknown	413	0	0
JTLQ01767979.1	Unknown	413	0	0
JTLQ01767980.1	Unknown	413	0	0
JTLQ01767981.1	Unknown	413	0	0
JTLQ01767982.1	Unknown	413	0	0
JTLQ01767983.1	Unknown	413	0	0
JTLQ01767984.1	Unknown	413	0	0.0226802
JTLQ01767985.1	Unknown	413	0	0
JTLQ01767986.1	Unknown	413	0	0
JTLQ01767987.1	Unknown	413	0	0
JTLQ01767988.1	Unknown	413	0	0
JTLQ01767989.1	Unknown	413	0	0
JTLQ01767990.1	Unknown	413	0	0
JTLQ01767991.1	Unknown	413	0	0
JTLQ01767992.1	Unknown	413	0	0
JTLQ01767993.1	Unknown	413	0	0
JTLQ01767994.1	Unknown	413	0	0
JTLQ01767995.1	Unknown	413	0	0.0284388
JTLQ01767996.1	Unknown	413	1.61231	2.10967
JTLQ01767997.1	Unknown	413	0	0
JTLQ01767998.1	Unknown	413	0	0
JTLQ01767999.1	Unknown	413	0	0
JTLQ01768000.1	Unknown	413	0	0
JTLQ01768001.1	Unknown	413	0	0
JTLQ01768002.1	Unknown	413	0	0
JTLQ01768003.1	Unknown	413	0	0
JTLQ01768004.1	Unknown	413	0	0
JTLQ01768005.1	Unknown	413	0	0
JTLQ01768006.1	Unknown	413	0	0
JTLQ01768007.1	Unknown	413	0	0
JTLQ01768008.1	Unknown	413	0	0
JTLQ01768009.1	Unknown	413	0	0
JTLQ01768010.1	Unknown	413	0	0
JTLQ01768011.1	Unknown	413	0	0
JTLQ01768012.1	Unknown	413	0	0
JTLQ01768013.1	Unknown	413	0	0
JTLQ01768014.1	Unknown	413	0	0
JTLQ01768015.1	Unknown	413	0	0.00818503
JTLQ01768016.1	Unknown	413	2.29988	2.00979
JTLQ01768017.1	Unknown	413	0	0
JTLQ01768018.1	Unknown	413	0.638264	0.209175
JTLQ01768019.1	Unknown	413	0	0
JTLQ01768020.1	Unknown	413	0	0
JTLQ01768021.1	Unknown	413	0	0
JTLQ01768022.1	Unknown	413	0	0.00622067
JTLQ01768023.1	Unknown	413	0.0284172	0.0483565
JTLQ01768024.1	Unknown	413	0	0
JTLQ01768025.1	Unknown	413	0	0
JTLQ01768026.1	Unknown	413	0	0
JTLQ01768027.1	Unknown	413	0	0
JTLQ01768028.1	Unknown	413	0	0
JTLQ01768029.1	Unknown	413	0	0
JTLQ01768030.1	Unknown	413	0	0
JTLQ01768031.1	Unknown	413	0.489098	0.309302
JTLQ01768032.1	Unknown	413	0	0
JTLQ01768033.1	Unknown	413	0	0
JTLQ01768034.1	Unknown	413	0	0
JTLQ01768035.1	Unknown	413	0	0
JTLQ01768036.1	Unknown	413	0	0
JTLQ01768037.1	Unknown	413	0.504637	0.32146
JTLQ01768038.1	Unknown	413	0.586334	0.346251
JTLQ01768039.1	Unknown	413	0	0
JTLQ01768040.1	Unknown	413	0	0
JTLQ01768041.1	Unknown	413	0	0
JTLQ01768042.1	Unknown	413	0	0
JTLQ01768043.1	Unknown	413	0.0304071	0
JTLQ01768044.1	Unknown	413	0	0
JTLQ01768045.1	Unknown	413	0.0462586	0.0211039
JTLQ01768046.1	Unknown	413	0.887978	0.4863
JTLQ01768047.1	Unknown	413	0	0
JTLQ01768048.1	Unknown	413	0	0
JTLQ01768049.1	Unknown	413	0	0
JTLQ01768050.1	Unknown	413	0	0
JTLQ01768051.1	Unknown	413	0	0
JTLQ01768053.1	Unknown	413	0.0869773	0.0725636
JTLQ01768054.1	Unknown	413	0.0263837	0.0119487
JTLQ01768055.1	Unknown	413	0	0
JTLQ01768056.1	Unknown	413	0	0
JTLQ01768057.1	Unknown	413	0	0
JTLQ01768058.1	Unknown	413	0	0
JTLQ01768059.1	Unknown	413	0	0.00494611
JTLQ01768060.1	Unknown	413	0	0
JTLQ01768061.1	Unknown	413	0	0
JTLQ01768062.1	Unknown	413	0	0
JTLQ01768063.1	Unknown	413	0	0
JTLQ01768064.1	Unknown	413	0	0
JTLQ01768065.1	Unknown	413	0	0
JTLQ01768066.1	Unknown	413	0	0
JTLQ01768067.1	Unknown	413	0	0
JTLQ01768068.1	Unknown	413	0	0
JTLQ01768069.1	Unknown	413	0.0109084	0.00559101
JTLQ01768070.1	Unknown	413	0.0103492	0.0123784
JTLQ01768071.1	Unknown	413	0	0.0221672
JTLQ01768072.1	Unknown	413	0	0
JTLQ01768073.1	Unknown	413	0	0
JTLQ01768074.1	Unknown	413	0	0
JTLQ01768075.1	Unknown	413	0.026748	0.00809824
JTLQ01768076.1	Unknown	413	0	0.0284238
JTLQ01768077.1	Unknown	413	0	0
JTLQ01768078.1	Unknown	413	0	0
JTLQ01768079.1	Unknown	413	0	0
JTLQ01768080.1	Unknown	413	0	0
JTLQ01768081.1	Unknown	413	0	0
JTLQ01768082.1	Unknown	413	1.15456	1.03703
JTLQ01768083.1	Unknown	413	0	0
JTLQ01768084.1	Unknown	413	0	0
JTLQ01768085.1	Unknown	413	0.110639	0.125994
JTLQ01768086.1	Unknown	413	0	0
JTLQ01768087.1	Unknown	413	0	0
JTLQ01768088.1	Unknown	413	0	0
JTLQ01768089.1	Unknown	413	0.160834	0.242978
JTLQ01768090.1	Unknown	413	0	0
JTLQ01768091.1	Unknown	413	0	0
JTLQ01768092.1	Unknown	413	0	0
JTLQ01768093.1	Unknown	413	0	0
JTLQ01768094.1	Unknown	413	0	0
JTLQ01768095.1	Unknown	413	0	0
JTLQ01768096.1	Unknown	413	0	0
JTLQ01768097.1	Unknown	413	0	0
JTLQ01768098.1	Unknown	413	0	0
JTLQ01768099.1	Unknown	413	0	0
JTLQ01768100.1	Unknown	413	0	0
JTLQ01768101.1	Unknown	413	0	0
JTLQ01768102.1	Unknown	413	0.0516045	0.00494611
JTLQ01768103.1	Unknown	413	0	0
JTLQ01768104.1	Unknown	413	0	0
JTLQ01768105.1	Unknown	413	0.0103492	0
JTLQ01768106.1	Unknown	413	0	0
JTLQ01768107.1	Unknown	413	0	0
JTLQ01768108.1	Unknown	413	0	0
JTLQ01768109.1	Unknown	413	0	0
JTLQ01768111.1	Unknown	413	0	0
JTLQ01768112.1	Unknown	413	0.0272985	0.0221148
JTLQ01768113.1	Unknown	413	0	0
JTLQ01768114.1	Unknown	413	0	0
JTLQ01768115.1	Unknown	413	0	0
JTLQ01768116.1	Unknown	413	0	0
JTLQ01768117.1	Unknown	413	0	0
JTLQ01768118.1	Unknown	413	0	0
JTLQ01768119.1	Unknown	413	0	0
JTLQ01768120.1	Unknown	413	0	0
JTLQ01768121.1	Unknown	413	0	0
JTLQ01768122.1	Unknown	413	0	0
JTLQ01768123.1	Unknown	413	0	0
JTLQ01768124.1	Unknown	413	0	0
JTLQ01768125.1	Unknown	413	0.0274257	0.0394013
JTLQ01768126.1	Unknown	413	0	0
JTLQ01768127.1	Unknown	413	0	0
JTLQ01768129.1	Unknown	413	0	0
JTLQ01768130.1	Unknown	413	0	0
JTLQ01768131.1	Unknown	413	0	0
JTLQ01768132.1	Unknown	413	0	0
JTLQ01768133.1	Unknown	413	0	0.0029164
JTLQ01768134.1	Unknown	413	0	0
JTLQ01768135.1	Unknown	413	0	0
JTLQ01768136.1	Unknown	413	0	0
JTLQ01768137.1	Unknown	413	0	0
JTLQ01768138.1	Unknown	413	0	0
JTLQ01768139.1	Unknown	413	0	0
JTLQ01768140.1	Unknown	413	0	0
JTLQ01768141.1	Unknown	413	0	0
JTLQ01768142.1	Unknown	413	0	0
JTLQ01768143.1	Unknown	413	0.01886	0.00559101
JTLQ01768144.1	Unknown	413	0	0
JTLQ01768145.1	Unknown	413	0.0741219	0.0840373
JTLQ01768146.1	Unknown	413	0.474681	0.342431
JTLQ01768147.1	Unknown	413	0.425253	0.204797
JTLQ01768148.1	Unknown	413	0	0
JTLQ01768149.1	Unknown	413	0	0
JTLQ01768150.1	Unknown	413	0	0
JTLQ01768152.1	Unknown	413	0.0187073	0.681091
JTLQ01768153.1	Unknown	413	0	0
JTLQ01768154.1	Unknown	413	0	0
JTLQ01768155.1	Unknown	413	0	0
JTLQ01768156.1	Unknown	413	0	0
JTLQ01768157.1	Unknown	413	0	0
JTLQ01768158.1	Unknown	413	0	0
JTLQ01768159.1	Unknown	413	0	0
JTLQ01768160.1	Unknown	413	0	0
JTLQ01768161.1	Unknown	413	0.0606489	0.0331285
JTLQ01768162.1	Unknown	413	0.0546515	0.0133795
JTLQ01768163.1	Unknown	413	0.0068164	0.0148994
JTLQ01768164.1	Unknown	413	0.317802	0.0999637
JTLQ01768165.1	Unknown	413	0	0
JTLQ01768166.1	Unknown	413	0	0
JTLQ01768167.1	Unknown	413	0	0
JTLQ01768168.1	Unknown	413	0	0
JTLQ01768169.1	Unknown	413	0.180793	0.158949
JTLQ01768170.1	Unknown	413	0	0
JTLQ01768171.1	Unknown	413	0	0
JTLQ01768172.1	Unknown	413	0	0
JTLQ01768173.1	Unknown	413	0.080475	0.0420849
JTLQ01768174.1	Unknown	413	0	0
JTLQ01768175.1	Unknown	413	0	0
JTLQ01768176.1	Unknown	413	0	0
JTLQ01768177.1	Unknown	413	0	0
JTLQ01768178.1	Unknown	413	0	0
JTLQ01768179.1	Unknown	413	0	0
JTLQ01768180.1	Unknown	413	0	0
JTLQ01768181.1	Unknown	413	0	0.0310858
JTLQ01768182.1	Unknown	413	0	0
JTLQ01768183.1	Unknown	413	0	0
JTLQ01768184.1	Unknown	413	0	0
JTLQ01768185.1	Unknown	413	0	0
JTLQ01768186.1	Unknown	413	0	0
JTLQ01768187.1	Unknown	413	0	0
JTLQ01768188.1	Unknown	413	0	0
JTLQ01768189.1	Unknown	413	0	0
JTLQ01768190.1	Unknown	413	0	0.0084848
JTLQ01768192.1	Unknown	413	0	0
JTLQ01768193.1	Unknown	413	0	0
JTLQ01768194.1	Unknown	413	0	0
JTLQ01768195.1	Unknown	413	0	0
JTLQ01768196.1	Unknown	413	0	0
JTLQ01768197.1	Unknown	413	0	0
JTLQ01768198.1	Unknown	413	0	0
JTLQ01768199.1	Unknown	413	0	0
JTLQ01768200.1	Unknown	413	0.0238515	0
JTLQ01768201.1	Unknown	413	0	0
JTLQ01768202.1	Unknown	413	0	0
JTLQ01768203.1	Unknown	413	0	0
JTLQ01768204.1	Unknown	413	0	0
JTLQ01768205.1	Unknown	413	0	0
JTLQ01768206.1	Unknown	413	0.334646	0.198446
JTLQ01768207.1	Unknown	413	0	0
JTLQ01768208.1	Unknown	413	0	0
JTLQ01768209.1	Unknown	413	0	0
JTLQ01768210.1	Unknown	413	0	0.0142304
JTLQ01768212.1	Unknown	413	0.230734	0.439636
JTLQ01768213.1	Unknown	413	0.0243488	0.0166913
JTLQ01768214.1	Unknown	413	0	0.0327401
JTLQ01768215.1	Unknown	413	0	0
JTLQ01768216.1	Unknown	413	0	0
JTLQ01768217.1	Unknown	413	0	0
JTLQ01768218.1	Unknown	413	0	0
JTLQ01768219.1	Unknown	413	0	0
JTLQ01768220.1	Unknown	413	0	0
JTLQ01768221.1	Unknown	413	0.905418	0.788017
JTLQ01768222.1	Unknown	413	0	0
JTLQ01768223.1	Unknown	413	0	0
JTLQ01768224.1	Unknown	413	0.0124228	0
JTLQ01768225.1	Unknown	413	0	0
JTLQ01768226.1	Unknown	413	0	0
JTLQ01768227.1	Unknown	413	0.0393257	0.00877987
JTLQ01768228.1	Unknown	413	0	0.00602699
JTLQ01768229.1	Unknown	413	0	0
JTLQ01768230.1	Unknown	413	0	0
JTLQ01768231.1	Unknown	413	0	0.0166997
JTLQ01768232.1	Unknown	413	0	0
JTLQ01768233.1	Unknown	413	0	0.0074065
JTLQ01768234.1	Unknown	413	0	0
JTLQ01768235.1	Unknown	413	0.0124228	0
JTLQ01768236.1	Unknown	413	0	0
JTLQ01768237.1	Unknown	413	0	0
JTLQ01768238.1	Unknown	413	0	0
JTLQ01768239.1	Unknown	413	0	0
JTLQ01768240.1	Unknown	413	0	0
JTLQ01768241.1	Unknown	413	0	0
JTLQ01768242.1	Unknown	413	0.0110059	0
JTLQ01768243.1	Unknown	413	0.0708708	0.0210643
JTLQ01768244.1	Unknown	413	0	0
JTLQ01768245.1	Unknown	413	0	0
JTLQ01768247.1	Unknown	413	0	0
JTLQ01768249.1	Unknown	413	0.0136629	0.0084848
JTLQ01768250.1	Unknown	413	0	0
JTLQ01768251.1	Unknown	413	0	0
JTLQ01768252.1	Unknown	413	0	0
JTLQ01768253.1	Unknown	413	0.0331028	0.0604543
JTLQ01768254.1	Unknown	413	0	0
JTLQ01768255.1	Unknown	413	0.367054	0.182266
JTLQ01768256.1	Unknown	413	0	0
JTLQ01768257.1	Unknown	413	0	0
JTLQ01768258.1	Unknown	413	0	0
JTLQ01768259.1	Unknown	413	0	0
JTLQ01768260.1	Unknown	413	0	0
JTLQ01768261.1	Unknown	413	0	0.0253733
JTLQ01768262.1	Unknown	413	0	0
JTLQ01768263.1	Unknown	413	0.044519	0.0222161
JTLQ01768264.1	Unknown	413	0	0
JTLQ01768265.1	Unknown	413	0	0
JTLQ01768266.1	Unknown	413	0	0
JTLQ01768267.1	Unknown	413	0.0517458	0
JTLQ01768268.1	Unknown	413	0	0
JTLQ01768269.1	Unknown	413	0.503833	0.502968
JTLQ01768270.1	Unknown	413	0	0
JTLQ01768271.1	Unknown	413	0	0
JTLQ01768272.1	Unknown	413	0.0192651	0
JTLQ01768273.1	Unknown	413	0	0
JTLQ01768274.1	Unknown	413	0	0
JTLQ01768275.1	Unknown	413	0	0
JTLQ01768276.1	Unknown	413	0.00480119	0
JTLQ01768277.1	Unknown	413	0	0
JTLQ01768278.1	Unknown	413	0	0
JTLQ01768279.1	Unknown	413	0	0
JTLQ01768280.1	Unknown	413	0	0
JTLQ01768281.1	Unknown	413	0	0
JTLQ01768282.1	Unknown	413	0.0135394	0
JTLQ01768283.1	Unknown	413	0	0
JTLQ01768284.1	Unknown	413	0	0
JTLQ01768285.1	Unknown	413	0	0
JTLQ01768286.1	Unknown	413	0	0
JTLQ01768287.1	Unknown	413	0	0
JTLQ01768288.1	Unknown	413	0	0
JTLQ01768289.1	Unknown	413	0	0
JTLQ01768290.1	Unknown	413	0	0
JTLQ01768291.1	Unknown	413	0	0
JTLQ01768292.1	Unknown	413	0	0.00884469
JTLQ01768293.1	Unknown	413	0	0.00863934
JTLQ01768294.1	Unknown	413	0	0
JTLQ01768295.1	Unknown	413	0	0
JTLQ01768296.1	Unknown	413	0	0
JTLQ01768297.1	Unknown	413	0	0
JTLQ01768298.1	Unknown	413	0.0598306	0.0524301
JTLQ01768299.1	Unknown	413	0	0
JTLQ01768300.1	Unknown	413	0	0
JTLQ01768301.1	Unknown	413	0	0
JTLQ01768302.1	Unknown	413	0	0
JTLQ01768303.1	Unknown	413	0	0
JTLQ01768304.1	Unknown	413	0	0
JTLQ01768305.1	Unknown	413	0	0
JTLQ01768306.1	Unknown	413	0	0
JTLQ01768307.1	Unknown	413	0	0.0123784
JTLQ01768308.1	Unknown	413	0	0
JTLQ01768309.1	Unknown	413	0	0
JTLQ01768310.1	Unknown	413	0.104023	0.0748139
JTLQ01768311.1	Unknown	413	0	0
JTLQ01768312.1	Unknown	413	0	0
JTLQ01768313.1	Unknown	413	0	0
JTLQ01768314.1	Unknown	413	0	0
JTLQ01768315.1	Unknown	413	0	0
JTLQ01768316.1	Unknown	413	0.10442	0.0587738
JTLQ01768317.1	Unknown	413	0	0
JTLQ01768318.1	Unknown	413	0	0
JTLQ01768319.1	Unknown	413	0	0
JTLQ01768320.1	Unknown	413	0	0
JTLQ01768321.1	Unknown	413	0	0
JTLQ01768322.1	Unknown	413	0	0
JTLQ01768323.1	Unknown	413	0	0
JTLQ01768324.1	Unknown	413	0	0
JTLQ01768325.1	Unknown	413	0	0
JTLQ01768326.1	Unknown	413	0.0101329	0
JTLQ01768327.1	Unknown	413	0	0
JTLQ01768328.1	Unknown	413	0	0
JTLQ01768329.1	Unknown	413	0	0
JTLQ01768330.1	Unknown	413	0.00480119	0
JTLQ01768331.1	Unknown	413	0	0
JTLQ01768332.1	Unknown	413	0	0
JTLQ01768333.1	Unknown	413	0.198939	0.125092
JTLQ01768334.1	Unknown	413	0	0
JTLQ01768335.1	Unknown	413	0	0
JTLQ01768336.1	Unknown	413	0	0
JTLQ01768337.1	Unknown	413	0	0
JTLQ01768338.1	Unknown	413	0	0
JTLQ01768339.1	Unknown	413	0	0
JTLQ01768340.1	Unknown	413	0.00603899	0
JTLQ01768341.1	Unknown	413	0	0
JTLQ01768342.1	Unknown	413	0	0
JTLQ01768343.1	Unknown	413	0	0
JTLQ01768344.1	Unknown	413	0	0
JTLQ01768345.1	Unknown	413	0	0
JTLQ01768346.1	Unknown	413	0	0
JTLQ01768347.1	Unknown	413	0	0
JTLQ01768348.1	Unknown	413	0	0
JTLQ01768349.1	Unknown	413	0	0
JTLQ01768350.1	Unknown	413	0	0
JTLQ01768351.1	Unknown	414	0.035397	0.0590697
JTLQ01768352.1	Unknown	414	0	0
JTLQ01768353.1	Unknown	414	0.152729	0.13045
JTLQ01768354.1	Unknown	414	0	0
JTLQ01768355.1	Unknown	414	0	0
JTLQ01768356.1	Unknown	414	0	0
JTLQ01768357.1	Unknown	414	0	0
JTLQ01768358.1	Unknown	414	0	0
JTLQ01768359.1	Unknown	414	0	0
JTLQ01768360.1	Unknown	414	0.00603899	0.0123784
JTLQ01768361.1	Unknown	414	0	0.00818503
JTLQ01768362.1	Unknown	414	0.10637	0.0885081
JTLQ01768363.1	Unknown	414	0	0
JTLQ01768364.1	Unknown	414	0.0103732	0.00992519
JTLQ01768365.1	Unknown	414	0	0
JTLQ01768366.1	Unknown	414	0	0.00653069
JTLQ01768367.1	Unknown	414	0	0
JTLQ01768368.1	Unknown	414	0	0
JTLQ01768369.1	Unknown	414	0	0
JTLQ01768370.1	Unknown	414	0.0355089	0.0500634
JTLQ01768371.1	Unknown	414	1.44381	1.25574
JTLQ01768372.1	Unknown	414	0	0
JTLQ01768373.1	Unknown	414	0	0.00559101
JTLQ01768374.1	Unknown	414	0	0
JTLQ01768375.1	Unknown	414	0	0
JTLQ01768376.1	Unknown	414	1.09242	1.45837
JTLQ01768377.1	Unknown	414	0	0
JTLQ01768378.1	Unknown	414	0.0121151	0.00602699
JTLQ01768379.1	Unknown	414	0	0
JTLQ01768380.1	Unknown	414	0	0
JTLQ01768381.1	Unknown	414	0	0
JTLQ01768382.1	Unknown	414	0	0
JTLQ01768383.1	Unknown	414	0	0.00651153
JTLQ01768384.1	Unknown	414	0	0
JTLQ01768385.1	Unknown	414	0	0
JTLQ01768386.1	Unknown	414	0	0
JTLQ01768387.1	Unknown	414	0	0
JTLQ01768389.1	Unknown	414	0	0
JTLQ01768390.1	Unknown	414	0	0
JTLQ01768391.1	Unknown	414	0	0
JTLQ01768392.1	Unknown	414	0	0
JTLQ01768393.1	Unknown	414	0	0
JTLQ01768394.1	Unknown	414	0.00628459	0.0158005
JTLQ01768395.1	Unknown	414	0.0206983	0
JTLQ01768397.1	Unknown	414	0	0
JTLQ01768399.1	Unknown	414	0	0
JTLQ01768400.1	Unknown	414	0	0
JTLQ01768401.1	Unknown	414	0.0790061	0.20806
JTLQ01768402.1	Unknown	414	0	0
JTLQ01768403.1	Unknown	414	0	0
JTLQ01768404.1	Unknown	414	0	0
JTLQ01768405.1	Unknown	414	0	0
JTLQ01768406.1	Unknown	414	0	0
JTLQ01768407.1	Unknown	414	0	0
JTLQ01768408.1	Unknown	414	0	0
JTLQ01768409.1	Unknown	414	0.0803393	0.105441
JTLQ01768410.1	Unknown	414	0	0
JTLQ01768411.1	Unknown	414	0	0
JTLQ01768412.1	Unknown	414	0	0
JTLQ01768413.1	Unknown	414	0	0
JTLQ01768414.1	Unknown	414	0	0
JTLQ01768415.1	Unknown	414	0.107907	0.0996353
JTLQ01768416.1	Unknown	414	0	0
JTLQ01768417.1	Unknown	414	0	0
JTLQ01768418.1	Unknown	414	0	0
JTLQ01768419.1	Unknown	414	0	0
JTLQ01768420.1	Unknown	414	0	0
JTLQ01768421.1	Unknown	414	0	0
JTLQ01768422.1	Unknown	414	0	0
JTLQ01768423.1	Unknown	414	0	0
JTLQ01768424.1	Unknown	414	0.115281	0.0943288
JTLQ01768425.1	Unknown	414	0	0
JTLQ01768426.1	Unknown	414	0.324181	0.152979
JTLQ01768427.1	Unknown	414	0	0
JTLQ01768428.1	Unknown	414	0	0
JTLQ01768429.1	Unknown	414	0.688171	0.67807
JTLQ01768430.1	Unknown	414	0.984858	0.796462
JTLQ01768431.1	Unknown	414	0	0
JTLQ01768432.1	Unknown	414	0	0
JTLQ01768433.1	Unknown	414	0	0
JTLQ01768434.1	Unknown	414	0	0
JTLQ01768435.1	Unknown	414	0	0
JTLQ01768436.1	Unknown	414	0.0119257	0
JTLQ01768437.1	Unknown	414	0	0
JTLQ01768438.1	Unknown	414	0	0
JTLQ01768439.1	Unknown	414	0	0
JTLQ01768440.1	Unknown	414	0	0
JTLQ01768441.1	Unknown	414	0	0
JTLQ01768442.1	Unknown	414	0	0
JTLQ01768444.1	Unknown	414	0.244793	0.268584
JTLQ01768445.1	Unknown	414	0	0.00893437
JTLQ01768446.1	Unknown	414	0	0
JTLQ01768447.1	Unknown	414	0.00480119	0
JTLQ01768448.1	Unknown	414	0	0
JTLQ01768449.1	Unknown	414	0	0
JTLQ01768450.1	Unknown	414	0.0304071	0.00818503
JTLQ01768451.1	Unknown	414	0.144921	0.136812
JTLQ01768452.1	Unknown	414	0	0
JTLQ01768453.1	Unknown	414	1.32992	1.43999
JTLQ01768454.1	Unknown	414	0	0
JTLQ01768455.1	Unknown	414	0	0
JTLQ01768456.1	Unknown	414	0	0
JTLQ01768457.1	Unknown	414	0	0
JTLQ01768458.1	Unknown	414	0.0119257	0
JTLQ01768459.1	Unknown	414	0	0
JTLQ01768460.1	Unknown	414	0.0110059	0
JTLQ01768461.1	Unknown	414	0	0
JTLQ01768463.1	Unknown	414	0	0
JTLQ01768464.1	Unknown	414	0	0.0029164
JTLQ01768465.1	Unknown	414	0	0
JTLQ01768466.1	Unknown	414	0	0
JTLQ01768467.1	Unknown	414	0	0
JTLQ01768468.1	Unknown	414	0	0
JTLQ01768469.1	Unknown	414	0	0
JTLQ01768470.1	Unknown	414	0.0193241	0
JTLQ01768471.1	Unknown	414	0	0
JTLQ01768472.1	Unknown	414	0	0
JTLQ01768473.1	Unknown	414	0	0
JTLQ01768474.1	Unknown	414	0	0
JTLQ01768475.1	Unknown	414	0	0
JTLQ01768476.1	Unknown	414	0	0
JTLQ01768477.1	Unknown	414	0	0
JTLQ01768478.1	Unknown	414	0	0
JTLQ01768479.1	Unknown	414	0	0.0743378
JTLQ01768480.1	Unknown	414	0.0416027	0.0194343
JTLQ01768481.1	Unknown	414	0	0
JTLQ01768482.1	Unknown	414	0	0
JTLQ01768483.1	Unknown	414	1.24897	1.32105
JTLQ01768484.1	Unknown	414	0	0
JTLQ01768485.1	Unknown	414	0	0
JTLQ01768486.1	Unknown	414	0	0
JTLQ01768487.1	Unknown	414	0	0
JTLQ01768488.1	Unknown	414	0	0
JTLQ01768489.1	Unknown	414	0	0
JTLQ01768490.1	Unknown	414	0.241685	0.370807
JTLQ01768491.1	Unknown	414	0.117847	0.0790045
JTLQ01768492.1	Unknown	414	0	0
JTLQ01768493.1	Unknown	414	0	0
JTLQ01768494.1	Unknown	414	0	0
JTLQ01768495.1	Unknown	414	0	0
JTLQ01768496.1	Unknown	414	0	0
JTLQ01768497.1	Unknown	414	0	0
JTLQ01768498.1	Unknown	414	0	0
JTLQ01768499.1	Unknown	414	0	0
JTLQ01768500.1	Unknown	414	0	0
JTLQ01768501.1	Unknown	414	0	0
JTLQ01768502.1	Unknown	414	0	0
JTLQ01768503.1	Unknown	414	0	0
JTLQ01768504.1	Unknown	414	0	0.00730875
JTLQ01768505.1	Unknown	414	0	0
JTLQ01768506.1	Unknown	414	0	0
JTLQ01768507.1	Unknown	414	0	0
JTLQ01768508.1	Unknown	414	0	0
JTLQ01768509.1	Unknown	414	0	0
JTLQ01768510.1	Unknown	414	0	0
JTLQ01768511.1	Unknown	414	0	0
JTLQ01768512.1	Unknown	414	0	0
JTLQ01768513.1	Unknown	414	0	0
JTLQ01768514.1	Unknown	414	0	0
JTLQ01768515.1	Unknown	414	0.0422886	0.0281097
JTLQ01768516.1	Unknown	414	0.096481	0.041529
JTLQ01768517.1	Unknown	414	0	0
JTLQ01768518.1	Unknown	414	0	0
JTLQ01768519.1	Unknown	414	0	0.0165762
JTLQ01768520.1	Unknown	414	0	0
JTLQ01768521.1	Unknown	414	0	0
JTLQ01768522.1	Unknown	414	0	0.0316009
JTLQ01768523.1	Unknown	414	0	0
JTLQ01768524.1	Unknown	414	0	0
JTLQ01768525.1	Unknown	414	0.476164	0.362325
JTLQ01768526.1	Unknown	414	0	0
JTLQ01768527.1	Unknown	414	0	0
JTLQ01768528.1	Unknown	414	0	0
JTLQ01768529.1	Unknown	414	0	0
JTLQ01768530.1	Unknown	414	0	0
JTLQ01768531.1	Unknown	414	0	0
JTLQ01768532.1	Unknown	414	0	0
JTLQ01768533.1	Unknown	414	0	0
JTLQ01768534.1	Unknown	414	0.0455124	0.0878188
JTLQ01768535.1	Unknown	414	0	0
JTLQ01768536.1	Unknown	414	0.0119257	0
JTLQ01768537.1	Unknown	414	0	0
JTLQ01768538.1	Unknown	414	0	0
JTLQ01768539.1	Unknown	414	0	0
JTLQ01768540.1	Unknown	414	0	0
JTLQ01768541.1	Unknown	414	0	0
JTLQ01768542.1	Unknown	414	0	0
JTLQ01768544.1	Unknown	414	0	0
JTLQ01768545.1	Unknown	414	0	0
JTLQ01768546.1	Unknown	414	0.103955	0.0529791
JTLQ01768547.1	Unknown	414	0	0
JTLQ01768548.1	Unknown	414	0	0
JTLQ01768549.1	Unknown	414	0	0
JTLQ01768550.1	Unknown	414	0	0
JTLQ01768551.1	Unknown	414	0	0
JTLQ01768552.1	Unknown	414	0	0
JTLQ01768553.1	Unknown	414	0	0
JTLQ01768554.1	Unknown	414	0.734551	1.02233
JTLQ01768555.1	Unknown	414	0	0
JTLQ01768556.1	Unknown	414	0	0
JTLQ01768557.1	Unknown	414	0	0
JTLQ01768558.1	Unknown	414	0	0
JTLQ01768559.1	Unknown	414	0.252512	0.0957267
JTLQ01768560.1	Unknown	414	0	0
JTLQ01768561.1	Unknown	414	0	0
JTLQ01768562.1	Unknown	414	0	0
JTLQ01768563.1	Unknown	414	0.00891598	0
JTLQ01768564.1	Unknown	414	0	0
JTLQ01768565.1	Unknown	414	0	0
JTLQ01768566.1	Unknown	414	0.0967482	0.146307
JTLQ01768567.1	Unknown	414	0	0
JTLQ01768568.1	Unknown	414	0	0
JTLQ01768569.1	Unknown	414	0	0
JTLQ01768570.1	Unknown	414	0	0
JTLQ01768571.1	Unknown	414	0	0
JTLQ01768572.1	Unknown	414	0	0
JTLQ01768573.1	Unknown	414	0.0861594	0.188404
JTLQ01768574.1	Unknown	414	0	0
JTLQ01768575.1	Unknown	414	0	0
JTLQ01768576.1	Unknown	414	0	0
JTLQ01768577.1	Unknown	414	0	0
JTLQ01768578.1	Unknown	414	0	0
JTLQ01768579.1	Unknown	414	0.265977	1.34944
JTLQ01768580.1	Unknown	414	0	0
JTLQ01768581.1	Unknown	414	0	0
JTLQ01768582.1	Unknown	414	0	0
JTLQ01768583.1	Unknown	414	0	0
JTLQ01768584.1	Unknown	414	0.0068164	0
JTLQ01768585.1	Unknown	414	0.0889107	0.0916663
JTLQ01768586.1	Unknown	414	0	0
JTLQ01768587.1	Unknown	414	0	0
JTLQ01768588.1	Unknown	414	0.0068164	0
JTLQ01768589.1	Unknown	414	0.269913	0.284651
JTLQ01768590.1	Unknown	414	0	0
JTLQ01768591.1	Unknown	414	0	0
JTLQ01768592.1	Unknown	414	0	0
JTLQ01768593.1	Unknown	414	1.97626	1.71487
JTLQ01768594.1	Unknown	414	0	0
JTLQ01768595.1	Unknown	414	0	0.00863934
JTLQ01768596.1	Unknown	414	0	0
JTLQ01768597.1	Unknown	414	0	0
JTLQ01768598.1	Unknown	414	0	0
JTLQ01768599.1	Unknown	414	0	0
JTLQ01768600.1	Unknown	414	0	0.0066257
JTLQ01768602.1	Unknown	414	0	0
JTLQ01768603.1	Unknown	414	0	0
JTLQ01768604.1	Unknown	414	0	0
JTLQ01768605.1	Unknown	414	0	0
JTLQ01768606.1	Unknown	414	0	0.00715883
JTLQ01768607.1	Unknown	414	0	0
JTLQ01768608.1	Unknown	414	0	0
JTLQ01768609.1	Unknown	414	0	0
JTLQ01768610.1	Unknown	414	0	0
JTLQ01768611.1	Unknown	414	0	0
JTLQ01768612.1	Unknown	414	0	0
JTLQ01768613.1	Unknown	414	0	0
JTLQ01768614.1	Unknown	414	0.00628459	0
JTLQ01768615.1	Unknown	414	0	0
JTLQ01768616.1	Unknown	414	0	0
JTLQ01768617.1	Unknown	414	0.130361	0.0950817
JTLQ01768618.1	Unknown	414	0	0
JTLQ01768619.1	Unknown	414	0	0
JTLQ01768620.1	Unknown	414	0.702679	0.564137
JTLQ01768621.1	Unknown	414	0	0
JTLQ01768622.1	Unknown	414	0	0
JTLQ01768623.1	Unknown	414	0	0
JTLQ01768624.1	Unknown	414	0.830135	0.831837
JTLQ01768625.1	Unknown	414	0.0110059	0.0156309
JTLQ01768626.1	Unknown	414	0	0
JTLQ01768627.1	Unknown	414	0	0
JTLQ01768628.1	Unknown	414	0.0711633	0.0266446
JTLQ01768629.1	Unknown	414	0.0135283	0.0222536
JTLQ01768630.1	Unknown	414	0	0
JTLQ01768631.1	Unknown	414	0	0
JTLQ01768632.1	Unknown	414	0	0
JTLQ01768633.1	Unknown	414	0	0
JTLQ01768634.1	Unknown	414	0	0.0167446
JTLQ01768636.1	Unknown	414	0	0
JTLQ01768637.1	Unknown	414	0.0068164	0.0154704
JTLQ01768638.1	Unknown	414	0	0
JTLQ01768639.1	Unknown	414	0	0
JTLQ01768640.1	Unknown	414	0.0144723	0
JTLQ01768641.1	Unknown	414	0	0
JTLQ01768642.1	Unknown	414	0	0
JTLQ01768643.1	Unknown	414	0	0
JTLQ01768644.1	Unknown	414	0	0
JTLQ01768645.1	Unknown	414	0	0
JTLQ01768647.1	Unknown	414	0	0
JTLQ01768648.1	Unknown	414	1.13574	1.18753
JTLQ01768649.1	Unknown	414	0	0
JTLQ01768650.1	Unknown	414	0	0
JTLQ01768651.1	Unknown	414	0	0.0074065
JTLQ01768652.1	Unknown	414	0	0
JTLQ01768653.1	Unknown	414	0	0
JTLQ01768654.1	Unknown	414	0.00531959	0.00834987
JTLQ01768655.1	Unknown	414	0	0
JTLQ01768656.1	Unknown	414	0	0
JTLQ01768657.1	Unknown	414	0	0
JTLQ01768658.1	Unknown	414	0	0
JTLQ01768659.1	Unknown	414	0	0
JTLQ01768660.1	Unknown	414	0.0248455	0
JTLQ01768661.1	Unknown	414	0	0
JTLQ01768662.1	Unknown	414	0	0
JTLQ01768663.1	Unknown	414	0	0
JTLQ01768664.1	Unknown	414	0	0
JTLQ01768665.1	Unknown	414	0	0
JTLQ01768666.1	Unknown	414	0	0
JTLQ01768667.1	Unknown	414	0	0
JTLQ01768668.1	Unknown	414	0	0
JTLQ01768669.1	Unknown	414	0	0
JTLQ01768670.1	Unknown	414	0	0
JTLQ01768671.1	Unknown	414	0	0
JTLQ01768672.1	Unknown	414	0.0113586	0
JTLQ01768673.1	Unknown	414	0	0
JTLQ01768674.1	Unknown	414	0	0
JTLQ01768675.1	Unknown	414	0	0
JTLQ01768676.1	Unknown	414	0	0
JTLQ01768677.1	Unknown	414	0.0542728	0
JTLQ01768678.1	Unknown	414	0	0
JTLQ01768679.1	Unknown	414	0	0
JTLQ01768680.1	Unknown	414	0	0
JTLQ01768681.1	Unknown	414	0	0
JTLQ01768682.1	Unknown	414	0	0
JTLQ01768683.1	Unknown	414	0	0.0084848
JTLQ01768684.1	Unknown	414	0	0
JTLQ01768685.1	Unknown	414	0	0
JTLQ01768686.1	Unknown	414	0	0
JTLQ01768687.1	Unknown	414	0	0
JTLQ01768688.1	Unknown	414	0	0
JTLQ01768689.1	Unknown	414	0.142015	0.0605228
JTLQ01768690.1	Unknown	414	0	0
JTLQ01768691.1	Unknown	414	0	0
JTLQ01768692.1	Unknown	414	0	0
JTLQ01768693.1	Unknown	414	0	0
JTLQ01768694.1	Unknown	414	0	0
JTLQ01768695.1	Unknown	414	0	0
JTLQ01768696.1	Unknown	414	0	0
JTLQ01768697.1	Unknown	414	0	0.0084848
JTLQ01768698.1	Unknown	414	0	0
JTLQ01768699.1	Unknown	414	0	0
JTLQ01768700.1	Unknown	414	0	0
JTLQ01768701.1	Unknown	414	0	0
JTLQ01768702.1	Unknown	414	0	0
JTLQ01768704.1	Unknown	414	0	0
JTLQ01768705.1	Unknown	414	0	0
JTLQ01768706.1	Unknown	414	0	0
JTLQ01768707.1	Unknown	414	0	0
JTLQ01768708.1	Unknown	414	0	0
JTLQ01768709.1	Unknown	414	0	0
JTLQ01768710.1	Unknown	414	1.70233	1.41003
JTLQ01768711.1	Unknown	414	0	0
JTLQ01768712.1	Unknown	414	0	0
JTLQ01768713.1	Unknown	414	0	0
JTLQ01768714.1	Unknown	414	0	0
JTLQ01768715.1	Unknown	414	0	0
JTLQ01768716.1	Unknown	414	0	0
JTLQ01768717.1	Unknown	414	0	0
JTLQ01768718.1	Unknown	414	0	0
JTLQ01768719.1	Unknown	414	0	0
JTLQ01768720.1	Unknown	414	1.297	0.80553
JTLQ01768721.1	Unknown	414	0	0
JTLQ01768722.1	Unknown	414	0.00480119	0
JTLQ01768723.1	Unknown	414	0	0
JTLQ01768724.1	Unknown	414	0	0
JTLQ01768725.1	Unknown	414	0	0
JTLQ01768726.1	Unknown	414	0	0
JTLQ01768727.1	Unknown	414	0.0534641	0.042635
JTLQ01768728.1	Unknown	414	0	0
JTLQ01768729.1	Unknown	414	0	0
JTLQ01768730.1	Unknown	414	0	0
JTLQ01768731.1	Unknown	414	0	0
JTLQ01768732.1	Unknown	414	0	0
JTLQ01768733.1	Unknown	414	0.00651975	0
JTLQ01768734.1	Unknown	414	0	0
JTLQ01768735.1	Unknown	414	0	0
JTLQ01768736.1	Unknown	414	0.00651975	0.0066257
JTLQ01768737.1	Unknown	414	0	0
JTLQ01768738.1	Unknown	414	0	0
JTLQ01768739.1	Unknown	414	0	0
JTLQ01768740.1	Unknown	414	0.531064	0.426788
JTLQ01768741.1	Unknown	414	0.00480119	0
JTLQ01768742.1	Unknown	414	0	0
JTLQ01768743.1	Unknown	414	0	0
JTLQ01768744.1	Unknown	414	0	0
JTLQ01768745.1	Unknown	414	0	0
JTLQ01768746.1	Unknown	414	0	0
JTLQ01768747.1	Unknown	414	0	0
JTLQ01768748.1	Unknown	414	0	0
JTLQ01768749.1	Unknown	414	0	0
JTLQ01768750.1	Unknown	414	0	0
JTLQ01768751.1	Unknown	414	0.017832	0.0158154
JTLQ01768752.1	Unknown	414	0	0.0165762
JTLQ01768753.1	Unknown	414	0	0
JTLQ01768754.1	Unknown	414	0	0
JTLQ01768755.1	Unknown	414	0	0
JTLQ01768756.1	Unknown	414	0	0
JTLQ01768757.1	Unknown	414	0	0
JTLQ01768758.1	Unknown	414	0	0
JTLQ01768759.1	Unknown	414	0	0
JTLQ01768760.1	Unknown	414	0	0
JTLQ01768761.1	Unknown	414	0	0
JTLQ01768762.1	Unknown	414	0	0
JTLQ01768763.1	Unknown	414	0	0
JTLQ01768764.1	Unknown	414	0	0
JTLQ01768765.1	Unknown	414	0	0
JTLQ01768766.1	Unknown	414	0	0
JTLQ01768767.1	Unknown	414	0.0144723	0
JTLQ01768768.1	Unknown	414	0	0
JTLQ01768769.1	Unknown	414	0.207152	0.146525
JTLQ01768770.1	Unknown	414	0	0
JTLQ01768771.1	Unknown	414	0	0
JTLQ01768772.1	Unknown	414	0	0
JTLQ01768773.1	Unknown	414	0	0
JTLQ01768774.1	Unknown	414	0.0340875	0.00833663
JTLQ01768775.1	Unknown	414	0	0
JTLQ01768776.1	Unknown	414	0.150503	0.0861039
JTLQ01768777.1	Unknown	414	0	0
JTLQ01768778.1	Unknown	414	0	0
JTLQ01768779.1	Unknown	415	0	0
JTLQ01768780.1	Unknown	415	0	0
JTLQ01768781.1	Unknown	415	0	0
JTLQ01768782.1	Unknown	415	0	0
JTLQ01768783.1	Unknown	415	0	0.0521497
JTLQ01768784.1	Unknown	415	0	0
JTLQ01768785.1	Unknown	415	0.0866393	0.046929
JTLQ01768786.1	Unknown	415	0	0
JTLQ01768787.1	Unknown	415	0.00869537	0
JTLQ01768788.1	Unknown	415	0	0.0790023
JTLQ01768789.1	Unknown	415	0	0
JTLQ01768791.1	Unknown	415	0	0.0158005
JTLQ01768793.1	Unknown	415	0	0
JTLQ01768794.1	Unknown	415	0	0
JTLQ01768795.1	Unknown	415	0	0
JTLQ01768796.1	Unknown	415	0	0
JTLQ01768797.1	Unknown	415	0	0
JTLQ01768798.1	Unknown	415	0	0
JTLQ01768799.1	Unknown	415	0	0
JTLQ01768800.1	Unknown	415	0	0
JTLQ01768801.1	Unknown	415	0	0
JTLQ01768802.1	Unknown	415	0	0
JTLQ01768803.1	Unknown	415	0	0
JTLQ01768804.1	Unknown	415	0	0.00884469
JTLQ01768805.1	Unknown	415	0	0
JTLQ01768806.1	Unknown	415	0	0
JTLQ01768807.1	Unknown	415	0.14052	0.0639479
JTLQ01768808.1	Unknown	415	0.350981	0.306213
JTLQ01768809.1	Unknown	415	0	0
JTLQ01768810.1	Unknown	415	0	0
JTLQ01768811.1	Unknown	415	0	0
JTLQ01768812.1	Unknown	415	0	0
JTLQ01768813.1	Unknown	415	0	0
JTLQ01768814.1	Unknown	415	0	0
JTLQ01768815.1	Unknown	415	0	0.00809824
JTLQ01768816.1	Unknown	415	0.0266068	0.0164238
JTLQ01768817.1	Unknown	415	0	0
JTLQ01768818.1	Unknown	415	0	0
JTLQ01768819.1	Unknown	415	0	0
JTLQ01768820.1	Unknown	415	0	0
JTLQ01768822.1	Unknown	415	0	0
JTLQ01768823.1	Unknown	415	0	0
JTLQ01768824.1	Unknown	415	0	0
JTLQ01768825.1	Unknown	415	0.182498	0.113259
JTLQ01768826.1	Unknown	415	0	0
JTLQ01768827.1	Unknown	415	0.0107065	0
JTLQ01768828.1	Unknown	415	0	0
JTLQ01768829.1	Unknown	415	0	0
JTLQ01768830.1	Unknown	415	0	0
JTLQ01768831.1	Unknown	415	0	0
JTLQ01768832.1	Unknown	415	1.14327	1.252
JTLQ01768833.1	Unknown	415	0	0
JTLQ01768834.1	Unknown	415	0.00872713	0.0066257
JTLQ01768835.1	Unknown	415	0	0
JTLQ01768836.1	Unknown	415	0	0
JTLQ01768837.1	Unknown	415	0	0
JTLQ01768838.1	Unknown	415	0	0
JTLQ01768839.1	Unknown	415	0.447618	0.536781
JTLQ01768840.1	Unknown	415	0	0
JTLQ01768841.1	Unknown	415	0	0
JTLQ01768842.1	Unknown	415	0	0
JTLQ01768843.1	Unknown	415	0.0401678	0.011476
JTLQ01768844.1	Unknown	415	0	0
JTLQ01768845.1	Unknown	415	0	0
JTLQ01768846.1	Unknown	415	0	0
JTLQ01768847.1	Unknown	415	0	0
JTLQ01768848.1	Unknown	415	0	0
JTLQ01768849.1	Unknown	415	0	0
JTLQ01768850.1	Unknown	415	0	0.0185102
JTLQ01768851.1	Unknown	415	0	0
JTLQ01768852.1	Unknown	415	0	0
JTLQ01768853.1	Unknown	415	0.0107065	0
JTLQ01768854.1	Unknown	415	0.0203878	0.0448396
JTLQ01768855.1	Unknown	415	0	0
JTLQ01768856.1	Unknown	415	0.574786	0.48028
JTLQ01768857.1	Unknown	415	0	0
JTLQ01768859.1	Unknown	415	0.0409186	0.0840395
JTLQ01768860.1	Unknown	415	0.216587	0.184753
JTLQ01768861.1	Unknown	415	0	0
JTLQ01768862.1	Unknown	415	0	0.0607102
JTLQ01768863.1	Unknown	415	0	0
JTLQ01768865.1	Unknown	415	0	0.0169696
JTLQ01768866.1	Unknown	415	0	0
JTLQ01768867.1	Unknown	415	0	0
JTLQ01768868.1	Unknown	415	0	0
JTLQ01768869.1	Unknown	415	0	0
JTLQ01768870.1	Unknown	415	0	0
JTLQ01768871.1	Unknown	415	0	0.0513143
JTLQ01768872.1	Unknown	415	0	0
JTLQ01768873.1	Unknown	415	0	0
JTLQ01768874.1	Unknown	415	0	0
JTLQ01768875.1	Unknown	415	0	0
JTLQ01768876.1	Unknown	415	0	0
JTLQ01768877.1	Unknown	415	0	0
JTLQ01768878.1	Unknown	415	0	0
JTLQ01768879.1	Unknown	415	0	0
JTLQ01768880.1	Unknown	415	0	0
JTLQ01768881.1	Unknown	415	0	0
JTLQ01768882.1	Unknown	415	0	0
JTLQ01768883.1	Unknown	415	0	0
JTLQ01768885.1	Unknown	415	0	0
JTLQ01768886.1	Unknown	415	0	0
JTLQ01768887.1	Unknown	415	0.4627	0.37462
JTLQ01768888.1	Unknown	415	0	0
JTLQ01768889.1	Unknown	415	0	0
JTLQ01768890.1	Unknown	415	0	0
JTLQ01768891.1	Unknown	415	0.00628459	0
JTLQ01768892.1	Unknown	415	0	0
JTLQ01768893.1	Unknown	415	0	0
JTLQ01768894.1	Unknown	415	0	0
JTLQ01768895.1	Unknown	415	0	0
JTLQ01768896.1	Unknown	415	0	0
JTLQ01768897.1	Unknown	415	0	0
JTLQ01768898.1	Unknown	415	0	0
JTLQ01768899.1	Unknown	415	0	0
JTLQ01768900.1	Unknown	415	0	0
JTLQ01768901.1	Unknown	415	0	0
JTLQ01768902.1	Unknown	415	0	0
JTLQ01768903.1	Unknown	415	0	0
JTLQ01768904.1	Unknown	415	0.100656	0.0767363
JTLQ01768905.1	Unknown	415	0	0
JTLQ01768906.1	Unknown	415	0.00706582	0
JTLQ01768907.1	Unknown	415	0	0
JTLQ01768908.1	Unknown	415	0	0
JTLQ01768909.1	Unknown	415	0	0
JTLQ01768910.1	Unknown	415	0	0
JTLQ01768911.1	Unknown	415	0	0
JTLQ01768912.1	Unknown	415	0	0
JTLQ01768913.1	Unknown	415	0	0
JTLQ01768914.1	Unknown	415	0	0
JTLQ01768915.1	Unknown	415	0	0
JTLQ01768916.1	Unknown	415	0	0
JTLQ01768917.1	Unknown	415	0	0
JTLQ01768918.1	Unknown	415	0	0
JTLQ01768919.1	Unknown	415	0	0
JTLQ01768922.1	Unknown	415	0	0
JTLQ01768923.1	Unknown	415	0	0
JTLQ01768924.1	Unknown	415	0.0188538	0
JTLQ01768925.1	Unknown	415	0	0
JTLQ01768926.1	Unknown	415	0	0.00863934
JTLQ01768927.1	Unknown	415	0	0
JTLQ01768928.1	Unknown	415	0	0
JTLQ01768930.1	Unknown	415	0.217248	0.233607
JTLQ01768931.1	Unknown	415	0.0273258	0
JTLQ01768932.1	Unknown	415	0	0
JTLQ01768933.1	Unknown	415	0	0
JTLQ01768934.1	Unknown	415	0.0141032	0.0209015
JTLQ01768935.1	Unknown	415	0	0
JTLQ01768936.1	Unknown	415	0	0
JTLQ01768937.1	Unknown	415	0	0
JTLQ01768938.1	Unknown	415	0	0
JTLQ01768939.1	Unknown	415	0.0138822	0.0212159
JTLQ01768940.1	Unknown	415	0	0
JTLQ01768941.1	Unknown	415	0.122966	0.140483
JTLQ01768942.1	Unknown	415	0	0
JTLQ01768943.1	Unknown	415	0	0
JTLQ01768944.1	Unknown	415	0	0
JTLQ01768945.1	Unknown	415	0	0
JTLQ01768946.1	Unknown	415	0	0
JTLQ01768947.1	Unknown	415	0	0
JTLQ01768948.1	Unknown	415	0	0
JTLQ01768949.1	Unknown	415	0	0
JTLQ01768950.1	Unknown	415	0	0
JTLQ01768951.1	Unknown	415	0	0.00715883
JTLQ01768952.1	Unknown	415	0	0
JTLQ01768953.1	Unknown	415	0	0
JTLQ01768954.1	Unknown	415	0	0
JTLQ01768955.1	Unknown	415	0	0
JTLQ01768956.1	Unknown	415	0	0
JTLQ01768957.1	Unknown	415	0	0
JTLQ01768958.1	Unknown	415	0.0068164	0
JTLQ01768959.1	Unknown	415	0.553574	0.522573
JTLQ01768960.1	Unknown	415	0	0
JTLQ01768961.1	Unknown	415	0	0
JTLQ01768962.1	Unknown	415	0	0
JTLQ01768963.1	Unknown	415	0.352784	0.303843
JTLQ01768964.1	Unknown	415	0	0
JTLQ01768965.1	Unknown	415	0.0227739	0
JTLQ01768966.1	Unknown	415	0	0.00925509
JTLQ01768967.1	Unknown	415	0	0
JTLQ01768968.1	Unknown	415	0	0
JTLQ01768969.1	Unknown	415	0	0
JTLQ01768970.1	Unknown	415	0.629421	0.366073
JTLQ01768971.1	Unknown	415	0	0
JTLQ01768972.1	Unknown	415	0	0
JTLQ01768973.1	Unknown	415	0	0
JTLQ01768974.1	Unknown	415	0	0
JTLQ01768975.1	Unknown	415	0	0
JTLQ01768976.1	Unknown	415	0	0
JTLQ01768977.1	Unknown	415	0	0
JTLQ01768978.1	Unknown	415	0	0
JTLQ01768979.1	Unknown	415	0	0
JTLQ01768980.1	Unknown	415	0	0
JTLQ01768981.1	Unknown	415	0	0
JTLQ01768982.1	Unknown	415	0	0.029826
JTLQ01768983.1	Unknown	415	0	0
JTLQ01768984.1	Unknown	415	0	0
JTLQ01768985.1	Unknown	415	0	0
JTLQ01768986.1	Unknown	415	0	0
JTLQ01768987.1	Unknown	415	0	0
JTLQ01768988.1	Unknown	415	0	0
JTLQ01768989.1	Unknown	415	0	0
JTLQ01768990.1	Unknown	415	0	0
JTLQ01768991.1	Unknown	415	0	0
JTLQ01768992.1	Unknown	415	0	0
JTLQ01768993.1	Unknown	415	0	0
JTLQ01768994.1	Unknown	415	0	0
JTLQ01768995.1	Unknown	415	0	0
JTLQ01768996.1	Unknown	415	1.7027	1.84078
JTLQ01768997.1	Unknown	415	0	0
JTLQ01768998.1	Unknown	415	0.727374	0.800734
JTLQ01769000.1	Unknown	415	0	0
JTLQ01769001.1	Unknown	415	0.305543	0.247248
JTLQ01769002.1	Unknown	415	0	0
JTLQ01769003.1	Unknown	415	0	0
JTLQ01769004.1	Unknown	415	0	0
JTLQ01769005.1	Unknown	415	0	0.0384758
JTLQ01769007.1	Unknown	415	0	0
JTLQ01769008.1	Unknown	415	0	0
JTLQ01769009.1	Unknown	415	0	0.0165762
JTLQ01769010.1	Unknown	415	0	0
JTLQ01769011.1	Unknown	415	0	0
JTLQ01769012.1	Unknown	415	0	0
JTLQ01769013.1	Unknown	415	0	0
JTLQ01769014.1	Unknown	415	0	0
JTLQ01769015.1	Unknown	415	0	0
JTLQ01769016.1	Unknown	415	0	0
JTLQ01769017.1	Unknown	415	0	0
JTLQ01769018.1	Unknown	415	0	0
JTLQ01769019.1	Unknown	415	0	0
JTLQ01769020.1	Unknown	415	0.0165644	0
JTLQ01769021.1	Unknown	415	0	0
JTLQ01769022.1	Unknown	415	0	0
JTLQ01769023.1	Unknown	415	0	0
JTLQ01769024.1	Unknown	415	0	0
JTLQ01769025.1	Unknown	415	0	0
JTLQ01769026.1	Unknown	415	0	0
JTLQ01769027.1	Unknown	415	0	0
JTLQ01769028.1	Unknown	415	0.00891598	0.00559101
JTLQ01769029.1	Unknown	415	0.00651975	0
JTLQ01769030.1	Unknown	415	0.0314648	0.0161965
JTLQ01769031.1	Unknown	415	0.239906	0.273392
JTLQ01769032.1	Unknown	415	0	0
JTLQ01769033.1	Unknown	415	0	0
JTLQ01769034.1	Unknown	415	0	0
JTLQ01769035.1	Unknown	415	0.869843	0.730749
JTLQ01769036.1	Unknown	415	0.0311279	0.0590384
JTLQ01769037.1	Unknown	415	0	0
JTLQ01769038.1	Unknown	415	0.130487	0.134917
JTLQ01769039.1	Unknown	415	0	0
JTLQ01769040.1	Unknown	415	0	0
JTLQ01769041.1	Unknown	415	1.57139	1.19268
JTLQ01769042.1	Unknown	415	0	0
JTLQ01769043.1	Unknown	415	0	0
JTLQ01769044.1	Unknown	415	0	0
JTLQ01769045.1	Unknown	415	0	0
JTLQ01769046.1	Unknown	415	0	0
JTLQ01769047.1	Unknown	415	0	0
JTLQ01769048.1	Unknown	415	0	0
JTLQ01769049.1	Unknown	415	0	0
JTLQ01769050.1	Unknown	415	0	0
JTLQ01769051.1	Unknown	415	0	0
JTLQ01769052.1	Unknown	415	0	0
JTLQ01769053.1	Unknown	415	0	0
JTLQ01769054.1	Unknown	415	0	0
JTLQ01769055.1	Unknown	415	0	0
JTLQ01769056.1	Unknown	415	0.0136629	0
JTLQ01769057.1	Unknown	415	1.59005	1.84044
JTLQ01769058.1	Unknown	415	0	0
JTLQ01769059.1	Unknown	415	0	0
JTLQ01769060.1	Unknown	415	0	0
JTLQ01769061.1	Unknown	415	0	0
JTLQ01769062.1	Unknown	415	0.00628459	0
JTLQ01769063.1	Unknown	415	0	0
JTLQ01769064.1	Unknown	415	0	0
JTLQ01769065.1	Unknown	415	0.00480119	0
JTLQ01769066.1	Unknown	415	0	0
JTLQ01769067.1	Unknown	415	0	0
JTLQ01769068.1	Unknown	415	1.61109	0.898644
JTLQ01769069.1	Unknown	415	0	0
JTLQ01769070.1	Unknown	415	0	0
JTLQ01769072.1	Unknown	415	0.879953	1.03362
JTLQ01769073.1	Unknown	415	0	0
JTLQ01769074.1	Unknown	415	0.316324	0.236918
JTLQ01769075.1	Unknown	415	0	0
JTLQ01769076.1	Unknown	415	1.08162	1.41023
JTLQ01769077.1	Unknown	415	0	0
JTLQ01769078.1	Unknown	415	1.01399	0.649461
JTLQ01769079.1	Unknown	415	0	0
JTLQ01769080.1	Unknown	415	0.559409	0.615539
JTLQ01769081.1	Unknown	415	0	0.0074065
JTLQ01769082.1	Unknown	415	0	0
JTLQ01769083.1	Unknown	415	0.0197298	0.0029164
JTLQ01769084.1	Unknown	415	0	0.00689213
JTLQ01769085.1	Unknown	415	0	0
JTLQ01769086.1	Unknown	415	0	0
JTLQ01769087.1	Unknown	415	0	0
JTLQ01769088.1	Unknown	415	0	0
JTLQ01769089.1	Unknown	415	0	0
JTLQ01769090.1	Unknown	415	0	0
JTLQ01769091.1	Unknown	415	0	0
JTLQ01769092.1	Unknown	415	0	0
JTLQ01769093.1	Unknown	415	0	0
JTLQ01769094.1	Unknown	415	0	0
JTLQ01769095.1	Unknown	415	0	0
JTLQ01769096.1	Unknown	415	0	0
JTLQ01769097.1	Unknown	415	0	0
JTLQ01769098.1	Unknown	415	0	0
JTLQ01769099.1	Unknown	415	0	0
JTLQ01769100.1	Unknown	415	0	0
JTLQ01769101.1	Unknown	415	0	0
JTLQ01769102.1	Unknown	415	0	0
JTLQ01769103.1	Unknown	415	0	0
JTLQ01769104.1	Unknown	415	0.344227	0.299073
JTLQ01769105.1	Unknown	415	0	0
JTLQ01769106.1	Unknown	415	0	0
JTLQ01769107.1	Unknown	415	0	0
JTLQ01769108.1	Unknown	415	0	0
JTLQ01769109.1	Unknown	415	0	0
JTLQ01769110.1	Unknown	415	0	0
JTLQ01769111.1	Unknown	415	0	0
JTLQ01769112.1	Unknown	415	0	0
JTLQ01769113.1	Unknown	415	0	0.0132866
JTLQ01769114.1	Unknown	415	0	0
JTLQ01769115.1	Unknown	415	0	0
JTLQ01769116.1	Unknown	415	0.321659	0.300321
JTLQ01769117.1	Unknown	415	0	0
JTLQ01769118.1	Unknown	415	0	0
JTLQ01769119.1	Unknown	415	0.0871275	0.0593163
JTLQ01769120.1	Unknown	415	0	0
JTLQ01769121.1	Unknown	415	0.0329712	0.0913979
JTLQ01769122.1	Unknown	415	0	0
JTLQ01769123.1	Unknown	415	0	0
JTLQ01769124.1	Unknown	415	0	0
JTLQ01769125.1	Unknown	415	0.0141316	0.0162663
JTLQ01769126.1	Unknown	415	0	0
JTLQ01769127.1	Unknown	415	0	0
JTLQ01769128.1	Unknown	415	0.0155519	0.0523214
JTLQ01769129.1	Unknown	415	0	0
JTLQ01769130.1	Unknown	415	0	0
JTLQ01769131.1	Unknown	415	0	0
JTLQ01769132.1	Unknown	415	0	0
JTLQ01769133.1	Unknown	415	0.871833	0.822282
JTLQ01769134.1	Unknown	415	0	0
JTLQ01769135.1	Unknown	415	0	0
JTLQ01769136.1	Unknown	415	0	0
JTLQ01769137.1	Unknown	415	0	0
JTLQ01769138.1	Unknown	415	0.0100258	0
JTLQ01769139.1	Unknown	415	0	0
JTLQ01769140.1	Unknown	415	0	0.0074065
JTLQ01769141.1	Unknown	415	0	0
JTLQ01769142.1	Unknown	415	0	0
JTLQ01769143.1	Unknown	415	0	0
JTLQ01769144.1	Unknown	415	0	0
JTLQ01769145.1	Unknown	415	2.02965	2.04282
JTLQ01769146.1	Unknown	415	0	0
JTLQ01769147.1	Unknown	415	0	0
JTLQ01769148.1	Unknown	415	0	0
JTLQ01769149.1	Unknown	415	0	0
JTLQ01769150.1	Unknown	415	0.0157096	0
JTLQ01769151.1	Unknown	415	0	0
JTLQ01769152.1	Unknown	415	0	0
JTLQ01769153.1	Unknown	415	0	0
JTLQ01769154.1	Unknown	415	0.00603899	0
JTLQ01769155.1	Unknown	415	0	0
JTLQ01769156.1	Unknown	415	0	0
JTLQ01769158.1	Unknown	415	1.65752	2.30922
JTLQ01769159.1	Unknown	415	0	0
JTLQ01769160.1	Unknown	415	0	0
JTLQ01769161.1	Unknown	415	0	0
JTLQ01769162.1	Unknown	415	0	0
JTLQ01769163.1	Unknown	415	0	0
JTLQ01769164.1	Unknown	415	0	0
JTLQ01769165.1	Unknown	415	0	0
JTLQ01769166.1	Unknown	415	0	0
JTLQ01769167.1	Unknown	415	0.0433334	0.0526043
JTLQ01769168.1	Unknown	415	0.142135	0.047237
JTLQ01769169.1	Unknown	415	0	0
JTLQ01769170.1	Unknown	415	0	0
JTLQ01769171.1	Unknown	415	0	0
JTLQ01769172.1	Unknown	415	0	0
JTLQ01769173.1	Unknown	415	0	0.0108442
JTLQ01769174.1	Unknown	415	0	0.00689213
JTLQ01769175.1	Unknown	415	0	0
JTLQ01769176.1	Unknown	415	0	0
JTLQ01769177.1	Unknown	415	0	0
JTLQ01769178.1	Unknown	415	0	0
JTLQ01769179.1	Unknown	415	0	0
JTLQ01769180.1	Unknown	415	0	0
JTLQ01769181.1	Unknown	415	0	0
JTLQ01769182.1	Unknown	415	0	0
JTLQ01769183.1	Unknown	415	0	0
JTLQ01769184.1	Unknown	415	0	0
JTLQ01769185.1	Unknown	415	0	0
JTLQ01769186.1	Unknown	415	0	0
JTLQ01769188.1	Unknown	415	0	0
JTLQ01769189.1	Unknown	415	0	0
JTLQ01769190.1	Unknown	415	0	0
JTLQ01769191.1	Unknown	415	0	0
JTLQ01769192.1	Unknown	415	0	0
JTLQ01769193.1	Unknown	415	0	0
JTLQ01769194.1	Unknown	415	0	0
JTLQ01769195.1	Unknown	415	0	0
JTLQ01769196.1	Unknown	415	0	0
JTLQ01769197.1	Unknown	415	0	0
JTLQ01769198.1	Unknown	415	0	0
JTLQ01769199.1	Unknown	415	0	0
JTLQ01769201.1	Unknown	415	0	0
JTLQ01769202.1	Unknown	415	0	0
JTLQ01769203.1	Unknown	415	0	0
JTLQ01769204.1	Unknown	415	0	0
JTLQ01769205.1	Unknown	415	0	0
JTLQ01769206.1	Unknown	415	0.0060126	0
JTLQ01769207.1	Unknown	415	0	0
JTLQ01769208.1	Unknown	415	0	0
JTLQ01769209.1	Unknown	415	0	0
JTLQ01769210.1	Unknown	415	0	0
JTLQ01769211.1	Unknown	415	0	0
JTLQ01769212.1	Unknown	415	0	0
JTLQ01769213.1	Unknown	415	0	0
JTLQ01769214.1	Unknown	415	0	0
JTLQ01769215.1	Unknown	416	0.0109084	0
JTLQ01769216.1	Unknown	416	0	0
JTLQ01769217.1	Unknown	416	0	0
JTLQ01769218.1	Unknown	416	0	0
JTLQ01769219.1	Unknown	416	0	0
JTLQ01769220.1	Unknown	416	0.268974	0.124717
JTLQ01769221.1	Unknown	416	0	0.0463517
JTLQ01769222.1	Unknown	416	0	0
JTLQ01769224.1	Unknown	416	0	0
JTLQ01769225.1	Unknown	416	0	0
JTLQ01769226.1	Unknown	416	0	0
JTLQ01769227.1	Unknown	416	0	0.00818503
JTLQ01769228.1	Unknown	416	0	0
JTLQ01769229.1	Unknown	416	0	0
JTLQ01769230.1	Unknown	416	0.0136629	0
JTLQ01769231.1	Unknown	416	0.0673815	0.0948009
JTLQ01769232.1	Unknown	416	0	0
JTLQ01769233.1	Unknown	416	0	0
JTLQ01769234.1	Unknown	416	0	0
JTLQ01769235.1	Unknown	416	0	0
JTLQ01769236.1	Unknown	416	0	0
JTLQ01769237.1	Unknown	416	0	0
JTLQ01769238.1	Unknown	416	0	0
JTLQ01769239.1	Unknown	416	0	0
JTLQ01769240.1	Unknown	416	0	0
JTLQ01769241.1	Unknown	416	0	0
JTLQ01769242.1	Unknown	416	0.0859011	0.0471832
JTLQ01769243.1	Unknown	416	0.0573086	0
JTLQ01769244.1	Unknown	416	0	0
JTLQ01769245.1	Unknown	416	0	0
JTLQ01769246.1	Unknown	416	0	0.0029164
JTLQ01769247.1	Unknown	416	0	0
JTLQ01769248.1	Unknown	416	0	0
JTLQ01769249.1	Unknown	416	0	0
JTLQ01769250.1	Unknown	416	0	0
JTLQ01769251.1	Unknown	416	0	0
JTLQ01769252.1	Unknown	416	0.134512	0.240122
JTLQ01769253.1	Unknown	416	0.0119257	0
JTLQ01769254.1	Unknown	416	0	0
JTLQ01769255.1	Unknown	416	0	0
JTLQ01769256.1	Unknown	416	0	0
JTLQ01769257.1	Unknown	416	0	0
JTLQ01769258.1	Unknown	416	0	0
JTLQ01769259.1	Unknown	416	0.424315	0.0236556
JTLQ01769260.1	Unknown	416	0	0.0066257
JTLQ01769261.1	Unknown	416	0	0
JTLQ01769262.1	Unknown	416	0	0
JTLQ01769263.1	Unknown	416	0	0
JTLQ01769264.1	Unknown	416	0	0
JTLQ01769265.1	Unknown	416	0	0
JTLQ01769266.1	Unknown	416	0	0
JTLQ01769267.1	Unknown	416	0	0
JTLQ01769268.1	Unknown	416	0	0
JTLQ01769269.1	Unknown	416	1.00295	0.94462
JTLQ01769270.1	Unknown	416	0	0
JTLQ01769271.1	Unknown	416	0	0
JTLQ01769272.1	Unknown	416	0	0
JTLQ01769273.1	Unknown	416	0.206483	0.20187
JTLQ01769274.1	Unknown	416	0	0
JTLQ01769275.1	Unknown	416	0	0
JTLQ01769276.1	Unknown	416	0	0
JTLQ01769277.1	Unknown	416	0	0
JTLQ01769278.1	Unknown	416	0	0
JTLQ01769279.1	Unknown	416	0	0
JTLQ01769280.1	Unknown	416	0	0
JTLQ01769281.1	Unknown	416	0	0
JTLQ01769282.1	Unknown	416	0	0
JTLQ01769283.1	Unknown	416	0	0
JTLQ01769284.1	Unknown	416	0	0
JTLQ01769285.1	Unknown	416	0	0
JTLQ01769286.1	Unknown	416	0	0
JTLQ01769287.1	Unknown	416	0	0
JTLQ01769288.1	Unknown	416	0	0
JTLQ01769289.1	Unknown	416	0	0
JTLQ01769290.1	Unknown	416	0	0
JTLQ01769291.1	Unknown	416	0	0
JTLQ01769292.1	Unknown	416	1.45038	1.29918
JTLQ01769293.1	Unknown	416	0	0
JTLQ01769294.1	Unknown	416	0.431877	0.30541
JTLQ01769295.1	Unknown	416	0	0
JTLQ01769296.1	Unknown	416	0.024156	0
JTLQ01769297.1	Unknown	416	0	0
JTLQ01769298.1	Unknown	416	1.23812	1.3062
JTLQ01769299.1	Unknown	416	0	0
JTLQ01769300.1	Unknown	416	0	0
JTLQ01769301.1	Unknown	416	0	0
JTLQ01769302.1	Unknown	416	0	0
JTLQ01769303.1	Unknown	416	0.0103492	0
JTLQ01769304.1	Unknown	416	0	0.0149914
JTLQ01769305.1	Unknown	416	0	0
JTLQ01769306.1	Unknown	416	0	0
JTLQ01769307.1	Unknown	416	0	0
JTLQ01769308.1	Unknown	416	0	0
JTLQ01769309.1	Unknown	416	0	0
JTLQ01769310.1	Unknown	416	0	0
JTLQ01769311.1	Unknown	416	0	0
JTLQ01769312.1	Unknown	416	0	0
JTLQ01769313.1	Unknown	416	0	0
JTLQ01769314.1	Unknown	416	0	0
JTLQ01769315.1	Unknown	416	0	0
JTLQ01769316.1	Unknown	416	0.0278985	0
JTLQ01769317.1	Unknown	416	0	0
JTLQ01769318.1	Unknown	416	0	0
JTLQ01769319.1	Unknown	416	0	0
JTLQ01769320.1	Unknown	416	0	0
JTLQ01769321.1	Unknown	416	0	0
JTLQ01769322.1	Unknown	416	0.0902285	0.0618684
JTLQ01769323.1	Unknown	416	0	0
JTLQ01769324.1	Unknown	416	0	0
JTLQ01769325.1	Unknown	416	0	0
JTLQ01769326.1	Unknown	416	0	0
JTLQ01769327.1	Unknown	416	0.271973	0.189026
JTLQ01769328.1	Unknown	416	0.0363133	0.0572105
JTLQ01769330.1	Unknown	416	0	0
JTLQ01769331.1	Unknown	416	0.050848	0.152347
JTLQ01769332.1	Unknown	416	0	0
JTLQ01769333.1	Unknown	416	0	0
JTLQ01769334.1	Unknown	416	0	0
JTLQ01769335.1	Unknown	416	0	0
JTLQ01769336.1	Unknown	416	0	0
JTLQ01769337.1	Unknown	416	0.0109084	0.0271449
JTLQ01769338.1	Unknown	416	0	0
JTLQ01769339.1	Unknown	416	0	0
JTLQ01769340.1	Unknown	416	0	0
JTLQ01769341.1	Unknown	416	0	0
JTLQ01769342.1	Unknown	416	0	0
JTLQ01769343.1	Unknown	416	0	0
JTLQ01769344.1	Unknown	416	0	0
JTLQ01769345.1	Unknown	416	0	0
JTLQ01769346.1	Unknown	416	0.00891598	0
JTLQ01769347.1	Unknown	416	0.0187421	0.0161305
JTLQ01769348.1	Unknown	416	0.00706582	0.00745722
JTLQ01769349.1	Unknown	416	0	0
JTLQ01769350.1	Unknown	416	0	0
JTLQ01769351.1	Unknown	416	0	0
JTLQ01769352.1	Unknown	416	0	0
JTLQ01769353.1	Unknown	416	0	0
JTLQ01769354.1	Unknown	416	0.0869725	0.0809507
JTLQ01769355.1	Unknown	416	0	0.0346831
JTLQ01769356.1	Unknown	416	0	0
JTLQ01769357.1	Unknown	416	0	0
JTLQ01769358.1	Unknown	416	0	0
JTLQ01769359.1	Unknown	416	0	0
JTLQ01769360.1	Unknown	416	0	0
JTLQ01769361.1	Unknown	416	0	0.0192379
JTLQ01769362.1	Unknown	416	0	0
JTLQ01769364.1	Unknown	416	0	0
JTLQ01769366.1	Unknown	416	0	0
JTLQ01769367.1	Unknown	416	0	0
JTLQ01769368.1	Unknown	416	0.088162	0.0708671
JTLQ01769369.1	Unknown	416	0	0
JTLQ01769370.1	Unknown	416	0	0
JTLQ01769371.1	Unknown	416	0	0.0180646
JTLQ01769372.1	Unknown	416	0	0
JTLQ01769373.1	Unknown	416	0	0
JTLQ01769374.1	Unknown	416	0	0
JTLQ01769375.1	Unknown	416	0.0100258	0
JTLQ01769376.1	Unknown	416	0.0873787	0.102247
JTLQ01769377.1	Unknown	416	0.899402	0.699771
JTLQ01769378.1	Unknown	416	0	0
JTLQ01769379.1	Unknown	416	0	0
JTLQ01769380.1	Unknown	416	0	0
JTLQ01769382.1	Unknown	416	0	0
JTLQ01769383.1	Unknown	416	0	0
JTLQ01769384.1	Unknown	416	0	0
JTLQ01769385.1	Unknown	416	0	0
JTLQ01769386.1	Unknown	416	0.439507	0.579007
JTLQ01769387.1	Unknown	416	0	0
JTLQ01769388.1	Unknown	416	0	0
JTLQ01769389.1	Unknown	416	0	0
JTLQ01769390.1	Unknown	416	0	0
JTLQ01769391.1	Unknown	416	0	0
JTLQ01769392.1	Unknown	416	0	0
JTLQ01769393.1	Unknown	416	0	0
JTLQ01769395.1	Unknown	416	0	0
JTLQ01769396.1	Unknown	416	0.0861113	0.161981
JTLQ01769397.1	Unknown	416	0	0
JTLQ01769398.1	Unknown	416	0	0
JTLQ01769399.1	Unknown	416	0	0
JTLQ01769400.1	Unknown	416	0	0
JTLQ01769401.1	Unknown	416	0.0323114	0.0446516
JTLQ01769402.1	Unknown	416	0	0
JTLQ01769403.1	Unknown	416	0.323414	0.451731
JTLQ01769404.1	Unknown	416	0	0
JTLQ01769405.1	Unknown	416	0	0.0066257
JTLQ01769406.1	Unknown	416	1.53027	1.67455
JTLQ01769407.1	Unknown	416	0	0
JTLQ01769408.1	Unknown	416	0.256437	0.327964
JTLQ01769409.1	Unknown	416	0.246584	0.171425
JTLQ01769410.1	Unknown	416	0	0
JTLQ01769411.1	Unknown	416	0	0
JTLQ01769412.1	Unknown	416	0	0
JTLQ01769413.1	Unknown	416	1.82519	1.93282
JTLQ01769414.1	Unknown	416	0	0
JTLQ01769415.1	Unknown	416	0	0
JTLQ01769416.1	Unknown	416	0	0
JTLQ01769417.1	Unknown	416	0	0
JTLQ01769418.1	Unknown	416	0	0
JTLQ01769419.1	Unknown	416	0	0.00884469
JTLQ01769420.1	Unknown	416	0	0
JTLQ01769421.1	Unknown	416	0	0
JTLQ01769422.1	Unknown	416	0	0
JTLQ01769423.1	Unknown	416	0	0
JTLQ01769424.1	Unknown	416	0	0
JTLQ01769425.1	Unknown	416	0	0
JTLQ01769426.1	Unknown	416	0.0880484	0.256386
JTLQ01769427.1	Unknown	416	0	0
JTLQ01769428.1	Unknown	416	0.0224314	0.0428233
JTLQ01769429.1	Unknown	416	0	0
JTLQ01769430.1	Unknown	416	0.0135394	1.76363
JTLQ01769431.1	Unknown	416	0	0
JTLQ01769432.1	Unknown	416	0	0
JTLQ01769433.1	Unknown	416	0.353328	0.20744
JTLQ01769434.1	Unknown	416	0	0
JTLQ01769435.1	Unknown	416	0	0
JTLQ01769436.1	Unknown	416	0	0
JTLQ01769437.1	Unknown	416	0	0
JTLQ01769438.1	Unknown	416	0	0
JTLQ01769439.1	Unknown	416	0.231152	0.207161
JTLQ01769440.1	Unknown	416	0	0
JTLQ01769441.1	Unknown	416	0	0
JTLQ01769442.1	Unknown	416	0.421268	0.529717
JTLQ01769443.1	Unknown	416	0	0
JTLQ01769444.1	Unknown	416	1.68617	1.5346
JTLQ01769445.1	Unknown	416	0	0
JTLQ01769446.1	Unknown	416	0	0
JTLQ01769447.1	Unknown	416	0	0
JTLQ01769448.1	Unknown	416	0.0618216	0.0466023
JTLQ01769449.1	Unknown	416	0	0
JTLQ01769451.1	Unknown	416	0	0
JTLQ01769453.1	Unknown	416	0	0
JTLQ01769454.1	Unknown	416	0	0
JTLQ01769455.1	Unknown	416	0	0
JTLQ01769456.1	Unknown	416	0	0
JTLQ01769457.1	Unknown	416	0	0
JTLQ01769458.1	Unknown	416	0	0
JTLQ01769459.1	Unknown	416	0	0
JTLQ01769460.1	Unknown	416	0.0488961	0.0257282
JTLQ01769461.1	Unknown	416	0	0
JTLQ01769462.1	Unknown	416	0	0
JTLQ01769463.1	Unknown	416	0	0
JTLQ01769464.1	Unknown	416	0	0
JTLQ01769465.1	Unknown	416	0	0
JTLQ01769466.1	Unknown	416	0	0
JTLQ01769467.1	Unknown	416	0	0
JTLQ01769468.1	Unknown	416	0	0
JTLQ01769469.1	Unknown	416	0	0
JTLQ01769470.1	Unknown	416	0	0
JTLQ01769471.1	Unknown	416	0	0
JTLQ01769472.1	Unknown	416	0.120167	0.151091
JTLQ01769473.1	Unknown	416	0	0
JTLQ01769474.1	Unknown	416	0	0
JTLQ01769475.1	Unknown	416	0	0.0214465
JTLQ01769476.1	Unknown	416	0	0
JTLQ01769477.1	Unknown	416	0	0
JTLQ01769478.1	Unknown	416	0	0
JTLQ01769479.1	Unknown	416	0	0
JTLQ01769480.1	Unknown	416	0	0
JTLQ01769481.1	Unknown	416	0	0.0165762
JTLQ01769482.1	Unknown	416	0.00869537	0
JTLQ01769483.1	Unknown	416	0.305785	0.237195
JTLQ01769484.1	Unknown	416	0	0
JTLQ01769485.1	Unknown	416	0	0
JTLQ01769486.1	Unknown	416	0	0
JTLQ01769487.1	Unknown	416	0	0
JTLQ01769488.1	Unknown	416	0	0
JTLQ01769489.1	Unknown	416	0	0
JTLQ01769490.1	Unknown	416	0	0
JTLQ01769491.1	Unknown	416	0	0
JTLQ01769492.1	Unknown	416	0	0
JTLQ01769493.1	Unknown	416	0	0
JTLQ01769494.1	Unknown	416	0.0503164	0.0655444
JTLQ01769495.1	Unknown	416	0	0
JTLQ01769496.1	Unknown	416	0	0
JTLQ01769497.1	Unknown	416	0.0120252	0
JTLQ01769498.1	Unknown	416	0	0
JTLQ01769499.1	Unknown	416	0	0
JTLQ01769500.1	Unknown	416	0.0470462	0.0158005
JTLQ01769501.1	Unknown	416	0.0103492	0
JTLQ01769502.1	Unknown	416	0.0409887	0.111637
JTLQ01769503.1	Unknown	416	0.0274166	0.0673085
JTLQ01769504.1	Unknown	416	0	0
JTLQ01769505.1	Unknown	416	0.0128391	0.0090323
JTLQ01769506.1	Unknown	416	0	0
JTLQ01769507.1	Unknown	416	0	0
JTLQ01769508.1	Unknown	416	0	0
JTLQ01769509.1	Unknown	416	1.15363	1.41085
JTLQ01769510.1	Unknown	416	0.103896	0.0889995
JTLQ01769511.1	Unknown	416	1.80632	1.56366
JTLQ01769512.1	Unknown	416	0	0
JTLQ01769513.1	Unknown	416	0	0
JTLQ01769514.1	Unknown	416	0	0
JTLQ01769515.1	Unknown	416	0	0
JTLQ01769516.1	Unknown	416	0	0
JTLQ01769517.1	Unknown	416	0	0
JTLQ01769518.1	Unknown	416	0	0
JTLQ01769519.1	Unknown	416	0	0
JTLQ01769520.1	Unknown	416	0	0
JTLQ01769521.1	Unknown	416	0	0
JTLQ01769522.1	Unknown	416	0	0
JTLQ01769523.1	Unknown	416	0	0
JTLQ01769524.1	Unknown	416	0	0
JTLQ01769525.1	Unknown	416	0	0
JTLQ01769526.1	Unknown	416	0	0
JTLQ01769527.1	Unknown	416	0	0
JTLQ01769528.1	Unknown	416	0	0
JTLQ01769529.1	Unknown	416	0	0
JTLQ01769530.1	Unknown	416	0	0
JTLQ01769531.1	Unknown	416	0.00605756	0
JTLQ01769532.1	Unknown	416	0.0707392	0.130944
JTLQ01769533.1	Unknown	416	0	0
JTLQ01769534.1	Unknown	416	1.85852	1.78636
JTLQ01769535.1	Unknown	416	0	0
JTLQ01769536.1	Unknown	416	0	0
JTLQ01769537.1	Unknown	416	0	0
JTLQ01769538.1	Unknown	416	0.0650226	0.127175
JTLQ01769539.1	Unknown	416	0	0
JTLQ01769540.1	Unknown	416	0	0
JTLQ01769541.1	Unknown	416	0	0
JTLQ01769542.1	Unknown	416	0	0
JTLQ01769543.1	Unknown	416	0	0
JTLQ01769544.1	Unknown	416	0	0
JTLQ01769545.1	Unknown	416	0	0
JTLQ01769546.1	Unknown	416	0	0
JTLQ01769547.1	Unknown	416	0	0
JTLQ01769548.1	Unknown	416	0	0
JTLQ01769549.1	Unknown	416	0	0
JTLQ01769550.1	Unknown	416	0	0
JTLQ01769551.1	Unknown	416	0	0
JTLQ01769552.1	Unknown	416	0	0
JTLQ01769553.1	Unknown	416	0.0103492	0
JTLQ01769554.1	Unknown	416	0.0407329	0.0334858
JTLQ01769555.1	Unknown	416	0	0
JTLQ01769556.1	Unknown	416	0	0
JTLQ01769558.1	Unknown	416	0.0173976	0.0681316
JTLQ01769559.1	Unknown	416	0	0
JTLQ01769560.1	Unknown	416	0	0
JTLQ01769561.1	Unknown	416	0	0
JTLQ01769562.1	Unknown	416	0	0
JTLQ01769563.1	Unknown	416	0	0
JTLQ01769564.1	Unknown	416	0	0.0158005
JTLQ01769565.1	Unknown	416	0	0
JTLQ01769566.1	Unknown	416	0	0
JTLQ01769567.1	Unknown	416	0	0
JTLQ01769568.1	Unknown	416	0	0
JTLQ01769569.1	Unknown	416	0.529486	0.383762
JTLQ01769570.1	Unknown	416	0	0
JTLQ01769571.1	Unknown	416	0	0
JTLQ01769572.1	Unknown	416	0.0183626	0.0293358
JTLQ01769573.1	Unknown	416	0	0
JTLQ01769574.1	Unknown	416	0	0
JTLQ01769575.1	Unknown	416	0	0
JTLQ01769576.1	Unknown	416	0.0385173	0
JTLQ01769577.1	Unknown	416	0.017832	0
JTLQ01769578.1	Unknown	416	0	0.00818503
JTLQ01769579.1	Unknown	416	0.504658	0.29982
JTLQ01769580.1	Unknown	416	0	0
JTLQ01769581.1	Unknown	416	0	0
JTLQ01769582.1	Unknown	416	0.0416324	0
JTLQ01769583.1	Unknown	416	0	0
JTLQ01769584.1	Unknown	416	0	0
JTLQ01769585.1	Unknown	416	0	0
JTLQ01769586.1	Unknown	416	0	0
JTLQ01769587.1	Unknown	416	0	0
JTLQ01769588.1	Unknown	416	0	0
JTLQ01769589.1	Unknown	416	0	0.0165762
JTLQ01769590.1	Unknown	416	0	0
JTLQ01769591.1	Unknown	416	0	0
JTLQ01769592.1	Unknown	416	0	0
JTLQ01769593.1	Unknown	416	0	0
JTLQ01769594.1	Unknown	416	0	0
JTLQ01769595.1	Unknown	416	0	0
JTLQ01769596.1	Unknown	416	0.309542	0.502087
JTLQ01769597.1	Unknown	416	0	0
JTLQ01769598.1	Unknown	416	1.02473	0.920399
JTLQ01769599.1	Unknown	416	0	0
JTLQ01769600.1	Unknown	416	0	0
JTLQ01769602.1	Unknown	416	0	0
JTLQ01769603.1	Unknown	416	0.254919	0.196854
JTLQ01769604.1	Unknown	416	0	0
JTLQ01769605.1	Unknown	416	0.122989	0.0462085
JTLQ01769606.1	Unknown	416	0	0
JTLQ01769607.1	Unknown	416	0	0
JTLQ01769608.1	Unknown	416	0	0
JTLQ01769609.1	Unknown	416	0.832393	0.705603
JTLQ01769610.1	Unknown	416	0	0
JTLQ01769611.1	Unknown	416	0.41755	0.199087
JTLQ01769612.1	Unknown	416	0	0
JTLQ01769614.1	Unknown	416	0	0
JTLQ01769615.1	Unknown	416	0	0
JTLQ01769616.1	Unknown	416	0	0
JTLQ01769617.1	Unknown	416	0	0
JTLQ01769618.1	Unknown	416	0	0
JTLQ01769619.1	Unknown	416	0	0
JTLQ01769621.1	Unknown	416	0.0674683	0.0517934
JTLQ01769622.1	Unknown	416	0	0
JTLQ01769623.1	Unknown	416	0	0
JTLQ01769624.1	Unknown	416	0	0
JTLQ01769625.1	Unknown	416	0	0
JTLQ01769626.1	Unknown	416	0	0
JTLQ01769627.1	Unknown	416	0	0
JTLQ01769628.1	Unknown	416	0.047746	0.0310551
JTLQ01769629.1	Unknown	416	0	0
JTLQ01769630.1	Unknown	416	0	0
JTLQ01769631.1	Unknown	417	0	0
JTLQ01769632.1	Unknown	417	0	0
JTLQ01769633.1	Unknown	417	0	0.00651153
JTLQ01769634.1	Unknown	417	0	0
JTLQ01769635.1	Unknown	417	0	0
JTLQ01769636.1	Unknown	417	0	0
JTLQ01769637.1	Unknown	417	0	0
JTLQ01769638.1	Unknown	417	0	0.00818503
JTLQ01769639.1	Unknown	417	0	0
JTLQ01769640.1	Unknown	417	0	0
JTLQ01769641.1	Unknown	417	0.0110059	0
JTLQ01769642.1	Unknown	417	0	0.0141927
JTLQ01769643.1	Unknown	417	0	0
JTLQ01769644.1	Unknown	417	0	0
JTLQ01769645.1	Unknown	417	0	0
JTLQ01769646.1	Unknown	417	0	0
JTLQ01769647.1	Unknown	417	0	0
JTLQ01769648.1	Unknown	417	0	0
JTLQ01769649.1	Unknown	417	0	0
JTLQ01769650.1	Unknown	417	0	0
JTLQ01769651.1	Unknown	417	0	0
JTLQ01769652.1	Unknown	417	0	0
JTLQ01769653.1	Unknown	417	0.0103492	0
JTLQ01769654.1	Unknown	417	0	0
JTLQ01769655.1	Unknown	417	0	0
JTLQ01769656.1	Unknown	417	0.109916	0.0591552
JTLQ01769657.1	Unknown	417	0.092444	0.108898
JTLQ01769658.1	Unknown	417	0	0.0074065
JTLQ01769659.1	Unknown	417	0	0
JTLQ01769660.1	Unknown	417	0	0
JTLQ01769661.1	Unknown	417	0	0
JTLQ01769662.1	Unknown	417	0	0
JTLQ01769663.1	Unknown	417	0	0
JTLQ01769664.1	Unknown	417	0	0
JTLQ01769665.1	Unknown	417	0	0
JTLQ01769666.1	Unknown	417	0	0
JTLQ01769667.1	Unknown	417	0	0
JTLQ01769668.1	Unknown	417	0	0
JTLQ01769669.1	Unknown	417	0	0
JTLQ01769670.1	Unknown	417	0	0
JTLQ01769671.1	Unknown	417	0	0
JTLQ01769672.1	Unknown	417	0	0
JTLQ01769673.1	Unknown	417	0	0
JTLQ01769674.1	Unknown	417	0	0
JTLQ01769675.1	Unknown	417	0.0981605	0.0743332
JTLQ01769676.1	Unknown	417	0	0
JTLQ01769677.1	Unknown	417	0	0
JTLQ01769678.1	Unknown	417	0	0.0116464
JTLQ01769679.1	Unknown	417	0	0
JTLQ01769680.1	Unknown	417	0	0
JTLQ01769681.1	Unknown	417	0	0
JTLQ01769682.1	Unknown	417	0	0
JTLQ01769683.1	Unknown	417	0	0
JTLQ01769684.1	Unknown	417	0	0
JTLQ01769685.1	Unknown	417	0	0
JTLQ01769686.1	Unknown	417	0	0
JTLQ01769687.1	Unknown	417	0	0
JTLQ01769688.1	Unknown	417	0	0
JTLQ01769689.1	Unknown	417	0	0
JTLQ01769690.1	Unknown	417	0	0
JTLQ01769691.1	Unknown	417	0	0
JTLQ01769692.1	Unknown	417	0.0224643	0
JTLQ01769693.1	Unknown	417	0.0136629	0.0029164
JTLQ01769694.1	Unknown	417	0	0.0195921
JTLQ01769695.1	Unknown	417	0	0
JTLQ01769696.1	Unknown	417	0	0
JTLQ01769697.1	Unknown	417	0	0
JTLQ01769698.1	Unknown	417	0	0
JTLQ01769699.1	Unknown	417	0	0
JTLQ01769700.1	Unknown	417	0	0
JTLQ01769701.1	Unknown	417	0	0.00809824
JTLQ01769702.1	Unknown	417	0	0
JTLQ01769703.1	Unknown	417	0	0
JTLQ01769704.1	Unknown	417	0	0
JTLQ01769705.1	Unknown	417	0	0
JTLQ01769706.1	Unknown	417	0	0
JTLQ01769707.1	Unknown	417	0.0548531	0.045848
JTLQ01769708.1	Unknown	417	0	0
JTLQ01769709.1	Unknown	417	0	0
JTLQ01769710.1	Unknown	417	0	0
JTLQ01769711.1	Unknown	417	0	0
JTLQ01769712.1	Unknown	417	0	0
JTLQ01769713.1	Unknown	417	0	0
JTLQ01769714.1	Unknown	417	0	0
JTLQ01769715.1	Unknown	417	0.0920934	0.109963
JTLQ01769716.1	Unknown	417	0	0
JTLQ01769717.1	Unknown	417	0	0
JTLQ01769718.1	Unknown	417	0	0
JTLQ01769719.1	Unknown	417	0	0
JTLQ01769720.1	Unknown	417	0	0
JTLQ01769721.1	Unknown	417	1.19903	1.36557
JTLQ01769722.1	Unknown	417	0	0
JTLQ01769723.1	Unknown	417	0.180383	0.136883
JTLQ01769724.1	Unknown	417	0	0
JTLQ01769725.1	Unknown	417	0	0
JTLQ01769726.1	Unknown	417	0	0
JTLQ01769727.1	Unknown	417	0	0
JTLQ01769728.1	Unknown	417	0	0
JTLQ01769729.1	Unknown	417	0	0
JTLQ01769730.1	Unknown	417	0	0
JTLQ01769731.1	Unknown	417	0	0
JTLQ01769732.1	Unknown	417	0	0
JTLQ01769733.1	Unknown	417	0.00651975	0
JTLQ01769734.1	Unknown	417	0	0
JTLQ01769735.1	Unknown	417	0	0
JTLQ01769736.1	Unknown	417	0	0
JTLQ01769737.1	Unknown	417	0	0
JTLQ01769738.1	Unknown	417	0	0
JTLQ01769739.1	Unknown	417	0	0
JTLQ01769740.1	Unknown	417	0	0
JTLQ01769741.1	Unknown	417	0	0
JTLQ01769742.1	Unknown	417	0.030475	0
JTLQ01769743.1	Unknown	417	0	0
JTLQ01769744.1	Unknown	417	0	0.0316009
JTLQ01769745.1	Unknown	417	0	0
JTLQ01769746.1	Unknown	417	0	0
JTLQ01769747.1	Unknown	417	0	0.00961894
JTLQ01769748.1	Unknown	417	0	0
JTLQ01769749.1	Unknown	417	0	0
JTLQ01769750.1	Unknown	417	0	0
JTLQ01769751.1	Unknown	417	0	0
JTLQ01769752.1	Unknown	417	0	0
JTLQ01769753.1	Unknown	417	0	0
JTLQ01769754.1	Unknown	417	0	0
JTLQ01769755.1	Unknown	417	0	0
JTLQ01769756.1	Unknown	417	0	0
JTLQ01769757.1	Unknown	417	0	0
JTLQ01769758.1	Unknown	417	0	0.0331933
JTLQ01769759.1	Unknown	417	0	0
JTLQ01769760.1	Unknown	417	0	0
JTLQ01769761.1	Unknown	417	0.260402	0.286176
JTLQ01769762.1	Unknown	417	0	0
JTLQ01769763.1	Unknown	417	0.0174543	0.0158005
JTLQ01769764.1	Unknown	417	0	0
JTLQ01769765.1	Unknown	417	0	0
JTLQ01769767.1	Unknown	417	0	0
JTLQ01769768.1	Unknown	417	0	0
JTLQ01769769.1	Unknown	417	0	0
JTLQ01769770.1	Unknown	417	0	0
JTLQ01769771.1	Unknown	417	0.503247	0.297348
JTLQ01769772.1	Unknown	417	0	0.0149144
JTLQ01769773.1	Unknown	417	0	0
JTLQ01769774.1	Unknown	417	0	0
JTLQ01769775.1	Unknown	417	0.0070516	0.00884469
JTLQ01769776.1	Unknown	417	0	0
JTLQ01769777.1	Unknown	417	0	0
JTLQ01769778.1	Unknown	417	0	0.00877987
JTLQ01769779.1	Unknown	417	0	0
JTLQ01769780.1	Unknown	417	0	0
JTLQ01769781.1	Unknown	417	0	0
JTLQ01769782.1	Unknown	417	0	0
JTLQ01769783.1	Unknown	417	0	0
JTLQ01769784.1	Unknown	417	0	0
JTLQ01769785.1	Unknown	417	0.386976	0.271706
JTLQ01769786.1	Unknown	417	0	0.0163701
JTLQ01769787.1	Unknown	417	0	0
JTLQ01769788.1	Unknown	417	0	0
JTLQ01769789.1	Unknown	417	0.604051	0.40358
JTLQ01769790.1	Unknown	417	0	0
JTLQ01769791.1	Unknown	417	0	0
JTLQ01769792.1	Unknown	417	0	0
JTLQ01769793.1	Unknown	417	0	0
JTLQ01769794.1	Unknown	417	0	0
JTLQ01769795.1	Unknown	417	1.68756	1.76321
JTLQ01769796.1	Unknown	417	0	0
JTLQ01769797.1	Unknown	417	0	0
JTLQ01769798.1	Unknown	417	0	0
JTLQ01769799.1	Unknown	417	0	0
JTLQ01769800.1	Unknown	417	0	0
JTLQ01769801.1	Unknown	417	0	0
JTLQ01769802.1	Unknown	417	0	0
JTLQ01769803.1	Unknown	417	0.0272729	0.00778188
JTLQ01769804.1	Unknown	417	0	0
JTLQ01769805.1	Unknown	417	0	0
JTLQ01769806.1	Unknown	417	1.27896	0.793625
JTLQ01769807.1	Unknown	417	0	0
JTLQ01769808.1	Unknown	417	0	0
JTLQ01769809.1	Unknown	417	0	0
JTLQ01769810.1	Unknown	417	0	0
JTLQ01769811.1	Unknown	417	0	0
JTLQ01769812.1	Unknown	417	0	0
JTLQ01769813.1	Unknown	417	0	0
JTLQ01769814.1	Unknown	417	0.0070516	0
JTLQ01769815.1	Unknown	417	0.0265234	0.0371899
JTLQ01769816.1	Unknown	417	1.12293	0.620245
JTLQ01769817.1	Unknown	417	0	0
JTLQ01769818.1	Unknown	417	0	0
JTLQ01769819.1	Unknown	417	0.0343023	0.0102251
JTLQ01769820.1	Unknown	417	0.194862	0.125325
JTLQ01769821.1	Unknown	417	0	0
JTLQ01769822.1	Unknown	417	0	0
JTLQ01769823.1	Unknown	417	0	0
JTLQ01769824.1	Unknown	417	0	0
JTLQ01769825.1	Unknown	417	0	0
JTLQ01769826.1	Unknown	417	0	0
JTLQ01769827.1	Unknown	417	0	0
JTLQ01769828.1	Unknown	417	0.894215	1.0042
JTLQ01769829.1	Unknown	417	0	0
JTLQ01769830.1	Unknown	417	0	0
JTLQ01769831.1	Unknown	417	0.473594	0.431774
JTLQ01769832.1	Unknown	417	0	0
JTLQ01769833.1	Unknown	417	0.00603899	0
JTLQ01769834.1	Unknown	417	0	0
JTLQ01769835.1	Unknown	417	0	0
JTLQ01769836.1	Unknown	417	0	0
JTLQ01769837.1	Unknown	417	0	0
JTLQ01769838.1	Unknown	417	0	0
JTLQ01769839.1	Unknown	417	0	0
JTLQ01769840.1	Unknown	417	0	0
JTLQ01769841.1	Unknown	417	0	0
JTLQ01769842.1	Unknown	417	0	0
JTLQ01769843.1	Unknown	417	0	0
JTLQ01769844.1	Unknown	417	0	0.0518536
JTLQ01769845.1	Unknown	417	0	0
JTLQ01769846.1	Unknown	417	0	0
JTLQ01769847.1	Unknown	417	0	0
JTLQ01769849.1	Unknown	417	0	0.0116464
JTLQ01769850.1	Unknown	417	0	0
JTLQ01769851.1	Unknown	417	0	0
JTLQ01769852.1	Unknown	417	0	0
JTLQ01769853.1	Unknown	417	0.0119257	0
JTLQ01769854.1	Unknown	417	0	0
JTLQ01769855.1	Unknown	417	0	0
JTLQ01769856.1	Unknown	417	0	0
JTLQ01769857.1	Unknown	417	0	0
JTLQ01769859.1	Unknown	417	0	0
JTLQ01769860.1	Unknown	417	0	0
JTLQ01769861.1	Unknown	417	0	0
JTLQ01769862.1	Unknown	417	0	0
JTLQ01769863.1	Unknown	417	0	0
JTLQ01769864.1	Unknown	417	0	0
JTLQ01769865.1	Unknown	417	0.0144723	0
JTLQ01769866.1	Unknown	417	0	0
JTLQ01769867.1	Unknown	417	0	0
JTLQ01769868.1	Unknown	417	0	0
JTLQ01769869.1	Unknown	417	0	0
JTLQ01769870.1	Unknown	417	0	0
JTLQ01769871.1	Unknown	417	0	0
JTLQ01769872.1	Unknown	417	0	0
JTLQ01769873.1	Unknown	417	0	0
JTLQ01769874.1	Unknown	417	0	0
JTLQ01769876.1	Unknown	417	0.807556	0.716294
JTLQ01769877.1	Unknown	417	0.0184617	0.0197347
JTLQ01769878.1	Unknown	417	0	0
JTLQ01769879.1	Unknown	417	0	0
JTLQ01769880.1	Unknown	417	0	0
JTLQ01769881.1	Unknown	417	0	0.0124413
JTLQ01769882.1	Unknown	417	0	0
JTLQ01769883.1	Unknown	417	0	0.00961894
JTLQ01769884.1	Unknown	417	0	0
JTLQ01769885.1	Unknown	417	0	0
JTLQ01769886.1	Unknown	417	0	0
JTLQ01769887.1	Unknown	417	0	0
JTLQ01769888.1	Unknown	417	0	0.00542209
JTLQ01769889.1	Unknown	417	0	0
JTLQ01769890.1	Unknown	417	0	0
JTLQ01769891.1	Unknown	417	0	0
JTLQ01769892.1	Unknown	417	0	0.0090323
JTLQ01769893.1	Unknown	417	0	0
JTLQ01769894.1	Unknown	417	0	0
JTLQ01769895.1	Unknown	417	0	0
JTLQ01769896.1	Unknown	417	0	0
JTLQ01769897.1	Unknown	417	0	0
JTLQ01769898.1	Unknown	417	0	0
JTLQ01769899.1	Unknown	417	0	0
JTLQ01769900.1	Unknown	417	0	0
JTLQ01769901.1	Unknown	417	0	0
JTLQ01769902.1	Unknown	417	0	0
JTLQ01769903.1	Unknown	417	0	0
JTLQ01769904.1	Unknown	417	0	0
JTLQ01769905.1	Unknown	417	0	0
JTLQ01769906.1	Unknown	417	0	0
JTLQ01769907.1	Unknown	417	0	0
JTLQ01769908.1	Unknown	417	0	0
JTLQ01769909.1	Unknown	417	0	0
JTLQ01769910.1	Unknown	417	0	0
JTLQ01769911.1	Unknown	417	0.118391	0.166737
JTLQ01769912.1	Unknown	417	0	0
JTLQ01769913.1	Unknown	417	0	0
JTLQ01769914.1	Unknown	417	0	0
JTLQ01769915.1	Unknown	417	0	0
JTLQ01769916.1	Unknown	417	0	0.00786251
JTLQ01769917.1	Unknown	417	0	0
JTLQ01769918.1	Unknown	417	0	0
JTLQ01769919.1	Unknown	417	0	0
JTLQ01769920.1	Unknown	417	0	0
JTLQ01769921.1	Unknown	417	0	0
JTLQ01769922.1	Unknown	417	0	0
JTLQ01769923.1	Unknown	417	0	0
JTLQ01769924.1	Unknown	417	0	0
JTLQ01769925.1	Unknown	417	1.70094	1.67631
JTLQ01769926.1	Unknown	417	0	0
JTLQ01769927.1	Unknown	417	0	0
JTLQ01769928.1	Unknown	417	0	0.0149756
JTLQ01769929.1	Unknown	417	0	0.0116464
JTLQ01769930.1	Unknown	417	0	0
JTLQ01769931.1	Unknown	417	0	0
JTLQ01769932.1	Unknown	417	0	0
JTLQ01769933.1	Unknown	417	0	0
JTLQ01769934.1	Unknown	417	0	0
JTLQ01769935.1	Unknown	417	1.43286	1.16733
JTLQ01769936.1	Unknown	417	0	0
JTLQ01769937.1	Unknown	417	0	0
JTLQ01769938.1	Unknown	417	0	0
JTLQ01769939.1	Unknown	417	0	0
JTLQ01769940.1	Unknown	417	1.72898	1.3887
JTLQ01769941.1	Unknown	417	0	0
JTLQ01769942.1	Unknown	417	0.0217077	0.0177294
JTLQ01769943.1	Unknown	417	0	0
JTLQ01769944.1	Unknown	417	0	0
JTLQ01769945.1	Unknown	417	0	0
JTLQ01769946.1	Unknown	417	0	0
JTLQ01769947.1	Unknown	417	0	0
JTLQ01769948.1	Unknown	417	0	0
JTLQ01769949.1	Unknown	417	0	0
JTLQ01769950.1	Unknown	417	0	0
JTLQ01769951.1	Unknown	417	0	0
JTLQ01769952.1	Unknown	417	0	0
JTLQ01769953.1	Unknown	417	0	0
JTLQ01769954.1	Unknown	417	0	0
JTLQ01769955.1	Unknown	417	0	0
JTLQ01769956.1	Unknown	417	0	0
JTLQ01769957.1	Unknown	417	0.0749421	0.0539623
JTLQ01769958.1	Unknown	417	0	0
JTLQ01769959.1	Unknown	417	0	0
JTLQ01769960.1	Unknown	417	0.0774564	0.0655561
JTLQ01769961.1	Unknown	417	0.0210311	0.0474014
JTLQ01769962.1	Unknown	417	0	0
JTLQ01769963.1	Unknown	417	0.84516	0.723484
JTLQ01769964.1	Unknown	417	0	0
JTLQ01769965.1	Unknown	417	0	0.00855959
JTLQ01769966.1	Unknown	417	0	0
JTLQ01769967.1	Unknown	417	0	0
JTLQ01769969.1	Unknown	417	0	0
JTLQ01769970.1	Unknown	417	0	0
JTLQ01769971.1	Unknown	417	0	0
JTLQ01769972.1	Unknown	417	0	0
JTLQ01769973.1	Unknown	417	0	0
JTLQ01769974.1	Unknown	417	0	0
JTLQ01769975.1	Unknown	417	0	0.00863934
JTLQ01769976.1	Unknown	417	0.0070516	0
JTLQ01769977.1	Unknown	417	0	0
JTLQ01769978.1	Unknown	417	0.0107065	0.00863934
JTLQ01769979.1	Unknown	417	0.586865	0.571079
JTLQ01769980.1	Unknown	417	0	0
JTLQ01769981.1	Unknown	417	0	0
JTLQ01769982.1	Unknown	417	0	0
JTLQ01769983.1	Unknown	417	0	0
JTLQ01769984.1	Unknown	417	0	0
JTLQ01769985.1	Unknown	417	0	0
JTLQ01769986.1	Unknown	417	0	0
JTLQ01769987.1	Unknown	417	0	0
JTLQ01769988.1	Unknown	417	0	0
JTLQ01769989.1	Unknown	417	0	0
JTLQ01769990.1	Unknown	417	0	0
JTLQ01769991.1	Unknown	417	0	0
JTLQ01769992.1	Unknown	417	0.0119257	0
JTLQ01769993.1	Unknown	417	0	0
JTLQ01769994.1	Unknown	417	0	0
JTLQ01769995.1	Unknown	417	0	0
JTLQ01769996.1	Unknown	417	0.0516788	0.0472754
JTLQ01769997.1	Unknown	417	0	0
JTLQ01769998.1	Unknown	417	0	0
JTLQ01769999.1	Unknown	417	0	0
JTLQ01770000.1	Unknown	417	0	0
JTLQ01770001.1	Unknown	417	0	0
JTLQ01770002.1	Unknown	417	0	0
JTLQ01770003.1	Unknown	417	0	0
JTLQ01770004.1	Unknown	417	0	0
JTLQ01770005.1	Unknown	417	0	0
JTLQ01770006.1	Unknown	417	0	0
JTLQ01770007.1	Unknown	417	0	0.0146175
JTLQ01770009.1	Unknown	417	0	0
JTLQ01770010.1	Unknown	417	0	0
JTLQ01770011.1	Unknown	417	0	0
JTLQ01770012.1	Unknown	417	0	0
JTLQ01770013.1	Unknown	417	0.299662	0.922495
JTLQ01770014.1	Unknown	417	0	0
JTLQ01770015.1	Unknown	417	0.0107065	0
JTLQ01770016.1	Unknown	417	0	0
JTLQ01770017.1	Unknown	417	0	0
JTLQ01770018.1	Unknown	417	0	0.00542023
JTLQ01770019.1	Unknown	417	0	0
JTLQ01770020.1	Unknown	417	0.101051	0.24494
JTLQ01770021.1	Unknown	417	0	0
JTLQ01770022.1	Unknown	417	0	0
JTLQ01770023.1	Unknown	417	0	0
JTLQ01770024.1	Unknown	417	0	0
JTLQ01770025.1	Unknown	417	0	0
JTLQ01770026.1	Unknown	417	0	0
JTLQ01770027.1	Unknown	417	0	0
JTLQ01770028.1	Unknown	417	0.295058	0.260115
JTLQ01770029.1	Unknown	417	0	0
JTLQ01770030.1	Unknown	417	0	0
JTLQ01770031.1	Unknown	417	1.98681	2.20864
JTLQ01770032.1	Unknown	417	0	0
JTLQ01770033.1	Unknown	417	0	0
JTLQ01770034.1	Unknown	417	0.0100258	0.00970262
JTLQ01770035.1	Unknown	417	0	0
JTLQ01770036.1	Unknown	417	0	0
JTLQ01770037.1	Unknown	417	0	0
JTLQ01770038.1	Unknown	417	0	0
JTLQ01770039.1	Unknown	417	0.657511	0.858472
JTLQ01770040.1	Unknown	417	0	0
JTLQ01770041.1	Unknown	417	0	0
JTLQ01770042.1	Unknown	417	0	0
JTLQ01770043.1	Unknown	417	0	0
JTLQ01770044.1	Unknown	417	0.00480119	0.0396815
JTLQ01770045.1	Unknown	417	0	0
JTLQ01770046.1	Unknown	417	0	0
JTLQ01770047.1	Unknown	417	0	0
JTLQ01770048.1	Unknown	417	0	0
JTLQ01770049.1	Unknown	417	0	0
JTLQ01770050.1	Unknown	417	0	0
JTLQ01770051.1	Unknown	417	0.272326	0.190239
JTLQ01770052.1	Unknown	417	0	0
JTLQ01770053.1	Unknown	417	0	0
JTLQ01770054.1	Unknown	417	0	0
JTLQ01770055.1	Unknown	417	0.479604	0.498112
JTLQ01770056.1	Unknown	417	0	0
JTLQ01770057.1	Unknown	417	0	0
JTLQ01770058.1	Unknown	417	0.0504521	0.0582927
JTLQ01770059.1	Unknown	417	0	0
JTLQ01770060.1	Unknown	417	0	0
JTLQ01770061.1	Unknown	417	0	0
JTLQ01770062.1	Unknown	417	0	0
JTLQ01770063.1	Unknown	417	0	0
JTLQ01770064.1	Unknown	417	0	0
JTLQ01770065.1	Unknown	417	0	0
JTLQ01770066.1	Unknown	417	0	0
JTLQ01770069.1	Unknown	417	0.0686147	0.0713665
JTLQ01770070.1	Unknown	417	0	0
JTLQ01770071.1	Unknown	417	0	0
JTLQ01770072.1	Unknown	417	0	0
JTLQ01770073.1	Unknown	417	0	0
JTLQ01770074.1	Unknown	417	0.307262	0.199294
JTLQ01770075.1	Unknown	417	0	0
JTLQ01770076.1	Unknown	417	0	0
JTLQ01770077.1	Unknown	417	0	0
JTLQ01770078.1	Unknown	417	0	0
JTLQ01770079.1	Unknown	417	0	0
JTLQ01770080.1	Unknown	417	0.160602	0.0704716
JTLQ01770081.1	Unknown	417	0	0
JTLQ01770082.1	Unknown	417	0	0
JTLQ01770083.1	Unknown	417	0.00706582	0
JTLQ01770084.1	Unknown	417	0.0259858	0
JTLQ01770085.1	Unknown	417	0	0
JTLQ01770086.1	Unknown	417	0	0
JTLQ01770087.1	Unknown	417	0	0
JTLQ01770088.1	Unknown	417	1.14257	1.51956
JTLQ01770089.1	Unknown	417	0	0
JTLQ01770090.1	Unknown	417	0	0
JTLQ01770091.1	Unknown	417	0	0
JTLQ01770092.1	Unknown	417	0	0.00818503
JTLQ01770093.1	Unknown	417	0	0
JTLQ01770094.1	Unknown	417	0	0
JTLQ01770095.1	Unknown	417	0	0
JTLQ01770096.1	Unknown	417	0	0
JTLQ01770097.1	Unknown	417	0	0
JTLQ01770098.1	Unknown	417	0.0060126	0
JTLQ01770099.1	Unknown	417	0	0
JTLQ01770100.1	Unknown	417	0	0
JTLQ01770101.1	Unknown	417	0	0
JTLQ01770102.1	Unknown	417	0	0
JTLQ01770103.1	Unknown	418	0	0
JTLQ01770104.1	Unknown	418	0	0
JTLQ01770105.1	Unknown	418	0	0
JTLQ01770106.1	Unknown	418	0	0
JTLQ01770107.1	Unknown	418	0	0
JTLQ01770108.1	Unknown	418	0	0
JTLQ01770109.1	Unknown	418	0	0
JTLQ01770110.1	Unknown	418	0	0
JTLQ01770112.1	Unknown	418	0.388822	0.226966
JTLQ01770113.1	Unknown	418	0	0
JTLQ01770114.1	Unknown	418	0	0
JTLQ01770116.1	Unknown	418	0.170044	0.277103
JTLQ01770117.1	Unknown	418	0	0
JTLQ01770118.1	Unknown	418	0	0
JTLQ01770119.1	Unknown	418	0	0
JTLQ01770120.1	Unknown	418	0	0
JTLQ01770121.1	Unknown	418	0	0
JTLQ01770122.1	Unknown	418	0	0
JTLQ01770123.1	Unknown	418	0	0
JTLQ01770124.1	Unknown	418	0	0
JTLQ01770125.1	Unknown	418	0.0107065	0.0401585
JTLQ01770126.1	Unknown	418	0	0
JTLQ01770127.1	Unknown	418	0	0
JTLQ01770128.1	Unknown	418	0	0
JTLQ01770130.1	Unknown	418	0	0
JTLQ01770131.1	Unknown	418	0	0
JTLQ01770132.1	Unknown	418	0	0
JTLQ01770133.1	Unknown	418	0	0
JTLQ01770134.1	Unknown	418	0.669883	0.536337
JTLQ01770135.1	Unknown	418	0	0
JTLQ01770136.1	Unknown	418	0	0.0331523
JTLQ01770137.1	Unknown	418	0	0
JTLQ01770138.1	Unknown	418	0	0
JTLQ01770139.1	Unknown	418	0	0
JTLQ01770140.1	Unknown	418	0	0
JTLQ01770142.1	Unknown	418	0	0
JTLQ01770143.1	Unknown	418	0	0
JTLQ01770144.1	Unknown	418	0	0
JTLQ01770145.1	Unknown	418	0	0.00494611
JTLQ01770146.1	Unknown	418	0.0245713	0
JTLQ01770147.1	Unknown	418	0	0
JTLQ01770148.1	Unknown	418	0	0
JTLQ01770149.1	Unknown	418	0	0
JTLQ01770150.1	Unknown	418	0	0
JTLQ01770151.1	Unknown	418	0	0
JTLQ01770152.1	Unknown	418	0	0
JTLQ01770153.1	Unknown	418	0	0
JTLQ01770154.1	Unknown	418	0	0
JTLQ01770155.1	Unknown	418	0	0
JTLQ01770156.1	Unknown	418	0	0
JTLQ01770157.1	Unknown	418	0	0
JTLQ01770158.1	Unknown	418	0	0
JTLQ01770159.1	Unknown	418	0.362729	0.362052
JTLQ01770160.1	Unknown	418	0	0
JTLQ01770161.1	Unknown	418	0.00480119	0.0107789
JTLQ01770163.1	Unknown	418	0	0
JTLQ01770164.1	Unknown	418	0.976354	1.04967
JTLQ01770165.1	Unknown	418	0	0
JTLQ01770166.1	Unknown	418	0	0
JTLQ01770167.1	Unknown	418	0.24799	0.28703
JTLQ01770168.1	Unknown	418	0	0
JTLQ01770169.1	Unknown	418	0	0
JTLQ01770170.1	Unknown	418	0	0
JTLQ01770171.1	Unknown	418	0	0
JTLQ01770172.1	Unknown	418	0	0
JTLQ01770173.1	Unknown	418	0.405211	0.194718
JTLQ01770175.1	Unknown	418	0	0
JTLQ01770176.1	Unknown	418	0	0
JTLQ01770177.1	Unknown	418	0	0
JTLQ01770178.1	Unknown	418	0	0
JTLQ01770179.1	Unknown	418	0	0
JTLQ01770180.1	Unknown	418	0	0
JTLQ01770181.1	Unknown	418	0.242666	0.248639
JTLQ01770182.1	Unknown	418	0	0
JTLQ01770183.1	Unknown	418	0	0
JTLQ01770184.1	Unknown	418	0	0
JTLQ01770185.1	Unknown	418	0	0
JTLQ01770186.1	Unknown	418	0	0
JTLQ01770187.1	Unknown	418	0	0
JTLQ01770188.1	Unknown	418	0	0
JTLQ01770189.1	Unknown	418	0	0
JTLQ01770190.1	Unknown	418	0	0
JTLQ01770191.1	Unknown	418	0	0.00985032
JTLQ01770192.1	Unknown	418	0	0
JTLQ01770193.1	Unknown	418	0	0
JTLQ01770194.1	Unknown	418	0	0
JTLQ01770195.1	Unknown	418	0	0
JTLQ01770196.1	Unknown	418	0.292777	0.160171
JTLQ01770198.1	Unknown	418	0.748368	0.566762
JTLQ01770199.1	Unknown	418	0	0
JTLQ01770200.1	Unknown	418	0.1483	0.17407
JTLQ01770201.1	Unknown	418	0	0
JTLQ01770202.1	Unknown	418	0	0
JTLQ01770203.1	Unknown	418	0.0353616	0.0292332
JTLQ01770204.1	Unknown	418	0.047735	0.0111668
JTLQ01770205.1	Unknown	418	1.29676	1.21249
JTLQ01770206.1	Unknown	418	0	0
JTLQ01770207.1	Unknown	418	0	0
JTLQ01770208.1	Unknown	418	0	0
JTLQ01770209.1	Unknown	418	0	0
JTLQ01770210.1	Unknown	418	0	0
JTLQ01770211.1	Unknown	418	0	0
JTLQ01770212.1	Unknown	418	0.0642254	0.181901
JTLQ01770213.1	Unknown	418	0	0
JTLQ01770214.1	Unknown	418	0	0
JTLQ01770215.1	Unknown	418	0	0
JTLQ01770216.1	Unknown	418	0	0
JTLQ01770217.1	Unknown	418	0	0
JTLQ01770218.1	Unknown	418	0	0
JTLQ01770219.1	Unknown	418	0.358147	0.269686
JTLQ01770220.1	Unknown	418	0	0
JTLQ01770221.1	Unknown	418	0	0
JTLQ01770222.1	Unknown	418	0	0
JTLQ01770223.1	Unknown	418	0	0
JTLQ01770224.1	Unknown	418	0	0
JTLQ01770225.1	Unknown	418	0	0
JTLQ01770226.1	Unknown	418	0	0
JTLQ01770227.1	Unknown	418	0	0
JTLQ01770228.1	Unknown	418	0	0
JTLQ01770229.1	Unknown	418	0	0
JTLQ01770230.1	Unknown	418	0	0
JTLQ01770231.1	Unknown	418	0	0
JTLQ01770232.1	Unknown	418	0	0
JTLQ01770233.1	Unknown	418	0.00480119	0
JTLQ01770234.1	Unknown	418	1.29333	1.02211
JTLQ01770235.1	Unknown	418	0.00891598	0.00542209
JTLQ01770236.1	Unknown	418	0.0383353	0.0274407
JTLQ01770237.1	Unknown	418	0	0
JTLQ01770238.1	Unknown	418	0.0106392	0.00494611
JTLQ01770239.1	Unknown	418	0	0
JTLQ01770240.1	Unknown	418	0	0
JTLQ01770241.1	Unknown	418	0	0
JTLQ01770242.1	Unknown	418	0	0
JTLQ01770243.1	Unknown	418	0.110669	0.0682505
JTLQ01770244.1	Unknown	418	0	0
JTLQ01770245.1	Unknown	418	0	0
JTLQ01770246.1	Unknown	418	0	0
JTLQ01770247.1	Unknown	418	0	0
JTLQ01770248.1	Unknown	418	0	0
JTLQ01770249.1	Unknown	418	0.150288	0.251441
JTLQ01770250.1	Unknown	418	0.168097	0.118824
JTLQ01770251.1	Unknown	418	0	0
JTLQ01770252.1	Unknown	418	0	0
JTLQ01770253.1	Unknown	418	0	0.00542023
JTLQ01770254.1	Unknown	418	0	0.0371351
JTLQ01770255.1	Unknown	418	0	0
JTLQ01770256.1	Unknown	418	0	0.0201378
JTLQ01770257.1	Unknown	418	0	0
JTLQ01770258.1	Unknown	418	0.00605756	0.0132866
JTLQ01770259.1	Unknown	418	0	0.0192379
JTLQ01770260.1	Unknown	418	0	0
JTLQ01770261.1	Unknown	418	0	0
JTLQ01770262.1	Unknown	418	0	0
JTLQ01770263.1	Unknown	418	0	0
JTLQ01770264.1	Unknown	418	0	0
JTLQ01770265.1	Unknown	418	0	0
JTLQ01770266.1	Unknown	418	0	0
JTLQ01770267.1	Unknown	418	0	0
JTLQ01770268.1	Unknown	418	0	0
JTLQ01770269.1	Unknown	418	0.0513083	0.0848913
JTLQ01770270.1	Unknown	418	0	0
JTLQ01770271.1	Unknown	418	0	0
JTLQ01770272.1	Unknown	418	0	0
JTLQ01770273.1	Unknown	418	0	0
JTLQ01770274.1	Unknown	418	0.0279122	0.0568933
JTLQ01770275.1	Unknown	418	0	0
JTLQ01770276.1	Unknown	418	0	0
JTLQ01770277.1	Unknown	418	0	0
JTLQ01770278.1	Unknown	418	0	0
JTLQ01770279.1	Unknown	418	0	0
JTLQ01770280.1	Unknown	418	0	0
JTLQ01770281.1	Unknown	418	0	0
JTLQ01770282.1	Unknown	418	0	0.00760702
JTLQ01770283.1	Unknown	418	0	0
JTLQ01770284.1	Unknown	418	0	0
JTLQ01770285.1	Unknown	418	0	0
JTLQ01770286.1	Unknown	418	0	0
JTLQ01770287.1	Unknown	418	0	0
JTLQ01770288.1	Unknown	418	0	0
JTLQ01770289.1	Unknown	418	0	0
JTLQ01770290.1	Unknown	418	0	0
JTLQ01770291.1	Unknown	418	0.0929315	0.0321431
JTLQ01770292.1	Unknown	418	0	0.0219262
JTLQ01770293.1	Unknown	418	0	0
JTLQ01770294.1	Unknown	418	0.0387698	0.0769397
JTLQ01770295.1	Unknown	418	0.736684	0.774404
JTLQ01770296.1	Unknown	418	0	0
JTLQ01770297.1	Unknown	418	0	0
JTLQ01770298.1	Unknown	418	0	0
JTLQ01770299.1	Unknown	418	0	0
JTLQ01770300.1	Unknown	418	0	0
JTLQ01770301.1	Unknown	418	0	0
JTLQ01770302.1	Unknown	418	0	0.00542209
JTLQ01770303.1	Unknown	418	0	0
JTLQ01770305.1	Unknown	418	0	0
JTLQ01770307.1	Unknown	418	0	0
JTLQ01770308.1	Unknown	418	0	0
JTLQ01770309.1	Unknown	418	0	0
JTLQ01770310.1	Unknown	418	0	0
JTLQ01770311.1	Unknown	418	0	0
JTLQ01770312.1	Unknown	418	0	0
JTLQ01770313.1	Unknown	418	0	0
JTLQ01770314.1	Unknown	418	0.0644411	0.133907
JTLQ01770315.1	Unknown	418	0	0
JTLQ01770316.1	Unknown	418	0	0
JTLQ01770317.1	Unknown	418	1.62506	1.21821
JTLQ01770318.1	Unknown	418	0	0
JTLQ01770319.1	Unknown	418	0	0
JTLQ01770320.1	Unknown	418	0	0
JTLQ01770321.1	Unknown	418	0	0
JTLQ01770322.1	Unknown	418	0	0
JTLQ01770323.1	Unknown	418	0	0
JTLQ01770324.1	Unknown	418	0	0
JTLQ01770325.1	Unknown	418	0	0
JTLQ01770326.1	Unknown	418	0	0
JTLQ01770327.1	Unknown	418	0	0
JTLQ01770328.1	Unknown	418	0	0
JTLQ01770329.1	Unknown	418	0.00706582	0
JTLQ01770330.1	Unknown	418	0.113712	0.140674
JTLQ01770331.1	Unknown	418	0.0140467	0.00542023
JTLQ01770332.1	Unknown	418	0	0
JTLQ01770333.1	Unknown	418	0	0
JTLQ01770334.1	Unknown	418	0	0
JTLQ01770335.1	Unknown	418	0	0
JTLQ01770336.1	Unknown	418	0	0
JTLQ01770337.1	Unknown	418	0	0
JTLQ01770338.1	Unknown	418	0	0
JTLQ01770339.1	Unknown	418	0	0
JTLQ01770340.1	Unknown	418	0	0
JTLQ01770341.1	Unknown	418	0	0
JTLQ01770342.1	Unknown	418	0	0
JTLQ01770343.1	Unknown	418	0	0
JTLQ01770344.1	Unknown	418	0.0258304	0.0292482
JTLQ01770345.1	Unknown	418	0	0
JTLQ01770346.1	Unknown	418	1.44247	1.48522
JTLQ01770347.1	Unknown	418	0	0
JTLQ01770348.1	Unknown	418	0	0
JTLQ01770349.1	Unknown	418	0	0
JTLQ01770350.1	Unknown	418	0	0
JTLQ01770351.1	Unknown	418	0	0
JTLQ01770352.1	Unknown	418	0.0123712	0
JTLQ01770353.1	Unknown	418	0	0
JTLQ01770354.1	Unknown	418	0.0297467	0.117193
JTLQ01770355.1	Unknown	418	0.282513	0.598494
JTLQ01770356.1	Unknown	418	0	0
JTLQ01770357.1	Unknown	418	0	0
JTLQ01770358.1	Unknown	418	0	0
JTLQ01770359.1	Unknown	418	0	0
JTLQ01770360.1	Unknown	418	0	0
JTLQ01770361.1	Unknown	418	0	0
JTLQ01770362.1	Unknown	418	0.753317	0.546315
JTLQ01770363.1	Unknown	418	0	0
JTLQ01770364.1	Unknown	418	0	0
JTLQ01770365.1	Unknown	418	0	0
JTLQ01770366.1	Unknown	418	0	0
JTLQ01770367.1	Unknown	418	0	0
JTLQ01770368.1	Unknown	418	0	0
JTLQ01770369.1	Unknown	418	0.0228302	1.31559
JTLQ01770370.1	Unknown	418	0	0
JTLQ01770371.1	Unknown	418	0	0
JTLQ01770372.1	Unknown	418	0	0
JTLQ01770373.1	Unknown	418	0	0
JTLQ01770375.1	Unknown	418	0	0
JTLQ01770376.1	Unknown	418	0	0
JTLQ01770377.1	Unknown	418	0.0110059	0.0236577
JTLQ01770378.1	Unknown	418	0	0
JTLQ01770379.1	Unknown	418	0	0
JTLQ01770380.1	Unknown	418	0.32812	0.237679
JTLQ01770381.1	Unknown	418	0.0218169	0.0142119
JTLQ01770382.1	Unknown	418	0	0
JTLQ01770383.1	Unknown	418	0	0
JTLQ01770384.1	Unknown	418	0	0
JTLQ01770385.1	Unknown	418	0.0608142	0
JTLQ01770386.1	Unknown	418	0.0362525	0
JTLQ01770387.1	Unknown	418	0	0
JTLQ01770388.1	Unknown	418	0	0
JTLQ01770389.1	Unknown	418	0	0
JTLQ01770390.1	Unknown	418	0	0
JTLQ01770391.1	Unknown	418	0	0
JTLQ01770392.1	Unknown	418	0	0
JTLQ01770393.1	Unknown	418	0	0
JTLQ01770394.1	Unknown	418	0	0
JTLQ01770395.1	Unknown	418	0	0.00992519
JTLQ01770396.1	Unknown	418	0	0
JTLQ01770397.1	Unknown	418	0.131019	0.0841907
JTLQ01770398.1	Unknown	418	0.0400084	0.0683897
JTLQ01770399.1	Unknown	418	0	0
JTLQ01770400.1	Unknown	418	0	0
JTLQ01770401.1	Unknown	418	0	0
JTLQ01770402.1	Unknown	418	0	0
JTLQ01770403.1	Unknown	418	0	0
JTLQ01770404.1	Unknown	418	0	0
JTLQ01770405.1	Unknown	418	0	0
JTLQ01770406.1	Unknown	418	0	0
JTLQ01770407.1	Unknown	418	0	0
JTLQ01770408.1	Unknown	418	0	0
JTLQ01770409.1	Unknown	418	0.0982056	0.0505263
JTLQ01770410.1	Unknown	418	0.215929	0.120883
JTLQ01770411.1	Unknown	418	0.0124228	0
JTLQ01770412.1	Unknown	418	1.18757	1.37938
JTLQ01770414.1	Unknown	418	0	0
JTLQ01770415.1	Unknown	418	0	0
JTLQ01770416.1	Unknown	418	1.56179	1.33524
JTLQ01770417.1	Unknown	418	0.0327298	0.01521
JTLQ01770418.1	Unknown	418	0	0
JTLQ01770419.1	Unknown	418	0	0.00602699
JTLQ01770420.1	Unknown	418	0	0
JTLQ01770421.1	Unknown	418	0	0
JTLQ01770422.1	Unknown	418	0.0477135	0.0543121
JTLQ01770423.1	Unknown	418	0.0306628	0.0585544
JTLQ01770425.1	Unknown	418	0	0
JTLQ01770426.1	Unknown	418	0	0
JTLQ01770427.1	Unknown	418	0	0.00542209
JTLQ01770428.1	Unknown	418	0	0
JTLQ01770429.1	Unknown	418	0	0
JTLQ01770430.1	Unknown	418	0	0
JTLQ01770431.1	Unknown	418	0	0
JTLQ01770432.1	Unknown	418	0	0
JTLQ01770433.1	Unknown	418	0	0
JTLQ01770434.1	Unknown	418	0	0
JTLQ01770435.1	Unknown	418	0	0
JTLQ01770436.1	Unknown	418	0	0
JTLQ01770437.1	Unknown	418	0	0
JTLQ01770439.1	Unknown	418	0	0
JTLQ01770440.1	Unknown	418	0.195785	0.14395
JTLQ01770441.1	Unknown	418	0.331959	0
JTLQ01770442.1	Unknown	418	0	0
JTLQ01770444.1	Unknown	418	0	0
JTLQ01770445.1	Unknown	418	0	0
JTLQ01770446.1	Unknown	418	0	0
JTLQ01770447.1	Unknown	418	0	0
JTLQ01770448.1	Unknown	418	0	0
JTLQ01770449.1	Unknown	418	0	0
JTLQ01770450.1	Unknown	418	0	0
JTLQ01770451.1	Unknown	418	0	0
JTLQ01770452.1	Unknown	418	0	0
JTLQ01770453.1	Unknown	418	0	0
JTLQ01770454.1	Unknown	418	0	0
JTLQ01770455.1	Unknown	418	0	0
JTLQ01770456.1	Unknown	418	0	0
JTLQ01770457.1	Unknown	418	0	0
JTLQ01770458.1	Unknown	418	0	0
JTLQ01770459.1	Unknown	418	0	0
JTLQ01770460.1	Unknown	418	0	0
JTLQ01770461.1	Unknown	418	0	0
JTLQ01770462.1	Unknown	418	0	0
JTLQ01770463.1	Unknown	418	0	0
JTLQ01770464.1	Unknown	418	0	0
JTLQ01770465.1	Unknown	418	0	0
JTLQ01770466.1	Unknown	418	0	0
JTLQ01770467.1	Unknown	418	0	0.0607102
JTLQ01770468.1	Unknown	418	0	0
JTLQ01770469.1	Unknown	418	0	0
JTLQ01770470.1	Unknown	418	2.07501	1.72744
JTLQ01770471.1	Unknown	418	0	0
JTLQ01770472.1	Unknown	418	0	0
JTLQ01770473.1	Unknown	418	0	0
JTLQ01770474.1	Unknown	418	0	0
JTLQ01770475.1	Unknown	418	0	0
JTLQ01770476.1	Unknown	418	0	0
JTLQ01770477.1	Unknown	418	0	0
JTLQ01770478.1	Unknown	418	1.57299	1.89873
JTLQ01770479.1	Unknown	418	0	0
JTLQ01770480.1	Unknown	418	0.324072	0.292414
JTLQ01770481.1	Unknown	418	0	0
JTLQ01770482.1	Unknown	418	0	0
JTLQ01770483.1	Unknown	418	0	0
JTLQ01770484.1	Unknown	418	0	0.0084848
JTLQ01770485.1	Unknown	418	0.134202	0.347381
JTLQ01770486.1	Unknown	418	0	0
JTLQ01770487.1	Unknown	418	0	0
JTLQ01770488.1	Unknown	418	0.086148	0.0771149
JTLQ01770489.1	Unknown	418	0	0
JTLQ01770490.1	Unknown	418	0	0
JTLQ01770491.1	Unknown	418	0	0
JTLQ01770492.1	Unknown	418	0	0
JTLQ01770493.1	Unknown	418	0	0
JTLQ01770494.1	Unknown	418	0.0158071	0
JTLQ01770495.1	Unknown	418	0	0
JTLQ01770496.1	Unknown	418	0	0
JTLQ01770497.1	Unknown	418	0.10076	0.077086
JTLQ01770498.1	Unknown	418	0	0
JTLQ01770499.1	Unknown	418	0	0
JTLQ01770500.1	Unknown	418	0	0
JTLQ01770501.1	Unknown	418	0	0.015214
JTLQ01770502.1	Unknown	418	0	0
JTLQ01770503.1	Unknown	418	0	0
JTLQ01770504.1	Unknown	418	0	0
JTLQ01770505.1	Unknown	418	0.0060126	0.204331
JTLQ01770506.1	Unknown	418	0	0
JTLQ01770507.1	Unknown	418	0	0
JTLQ01770508.1	Unknown	418	0	0
JTLQ01770509.1	Unknown	418	0	0
JTLQ01770510.1	Unknown	418	0	0
JTLQ01770511.1	Unknown	418	0	0
JTLQ01770512.1	Unknown	418	0	0
JTLQ01770513.1	Unknown	418	0	0
JTLQ01770514.1	Unknown	418	0	0
JTLQ01770515.1	Unknown	418	0	0
JTLQ01770516.1	Unknown	418	0	0
JTLQ01770517.1	Unknown	418	0	0
JTLQ01770518.1	Unknown	418	0	0
JTLQ01770519.1	Unknown	418	0	0
JTLQ01770520.1	Unknown	418	0	0
JTLQ01770521.1	Unknown	418	0	0
JTLQ01770522.1	Unknown	418	0	0
JTLQ01770523.1	Unknown	418	0	0
JTLQ01770524.1	Unknown	418	0	0
JTLQ01770525.1	Unknown	418	0.0100258	0
JTLQ01770526.1	Unknown	418	0	0
JTLQ01770527.1	Unknown	418	0.204646	0.183494
JTLQ01770529.1	Unknown	418	0	0
JTLQ01770530.1	Unknown	418	0.0128391	0.0116464
JTLQ01770531.1	Unknown	418	0	0
JTLQ01770532.1	Unknown	418	0.0195969	0.0373111
JTLQ01770533.1	Unknown	418	0	0
JTLQ01770534.1	Unknown	418	0	0
JTLQ01770535.1	Unknown	418	0	0
JTLQ01770536.1	Unknown	418	0.0304071	0
JTLQ01770537.1	Unknown	418	0	0.0084848
JTLQ01770538.1	Unknown	418	0	0.00863934
JTLQ01770539.1	Unknown	418	0	0
JTLQ01770540.1	Unknown	418	0	0
JTLQ01770541.1	Unknown	418	0	0
JTLQ01770542.1	Unknown	418	0	0
JTLQ01770543.1	Unknown	418	0	0
JTLQ01770544.1	Unknown	418	0.622088	0
JTLQ01770545.1	Unknown	418	0.287035	0.170112
JTLQ01770546.1	Unknown	418	0	0.0158005
JTLQ01770547.1	Unknown	418	0	0
JTLQ01770548.1	Unknown	419	0	0.00559101
JTLQ01770549.1	Unknown	419	0	0
JTLQ01770550.1	Unknown	419	0	0
JTLQ01770551.1	Unknown	419	0	0
JTLQ01770552.1	Unknown	419	0.0773196	0.0491196
JTLQ01770553.1	Unknown	419	0	0
JTLQ01770554.1	Unknown	419	0	0
JTLQ01770555.1	Unknown	419	0	0
JTLQ01770556.1	Unknown	419	0	0
JTLQ01770557.1	Unknown	419	0	0
JTLQ01770558.1	Unknown	419	0	0
JTLQ01770559.1	Unknown	419	0	0
JTLQ01770560.1	Unknown	419	0	0
JTLQ01770561.1	Unknown	419	1.28039	0.307504
JTLQ01770562.1	Unknown	419	0.061285	0.0167441
JTLQ01770563.1	Unknown	419	0	0.00863934
JTLQ01770564.1	Unknown	419	0	0
JTLQ01770565.1	Unknown	419	0.00605756	0.00653069
JTLQ01770566.1	Unknown	419	0	0.0166511
JTLQ01770568.1	Unknown	419	0	0
JTLQ01770569.1	Unknown	419	0	0
JTLQ01770570.1	Unknown	419	0	0
JTLQ01770571.1	Unknown	419	0	0
JTLQ01770572.1	Unknown	419	0	0.0130614
JTLQ01770573.1	Unknown	419	0	0.00602699
JTLQ01770574.1	Unknown	419	0	0
JTLQ01770575.1	Unknown	419	0	0
JTLQ01770576.1	Unknown	419	0	0
JTLQ01770577.1	Unknown	419	0	0
JTLQ01770578.1	Unknown	419	0	0
JTLQ01770579.1	Unknown	419	0.0403208	0
JTLQ01770580.1	Unknown	419	0	0
JTLQ01770581.1	Unknown	419	0.0288848	0
JTLQ01770582.1	Unknown	419	0	0
JTLQ01770583.1	Unknown	419	0	0
JTLQ01770584.1	Unknown	419	0	0
JTLQ01770585.1	Unknown	419	0	0
JTLQ01770586.1	Unknown	419	0	0
JTLQ01770587.1	Unknown	419	0	0.0125353
JTLQ01770588.1	Unknown	419	0	0
JTLQ01770589.1	Unknown	419	0	0
JTLQ01770590.1	Unknown	419	0	0
JTLQ01770591.1	Unknown	419	0	0
JTLQ01770592.1	Unknown	419	0	0
JTLQ01770593.1	Unknown	419	0	0
JTLQ01770594.1	Unknown	419	0	0
JTLQ01770595.1	Unknown	419	0	0
JTLQ01770596.1	Unknown	419	0	0
JTLQ01770597.1	Unknown	419	0	0
JTLQ01770598.1	Unknown	419	0.184283	0.317796
JTLQ01770599.1	Unknown	419	0	0
JTLQ01770600.1	Unknown	419	0.00651975	0
JTLQ01770601.1	Unknown	419	0.0144723	0.0675867
JTLQ01770603.1	Unknown	419	0	0
JTLQ01770604.1	Unknown	419	0	0
JTLQ01770605.1	Unknown	419	0	0
JTLQ01770606.1	Unknown	419	0	0
JTLQ01770607.1	Unknown	419	0.0134966	0.00855959
JTLQ01770608.1	Unknown	419	0	0
JTLQ01770609.1	Unknown	419	0	0
JTLQ01770610.1	Unknown	419	0	0
JTLQ01770611.1	Unknown	419	0	0
JTLQ01770612.1	Unknown	419	0	0
JTLQ01770613.1	Unknown	419	0	0
JTLQ01770614.1	Unknown	419	0	0
JTLQ01770615.1	Unknown	419	0	0
JTLQ01770616.1	Unknown	419	0	0
JTLQ01770617.1	Unknown	419	0	0
JTLQ01770618.1	Unknown	419	0	0
JTLQ01770619.1	Unknown	419	0	0
JTLQ01770620.1	Unknown	419	0	0
JTLQ01770621.1	Unknown	419	0	0
JTLQ01770622.1	Unknown	419	0	0
JTLQ01770623.1	Unknown	419	0	0
JTLQ01770624.1	Unknown	419	0	0
JTLQ01770625.1	Unknown	419	0	0
JTLQ01770626.1	Unknown	419	0.0608142	0
JTLQ01770627.1	Unknown	419	0	0
JTLQ01770628.1	Unknown	419	0.00603899	0.00989221
JTLQ01770629.1	Unknown	419	0	0
JTLQ01770630.1	Unknown	419	0.0954539	0.0913501
JTLQ01770631.1	Unknown	419	0	0
JTLQ01770632.1	Unknown	419	0.0070516	0
JTLQ01770633.1	Unknown	419	0	0
JTLQ01770634.1	Unknown	419	0	0
JTLQ01770635.1	Unknown	419	0	0
JTLQ01770636.1	Unknown	419	0	0
JTLQ01770637.1	Unknown	419	0	0
JTLQ01770638.1	Unknown	419	0	0
JTLQ01770639.1	Unknown	419	0	0
JTLQ01770640.1	Unknown	419	0	0
JTLQ01770641.1	Unknown	419	0	0
JTLQ01770642.1	Unknown	419	0	0.00985032
JTLQ01770643.1	Unknown	419	0	0
JTLQ01770644.1	Unknown	419	0	0
JTLQ01770645.1	Unknown	419	0.0775899	0.0795172
JTLQ01770646.1	Unknown	419	0	0
JTLQ01770647.1	Unknown	419	0	0
JTLQ01770648.1	Unknown	419	0	0
JTLQ01770649.1	Unknown	419	0.00891598	0
JTLQ01770650.1	Unknown	419	0	0
JTLQ01770651.1	Unknown	419	0	0
JTLQ01770652.1	Unknown	419	0	0
JTLQ01770653.1	Unknown	419	0.347219	0.245332
JTLQ01770654.1	Unknown	419	0	0
JTLQ01770655.1	Unknown	419	0	0
JTLQ01770656.1	Unknown	419	0.0438638	0.0173317
JTLQ01770657.1	Unknown	419	0.00706582	0.00542209
JTLQ01770658.1	Unknown	419	0	0
JTLQ01770659.1	Unknown	419	0	0
JTLQ01770660.1	Unknown	419	0	0
JTLQ01770661.1	Unknown	419	0	0.0066257
JTLQ01770662.1	Unknown	419	0	0
JTLQ01770664.1	Unknown	419	0.0214131	0
JTLQ01770665.1	Unknown	419	0	0
JTLQ01770666.1	Unknown	419	0	0
JTLQ01770667.1	Unknown	419	0	0
JTLQ01770668.1	Unknown	419	0.00531959	0
JTLQ01770669.1	Unknown	419	0	0
JTLQ01770670.1	Unknown	419	0	0
JTLQ01770671.1	Unknown	419	0	0
JTLQ01770672.1	Unknown	419	0	0
JTLQ01770673.1	Unknown	419	0	0.0165762
JTLQ01770674.1	Unknown	419	0	0
JTLQ01770675.1	Unknown	419	0	0
JTLQ01770676.1	Unknown	419	0	0
JTLQ01770677.1	Unknown	419	0	0
JTLQ01770678.1	Unknown	419	0	0
JTLQ01770679.1	Unknown	419	0	0
JTLQ01770680.1	Unknown	419	0	0
JTLQ01770681.1	Unknown	419	0	0
JTLQ01770682.1	Unknown	419	0	0
JTLQ01770683.1	Unknown	419	0	0
JTLQ01770684.1	Unknown	419	0	0
JTLQ01770685.1	Unknown	419	0	0
JTLQ01770686.1	Unknown	419	0	0
JTLQ01770687.1	Unknown	419	0	0
JTLQ01770688.1	Unknown	419	0	0
JTLQ01770689.1	Unknown	419	0	0
JTLQ01770690.1	Unknown	419	0	0
JTLQ01770691.1	Unknown	419	0	0
JTLQ01770692.1	Unknown	419	0	0
JTLQ01770693.1	Unknown	419	0	0
JTLQ01770694.1	Unknown	419	0	0
JTLQ01770695.1	Unknown	419	0	0
JTLQ01770696.1	Unknown	419	0	0
JTLQ01770697.1	Unknown	419	0	0
JTLQ01770698.1	Unknown	419	0	0
JTLQ01770699.1	Unknown	419	0	0
JTLQ01770700.1	Unknown	419	0	0
JTLQ01770701.1	Unknown	419	0	0
JTLQ01770703.1	Unknown	419	0	0
JTLQ01770704.1	Unknown	419	0	0
JTLQ01770705.1	Unknown	419	0	0
JTLQ01770706.1	Unknown	419	0	0.0203586
JTLQ01770707.1	Unknown	419	0	0
JTLQ01770708.1	Unknown	419	0.0149341	0.0174573
JTLQ01770709.1	Unknown	419	0	0
JTLQ01770710.1	Unknown	419	0	0
JTLQ01770711.1	Unknown	419	0	0
JTLQ01770713.1	Unknown	419	0	0
JTLQ01770714.1	Unknown	419	0	0
JTLQ01770715.1	Unknown	419	0	0
JTLQ01770716.1	Unknown	419	0	0
JTLQ01770717.1	Unknown	419	0.0125587	0.0246451
JTLQ01770718.1	Unknown	419	0.0634752	0.00833849
JTLQ01770719.1	Unknown	419	0	0
JTLQ01770720.1	Unknown	419	0	0
JTLQ01770721.1	Unknown	419	0	0
JTLQ01770722.1	Unknown	419	0	0
JTLQ01770723.1	Unknown	419	0.428077	0.122625
JTLQ01770724.1	Unknown	419	0	0
JTLQ01770725.1	Unknown	419	0	0
JTLQ01770726.1	Unknown	419	0	0
JTLQ01770727.1	Unknown	419	0	0
JTLQ01770728.1	Unknown	419	0	0
JTLQ01770730.1	Unknown	419	0	0
JTLQ01770731.1	Unknown	419	0	0
JTLQ01770732.1	Unknown	419	0	0
JTLQ01770733.1	Unknown	419	0	0.00925509
JTLQ01770734.1	Unknown	419	0.0184641	0.0210275
JTLQ01770735.1	Unknown	419	0	0
JTLQ01770736.1	Unknown	419	0	0
JTLQ01770737.1	Unknown	419	0	0
JTLQ01770738.1	Unknown	419	0.0925977	0.0212432
JTLQ01770739.1	Unknown	419	0	0
JTLQ01770740.1	Unknown	419	0.0136629	0
JTLQ01770741.1	Unknown	419	0	0
JTLQ01770742.1	Unknown	419	0	0
JTLQ01770743.1	Unknown	419	0	0
JTLQ01770744.1	Unknown	419	0	0
JTLQ01770745.1	Unknown	419	0	0
JTLQ01770746.1	Unknown	419	0	0
JTLQ01770747.1	Unknown	419	0	0
JTLQ01770748.1	Unknown	419	0.0165644	0.00809824
JTLQ01770749.1	Unknown	419	0	0
JTLQ01770750.1	Unknown	419	0	0
JTLQ01770751.1	Unknown	419	0	0
JTLQ01770752.1	Unknown	419	0.332257	0.338576
JTLQ01770753.1	Unknown	419	0	0
JTLQ01770755.1	Unknown	419	0	0.00622067
JTLQ01770756.1	Unknown	419	0	0.00961894
JTLQ01770757.1	Unknown	419	0.221764	0.291244
JTLQ01770758.1	Unknown	419	0.608133	0.832265
JTLQ01770759.1	Unknown	419	0	0
JTLQ01770760.1	Unknown	419	0	0
JTLQ01770761.1	Unknown	419	0	0
JTLQ01770762.1	Unknown	419	0	0
JTLQ01770763.1	Unknown	419	0.354242	0.23034
JTLQ01770764.1	Unknown	419	0	0.0309116
JTLQ01770765.1	Unknown	419	0	0
JTLQ01770766.1	Unknown	419	0	0
JTLQ01770767.1	Unknown	419	0.0467973	0.0288562
JTLQ01770768.1	Unknown	419	0	0
JTLQ01770769.1	Unknown	419	0	0
JTLQ01770770.1	Unknown	419	0	0
JTLQ01770771.1	Unknown	419	0	0
JTLQ01770772.1	Unknown	419	0	0
JTLQ01770773.1	Unknown	419	0	0
JTLQ01770774.1	Unknown	419	0	0
JTLQ01770775.1	Unknown	419	0	0
JTLQ01770777.1	Unknown	419	0	0
JTLQ01770778.1	Unknown	419	0	0
JTLQ01770779.1	Unknown	419	0	0
JTLQ01770780.1	Unknown	419	0.00891598	0
JTLQ01770781.1	Unknown	419	0	0
JTLQ01770782.1	Unknown	419	0	0
JTLQ01770783.1	Unknown	419	0	0
JTLQ01770784.1	Unknown	419	0	0
JTLQ01770785.1	Unknown	419	0	0
JTLQ01770786.1	Unknown	419	0	0
JTLQ01770787.1	Unknown	419	0	0
JTLQ01770788.1	Unknown	419	0.630187	0.418588
JTLQ01770789.1	Unknown	419	0	0
JTLQ01770790.1	Unknown	419	0	0
JTLQ01770791.1	Unknown	419	0	0
JTLQ01770792.1	Unknown	419	0.0060126	0
JTLQ01770793.1	Unknown	419	0.705381	0.86112
JTLQ01770794.1	Unknown	419	0	0
JTLQ01770795.1	Unknown	419	0	0
JTLQ01770796.1	Unknown	419	0	0
JTLQ01770797.1	Unknown	419	0	0
JTLQ01770798.1	Unknown	419	0	0
JTLQ01770799.1	Unknown	419	0	0
JTLQ01770800.1	Unknown	419	0	0
JTLQ01770801.1	Unknown	419	0	0
JTLQ01770802.1	Unknown	419	0	0
JTLQ01770803.1	Unknown	419	0.0302112	0
JTLQ01770804.1	Unknown	419	0.0196038	0
JTLQ01770805.1	Unknown	419	0.0068164	0
JTLQ01770806.1	Unknown	419	0	0
JTLQ01770807.1	Unknown	419	0.422936	0.138187
JTLQ01770808.1	Unknown	419	0	0
JTLQ01770809.1	Unknown	419	0	0
JTLQ01770810.1	Unknown	419	0	0
JTLQ01770811.1	Unknown	419	0.00531959	0
JTLQ01770812.1	Unknown	419	0	0
JTLQ01770813.1	Unknown	419	0.0321196	0.00651153
JTLQ01770814.1	Unknown	419	0	0
JTLQ01770815.1	Unknown	419	0	0
JTLQ01770816.1	Unknown	419	0	0
JTLQ01770817.1	Unknown	419	0	0.0195346
JTLQ01770818.1	Unknown	419	0	0
JTLQ01770819.1	Unknown	419	1.72188	1.50784
JTLQ01770820.1	Unknown	419	0	0
JTLQ01770821.1	Unknown	419	0	0
JTLQ01770822.1	Unknown	419	0	0
JTLQ01770824.1	Unknown	419	0	0
JTLQ01770825.1	Unknown	419	0	0
JTLQ01770826.1	Unknown	419	0	0
JTLQ01770827.1	Unknown	419	0	0
JTLQ01770828.1	Unknown	419	0	0
JTLQ01770829.1	Unknown	419	0	0
JTLQ01770830.1	Unknown	419	0.19002	0.273202
JTLQ01770831.1	Unknown	419	0	0
JTLQ01770832.1	Unknown	419	0.00960238	0
JTLQ01770833.1	Unknown	419	0	0
JTLQ01770834.1	Unknown	419	0	0
JTLQ01770835.1	Unknown	419	0	0
JTLQ01770836.1	Unknown	419	0	0
JTLQ01770837.1	Unknown	419	0	0
JTLQ01770838.1	Unknown	419	0	0
JTLQ01770839.1	Unknown	419	0	0
JTLQ01770840.1	Unknown	419	0	0
JTLQ01770841.1	Unknown	419	0.228284	0.149504
JTLQ01770842.1	Unknown	419	0.0109084	0.0137908
JTLQ01770843.1	Unknown	419	0	0
JTLQ01770844.1	Unknown	419	0	1.07516
JTLQ01770845.1	Unknown	419	0	0
JTLQ01770846.1	Unknown	419	0	0
JTLQ01770847.1	Unknown	419	0	0
JTLQ01770848.1	Unknown	419	0	0.0162663
JTLQ01770849.1	Unknown	419	0.242189	0.213564
JTLQ01770850.1	Unknown	419	0	0
JTLQ01770851.1	Unknown	419	0.0120252	0
JTLQ01770852.1	Unknown	419	0.00651975	0.0611567
JTLQ01770853.1	Unknown	419	0	0
JTLQ01770854.1	Unknown	419	0.0312564	0.0101926
JTLQ01770855.1	Unknown	419	0	0
JTLQ01770856.1	Unknown	419	0	0
JTLQ01770857.1	Unknown	419	0	0
JTLQ01770858.1	Unknown	419	0	0
JTLQ01770859.1	Unknown	419	0	0
JTLQ01770860.1	Unknown	419	0	0
JTLQ01770861.1	Unknown	419	0	0.0029164
JTLQ01770862.1	Unknown	419	0	0
JTLQ01770863.1	Unknown	419	0.0788584	0.0473756
JTLQ01770864.1	Unknown	419	0	0
JTLQ01770865.1	Unknown	419	0	0
JTLQ01770866.1	Unknown	419	0	0
JTLQ01770867.1	Unknown	419	0	0
JTLQ01770868.1	Unknown	419	0.00951294	0
JTLQ01770869.1	Unknown	419	0	0
JTLQ01770870.1	Unknown	419	0	0
JTLQ01770871.1	Unknown	419	0	0
JTLQ01770872.1	Unknown	419	0.372264	0.336126
JTLQ01770873.1	Unknown	419	0	0
JTLQ01770874.1	Unknown	419	0	0
JTLQ01770875.1	Unknown	419	0.0100258	0
JTLQ01770876.1	Unknown	419	0	0
JTLQ01770877.1	Unknown	419	0.361467	0.151937
JTLQ01770878.1	Unknown	419	0	0
JTLQ01770879.1	Unknown	419	0	0
JTLQ01770881.1	Unknown	419	0.0188169	0.0145975
JTLQ01770882.1	Unknown	419	0	0
JTLQ01770883.1	Unknown	419	0	0
JTLQ01770884.1	Unknown	419	0	0
JTLQ01770885.1	Unknown	419	0	0
JTLQ01770886.1	Unknown	419	0.177559	0.147528
JTLQ01770887.1	Unknown	419	0	0
JTLQ01770888.1	Unknown	419	0	0
JTLQ01770889.1	Unknown	419	0	0
JTLQ01770890.1	Unknown	419	0	0
JTLQ01770891.1	Unknown	419	0.0107065	0
JTLQ01770892.1	Unknown	419	0	0
JTLQ01770893.1	Unknown	419	0	0
JTLQ01770894.1	Unknown	419	0	0
JTLQ01770895.1	Unknown	419	0	0
JTLQ01770896.1	Unknown	419	0	0
JTLQ01770897.1	Unknown	419	0	0
JTLQ01770898.1	Unknown	419	0.0331289	0
JTLQ01770899.1	Unknown	419	0	0
JTLQ01770900.1	Unknown	419	0	0
JTLQ01770901.1	Unknown	419	0.0333388	0.0220211
JTLQ01770902.1	Unknown	419	0	0
JTLQ01770903.1	Unknown	419	0	0
JTLQ01770904.1	Unknown	419	0	0
JTLQ01770905.1	Unknown	419	0	0
JTLQ01770906.1	Unknown	419	0	0
JTLQ01770907.1	Unknown	419	0	0
JTLQ01770908.1	Unknown	419	0	0
JTLQ01770909.1	Unknown	419	0	0
JTLQ01770910.1	Unknown	419	0	0
JTLQ01770911.1	Unknown	419	0	0
JTLQ01770912.1	Unknown	419	0.00531959	0.0161022
JTLQ01770913.1	Unknown	419	0	0
JTLQ01770914.1	Unknown	419	0	0
JTLQ01770915.1	Unknown	419	0	0.100242
JTLQ01770916.1	Unknown	419	0	0
JTLQ01770917.1	Unknown	419	0	0
JTLQ01770918.1	Unknown	419	0	0
JTLQ01770919.1	Unknown	419	0	0
JTLQ01770920.1	Unknown	419	0	0
JTLQ01770922.1	Unknown	419	0	0
JTLQ01770923.1	Unknown	419	0	0
JTLQ01770924.1	Unknown	419	0.529908	0.494612
JTLQ01770925.1	Unknown	419	0	0
JTLQ01770926.1	Unknown	419	0	0
JTLQ01770927.1	Unknown	419	0.0136629	0
JTLQ01770928.1	Unknown	419	0	0
JTLQ01770929.1	Unknown	419	0	0
JTLQ01770930.1	Unknown	419	0	0
JTLQ01770931.1	Unknown	419	0.021453	0.0318223
JTLQ01770932.1	Unknown	419	0	0
JTLQ01770933.1	Unknown	419	0	0
JTLQ01770934.1	Unknown	419	0	0
JTLQ01770935.1	Unknown	419	0	0
JTLQ01770936.1	Unknown	419	0	0
JTLQ01770937.1	Unknown	419	0	0
JTLQ01770938.1	Unknown	419	0	0
JTLQ01770939.1	Unknown	419	0	0
JTLQ01770940.1	Unknown	419	0.0068164	0
JTLQ01770941.1	Unknown	419	0	0
JTLQ01770942.1	Unknown	419	0	0
JTLQ01770943.1	Unknown	419	0	0
JTLQ01770944.1	Unknown	419	0	0
JTLQ01770945.1	Unknown	419	0	0
JTLQ01770946.1	Unknown	419	0	0
JTLQ01770947.1	Unknown	419	0	0
JTLQ01770948.1	Unknown	419	0	0
JTLQ01770949.1	Unknown	419	0	0
JTLQ01770950.1	Unknown	419	0	0
JTLQ01770951.1	Unknown	419	0.0180828	0.00893437
JTLQ01770952.1	Unknown	419	0.359405	0.172021
JTLQ01770953.1	Unknown	419	0	0
JTLQ01770954.1	Unknown	419	0	0
JTLQ01770955.1	Unknown	419	0.00872713	0
JTLQ01770956.1	Unknown	419	0	0
JTLQ01770957.1	Unknown	419	0	0
JTLQ01770958.1	Unknown	419	1.16869	0.992695
JTLQ01770959.1	Unknown	419	0	0
JTLQ01770960.1	Unknown	419	0	0
JTLQ01770961.1	Unknown	419	0	0
JTLQ01770962.1	Unknown	419	0	0.0079136
JTLQ01770963.1	Unknown	419	0	0
JTLQ01770964.1	Unknown	419	0	0
JTLQ01770965.1	Unknown	419	0	0
JTLQ01770966.1	Unknown	419	0	0
JTLQ01770967.1	Unknown	419	0	0
JTLQ01770968.1	Unknown	419	0	0
JTLQ01770969.1	Unknown	419	0	0
JTLQ01770970.1	Unknown	419	0	0
JTLQ01770971.1	Unknown	419	0	0
JTLQ01770972.1	Unknown	419	0	0
JTLQ01770973.1	Unknown	419	0	0
JTLQ01770974.1	Unknown	419	0.0202658	0
JTLQ01770975.1	Unknown	419	0	0
JTLQ01770976.1	Unknown	419	0	0
JTLQ01770977.1	Unknown	419	0.216274	0.156272
JTLQ01770978.1	Unknown	419	0	0
JTLQ01770980.1	Unknown	419	0	0
JTLQ01770981.1	Unknown	419	0	0
JTLQ01770982.1	Unknown	419	0	0
JTLQ01770983.1	Unknown	419	0	0
JTLQ01770984.1	Unknown	419	0.0742029	0.0528512
JTLQ01770985.1	Unknown	419	0	0
JTLQ01770986.1	Unknown	419	0	0
JTLQ01770987.1	Unknown	419	0.438101	0.498471
JTLQ01770988.1	Unknown	419	0	0
JTLQ01770989.1	Unknown	419	0	0
JTLQ01770990.1	Unknown	419	0	0
JTLQ01770991.1	Unknown	419	0.0167641	0
JTLQ01770992.1	Unknown	419	0	0
JTLQ01770993.1	Unknown	419	0	0
JTLQ01770994.1	Unknown	419	0	0
JTLQ01770995.1	Unknown	419	0	0
JTLQ01770996.1	Unknown	419	0	0
JTLQ01770997.1	Unknown	419	0	0
JTLQ01770998.1	Unknown	419	0	0
JTLQ01770999.1	Unknown	419	0	0
JTLQ01771000.1	Unknown	419	0.773472	0.853927
JTLQ01771001.1	Unknown	419	0	0
JTLQ01771002.1	Unknown	419	0	0
JTLQ01771003.1	Unknown	419	0.496307	0.376786
JTLQ01771004.1	Unknown	419	0.0726108	0.022617
JTLQ01771005.1	Unknown	419	0	0.00653069
JTLQ01771006.1	Unknown	419	0.417604	0.442921
JTLQ01771007.1	Unknown	419	0	0
JTLQ01771008.1	Unknown	419	0	0
JTLQ01771009.1	Unknown	419	0.0215345	0.02324
JTLQ01771010.1	Unknown	419	0	0
JTLQ01771011.1	Unknown	419	0	0.00744969
JTLQ01771012.1	Unknown	419	0	0
JTLQ01771013.1	Unknown	419	0	0
JTLQ01771014.1	Unknown	419	0	0.0364167
JTLQ01771015.1	Unknown	419	0	0
JTLQ01771016.1	Unknown	419	0	0
JTLQ01771017.1	Unknown	419	0	0
JTLQ01771018.1	Unknown	419	0	0
JTLQ01771019.1	Unknown	419	0	0
JTLQ01771020.1	Unknown	419	0	0
JTLQ01771021.1	Unknown	419	0	0
JTLQ01771022.1	Unknown	419	0	0.00836574
JTLQ01771023.1	Unknown	419	0	0
JTLQ01771024.1	Unknown	419	0	0
JTLQ01771025.1	Unknown	419	0.172019	0.121143
JTLQ01771026.1	Unknown	419	0.0176114	0
JTLQ01771027.1	Unknown	419	0	0
JTLQ01771028.1	Unknown	419	0	0
JTLQ01771029.1	Unknown	419	0	0
JTLQ01771030.1	Unknown	419	0	0
JTLQ01771031.1	Unknown	419	0	0
JTLQ01771032.1	Unknown	419	0	0
JTLQ01771033.1	Unknown	419	0	0
JTLQ01771034.1	Unknown	420	0.0164122	0.0469255
JTLQ01771035.1	Unknown	420	0.0190259	0.00961894
JTLQ01771036.1	Unknown	420	0	0
JTLQ01771037.1	Unknown	420	0	0
JTLQ01771038.1	Unknown	420	0	0
JTLQ01771039.1	Unknown	420	0	0
JTLQ01771040.1	Unknown	420	0	0
JTLQ01771041.1	Unknown	420	0	0
JTLQ01771042.1	Unknown	420	0.0128391	0.00925509
JTLQ01771043.1	Unknown	420	0	0
JTLQ01771044.1	Unknown	420	0	0
JTLQ01771045.1	Unknown	420	0	0
JTLQ01771046.1	Unknown	420	0	0
JTLQ01771047.1	Unknown	420	0	0
JTLQ01771048.1	Unknown	420	0.0209412	0.085324
JTLQ01771049.1	Unknown	420	0	0
JTLQ01771051.1	Unknown	420	0	0
JTLQ01771052.1	Unknown	420	0.016228	0.0449577
JTLQ01771053.1	Unknown	420	0	0
JTLQ01771054.1	Unknown	420	0	0
JTLQ01771055.1	Unknown	420	1.23305	1.14432
JTLQ01771056.1	Unknown	420	0	0
JTLQ01771057.1	Unknown	420	0	0
JTLQ01771058.1	Unknown	420	0	0
JTLQ01771059.1	Unknown	420	0	0
JTLQ01771060.1	Unknown	420	0	0
JTLQ01771061.1	Unknown	420	0	0
JTLQ01771062.1	Unknown	420	0.0769273	0.174751
JTLQ01771063.1	Unknown	420	0	0
JTLQ01771064.1	Unknown	420	0	0
JTLQ01771065.1	Unknown	420	0	0
JTLQ01771066.1	Unknown	420	0	0
JTLQ01771067.1	Unknown	420	0.0218169	0
JTLQ01771068.1	Unknown	420	0.0107065	0.012054
JTLQ01771069.1	Unknown	420	0.0103732	0.00559101
JTLQ01771070.1	Unknown	420	0	0.0084848
JTLQ01771071.1	Unknown	420	0	0
JTLQ01771072.1	Unknown	420	0	0.00744969
JTLQ01771073.1	Unknown	420	0	0
JTLQ01771074.1	Unknown	420	0	0
JTLQ01771075.1	Unknown	420	0	0
JTLQ01771076.1	Unknown	420	0	0
JTLQ01771077.1	Unknown	420	0	0
JTLQ01771078.1	Unknown	420	0	0
JTLQ01771079.1	Unknown	420	0	0
JTLQ01771080.1	Unknown	420	0	0.0148057
JTLQ01771081.1	Unknown	420	0	0
JTLQ01771082.1	Unknown	420	0	0
JTLQ01771083.1	Unknown	420	0	0.0355011
JTLQ01771084.1	Unknown	420	0	0
JTLQ01771085.1	Unknown	420	0	0
JTLQ01771086.1	Unknown	420	0	0
JTLQ01771087.1	Unknown	420	0	0
JTLQ01771088.1	Unknown	420	0	0
JTLQ01771089.1	Unknown	420	0.0201826	0.0180201
JTLQ01771090.1	Unknown	420	0.267072	0.200786
JTLQ01771091.1	Unknown	420	0.652486	0.432234
JTLQ01771092.1	Unknown	420	0.178054	0.176593
JTLQ01771093.1	Unknown	420	0.193006	0.223518
JTLQ01771094.1	Unknown	420	0	0
JTLQ01771095.1	Unknown	420	0	0
JTLQ01771096.1	Unknown	420	0	0
JTLQ01771097.1	Unknown	420	0	0
JTLQ01771098.1	Unknown	420	0	0
JTLQ01771099.1	Unknown	420	0	0
JTLQ01771100.1	Unknown	420	0.0100258	0
JTLQ01771101.1	Unknown	420	0	0
JTLQ01771102.1	Unknown	420	0	0
JTLQ01771103.1	Unknown	420	0	0
JTLQ01771104.1	Unknown	420	0.274711	0.21965
JTLQ01771105.1	Unknown	420	0	0
JTLQ01771106.1	Unknown	420	0	0
JTLQ01771107.1	Unknown	420	0	0.0237408
JTLQ01771108.1	Unknown	420	0	0
JTLQ01771109.1	Unknown	420	0	0
JTLQ01771110.1	Unknown	420	0	0
JTLQ01771111.1	Unknown	420	0.0136629	0
JTLQ01771112.1	Unknown	420	0	0
JTLQ01771113.1	Unknown	420	0	0
JTLQ01771114.1	Unknown	420	0.0307249	0.0238843
JTLQ01771115.1	Unknown	420	0	0
JTLQ01771116.1	Unknown	420	0	0
JTLQ01771117.1	Unknown	420	0	0
JTLQ01771118.1	Unknown	420	0	0
JTLQ01771119.1	Unknown	420	0	0
JTLQ01771120.1	Unknown	420	0	0
JTLQ01771121.1	Unknown	420	0	0
JTLQ01771122.1	Unknown	420	0	0
JTLQ01771123.1	Unknown	420	0	0
JTLQ01771124.1	Unknown	420	0	0
JTLQ01771125.1	Unknown	420	0	0
JTLQ01771126.1	Unknown	420	0	0
JTLQ01771127.1	Unknown	420	0	0
JTLQ01771128.1	Unknown	420	0.670959	0.525411
JTLQ01771129.1	Unknown	420	0	0
JTLQ01771130.1	Unknown	420	0	0
JTLQ01771131.1	Unknown	420	0	0
JTLQ01771132.1	Unknown	420	0	0
JTLQ01771133.1	Unknown	420	0	0
JTLQ01771134.1	Unknown	420	0	0
JTLQ01771135.1	Unknown	420	0.0913904	0.126466
JTLQ01771136.1	Unknown	420	0	0
JTLQ01771137.1	Unknown	420	0.0136629	0
JTLQ01771138.1	Unknown	420	0	0
JTLQ01771139.1	Unknown	420	0	0
JTLQ01771140.1	Unknown	420	0	0.0345173
JTLQ01771141.1	Unknown	420	0	0
JTLQ01771142.1	Unknown	420	0	0
JTLQ01771143.1	Unknown	420	0	0
JTLQ01771144.1	Unknown	420	0	0
JTLQ01771145.1	Unknown	420	0	0
JTLQ01771146.1	Unknown	420	0.0144723	0.0132866
JTLQ01771147.1	Unknown	420	0	0
JTLQ01771148.1	Unknown	420	0	0
JTLQ01771149.1	Unknown	420	0	0
JTLQ01771150.1	Unknown	420	0	0
JTLQ01771151.1	Unknown	420	0	0
JTLQ01771152.1	Unknown	420	0	0.0165762
JTLQ01771153.1	Unknown	420	0	0
JTLQ01771154.1	Unknown	420	0	0
JTLQ01771155.1	Unknown	420	0	0
JTLQ01771156.1	Unknown	420	0	0
JTLQ01771157.1	Unknown	420	0	0
JTLQ01771158.1	Unknown	420	0.0101329	0.00689213
JTLQ01771159.1	Unknown	420	0	0
JTLQ01771160.1	Unknown	420	0	0
JTLQ01771161.1	Unknown	420	0	0
JTLQ01771162.1	Unknown	420	0	0
JTLQ01771163.1	Unknown	420	0	0
JTLQ01771164.1	Unknown	420	0.101956	0.214212
JTLQ01771165.1	Unknown	420	0	0
JTLQ01771166.1	Unknown	420	0	0
JTLQ01771167.1	Unknown	420	0	0
JTLQ01771168.1	Unknown	420	0	0
JTLQ01771169.1	Unknown	420	0	0
JTLQ01771170.1	Unknown	420	0.00628459	0
JTLQ01771171.1	Unknown	420	0	0
JTLQ01771172.1	Unknown	420	0	0
JTLQ01771173.1	Unknown	420	0	0
JTLQ01771174.1	Unknown	420	0.0125692	0.00559101
JTLQ01771175.1	Unknown	420	0	0
JTLQ01771176.1	Unknown	420	0.00628459	0
JTLQ01771177.1	Unknown	420	0	0
JTLQ01771178.1	Unknown	420	0.207437	0.139629
JTLQ01771179.1	Unknown	420	0	0
JTLQ01771180.1	Unknown	420	0	0.0137843
JTLQ01771181.1	Unknown	420	0.236837	0.216024
JTLQ01771182.1	Unknown	420	0	0
JTLQ01771183.1	Unknown	420	0	0
JTLQ01771184.1	Unknown	420	0	0
JTLQ01771185.1	Unknown	420	0	0
JTLQ01771187.1	Unknown	420	0	0
JTLQ01771188.1	Unknown	420	0	0
JTLQ01771189.1	Unknown	420	0.0272181	0.390902
JTLQ01771190.1	Unknown	420	0	0
JTLQ01771191.1	Unknown	420	0	0
JTLQ01771192.1	Unknown	420	0	0
JTLQ01771193.1	Unknown	420	0	0
JTLQ01771194.1	Unknown	420	0	0
JTLQ01771195.1	Unknown	420	0.0415815	0.143756
JTLQ01771196.1	Unknown	420	0	0
JTLQ01771197.1	Unknown	420	0	0
JTLQ01771198.1	Unknown	420	0	0
JTLQ01771199.1	Unknown	420	0	0
JTLQ01771200.1	Unknown	420	0	0
JTLQ01771201.1	Unknown	420	0	0
JTLQ01771202.1	Unknown	420	0	0
JTLQ01771203.1	Unknown	420	0	0
JTLQ01771204.1	Unknown	420	0	0
JTLQ01771205.1	Unknown	420	0	0
JTLQ01771206.1	Unknown	420	0	0
JTLQ01771207.1	Unknown	420	0	0
JTLQ01771208.1	Unknown	420	0	0
JTLQ01771209.1	Unknown	420	0	0
JTLQ01771210.1	Unknown	420	0	0
JTLQ01771211.1	Unknown	420	0	0
JTLQ01771212.1	Unknown	420	0	0
JTLQ01771214.1	Unknown	420	0	0.00689213
JTLQ01771215.1	Unknown	420	0	0
JTLQ01771216.1	Unknown	420	0	0
JTLQ01771217.1	Unknown	420	0	0
JTLQ01771218.1	Unknown	420	0	0.00760702
JTLQ01771219.1	Unknown	420	0	0
JTLQ01771220.1	Unknown	420	0.0204492	0.0147239
JTLQ01771221.1	Unknown	420	0	0
JTLQ01771222.1	Unknown	420	0	0
JTLQ01771223.1	Unknown	420	0	0
JTLQ01771224.1	Unknown	420	0	0.00832555
JTLQ01771225.1	Unknown	420	0.190875	0.246752
JTLQ01771226.1	Unknown	420	0.441001	0.294649
JTLQ01771227.1	Unknown	420	0.0619778	0.102641
JTLQ01771228.1	Unknown	420	0	0.0180646
JTLQ01771229.1	Unknown	420	0	0
JTLQ01771230.1	Unknown	420	0	0
JTLQ01771231.1	Unknown	420	0	0
JTLQ01771232.1	Unknown	420	0	0
JTLQ01771233.1	Unknown	420	0	0
JTLQ01771234.1	Unknown	420	0	0
JTLQ01771235.1	Unknown	420	0	0
JTLQ01771236.1	Unknown	420	0	0
JTLQ01771237.1	Unknown	420	0	0
JTLQ01771238.1	Unknown	420	0	0
JTLQ01771239.1	Unknown	420	0	0
JTLQ01771240.1	Unknown	420	0	0
JTLQ01771241.1	Unknown	420	0	0
JTLQ01771242.1	Unknown	420	0	0
JTLQ01771243.1	Unknown	420	0	0
JTLQ01771244.1	Unknown	420	0	0
JTLQ01771245.1	Unknown	420	0	0
JTLQ01771246.1	Unknown	420	0.138468	0.131711
JTLQ01771247.1	Unknown	420	0	0
JTLQ01771249.1	Unknown	420	0	0
JTLQ01771250.1	Unknown	420	0	0.00917542
JTLQ01771251.1	Unknown	420	0	0
JTLQ01771252.1	Unknown	420	0.0070516	0.00818503
JTLQ01771253.1	Unknown	420	0.0348223	0.0074065
JTLQ01771254.1	Unknown	420	0	0
JTLQ01771255.1	Unknown	420	0	0
JTLQ01771256.1	Unknown	420	0	0
JTLQ01771258.1	Unknown	420	0	0
JTLQ01771259.1	Unknown	420	0	0
JTLQ01771260.1	Unknown	420	0.0757269	0.0528817
JTLQ01771261.1	Unknown	420	0	0
JTLQ01771262.1	Unknown	420	0	0
JTLQ01771263.1	Unknown	420	0	0
JTLQ01771264.1	Unknown	420	0	0
JTLQ01771265.1	Unknown	420	0	0
JTLQ01771266.1	Unknown	420	0	0
JTLQ01771267.1	Unknown	420	0	0
JTLQ01771268.1	Unknown	420	0.0128391	0
JTLQ01771269.1	Unknown	420	0	0
JTLQ01771270.1	Unknown	420	0	0
JTLQ01771271.1	Unknown	420	0	0
JTLQ01771272.1	Unknown	420	0	0
JTLQ01771273.1	Unknown	420	0	0
JTLQ01771274.1	Unknown	420	0	0
JTLQ01771275.1	Unknown	420	0	0
JTLQ01771276.1	Unknown	420	0	0
JTLQ01771278.1	Unknown	420	0	0
JTLQ01771279.1	Unknown	420	0	0
JTLQ01771280.1	Unknown	420	0.366542	0.302466
JTLQ01771281.1	Unknown	420	0	0
JTLQ01771282.1	Unknown	420	0	0
JTLQ01771283.1	Unknown	420	0	0
JTLQ01771284.1	Unknown	420	0.0230236	0.0239323
JTLQ01771285.1	Unknown	420	0	0
JTLQ01771286.1	Unknown	420	0	0
JTLQ01771287.1	Unknown	420	0	0
JTLQ01771289.1	Unknown	420	0	0
JTLQ01771290.1	Unknown	420	0	0
JTLQ01771291.1	Unknown	420	0	0
JTLQ01771292.1	Unknown	420	0	0
JTLQ01771293.1	Unknown	420	0	0
JTLQ01771294.1	Unknown	420	0	0
JTLQ01771295.1	Unknown	420	0	0
JTLQ01771296.1	Unknown	420	0.174842	0.0566129
JTLQ01771297.1	Unknown	420	0	0
JTLQ01771298.1	Unknown	420	0	0
JTLQ01771299.1	Unknown	420	0	0
JTLQ01771300.1	Unknown	420	0	0
JTLQ01771301.1	Unknown	420	0	0
JTLQ01771302.1	Unknown	420	0	0
JTLQ01771303.1	Unknown	420	0	0
JTLQ01771304.1	Unknown	420	0	0
JTLQ01771305.1	Unknown	420	0	0
JTLQ01771306.1	Unknown	420	0	0
JTLQ01771307.1	Unknown	420	0	0
JTLQ01771308.1	Unknown	420	0	0.0101926
JTLQ01771309.1	Unknown	420	0	0
JTLQ01771310.1	Unknown	420	0	0
JTLQ01771311.1	Unknown	420	0	0
JTLQ01771312.1	Unknown	420	0	0
JTLQ01771313.1	Unknown	420	0	0
JTLQ01771314.1	Unknown	420	0	0
JTLQ01771315.1	Unknown	420	0	0
JTLQ01771316.1	Unknown	420	0	0
JTLQ01771317.1	Unknown	420	0	0
JTLQ01771318.1	Unknown	420	0	0
JTLQ01771319.1	Unknown	420	0	0
JTLQ01771320.1	Unknown	420	0.0407426	0.0789239
JTLQ01771321.1	Unknown	420	0	0
JTLQ01771323.1	Unknown	420	0	0
JTLQ01771324.1	Unknown	420	0	0
JTLQ01771325.1	Unknown	420	0	0
JTLQ01771326.1	Unknown	420	0.013868	0
JTLQ01771327.1	Unknown	420	0	0
JTLQ01771328.1	Unknown	420	0	0
JTLQ01771329.1	Unknown	420	0	0
JTLQ01771330.1	Unknown	420	0	0
JTLQ01771331.1	Unknown	420	0	0
JTLQ01771332.1	Unknown	420	0	0
JTLQ01771333.1	Unknown	420	0.0204214	0.0029164
JTLQ01771335.1	Unknown	420	0	0
JTLQ01771336.1	Unknown	420	0	0
JTLQ01771337.1	Unknown	420	0	0
JTLQ01771338.1	Unknown	420	0.288288	0.318783
JTLQ01771339.1	Unknown	420	0	0
JTLQ01771340.1	Unknown	420	0	0
JTLQ01771341.1	Unknown	420	0	0
JTLQ01771342.1	Unknown	420	0	0
JTLQ01771343.1	Unknown	420	0	0
JTLQ01771344.1	Unknown	420	0	0
JTLQ01771345.1	Unknown	420	0	0
JTLQ01771346.1	Unknown	420	0.314131	0.276994
JTLQ01771347.1	Unknown	420	0	0
JTLQ01771348.1	Unknown	420	0	0
JTLQ01771349.1	Unknown	420	0	0
JTLQ01771350.1	Unknown	420	0	0
JTLQ01771351.1	Unknown	420	0	0
JTLQ01771352.1	Unknown	420	0	0
JTLQ01771353.1	Unknown	420	0	0
JTLQ01771354.1	Unknown	420	0	0.0195346
JTLQ01771355.1	Unknown	420	0	0
JTLQ01771356.1	Unknown	420	0	0
JTLQ01771357.1	Unknown	420	0	0
JTLQ01771358.1	Unknown	420	0	0
JTLQ01771359.1	Unknown	420	0	0
JTLQ01771360.1	Unknown	420	0	0
JTLQ01771361.1	Unknown	420	0	0
JTLQ01771362.1	Unknown	420	0	0
JTLQ01771363.1	Unknown	420	0	0
JTLQ01771364.1	Unknown	420	0	0
JTLQ01771365.1	Unknown	420	0	0
JTLQ01771366.1	Unknown	420	0	0
JTLQ01771367.1	Unknown	420	0	0
JTLQ01771368.1	Unknown	420	0	0
JTLQ01771369.1	Unknown	420	0	0
JTLQ01771371.1	Unknown	420	0	0
JTLQ01771372.1	Unknown	420	0	0
JTLQ01771373.1	Unknown	420	0	0
JTLQ01771374.1	Unknown	420	0	0
JTLQ01771375.1	Unknown	420	0	0
JTLQ01771376.1	Unknown	420	0	0
JTLQ01771377.1	Unknown	420	0	0
JTLQ01771378.1	Unknown	420	0	0
JTLQ01771379.1	Unknown	420	0	0
JTLQ01771380.1	Unknown	420	0	0
JTLQ01771381.1	Unknown	420	0	0
JTLQ01771383.1	Unknown	420	0	0
JTLQ01771384.1	Unknown	420	0	0
JTLQ01771385.1	Unknown	420	0.0219143	0.0632018
JTLQ01771386.1	Unknown	420	0	0
JTLQ01771387.1	Unknown	420	0	0
JTLQ01771388.1	Unknown	420	0.146179	0.156361
JTLQ01771389.1	Unknown	420	0	0
JTLQ01771390.1	Unknown	420	0	0
JTLQ01771391.1	Unknown	420	0	0
JTLQ01771392.1	Unknown	420	0	0
JTLQ01771393.1	Unknown	420	0	0
JTLQ01771394.1	Unknown	420	0.00706582	0
JTLQ01771395.1	Unknown	420	0	0
JTLQ01771396.1	Unknown	420	0	0
JTLQ01771397.1	Unknown	420	0	0
JTLQ01771398.1	Unknown	420	0	0
JTLQ01771399.1	Unknown	420	0.177862	0.210005
JTLQ01771400.1	Unknown	420	0	0
JTLQ01771401.1	Unknown	420	0	0
JTLQ01771402.1	Unknown	420	0	0
JTLQ01771403.1	Unknown	420	0	0
JTLQ01771404.1	Unknown	420	0	0.00542023
JTLQ01771405.1	Unknown	420	0.669217	0.986484
JTLQ01771406.1	Unknown	420	0	0
JTLQ01771407.1	Unknown	420	0	0
JTLQ01771408.1	Unknown	420	0	0
JTLQ01771409.1	Unknown	420	0	0
JTLQ01771410.1	Unknown	420	0	0
JTLQ01771411.1	Unknown	420	0	0
JTLQ01771412.1	Unknown	420	0	0
JTLQ01771413.1	Unknown	420	0	0
JTLQ01771414.1	Unknown	420	0	0
JTLQ01771415.1	Unknown	420	0.0070516	0
JTLQ01771416.1	Unknown	420	0	0
JTLQ01771417.1	Unknown	420	2.04394	1.99496
JTLQ01771418.1	Unknown	420	0	0
JTLQ01771419.1	Unknown	420	0.0395406	0.0819319
JTLQ01771420.1	Unknown	420	0.0709152	0.0474458
JTLQ01771421.1	Unknown	420	0.580488	0.5673
JTLQ01771422.1	Unknown	420	0	0
JTLQ01771423.1	Unknown	420	0.0449373	0.0434646
JTLQ01771424.1	Unknown	420	0	0
JTLQ01771426.1	Unknown	420	0	0
JTLQ01771427.1	Unknown	420	0	0
JTLQ01771428.1	Unknown	420	0	0
JTLQ01771429.1	Unknown	420	0	0
JTLQ01771430.1	Unknown	420	0	0
JTLQ01771431.1	Unknown	420	0	0
JTLQ01771432.1	Unknown	420	0	0
JTLQ01771433.1	Unknown	420	0	0
JTLQ01771434.1	Unknown	420	0	0
JTLQ01771435.1	Unknown	420	0.0872674	0.600995
JTLQ01771436.1	Unknown	420	0	0
JTLQ01771437.1	Unknown	420	0.631466	0.421043
JTLQ01771438.1	Unknown	420	0	0
JTLQ01771439.1	Unknown	420	0	0
JTLQ01771440.1	Unknown	420	0.227403	0.194635
JTLQ01771441.1	Unknown	420	0	0
JTLQ01771442.1	Unknown	420	0	0
JTLQ01771443.1	Unknown	420	0	0
JTLQ01771444.1	Unknown	420	0	0
JTLQ01771445.1	Unknown	420	0	0
JTLQ01771446.1	Unknown	420	0.81694	0.492139
JTLQ01771447.1	Unknown	420	0	0
JTLQ01771448.1	Unknown	420	0	0
JTLQ01771449.1	Unknown	420	0	0
JTLQ01771450.1	Unknown	420	0	0
JTLQ01771451.1	Unknown	420	0	0
JTLQ01771452.1	Unknown	420	0	0
JTLQ01771453.1	Unknown	420	0	0
JTLQ01771454.1	Unknown	420	0	0
JTLQ01771455.1	Unknown	420	0	0
JTLQ01771456.1	Unknown	420	0.0215653	0.0401448
JTLQ01771457.1	Unknown	420	0	0
JTLQ01771458.1	Unknown	420	0.0572752	0.0541328
JTLQ01771459.1	Unknown	420	2.20345	2.16246
JTLQ01771460.1	Unknown	420	0	0
JTLQ01771461.1	Unknown	420	0	0
JTLQ01771462.1	Unknown	420	0	0
JTLQ01771463.1	Unknown	420	0	0
JTLQ01771464.1	Unknown	420	0	0
JTLQ01771465.1	Unknown	420	0	0
JTLQ01771466.1	Unknown	420	0	0
JTLQ01771467.1	Unknown	420	0.00480119	0
JTLQ01771468.1	Unknown	420	0.0901312	0.055089
JTLQ01771469.1	Unknown	420	0	0
JTLQ01771470.1	Unknown	420	0	0
JTLQ01771471.1	Unknown	420	0	0
JTLQ01771472.1	Unknown	420	0	0
JTLQ01771473.1	Unknown	420	0	0
JTLQ01771474.1	Unknown	420	0	0
JTLQ01771475.1	Unknown	420	0.2084	0.0956842
JTLQ01771476.1	Unknown	420	0	0
JTLQ01771477.1	Unknown	420	0	0
JTLQ01771478.1	Unknown	420	0	0
JTLQ01771479.1	Unknown	420	0	0
JTLQ01771481.1	Unknown	420	0	0
JTLQ01771482.1	Unknown	420	0	0
JTLQ01771483.1	Unknown	420	0	0
JTLQ01771484.1	Unknown	420	0	0
JTLQ01771485.1	Unknown	420	0	0
JTLQ01771486.1	Unknown	420	0.0103492	0
JTLQ01771487.1	Unknown	420	0.00706582	0.0679533
JTLQ01771488.1	Unknown	420	0	0.0066257
JTLQ01771489.1	Unknown	420	0	0
JTLQ01771490.1	Unknown	420	0	0
JTLQ01771491.1	Unknown	420	0	0
JTLQ01771492.1	Unknown	420	0	0
JTLQ01771493.1	Unknown	420	0	0
JTLQ01771494.1	Unknown	420	0	0
JTLQ01771495.1	Unknown	420	0	0
JTLQ01771496.1	Unknown	420	0	0
JTLQ01771497.1	Unknown	420	0	0
JTLQ01771498.1	Unknown	420	0	0.0164052
JTLQ01771499.1	Unknown	420	0	0
JTLQ01771500.1	Unknown	420	0.0294825	0.0084848
JTLQ01771501.1	Unknown	420	0	0
JTLQ01771502.1	Unknown	420	0	0
JTLQ01771503.1	Unknown	420	0	0
JTLQ01771504.1	Unknown	420	0.143003	0.0352751
JTLQ01771505.1	Unknown	420	0	0
JTLQ01771506.1	Unknown	421	0	0
JTLQ01771507.1	Unknown	421	0	0
JTLQ01771508.1	Unknown	421	0.056861	0.0525422
JTLQ01771509.1	Unknown	421	0	0
JTLQ01771510.1	Unknown	421	0	0
JTLQ01771511.1	Unknown	421	0	0
JTLQ01771512.1	Unknown	421	0.0270787	0
JTLQ01771513.1	Unknown	421	0	0
JTLQ01771514.1	Unknown	421	0	0
JTLQ01771515.1	Unknown	421	0	0
JTLQ01771516.1	Unknown	421	0	0
JTLQ01771517.1	Unknown	421	0	0
JTLQ01771518.1	Unknown	421	0	0
JTLQ01771519.1	Unknown	421	0	0
JTLQ01771520.1	Unknown	421	0	0
JTLQ01771521.1	Unknown	421	0	0
JTLQ01771522.1	Unknown	421	0.0538281	0.0214716
JTLQ01771523.1	Unknown	421	0	0
JTLQ01771524.1	Unknown	421	0	0
JTLQ01771525.1	Unknown	421	0.0304071	0
JTLQ01771526.1	Unknown	421	0	0
JTLQ01771527.1	Unknown	421	1.20308	1.0075
JTLQ01771528.1	Unknown	421	0	0
JTLQ01771529.1	Unknown	421	0	0
JTLQ01771530.1	Unknown	421	0	0
JTLQ01771531.1	Unknown	421	0.10677	0.114014
JTLQ01771532.1	Unknown	421	0	0
JTLQ01771533.1	Unknown	421	0	0
JTLQ01771534.1	Unknown	421	0	0
JTLQ01771535.1	Unknown	421	0	0
JTLQ01771536.1	Unknown	421	0	0
JTLQ01771537.1	Unknown	421	0	0
JTLQ01771538.1	Unknown	421	0	0
JTLQ01771539.1	Unknown	421	0.283465	0.18202
JTLQ01771540.1	Unknown	421	0.0144723	0.0497285
JTLQ01771541.1	Unknown	421	0	0
JTLQ01771542.1	Unknown	421	0	0
JTLQ01771543.1	Unknown	421	1.14458	0.843752
JTLQ01771544.1	Unknown	421	0	0
JTLQ01771545.1	Unknown	421	0	0
JTLQ01771546.1	Unknown	421	0	0
JTLQ01771547.1	Unknown	421	0	0
JTLQ01771548.1	Unknown	421	0.0124228	0
JTLQ01771549.1	Unknown	421	0	0
JTLQ01771550.1	Unknown	421	0	0
JTLQ01771551.1	Unknown	421	0.00872713	0.00855959
JTLQ01771552.1	Unknown	421	0.00605756	0
JTLQ01771553.1	Unknown	421	0.0880397	0.0948844
JTLQ01771554.1	Unknown	421	0.113961	0.131574
JTLQ01771555.1	Unknown	421	0	0
JTLQ01771556.1	Unknown	421	0	0.0172787
JTLQ01771557.1	Unknown	421	0	0
JTLQ01771558.1	Unknown	421	0	0
JTLQ01771559.1	Unknown	421	0	0
JTLQ01771560.1	Unknown	421	0	0
JTLQ01771561.1	Unknown	421	0	0
JTLQ01771562.1	Unknown	421	0.0206983	0.00622067
JTLQ01771563.1	Unknown	421	0	0
JTLQ01771564.1	Unknown	421	0	0
JTLQ01771565.1	Unknown	421	0	0
JTLQ01771566.1	Unknown	421	0.0742484	0.0357558
JTLQ01771567.1	Unknown	421	0	0
JTLQ01771568.1	Unknown	421	0	0
JTLQ01771569.1	Unknown	421	0.870557	0.565174
JTLQ01771570.1	Unknown	421	0	0
JTLQ01771571.1	Unknown	421	0	0
JTLQ01771572.1	Unknown	421	0	0
JTLQ01771573.1	Unknown	421	0	0
JTLQ01771574.1	Unknown	421	0	0
JTLQ01771575.1	Unknown	421	0	0.0607102
JTLQ01771576.1	Unknown	421	0	0
JTLQ01771577.1	Unknown	421	0	0
JTLQ01771578.1	Unknown	421	0.20926	0.0852007
JTLQ01771579.1	Unknown	421	0	0
JTLQ01771580.1	Unknown	421	0	0
JTLQ01771581.1	Unknown	421	0	0
JTLQ01771582.1	Unknown	421	0	0
JTLQ01771583.1	Unknown	421	0.152303	0.103084
JTLQ01771584.1	Unknown	421	0.19535	0.119303
JTLQ01771585.1	Unknown	421	0.00605756	0
JTLQ01771586.1	Unknown	421	0.0060126	0.0226031
JTLQ01771587.1	Unknown	421	0.354463	0.379129
JTLQ01771588.1	Unknown	421	0	0
JTLQ01771589.1	Unknown	421	0	0
JTLQ01771590.1	Unknown	421	0	0
JTLQ01771591.1	Unknown	421	0	0
JTLQ01771592.1	Unknown	421	0	0
JTLQ01771593.1	Unknown	421	0	0
JTLQ01771594.1	Unknown	421	0	0
JTLQ01771595.1	Unknown	421	0	0
JTLQ01771596.1	Unknown	421	0	0
JTLQ01771597.1	Unknown	421	0	0
JTLQ01771598.1	Unknown	421	0	0
JTLQ01771599.1	Unknown	421	0	0
JTLQ01771600.1	Unknown	421	0	0
JTLQ01771601.1	Unknown	421	0	0
JTLQ01771603.1	Unknown	421	0	0
JTLQ01771604.1	Unknown	421	0	0
JTLQ01771605.1	Unknown	421	0	0
JTLQ01771606.1	Unknown	421	0	0
JTLQ01771607.1	Unknown	421	0	0
JTLQ01771608.1	Unknown	421	0	0
JTLQ01771610.1	Unknown	421	0.00531959	0
JTLQ01771612.1	Unknown	421	0	0
JTLQ01771614.1	Unknown	421	0.0206983	0
JTLQ01771615.1	Unknown	421	0	0.00917542
JTLQ01771616.1	Unknown	421	0.00891598	0
JTLQ01771617.1	Unknown	421	0	0
JTLQ01771618.1	Unknown	421	0.061436	0.0765241
JTLQ01771619.1	Unknown	421	0	0
JTLQ01771620.1	Unknown	421	0	0
JTLQ01771621.1	Unknown	421	0.00531959	0
JTLQ01771622.1	Unknown	421	0	0
JTLQ01771623.1	Unknown	421	0	0
JTLQ01771624.1	Unknown	421	0	0
JTLQ01771625.1	Unknown	421	0	0
JTLQ01771626.1	Unknown	421	0	0
JTLQ01771627.1	Unknown	421	0	0
JTLQ01771628.1	Unknown	421	0	0
JTLQ01771629.1	Unknown	421	0	0
JTLQ01771630.1	Unknown	421	0	0
JTLQ01771631.1	Unknown	421	0	0
JTLQ01771632.1	Unknown	421	0	0.0618197
JTLQ01771633.1	Unknown	421	0	0
JTLQ01771634.1	Unknown	421	0	0.00542209
JTLQ01771635.1	Unknown	421	0	0
JTLQ01771636.1	Unknown	421	0	0
JTLQ01771637.1	Unknown	421	0	0
JTLQ01771638.1	Unknown	421	0.0110059	0
JTLQ01771639.1	Unknown	421	0	0
JTLQ01771640.1	Unknown	421	0	0
JTLQ01771642.1	Unknown	421	0	0
JTLQ01771643.1	Unknown	421	0	0
JTLQ01771644.1	Unknown	421	0	0
JTLQ01771645.1	Unknown	421	0	0.0074065
JTLQ01771646.1	Unknown	421	0	0
JTLQ01771647.1	Unknown	421	0	0.00494611
JTLQ01771648.1	Unknown	421	0	0
JTLQ01771649.1	Unknown	421	0	0
JTLQ01771650.1	Unknown	421	0	0
JTLQ01771651.1	Unknown	421	0.0103492	0
JTLQ01771653.1	Unknown	421	0	0
JTLQ01771654.1	Unknown	421	0.58439	0.185467
JTLQ01771655.1	Unknown	421	0.5747	0.363783
JTLQ01771656.1	Unknown	421	0	0.0361292
JTLQ01771657.1	Unknown	421	0	0
JTLQ01771658.1	Unknown	421	0	0
JTLQ01771659.1	Unknown	421	0	0
JTLQ01771660.1	Unknown	421	0	0
JTLQ01771661.1	Unknown	421	0	0
JTLQ01771662.1	Unknown	421	0.0181727	0
JTLQ01771663.1	Unknown	421	0	0
JTLQ01771664.1	Unknown	421	0.127953	0.0380561
JTLQ01771665.1	Unknown	421	0.0070516	0
JTLQ01771666.1	Unknown	421	0	0
JTLQ01771667.1	Unknown	421	0.00869537	0.00863934
JTLQ01771668.1	Unknown	421	0	0
JTLQ01771669.1	Unknown	421	0	0
JTLQ01771670.1	Unknown	421	0	0
JTLQ01771671.1	Unknown	421	0.202767	0.168296
JTLQ01771672.1	Unknown	421	0	0
JTLQ01771673.1	Unknown	421	0	0
JTLQ01771674.1	Unknown	421	0	0
JTLQ01771675.1	Unknown	421	0	0
JTLQ01771676.1	Unknown	421	0	0.00961894
JTLQ01771677.1	Unknown	421	0	0
JTLQ01771678.1	Unknown	421	0	0
JTLQ01771680.1	Unknown	421	0	0
JTLQ01771681.1	Unknown	421	0	0
JTLQ01771682.1	Unknown	421	0	0
JTLQ01771683.1	Unknown	421	0	0
JTLQ01771684.1	Unknown	421	0	0
JTLQ01771685.1	Unknown	421	0.0304071	0
JTLQ01771686.1	Unknown	421	0	0
JTLQ01771687.1	Unknown	421	0	0
JTLQ01771688.1	Unknown	421	0	0
JTLQ01771689.1	Unknown	421	0	0
JTLQ01771690.1	Unknown	421	0.0546515	0.0127514
JTLQ01771691.1	Unknown	421	0.292079	0.257494
JTLQ01771692.1	Unknown	421	0	0
JTLQ01771693.1	Unknown	421	0	0
JTLQ01771694.1	Unknown	421	0	0
JTLQ01771695.1	Unknown	421	0.0100258	0
JTLQ01771696.1	Unknown	421	0	0
JTLQ01771697.1	Unknown	421	0	0
JTLQ01771698.1	Unknown	421	0.0436958	0.0846711
JTLQ01771699.1	Unknown	421	0	0
JTLQ01771700.1	Unknown	421	0	0
JTLQ01771701.1	Unknown	421	0	0
JTLQ01771702.1	Unknown	421	0	0
JTLQ01771703.1	Unknown	421	0	0
JTLQ01771704.1	Unknown	421	0	0
JTLQ01771705.1	Unknown	421	0	0
JTLQ01771706.1	Unknown	421	0	0
JTLQ01771707.1	Unknown	421	0	0
JTLQ01771708.1	Unknown	421	0	0
JTLQ01771709.1	Unknown	421	0	0
JTLQ01771710.1	Unknown	421	0	0
JTLQ01771711.1	Unknown	421	0	0
JTLQ01771712.1	Unknown	421	0.0608142	0.0158005
JTLQ01771713.1	Unknown	421	0	0
JTLQ01771714.1	Unknown	421	0.076361	0.0953209
JTLQ01771715.1	Unknown	421	0	0
JTLQ01771716.1	Unknown	421	0	0
JTLQ01771717.1	Unknown	421	0	0.00863934
JTLQ01771718.1	Unknown	421	0	0
JTLQ01771719.1	Unknown	421	0	0
JTLQ01771720.1	Unknown	421	0	0
JTLQ01771721.1	Unknown	421	0	0
JTLQ01771722.1	Unknown	421	0	0
JTLQ01771723.1	Unknown	421	2.64648	2.32603
JTLQ01771724.1	Unknown	421	0.0374729	0.00715883
JTLQ01771725.1	Unknown	421	0	0
JTLQ01771726.1	Unknown	421	0.361654	0.312996
JTLQ01771727.1	Unknown	421	0	0
JTLQ01771728.1	Unknown	421	0	0
JTLQ01771729.1	Unknown	421	0	0
JTLQ01771730.1	Unknown	421	0	0
JTLQ01771731.1	Unknown	421	0	0
JTLQ01771732.1	Unknown	421	0.334829	0.44363
JTLQ01771733.1	Unknown	421	0	0
JTLQ01771734.1	Unknown	421	0.144361	0.139501
JTLQ01771735.1	Unknown	421	0	0
JTLQ01771736.1	Unknown	421	0	0
JTLQ01771737.1	Unknown	421	0	0
JTLQ01771738.1	Unknown	421	0	0
JTLQ01771739.1	Unknown	421	0	0
JTLQ01771740.1	Unknown	421	0	0
JTLQ01771741.1	Unknown	421	0	0
JTLQ01771742.1	Unknown	421	0	0
JTLQ01771743.1	Unknown	421	0.0296921	0.0074065
JTLQ01771744.1	Unknown	421	0	0.0135294
JTLQ01771745.1	Unknown	421	0	0
JTLQ01771746.1	Unknown	421	0	0
JTLQ01771747.1	Unknown	421	0	0
JTLQ01771748.1	Unknown	421	0.140037	0.0587347
JTLQ01771749.1	Unknown	421	0	0
JTLQ01771750.1	Unknown	421	0.0513378	0.0308638
JTLQ01771751.1	Unknown	421	0.170225	0.1213
JTLQ01771752.1	Unknown	421	0	0
JTLQ01771753.1	Unknown	421	0	0
JTLQ01771754.1	Unknown	421	0	0
JTLQ01771755.1	Unknown	421	0	0
JTLQ01771756.1	Unknown	421	0	0
JTLQ01771757.1	Unknown	421	0.0369208	0.00877987
JTLQ01771758.1	Unknown	421	0	0
JTLQ01771759.1	Unknown	421	0	0.0251359
JTLQ01771760.1	Unknown	421	0.90341	0.749762
JTLQ01771761.1	Unknown	421	0	0
JTLQ01771762.1	Unknown	421	0	0
JTLQ01771763.1	Unknown	421	0	0
JTLQ01771764.1	Unknown	421	0	0
JTLQ01771765.1	Unknown	421	0	0
JTLQ01771766.1	Unknown	421	0	0
JTLQ01771767.1	Unknown	421	0.00480119	0.00917542
JTLQ01771768.1	Unknown	421	0	0
JTLQ01771769.1	Unknown	421	0	0
JTLQ01771770.1	Unknown	421	0.146743	0.170014
JTLQ01771771.1	Unknown	421	0	0
JTLQ01771772.1	Unknown	421	0	0
JTLQ01771773.1	Unknown	421	0	0
JTLQ01771774.1	Unknown	421	0.00603899	0.00834987
JTLQ01771775.1	Unknown	421	0.347273	0.163884
JTLQ01771776.1	Unknown	421	0	0.0124413
JTLQ01771777.1	Unknown	421	0	0
JTLQ01771778.1	Unknown	421	0	0
JTLQ01771779.1	Unknown	421	0	0
JTLQ01771780.1	Unknown	421	0	0
JTLQ01771781.1	Unknown	421	0	0
JTLQ01771782.1	Unknown	421	0	0
JTLQ01771783.1	Unknown	421	0	0
JTLQ01771784.1	Unknown	421	0	0
JTLQ01771785.1	Unknown	421	0	0
JTLQ01771786.1	Unknown	421	0	0
JTLQ01771787.1	Unknown	421	0	0
JTLQ01771788.1	Unknown	421	0	0
JTLQ01771789.1	Unknown	421	0	0
JTLQ01771790.1	Unknown	421	0	0
JTLQ01771791.1	Unknown	421	0	0
JTLQ01771792.1	Unknown	421	0	0
JTLQ01771793.1	Unknown	421	0	0
JTLQ01771794.1	Unknown	421	0	0
JTLQ01771796.1	Unknown	421	0	0
JTLQ01771797.1	Unknown	421	0	0
JTLQ01771798.1	Unknown	421	0.20979	0.262203
JTLQ01771799.1	Unknown	421	0	0
JTLQ01771800.1	Unknown	421	0	0
JTLQ01771801.1	Unknown	421	0	0
JTLQ01771802.1	Unknown	421	0	0
JTLQ01771803.1	Unknown	421	0	0
JTLQ01771804.1	Unknown	421	0	0
JTLQ01771805.1	Unknown	421	0.0458475	0.0818686
JTLQ01771806.1	Unknown	421	0	0
JTLQ01771807.1	Unknown	421	0	0
JTLQ01771808.1	Unknown	421	0	0
JTLQ01771809.1	Unknown	421	0	0.0132866
JTLQ01771810.1	Unknown	421	0	0
JTLQ01771811.1	Unknown	421	0	0
JTLQ01771812.1	Unknown	421	0	0
JTLQ01771814.1	Unknown	421	0	0
JTLQ01771815.1	Unknown	421	0	0
JTLQ01771816.1	Unknown	421	0	0
JTLQ01771817.1	Unknown	421	0	0
JTLQ01771818.1	Unknown	421	0.276913	0.164048
JTLQ01771819.1	Unknown	421	0	0
JTLQ01771820.1	Unknown	421	0	0
JTLQ01771822.1	Unknown	421	0.111152	0.0510758
JTLQ01771823.1	Unknown	421	0	0
JTLQ01771824.1	Unknown	421	0	0
JTLQ01771825.1	Unknown	421	0	0
JTLQ01771826.1	Unknown	421	0.164861	0.107782
JTLQ01771827.1	Unknown	421	0	0
JTLQ01771828.1	Unknown	421	0	0
JTLQ01771829.1	Unknown	421	0	0
JTLQ01771831.1	Unknown	421	0	0.00653069
JTLQ01771832.1	Unknown	421	0	0
JTLQ01771833.1	Unknown	421	0	0
JTLQ01771834.1	Unknown	421	0	0
JTLQ01771835.1	Unknown	421	0	0
JTLQ01771836.1	Unknown	421	0	0
JTLQ01771837.1	Unknown	421	0	0
JTLQ01771838.1	Unknown	421	0.0437201	0.0493098
JTLQ01771839.1	Unknown	421	0	0
JTLQ01771840.1	Unknown	421	0.0332406	0.0277409
JTLQ01771841.1	Unknown	421	0	0
JTLQ01771842.1	Unknown	421	0	0.0198504
JTLQ01771843.1	Unknown	421	0.0136629	0
JTLQ01771844.1	Unknown	421	0	0
JTLQ01771845.1	Unknown	421	0.0136629	0.219686
JTLQ01771846.1	Unknown	421	0	0
JTLQ01771847.1	Unknown	421	0	0.0084848
JTLQ01771848.1	Unknown	421	0	0
JTLQ01771849.1	Unknown	421	0	0.0169696
JTLQ01771850.1	Unknown	421	0.00480119	0
JTLQ01771851.1	Unknown	421	0	0
JTLQ01771852.1	Unknown	421	0	0
JTLQ01771853.1	Unknown	421	0	0
JTLQ01771854.1	Unknown	421	0	0
JTLQ01771855.1	Unknown	421	0	0
JTLQ01771856.1	Unknown	421	0	0
JTLQ01771857.1	Unknown	421	0	0
JTLQ01771858.1	Unknown	421	0	0
JTLQ01771859.1	Unknown	421	0	0
JTLQ01771860.1	Unknown	421	0	0
JTLQ01771861.1	Unknown	421	0	0
JTLQ01771862.1	Unknown	421	0	0
JTLQ01771863.1	Unknown	421	0	0
JTLQ01771864.1	Unknown	421	0.0121318	0.00836574
JTLQ01771865.1	Unknown	421	0.00869537	0
JTLQ01771866.1	Unknown	421	0.0119257	0.011476
JTLQ01771867.1	Unknown	421	0	0
JTLQ01771868.1	Unknown	421	0	0
JTLQ01771869.1	Unknown	421	0	0
JTLQ01771870.1	Unknown	421	0	0
JTLQ01771871.1	Unknown	421	0	0
JTLQ01771872.1	Unknown	421	0.641041	0.48755
JTLQ01771873.1	Unknown	421	0	0
JTLQ01771874.1	Unknown	421	0.00891598	0.0155638
JTLQ01771875.1	Unknown	421	0	0.00542023
JTLQ01771876.1	Unknown	421	0	0
JTLQ01771877.1	Unknown	421	0	0
JTLQ01771878.1	Unknown	421	0	0
JTLQ01771879.1	Unknown	421	0	0
JTLQ01771880.1	Unknown	421	0	0
JTLQ01771881.1	Unknown	421	0.0141032	0.0809162
JTLQ01771882.1	Unknown	421	0	0
JTLQ01771883.1	Unknown	421	0	0
JTLQ01771884.1	Unknown	421	0	0.00925509
JTLQ01771885.1	Unknown	421	0	0
JTLQ01771886.1	Unknown	421	0.00480119	0.00985032
JTLQ01771887.1	Unknown	421	0.00628459	0
JTLQ01771888.1	Unknown	421	0.0760816	0.264577
JTLQ01771889.1	Unknown	421	0	0
JTLQ01771890.1	Unknown	421	0	0
JTLQ01771891.1	Unknown	421	0	0
JTLQ01771892.1	Unknown	421	0	0
JTLQ01771893.1	Unknown	421	0	0
JTLQ01771894.1	Unknown	421	0	0
JTLQ01771895.1	Unknown	421	0	0.0198504
JTLQ01771896.1	Unknown	421	0.63484	0.839156
JTLQ01771897.1	Unknown	421	0	0
JTLQ01771898.1	Unknown	421	0	0
JTLQ01771899.1	Unknown	421	0	0
JTLQ01771900.1	Unknown	421	0	0
JTLQ01771901.1	Unknown	421	0	0
JTLQ01771902.1	Unknown	421	0	0
JTLQ01771903.1	Unknown	421	0	0
JTLQ01771904.1	Unknown	421	0	0
JTLQ01771905.1	Unknown	421	0.0729629	0.0961944
JTLQ01771906.1	Unknown	421	0	0
JTLQ01771907.1	Unknown	421	0	0
JTLQ01771908.1	Unknown	421	0	0
JTLQ01771909.1	Unknown	421	0.255009	0.173684
JTLQ01771910.1	Unknown	421	0	0
JTLQ01771911.1	Unknown	421	0	0
JTLQ01771912.1	Unknown	421	0	0.00715883
JTLQ01771913.1	Unknown	421	0.0214131	0.00559101
JTLQ01771914.1	Unknown	421	0	0
JTLQ01771915.1	Unknown	421	0	0.0142119
JTLQ01771916.1	Unknown	421	0	0
JTLQ01771917.1	Unknown	421	0	0
JTLQ01771918.1	Unknown	421	0.302917	0.184113
JTLQ01771919.1	Unknown	421	0	0
JTLQ01771920.1	Unknown	421	0	0
JTLQ01771921.1	Unknown	421	0.130019	0.0574149
JTLQ01771922.1	Unknown	421	0	0
JTLQ01771923.1	Unknown	421	0	0
JTLQ01771924.1	Unknown	421	0	0
JTLQ01771925.1	Unknown	421	0	0
JTLQ01771926.1	Unknown	421	0	0
JTLQ01771927.1	Unknown	421	0	0
JTLQ01771928.1	Unknown	421	0	0
JTLQ01771929.1	Unknown	421	0	0
JTLQ01771930.1	Unknown	421	0	0
JTLQ01771931.1	Unknown	421	0	0
JTLQ01771932.1	Unknown	421	0	0
JTLQ01771933.1	Unknown	421	0	0
JTLQ01771934.1	Unknown	421	0	0
JTLQ01771935.1	Unknown	421	0	0
JTLQ01771936.1	Unknown	421	0	0
JTLQ01771937.1	Unknown	421	0	0
JTLQ01771938.1	Unknown	421	0	0
JTLQ01771939.1	Unknown	421	0	0
JTLQ01771940.1	Unknown	421	0.0739371	0.0277492
JTLQ01771941.1	Unknown	421	0	0
JTLQ01771942.1	Unknown	421	0	0
JTLQ01771943.1	Unknown	421	0.0303986	0
JTLQ01771944.1	Unknown	421	0.0130784	0.0208717
JTLQ01771945.1	Unknown	421	0	0
JTLQ01771946.1	Unknown	421	0	0
JTLQ01771947.1	Unknown	421	0	0
JTLQ01771948.1	Unknown	421	0	0
JTLQ01771949.1	Unknown	421	0	0
JTLQ01771950.1	Unknown	421	0	0
JTLQ01771951.1	Unknown	421	0.0247527	0
JTLQ01771952.1	Unknown	421	0	0
JTLQ01771953.1	Unknown	421	0.338259	0.330172
JTLQ01771954.1	Unknown	421	0	0
JTLQ01771955.1	Unknown	421	0	0
JTLQ01771956.1	Unknown	421	0	0
JTLQ01771957.1	Unknown	421	0	0
JTLQ01771958.1	Unknown	421	0	0
JTLQ01771959.1	Unknown	421	0.395684	0.193841
JTLQ01771960.1	Unknown	421	0	0
JTLQ01771961.1	Unknown	421	0	0
JTLQ01771962.1	Unknown	421	0.0107065	0.0347545
JTLQ01771963.1	Unknown	421	0	0
JTLQ01771964.1	Unknown	421	0	0
JTLQ01771965.1	Unknown	421	0	0
JTLQ01771966.1	Unknown	421	0	0
JTLQ01771967.1	Unknown	421	0	0
JTLQ01771968.1	Unknown	421	0	0
JTLQ01771969.1	Unknown	421	0	0
JTLQ01771970.1	Unknown	421	0	0
JTLQ01771971.1	Unknown	421	0	0
JTLQ01771972.1	Unknown	421	0	0
JTLQ01771973.1	Unknown	421	0	0
JTLQ01771974.1	Unknown	421	0	0
JTLQ01771975.1	Unknown	421	0	0
JTLQ01771976.1	Unknown	421	0	0
JTLQ01771977.1	Unknown	421	0	0
JTLQ01771978.1	Unknown	421	0	0
JTLQ01771979.1	Unknown	421	0	0
JTLQ01771980.1	Unknown	421	0	0
JTLQ01771981.1	Unknown	421	0	0
JTLQ01771982.1	Unknown	421	0	0
JTLQ01771983.1	Unknown	421	0	0
JTLQ01771984.1	Unknown	421	0	0
JTLQ01771985.1	Unknown	421	0	0.00893437
JTLQ01771986.1	Unknown	421	0	0
JTLQ01771987.1	Unknown	421	0.0858085	0.0551976
JTLQ01771988.1	Unknown	421	0.00531959	0.0939501
JTLQ01771989.1	Unknown	421	0	0
JTLQ01771990.1	Unknown	421	0.673389	0.688147
JTLQ01771992.1	Unknown	421	0	0
JTLQ01771993.1	Unknown	421	0	0.0137843
JTLQ01771994.1	Unknown	421	0	0
JTLQ01771995.1	Unknown	421	0	0
JTLQ01771996.1	Unknown	421	0	0
JTLQ01771997.1	Unknown	422	0.23292	0.278022
JTLQ01771998.1	Unknown	422	0	0
JTLQ01771999.1	Unknown	422	0	0
JTLQ01772000.1	Unknown	422	0	0
JTLQ01772001.1	Unknown	422	0	0
JTLQ01772002.1	Unknown	422	0	0
JTLQ01772003.1	Unknown	422	0	0
JTLQ01772004.1	Unknown	422	0	0
JTLQ01772005.1	Unknown	422	0	0
JTLQ01772006.1	Unknown	422	0	0
JTLQ01772007.1	Unknown	422	0	0
JTLQ01772008.1	Unknown	422	0	0
JTLQ01772009.1	Unknown	422	0	0.0192379
JTLQ01772010.1	Unknown	422	0	0
JTLQ01772011.1	Unknown	422	0	0
JTLQ01772012.1	Unknown	422	0	0
JTLQ01772013.1	Unknown	422	0	0
JTLQ01772014.1	Unknown	422	0	0
JTLQ01772015.1	Unknown	422	0	0
JTLQ01772016.1	Unknown	422	0	0
JTLQ01772017.1	Unknown	422	0	0
JTLQ01772018.1	Unknown	422	0	0
JTLQ01772019.1	Unknown	422	0	0
JTLQ01772020.1	Unknown	422	0	0
JTLQ01772021.1	Unknown	422	0	0
JTLQ01772022.1	Unknown	422	0	0
JTLQ01772023.1	Unknown	422	0	0
JTLQ01772024.1	Unknown	422	0	0
JTLQ01772025.1	Unknown	422	0	0
JTLQ01772026.1	Unknown	422	0	0
JTLQ01772027.1	Unknown	422	0	0
JTLQ01772029.1	Unknown	422	0.0141316	0
JTLQ01772030.1	Unknown	422	0	0
JTLQ01772031.1	Unknown	422	0	0
JTLQ01772032.1	Unknown	422	0	0
JTLQ01772033.1	Unknown	422	0	0
JTLQ01772034.1	Unknown	422	0.0249951	0.0499704
JTLQ01772035.1	Unknown	422	0	0
JTLQ01772036.1	Unknown	422	0	0
JTLQ01772037.1	Unknown	422	0	0
JTLQ01772038.1	Unknown	422	0	0
JTLQ01772039.1	Unknown	422	0	0
JTLQ01772040.1	Unknown	422	0.00869537	0.00651153
JTLQ01772041.1	Unknown	422	0	0
JTLQ01772042.1	Unknown	422	0	0
JTLQ01772043.1	Unknown	422	0	0
JTLQ01772044.1	Unknown	422	0	0
JTLQ01772045.1	Unknown	422	0	0
JTLQ01772046.1	Unknown	422	0	0
JTLQ01772047.1	Unknown	422	0	0
JTLQ01772048.1	Unknown	422	0	0
JTLQ01772049.1	Unknown	422	0	0
JTLQ01772050.1	Unknown	422	0	0
JTLQ01772051.1	Unknown	422	0	0
JTLQ01772052.1	Unknown	422	0	0
JTLQ01772053.1	Unknown	422	0	0
JTLQ01772054.1	Unknown	422	0	0
JTLQ01772055.1	Unknown	422	0.458208	0.425365
JTLQ01772056.1	Unknown	422	0	0
JTLQ01772057.1	Unknown	422	0.122017	0.0897786
JTLQ01772058.1	Unknown	422	0	0
JTLQ01772059.1	Unknown	422	0.180873	0.125987
JTLQ01772060.1	Unknown	422	0	0.0778399
JTLQ01772062.1	Unknown	422	0.0452108	0.0183508
JTLQ01772063.1	Unknown	422	0	0
JTLQ01772064.1	Unknown	422	0.00891598	0
JTLQ01772065.1	Unknown	422	0.0136629	0
JTLQ01772066.1	Unknown	422	0	0
JTLQ01772067.1	Unknown	422	0.0674254	0.00653069
JTLQ01772068.1	Unknown	422	0	0
JTLQ01772069.1	Unknown	422	0	0
JTLQ01772070.1	Unknown	422	0	0
JTLQ01772071.1	Unknown	422	0	0
JTLQ01772072.1	Unknown	422	0	0
JTLQ01772073.1	Unknown	422	0	0
JTLQ01772074.1	Unknown	422	1.11064	1.47366
JTLQ01772076.1	Unknown	422	1.61526	1.98059
JTLQ01772077.1	Unknown	422	0	0
JTLQ01772078.1	Unknown	422	0.075393	0.188619
JTLQ01772079.1	Unknown	422	0	0
JTLQ01772080.1	Unknown	422	0	0
JTLQ01772081.1	Unknown	422	0	0
JTLQ01772082.1	Unknown	422	0	0
JTLQ01772083.1	Unknown	422	0	0
JTLQ01772084.1	Unknown	422	0.135182	0.210092
JTLQ01772085.1	Unknown	422	0	0
JTLQ01772086.1	Unknown	422	0	0
JTLQ01772087.1	Unknown	422	0	0
JTLQ01772088.1	Unknown	422	0.124139	0.0874158
JTLQ01772089.1	Unknown	422	0	0
JTLQ01772090.1	Unknown	422	0	0
JTLQ01772091.1	Unknown	422	0	0
JTLQ01772092.1	Unknown	422	0	0
JTLQ01772093.1	Unknown	422	0	0
JTLQ01772094.1	Unknown	422	0.133935	0.129594
JTLQ01772095.1	Unknown	422	0	0
JTLQ01772096.1	Unknown	422	0	0
JTLQ01772097.1	Unknown	422	0	0
JTLQ01772098.1	Unknown	422	0	0
JTLQ01772099.1	Unknown	422	0	0
JTLQ01772100.1	Unknown	422	0	0
JTLQ01772101.1	Unknown	422	0	0
JTLQ01772102.1	Unknown	422	0	0
JTLQ01772103.1	Unknown	422	0	0
JTLQ01772104.1	Unknown	422	0	0
JTLQ01772105.1	Unknown	422	0	0
JTLQ01772106.1	Unknown	422	0	0
JTLQ01772107.1	Unknown	422	0	0
JTLQ01772108.1	Unknown	422	0	0
JTLQ01772109.1	Unknown	422	0	0
JTLQ01772110.1	Unknown	422	0	0
JTLQ01772111.1	Unknown	422	0	0.00992519
JTLQ01772112.1	Unknown	422	0	0
JTLQ01772113.1	Unknown	422	0	0.015672
JTLQ01772114.1	Unknown	422	0.0123422	0
JTLQ01772115.1	Unknown	422	0	0
JTLQ01772116.1	Unknown	422	0	0
JTLQ01772117.1	Unknown	422	0	0
JTLQ01772118.1	Unknown	422	0	0
JTLQ01772119.1	Unknown	422	0.0353947	0.102871
JTLQ01772120.1	Unknown	422	0	0
JTLQ01772121.1	Unknown	422	0	0
JTLQ01772122.1	Unknown	422	0.0975093	0.0272384
JTLQ01772123.1	Unknown	422	0	0
JTLQ01772124.1	Unknown	422	0	0
JTLQ01772125.1	Unknown	422	0	0
JTLQ01772126.1	Unknown	422	0	0
JTLQ01772127.1	Unknown	422	0	0
JTLQ01772128.1	Unknown	422	0.0741167	0.12499
JTLQ01772129.1	Unknown	422	0.464262	0.652061
JTLQ01772130.1	Unknown	422	0.0128391	0.0394013
JTLQ01772132.1	Unknown	422	0	0
JTLQ01772133.1	Unknown	422	0	0
JTLQ01772134.1	Unknown	422	0	0
JTLQ01772135.1	Unknown	422	0	0
JTLQ01772136.1	Unknown	422	0	0
JTLQ01772137.1	Unknown	422	0	0
JTLQ01772138.1	Unknown	422	0	0
JTLQ01772139.1	Unknown	422	0	0
JTLQ01772140.1	Unknown	422	0	0
JTLQ01772141.1	Unknown	422	0	0
JTLQ01772142.1	Unknown	422	0.0109084	0.0316009
JTLQ01772143.1	Unknown	422	0	0
JTLQ01772144.1	Unknown	422	0	0
JTLQ01772145.1	Unknown	422	0	0
JTLQ01772146.1	Unknown	422	0	0
JTLQ01772148.1	Unknown	422	0	0
JTLQ01772149.1	Unknown	422	0	0
JTLQ01772150.1	Unknown	422	0	0
JTLQ01772151.1	Unknown	422	0	0
JTLQ01772152.1	Unknown	422	0	0
JTLQ01772153.1	Unknown	422	0	0
JTLQ01772154.1	Unknown	422	0	0
JTLQ01772155.1	Unknown	422	0	0
JTLQ01772156.1	Unknown	422	0	0
JTLQ01772157.1	Unknown	422	0	0
JTLQ01772158.1	Unknown	422	0	0
JTLQ01772159.1	Unknown	422	0.379846	0.265787
JTLQ01772160.1	Unknown	422	0	0
JTLQ01772161.1	Unknown	422	0	0
JTLQ01772162.1	Unknown	422	0	0
JTLQ01772163.1	Unknown	422	0	0
JTLQ01772164.1	Unknown	422	0	0
JTLQ01772165.1	Unknown	422	0.125051	0.0961843
JTLQ01772166.1	Unknown	422	0	0
JTLQ01772167.1	Unknown	422	0	0
JTLQ01772168.1	Unknown	422	0	0
JTLQ01772169.1	Unknown	422	0	0
JTLQ01772170.1	Unknown	422	0	0
JTLQ01772171.1	Unknown	422	0	0
JTLQ01772172.1	Unknown	422	0.0195783	0.0366378
JTLQ01772173.1	Unknown	422	0	0
JTLQ01772174.1	Unknown	422	0	0
JTLQ01772176.1	Unknown	422	0	0
JTLQ01772177.1	Unknown	422	0	0
JTLQ01772178.1	Unknown	422	0	0
JTLQ01772179.1	Unknown	422	0	0
JTLQ01772180.1	Unknown	422	0	0
JTLQ01772181.1	Unknown	422	0.685437	0.764391
JTLQ01772182.1	Unknown	422	0.00605756	0
JTLQ01772183.1	Unknown	422	0	0.00884469
JTLQ01772184.1	Unknown	422	0	0
JTLQ01772185.1	Unknown	422	0.00628459	0
JTLQ01772186.1	Unknown	422	0.0238515	0.132264
JTLQ01772187.1	Unknown	422	0	0
JTLQ01772188.1	Unknown	422	0	0
JTLQ01772189.1	Unknown	422	0	0
JTLQ01772190.1	Unknown	422	0	0
JTLQ01772191.1	Unknown	422	0	0
JTLQ01772192.1	Unknown	422	0	0
JTLQ01772193.1	Unknown	422	0	0
JTLQ01772194.1	Unknown	422	0	0
JTLQ01772195.1	Unknown	422	0	0
JTLQ01772196.1	Unknown	422	0	0
JTLQ01772197.1	Unknown	422	0	0
JTLQ01772198.1	Unknown	422	0	0
JTLQ01772199.1	Unknown	422	0	0
JTLQ01772200.1	Unknown	422	0	0
JTLQ01772201.1	Unknown	422	0	0
JTLQ01772202.1	Unknown	422	0	0
JTLQ01772203.1	Unknown	422	0	0
JTLQ01772204.1	Unknown	422	0	0
JTLQ01772205.1	Unknown	422	0	0
JTLQ01772206.1	Unknown	422	0	0
JTLQ01772207.1	Unknown	422	0	0
JTLQ01772208.1	Unknown	422	0	0
JTLQ01772209.1	Unknown	422	0	0
JTLQ01772210.1	Unknown	422	0	0
JTLQ01772211.1	Unknown	422	0	0
JTLQ01772212.1	Unknown	422	0	0
JTLQ01772213.1	Unknown	422	0	0
JTLQ01772214.1	Unknown	422	0	0
JTLQ01772215.1	Unknown	422	0	0
JTLQ01772216.1	Unknown	422	0	0
JTLQ01772217.1	Unknown	422	0	0
JTLQ01772218.1	Unknown	422	0	0
JTLQ01772219.1	Unknown	422	0	0
JTLQ01772220.1	Unknown	422	0	0
JTLQ01772221.1	Unknown	422	0	0
JTLQ01772222.1	Unknown	422	0	0
JTLQ01772223.1	Unknown	422	0	0
JTLQ01772224.1	Unknown	422	0	0
JTLQ01772225.1	Unknown	422	0.122394	0.0678585
JTLQ01772226.1	Unknown	422	0	0
JTLQ01772227.1	Unknown	422	0.174876	0.281552
JTLQ01772228.1	Unknown	422	0	0
JTLQ01772229.1	Unknown	422	0	0.0336692
JTLQ01772230.1	Unknown	422	0	0
JTLQ01772231.1	Unknown	422	0	0
JTLQ01772232.1	Unknown	422	0.0124228	0.0223729
JTLQ01772233.1	Unknown	422	0	0
JTLQ01772234.1	Unknown	422	0	0
JTLQ01772235.1	Unknown	422	0	0.0084848
JTLQ01772236.1	Unknown	422	0.0261548	0.017271
JTLQ01772237.1	Unknown	422	0	0
JTLQ01772238.1	Unknown	422	0	0
JTLQ01772239.1	Unknown	422	0	0
JTLQ01772240.1	Unknown	422	0	0
JTLQ01772241.1	Unknown	422	0	0
JTLQ01772242.1	Unknown	422	0.046985	0.0549468
JTLQ01772243.1	Unknown	422	0	0
JTLQ01772244.1	Unknown	422	0	0
JTLQ01772245.1	Unknown	422	0	0
JTLQ01772247.1	Unknown	422	0	0
JTLQ01772248.1	Unknown	422	0	0
JTLQ01772249.1	Unknown	422	0	0
JTLQ01772250.1	Unknown	422	0	0.00836574
JTLQ01772251.1	Unknown	422	0	0
JTLQ01772252.1	Unknown	422	0	0
JTLQ01772253.1	Unknown	422	0.0070516	0
JTLQ01772254.1	Unknown	422	0	0
JTLQ01772255.1	Unknown	422	0	0
JTLQ01772256.1	Unknown	422	0.020961	0.0116656
JTLQ01772257.1	Unknown	422	0	0
JTLQ01772258.1	Unknown	422	0.0348918	0.117855
JTLQ01772259.1	Unknown	422	0	0
JTLQ01772260.1	Unknown	422	0	0
JTLQ01772261.1	Unknown	422	0.0261092	0.0158005
JTLQ01772262.1	Unknown	422	0.892768	0.896585
JTLQ01772263.1	Unknown	422	0	0
JTLQ01772264.1	Unknown	422	0	0
JTLQ01772265.1	Unknown	422	0	0
JTLQ01772266.1	Unknown	422	0	0
JTLQ01772267.1	Unknown	422	0	0
JTLQ01772268.1	Unknown	422	0.0107065	0
JTLQ01772269.1	Unknown	422	0	0
JTLQ01772270.1	Unknown	422	0	0
JTLQ01772271.1	Unknown	422	0.265779	0.223808
JTLQ01772272.1	Unknown	422	0	0
JTLQ01772273.1	Unknown	422	0	0
JTLQ01772274.1	Unknown	422	0	0
JTLQ01772275.1	Unknown	422	0	0
JTLQ01772276.1	Unknown	422	0	0
JTLQ01772277.1	Unknown	422	0	0
JTLQ01772278.1	Unknown	422	0	0.0029164
JTLQ01772279.1	Unknown	422	0	0
JTLQ01772280.1	Unknown	422	0	0
JTLQ01772282.1	Unknown	422	0	0
JTLQ01772283.1	Unknown	422	0	0
JTLQ01772284.1	Unknown	422	0	0.0162663
JTLQ01772285.1	Unknown	422	0	0
JTLQ01772286.1	Unknown	422	2.61996	2.24397
JTLQ01772287.1	Unknown	422	0	0
JTLQ01772288.1	Unknown	422	0	0
JTLQ01772289.1	Unknown	422	0	0
JTLQ01772290.1	Unknown	422	0.0674254	0
JTLQ01772291.1	Unknown	422	0	0
JTLQ01772292.1	Unknown	422	0	0
JTLQ01772293.1	Unknown	422	0.00531959	0
JTLQ01772294.1	Unknown	422	0	0
JTLQ01772295.1	Unknown	422	0	0
JTLQ01772296.1	Unknown	422	0.317275	0.368672
JTLQ01772297.1	Unknown	422	0	0
JTLQ01772298.1	Unknown	422	0	0
JTLQ01772299.1	Unknown	422	0	0.0101926
JTLQ01772300.1	Unknown	422	0	0
JTLQ01772301.1	Unknown	422	0	0
JTLQ01772302.1	Unknown	422	0	0
JTLQ01772303.1	Unknown	422	0	0
JTLQ01772304.1	Unknown	422	0	0
JTLQ01772305.1	Unknown	422	0.0269829	0
JTLQ01772306.1	Unknown	422	0	0
JTLQ01772307.1	Unknown	422	0.00605756	0.0279372
JTLQ01772308.1	Unknown	422	0	0
JTLQ01772309.1	Unknown	422	0	0
JTLQ01772310.1	Unknown	422	0	0
JTLQ01772311.1	Unknown	422	0	0
JTLQ01772312.1	Unknown	422	0	0
JTLQ01772313.1	Unknown	422	0	0
JTLQ01772314.1	Unknown	422	0	0
JTLQ01772315.1	Unknown	422	0	0.0165819
JTLQ01772316.1	Unknown	422	0	0
JTLQ01772317.1	Unknown	422	0	0
JTLQ01772318.1	Unknown	422	0	0
JTLQ01772319.1	Unknown	422	0	0
JTLQ01772320.1	Unknown	422	0	0
JTLQ01772321.1	Unknown	422	0	0
JTLQ01772322.1	Unknown	422	0.0574526	0.0176445
JTLQ01772323.1	Unknown	422	0	0
JTLQ01772324.1	Unknown	422	0	0
JTLQ01772325.1	Unknown	422	2.02356	1.77032
JTLQ01772326.1	Unknown	422	0	0.00494611
JTLQ01772327.1	Unknown	422	0	0
JTLQ01772328.1	Unknown	422	0	0
JTLQ01772329.1	Unknown	422	0.0304071	0.0123784
JTLQ01772331.1	Unknown	422	0	0
JTLQ01772332.1	Unknown	422	0	0
JTLQ01772333.1	Unknown	422	0	0
JTLQ01772334.1	Unknown	422	0	0.00542209
JTLQ01772335.1	Unknown	422	0	0
JTLQ01772336.1	Unknown	422	0	0
JTLQ01772337.1	Unknown	422	0	0
JTLQ01772338.1	Unknown	422	0	0
JTLQ01772339.1	Unknown	422	0	0
JTLQ01772340.1	Unknown	422	0	0.0079136
JTLQ01772341.1	Unknown	422	0	0
JTLQ01772342.1	Unknown	422	0	0
JTLQ01772343.1	Unknown	422	0	0
JTLQ01772344.1	Unknown	422	0	0
JTLQ01772345.1	Unknown	422	0	0
JTLQ01772346.1	Unknown	422	0	0
JTLQ01772347.1	Unknown	422	0	0
JTLQ01772348.1	Unknown	422	0	0
JTLQ01772349.1	Unknown	422	0	0
JTLQ01772350.1	Unknown	422	0.00869537	0
JTLQ01772351.1	Unknown	422	0	0
JTLQ01772352.1	Unknown	422	0	0.00730875
JTLQ01772353.1	Unknown	422	0	0
JTLQ01772354.1	Unknown	422	0	0
JTLQ01772355.1	Unknown	422	0	0
JTLQ01772356.1	Unknown	422	0	0
JTLQ01772357.1	Unknown	422	0	0
JTLQ01772358.1	Unknown	422	0	0
JTLQ01772359.1	Unknown	422	0	0
JTLQ01772360.1	Unknown	422	0	0
JTLQ01772361.1	Unknown	422	0.0688127	0.077353
JTLQ01772362.1	Unknown	422	0	0
JTLQ01772363.1	Unknown	422	0.00960238	0.0331523
JTLQ01772364.1	Unknown	422	0.519201	0.705806
JTLQ01772365.1	Unknown	422	0	0
JTLQ01772366.1	Unknown	422	0	0
JTLQ01772367.1	Unknown	422	0	0
JTLQ01772369.1	Unknown	422	0	0
JTLQ01772370.1	Unknown	422	0.200046	0.118906
JTLQ01772371.1	Unknown	422	0	0
JTLQ01772372.1	Unknown	422	0	0
JTLQ01772373.1	Unknown	422	0.0438714	0.0627557
JTLQ01772374.1	Unknown	422	0	0
JTLQ01772375.1	Unknown	422	0	0
JTLQ01772376.1	Unknown	422	0	0
JTLQ01772377.1	Unknown	422	0	0
JTLQ01772378.1	Unknown	422	0	0
JTLQ01772379.1	Unknown	422	0	0
JTLQ01772380.1	Unknown	422	0	0
JTLQ01772381.1	Unknown	422	0	0
JTLQ01772382.1	Unknown	422	0	0
JTLQ01772383.1	Unknown	422	0	0.00651153
JTLQ01772384.1	Unknown	422	0	0.00653069
JTLQ01772385.1	Unknown	422	0	0
JTLQ01772386.1	Unknown	422	0	0
JTLQ01772387.1	Unknown	422	0	0
JTLQ01772388.1	Unknown	422	0.0126219	0.0162793
JTLQ01772389.1	Unknown	422	0	0
JTLQ01772390.1	Unknown	422	0	0
JTLQ01772391.1	Unknown	422	0	0
JTLQ01772392.1	Unknown	422	0.0327324	0.0249621
JTLQ01772393.1	Unknown	422	0	0
JTLQ01772394.1	Unknown	422	0	0
JTLQ01772395.1	Unknown	422	0	0
JTLQ01772396.1	Unknown	423	0.501363	0.428109
JTLQ01772397.1	Unknown	423	0.238102	0.263348
JTLQ01772398.1	Unknown	423	0	0
JTLQ01772399.1	Unknown	423	0	0
JTLQ01772400.1	Unknown	423	0	0
JTLQ01772401.1	Unknown	423	0	0
JTLQ01772402.1	Unknown	423	0	0.0502763
JTLQ01772403.1	Unknown	423	0.277643	0.390975
JTLQ01772404.1	Unknown	423	0	0
JTLQ01772405.1	Unknown	423	0	0
JTLQ01772406.1	Unknown	423	0	0
JTLQ01772407.1	Unknown	423	0	0
JTLQ01772408.1	Unknown	423	0	0
JTLQ01772409.1	Unknown	423	0	0
JTLQ01772410.1	Unknown	423	0	0
JTLQ01772411.1	Unknown	423	0	0
JTLQ01772412.1	Unknown	423	0	0
JTLQ01772413.1	Unknown	423	0.0485355	0.0753731
JTLQ01772414.1	Unknown	423	0.0579052	0.140792
JTLQ01772415.1	Unknown	423	0.0214131	0
JTLQ01772416.1	Unknown	423	0.183002	0.142746
JTLQ01772417.1	Unknown	423	0	0
JTLQ01772418.1	Unknown	423	0.0325436	0
JTLQ01772419.1	Unknown	423	0	0
JTLQ01772420.1	Unknown	423	0	0
JTLQ01772421.1	Unknown	423	0	0
JTLQ01772422.1	Unknown	423	0	0
JTLQ01772423.1	Unknown	423	0	0
JTLQ01772424.1	Unknown	423	0	0
JTLQ01772425.1	Unknown	423	0.0163881	0.0124585
JTLQ01772426.1	Unknown	423	0	0
JTLQ01772427.1	Unknown	423	0.0190259	0
JTLQ01772428.1	Unknown	423	0	0
JTLQ01772429.1	Unknown	423	0	0
JTLQ01772430.1	Unknown	423	0	0
JTLQ01772431.1	Unknown	423	0	0
JTLQ01772432.1	Unknown	423	0	0
JTLQ01772433.1	Unknown	423	1.06238	0.700736
JTLQ01772434.1	Unknown	423	0	0
JTLQ01772435.1	Unknown	423	0	0
JTLQ01772436.1	Unknown	423	0	0
JTLQ01772437.1	Unknown	423	0.0165644	0
JTLQ01772438.1	Unknown	423	0.00651975	0.00809824
JTLQ01772439.1	Unknown	423	0	0
JTLQ01772440.1	Unknown	423	0	0
JTLQ01772441.1	Unknown	423	0.471632	1.11935
JTLQ01772442.1	Unknown	423	0	0
JTLQ01772443.1	Unknown	423	0	0
JTLQ01772444.1	Unknown	423	0.31584	0.239253
JTLQ01772445.1	Unknown	423	0	0
JTLQ01772446.1	Unknown	423	0	0
JTLQ01772447.1	Unknown	423	0	0
JTLQ01772448.1	Unknown	423	0	0.0158005
JTLQ01772449.1	Unknown	423	0	0
JTLQ01772450.1	Unknown	423	0	0
JTLQ01772451.1	Unknown	423	0	0
JTLQ01772452.1	Unknown	423	0	0
JTLQ01772453.1	Unknown	423	0	0
JTLQ01772454.1	Unknown	423	0	0
JTLQ01772455.1	Unknown	423	0	0
JTLQ01772456.1	Unknown	423	0	0.0538989
JTLQ01772457.1	Unknown	423	0	0
JTLQ01772458.1	Unknown	423	0	0
JTLQ01772459.1	Unknown	423	0	0
JTLQ01772460.1	Unknown	423	0	0
JTLQ01772461.1	Unknown	423	0	0
JTLQ01772462.1	Unknown	423	0	0
JTLQ01772463.1	Unknown	423	0	0
JTLQ01772464.1	Unknown	423	0	0
JTLQ01772465.1	Unknown	423	0	0
JTLQ01772466.1	Unknown	423	0.045053	0.0288803
JTLQ01772467.1	Unknown	423	0	0
JTLQ01772468.1	Unknown	423	0.0347815	0
JTLQ01772469.1	Unknown	423	0	0
JTLQ01772470.1	Unknown	423	0	0
JTLQ01772471.1	Unknown	423	0	0
JTLQ01772472.1	Unknown	423	0.140436	0.107458
JTLQ01772473.1	Unknown	423	0	0
JTLQ01772474.1	Unknown	423	0	0
JTLQ01772475.1	Unknown	423	0	0
JTLQ01772476.1	Unknown	423	0.0907946	0.00559101
JTLQ01772477.1	Unknown	423	0	0
JTLQ01772478.1	Unknown	423	0	0
JTLQ01772479.1	Unknown	423	0	0
JTLQ01772480.1	Unknown	423	0	0
JTLQ01772481.1	Unknown	423	0	0
JTLQ01772482.1	Unknown	423	0.0461244	0.0286555
JTLQ01772483.1	Unknown	423	0	0
JTLQ01772484.1	Unknown	423	0	0
JTLQ01772485.1	Unknown	423	0.68031	0.324141
JTLQ01772486.1	Unknown	423	0	0
JTLQ01772487.1	Unknown	423	0	0
JTLQ01772489.1	Unknown	423	0	0
JTLQ01772490.1	Unknown	423	0	0.00494611
JTLQ01772491.1	Unknown	423	0	0
JTLQ01772492.1	Unknown	423	0	0
JTLQ01772493.1	Unknown	423	0	0
JTLQ01772494.1	Unknown	423	0.0107065	0.0158005
JTLQ01772495.1	Unknown	423	0	0
JTLQ01772496.1	Unknown	423	0	0
JTLQ01772497.1	Unknown	423	1.67707	1.91238
JTLQ01772498.1	Unknown	423	0.0693502	0.033397
JTLQ01772499.1	Unknown	423	0	0
JTLQ01772500.1	Unknown	423	0	0
JTLQ01772501.1	Unknown	423	0	0
JTLQ01772502.1	Unknown	423	0.138915	0.170383
JTLQ01772503.1	Unknown	423	0.0109084	0
JTLQ01772504.1	Unknown	423	0	0
JTLQ01772505.1	Unknown	423	0	0
JTLQ01772506.1	Unknown	423	0	0
JTLQ01772507.1	Unknown	423	0	0
JTLQ01772508.1	Unknown	423	0	0.0135724
JTLQ01772509.1	Unknown	423	0	0
JTLQ01772510.1	Unknown	423	0	0
JTLQ01772511.1	Unknown	423	0	0.00602699
JTLQ01772512.1	Unknown	423	0	0.0074065
JTLQ01772513.1	Unknown	423	0	0
JTLQ01772514.1	Unknown	423	0	0
JTLQ01772515.1	Unknown	423	0	0
JTLQ01772516.1	Unknown	423	0	0
JTLQ01772517.1	Unknown	423	0	0
JTLQ01772518.1	Unknown	423	0	0.015214
JTLQ01772519.1	Unknown	423	0	0
JTLQ01772520.1	Unknown	423	0	0
JTLQ01772521.1	Unknown	423	0	0
JTLQ01772522.1	Unknown	423	0	0
JTLQ01772524.1	Unknown	423	0	0
JTLQ01772525.1	Unknown	423	0	0
JTLQ01772526.1	Unknown	423	0	0
JTLQ01772527.1	Unknown	423	0	0
JTLQ01772528.1	Unknown	423	0	0
JTLQ01772529.1	Unknown	423	0	0
JTLQ01772530.1	Unknown	423	0	0
JTLQ01772531.1	Unknown	423	0	0
JTLQ01772532.1	Unknown	423	0	0
JTLQ01772533.1	Unknown	423	0	0
JTLQ01772534.1	Unknown	423	0	0
JTLQ01772535.1	Unknown	423	0	0
JTLQ01772536.1	Unknown	423	0	0
JTLQ01772537.1	Unknown	423	0	0
JTLQ01772538.1	Unknown	423	0.0228303	0
JTLQ01772539.1	Unknown	423	0	0
JTLQ01772540.1	Unknown	423	0	0
JTLQ01772541.1	Unknown	423	0.392497	0.38916
JTLQ01772542.1	Unknown	423	0	0
JTLQ01772543.1	Unknown	423	0	0
JTLQ01772544.1	Unknown	423	0	0
JTLQ01772545.1	Unknown	423	0	0
JTLQ01772546.1	Unknown	423	0	0
JTLQ01772547.1	Unknown	423	0	0
JTLQ01772548.1	Unknown	423	0	0
JTLQ01772549.1	Unknown	423	0.0100258	0
JTLQ01772550.1	Unknown	423	0	0
JTLQ01772551.1	Unknown	423	0	0
JTLQ01772552.1	Unknown	423	0	0
JTLQ01772553.1	Unknown	423	0.00480119	0.0121217
JTLQ01772554.1	Unknown	423	0.387275	0.341885
JTLQ01772555.1	Unknown	423	0	0
JTLQ01772556.1	Unknown	423	0	0
JTLQ01772557.1	Unknown	423	0	0
JTLQ01772558.1	Unknown	423	0	0
JTLQ01772559.1	Unknown	423	0.808801	0.717189
JTLQ01772560.1	Unknown	423	0	0
JTLQ01772561.1	Unknown	423	0	0
JTLQ01772562.1	Unknown	423	0.0748931	0.134876
JTLQ01772563.1	Unknown	423	0	0
JTLQ01772564.1	Unknown	423	0	0
JTLQ01772565.1	Unknown	423	0.0877104	0.125244
JTLQ01772566.1	Unknown	423	0	0
JTLQ01772567.1	Unknown	423	0	0.00985032
JTLQ01772568.1	Unknown	423	0.0189825	0
JTLQ01772569.1	Unknown	423	0	0
JTLQ01772570.1	Unknown	423	0.0722759	0.0346171
JTLQ01772571.1	Unknown	423	0	0
JTLQ01772572.1	Unknown	423	0	0.0074065
JTLQ01772573.1	Unknown	423	0.0704648	0.0307514
JTLQ01772574.1	Unknown	423	2.18754	2.78076
JTLQ01772575.1	Unknown	423	0	0
JTLQ01772576.1	Unknown	423	0	0
JTLQ01772577.1	Unknown	423	0	0
JTLQ01772578.1	Unknown	423	0	0
JTLQ01772579.1	Unknown	423	0	0
JTLQ01772580.1	Unknown	423	0	0
JTLQ01772581.1	Unknown	423	0	0
JTLQ01772582.1	Unknown	423	0	0
JTLQ01772583.1	Unknown	423	0	0
JTLQ01772584.1	Unknown	423	0	0
JTLQ01772585.1	Unknown	423	0	0
JTLQ01772586.1	Unknown	423	0.0207523	0.0528216
JTLQ01772587.1	Unknown	423	0	0
JTLQ01772588.1	Unknown	423	0	0
JTLQ01772590.1	Unknown	423	0.0207145	0.00917542
JTLQ01772591.1	Unknown	423	0	0
JTLQ01772592.1	Unknown	423	0.136225	0.05802
JTLQ01772593.1	Unknown	423	0	0
JTLQ01772594.1	Unknown	423	0	0
JTLQ01772595.1	Unknown	423	0	0
JTLQ01772596.1	Unknown	423	0	0
JTLQ01772597.1	Unknown	423	0	0
JTLQ01772598.1	Unknown	423	0	0
JTLQ01772599.1	Unknown	423	0	0
JTLQ01772600.1	Unknown	423	0	0
JTLQ01772601.1	Unknown	423	0	0
JTLQ01772602.1	Unknown	423	0	0
JTLQ01772603.1	Unknown	423	0	0.0058328
JTLQ01772604.1	Unknown	423	0	0
JTLQ01772605.1	Unknown	423	0	0
JTLQ01772606.1	Unknown	423	0.0113322	0
JTLQ01772607.1	Unknown	423	0	0
JTLQ01772608.1	Unknown	423	0	0
JTLQ01772609.1	Unknown	423	0.0442132	0.0687279
JTLQ01772610.1	Unknown	423	1.05446	0.833231
JTLQ01772611.1	Unknown	423	0	0
JTLQ01772612.1	Unknown	423	0	0
JTLQ01772613.1	Unknown	423	0	0.00877987
JTLQ01772614.1	Unknown	423	0	0
JTLQ01772615.1	Unknown	423	0.1912	0.164697
JTLQ01772616.1	Unknown	423	0	0.0116464
JTLQ01772617.1	Unknown	423	0	0
JTLQ01772618.1	Unknown	423	0.0119257	0
JTLQ01772619.1	Unknown	423	0	0
JTLQ01772620.1	Unknown	423	0	0
JTLQ01772621.1	Unknown	423	0	0
JTLQ01772622.1	Unknown	423	0	0
JTLQ01772623.1	Unknown	423	0	0
JTLQ01772624.1	Unknown	423	0.0773787	0.0158005
JTLQ01772625.1	Unknown	423	0	0
JTLQ01772626.1	Unknown	423	0	0
JTLQ01772627.1	Unknown	423	0	0
JTLQ01772628.1	Unknown	423	0	0
JTLQ01772629.1	Unknown	423	0	0
JTLQ01772630.1	Unknown	423	0	0
JTLQ01772631.1	Unknown	423	0	0
JTLQ01772632.1	Unknown	423	0	0
JTLQ01772633.1	Unknown	423	0	0
JTLQ01772634.1	Unknown	423	0	0
JTLQ01772635.1	Unknown	423	0	0
JTLQ01772636.1	Unknown	423	0	0
JTLQ01772637.1	Unknown	423	0	0
JTLQ01772638.1	Unknown	423	0	0
JTLQ01772639.1	Unknown	423	0	0
JTLQ01772640.1	Unknown	423	0	0
JTLQ01772641.1	Unknown	423	0	0
JTLQ01772642.1	Unknown	423	0	0
JTLQ01772643.1	Unknown	423	0	0
JTLQ01772644.1	Unknown	423	0	0
JTLQ01772645.1	Unknown	423	0.024012	0
JTLQ01772646.1	Unknown	423	0	0
JTLQ01772647.1	Unknown	423	0	0
JTLQ01772648.1	Unknown	423	0	0.00494611
JTLQ01772649.1	Unknown	423	0.227099	0.0876888
JTLQ01772650.1	Unknown	423	0	0
JTLQ01772651.1	Unknown	423	0	0
JTLQ01772652.1	Unknown	423	0	0
JTLQ01772653.1	Unknown	423	0	0
JTLQ01772654.1	Unknown	423	0	0
JTLQ01772655.1	Unknown	423	0.00872713	0
JTLQ01772656.1	Unknown	423	0	0
JTLQ01772657.1	Unknown	423	0	0
JTLQ01772658.1	Unknown	423	0	0
JTLQ01772659.1	Unknown	423	0	0
JTLQ01772660.1	Unknown	423	0.0559248	0.0947431
JTLQ01772661.1	Unknown	423	0	0
JTLQ01772662.1	Unknown	423	0	0
JTLQ01772663.1	Unknown	423	0.121406	0.0919998
JTLQ01772664.1	Unknown	423	0	0
JTLQ01772665.1	Unknown	423	0.0163104	0.0153439
JTLQ01772666.1	Unknown	423	0	0
JTLQ01772667.1	Unknown	423	0	0
JTLQ01772668.1	Unknown	423	0.00603899	0.0158005
JTLQ01772669.1	Unknown	423	0	0
JTLQ01772670.1	Unknown	423	0	0
JTLQ01772671.1	Unknown	423	0	0
JTLQ01772672.1	Unknown	423	0	0
JTLQ01772673.1	Unknown	423	0	0
JTLQ01772674.1	Unknown	423	0	0
JTLQ01772675.1	Unknown	423	0	0
JTLQ01772676.1	Unknown	423	0	0
JTLQ01772677.1	Unknown	423	0.0766392	0.170728
JTLQ01772678.1	Unknown	423	0	0
JTLQ01772679.1	Unknown	423	0	0
JTLQ01772680.1	Unknown	423	0	0
JTLQ01772681.1	Unknown	423	0.0109084	0.00863934
JTLQ01772682.1	Unknown	423	0	0
JTLQ01772684.1	Unknown	423	0	0
JTLQ01772685.1	Unknown	423	0	0
JTLQ01772686.1	Unknown	423	0	0
JTLQ01772687.1	Unknown	423	0	0
JTLQ01772689.1	Unknown	423	0	0
JTLQ01772690.1	Unknown	423	0	0
JTLQ01772691.1	Unknown	423	0	0
JTLQ01772692.1	Unknown	423	0	0
JTLQ01772693.1	Unknown	423	0.0118528	0.0245316
JTLQ01772694.1	Unknown	423	0	0
JTLQ01772695.1	Unknown	423	0	0
JTLQ01772696.1	Unknown	423	0	0
JTLQ01772697.1	Unknown	423	0	0
JTLQ01772698.1	Unknown	423	0	0
JTLQ01772699.1	Unknown	423	0.0350289	0.0330242
JTLQ01772700.1	Unknown	423	0	0
JTLQ01772701.1	Unknown	423	0	0
JTLQ01772702.1	Unknown	423	0	0
JTLQ01772703.1	Unknown	423	0	0
JTLQ01772704.1	Unknown	423	0	0
JTLQ01772705.1	Unknown	423	0	0
JTLQ01772706.1	Unknown	423	0	0
JTLQ01772707.1	Unknown	423	0	0
JTLQ01772708.1	Unknown	423	0	0
JTLQ01772709.1	Unknown	423	0	0
JTLQ01772710.1	Unknown	423	0	0
JTLQ01772711.1	Unknown	423	0.00869537	0.0195921
JTLQ01772712.1	Unknown	423	0.0119257	0.0140829
JTLQ01772713.1	Unknown	423	0	0
JTLQ01772714.1	Unknown	423	0	0
JTLQ01772715.1	Unknown	423	0	0
JTLQ01772716.1	Unknown	423	0.0950738	0.120188
JTLQ01772717.1	Unknown	423	0	0
JTLQ01772718.1	Unknown	423	0	0.0398598
JTLQ01772719.1	Unknown	423	0	0
JTLQ01772720.1	Unknown	423	0	0
JTLQ01772721.1	Unknown	423	0.00531959	0.00809824
JTLQ01772722.1	Unknown	423	0	0
JTLQ01772723.1	Unknown	423	0	0
JTLQ01772724.1	Unknown	423	0	0
JTLQ01772725.1	Unknown	423	0	0
JTLQ01772726.1	Unknown	423	0	0
JTLQ01772727.1	Unknown	423	0	0
JTLQ01772728.1	Unknown	423	0.0252438	0
JTLQ01772729.1	Unknown	423	0	0
JTLQ01772730.1	Unknown	423	0	0
JTLQ01772731.1	Unknown	423	0	0
JTLQ01772732.1	Unknown	423	0	0
JTLQ01772733.1	Unknown	423	1.32951	0.859648
JTLQ01772734.1	Unknown	423	0.0068164	0
JTLQ01772735.1	Unknown	423	0	0
JTLQ01772736.1	Unknown	423	0.0467721	0.00863934
JTLQ01772737.1	Unknown	423	0	0
JTLQ01772738.1	Unknown	423	0	0
JTLQ01772739.1	Unknown	423	0.173018	0.0539121
JTLQ01772740.1	Unknown	423	0	0
JTLQ01772741.1	Unknown	423	0	0
JTLQ01772742.1	Unknown	423	0	0
JTLQ01772743.1	Unknown	423	0	0
JTLQ01772744.1	Unknown	423	0	0
JTLQ01772745.1	Unknown	423	0.0422605	0.067291
JTLQ01772746.1	Unknown	423	0	0
JTLQ01772747.1	Unknown	423	0	0
JTLQ01772748.1	Unknown	423	0	0.0169696
JTLQ01772749.1	Unknown	423	0	0
JTLQ01772750.1	Unknown	423	0	0
JTLQ01772751.1	Unknown	423	0	0
JTLQ01772752.1	Unknown	423	0	0
JTLQ01772753.1	Unknown	423	0	0
JTLQ01772754.1	Unknown	423	0	0
JTLQ01772755.1	Unknown	423	0	0
JTLQ01772756.1	Unknown	423	0	0
JTLQ01772757.1	Unknown	423	0	0
JTLQ01772758.1	Unknown	423	0	0
JTLQ01772759.1	Unknown	423	0	0
JTLQ01772760.1	Unknown	423	0	0.00992519
JTLQ01772762.1	Unknown	423	0	0
JTLQ01772763.1	Unknown	423	0	0.0084848
JTLQ01772764.1	Unknown	423	0	0
JTLQ01772765.1	Unknown	423	0	0
JTLQ01772766.1	Unknown	423	0.124235	0.203564
JTLQ01772767.1	Unknown	423	0	0
JTLQ01772768.1	Unknown	423	0	0
JTLQ01772769.1	Unknown	423	0	0.186643
JTLQ01772770.1	Unknown	423	0	0
JTLQ01772771.1	Unknown	423	0	0
JTLQ01772772.1	Unknown	423	0	0
JTLQ01772773.1	Unknown	423	0	0
JTLQ01772774.1	Unknown	423	0	0
JTLQ01772775.1	Unknown	423	0.0437312	0.0155638
JTLQ01772777.1	Unknown	423	0	0
JTLQ01772778.1	Unknown	423	0	0.248752
JTLQ01772779.1	Unknown	423	0	0
JTLQ01772780.1	Unknown	423	0	0
JTLQ01772781.1	Unknown	423	0	0
JTLQ01772782.1	Unknown	423	0	0
JTLQ01772783.1	Unknown	423	0	0
JTLQ01772784.1	Unknown	423	0.514333	0.278055
JTLQ01772785.1	Unknown	423	0	0
JTLQ01772786.1	Unknown	423	0	0
JTLQ01772787.1	Unknown	423	0	0
JTLQ01772788.1	Unknown	423	0	0
JTLQ01772789.1	Unknown	423	0	0
JTLQ01772790.1	Unknown	423	0	0.00778188
JTLQ01772791.1	Unknown	423	0	0
JTLQ01772792.1	Unknown	423	0	0
JTLQ01772793.1	Unknown	423	0.096815	0.0852921
JTLQ01772794.1	Unknown	423	0	0
JTLQ01772795.1	Unknown	423	0	0
JTLQ01772796.1	Unknown	423	0	0
JTLQ01772797.1	Unknown	423	0	0
JTLQ01772798.1	Unknown	423	0	0
JTLQ01772799.1	Unknown	423	0	0.0090323
JTLQ01772800.1	Unknown	423	0	0
JTLQ01772801.1	Unknown	423	0	0
JTLQ01772802.1	Unknown	423	0	0
JTLQ01772803.1	Unknown	423	0	0
JTLQ01772804.1	Unknown	423	0.0144723	0
JTLQ01772805.1	Unknown	423	0	0
JTLQ01772806.1	Unknown	423	0.0136629	0
JTLQ01772807.1	Unknown	423	0	0
JTLQ01772808.1	Unknown	423	0	0
JTLQ01772809.1	Unknown	423	0	0
JTLQ01772810.1	Unknown	423	0	0
JTLQ01772811.1	Unknown	423	0	0.0376639
JTLQ01772812.1	Unknown	423	0	0
JTLQ01772813.1	Unknown	423	0.808978	2.48363
JTLQ01772814.1	Unknown	424	0	0
JTLQ01772815.1	Unknown	424	0	0
JTLQ01772816.1	Unknown	424	0.00531959	0
JTLQ01772817.1	Unknown	424	0	0
JTLQ01772818.1	Unknown	424	0	0
JTLQ01772819.1	Unknown	424	0	0
JTLQ01772820.1	Unknown	424	0	0
JTLQ01772821.1	Unknown	424	0	0
JTLQ01772822.1	Unknown	424	0	0
JTLQ01772823.1	Unknown	424	0.0536106	0
JTLQ01772824.1	Unknown	424	0	0
JTLQ01772825.1	Unknown	424	0	0
JTLQ01772826.1	Unknown	424	0	0
JTLQ01772827.1	Unknown	424	0	0
JTLQ01772828.1	Unknown	424	0	0
JTLQ01772829.1	Unknown	424	0	0
JTLQ01772830.1	Unknown	424	0	0
JTLQ01772831.1	Unknown	424	0	0
JTLQ01772832.1	Unknown	424	0	0
JTLQ01772833.1	Unknown	424	0	0
JTLQ01772834.1	Unknown	424	0	0
JTLQ01772835.1	Unknown	424	0	0
JTLQ01772836.1	Unknown	424	0	0
JTLQ01772837.1	Unknown	424	0.148486	0.12645
JTLQ01772838.1	Unknown	424	0	0
JTLQ01772839.1	Unknown	424	0	0
JTLQ01772840.1	Unknown	424	0	0
JTLQ01772841.1	Unknown	424	0.040784	0.0204766
JTLQ01772842.1	Unknown	424	0	0
JTLQ01772843.1	Unknown	424	0	0
JTLQ01772844.1	Unknown	424	0	0
JTLQ01772845.1	Unknown	424	0	0.0150392
JTLQ01772846.1	Unknown	424	0	0
JTLQ01772847.1	Unknown	424	0	0
JTLQ01772848.1	Unknown	424	0	0
JTLQ01772849.1	Unknown	424	0	0
JTLQ01772850.1	Unknown	424	0	0
JTLQ01772851.1	Unknown	424	0	0
JTLQ01772852.1	Unknown	424	0	0
JTLQ01772853.1	Unknown	424	0	0
JTLQ01772854.1	Unknown	424	0.222386	0.274189
JTLQ01772855.1	Unknown	424	0	0
JTLQ01772856.1	Unknown	424	0	0
JTLQ01772857.1	Unknown	424	0	0
JTLQ01772859.1	Unknown	424	0	0
JTLQ01772860.1	Unknown	424	0	0
JTLQ01772861.1	Unknown	424	0	0.0158005
JTLQ01772862.1	Unknown	424	0	0
JTLQ01772863.1	Unknown	424	0.0485503	0
JTLQ01772864.1	Unknown	424	0	0
JTLQ01772865.1	Unknown	424	0	0
JTLQ01772866.1	Unknown	424	0	0
JTLQ01772867.1	Unknown	424	0	0
JTLQ01772868.1	Unknown	424	0	0
JTLQ01772869.1	Unknown	424	0	0
JTLQ01772870.1	Unknown	424	0	0.00809824
JTLQ01772871.1	Unknown	424	0	0
JTLQ01772872.1	Unknown	424	0	0
JTLQ01772873.1	Unknown	424	0	0
JTLQ01772874.1	Unknown	424	0	0
JTLQ01772875.1	Unknown	424	0	0
JTLQ01772876.1	Unknown	424	0	0
JTLQ01772877.1	Unknown	424	0	0
JTLQ01772878.1	Unknown	424	0.564623	0.431682
JTLQ01772879.1	Unknown	424	0	0
JTLQ01772880.1	Unknown	424	0	0
JTLQ01772881.1	Unknown	424	0.891552	0.620029
JTLQ01772882.1	Unknown	424	0	0
JTLQ01772883.1	Unknown	424	0	0
JTLQ01772884.1	Unknown	424	0	0
JTLQ01772885.1	Unknown	424	0	0
JTLQ01772886.1	Unknown	424	0.576712	0.459449
JTLQ01772887.1	Unknown	424	0.0103492	0
JTLQ01772888.1	Unknown	424	0	0
JTLQ01772889.1	Unknown	424	0	0
JTLQ01772890.1	Unknown	424	0	0
JTLQ01772891.1	Unknown	424	0	0
JTLQ01772892.1	Unknown	424	0.0304071	0.0116464
JTLQ01772893.1	Unknown	424	0	0
JTLQ01772894.1	Unknown	424	0	0
JTLQ01772895.1	Unknown	424	0	0
JTLQ01772896.1	Unknown	424	0	0
JTLQ01772897.1	Unknown	424	1.653	1.21572
JTLQ01772898.1	Unknown	424	0	0
JTLQ01772899.1	Unknown	424	0	0
JTLQ01772900.1	Unknown	424	0	0
JTLQ01772901.1	Unknown	424	0	0
JTLQ01772902.1	Unknown	424	0.0103492	0.0166511
JTLQ01772903.1	Unknown	424	0	0
JTLQ01772904.1	Unknown	424	0	0
JTLQ01772905.1	Unknown	424	0	0
JTLQ01772906.1	Unknown	424	0	0
JTLQ01772907.1	Unknown	424	0.134851	0
JTLQ01772908.1	Unknown	424	0.0109084	0.0090323
JTLQ01772909.1	Unknown	424	0	0
JTLQ01772910.1	Unknown	424	0	0
JTLQ01772911.1	Unknown	424	0	0
JTLQ01772912.1	Unknown	424	0	0
JTLQ01772913.1	Unknown	424	0	0
JTLQ01772914.1	Unknown	424	0	0
JTLQ01772915.1	Unknown	424	0	0
JTLQ01772916.1	Unknown	424	0	0
JTLQ01772917.1	Unknown	424	0	0
JTLQ01772918.1	Unknown	424	0	0
JTLQ01772919.1	Unknown	424	0	0
JTLQ01772920.1	Unknown	424	0	0
JTLQ01772921.1	Unknown	424	0	0
JTLQ01772922.1	Unknown	424	0.0496494	0.0784968
JTLQ01772923.1	Unknown	424	0	0
JTLQ01772924.1	Unknown	424	0	0
JTLQ01772925.1	Unknown	424	0	0
JTLQ01772926.1	Unknown	424	0	0
JTLQ01772927.1	Unknown	424	0.25816	0.176194
JTLQ01772928.1	Unknown	424	0	0
JTLQ01772929.1	Unknown	424	0	0
JTLQ01772930.1	Unknown	424	0.0068164	0.0084848
JTLQ01772931.1	Unknown	424	0	0
JTLQ01772932.1	Unknown	424	0	0
JTLQ01772933.1	Unknown	424	0.0962269	0.135153
JTLQ01772934.1	Unknown	424	0	0
JTLQ01772935.1	Unknown	424	0	0
JTLQ01772936.1	Unknown	424	0	0
JTLQ01772937.1	Unknown	424	0.00651975	0.0171989
JTLQ01772938.1	Unknown	424	0	0
JTLQ01772939.1	Unknown	424	0	0
JTLQ01772940.1	Unknown	424	0	0
JTLQ01772941.1	Unknown	424	0	0.0316544
JTLQ01772942.1	Unknown	424	0	0
JTLQ01772943.1	Unknown	424	0	0
JTLQ01772944.1	Unknown	424	0	0
JTLQ01772945.1	Unknown	424	0	0
JTLQ01772946.1	Unknown	424	0	0
JTLQ01772947.1	Unknown	424	0	0
JTLQ01772948.1	Unknown	424	0	0
JTLQ01772949.1	Unknown	424	0	0
JTLQ01772950.1	Unknown	424	0	0
JTLQ01772951.1	Unknown	424	0.00628459	0.00494611
JTLQ01772952.1	Unknown	424	0	0
JTLQ01772953.1	Unknown	424	0	0
JTLQ01772954.1	Unknown	424	0.0300349	0.0297658
JTLQ01772955.1	Unknown	424	0.0136629	0
JTLQ01772956.1	Unknown	424	0	0
JTLQ01772957.1	Unknown	424	0	0
JTLQ01772958.1	Unknown	424	0	0
JTLQ01772959.1	Unknown	424	0	0
JTLQ01772960.1	Unknown	424	0	0
JTLQ01772961.1	Unknown	424	0	0.00989221
JTLQ01772962.1	Unknown	424	0	0
JTLQ01772963.1	Unknown	424	0	0
JTLQ01772964.1	Unknown	424	0	0
JTLQ01772965.1	Unknown	424	0	0
JTLQ01772966.1	Unknown	424	0	0
JTLQ01772967.1	Unknown	424	0	0
JTLQ01772968.1	Unknown	424	0	0
JTLQ01772969.1	Unknown	424	0	0
JTLQ01772970.1	Unknown	424	0	0
JTLQ01772971.1	Unknown	424	0	0
JTLQ01772972.1	Unknown	424	0	0
JTLQ01772973.1	Unknown	424	0.0767308	0.00884469
JTLQ01772974.1	Unknown	424	0	0
JTLQ01772975.1	Unknown	424	0	0
JTLQ01772976.1	Unknown	424	0.352967	0.28479
JTLQ01772977.1	Unknown	424	0	0
JTLQ01772978.1	Unknown	424	0.339124	0.327589
JTLQ01772979.1	Unknown	424	0	0
JTLQ01772980.1	Unknown	424	0	0
JTLQ01772981.1	Unknown	424	0	0
JTLQ01772982.1	Unknown	424	0	0
JTLQ01772984.1	Unknown	424	0	0
JTLQ01772985.1	Unknown	424	0	0
JTLQ01772986.1	Unknown	424	0	0
JTLQ01772987.1	Unknown	424	0	0
JTLQ01772988.1	Unknown	424	0	0
JTLQ01772989.1	Unknown	424	0	0
JTLQ01772990.1	Unknown	424	0	0
JTLQ01772991.1	Unknown	424	0	0
JTLQ01772992.1	Unknown	424	0	0
JTLQ01772993.1	Unknown	424	0	0
JTLQ01772994.1	Unknown	424	0	0
JTLQ01772995.1	Unknown	424	0	0
JTLQ01772996.1	Unknown	424	0	0
JTLQ01772997.1	Unknown	424	0	0
JTLQ01772998.1	Unknown	424	0.0517186	0.0260735
JTLQ01772999.1	Unknown	424	0	0
JTLQ01773000.1	Unknown	424	0	0
JTLQ01773001.1	Unknown	424	0	0
JTLQ01773002.1	Unknown	424	0	0
JTLQ01773003.1	Unknown	424	0	0
JTLQ01773004.1	Unknown	424	0	0
JTLQ01773005.1	Unknown	424	0	0
JTLQ01773006.1	Unknown	424	0	0
JTLQ01773007.1	Unknown	424	0	0
JTLQ01773008.1	Unknown	424	0	0
JTLQ01773009.1	Unknown	424	0	0.0314163
JTLQ01773010.1	Unknown	424	0	0
JTLQ01773011.1	Unknown	424	0.26009	0.291165
JTLQ01773012.1	Unknown	424	0	0
JTLQ01773013.1	Unknown	424	0	0
JTLQ01773014.1	Unknown	424	0	0
JTLQ01773015.1	Unknown	424	0	0
JTLQ01773016.1	Unknown	424	0	0
JTLQ01773017.1	Unknown	424	0	0
JTLQ01773018.1	Unknown	424	0	0
JTLQ01773019.1	Unknown	424	0	0
JTLQ01773020.1	Unknown	424	0.0068164	0
JTLQ01773021.1	Unknown	424	0	0
JTLQ01773022.1	Unknown	424	0	0
JTLQ01773023.1	Unknown	424	0	0
JTLQ01773024.1	Unknown	424	0	0
JTLQ01773025.1	Unknown	424	0	0
JTLQ01773026.1	Unknown	424	0	0
JTLQ01773027.1	Unknown	424	0	0
JTLQ01773028.1	Unknown	424	0	0
JTLQ01773029.1	Unknown	424	0	0
JTLQ01773030.1	Unknown	424	0	0
JTLQ01773031.1	Unknown	424	0	0
JTLQ01773032.1	Unknown	424	0.294488	0.288418
JTLQ01773033.1	Unknown	424	0	0
JTLQ01773034.1	Unknown	424	0	0
JTLQ01773035.1	Unknown	424	0	0
JTLQ01773036.1	Unknown	424	0	0
JTLQ01773037.1	Unknown	424	0.0218169	0
JTLQ01773038.1	Unknown	424	0	0
JTLQ01773039.1	Unknown	424	0	0
JTLQ01773040.1	Unknown	424	0.030926	0.00602699
JTLQ01773041.1	Unknown	424	0	0
JTLQ01773042.1	Unknown	424	0	0
JTLQ01773043.1	Unknown	424	0	0
JTLQ01773044.1	Unknown	424	0	0
JTLQ01773045.1	Unknown	424	0	0
JTLQ01773046.1	Unknown	424	0	0
JTLQ01773047.1	Unknown	424	0	0
JTLQ01773048.1	Unknown	424	0	0.00863934
JTLQ01773049.1	Unknown	424	0	0
JTLQ01773050.1	Unknown	424	0	0
JTLQ01773051.1	Unknown	424	0	0
JTLQ01773052.1	Unknown	424	0	0
JTLQ01773053.1	Unknown	424	0	0
JTLQ01773054.1	Unknown	424	0.148528	0.144059
JTLQ01773055.1	Unknown	424	1.79783	2.05094
JTLQ01773056.1	Unknown	424	0	0
JTLQ01773057.1	Unknown	424	0	0
JTLQ01773058.1	Unknown	424	0	0
JTLQ01773059.1	Unknown	424	2.04247	1.72723
JTLQ01773060.1	Unknown	424	0	0
JTLQ01773061.1	Unknown	424	0	0
JTLQ01773062.1	Unknown	424	0	0
JTLQ01773063.1	Unknown	424	0.00891598	0
JTLQ01773065.1	Unknown	424	0	0
JTLQ01773066.1	Unknown	424	0	0
JTLQ01773067.1	Unknown	424	0	0
JTLQ01773068.1	Unknown	424	0	0
JTLQ01773069.1	Unknown	424	0	0
JTLQ01773070.1	Unknown	424	0	0.0165762
JTLQ01773072.1	Unknown	424	0	0
JTLQ01773073.1	Unknown	424	0.0113209	0.0254808
JTLQ01773074.1	Unknown	424	0.146395	0.0766438
JTLQ01773075.1	Unknown	424	0.440577	0.267716
JTLQ01773076.1	Unknown	424	0	0
JTLQ01773077.1	Unknown	424	0.0060126	0
JTLQ01773078.1	Unknown	424	0	0.00744969
JTLQ01773079.1	Unknown	424	0	0
JTLQ01773080.1	Unknown	424	0	0
JTLQ01773082.1	Unknown	424	0	0
JTLQ01773083.1	Unknown	424	0	0
JTLQ01773084.1	Unknown	424	0	0
JTLQ01773085.1	Unknown	424	0	0
JTLQ01773086.1	Unknown	424	0	0
JTLQ01773087.1	Unknown	424	0.0100258	0
JTLQ01773088.1	Unknown	424	0	0
JTLQ01773089.1	Unknown	424	0	0
JTLQ01773090.1	Unknown	424	0	0.011182
JTLQ01773091.1	Unknown	424	0	0
JTLQ01773092.1	Unknown	424	0	0
JTLQ01773093.1	Unknown	424	0	0
JTLQ01773094.1	Unknown	424	0	0
JTLQ01773095.1	Unknown	424	0	0
JTLQ01773096.1	Unknown	424	0	0
JTLQ01773097.1	Unknown	424	0	0
JTLQ01773098.1	Unknown	424	0	0
JTLQ01773099.1	Unknown	424	1.16801	1.03633
JTLQ01773100.1	Unknown	424	0	0
JTLQ01773101.1	Unknown	424	0	0
JTLQ01773102.1	Unknown	424	0	0
JTLQ01773103.1	Unknown	424	0	0
JTLQ01773104.1	Unknown	424	0	0
JTLQ01773106.1	Unknown	424	0.163646	0.139664
JTLQ01773107.1	Unknown	424	0	0
JTLQ01773108.1	Unknown	424	0	0
JTLQ01773109.1	Unknown	424	0	0
JTLQ01773110.1	Unknown	424	0	0
JTLQ01773111.1	Unknown	424	0.0401183	0.098929
JTLQ01773113.1	Unknown	424	0.361179	0.339938
JTLQ01773114.1	Unknown	424	0.727361	0.672147
JTLQ01773115.1	Unknown	424	0	0.0074065
JTLQ01773116.1	Unknown	424	0	0
JTLQ01773117.1	Unknown	424	0	0
JTLQ01773118.1	Unknown	424	0	0
JTLQ01773120.1	Unknown	424	0	0
JTLQ01773121.1	Unknown	424	0.265718	0.203466
JTLQ01773122.1	Unknown	424	0	0
JTLQ01773123.1	Unknown	424	0	0
JTLQ01773124.1	Unknown	424	0	0
JTLQ01773125.1	Unknown	424	0	0
JTLQ01773126.1	Unknown	424	0	0
JTLQ01773127.1	Unknown	424	0	0
JTLQ01773128.1	Unknown	424	0	0
JTLQ01773129.1	Unknown	424	0	0
JTLQ01773130.1	Unknown	424	0	0
JTLQ01773131.1	Unknown	424	0	0
JTLQ01773132.1	Unknown	424	0.00651975	0.00836574
JTLQ01773133.1	Unknown	424	0	0
JTLQ01773134.1	Unknown	424	0	0
JTLQ01773135.1	Unknown	424	0	0
JTLQ01773136.1	Unknown	424	0	0
JTLQ01773137.1	Unknown	424	0.00628459	0.00559101
JTLQ01773138.1	Unknown	424	0.0285807	0.080061
JTLQ01773139.1	Unknown	424	0	0
JTLQ01773140.1	Unknown	424	0	0
JTLQ01773141.1	Unknown	424	0	0
JTLQ01773142.1	Unknown	424	0	0
JTLQ01773143.1	Unknown	424	0	0
JTLQ01773144.1	Unknown	424	0	0
JTLQ01773145.1	Unknown	424	0.0333633	0.0101926
JTLQ01773146.1	Unknown	424	0	0
JTLQ01773147.1	Unknown	424	0	0
JTLQ01773148.1	Unknown	424	0	0
JTLQ01773149.1	Unknown	424	0.0186349	0.0433363
JTLQ01773150.1	Unknown	424	0.424309	0.473882
JTLQ01773151.1	Unknown	424	0	0
JTLQ01773152.1	Unknown	424	0	0
JTLQ01773153.1	Unknown	424	0	0
JTLQ01773154.1	Unknown	424	0	0
JTLQ01773155.1	Unknown	424	0.0244423	0.0240248
JTLQ01773156.1	Unknown	424	0	0
JTLQ01773157.1	Unknown	424	0	0
JTLQ01773158.1	Unknown	424	0	0
JTLQ01773159.1	Unknown	424	0.176558	0.204006
JTLQ01773160.1	Unknown	424	0	0
JTLQ01773161.1	Unknown	424	0	0
JTLQ01773162.1	Unknown	424	0	0
JTLQ01773163.1	Unknown	424	0	0
JTLQ01773164.1	Unknown	424	0.13964	0.178092
JTLQ01773165.1	Unknown	424	0	0
JTLQ01773166.1	Unknown	424	0	0
JTLQ01773167.1	Unknown	424	0	0
JTLQ01773168.1	Unknown	424	0	0
JTLQ01773169.1	Unknown	424	0	0.0132514
JTLQ01773170.1	Unknown	424	0	0
JTLQ01773171.1	Unknown	424	0	0
JTLQ01773172.1	Unknown	424	0	0
JTLQ01773173.1	Unknown	424	0	0
JTLQ01773174.1	Unknown	424	0.250058	0.164622
JTLQ01773175.1	Unknown	424	0	0
JTLQ01773176.1	Unknown	424	0	0
JTLQ01773177.1	Unknown	424	0.00651975	0
JTLQ01773178.1	Unknown	424	0.0448767	0.134548
JTLQ01773179.1	Unknown	424	0	0
JTLQ01773180.1	Unknown	424	0	0
JTLQ01773181.1	Unknown	424	0	0
JTLQ01773182.1	Unknown	424	0	0
JTLQ01773183.1	Unknown	424	0	0
JTLQ01773184.1	Unknown	424	0	0
JTLQ01773185.1	Unknown	424	0	0
JTLQ01773186.1	Unknown	424	0	0
JTLQ01773187.1	Unknown	424	0	0
JTLQ01773188.1	Unknown	424	0	0
JTLQ01773189.1	Unknown	424	0	0
JTLQ01773190.1	Unknown	424	0	0
JTLQ01773191.1	Unknown	424	0	0.00855959
JTLQ01773192.1	Unknown	424	0.0461978	0.0641121
JTLQ01773193.1	Unknown	424	0	0
JTLQ01773194.1	Unknown	424	0	0
JTLQ01773195.1	Unknown	424	0	0
JTLQ01773196.1	Unknown	424	0	0.00602699
JTLQ01773197.1	Unknown	424	0	0
JTLQ01773198.1	Unknown	424	0	0
JTLQ01773199.1	Unknown	424	0	0
JTLQ01773200.1	Unknown	424	0	0.0283488
JTLQ01773201.1	Unknown	424	0	0
JTLQ01773202.1	Unknown	424	0	0
JTLQ01773203.1	Unknown	424	0	0
JTLQ01773205.1	Unknown	424	0	0
JTLQ01773206.1	Unknown	424	0	0
JTLQ01773207.1	Unknown	424	0	0.0066257
JTLQ01773208.1	Unknown	424	0	0
JTLQ01773209.1	Unknown	424	0	0
JTLQ01773210.1	Unknown	424	0	0
JTLQ01773211.1	Unknown	424	0	0
JTLQ01773212.1	Unknown	424	0	0
JTLQ01773213.1	Unknown	424	0	0
JTLQ01773214.1	Unknown	424	0	0
JTLQ01773215.1	Unknown	424	0	0
JTLQ01773216.1	Unknown	424	0	0
JTLQ01773217.1	Unknown	424	0	0
JTLQ01773218.1	Unknown	424	0	0
JTLQ01773219.1	Unknown	424	0	0
JTLQ01773222.1	Unknown	424	0	0
JTLQ01773223.1	Unknown	424	2.06741	2.47435
JTLQ01773224.1	Unknown	424	0	0
JTLQ01773225.1	Unknown	424	0.08043	0.696121
JTLQ01773226.1	Unknown	424	0	0
JTLQ01773227.1	Unknown	424	0	0
JTLQ01773228.1	Unknown	424	0	0
JTLQ01773229.1	Unknown	424	0.215994	0.319057
JTLQ01773230.1	Unknown	424	0.00872713	0.0639523
JTLQ01773231.1	Unknown	424	0.0144723	0.0066257
JTLQ01773232.1	Unknown	424	0	0
JTLQ01773233.1	Unknown	424	0	0
JTLQ01773234.1	Unknown	424	0	0
JTLQ01773235.1	Unknown	424	0	0
JTLQ01773236.1	Unknown	424	0	0
JTLQ01773237.1	Unknown	424	0	0
JTLQ01773238.1	Unknown	424	0	0
JTLQ01773239.1	Unknown	424	0	0
JTLQ01773240.1	Unknown	424	0	0
JTLQ01773241.1	Unknown	424	0	0.00622067
JTLQ01773242.1	Unknown	424	0	0
JTLQ01773243.1	Unknown	424	0	0
JTLQ01773244.1	Unknown	424	0	0
JTLQ01773245.1	Unknown	424	0	0
JTLQ01773246.1	Unknown	424	0	0
JTLQ01773247.1	Unknown	424	0	0
JTLQ01773248.1	Unknown	424	0.834497	1.09099
JTLQ01773249.1	Unknown	424	0	0
JTLQ01773250.1	Unknown	424	0.00603899	0
JTLQ01773251.1	Unknown	424	0.0631739	0.0823864
JTLQ01773252.1	Unknown	424	0	0
JTLQ01773253.1	Unknown	424	0	0
JTLQ01773254.1	Unknown	424	0	0
JTLQ01773255.1	Unknown	424	0	0
JTLQ01773256.1	Unknown	424	0	0
JTLQ01773257.1	Unknown	424	0.0829474	0.167136
JTLQ01773258.1	Unknown	424	0	0.0137843
JTLQ01773259.1	Unknown	424	0	0
JTLQ01773260.1	Unknown	424	0	0.0158005
JTLQ01773261.1	Unknown	424	0	0
JTLQ01773262.1	Unknown	424	0	0
JTLQ01773263.1	Unknown	425	0	0
JTLQ01773264.1	Unknown	425	0	0
JTLQ01773265.1	Unknown	425	0	0
JTLQ01773266.1	Unknown	425	0	0
JTLQ01773267.1	Unknown	425	0	0
JTLQ01773268.1	Unknown	425	0.0382922	0.0167024
JTLQ01773269.1	Unknown	425	0	0
JTLQ01773270.1	Unknown	425	0	0
JTLQ01773271.1	Unknown	425	1.20921	1.02916
JTLQ01773272.1	Unknown	425	0	0
JTLQ01773273.1	Unknown	425	0	0
JTLQ01773274.1	Unknown	425	0	0
JTLQ01773275.1	Unknown	425	0	0
JTLQ01773276.1	Unknown	425	0	0
JTLQ01773277.1	Unknown	425	0	0
JTLQ01773278.1	Unknown	425	0	0
JTLQ01773280.1	Unknown	425	0.0130906	0.00992519
JTLQ01773281.1	Unknown	425	0	0
JTLQ01773282.1	Unknown	425	0.980184	1.16005
JTLQ01773283.1	Unknown	425	0	0
JTLQ01773284.1	Unknown	425	0	0
JTLQ01773285.1	Unknown	425	0.144119	0.0645954
JTLQ01773286.1	Unknown	425	0	0
JTLQ01773287.1	Unknown	425	0	0
JTLQ01773288.1	Unknown	425	0	0
JTLQ01773289.1	Unknown	425	0	0
JTLQ01773290.1	Unknown	425	0	0
JTLQ01773291.1	Unknown	425	0	0.00985032
JTLQ01773292.1	Unknown	425	0	0
JTLQ01773293.1	Unknown	425	0.801098	1.27664
JTLQ01773294.1	Unknown	425	0	0
JTLQ01773295.1	Unknown	425	0	0
JTLQ01773296.1	Unknown	425	0	0
JTLQ01773297.1	Unknown	425	0	0
JTLQ01773298.1	Unknown	425	0	0
JTLQ01773299.1	Unknown	425	0	0
JTLQ01773300.1	Unknown	425	0	0
JTLQ01773301.1	Unknown	425	0	0
JTLQ01773302.1	Unknown	425	0.164143	0.301563
JTLQ01773303.1	Unknown	425	0	0.0148994
JTLQ01773304.1	Unknown	425	0	0
JTLQ01773305.1	Unknown	425	0	0
JTLQ01773306.1	Unknown	425	0	0
JTLQ01773307.1	Unknown	425	0	0
JTLQ01773308.1	Unknown	425	0	0
JTLQ01773309.1	Unknown	425	0	0
JTLQ01773310.1	Unknown	425	0	0
JTLQ01773311.1	Unknown	425	0.0142356	0
JTLQ01773312.1	Unknown	425	0	0
JTLQ01773313.1	Unknown	425	0	0
JTLQ01773314.1	Unknown	425	0	0
JTLQ01773316.1	Unknown	425	0	0
JTLQ01773317.1	Unknown	425	0	0.0167162
JTLQ01773318.1	Unknown	425	0	0
JTLQ01773319.1	Unknown	425	0	0
JTLQ01773320.1	Unknown	425	0	0
JTLQ01773321.1	Unknown	425	0	0
JTLQ01773322.1	Unknown	425	0.0060126	0.0146233
JTLQ01773323.1	Unknown	425	0.705226	0.75934
JTLQ01773324.1	Unknown	425	0	0
JTLQ01773325.1	Unknown	425	0	0
JTLQ01773326.1	Unknown	425	0	0
JTLQ01773327.1	Unknown	425	0	0
JTLQ01773328.1	Unknown	425	0	0
JTLQ01773329.1	Unknown	425	0	0
JTLQ01773330.1	Unknown	425	0	0
JTLQ01773331.1	Unknown	425	0	0
JTLQ01773332.1	Unknown	425	0	0
JTLQ01773333.1	Unknown	425	0	0
JTLQ01773334.1	Unknown	425	0	0
JTLQ01773335.1	Unknown	425	0	0
JTLQ01773336.1	Unknown	425	0	0
JTLQ01773337.1	Unknown	425	0	0
JTLQ01773338.1	Unknown	425	0	0
JTLQ01773339.1	Unknown	425	0	0
JTLQ01773340.1	Unknown	425	0.238381	0.181281
JTLQ01773341.1	Unknown	425	0	0
JTLQ01773342.1	Unknown	425	0.668122	0.459899
JTLQ01773343.1	Unknown	425	0	0
JTLQ01773344.1	Unknown	425	0	0
JTLQ01773345.1	Unknown	425	0	0
JTLQ01773346.1	Unknown	425	0	0
JTLQ01773347.1	Unknown	425	0	0
JTLQ01773348.1	Unknown	425	0	0
JTLQ01773349.1	Unknown	425	0	0
JTLQ01773350.1	Unknown	425	0	0
JTLQ01773351.1	Unknown	425	0.0149286	0.00745722
JTLQ01773352.1	Unknown	425	0.0141174	0
JTLQ01773353.1	Unknown	425	0	0
JTLQ01773354.1	Unknown	425	0	0
JTLQ01773355.1	Unknown	425	0	0
JTLQ01773356.1	Unknown	425	0	0
JTLQ01773357.1	Unknown	425	0	0
JTLQ01773358.1	Unknown	425	0	0
JTLQ01773359.1	Unknown	425	0	0.0607102
JTLQ01773360.1	Unknown	425	0.559275	0.433988
JTLQ01773361.1	Unknown	425	0.116566	0.0985481
JTLQ01773362.1	Unknown	425	0	0.0029164
JTLQ01773363.1	Unknown	425	0	0
JTLQ01773364.1	Unknown	425	0.0919874	0.0659291
JTLQ01773365.1	Unknown	425	0	0
JTLQ01773366.1	Unknown	425	0	0
JTLQ01773367.1	Unknown	425	0	0
JTLQ01773368.1	Unknown	425	0.0783338	0
JTLQ01773369.1	Unknown	425	0	0
JTLQ01773370.1	Unknown	425	0.00531959	0.0309994
JTLQ01773371.1	Unknown	425	0	0
JTLQ01773372.1	Unknown	425	0	0
JTLQ01773373.1	Unknown	425	0	0
JTLQ01773374.1	Unknown	425	0	0
JTLQ01773375.1	Unknown	425	0	0.0084848
JTLQ01773376.1	Unknown	425	0	0
JTLQ01773377.1	Unknown	425	0	0
JTLQ01773378.1	Unknown	425	0	0
JTLQ01773379.1	Unknown	425	0	0
JTLQ01773380.1	Unknown	425	0	0
JTLQ01773381.1	Unknown	425	0	0
JTLQ01773382.1	Unknown	425	0	0
JTLQ01773383.1	Unknown	425	0.00603899	0
JTLQ01773384.1	Unknown	425	0	0
JTLQ01773385.1	Unknown	425	0	0
JTLQ01773386.1	Unknown	425	0	0
JTLQ01773387.1	Unknown	425	0.125027	0.154426
JTLQ01773388.1	Unknown	425	0	0
JTLQ01773389.1	Unknown	425	0	0
JTLQ01773390.1	Unknown	425	0	0
JTLQ01773391.1	Unknown	425	0	0
JTLQ01773392.1	Unknown	425	0	1.64785
JTLQ01773393.1	Unknown	425	0	0
JTLQ01773394.1	Unknown	425	0	0
JTLQ01773395.1	Unknown	425	0	0
JTLQ01773396.1	Unknown	425	0	0
JTLQ01773397.1	Unknown	425	0.0068164	0
JTLQ01773398.1	Unknown	425	0	0
JTLQ01773399.1	Unknown	425	0	0
JTLQ01773400.1	Unknown	425	0	0
JTLQ01773401.1	Unknown	425	0.926585	0.673193
JTLQ01773402.1	Unknown	425	0	0.0084848
JTLQ01773403.1	Unknown	425	0	0
JTLQ01773404.1	Unknown	425	0	0
JTLQ01773405.1	Unknown	425	0	0
JTLQ01773406.1	Unknown	425	0	0
JTLQ01773407.1	Unknown	425	0	0
JTLQ01773409.1	Unknown	425	0	0
JTLQ01773410.1	Unknown	425	0	0
JTLQ01773411.1	Unknown	425	0	0
JTLQ01773412.1	Unknown	425	0.00531959	0
JTLQ01773413.1	Unknown	425	0	0
JTLQ01773414.1	Unknown	425	0.0751285	0.0640788
JTLQ01773415.1	Unknown	425	0	0
JTLQ01773416.1	Unknown	425	0	0
JTLQ01773417.1	Unknown	425	0	0
JTLQ01773418.1	Unknown	425	0	0
JTLQ01773419.1	Unknown	425	0	0.0158005
JTLQ01773420.1	Unknown	425	0.14255	0.216609
JTLQ01773421.1	Unknown	425	0	0
JTLQ01773422.1	Unknown	425	0	0
JTLQ01773423.1	Unknown	425	0	0
JTLQ01773424.1	Unknown	425	0	0
JTLQ01773425.1	Unknown	425	0	0
JTLQ01773426.1	Unknown	425	0.00480119	0
JTLQ01773427.1	Unknown	425	0	0
JTLQ01773428.1	Unknown	425	0	0
JTLQ01773429.1	Unknown	425	0	0
JTLQ01773430.1	Unknown	425	0	0
JTLQ01773431.1	Unknown	425	0	0
JTLQ01773432.1	Unknown	425	0	0
JTLQ01773433.1	Unknown	425	0	0.00653069
JTLQ01773434.1	Unknown	425	0	0
JTLQ01773435.1	Unknown	425	0.0144723	0.301953
JTLQ01773436.1	Unknown	425	0	0
JTLQ01773437.1	Unknown	425	0.0060126	0
JTLQ01773438.1	Unknown	425	0	0
JTLQ01773439.1	Unknown	425	0	0
JTLQ01773440.1	Unknown	425	0	0
JTLQ01773441.1	Unknown	425	0	0
JTLQ01773442.1	Unknown	425	0	0
JTLQ01773443.1	Unknown	425	0	0
JTLQ01773444.1	Unknown	425	0	0
JTLQ01773445.1	Unknown	425	0.0155255	0.0152936
JTLQ01773446.1	Unknown	425	0	0
JTLQ01773447.1	Unknown	425	0	0
JTLQ01773448.1	Unknown	425	0	0
JTLQ01773449.1	Unknown	425	0.0363937	0.0603045
JTLQ01773450.1	Unknown	425	0	0
JTLQ01773451.1	Unknown	425	0	0
JTLQ01773452.1	Unknown	425	0	0
JTLQ01773453.1	Unknown	425	1.80747	1.78522
JTLQ01773454.1	Unknown	425	0.0853212	0.0350462
JTLQ01773455.1	Unknown	425	0	0.0192249
JTLQ01773456.1	Unknown	425	0	0
JTLQ01773457.1	Unknown	425	0	0
JTLQ01773459.1	Unknown	425	0	0
JTLQ01773460.1	Unknown	425	0	0
JTLQ01773461.1	Unknown	425	0	0
JTLQ01773462.1	Unknown	425	0	0
JTLQ01773463.1	Unknown	425	0	0
JTLQ01773464.1	Unknown	425	0	0
JTLQ01773465.1	Unknown	425	0.0238515	0
JTLQ01773466.1	Unknown	425	0	0.0389097
JTLQ01773467.1	Unknown	425	0	0
JTLQ01773468.1	Unknown	425	0	0
JTLQ01773469.1	Unknown	425	0.0109084	0
JTLQ01773470.1	Unknown	425	0	0
JTLQ01773471.1	Unknown	425	0	0
JTLQ01773472.1	Unknown	425	0	0
JTLQ01773473.1	Unknown	425	0.0218177	0.0884723
JTLQ01773474.1	Unknown	425	0	0
JTLQ01773475.1	Unknown	425	0.00603899	0.00653069
JTLQ01773476.1	Unknown	425	1.6394	1.01753
JTLQ01773477.1	Unknown	425	0.0136629	0.00559101
JTLQ01773478.1	Unknown	425	0	0
JTLQ01773479.1	Unknown	425	0	0.0383491
JTLQ01773480.1	Unknown	425	0.656422	0.598009
JTLQ01773481.1	Unknown	425	0	0
JTLQ01773482.1	Unknown	425	0	0
JTLQ01773483.1	Unknown	425	0	0
JTLQ01773484.1	Unknown	425	0	0.0185645
JTLQ01773485.1	Unknown	425	0.055814	0.0130231
JTLQ01773487.1	Unknown	425	0.0218169	0.0525815
JTLQ01773488.1	Unknown	425	0	0
JTLQ01773489.1	Unknown	425	0	0
JTLQ01773491.1	Unknown	425	0	0
JTLQ01773492.1	Unknown	425	0	0
JTLQ01773493.1	Unknown	425	0	0.0411724
JTLQ01773494.1	Unknown	425	0	0
JTLQ01773495.1	Unknown	425	0	0
JTLQ01773496.1	Unknown	425	0	0
JTLQ01773497.1	Unknown	425	0	0
JTLQ01773498.1	Unknown	425	0	0
JTLQ01773499.1	Unknown	425	0	0
JTLQ01773500.1	Unknown	425	0	0
JTLQ01773501.1	Unknown	425	0.0239853	0
JTLQ01773502.1	Unknown	425	0	0
JTLQ01773503.1	Unknown	425	0.34063	0.114969
JTLQ01773504.1	Unknown	425	0	0
JTLQ01773505.1	Unknown	425	0.0109084	0
JTLQ01773506.1	Unknown	425	0	0
JTLQ01773507.1	Unknown	425	0.271405	0.218223
JTLQ01773508.1	Unknown	425	0	0
JTLQ01773509.1	Unknown	425	0	0
JTLQ01773510.1	Unknown	425	0	0
JTLQ01773511.1	Unknown	425	0	0
JTLQ01773512.1	Unknown	425	0	0
JTLQ01773513.1	Unknown	425	0	0
JTLQ01773514.1	Unknown	425	0.681646	0.279655
JTLQ01773515.1	Unknown	425	0	0
JTLQ01773516.1	Unknown	425	0	0
JTLQ01773517.1	Unknown	425	0	0
JTLQ01773518.1	Unknown	425	0	0
JTLQ01773519.1	Unknown	425	0	0
JTLQ01773520.1	Unknown	425	0	0
JTLQ01773521.1	Unknown	425	0	0
JTLQ01773522.1	Unknown	425	0	0
JTLQ01773523.1	Unknown	425	0	0
JTLQ01773524.1	Unknown	425	0	0
JTLQ01773525.1	Unknown	425	0	0
JTLQ01773526.1	Unknown	425	0	0
JTLQ01773527.1	Unknown	425	0	0
JTLQ01773528.1	Unknown	425	0	0
JTLQ01773529.1	Unknown	425	0	0
JTLQ01773531.1	Unknown	425	0	0
JTLQ01773532.1	Unknown	425	0	0
JTLQ01773533.1	Unknown	425	0	0
JTLQ01773534.1	Unknown	425	0	0
JTLQ01773535.1	Unknown	425	0	0
JTLQ01773536.1	Unknown	425	0	0
JTLQ01773537.1	Unknown	425	0	0
JTLQ01773538.1	Unknown	425	0	0
JTLQ01773539.1	Unknown	425	0	0
JTLQ01773540.1	Unknown	425	1.21833	1.11681
JTLQ01773541.1	Unknown	425	0.0128391	0.0267687
JTLQ01773542.1	Unknown	425	0	0
JTLQ01773543.1	Unknown	425	0	0.0284238
JTLQ01773544.1	Unknown	425	0	0.00809824
JTLQ01773545.1	Unknown	425	0	0
JTLQ01773546.1	Unknown	425	0	0
JTLQ01773547.1	Unknown	425	0	0
JTLQ01773548.1	Unknown	425	0	0
JTLQ01773549.1	Unknown	425	0	0
JTLQ01773550.1	Unknown	425	0.231393	0.0899415
JTLQ01773551.1	Unknown	425	0	0
JTLQ01773553.1	Unknown	425	0	0
JTLQ01773554.1	Unknown	425	0	0.0084848
JTLQ01773555.1	Unknown	425	0	0
JTLQ01773556.1	Unknown	425	0	0
JTLQ01773557.1	Unknown	425	0	0
JTLQ01773558.1	Unknown	425	0	0
JTLQ01773560.1	Unknown	425	0	0
JTLQ01773561.1	Unknown	425	0	0
JTLQ01773562.1	Unknown	425	0.589678	0.842662
JTLQ01773563.1	Unknown	425	0	0
JTLQ01773564.1	Unknown	425	0	0
JTLQ01773565.1	Unknown	425	0	0
JTLQ01773566.1	Unknown	425	0.0135394	0
JTLQ01773567.1	Unknown	425	0	0
JTLQ01773568.1	Unknown	425	0	0
JTLQ01773569.1	Unknown	425	0	0
JTLQ01773570.1	Unknown	425	0	0
JTLQ01773571.1	Unknown	425	0	0
JTLQ01773572.1	Unknown	425	0.0068164	0.00818503
JTLQ01773573.1	Unknown	425	0	0
JTLQ01773574.1	Unknown	425	0	0
JTLQ01773575.1	Unknown	425	0	0
JTLQ01773576.1	Unknown	425	0	0
JTLQ01773577.1	Unknown	425	0	0.00715883
JTLQ01773578.1	Unknown	425	0	0
JTLQ01773579.1	Unknown	425	0	0
JTLQ01773580.1	Unknown	425	0	0
JTLQ01773581.1	Unknown	425	0	0
JTLQ01773582.1	Unknown	425	0	0
JTLQ01773583.1	Unknown	425	0	0
JTLQ01773584.1	Unknown	425	0	0
JTLQ01773585.1	Unknown	425	0	0
JTLQ01773586.1	Unknown	425	0.00869537	0
JTLQ01773588.1	Unknown	425	0	0
JTLQ01773589.1	Unknown	425	0	0
JTLQ01773590.1	Unknown	425	0	0
JTLQ01773591.1	Unknown	425	0	0
JTLQ01773592.1	Unknown	425	0	0
JTLQ01773593.1	Unknown	425	0	0
JTLQ01773594.1	Unknown	425	0	0
JTLQ01773595.1	Unknown	425	0.00603899	0.0627515
JTLQ01773596.1	Unknown	425	0	0
JTLQ01773597.1	Unknown	425	0.0135283	0
JTLQ01773598.1	Unknown	425	0.00605756	0.00542023
JTLQ01773599.1	Unknown	425	0	0.00678622
JTLQ01773600.1	Unknown	425	0	0
JTLQ01773601.1	Unknown	425	0	0
JTLQ01773602.1	Unknown	425	0	0
JTLQ01773603.1	Unknown	425	0.54298	0.401639
JTLQ01773604.1	Unknown	425	0	0
JTLQ01773605.1	Unknown	425	0	0
JTLQ01773606.1	Unknown	425	0	0
JTLQ01773608.1	Unknown	425	0	0
JTLQ01773609.1	Unknown	425	0	0
JTLQ01773610.1	Unknown	425	0	0
JTLQ01773611.1	Unknown	425	0	0
JTLQ01773612.1	Unknown	425	0	0
JTLQ01773613.1	Unknown	425	0.511625	0.249095
JTLQ01773614.1	Unknown	425	0.0126219	0.101658
JTLQ01773615.1	Unknown	425	0	0
JTLQ01773616.1	Unknown	425	0	0
JTLQ01773617.1	Unknown	425	0	0.00961894
JTLQ01773618.1	Unknown	425	0	0
JTLQ01773619.1	Unknown	425	0	0
JTLQ01773620.1	Unknown	425	0	0
JTLQ01773621.1	Unknown	425	0.0841736	0.0633044
JTLQ01773622.1	Unknown	425	0	0
JTLQ01773623.1	Unknown	425	0	0
JTLQ01773624.1	Unknown	425	0.0540807	0.0391597
JTLQ01773625.1	Unknown	425	0.0192735	0.0252732
JTLQ01773626.1	Unknown	425	0	0
JTLQ01773627.1	Unknown	425	0	0
JTLQ01773628.1	Unknown	425	0	0
JTLQ01773629.1	Unknown	425	0.0516234	0.0154459
JTLQ01773630.1	Unknown	425	0	0
JTLQ01773631.1	Unknown	425	0	0
JTLQ01773632.1	Unknown	425	0.645702	0.576827
JTLQ01773633.1	Unknown	425	0	0
JTLQ01773634.1	Unknown	425	0	0
JTLQ01773635.1	Unknown	425	0	0
JTLQ01773636.1	Unknown	425	0	0
JTLQ01773637.1	Unknown	425	0	0
JTLQ01773638.1	Unknown	425	0	0
JTLQ01773639.1	Unknown	425	0	0
JTLQ01773640.1	Unknown	425	0.00531959	0
JTLQ01773641.1	Unknown	425	0	0
JTLQ01773642.1	Unknown	425	0	0
JTLQ01773643.1	Unknown	425	0	0
JTLQ01773644.1	Unknown	425	0	0
JTLQ01773645.1	Unknown	425	0	0
JTLQ01773646.1	Unknown	425	0	0
JTLQ01773647.1	Unknown	425	0	0
JTLQ01773648.1	Unknown	425	0.0363694	0.109516
JTLQ01773649.1	Unknown	425	0	0
JTLQ01773650.1	Unknown	425	0	0
JTLQ01773651.1	Unknown	425	0	0
JTLQ01773652.1	Unknown	425	0	0
JTLQ01773653.1	Unknown	425	0	0
JTLQ01773654.1	Unknown	425	0	0
JTLQ01773655.1	Unknown	425	0	0
JTLQ01773656.1	Unknown	425	0	0
JTLQ01773657.1	Unknown	425	0	0
JTLQ01773658.1	Unknown	425	0	0
JTLQ01773659.1	Unknown	425	0	0
JTLQ01773660.1	Unknown	425	0	0.0331523
JTLQ01773661.1	Unknown	425	0	0
JTLQ01773662.1	Unknown	425	0	0
JTLQ01773663.1	Unknown	425	0.0214131	0.014095
JTLQ01773664.1	Unknown	425	0	0
JTLQ01773665.1	Unknown	425	0	0
JTLQ01773666.1	Unknown	425	0	0
JTLQ01773667.1	Unknown	425	0	0
JTLQ01773668.1	Unknown	425	0	0
JTLQ01773669.1	Unknown	425	0	0
JTLQ01773670.1	Unknown	425	0	0
JTLQ01773671.1	Unknown	425	0	0
JTLQ01773672.1	Unknown	425	0	0
JTLQ01773673.1	Unknown	425	0	0
JTLQ01773674.1	Unknown	425	0	0
JTLQ01773675.1	Unknown	425	0	0
JTLQ01773676.1	Unknown	425	0	0
JTLQ01773677.1	Unknown	425	0	0
JTLQ01773678.1	Unknown	425	0.00628459	0
JTLQ01773679.1	Unknown	425	0.280099	0.33057
JTLQ01773680.1	Unknown	425	0	0
JTLQ01773681.1	Unknown	425	0	0
JTLQ01773682.1	Unknown	425	0	0
JTLQ01773683.1	Unknown	425	0	0
JTLQ01773684.1	Unknown	425	0	0
JTLQ01773685.1	Unknown	425	0	0
JTLQ01773687.1	Unknown	425	0	0
JTLQ01773688.1	Unknown	425	0	0
JTLQ01773689.1	Unknown	425	0	0
JTLQ01773690.1	Unknown	425	0	0
JTLQ01773691.1	Unknown	425	0	0
JTLQ01773692.1	Unknown	425	0	0
JTLQ01773693.1	Unknown	425	0	0
JTLQ01773695.1	Unknown	425	0	0
JTLQ01773696.1	Unknown	425	0	0
JTLQ01773697.1	Unknown	425	0	0
JTLQ01773698.1	Unknown	425	0	0
JTLQ01773699.1	Unknown	425	0.0144723	0
JTLQ01773700.1	Unknown	426	0.0136629	0
JTLQ01773701.1	Unknown	426	0	0
JTLQ01773702.1	Unknown	426	0.00603899	0.0399394
JTLQ01773703.1	Unknown	426	0	0
JTLQ01773704.1	Unknown	426	0	0
JTLQ01773705.1	Unknown	426	0	0
JTLQ01773706.1	Unknown	426	0	0.0029164
JTLQ01773707.1	Unknown	426	0	0
JTLQ01773708.1	Unknown	426	0	0
JTLQ01773709.1	Unknown	426	0	0
JTLQ01773710.1	Unknown	426	0	0
JTLQ01773711.1	Unknown	426	0	0
JTLQ01773712.1	Unknown	426	0	0
JTLQ01773713.1	Unknown	426	0	0
JTLQ01773714.1	Unknown	426	0	0
JTLQ01773715.1	Unknown	426	0	0
JTLQ01773716.1	Unknown	426	0	0
JTLQ01773717.1	Unknown	426	0	0
JTLQ01773718.1	Unknown	426	0	0
JTLQ01773719.1	Unknown	426	0.0100258	0
JTLQ01773720.1	Unknown	426	0	0
JTLQ01773721.1	Unknown	426	0	0
JTLQ01773722.1	Unknown	426	0.0101329	0
JTLQ01773723.1	Unknown	426	0.0068164	0.0141343
JTLQ01773724.1	Unknown	426	0	0
JTLQ01773725.1	Unknown	426	0	0
JTLQ01773726.1	Unknown	426	0.489715	0.627479
JTLQ01773727.1	Unknown	426	0	0
JTLQ01773728.1	Unknown	426	0	0
JTLQ01773729.1	Unknown	426	0	0
JTLQ01773730.1	Unknown	426	0	0
JTLQ01773731.1	Unknown	426	0	0
JTLQ01773732.1	Unknown	426	0	0
JTLQ01773733.1	Unknown	426	0	0
JTLQ01773734.1	Unknown	426	0	0
JTLQ01773735.1	Unknown	426	1.01391	0.888164
JTLQ01773738.1	Unknown	426	0	0
JTLQ01773739.1	Unknown	426	0	0
JTLQ01773740.1	Unknown	426	0	0
JTLQ01773741.1	Unknown	426	0	0.0297961
JTLQ01773742.1	Unknown	426	0	0
JTLQ01773743.1	Unknown	426	0	0
JTLQ01773744.1	Unknown	426	0	0
JTLQ01773745.1	Unknown	426	0	0
JTLQ01773746.1	Unknown	426	0	0
JTLQ01773747.1	Unknown	426	0	0
JTLQ01773748.1	Unknown	426	0	0
JTLQ01773749.1	Unknown	426	0.016933	0.0171192
JTLQ01773750.1	Unknown	426	0.022884	0.0645048
JTLQ01773751.1	Unknown	426	0	0
JTLQ01773752.1	Unknown	426	0	0
JTLQ01773753.1	Unknown	426	0	0
JTLQ01773754.1	Unknown	426	0.290471	0.205123
JTLQ01773755.1	Unknown	426	0	0
JTLQ01773756.1	Unknown	426	0	0
JTLQ01773757.1	Unknown	426	0	0
JTLQ01773758.1	Unknown	426	0	0
JTLQ01773759.1	Unknown	426	0.616259	0.624151
JTLQ01773760.1	Unknown	426	0	0
JTLQ01773761.1	Unknown	426	0	0
JTLQ01773762.1	Unknown	426	0	0
JTLQ01773763.1	Unknown	426	0	0
JTLQ01773764.1	Unknown	426	0.0279719	0.0394107
JTLQ01773765.1	Unknown	426	0.0121318	0
JTLQ01773766.1	Unknown	426	0.00706582	0.0491755
JTLQ01773767.1	Unknown	426	0	0
JTLQ01773768.1	Unknown	426	0	0
JTLQ01773769.1	Unknown	426	0	0
JTLQ01773770.1	Unknown	426	0	0
JTLQ01773771.1	Unknown	426	0	0
JTLQ01773772.1	Unknown	426	0	0
JTLQ01773773.1	Unknown	426	0	0
JTLQ01773774.1	Unknown	426	0	0
JTLQ01773775.1	Unknown	426	0	0
JTLQ01773776.1	Unknown	426	0	0
JTLQ01773777.1	Unknown	426	0.590113	0.486017
JTLQ01773778.1	Unknown	426	0	0
JTLQ01773779.1	Unknown	426	0.536427	0.630148
JTLQ01773780.1	Unknown	426	0	0
JTLQ01773781.1	Unknown	426	0	0
JTLQ01773782.1	Unknown	426	0	0
JTLQ01773783.1	Unknown	426	0	0
JTLQ01773784.1	Unknown	426	0	0
JTLQ01773785.1	Unknown	426	0	0
JTLQ01773786.1	Unknown	426	0.018117	0.00989221
JTLQ01773787.1	Unknown	426	0	0
JTLQ01773788.1	Unknown	426	0	0
JTLQ01773789.1	Unknown	426	0	0
JTLQ01773790.1	Unknown	426	0	0
JTLQ01773791.1	Unknown	426	0	0
JTLQ01773792.1	Unknown	426	0	0
JTLQ01773793.1	Unknown	426	0	0.0165762
JTLQ01773794.1	Unknown	426	0	0
JTLQ01773795.1	Unknown	426	0	0
JTLQ01773796.1	Unknown	426	0	0
JTLQ01773797.1	Unknown	426	0	0
JTLQ01773798.1	Unknown	426	0	0
JTLQ01773799.1	Unknown	426	0	0
JTLQ01773800.1	Unknown	426	0	0
JTLQ01773801.1	Unknown	426	0	0
JTLQ01773802.1	Unknown	426	0	0
JTLQ01773804.1	Unknown	426	0	0
JTLQ01773805.1	Unknown	426	0	0
JTLQ01773806.1	Unknown	426	0	0
JTLQ01773807.1	Unknown	426	0	0.00744969
JTLQ01773808.1	Unknown	426	0	0
JTLQ01773809.1	Unknown	426	0	0
JTLQ01773810.1	Unknown	426	0	0
JTLQ01773811.1	Unknown	426	0	0
JTLQ01773812.1	Unknown	426	0	0.0142119
JTLQ01773813.1	Unknown	426	0.464137	0.638491
JTLQ01773814.1	Unknown	426	0	0
JTLQ01773815.1	Unknown	426	0.522159	0.628525
JTLQ01773816.1	Unknown	426	0	0
JTLQ01773817.1	Unknown	426	0	0.0029164
JTLQ01773818.1	Unknown	426	0	0
JTLQ01773819.1	Unknown	426	0	0
JTLQ01773820.1	Unknown	426	0	0
JTLQ01773821.1	Unknown	426	0	0
JTLQ01773822.1	Unknown	426	0	0
JTLQ01773823.1	Unknown	426	0	0
JTLQ01773824.1	Unknown	426	0	0
JTLQ01773825.1	Unknown	426	0	0
JTLQ01773826.1	Unknown	426	0	0
JTLQ01773827.1	Unknown	426	0	0
JTLQ01773828.1	Unknown	426	0	0
JTLQ01773829.1	Unknown	426	0	0
JTLQ01773830.1	Unknown	426	0	0
JTLQ01773831.1	Unknown	426	0	0.0166511
JTLQ01773832.1	Unknown	426	0	0
JTLQ01773833.1	Unknown	426	0	0
JTLQ01773834.1	Unknown	426	0	0
JTLQ01773835.1	Unknown	426	0	0
JTLQ01773836.1	Unknown	426	0	0
JTLQ01773837.1	Unknown	426	0	0
JTLQ01773838.1	Unknown	426	0	0
JTLQ01773839.1	Unknown	426	0	0
JTLQ01773840.1	Unknown	426	0	0
JTLQ01773841.1	Unknown	426	0	0
JTLQ01773842.1	Unknown	426	0	0
JTLQ01773843.1	Unknown	426	0	0
JTLQ01773844.1	Unknown	426	0	0
JTLQ01773845.1	Unknown	426	0.00603899	0
JTLQ01773846.1	Unknown	426	0	0.00602699
JTLQ01773847.1	Unknown	426	0.0824844	0.106691
JTLQ01773848.1	Unknown	426	0	0
JTLQ01773849.1	Unknown	426	0.32551	0.333376
JTLQ01773850.1	Unknown	426	0	0
JTLQ01773852.1	Unknown	426	0	0
JTLQ01773853.1	Unknown	426	0.0827456	0.0648796
JTLQ01773854.1	Unknown	426	0	0
JTLQ01773855.1	Unknown	426	0	0
JTLQ01773856.1	Unknown	426	0.537805	0.639361
JTLQ01773857.1	Unknown	426	0	0
JTLQ01773858.1	Unknown	426	0	0
JTLQ01773859.1	Unknown	426	0.593637	0.410671
JTLQ01773860.1	Unknown	426	0	0
JTLQ01773861.1	Unknown	426	0	0
JTLQ01773862.1	Unknown	426	0	0
JTLQ01773863.1	Unknown	426	0.377445	0.250731
JTLQ01773864.1	Unknown	426	0.0461306	0.0167558
JTLQ01773865.1	Unknown	426	0	0
JTLQ01773866.1	Unknown	426	0	0
JTLQ01773867.1	Unknown	426	0	0
JTLQ01773868.1	Unknown	426	0	0
JTLQ01773869.1	Unknown	426	0	0
JTLQ01773870.1	Unknown	426	0	0
JTLQ01773871.1	Unknown	426	0.0135394	0.00961894
JTLQ01773872.1	Unknown	426	0	0
JTLQ01773873.1	Unknown	426	0	0
JTLQ01773874.1	Unknown	426	0	0
JTLQ01773875.1	Unknown	426	0	0
JTLQ01773876.1	Unknown	426	0	0
JTLQ01773877.1	Unknown	426	0	0
JTLQ01773878.1	Unknown	426	0	0
JTLQ01773879.1	Unknown	426	0	0
JTLQ01773880.1	Unknown	426	0	0
JTLQ01773881.1	Unknown	426	1.09366	0.720018
JTLQ01773882.1	Unknown	426	0.0165644	0
JTLQ01773883.1	Unknown	426	0	0
JTLQ01773884.1	Unknown	426	0	0
JTLQ01773885.1	Unknown	426	0	0
JTLQ01773886.1	Unknown	426	0	0
JTLQ01773887.1	Unknown	426	0	0.00651153
JTLQ01773888.1	Unknown	426	0	0
JTLQ01773889.1	Unknown	426	0	0
JTLQ01773890.1	Unknown	426	0	0
JTLQ01773892.1	Unknown	426	0	0
JTLQ01773893.1	Unknown	426	0	0
JTLQ01773894.1	Unknown	426	0	0
JTLQ01773895.1	Unknown	426	0	0.0066257
JTLQ01773896.1	Unknown	426	0	0
JTLQ01773897.1	Unknown	426	0	0
JTLQ01773898.1	Unknown	426	0	0
JTLQ01773899.1	Unknown	426	0	0.0074065
JTLQ01773900.1	Unknown	426	0	0
JTLQ01773901.1	Unknown	426	0	0
JTLQ01773902.1	Unknown	426	0	0
JTLQ01773903.1	Unknown	426	0	0
JTLQ01773904.1	Unknown	426	0	0
JTLQ01773905.1	Unknown	426	0	0
JTLQ01773906.1	Unknown	426	0	0
JTLQ01773907.1	Unknown	426	0	0
JTLQ01773908.1	Unknown	426	0	0
JTLQ01773909.1	Unknown	426	0.0157324	0.00893437
JTLQ01773910.1	Unknown	426	0	0
JTLQ01773911.1	Unknown	426	0	0
JTLQ01773912.1	Unknown	426	0	0
JTLQ01773913.1	Unknown	426	0	0
JTLQ01773914.1	Unknown	426	0	0
JTLQ01773915.1	Unknown	426	0	0.00818503
JTLQ01773916.1	Unknown	426	0.268987	0.262121
JTLQ01773917.1	Unknown	426	0	0
JTLQ01773918.1	Unknown	426	0	0
JTLQ01773920.1	Unknown	426	0	0.00542209
JTLQ01773921.1	Unknown	426	0.0101329	0
JTLQ01773922.1	Unknown	426	0.0552617	0.00989221
JTLQ01773923.1	Unknown	426	0	0
JTLQ01773924.1	Unknown	426	0.433905	0.25882
JTLQ01773925.1	Unknown	426	0	0.00542023
JTLQ01773926.1	Unknown	426	0	0
JTLQ01773927.1	Unknown	426	0	0
JTLQ01773929.1	Unknown	426	0	0
JTLQ01773930.1	Unknown	426	0	0
JTLQ01773931.1	Unknown	426	0	0
JTLQ01773932.1	Unknown	426	0	0
JTLQ01773933.1	Unknown	426	0	0
JTLQ01773934.1	Unknown	426	0.00628459	0.0295341
JTLQ01773935.1	Unknown	426	0.0109084	0.0164212
JTLQ01773936.1	Unknown	426	0	0
JTLQ01773937.1	Unknown	426	0	0.0513029
JTLQ01773938.1	Unknown	426	0	0
JTLQ01773939.1	Unknown	426	0.0258629	0.025394
JTLQ01773940.1	Unknown	426	0	0
JTLQ01773941.1	Unknown	426	0	0
JTLQ01773942.1	Unknown	426	0.210024	0.0857102
JTLQ01773943.1	Unknown	426	0.00605756	0
JTLQ01773944.1	Unknown	426	0	0
JTLQ01773945.1	Unknown	426	0	0
JTLQ01773946.1	Unknown	426	0	0
JTLQ01773947.1	Unknown	426	0	0
JTLQ01773948.1	Unknown	426	0	0
JTLQ01773949.1	Unknown	426	0	0
JTLQ01773950.1	Unknown	426	0	0
JTLQ01773951.1	Unknown	426	0	0
JTLQ01773952.1	Unknown	426	0	0
JTLQ01773953.1	Unknown	426	0	0
JTLQ01773954.1	Unknown	426	0	0
JTLQ01773955.1	Unknown	426	0	0
JTLQ01773956.1	Unknown	426	0	0
JTLQ01773957.1	Unknown	426	0	0
JTLQ01773958.1	Unknown	426	0	0
JTLQ01773959.1	Unknown	426	0	0
JTLQ01773960.1	Unknown	426	0.0997122	0.0598347
JTLQ01773961.1	Unknown	426	0	0
JTLQ01773962.1	Unknown	426	0	0
JTLQ01773963.1	Unknown	426	0	0
JTLQ01773964.1	Unknown	426	0.0320003	0.0252212
JTLQ01773965.1	Unknown	426	0.243708	1.27646
JTLQ01773966.1	Unknown	426	0	0
JTLQ01773967.1	Unknown	426	0	0
JTLQ01773968.1	Unknown	426	0	0.0090323
JTLQ01773969.1	Unknown	426	0	0
JTLQ01773970.1	Unknown	426	0	0
JTLQ01773971.1	Unknown	426	0.062625	0.0735565
JTLQ01773972.1	Unknown	426	0	0
JTLQ01773973.1	Unknown	426	0	0
JTLQ01773974.1	Unknown	426	0	0.0577137
JTLQ01773975.1	Unknown	426	0	0
JTLQ01773976.1	Unknown	426	0	0
JTLQ01773977.1	Unknown	426	0	0
JTLQ01773978.1	Unknown	426	0	0
JTLQ01773979.1	Unknown	426	0	0
JTLQ01773980.1	Unknown	426	0	0
JTLQ01773982.1	Unknown	426	0	0
JTLQ01773983.1	Unknown	426	0	0
JTLQ01773984.1	Unknown	426	0	0.00893437
JTLQ01773985.1	Unknown	426	0	0
JTLQ01773986.1	Unknown	426	0	0
JTLQ01773987.1	Unknown	426	0	0
JTLQ01773988.1	Unknown	426	0.196891	0.114765
JTLQ01773989.1	Unknown	426	0	0
JTLQ01773990.1	Unknown	426	0	0
JTLQ01773991.1	Unknown	426	0	0
JTLQ01773992.1	Unknown	426	0	0
JTLQ01773993.1	Unknown	426	0	0
JTLQ01773994.1	Unknown	426	0	0
JTLQ01773995.1	Unknown	426	0	0
JTLQ01773996.1	Unknown	426	0	0.00730875
JTLQ01773997.1	Unknown	426	0	0
JTLQ01773998.1	Unknown	426	0	0
JTLQ01773999.1	Unknown	426	0	0
JTLQ01774000.1	Unknown	426	0.0284902	0
JTLQ01774001.1	Unknown	426	0	0
JTLQ01774002.1	Unknown	426	0	0
JTLQ01774003.1	Unknown	426	0	0
JTLQ01774004.1	Unknown	426	0	0
JTLQ01774005.1	Unknown	426	0	0
JTLQ01774006.1	Unknown	426	0	0
JTLQ01774007.1	Unknown	426	0.0362392	0.0352732
JTLQ01774008.1	Unknown	426	0.472914	0.81701
JTLQ01774009.1	Unknown	426	0.369278	0.422833
JTLQ01774010.1	Unknown	426	0	0
JTLQ01774011.1	Unknown	426	0	0.00877987
JTLQ01774012.1	Unknown	426	0	0
JTLQ01774013.1	Unknown	426	0	0
JTLQ01774014.1	Unknown	426	0	0.0504074
JTLQ01774015.1	Unknown	426	0.0125692	0.0338211
JTLQ01774016.1	Unknown	426	0	0
JTLQ01774017.1	Unknown	426	0	0
JTLQ01774018.1	Unknown	426	0	0
JTLQ01774019.1	Unknown	426	0.00951294	0.0169696
JTLQ01774020.1	Unknown	426	0	0
JTLQ01774021.1	Unknown	426	0.00651975	0.00778188
JTLQ01774022.1	Unknown	426	0	0
JTLQ01774023.1	Unknown	426	0	0
JTLQ01774024.1	Unknown	426	0	0.0165762
JTLQ01774025.1	Unknown	426	0	0
JTLQ01774027.1	Unknown	426	0	0
JTLQ01774028.1	Unknown	426	0	0
JTLQ01774029.1	Unknown	426	0	0
JTLQ01774030.1	Unknown	426	0.0068164	0
JTLQ01774031.1	Unknown	426	0	0
JTLQ01774032.1	Unknown	426	0	0
JTLQ01774033.1	Unknown	426	0	0
JTLQ01774034.1	Unknown	426	0	0
JTLQ01774035.1	Unknown	426	0	0
JTLQ01774036.1	Unknown	426	0.223424	0.282187
JTLQ01774037.1	Unknown	426	0	0
JTLQ01774038.1	Unknown	426	0	0
JTLQ01774039.1	Unknown	426	0	0
JTLQ01774040.1	Unknown	426	0	0
JTLQ01774041.1	Unknown	426	0	0
JTLQ01774042.1	Unknown	426	0	0
JTLQ01774043.1	Unknown	426	0	0
JTLQ01774044.1	Unknown	426	0	0
JTLQ01774045.1	Unknown	426	0	0
JTLQ01774046.1	Unknown	426	0	0
JTLQ01774047.1	Unknown	426	0	0
JTLQ01774048.1	Unknown	426	0	0
JTLQ01774049.1	Unknown	426	0	0
JTLQ01774050.1	Unknown	426	0	0
JTLQ01774051.1	Unknown	426	0	0
JTLQ01774052.1	Unknown	426	0	0
JTLQ01774053.1	Unknown	426	0	0
JTLQ01774054.1	Unknown	426	0	0
JTLQ01774055.1	Unknown	426	0	0
JTLQ01774056.1	Unknown	426	0.00603899	0
JTLQ01774057.1	Unknown	426	0	0
JTLQ01774058.1	Unknown	426	0	0
JTLQ01774059.1	Unknown	426	0	0
JTLQ01774060.1	Unknown	426	0	0
JTLQ01774061.1	Unknown	426	0	0
JTLQ01774062.1	Unknown	426	0	0
JTLQ01774063.1	Unknown	426	0	0
JTLQ01774064.1	Unknown	426	0.0249552	0.0413118
JTLQ01774065.1	Unknown	426	0	0.00494611
JTLQ01774066.1	Unknown	426	0	0
JTLQ01774067.1	Unknown	426	0	0.0232929
JTLQ01774068.1	Unknown	426	0	0
JTLQ01774069.1	Unknown	426	0	0
JTLQ01774070.1	Unknown	426	0	0
JTLQ01774071.1	Unknown	426	0	0
JTLQ01774072.1	Unknown	426	0	0
JTLQ01774073.1	Unknown	426	0	0
JTLQ01774075.1	Unknown	426	0	0
JTLQ01774076.1	Unknown	426	0	0
JTLQ01774077.1	Unknown	426	0.00531959	0.00559101
JTLQ01774078.1	Unknown	426	0.00605756	0
JTLQ01774079.1	Unknown	426	0	0
JTLQ01774080.1	Unknown	426	0	0
JTLQ01774081.1	Unknown	426	0	0
JTLQ01774082.1	Unknown	426	0	0
JTLQ01774083.1	Unknown	426	0	0
JTLQ01774084.1	Unknown	426	0	0
JTLQ01774085.1	Unknown	426	0	0
JTLQ01774086.1	Unknown	426	0	0
JTLQ01774087.1	Unknown	426	0	0
JTLQ01774088.1	Unknown	426	0	0
JTLQ01774089.1	Unknown	426	0	0
JTLQ01774090.1	Unknown	426	0	0
JTLQ01774091.1	Unknown	426	0	0
JTLQ01774092.1	Unknown	426	0	0
JTLQ01774093.1	Unknown	426	0	0
JTLQ01774095.1	Unknown	426	0	0
JTLQ01774096.1	Unknown	426	0	0
JTLQ01774097.1	Unknown	426	0	0
JTLQ01774098.1	Unknown	426	0	0
JTLQ01774099.1	Unknown	426	0	0
JTLQ01774100.1	Unknown	426	0	0
JTLQ01774101.1	Unknown	426	0	0
JTLQ01774102.1	Unknown	426	0.25335	0.193239
JTLQ01774103.1	Unknown	426	0	0
JTLQ01774104.1	Unknown	426	0	0
JTLQ01774105.1	Unknown	426	0	0
JTLQ01774106.1	Unknown	426	0	0
JTLQ01774107.1	Unknown	426	0.0310475	0
JTLQ01774108.1	Unknown	426	0	0
JTLQ01774109.1	Unknown	426	0	0
JTLQ01774110.1	Unknown	426	0.10039	0.069929
JTLQ01774111.1	Unknown	426	0.267961	0.069518
JTLQ01774112.1	Unknown	426	0.343378	0.427232
JTLQ01774113.1	Unknown	426	0	0.00689213
JTLQ01774114.1	Unknown	426	0	0.0029164
JTLQ01774115.1	Unknown	426	0.13849	0.122709
JTLQ01774116.1	Unknown	426	0	0
JTLQ01774117.1	Unknown	426	0	0
JTLQ01774118.1	Unknown	426	0	0
JTLQ01774119.1	Unknown	426	0.0304071	0.0074065
JTLQ01774120.1	Unknown	426	0	0
JTLQ01774121.1	Unknown	426	0	0
JTLQ01774122.1	Unknown	426	0.0289447	0.0235955
JTLQ01774123.1	Unknown	426	0.0587276	0.0302792
JTLQ01774124.1	Unknown	426	0	0
JTLQ01774125.1	Unknown	426	0	0
JTLQ01774126.1	Unknown	426	0	0
JTLQ01774127.1	Unknown	426	0	0
JTLQ01774128.1	Unknown	426	0	0.0166511
JTLQ01774129.1	Unknown	426	0	0
JTLQ01774130.1	Unknown	426	0	0
JTLQ01774131.1	Unknown	426	0.0805917	0.0533826
JTLQ01774132.1	Unknown	426	0	0
JTLQ01774133.1	Unknown	426	0	0
JTLQ01774134.1	Unknown	426	0	0
JTLQ01774135.1	Unknown	426	0	0
JTLQ01774136.1	Unknown	426	0.00706582	0
JTLQ01774137.1	Unknown	426	0	0.0158005
JTLQ01774139.1	Unknown	426	0.135443	0.049818
JTLQ01774140.1	Unknown	426	0	0
JTLQ01774141.1	Unknown	426	0	0
JTLQ01774142.1	Unknown	426	0	0
JTLQ01774143.1	Unknown	427	0	0
JTLQ01774144.1	Unknown	427	0.00706582	0
JTLQ01774145.1	Unknown	427	0	0.00730875
JTLQ01774146.1	Unknown	427	0	0
JTLQ01774147.1	Unknown	427	0	0
JTLQ01774148.1	Unknown	427	0	0
JTLQ01774149.1	Unknown	427	0	0
JTLQ01774150.1	Unknown	427	0	0
JTLQ01774151.1	Unknown	427	0	0
JTLQ01774152.1	Unknown	427	0.267493	0.124964
JTLQ01774153.1	Unknown	427	0	0
JTLQ01774154.1	Unknown	427	0.012078	0
JTLQ01774155.1	Unknown	427	0	0
JTLQ01774156.1	Unknown	427	0	0
JTLQ01774157.1	Unknown	427	0	0
JTLQ01774158.1	Unknown	427	0.102431	0.0741133
JTLQ01774159.1	Unknown	427	0	0
JTLQ01774160.1	Unknown	427	0	0
JTLQ01774161.1	Unknown	427	0.75296	0.796937
JTLQ01774162.1	Unknown	427	0	0.0439793
JTLQ01774163.1	Unknown	427	0	0
JTLQ01774164.1	Unknown	427	0	0
JTLQ01774165.1	Unknown	427	0	0
JTLQ01774166.1	Unknown	427	0	0
JTLQ01774167.1	Unknown	427	0	0
JTLQ01774168.1	Unknown	427	0.0141316	0.09022
JTLQ01774169.1	Unknown	427	0	0
JTLQ01774170.1	Unknown	427	0	0
JTLQ01774171.1	Unknown	427	0	0
JTLQ01774172.1	Unknown	427	0	0
JTLQ01774173.1	Unknown	427	0	0
JTLQ01774174.1	Unknown	427	0	0
JTLQ01774175.1	Unknown	427	0	0
JTLQ01774176.1	Unknown	427	0	0
JTLQ01774177.1	Unknown	427	0	0
JTLQ01774178.1	Unknown	427	0	0
JTLQ01774179.1	Unknown	427	0	0
JTLQ01774180.1	Unknown	427	0	0.0066257
JTLQ01774181.1	Unknown	427	0	0
JTLQ01774183.1	Unknown	427	0	0
JTLQ01774184.1	Unknown	427	0	0
JTLQ01774185.1	Unknown	427	0.0408821	0.0739857
JTLQ01774186.1	Unknown	427	0	0
JTLQ01774187.1	Unknown	427	0	0
JTLQ01774188.1	Unknown	427	0	0
JTLQ01774189.1	Unknown	427	0	0
JTLQ01774190.1	Unknown	427	0	0
JTLQ01774191.1	Unknown	427	0	0
JTLQ01774192.1	Unknown	427	0	0
JTLQ01774193.1	Unknown	427	0	0
JTLQ01774194.1	Unknown	427	0	0
JTLQ01774195.1	Unknown	427	0	0
JTLQ01774196.1	Unknown	427	0.334593	0.168353
JTLQ01774197.1	Unknown	427	0	0
JTLQ01774198.1	Unknown	427	0	0
JTLQ01774199.1	Unknown	427	0.920573	0.915845
JTLQ01774200.1	Unknown	427	0	0
JTLQ01774201.1	Unknown	427	0	0
JTLQ01774202.1	Unknown	427	0	0
JTLQ01774203.1	Unknown	427	0	0
JTLQ01774204.1	Unknown	427	0	0
JTLQ01774205.1	Unknown	427	0	0
JTLQ01774206.1	Unknown	427	0	0
JTLQ01774207.1	Unknown	427	0	0
JTLQ01774208.1	Unknown	427	0	0
JTLQ01774209.1	Unknown	427	0	0
JTLQ01774210.1	Unknown	427	0.466047	0.468634
JTLQ01774211.1	Unknown	427	0	0
JTLQ01774212.1	Unknown	427	0	0
JTLQ01774213.1	Unknown	427	0	0
JTLQ01774214.1	Unknown	427	0	0
JTLQ01774215.1	Unknown	427	0	0
JTLQ01774216.1	Unknown	427	0	0
JTLQ01774217.1	Unknown	427	0	0
JTLQ01774218.1	Unknown	427	0	0
JTLQ01774219.1	Unknown	427	0	0
JTLQ01774220.1	Unknown	427	0	0
JTLQ01774221.1	Unknown	427	0	0.00745722
JTLQ01774222.1	Unknown	427	0.0321196	0.0274584
JTLQ01774223.1	Unknown	427	0	0
JTLQ01774224.1	Unknown	427	0	0
JTLQ01774225.1	Unknown	427	0.0060126	0.0189639
JTLQ01774226.1	Unknown	427	0	0
JTLQ01774227.1	Unknown	427	0	0
JTLQ01774228.1	Unknown	427	0	0
JTLQ01774229.1	Unknown	427	0	0
JTLQ01774230.1	Unknown	427	0	0
JTLQ01774231.1	Unknown	427	0	0
JTLQ01774232.1	Unknown	427	0	0
JTLQ01774233.1	Unknown	427	0	0
JTLQ01774234.1	Unknown	427	0	0
JTLQ01774235.1	Unknown	427	0	0
JTLQ01774236.1	Unknown	427	0.0409887	0
JTLQ01774237.1	Unknown	427	0	0
JTLQ01774238.1	Unknown	427	0	0
JTLQ01774239.1	Unknown	427	0.0275809	0.0570752
JTLQ01774240.1	Unknown	427	0	0
JTLQ01774241.1	Unknown	427	0	0
JTLQ01774242.1	Unknown	427	0	0
JTLQ01774243.1	Unknown	427	0	0
JTLQ01774244.1	Unknown	427	0	0
JTLQ01774245.1	Unknown	427	0	0
JTLQ01774246.1	Unknown	427	0	0
JTLQ01774247.1	Unknown	427	0	0
JTLQ01774248.1	Unknown	427	0	0
JTLQ01774249.1	Unknown	427	0.00603899	0.00985032
JTLQ01774250.1	Unknown	427	0	0.00818503
JTLQ01774251.1	Unknown	427	0	0
JTLQ01774252.1	Unknown	427	0	0
JTLQ01774253.1	Unknown	427	0	0
JTLQ01774254.1	Unknown	427	0	0
JTLQ01774255.1	Unknown	427	0	0
JTLQ01774256.1	Unknown	427	0	0
JTLQ01774257.1	Unknown	427	0.0120252	0
JTLQ01774258.1	Unknown	427	0	0
JTLQ01774259.1	Unknown	427	1.13385	0.68885
JTLQ01774260.1	Unknown	427	0	0
JTLQ01774261.1	Unknown	427	0	0
JTLQ01774262.1	Unknown	427	0	0
JTLQ01774263.1	Unknown	427	0	0
JTLQ01774264.1	Unknown	427	0	0
JTLQ01774265.1	Unknown	427	0.0110059	0
JTLQ01774266.1	Unknown	427	0	0
JTLQ01774267.1	Unknown	427	0	0
JTLQ01774268.1	Unknown	427	0	0
JTLQ01774269.1	Unknown	427	0	0
JTLQ01774271.1	Unknown	427	0	0.0155638
JTLQ01774272.1	Unknown	427	0	0
JTLQ01774273.1	Unknown	427	0	0
JTLQ01774274.1	Unknown	427	0	0
JTLQ01774275.1	Unknown	427	0	0
JTLQ01774276.1	Unknown	427	0	0
JTLQ01774277.1	Unknown	427	0	0
JTLQ01774278.1	Unknown	427	0.00480119	0.0222081
JTLQ01774279.1	Unknown	427	0	0
JTLQ01774280.1	Unknown	427	0	0
JTLQ01774281.1	Unknown	427	0	0
JTLQ01774282.1	Unknown	427	0	0
JTLQ01774283.1	Unknown	427	0	0
JTLQ01774284.1	Unknown	427	0.374885	0.322835
JTLQ01774285.1	Unknown	427	0.256812	0.107975
JTLQ01774286.1	Unknown	427	0	0
JTLQ01774287.1	Unknown	427	0	0
JTLQ01774288.1	Unknown	427	0	0
JTLQ01774289.1	Unknown	427	0	0
JTLQ01774290.1	Unknown	427	0.119082	0.119635
JTLQ01774291.1	Unknown	427	0	0
JTLQ01774292.1	Unknown	427	0	0
JTLQ01774293.1	Unknown	427	0.518045	0.793195
JTLQ01774294.1	Unknown	427	0	0
JTLQ01774295.1	Unknown	427	0	0
JTLQ01774296.1	Unknown	427	0	0
JTLQ01774297.1	Unknown	427	0	0
JTLQ01774298.1	Unknown	427	0	0
JTLQ01774299.1	Unknown	427	0	0
JTLQ01774300.1	Unknown	427	0	0
JTLQ01774301.1	Unknown	427	0.0260199	0.0196148
JTLQ01774302.1	Unknown	427	0	0.00653069
JTLQ01774303.1	Unknown	427	0	0
JTLQ01774304.1	Unknown	427	0	0
JTLQ01774305.1	Unknown	427	0	0
JTLQ01774306.1	Unknown	427	0	0
JTLQ01774307.1	Unknown	427	0	0
JTLQ01774308.1	Unknown	427	0	0
JTLQ01774309.1	Unknown	427	0	0
JTLQ01774310.1	Unknown	427	0.021884	0.055489
JTLQ01774311.1	Unknown	427	0	0
JTLQ01774312.1	Unknown	427	0	0.00622067
JTLQ01774313.1	Unknown	427	0	0
JTLQ01774314.1	Unknown	427	0	0
JTLQ01774316.1	Unknown	427	0	0
JTLQ01774317.1	Unknown	427	0	0
JTLQ01774318.1	Unknown	427	0	0
JTLQ01774319.1	Unknown	427	0	0
JTLQ01774320.1	Unknown	427	0.531074	0.472192
JTLQ01774321.1	Unknown	427	0	0
JTLQ01774322.1	Unknown	427	0	0
JTLQ01774323.1	Unknown	427	0	0
JTLQ01774324.1	Unknown	427	0	0
JTLQ01774325.1	Unknown	427	0	0
JTLQ01774326.1	Unknown	427	0	0
JTLQ01774327.1	Unknown	427	0	0
JTLQ01774328.1	Unknown	427	0	0
JTLQ01774330.1	Unknown	427	0	0
JTLQ01774331.1	Unknown	427	0	0
JTLQ01774332.1	Unknown	427	0	0
JTLQ01774333.1	Unknown	427	0	0
JTLQ01774334.1	Unknown	427	0	0
JTLQ01774335.1	Unknown	427	0	0
JTLQ01774336.1	Unknown	427	0	0
JTLQ01774337.1	Unknown	427	0	0
JTLQ01774338.1	Unknown	427	0	0
JTLQ01774339.1	Unknown	427	0	0
JTLQ01774340.1	Unknown	427	0	0
JTLQ01774341.1	Unknown	427	0	0
JTLQ01774342.1	Unknown	427	0	0
JTLQ01774343.1	Unknown	427	0	0
JTLQ01774344.1	Unknown	427	0	0
JTLQ01774345.1	Unknown	427	0	0
JTLQ01774346.1	Unknown	427	0.0753077	0.0474813
JTLQ01774347.1	Unknown	427	0	0
JTLQ01774348.1	Unknown	427	0	0
JTLQ01774350.1	Unknown	427	1.22602	2.7985
JTLQ01774351.1	Unknown	427	0	0
JTLQ01774352.1	Unknown	427	0	0
JTLQ01774353.1	Unknown	427	0	0
JTLQ01774354.1	Unknown	427	0	0
JTLQ01774355.1	Unknown	427	0	0
JTLQ01774356.1	Unknown	427	0	0
JTLQ01774357.1	Unknown	427	0	0
JTLQ01774358.1	Unknown	427	0	0
JTLQ01774359.1	Unknown	427	0	0
JTLQ01774360.1	Unknown	427	0.00605756	0
JTLQ01774361.1	Unknown	427	0.0521325	0.0786416
JTLQ01774362.1	Unknown	427	0	0
JTLQ01774363.1	Unknown	427	0	0
JTLQ01774364.1	Unknown	427	0	0
JTLQ01774365.1	Unknown	427	0	0
JTLQ01774366.1	Unknown	427	0	0
JTLQ01774367.1	Unknown	427	0.317279	0.351141
JTLQ01774368.1	Unknown	427	0	0.00653069
JTLQ01774369.1	Unknown	427	0	0
JTLQ01774370.1	Unknown	427	0	0
JTLQ01774371.1	Unknown	427	0	0
JTLQ01774372.1	Unknown	427	0.0126219	0.0141343
JTLQ01774373.1	Unknown	427	0	0.0132866
JTLQ01774374.1	Unknown	427	0.327679	0.40179
JTLQ01774375.1	Unknown	427	0	0
JTLQ01774376.1	Unknown	427	0	0
JTLQ01774377.1	Unknown	427	0.049456	0.00602699
JTLQ01774378.1	Unknown	427	0	0
JTLQ01774379.1	Unknown	427	0	0
JTLQ01774380.1	Unknown	427	0	0
JTLQ01774381.1	Unknown	427	0	0
JTLQ01774382.1	Unknown	427	0.0853516	0.101666
JTLQ01774383.1	Unknown	427	0	0
JTLQ01774384.1	Unknown	427	0	0
JTLQ01774385.1	Unknown	427	0.0590039	0.0509637
JTLQ01774386.1	Unknown	427	0.0126219	0
JTLQ01774387.1	Unknown	427	0	0
JTLQ01774388.1	Unknown	427	0.896527	0.658984
JTLQ01774389.1	Unknown	427	0	0
JTLQ01774390.1	Unknown	427	0	0.0221725
JTLQ01774391.1	Unknown	427	0	0
JTLQ01774392.1	Unknown	427	0.333143	0.304487
JTLQ01774393.1	Unknown	427	0	0
JTLQ01774394.1	Unknown	427	0	0
JTLQ01774396.1	Unknown	427	0	0
JTLQ01774397.1	Unknown	427	0	0.0163701
JTLQ01774398.1	Unknown	427	0	0
JTLQ01774399.1	Unknown	427	0	0
JTLQ01774400.1	Unknown	427	0.136011	0.124116
JTLQ01774401.1	Unknown	427	0	0
JTLQ01774402.1	Unknown	427	0	0
JTLQ01774403.1	Unknown	427	0	0
JTLQ01774404.1	Unknown	427	0	0
JTLQ01774405.1	Unknown	427	0	0
JTLQ01774406.1	Unknown	427	0	0
JTLQ01774407.1	Unknown	427	0	0
JTLQ01774408.1	Unknown	427	0.0776979	0.0147672
JTLQ01774410.1	Unknown	427	0	0
JTLQ01774411.1	Unknown	427	0	0
JTLQ01774412.1	Unknown	427	0	0
JTLQ01774413.1	Unknown	427	0.0119257	0
JTLQ01774414.1	Unknown	427	0	0
JTLQ01774415.1	Unknown	427	0	0
JTLQ01774416.1	Unknown	427	1.06052	1.22305
JTLQ01774417.1	Unknown	427	0.158696	0.231542
JTLQ01774418.1	Unknown	427	0	0
JTLQ01774419.1	Unknown	427	0	0
JTLQ01774420.1	Unknown	427	0	0
JTLQ01774421.1	Unknown	427	0	0
JTLQ01774422.1	Unknown	427	0	0
JTLQ01774423.1	Unknown	427	0	0
JTLQ01774424.1	Unknown	427	0	0
JTLQ01774425.1	Unknown	427	0	0
JTLQ01774426.1	Unknown	427	0	0
JTLQ01774427.1	Unknown	427	0	0
JTLQ01774428.1	Unknown	427	0	0
JTLQ01774429.1	Unknown	427	0	0
JTLQ01774430.1	Unknown	427	0.226348	0.236782
JTLQ01774431.1	Unknown	427	0	0
JTLQ01774432.1	Unknown	427	0	0
JTLQ01774433.1	Unknown	427	0	0
JTLQ01774435.1	Unknown	427	0	0
JTLQ01774436.1	Unknown	427	0	0
JTLQ01774437.1	Unknown	427	0	0
JTLQ01774438.1	Unknown	427	0	0.0163701
JTLQ01774439.1	Unknown	427	0	0
JTLQ01774440.1	Unknown	427	0	0.0632018
JTLQ01774441.1	Unknown	427	0	0
JTLQ01774442.1	Unknown	427	0	0
JTLQ01774443.1	Unknown	427	0	0
JTLQ01774444.1	Unknown	427	0.0172263	0.0294259
JTLQ01774445.1	Unknown	427	0	0
JTLQ01774446.1	Unknown	427	0	0
JTLQ01774447.1	Unknown	427	0	0
JTLQ01774448.1	Unknown	427	0	0
JTLQ01774449.1	Unknown	427	0	0
JTLQ01774450.1	Unknown	427	0	0
JTLQ01774451.1	Unknown	427	0	0
JTLQ01774452.1	Unknown	427	0	0
JTLQ01774453.1	Unknown	427	0.575965	0.50022
JTLQ01774454.1	Unknown	427	0	0
JTLQ01774455.1	Unknown	427	0	0
JTLQ01774456.1	Unknown	427	0	0
JTLQ01774457.1	Unknown	427	0	0
JTLQ01774458.1	Unknown	427	0	0
JTLQ01774459.1	Unknown	427	0	0
JTLQ01774460.1	Unknown	427	0.21837	0.493549
JTLQ01774461.1	Unknown	427	0	0
JTLQ01774462.1	Unknown	427	0	0
JTLQ01774464.1	Unknown	427	1.38707	1.61262
JTLQ01774465.1	Unknown	427	0	0
JTLQ01774466.1	Unknown	427	0	0
JTLQ01774467.1	Unknown	427	0	0
JTLQ01774468.1	Unknown	427	0	0
JTLQ01774469.1	Unknown	427	0	0
JTLQ01774470.1	Unknown	427	0.055854	0.023459
JTLQ01774471.1	Unknown	427	0	0
JTLQ01774472.1	Unknown	427	0	0
JTLQ01774473.1	Unknown	427	0	0.00559101
JTLQ01774474.1	Unknown	427	0	0
JTLQ01774475.1	Unknown	427	0.0726689	0.0323766
JTLQ01774476.1	Unknown	427	0	0
JTLQ01774477.1	Unknown	427	0	0
JTLQ01774478.1	Unknown	427	0	0
JTLQ01774479.1	Unknown	427	0	0
JTLQ01774480.1	Unknown	427	0	0
JTLQ01774481.1	Unknown	427	0.35922	0.522345
JTLQ01774482.1	Unknown	427	1.37996	2.06726
JTLQ01774483.1	Unknown	427	0	0
JTLQ01774484.1	Unknown	427	0.170564	0.129121
JTLQ01774485.1	Unknown	427	0	0
JTLQ01774486.1	Unknown	427	0	0
JTLQ01774488.1	Unknown	427	0	0.00877987
JTLQ01774489.1	Unknown	427	0	0
JTLQ01774490.1	Unknown	427	0	0
JTLQ01774491.1	Unknown	427	0	0
JTLQ01774492.1	Unknown	427	0	0
JTLQ01774493.1	Unknown	427	0	0
JTLQ01774494.1	Unknown	427	0	0
JTLQ01774495.1	Unknown	427	0	0
JTLQ01774496.1	Unknown	427	0	0
JTLQ01774497.1	Unknown	427	0.472104	0.254825
JTLQ01774498.1	Unknown	427	0	0
JTLQ01774499.1	Unknown	427	0	0
JTLQ01774500.1	Unknown	427	0	0
JTLQ01774501.1	Unknown	427	0.00480119	0
JTLQ01774502.1	Unknown	427	0	0
JTLQ01774503.1	Unknown	427	0	0
JTLQ01774504.1	Unknown	427	0	0
JTLQ01774505.1	Unknown	427	0.0173907	0.0850381
JTLQ01774506.1	Unknown	427	0	0.0167315
JTLQ01774507.1	Unknown	427	0	0
JTLQ01774508.1	Unknown	427	0	0
JTLQ01774509.1	Unknown	427	0	0
JTLQ01774510.1	Unknown	427	0	0
JTLQ01774511.1	Unknown	427	0	0
JTLQ01774512.1	Unknown	427	0	0
JTLQ01774513.1	Unknown	427	0	0
JTLQ01774514.1	Unknown	427	0	0
JTLQ01774515.1	Unknown	427	0	0
JTLQ01774516.1	Unknown	427	0.00628459	0.00542209
JTLQ01774517.1	Unknown	427	0	0
JTLQ01774518.1	Unknown	427	0	0
JTLQ01774519.1	Unknown	427	0.0173976	0.0360356
JTLQ01774520.1	Unknown	427	0	0
JTLQ01774521.1	Unknown	427	0	0
JTLQ01774522.1	Unknown	427	0	0
JTLQ01774523.1	Unknown	427	0	0
JTLQ01774524.1	Unknown	427	0	0
JTLQ01774525.1	Unknown	427	0	0
JTLQ01774526.1	Unknown	427	1.74896	2.39046
JTLQ01774527.1	Unknown	427	0	0
JTLQ01774528.1	Unknown	427	0	0
JTLQ01774529.1	Unknown	427	0	0
JTLQ01774530.1	Unknown	427	0	0
JTLQ01774531.1	Unknown	427	0	0
JTLQ01774532.1	Unknown	427	0	0
JTLQ01774533.1	Unknown	427	0	0
JTLQ01774534.1	Unknown	427	0	0
JTLQ01774535.1	Unknown	427	0	0
JTLQ01774536.1	Unknown	427	0	0
JTLQ01774537.1	Unknown	427	0	0
JTLQ01774538.1	Unknown	427	0	0
JTLQ01774539.1	Unknown	427	0	0
JTLQ01774540.1	Unknown	427	0	0.00944709
JTLQ01774541.1	Unknown	427	0	0
JTLQ01774542.1	Unknown	427	0	0
JTLQ01774543.1	Unknown	427	0	0
JTLQ01774544.1	Unknown	427	0	0
JTLQ01774545.1	Unknown	427	0	0
JTLQ01774546.1	Unknown	427	0	0
JTLQ01774547.1	Unknown	427	0	0
JTLQ01774548.1	Unknown	427	0	0
JTLQ01774549.1	Unknown	427	0	0
JTLQ01774550.1	Unknown	427	0	0
JTLQ01774551.1	Unknown	427	0	0
JTLQ01774552.1	Unknown	427	0	0
JTLQ01774553.1	Unknown	427	0	0
JTLQ01774554.1	Unknown	427	0	0
JTLQ01774555.1	Unknown	427	0	0
JTLQ01774556.1	Unknown	427	0	0.00678622
JTLQ01774557.1	Unknown	427	0	0
JTLQ01774558.1	Unknown	427	0.0994696	0.140609
JTLQ01774559.1	Unknown	427	0	0.0474014
JTLQ01774560.1	Unknown	427	0	0
JTLQ01774561.1	Unknown	427	0	0
JTLQ01774562.1	Unknown	427	0	0
JTLQ01774563.1	Unknown	427	0	0
JTLQ01774564.1	Unknown	427	0	0
JTLQ01774565.1	Unknown	427	0	0
JTLQ01774566.1	Unknown	427	0	0
JTLQ01774567.1	Unknown	427	0	0
JTLQ01774568.1	Unknown	427	0	0
JTLQ01774569.1	Unknown	427	0	0
JTLQ01774570.1	Unknown	427	0	0
JTLQ01774571.1	Unknown	427	0.0398842	0.0298734
JTLQ01774573.1	Unknown	428	0.00872713	0.0178687
JTLQ01774574.1	Unknown	428	0	0
JTLQ01774575.1	Unknown	428	0	0
JTLQ01774576.1	Unknown	428	0	0
JTLQ01774577.1	Unknown	428	0	0
JTLQ01774578.1	Unknown	428	0	0
JTLQ01774579.1	Unknown	428	0	0
JTLQ01774580.1	Unknown	428	0	0
JTLQ01774581.1	Unknown	428	0	0
JTLQ01774582.1	Unknown	428	0	0
JTLQ01774583.1	Unknown	428	0.655164	0.649924
JTLQ01774584.1	Unknown	428	0.0581057	0.0177172
JTLQ01774585.1	Unknown	428	0.419189	0.487568
JTLQ01774586.1	Unknown	428	0.0219999	0.0130231
JTLQ01774587.1	Unknown	428	0	0
JTLQ01774588.1	Unknown	428	0	0
JTLQ01774589.1	Unknown	428	0	0
JTLQ01774590.1	Unknown	428	0	0
JTLQ01774591.1	Unknown	428	0	0
JTLQ01774592.1	Unknown	428	0	0
JTLQ01774593.1	Unknown	428	0	0
JTLQ01774594.1	Unknown	428	0	0
JTLQ01774595.1	Unknown	428	0	0
JTLQ01774597.1	Unknown	428	0	0
JTLQ01774598.1	Unknown	428	1.84296	1.97764
JTLQ01774599.1	Unknown	428	0	0
JTLQ01774600.1	Unknown	428	0	0
JTLQ01774601.1	Unknown	428	0	0
JTLQ01774602.1	Unknown	428	0	0
JTLQ01774604.1	Unknown	428	0	0
JTLQ01774605.1	Unknown	428	0	0
JTLQ01774606.1	Unknown	428	0	0
JTLQ01774607.1	Unknown	428	0	0
JTLQ01774608.1	Unknown	428	0	0
JTLQ01774609.1	Unknown	428	0	0
JTLQ01774610.1	Unknown	428	0.451296	0.396124
JTLQ01774611.1	Unknown	428	0	0.0158005
JTLQ01774612.1	Unknown	428	0	0
JTLQ01774613.1	Unknown	428	0	0
JTLQ01774614.1	Unknown	428	0	0
JTLQ01774615.1	Unknown	428	0	0
JTLQ01774616.1	Unknown	428	0	0
JTLQ01774617.1	Unknown	428	0	0
JTLQ01774618.1	Unknown	428	0	0
JTLQ01774619.1	Unknown	428	0.00480119	0.00678622
JTLQ01774620.1	Unknown	428	0	0
JTLQ01774621.1	Unknown	428	0.0372535	0.0420978
JTLQ01774622.1	Unknown	428	0.260668	0.233808
JTLQ01774623.1	Unknown	428	0.0135856	0.0155162
JTLQ01774624.1	Unknown	428	0	0
JTLQ01774625.1	Unknown	428	0	0
JTLQ01774626.1	Unknown	428	0	0
JTLQ01774627.1	Unknown	428	0	0
JTLQ01774628.1	Unknown	428	0	0
JTLQ01774629.1	Unknown	428	0.028457	0
JTLQ01774630.1	Unknown	428	0.0447487	0.035495
JTLQ01774631.1	Unknown	428	0	0.00809824
JTLQ01774632.1	Unknown	428	0.219106	0.474843
JTLQ01774633.1	Unknown	428	0	0
JTLQ01774634.1	Unknown	428	0	0.00884469
JTLQ01774636.1	Unknown	428	0.30038	0.335597
JTLQ01774637.1	Unknown	428	0	0
JTLQ01774638.1	Unknown	428	0	0
JTLQ01774639.1	Unknown	428	0	0.00760702
JTLQ01774640.1	Unknown	428	0	0
JTLQ01774641.1	Unknown	428	0	0
JTLQ01774642.1	Unknown	428	0.0522885	0.0295101
JTLQ01774643.1	Unknown	428	0	0
JTLQ01774644.1	Unknown	428	0	0
JTLQ01774645.1	Unknown	428	0	0
JTLQ01774646.1	Unknown	428	0	0
JTLQ01774647.1	Unknown	428	0	0
JTLQ01774648.1	Unknown	428	0	0
JTLQ01774649.1	Unknown	428	0	0
JTLQ01774650.1	Unknown	428	0	0
JTLQ01774651.1	Unknown	428	0.0068164	0
JTLQ01774652.1	Unknown	428	0	0
JTLQ01774653.1	Unknown	428	0.0197012	0.00855959
JTLQ01774654.1	Unknown	428	0.0135394	0
JTLQ01774655.1	Unknown	428	0	0
JTLQ01774656.1	Unknown	428	0	0
JTLQ01774657.1	Unknown	428	0.159666	0.0720972
JTLQ01774658.1	Unknown	428	1.21727	0.595221
JTLQ01774659.1	Unknown	428	0	0
JTLQ01774660.1	Unknown	428	0	0
JTLQ01774661.1	Unknown	428	0	0
JTLQ01774662.1	Unknown	428	0	0
JTLQ01774663.1	Unknown	428	0	0
JTLQ01774664.1	Unknown	428	0	0
JTLQ01774665.1	Unknown	428	0	0
JTLQ01774666.1	Unknown	428	0.155564	0.156729
JTLQ01774667.1	Unknown	428	0	0
JTLQ01774668.1	Unknown	428	0	0
JTLQ01774669.1	Unknown	428	0.0608142	0
JTLQ01774670.1	Unknown	428	0	0
JTLQ01774671.1	Unknown	428	0	0
JTLQ01774672.1	Unknown	428	0	0
JTLQ01774673.1	Unknown	428	0	0
JTLQ01774674.1	Unknown	428	0	0
JTLQ01774675.1	Unknown	428	0	0
JTLQ01774676.1	Unknown	428	0	0
JTLQ01774677.1	Unknown	428	0	0
JTLQ01774678.1	Unknown	428	0.0532258	0.0390826
JTLQ01774679.1	Unknown	428	0.00872713	0
JTLQ01774680.1	Unknown	428	0	0
JTLQ01774681.1	Unknown	428	0.38464	0.39512
JTLQ01774682.1	Unknown	428	0	0
JTLQ01774683.1	Unknown	428	0	0
JTLQ01774684.1	Unknown	428	0	0.0192379
JTLQ01774685.1	Unknown	428	0	0
JTLQ01774686.1	Unknown	428	0	0
JTLQ01774687.1	Unknown	428	0	0
JTLQ01774688.1	Unknown	428	0	0
JTLQ01774689.1	Unknown	428	0.97722	3.23581
JTLQ01774690.1	Unknown	428	0	0
JTLQ01774691.1	Unknown	428	0	0
JTLQ01774692.1	Unknown	428	0	0
JTLQ01774693.1	Unknown	428	0	0
JTLQ01774694.1	Unknown	428	0	0
JTLQ01774695.1	Unknown	428	0	0
JTLQ01774697.1	Unknown	428	0	0.00834987
JTLQ01774698.1	Unknown	428	0	0
JTLQ01774699.1	Unknown	428	0	0
JTLQ01774700.1	Unknown	428	0.0231293	0.0112419
JTLQ01774701.1	Unknown	428	0	0
JTLQ01774702.1	Unknown	428	0	0
JTLQ01774703.1	Unknown	428	0	0
JTLQ01774704.1	Unknown	428	0	0
JTLQ01774705.1	Unknown	428	0	0
JTLQ01774706.1	Unknown	428	0	0
JTLQ01774707.1	Unknown	428	0	0
JTLQ01774708.1	Unknown	428	0	0
JTLQ01774709.1	Unknown	428	0	0
JTLQ01774710.1	Unknown	428	0	0
JTLQ01774712.1	Unknown	428	0	0
JTLQ01774713.1	Unknown	428	0	0
JTLQ01774714.1	Unknown	428	0.361813	0.2866
JTLQ01774715.1	Unknown	428	0	0
JTLQ01774716.1	Unknown	428	0	0
JTLQ01774717.1	Unknown	428	0.56697	0.387556
JTLQ01774718.1	Unknown	428	1.15099	1.01408
JTLQ01774719.1	Unknown	428	0	0
JTLQ01774720.1	Unknown	428	0.078197	0.0396076
JTLQ01774721.1	Unknown	428	0	0
JTLQ01774723.1	Unknown	428	0	0
JTLQ01774724.1	Unknown	428	0	0
JTLQ01774725.1	Unknown	428	0	0
JTLQ01774726.1	Unknown	428	0	0
JTLQ01774727.1	Unknown	428	0.0126219	0.00622067
JTLQ01774728.1	Unknown	428	0	0
JTLQ01774729.1	Unknown	428	0	0
JTLQ01774731.1	Unknown	428	0.00531959	0
JTLQ01774732.1	Unknown	428	0.0070516	0
JTLQ01774733.1	Unknown	428	0	0
JTLQ01774734.1	Unknown	428	0	0
JTLQ01774735.1	Unknown	428	0	0
JTLQ01774736.1	Unknown	428	0.0403262	0.0344718
JTLQ01774737.1	Unknown	428	0	0
JTLQ01774738.1	Unknown	428	0	0
JTLQ01774739.1	Unknown	428	0	0
JTLQ01774740.1	Unknown	428	0	0
JTLQ01774741.1	Unknown	428	0	0
JTLQ01774742.1	Unknown	428	0	0
JTLQ01774743.1	Unknown	428	0	0
JTLQ01774744.1	Unknown	428	0	0.0318835
JTLQ01774745.1	Unknown	428	0	0
JTLQ01774747.1	Unknown	428	0	0
JTLQ01774748.1	Unknown	428	0	0
JTLQ01774749.1	Unknown	428	0	0
JTLQ01774750.1	Unknown	428	0	0.00863934
JTLQ01774751.1	Unknown	428	0	0
JTLQ01774752.1	Unknown	428	0	0.00925509
JTLQ01774753.1	Unknown	428	0	0
JTLQ01774754.1	Unknown	428	0	0
JTLQ01774755.1	Unknown	428	0	0
JTLQ01774756.1	Unknown	428	0.148745	0.11707
JTLQ01774757.1	Unknown	428	0	0
JTLQ01774758.1	Unknown	428	0	0
JTLQ01774759.1	Unknown	428	0	0
JTLQ01774760.1	Unknown	428	0	0.0166511
JTLQ01774762.1	Unknown	428	0.0258365	0.00494611
JTLQ01774763.1	Unknown	428	0	0
JTLQ01774764.1	Unknown	428	0	0
JTLQ01774765.1	Unknown	428	0	0
JTLQ01774766.1	Unknown	428	1.44947	2.13055
JTLQ01774767.1	Unknown	428	0	0
JTLQ01774768.1	Unknown	428	0	0
JTLQ01774769.1	Unknown	428	0	0
JTLQ01774770.1	Unknown	428	0.0333648	0
JTLQ01774771.1	Unknown	428	0.267061	0.276002
JTLQ01774772.1	Unknown	428	0.0178654	0.362912
JTLQ01774773.1	Unknown	428	0	0
JTLQ01774774.1	Unknown	428	1.92541	1.58014
JTLQ01774775.1	Unknown	428	0	0
JTLQ01774776.1	Unknown	428	0	0.0158005
JTLQ01774777.1	Unknown	428	0	0
JTLQ01774778.1	Unknown	428	0.00480119	0
JTLQ01774779.1	Unknown	428	0.0320987	0.0781582
JTLQ01774780.1	Unknown	428	0	0
JTLQ01774781.1	Unknown	428	0	0
JTLQ01774782.1	Unknown	428	0	0
JTLQ01774783.1	Unknown	428	0	0
JTLQ01774784.1	Unknown	428	0	0
JTLQ01774785.1	Unknown	428	0	0
JTLQ01774788.1	Unknown	428	0	0
JTLQ01774789.1	Unknown	428	0	0
JTLQ01774790.1	Unknown	428	0	0
JTLQ01774791.1	Unknown	428	0.164948	0.214556
JTLQ01774792.1	Unknown	428	0	0
JTLQ01774793.1	Unknown	428	0	0
JTLQ01774794.1	Unknown	428	0	0
JTLQ01774795.1	Unknown	428	0	0
JTLQ01774796.1	Unknown	428	0	0
JTLQ01774797.1	Unknown	428	0	0
JTLQ01774798.1	Unknown	428	0	0
JTLQ01774799.1	Unknown	428	0.0238515	0.0155638
JTLQ01774800.1	Unknown	428	1.98501	1.97871
JTLQ01774801.1	Unknown	428	0	0
JTLQ01774802.1	Unknown	428	0	0
JTLQ01774803.1	Unknown	428	0	0
JTLQ01774804.1	Unknown	428	0.0070516	0
JTLQ01774805.1	Unknown	428	0	0
JTLQ01774806.1	Unknown	428	0.0406181	0.0523622
JTLQ01774807.1	Unknown	428	0	0
JTLQ01774808.1	Unknown	428	0	0
JTLQ01774809.1	Unknown	428	0	0
JTLQ01774810.1	Unknown	428	0.0964729	0.0555491
JTLQ01774811.1	Unknown	428	0	0
JTLQ01774812.1	Unknown	428	0	0
JTLQ01774813.1	Unknown	428	0.243646	0.508526
JTLQ01774814.1	Unknown	428	0	0
JTLQ01774815.1	Unknown	428	0.0418197	0.0219253
JTLQ01774816.1	Unknown	428	0	0
JTLQ01774817.1	Unknown	428	0	0
JTLQ01774818.1	Unknown	428	0	0
JTLQ01774819.1	Unknown	428	0.36745	0.375555
JTLQ01774820.1	Unknown	428	0	0
JTLQ01774821.1	Unknown	428	0	0
JTLQ01774822.1	Unknown	428	0	0.0153754
JTLQ01774823.1	Unknown	428	0	0
JTLQ01774824.1	Unknown	428	0	0
JTLQ01774825.1	Unknown	428	0	0
JTLQ01774826.1	Unknown	428	0	0
JTLQ01774827.1	Unknown	428	0	0
JTLQ01774828.1	Unknown	428	0.0234857	0.0450423
JTLQ01774829.1	Unknown	428	0	0
JTLQ01774830.1	Unknown	428	0.0200516	0.0576293
JTLQ01774831.1	Unknown	428	0	0
JTLQ01774832.1	Unknown	428	0	0
JTLQ01774833.1	Unknown	428	0	0
JTLQ01774834.1	Unknown	428	0	0
JTLQ01774835.1	Unknown	428	0	0
JTLQ01774836.1	Unknown	428	0	0
JTLQ01774837.1	Unknown	428	0	0
JTLQ01774838.1	Unknown	428	0	0
JTLQ01774839.1	Unknown	428	0	0
JTLQ01774840.1	Unknown	428	0	0
JTLQ01774841.1	Unknown	428	0.325923	0.986097
JTLQ01774842.1	Unknown	428	0	0
JTLQ01774843.1	Unknown	428	0	0
JTLQ01774844.1	Unknown	428	0	0
JTLQ01774845.1	Unknown	428	0	0
JTLQ01774846.1	Unknown	428	0.0123854	0.0182288
JTLQ01774847.1	Unknown	428	0	0
JTLQ01774848.1	Unknown	428	0	0
JTLQ01774849.1	Unknown	428	0	0
JTLQ01774850.1	Unknown	428	0.0805625	0.0938941
JTLQ01774851.1	Unknown	428	0.0103732	0
JTLQ01774852.1	Unknown	428	0	0
JTLQ01774853.1	Unknown	428	0	0
JTLQ01774854.1	Unknown	428	0.0871188	0.123778
JTLQ01774855.1	Unknown	428	0	0
JTLQ01774856.1	Unknown	428	0	0
JTLQ01774857.1	Unknown	428	0	0.00877987
JTLQ01774858.1	Unknown	428	0	0
JTLQ01774859.1	Unknown	428	0.042703	0.0559521
JTLQ01774860.1	Unknown	428	0.28929	0.410014
JTLQ01774861.1	Unknown	428	0	0
JTLQ01774862.1	Unknown	428	0	0.00985032
JTLQ01774863.1	Unknown	428	0	0
JTLQ01774864.1	Unknown	428	0	0
JTLQ01774865.1	Unknown	428	0	0
JTLQ01774866.1	Unknown	428	0	0
JTLQ01774867.1	Unknown	428	0	0
JTLQ01774868.1	Unknown	428	0	0
JTLQ01774869.1	Unknown	428	0	0
JTLQ01774870.1	Unknown	428	0	0
JTLQ01774871.1	Unknown	428	0.0330176	0
JTLQ01774874.1	Unknown	428	0	0
JTLQ01774875.1	Unknown	428	0	0
JTLQ01774876.1	Unknown	428	0	0.0316009
JTLQ01774877.1	Unknown	428	0	0
JTLQ01774878.1	Unknown	428	0	0
JTLQ01774879.1	Unknown	428	0.0304071	0.00715883
JTLQ01774880.1	Unknown	428	0	0
JTLQ01774881.1	Unknown	428	0	0.00863934
JTLQ01774882.1	Unknown	428	0	0
JTLQ01774883.1	Unknown	428	0	0
JTLQ01774884.1	Unknown	428	0	0
JTLQ01774885.1	Unknown	428	0.0101329	0.0230098
JTLQ01774886.1	Unknown	428	0	0
JTLQ01774887.1	Unknown	428	0	0
JTLQ01774888.1	Unknown	428	0	0
JTLQ01774889.1	Unknown	428	0.218127	0.0559101
JTLQ01774890.1	Unknown	428	0	0
JTLQ01774891.1	Unknown	428	0	0
JTLQ01774892.1	Unknown	428	0	0
JTLQ01774893.1	Unknown	428	0	0
JTLQ01774894.1	Unknown	428	0	0
JTLQ01774895.1	Unknown	428	0	0
JTLQ01774896.1	Unknown	428	0	0
JTLQ01774897.1	Unknown	428	0	0
JTLQ01774898.1	Unknown	428	0	0
JTLQ01774899.1	Unknown	428	0.342754	0.115057
JTLQ01774900.1	Unknown	428	0.947411	1.27193
JTLQ01774902.1	Unknown	428	0	0
JTLQ01774903.1	Unknown	428	0	0
JTLQ01774904.1	Unknown	428	0	0
JTLQ01774906.1	Unknown	428	0	0
JTLQ01774907.1	Unknown	428	0	0
JTLQ01774908.1	Unknown	428	0	0
JTLQ01774909.1	Unknown	428	0	0
JTLQ01774910.1	Unknown	428	0	0
JTLQ01774911.1	Unknown	428	0	0
JTLQ01774912.1	Unknown	428	0	0
JTLQ01774913.1	Unknown	428	0	0
JTLQ01774914.1	Unknown	428	0	0
JTLQ01774915.1	Unknown	428	0	0
JTLQ01774916.1	Unknown	428	0	0
JTLQ01774917.1	Unknown	428	0	0
JTLQ01774918.1	Unknown	428	0	0
JTLQ01774919.1	Unknown	428	0	0
JTLQ01774920.1	Unknown	428	0	0
JTLQ01774921.1	Unknown	428	0	0
JTLQ01774922.1	Unknown	428	0	0
JTLQ01774923.1	Unknown	428	0	0
JTLQ01774924.1	Unknown	428	0	0
JTLQ01774925.1	Unknown	428	0	0
JTLQ01774926.1	Unknown	428	0	0
JTLQ01774928.1	Unknown	428	0	0
JTLQ01774929.1	Unknown	428	0	0
JTLQ01774930.1	Unknown	428	0	0
JTLQ01774931.1	Unknown	428	0.0124228	0
JTLQ01774932.1	Unknown	428	0	0
JTLQ01774933.1	Unknown	428	0	0
JTLQ01774934.1	Unknown	428	0	0
JTLQ01774935.1	Unknown	428	0	0
JTLQ01774936.1	Unknown	428	0	0
JTLQ01774937.1	Unknown	428	0.0661338	0.00985032
JTLQ01774938.1	Unknown	428	0.00605756	0.0258243
JTLQ01774939.1	Unknown	428	0.0103492	0
JTLQ01774940.1	Unknown	428	1.27184	1.28292
JTLQ01774941.1	Unknown	428	0.450974	0.329112
JTLQ01774942.1	Unknown	428	0.364644	0.245986
JTLQ01774943.1	Unknown	428	0	0
JTLQ01774944.1	Unknown	428	0	0
JTLQ01774946.1	Unknown	428	0	0
JTLQ01774947.1	Unknown	428	0	0
JTLQ01774948.1	Unknown	428	0	0
JTLQ01774949.1	Unknown	428	0	0
JTLQ01774950.1	Unknown	428	0	0
JTLQ01774951.1	Unknown	428	0	0
JTLQ01774952.1	Unknown	428	0	0
JTLQ01774953.1	Unknown	428	0	0.00834987
JTLQ01774954.1	Unknown	428	0	0
JTLQ01774955.1	Unknown	428	0	0
JTLQ01774956.1	Unknown	428	0	0
JTLQ01774957.1	Unknown	428	0.439753	0.516808
JTLQ01774958.1	Unknown	428	0	0
JTLQ01774959.1	Unknown	428	0	0
JTLQ01774960.1	Unknown	428	0	0
JTLQ01774961.1	Unknown	428	0	0
JTLQ01774962.1	Unknown	428	0	0
JTLQ01774963.1	Unknown	428	0	0
JTLQ01774964.1	Unknown	428	0	0
JTLQ01774965.1	Unknown	428	0	0
JTLQ01774966.1	Unknown	428	0	0
JTLQ01774967.1	Unknown	428	0.00951294	0
JTLQ01774969.1	Unknown	428	0	0
JTLQ01774970.1	Unknown	428	0	0
JTLQ01774971.1	Unknown	428	0	0
JTLQ01774972.1	Unknown	428	0	0
JTLQ01774973.1	Unknown	428	0	0
JTLQ01774974.1	Unknown	428	0	0
JTLQ01774975.1	Unknown	428	0	0
JTLQ01774976.1	Unknown	428	0	0.0474014
JTLQ01774977.1	Unknown	428	0.00605756	0
JTLQ01774978.1	Unknown	428	0	0
JTLQ01774979.1	Unknown	428	0.0118393	0
JTLQ01774980.1	Unknown	428	0	0
JTLQ01774981.1	Unknown	428	0.0103492	0
JTLQ01774982.1	Unknown	428	0	0
JTLQ01774983.1	Unknown	428	0	0
JTLQ01774984.1	Unknown	428	0	0
JTLQ01774985.1	Unknown	428	0.0165644	0
JTLQ01774986.1	Unknown	428	0	0
JTLQ01774987.1	Unknown	428	0	0
JTLQ01774988.1	Unknown	428	0	0
JTLQ01774989.1	Unknown	428	0	0
JTLQ01774990.1	Unknown	428	0.0511054	0.0323766
JTLQ01774991.1	Unknown	428	0	0
JTLQ01774992.1	Unknown	428	0	0
JTLQ01774993.1	Unknown	428	0	0
JTLQ01774994.1	Unknown	428	0	0
JTLQ01774995.1	Unknown	428	0	0
JTLQ01774996.1	Unknown	428	0	0
JTLQ01774997.1	Unknown	428	0	0
JTLQ01774998.1	Unknown	428	0	0
JTLQ01774999.1	Unknown	428	0	0
JTLQ01775001.1	Unknown	428	0	0.0158005
JTLQ01775002.1	Unknown	428	0	0
JTLQ01775003.1	Unknown	428	0	0
JTLQ01775004.1	Unknown	428	0	0
JTLQ01775005.1	Unknown	428	0	0
JTLQ01775006.1	Unknown	428	0	0
JTLQ01775007.1	Unknown	428	0	0
JTLQ01775008.1	Unknown	428	0	0
JTLQ01775009.1	Unknown	428	0	0
JTLQ01775010.1	Unknown	428	0	0
JTLQ01775011.1	Unknown	428	0	0
JTLQ01775012.1	Unknown	428	0	0
JTLQ01775013.1	Unknown	428	0	0
JTLQ01775014.1	Unknown	428	0.349612	0.727906
JTLQ01775015.1	Unknown	428	0	0
JTLQ01775016.1	Unknown	428	0	0
JTLQ01775017.1	Unknown	428	0.0101329	0
JTLQ01775018.1	Unknown	428	0.9709	0.907407
JTLQ01775019.1	Unknown	428	0.017832	0
JTLQ01775020.1	Unknown	428	0.140539	0.0965846
JTLQ01775021.1	Unknown	428	0	0
JTLQ01775022.1	Unknown	428	0	0
JTLQ01775023.1	Unknown	428	0	0
JTLQ01775024.1	Unknown	428	0	0
JTLQ01775025.1	Unknown	428	0	0
JTLQ01775026.1	Unknown	428	0	0.00622067
JTLQ01775027.1	Unknown	429	0	0
JTLQ01775028.1	Unknown	429	0.517996	0.872186
JTLQ01775029.1	Unknown	429	0	0
JTLQ01775030.1	Unknown	429	0	0
JTLQ01775031.1	Unknown	429	0	0
JTLQ01775032.1	Unknown	429	0	0
JTLQ01775033.1	Unknown	429	0.847106	0.911548
JTLQ01775034.1	Unknown	429	0	0
JTLQ01775035.1	Unknown	429	0.172087	0.0898362
JTLQ01775036.1	Unknown	429	0	0
JTLQ01775037.1	Unknown	429	0	0
JTLQ01775038.1	Unknown	429	0	0
JTLQ01775039.1	Unknown	429	0	0
JTLQ01775040.1	Unknown	429	0	0
JTLQ01775041.1	Unknown	429	0	0
JTLQ01775042.1	Unknown	429	0	0
JTLQ01775043.1	Unknown	429	0	0
JTLQ01775044.1	Unknown	429	0.229821	0.295917
JTLQ01775045.1	Unknown	429	0	0
JTLQ01775046.1	Unknown	429	0	0
JTLQ01775047.1	Unknown	429	0	0
JTLQ01775048.1	Unknown	429	0	0
JTLQ01775049.1	Unknown	429	0	0
JTLQ01775050.1	Unknown	429	0	0
JTLQ01775051.1	Unknown	429	0	0
JTLQ01775052.1	Unknown	429	0	0
JTLQ01775053.1	Unknown	429	0	0
JTLQ01775054.1	Unknown	429	0	0
JTLQ01775055.1	Unknown	429	0	0
JTLQ01775056.1	Unknown	429	0	0
JTLQ01775057.1	Unknown	429	0	0
JTLQ01775058.1	Unknown	429	0	0
JTLQ01775059.1	Unknown	429	0	0
JTLQ01775060.1	Unknown	429	0	0
JTLQ01775061.1	Unknown	429	0	0
JTLQ01775062.1	Unknown	429	0	0
JTLQ01775063.1	Unknown	429	0	0
JTLQ01775065.1	Unknown	429	0	0
JTLQ01775066.1	Unknown	429	0	0
JTLQ01775067.1	Unknown	429	0	0
JTLQ01775068.1	Unknown	429	0.0135394	0.0084848
JTLQ01775069.1	Unknown	429	0	0
JTLQ01775070.1	Unknown	429	0	0
JTLQ01775071.1	Unknown	429	0	0
JTLQ01775072.1	Unknown	429	0	0
JTLQ01775073.1	Unknown	429	0	0
JTLQ01775074.1	Unknown	429	0	0
JTLQ01775075.1	Unknown	429	0	0
JTLQ01775076.1	Unknown	429	0	0
JTLQ01775077.1	Unknown	429	0	0
JTLQ01775078.1	Unknown	429	0	0
JTLQ01775079.1	Unknown	429	0	0.0284238
JTLQ01775080.1	Unknown	429	0	0
JTLQ01775081.1	Unknown	429	0	0.0540271
JTLQ01775082.1	Unknown	429	0	0
JTLQ01775083.1	Unknown	429	0	0
JTLQ01775084.1	Unknown	429	0	0
JTLQ01775085.1	Unknown	429	0	0
JTLQ01775087.1	Unknown	429	0	0.018662
JTLQ01775088.1	Unknown	429	0	0
JTLQ01775089.1	Unknown	429	0.0060126	0.0139069
JTLQ01775090.1	Unknown	429	0.0060126	0
JTLQ01775091.1	Unknown	429	0	0
JTLQ01775092.1	Unknown	429	0	0
JTLQ01775093.1	Unknown	429	0	0
JTLQ01775094.1	Unknown	429	0	0
JTLQ01775095.1	Unknown	429	0	0
JTLQ01775096.1	Unknown	429	0	0
JTLQ01775097.1	Unknown	429	0	0
JTLQ01775098.1	Unknown	429	0	0
JTLQ01775099.1	Unknown	429	0	0
JTLQ01775100.1	Unknown	429	0	0
JTLQ01775101.1	Unknown	429	0	0
JTLQ01775102.1	Unknown	429	0.0060126	0
JTLQ01775103.1	Unknown	429	0	0
JTLQ01775104.1	Unknown	429	0	0
JTLQ01775105.1	Unknown	429	0	0
JTLQ01775106.1	Unknown	429	0	0
JTLQ01775107.1	Unknown	429	0	0
JTLQ01775108.1	Unknown	429	0	0.00542023
JTLQ01775109.1	Unknown	429	0.123579	0.150425
JTLQ01775110.1	Unknown	429	0	0
JTLQ01775111.1	Unknown	429	0	0
JTLQ01775112.1	Unknown	429	0	0
JTLQ01775113.1	Unknown	429	0	0
JTLQ01775114.1	Unknown	429	0	0
JTLQ01775115.1	Unknown	429	0.0126219	0.00542209
JTLQ01775116.1	Unknown	429	0	0
JTLQ01775117.1	Unknown	429	0	0
JTLQ01775118.1	Unknown	429	0	0
JTLQ01775119.1	Unknown	429	0	0
JTLQ01775120.1	Unknown	429	0	0
JTLQ01775121.1	Unknown	429	0.0448624	0.0698427
JTLQ01775122.1	Unknown	429	0.0660306	0.00855959
JTLQ01775123.1	Unknown	429	0	0
JTLQ01775125.1	Unknown	429	0	0
JTLQ01775126.1	Unknown	429	0	0
JTLQ01775127.1	Unknown	429	0	0
JTLQ01775128.1	Unknown	429	0	0
JTLQ01775129.1	Unknown	429	0.0272326	0.0127308
JTLQ01775130.1	Unknown	429	0	0
JTLQ01775131.1	Unknown	429	0	0
JTLQ01775132.1	Unknown	429	0.09266	0.0724773
JTLQ01775133.1	Unknown	429	0	0
JTLQ01775134.1	Unknown	429	0	0
JTLQ01775135.1	Unknown	429	0	0
JTLQ01775136.1	Unknown	429	0.0868221	0.0029164
JTLQ01775138.1	Unknown	429	0	0
JTLQ01775139.1	Unknown	429	0	0
JTLQ01775140.1	Unknown	429	0	0
JTLQ01775141.1	Unknown	429	0	0
JTLQ01775142.1	Unknown	429	0	0
JTLQ01775143.1	Unknown	429	0.743637	0.669023
JTLQ01775144.1	Unknown	429	0	0
JTLQ01775145.1	Unknown	429	0	0
JTLQ01775146.1	Unknown	429	0	0
JTLQ01775147.1	Unknown	429	0	0
JTLQ01775148.1	Unknown	429	0	0
JTLQ01775149.1	Unknown	429	0	0
JTLQ01775150.1	Unknown	429	0	0
JTLQ01775151.1	Unknown	429	0	0
JTLQ01775152.1	Unknown	429	0.0285388	0
JTLQ01775153.1	Unknown	429	0	0
JTLQ01775154.1	Unknown	429	0.4754	0.279329
JTLQ01775155.1	Unknown	429	0.425395	0.44544
JTLQ01775156.1	Unknown	429	0	0
JTLQ01775157.1	Unknown	429	0	0
JTLQ01775158.1	Unknown	429	0	0
JTLQ01775159.1	Unknown	429	0	0
JTLQ01775160.1	Unknown	429	0	0
JTLQ01775161.1	Unknown	429	0	0
JTLQ01775162.1	Unknown	429	0	0
JTLQ01775163.1	Unknown	429	0	0
JTLQ01775164.1	Unknown	429	0	0
JTLQ01775165.1	Unknown	429	0	0
JTLQ01775166.1	Unknown	429	0	0
JTLQ01775167.1	Unknown	429	0	0
JTLQ01775168.1	Unknown	429	0	0
JTLQ01775169.1	Unknown	429	0	0
JTLQ01775170.1	Unknown	429	0.957317	0.976937
JTLQ01775171.1	Unknown	429	0	0
JTLQ01775172.1	Unknown	429	0	0
JTLQ01775173.1	Unknown	429	0.0060126	0
JTLQ01775174.1	Unknown	429	0	0
JTLQ01775175.1	Unknown	429	0	0
JTLQ01775176.1	Unknown	429	0.424042	0.133369
JTLQ01775178.1	Unknown	429	0	0
JTLQ01775179.1	Unknown	429	0	0
JTLQ01775180.1	Unknown	429	0	0
JTLQ01775181.1	Unknown	429	0	0
JTLQ01775182.1	Unknown	429	0	0
JTLQ01775183.1	Unknown	429	0	0
JTLQ01775184.1	Unknown	429	0	0
JTLQ01775185.1	Unknown	429	0	0
JTLQ01775186.1	Unknown	429	0.716932	0.807384
JTLQ01775187.1	Unknown	429	0	0
JTLQ01775189.1	Unknown	429	0	0
JTLQ01775190.1	Unknown	429	0.0200591	0.0438176
JTLQ01775191.1	Unknown	429	0	0
JTLQ01775192.1	Unknown	429	0	0
JTLQ01775193.1	Unknown	429	0	0
JTLQ01775194.1	Unknown	429	0	0
JTLQ01775195.1	Unknown	429	0	0
JTLQ01775196.1	Unknown	429	0	0
JTLQ01775197.1	Unknown	429	0	0
JTLQ01775198.1	Unknown	429	0	0
JTLQ01775199.1	Unknown	429	0	0
JTLQ01775200.1	Unknown	429	0	0
JTLQ01775201.1	Unknown	429	0.0124228	0
JTLQ01775202.1	Unknown	429	0	0
JTLQ01775203.1	Unknown	429	0	0
JTLQ01775204.1	Unknown	429	0.153272	0.0919633
JTLQ01775205.1	Unknown	429	0	0
JTLQ01775206.1	Unknown	429	0	0.0158005
JTLQ01775207.1	Unknown	429	0	0
JTLQ01775208.1	Unknown	429	0	0
JTLQ01775209.1	Unknown	429	0	0
JTLQ01775210.1	Unknown	429	0.502402	0.390493
JTLQ01775211.1	Unknown	429	0	0
JTLQ01775212.1	Unknown	429	0.0128391	0.017051
JTLQ01775213.1	Unknown	429	0	0
JTLQ01775214.1	Unknown	429	0	0
JTLQ01775215.1	Unknown	429	0	0
JTLQ01775216.1	Unknown	429	0.336027	0.38978
JTLQ01775217.1	Unknown	429	0	0
JTLQ01775218.1	Unknown	429	0	0
JTLQ01775219.1	Unknown	429	0	0
JTLQ01775220.1	Unknown	429	0.00480119	0.0110112
JTLQ01775221.1	Unknown	429	0	0
JTLQ01775222.1	Unknown	429	0	0
JTLQ01775223.1	Unknown	429	0	0
JTLQ01775224.1	Unknown	429	0	0
JTLQ01775225.1	Unknown	429	0	0
JTLQ01775226.1	Unknown	429	0	0
JTLQ01775227.1	Unknown	429	0	0
JTLQ01775229.1	Unknown	429	0	0.019158
JTLQ01775230.1	Unknown	429	0	0
JTLQ01775231.1	Unknown	429	0	0
JTLQ01775232.1	Unknown	429	0	0
JTLQ01775233.1	Unknown	429	0	0
JTLQ01775234.1	Unknown	429	0	0
JTLQ01775235.1	Unknown	429	0	0
JTLQ01775236.1	Unknown	429	0.0569832	0.0837472
JTLQ01775237.1	Unknown	429	0	0
JTLQ01775238.1	Unknown	429	0	0
JTLQ01775239.1	Unknown	429	0	0
JTLQ01775240.1	Unknown	429	0	0
JTLQ01775241.1	Unknown	429	0	0
JTLQ01775242.1	Unknown	429	0	0
JTLQ01775243.1	Unknown	429	0.589065	0.525739
JTLQ01775244.1	Unknown	429	0	0
JTLQ01775245.1	Unknown	429	0	0
JTLQ01775246.1	Unknown	429	0.017832	0
JTLQ01775247.1	Unknown	429	0	0
JTLQ01775248.1	Unknown	429	0	0
JTLQ01775249.1	Unknown	429	0	0
JTLQ01775250.1	Unknown	429	0	0
JTLQ01775251.1	Unknown	429	0	0
JTLQ01775252.1	Unknown	429	0	0
JTLQ01775253.1	Unknown	429	0	0
JTLQ01775254.1	Unknown	429	0	0
JTLQ01775255.1	Unknown	429	0	0.0303967
JTLQ01775256.1	Unknown	429	0	0
JTLQ01775257.1	Unknown	429	0	0
JTLQ01775258.1	Unknown	429	0	0
JTLQ01775259.1	Unknown	429	0	0
JTLQ01775260.1	Unknown	429	0	0
JTLQ01775261.1	Unknown	429	0	0
JTLQ01775262.1	Unknown	429	0	0
JTLQ01775263.1	Unknown	429	0	0
JTLQ01775264.1	Unknown	429	0	0
JTLQ01775265.1	Unknown	429	0	0
JTLQ01775266.1	Unknown	429	0	0
JTLQ01775267.1	Unknown	429	0.0234033	0.00818503
JTLQ01775268.1	Unknown	429	0	0
JTLQ01775269.1	Unknown	429	0	0
JTLQ01775270.1	Unknown	429	0	0
JTLQ01775271.1	Unknown	429	0	0
JTLQ01775272.1	Unknown	429	0	0
JTLQ01775273.1	Unknown	429	0	0
JTLQ01775274.1	Unknown	429	0	0
JTLQ01775275.1	Unknown	429	0	0
JTLQ01775276.1	Unknown	429	0	0
JTLQ01775277.1	Unknown	429	0	0
JTLQ01775278.1	Unknown	429	0	0
JTLQ01775279.1	Unknown	429	0	0
JTLQ01775280.1	Unknown	429	0	0
JTLQ01775281.1	Unknown	429	0	0
JTLQ01775282.1	Unknown	429	0.0190768	0.0159646
JTLQ01775283.1	Unknown	429	0	0
JTLQ01775284.1	Unknown	429	0	0
JTLQ01775285.1	Unknown	429	0	0
JTLQ01775286.1	Unknown	429	0	0
JTLQ01775288.1	Unknown	429	0	0
JTLQ01775289.1	Unknown	429	0	0.0158005
JTLQ01775290.1	Unknown	429	0	0
JTLQ01775291.1	Unknown	429	0	0
JTLQ01775292.1	Unknown	429	0.0070516	0.0185102
JTLQ01775293.1	Unknown	429	0	0
JTLQ01775294.1	Unknown	429	0	0
JTLQ01775295.1	Unknown	429	0	0
JTLQ01775296.1	Unknown	429	0	0
JTLQ01775297.1	Unknown	429	0	0
JTLQ01775298.1	Unknown	429	0	0
JTLQ01775299.1	Unknown	429	0	0
JTLQ01775300.1	Unknown	429	0	0
JTLQ01775301.1	Unknown	429	0	0
JTLQ01775302.1	Unknown	429	0	0
JTLQ01775303.1	Unknown	429	0	0
JTLQ01775304.1	Unknown	429	0	0
JTLQ01775305.1	Unknown	429	0	0
JTLQ01775306.1	Unknown	429	0	0
JTLQ01775307.1	Unknown	429	0	0
JTLQ01775308.1	Unknown	429	0	0
JTLQ01775309.1	Unknown	429	0	0
JTLQ01775310.1	Unknown	429	0	0
JTLQ01775311.1	Unknown	429	0.192174	0.156268
JTLQ01775312.1	Unknown	429	0.088127	0.0594259
JTLQ01775313.1	Unknown	429	0.348831	0.148407
JTLQ01775314.1	Unknown	429	0	0
JTLQ01775315.1	Unknown	429	0	0
JTLQ01775316.1	Unknown	429	0	0
JTLQ01775317.1	Unknown	429	0	0
JTLQ01775318.1	Unknown	429	0.194337	0.119767
JTLQ01775319.1	Unknown	429	0	0.00494611
JTLQ01775320.1	Unknown	429	0	0
JTLQ01775321.1	Unknown	429	0	0
JTLQ01775322.1	Unknown	429	0	0
JTLQ01775323.1	Unknown	429	0	0
JTLQ01775324.1	Unknown	429	0	0
JTLQ01775325.1	Unknown	429	0	0
JTLQ01775326.1	Unknown	429	0	0
JTLQ01775327.1	Unknown	429	0.149723	0.135669
JTLQ01775328.1	Unknown	429	0	0
JTLQ01775330.1	Unknown	429	0	0
JTLQ01775331.1	Unknown	429	0	0
JTLQ01775332.1	Unknown	429	0.908757	0.832528
JTLQ01775333.1	Unknown	429	0	0
JTLQ01775334.1	Unknown	429	0	0
JTLQ01775335.1	Unknown	429	0.132425	0.157644
JTLQ01775336.1	Unknown	429	0	0
JTLQ01775337.1	Unknown	429	0	0
JTLQ01775338.1	Unknown	429	0	0
JTLQ01775339.1	Unknown	429	0	0.00559101
JTLQ01775340.1	Unknown	429	0.0107065	0.0133118
JTLQ01775341.1	Unknown	429	0.0956772	0.0777246
JTLQ01775342.1	Unknown	429	0	0
JTLQ01775343.1	Unknown	429	0	0
JTLQ01775344.1	Unknown	429	0	0.314474
JTLQ01775345.1	Unknown	429	0	0
JTLQ01775346.1	Unknown	429	0	0
JTLQ01775347.1	Unknown	429	0.199171	0.0266567
JTLQ01775348.1	Unknown	429	0	0
JTLQ01775349.1	Unknown	429	0	0
JTLQ01775350.1	Unknown	429	0.00872713	0.0413329
JTLQ01775351.1	Unknown	429	0	0
JTLQ01775352.1	Unknown	429	0	0
JTLQ01775353.1	Unknown	429	0	0
JTLQ01775354.1	Unknown	429	0	0
JTLQ01775355.1	Unknown	429	0	0
JTLQ01775356.1	Unknown	429	0	0
JTLQ01775357.1	Unknown	429	0	0
JTLQ01775358.1	Unknown	429	0	0
JTLQ01775359.1	Unknown	429	0	0
JTLQ01775360.1	Unknown	429	0	0
JTLQ01775361.1	Unknown	429	0	0
JTLQ01775362.1	Unknown	429	0	0
JTLQ01775363.1	Unknown	429	0	0
JTLQ01775364.1	Unknown	429	0	0
JTLQ01775365.1	Unknown	429	0	0
JTLQ01775366.1	Unknown	429	0	0
JTLQ01775367.1	Unknown	429	0	0
JTLQ01775368.1	Unknown	429	0	0
JTLQ01775369.1	Unknown	429	0.0321915	0.122377
JTLQ01775370.1	Unknown	429	0	0
JTLQ01775371.1	Unknown	429	0	0
JTLQ01775372.1	Unknown	429	0	0
JTLQ01775373.1	Unknown	429	0.00605756	0
JTLQ01775374.1	Unknown	429	0	0
JTLQ01775375.1	Unknown	429	0	0
JTLQ01775376.1	Unknown	429	0	0
JTLQ01775377.1	Unknown	429	0	0
JTLQ01775378.1	Unknown	429	0	0
JTLQ01775379.1	Unknown	429	0	0
JTLQ01775380.1	Unknown	429	0	0
JTLQ01775381.1	Unknown	429	0	0
JTLQ01775382.1	Unknown	429	0	0
JTLQ01775383.1	Unknown	429	0	0
JTLQ01775384.1	Unknown	429	0	0.00715883
JTLQ01775385.1	Unknown	429	0.00480119	0
JTLQ01775386.1	Unknown	429	0.0546515	0
JTLQ01775387.1	Unknown	429	0	0
JTLQ01775389.1	Unknown	429	0	0.0090323
JTLQ01775390.1	Unknown	429	0	0
JTLQ01775391.1	Unknown	429	0	0
JTLQ01775392.1	Unknown	429	0	0
JTLQ01775393.1	Unknown	429	0	0
JTLQ01775394.1	Unknown	429	0	0
JTLQ01775395.1	Unknown	429	0	0
JTLQ01775396.1	Unknown	429	0.0109084	0.0437833
JTLQ01775397.1	Unknown	429	0	0
JTLQ01775398.1	Unknown	429	0	0
JTLQ01775399.1	Unknown	429	0.258587	0.318413
JTLQ01775400.1	Unknown	429	0	0
JTLQ01775401.1	Unknown	429	0	0
JTLQ01775402.1	Unknown	429	0	0
JTLQ01775403.1	Unknown	429	0.216134	0.166955
JTLQ01775404.1	Unknown	429	0	0.0158005
JTLQ01775405.1	Unknown	429	0	0
JTLQ01775406.1	Unknown	429	0	0
JTLQ01775407.1	Unknown	429	0	0
JTLQ01775408.1	Unknown	429	0	0
JTLQ01775409.1	Unknown	429	0	0
JTLQ01775410.1	Unknown	429	0	0
JTLQ01775411.1	Unknown	429	0	0
JTLQ01775412.1	Unknown	429	0	0
JTLQ01775413.1	Unknown	429	0.0670448	0.119944
JTLQ01775414.1	Unknown	429	0	0
JTLQ01775415.1	Unknown	429	0	0
JTLQ01775416.1	Unknown	429	0	0
JTLQ01775417.1	Unknown	429	0	0
JTLQ01775418.1	Unknown	429	0	0
JTLQ01775419.1	Unknown	429	0	0
JTLQ01775420.1	Unknown	429	0	0
JTLQ01775421.1	Unknown	429	0	0
JTLQ01775422.1	Unknown	429	0	0.00494611
JTLQ01775423.1	Unknown	429	0	0.0158005
JTLQ01775424.1	Unknown	429	0	0
JTLQ01775425.1	Unknown	429	0	0
JTLQ01775426.1	Unknown	429	0	0
JTLQ01775427.1	Unknown	429	0	0
JTLQ01775428.1	Unknown	429	0	0
JTLQ01775429.1	Unknown	429	0	0
JTLQ01775430.1	Unknown	429	0	0
JTLQ01775431.1	Unknown	429	0.0100258	0.0371518
JTLQ01775432.1	Unknown	429	0.0100258	0
JTLQ01775433.1	Unknown	429	0.0197012	0
JTLQ01775434.1	Unknown	429	0.3146	0.22602
JTLQ01775435.1	Unknown	429	0	0
JTLQ01775436.1	Unknown	429	0	0
JTLQ01775437.1	Unknown	429	0	0
JTLQ01775438.1	Unknown	429	0	0
JTLQ01775439.1	Unknown	429	0	0
JTLQ01775440.1	Unknown	429	0	0
JTLQ01775441.1	Unknown	429	0	0
JTLQ01775442.1	Unknown	429	0.0304071	0.00778188
JTLQ01775443.1	Unknown	429	0	0
JTLQ01775445.1	Unknown	430	0	0
JTLQ01775446.1	Unknown	430	0	0
JTLQ01775447.1	Unknown	430	0	0
JTLQ01775448.1	Unknown	430	0	0
JTLQ01775449.1	Unknown	430	0	0
JTLQ01775450.1	Unknown	430	0	0
JTLQ01775451.1	Unknown	430	0	0
JTLQ01775452.1	Unknown	430	0	0
JTLQ01775453.1	Unknown	430	0	0
JTLQ01775454.1	Unknown	430	0	0
JTLQ01775455.1	Unknown	430	0.118125	0.0230393
JTLQ01775456.1	Unknown	430	0.40894	0.499895
JTLQ01775457.1	Unknown	430	0	0
JTLQ01775458.1	Unknown	430	0	0
JTLQ01775459.1	Unknown	430	0.0855913	0.0978555
JTLQ01775460.1	Unknown	430	0	0
JTLQ01775461.1	Unknown	430	0.22829	0.332886
JTLQ01775462.1	Unknown	430	0	0
JTLQ01775463.1	Unknown	430	0	0
JTLQ01775464.1	Unknown	430	0	0
JTLQ01775465.1	Unknown	430	0	0
JTLQ01775466.1	Unknown	430	0	0
JTLQ01775467.1	Unknown	430	0	0
JTLQ01775468.1	Unknown	430	0	0
JTLQ01775469.1	Unknown	430	0	0
JTLQ01775470.1	Unknown	430	0	0
JTLQ01775471.1	Unknown	430	0	0
JTLQ01775472.1	Unknown	430	0	0
JTLQ01775473.1	Unknown	430	0	0
JTLQ01775474.1	Unknown	430	0	0
JTLQ01775475.1	Unknown	430	0	0
JTLQ01775476.1	Unknown	430	0	0
JTLQ01775477.1	Unknown	430	0	0
JTLQ01775478.1	Unknown	430	0	0
JTLQ01775479.1	Unknown	430	0	0
JTLQ01775480.1	Unknown	430	0	0
JTLQ01775481.1	Unknown	430	0	0
JTLQ01775482.1	Unknown	430	0	0
JTLQ01775483.1	Unknown	430	0	0.0132866
JTLQ01775484.1	Unknown	430	0	0
JTLQ01775485.1	Unknown	430	0	0
JTLQ01775487.1	Unknown	430	0	0
JTLQ01775488.1	Unknown	430	0	0
JTLQ01775489.1	Unknown	430	0	0
JTLQ01775490.1	Unknown	430	0	0
JTLQ01775491.1	Unknown	430	0	0
JTLQ01775492.1	Unknown	430	0	0
JTLQ01775493.1	Unknown	430	0	0
JTLQ01775494.1	Unknown	430	0	0.0316009
JTLQ01775495.1	Unknown	430	0	0
JTLQ01775496.1	Unknown	430	0.037249	0.0717433
JTLQ01775497.1	Unknown	430	0.136467	0.0875403
JTLQ01775498.1	Unknown	430	0	0
JTLQ01775499.1	Unknown	430	0	0
JTLQ01775500.1	Unknown	430	0	0
JTLQ01775501.1	Unknown	430	0	0
JTLQ01775502.1	Unknown	430	0	0
JTLQ01775503.1	Unknown	430	0	0
JTLQ01775504.1	Unknown	430	0	0
JTLQ01775505.1	Unknown	430	0	0
JTLQ01775506.1	Unknown	430	0	0
JTLQ01775507.1	Unknown	430	0	0
JTLQ01775508.1	Unknown	430	0	0
JTLQ01775509.1	Unknown	430	0	0
JTLQ01775510.1	Unknown	430	0	0
JTLQ01775511.1	Unknown	430	0	0
JTLQ01775512.1	Unknown	430	0	0
JTLQ01775513.1	Unknown	430	0	0
JTLQ01775514.1	Unknown	430	0	0
JTLQ01775515.1	Unknown	430	0	0
JTLQ01775516.1	Unknown	430	0	0
JTLQ01775517.1	Unknown	430	0	0
JTLQ01775518.1	Unknown	430	0	0
JTLQ01775519.1	Unknown	430	0	0
JTLQ01775520.1	Unknown	430	0	0
JTLQ01775521.1	Unknown	430	0	0
JTLQ01775522.1	Unknown	430	0	0
JTLQ01775523.1	Unknown	430	0	0
JTLQ01775524.1	Unknown	430	0	0
JTLQ01775525.1	Unknown	430	0	0
JTLQ01775526.1	Unknown	430	0	0
JTLQ01775527.1	Unknown	430	0	0
JTLQ01775528.1	Unknown	430	0.0238885	0.0124413
JTLQ01775529.1	Unknown	430	0	0
JTLQ01775530.1	Unknown	430	0	0.0145705
JTLQ01775531.1	Unknown	430	0	0.00760702
JTLQ01775532.1	Unknown	430	1.70209	1.27071
JTLQ01775533.1	Unknown	430	0.0198621	0.0191646
JTLQ01775534.1	Unknown	430	0	0
JTLQ01775535.1	Unknown	430	0	0.114035
JTLQ01775536.1	Unknown	430	0.347766	0.327512
JTLQ01775537.1	Unknown	430	0	0
JTLQ01775538.1	Unknown	430	0	0.0142119
JTLQ01775539.1	Unknown	430	0.0109084	0
JTLQ01775540.1	Unknown	430	0	0
JTLQ01775541.1	Unknown	430	0	0
JTLQ01775542.1	Unknown	430	0	0
JTLQ01775543.1	Unknown	430	1.08102	1.09701
JTLQ01775544.1	Unknown	430	0	0
JTLQ01775545.1	Unknown	430	0	0
JTLQ01775546.1	Unknown	430	0	0
JTLQ01775547.1	Unknown	430	0	0
JTLQ01775548.1	Unknown	430	0.0126219	0
JTLQ01775549.1	Unknown	430	0.00603899	0.0331523
JTLQ01775550.1	Unknown	430	0.0100258	0.0312857
JTLQ01775551.1	Unknown	430	0	0
JTLQ01775552.1	Unknown	430	0	0
JTLQ01775553.1	Unknown	430	0	0.00715883
JTLQ01775554.1	Unknown	430	0	0
JTLQ01775555.1	Unknown	430	0.0231677	0.0509746
JTLQ01775556.1	Unknown	430	0	0
JTLQ01775557.1	Unknown	430	0	0
JTLQ01775558.1	Unknown	430	0	0
JTLQ01775559.1	Unknown	430	0	0
JTLQ01775560.1	Unknown	430	0	0
JTLQ01775561.1	Unknown	430	0	0
JTLQ01775562.1	Unknown	430	0	0
JTLQ01775563.1	Unknown	430	0	0
JTLQ01775564.1	Unknown	430	0	0
JTLQ01775565.1	Unknown	430	2.12497	1.76829
JTLQ01775566.1	Unknown	430	0	0
JTLQ01775567.1	Unknown	430	0.00872713	0.013634
JTLQ01775568.1	Unknown	430	0	0
JTLQ01775569.1	Unknown	430	0	0
JTLQ01775571.1	Unknown	430	0	0.0106983
JTLQ01775572.1	Unknown	430	0	0
JTLQ01775573.1	Unknown	430	0	0
JTLQ01775574.1	Unknown	430	0.00891598	0
JTLQ01775575.1	Unknown	430	0	0
JTLQ01775576.1	Unknown	430	0.0321196	0.026262
JTLQ01775577.1	Unknown	430	0	0
JTLQ01775578.1	Unknown	430	0	0
JTLQ01775579.1	Unknown	430	0	0
JTLQ01775580.1	Unknown	430	0.0538024	0.393728
JTLQ01775581.1	Unknown	430	0	0
JTLQ01775582.1	Unknown	430	0.0103732	0.0407763
JTLQ01775583.1	Unknown	430	0	0
JTLQ01775584.1	Unknown	430	0	0.0158005
JTLQ01775585.1	Unknown	430	0	0
JTLQ01775586.1	Unknown	430	0	0
JTLQ01775587.1	Unknown	430	0	0
JTLQ01775588.1	Unknown	430	0	0
JTLQ01775589.1	Unknown	430	0	0
JTLQ01775590.1	Unknown	430	0	0
JTLQ01775591.1	Unknown	430	0	0
JTLQ01775592.1	Unknown	430	0.0107065	0.00730875
JTLQ01775593.1	Unknown	430	0	0
JTLQ01775594.1	Unknown	430	0	0
JTLQ01775595.1	Unknown	430	0	0
JTLQ01775596.1	Unknown	430	0	0
JTLQ01775597.1	Unknown	430	0	0
JTLQ01775598.1	Unknown	430	0	0
JTLQ01775599.1	Unknown	430	0	0
JTLQ01775600.1	Unknown	430	0	0
JTLQ01775601.1	Unknown	430	0	0
JTLQ01775602.1	Unknown	430	0	0
JTLQ01775603.1	Unknown	430	0	0
JTLQ01775604.1	Unknown	430	0	0
JTLQ01775605.1	Unknown	430	0	0
JTLQ01775606.1	Unknown	430	0	0
JTLQ01775607.1	Unknown	430	0	0
JTLQ01775608.1	Unknown	430	0	0
JTLQ01775609.1	Unknown	430	0	0
JTLQ01775610.1	Unknown	430	0	0
JTLQ01775611.1	Unknown	430	0	0
JTLQ01775612.1	Unknown	430	0	0
JTLQ01775613.1	Unknown	430	0	0
JTLQ01775614.1	Unknown	430	0	0
JTLQ01775615.1	Unknown	430	0.0500369	0.0216167
JTLQ01775616.1	Unknown	430	0	0
JTLQ01775617.1	Unknown	430	0	0
JTLQ01775618.1	Unknown	430	0	0
JTLQ01775619.1	Unknown	430	0	0
JTLQ01775620.1	Unknown	430	0	0
JTLQ01775621.1	Unknown	430	0	0
JTLQ01775622.1	Unknown	430	0.182892	0.198144
JTLQ01775623.1	Unknown	430	0	0
JTLQ01775624.1	Unknown	430	0	0
JTLQ01775625.1	Unknown	430	0	0
JTLQ01775626.1	Unknown	430	0	0
JTLQ01775627.1	Unknown	430	0	0
JTLQ01775628.1	Unknown	430	0	0.0232929
JTLQ01775629.1	Unknown	430	0	0
JTLQ01775630.1	Unknown	430	0	0
JTLQ01775632.1	Unknown	430	0	0
JTLQ01775633.1	Unknown	430	0	0
JTLQ01775634.1	Unknown	430	0	0
JTLQ01775635.1	Unknown	430	0	0
JTLQ01775636.1	Unknown	430	0.029829	0.019972
JTLQ01775637.1	Unknown	430	0	0
JTLQ01775638.1	Unknown	430	0	0
JTLQ01775639.1	Unknown	430	0	0
JTLQ01775640.1	Unknown	430	0	0
JTLQ01775641.1	Unknown	430	0.0882403	0.0395951
JTLQ01775642.1	Unknown	430	0	0
JTLQ01775643.1	Unknown	430	0	0
JTLQ01775644.1	Unknown	430	0	0
JTLQ01775645.1	Unknown	430	0	0
JTLQ01775646.1	Unknown	430	0	0
JTLQ01775647.1	Unknown	430	0	0.00689213
JTLQ01775648.1	Unknown	430	0	0
JTLQ01775649.1	Unknown	430	0	0
JTLQ01775650.1	Unknown	430	0	0
JTLQ01775651.1	Unknown	430	0	0.00863934
JTLQ01775652.1	Unknown	430	0.258135	0.209953
JTLQ01775653.1	Unknown	430	0.0588693	0.062547
JTLQ01775654.1	Unknown	430	0	0
JTLQ01775655.1	Unknown	430	0	0
JTLQ01775656.1	Unknown	430	0	0
JTLQ01775657.1	Unknown	430	0	0
JTLQ01775658.1	Unknown	430	0	0
JTLQ01775659.1	Unknown	430	0	0
JTLQ01775660.1	Unknown	430	0	0
JTLQ01775661.1	Unknown	430	0	0
JTLQ01775662.1	Unknown	430	0	0
JTLQ01775663.1	Unknown	430	0	0
JTLQ01775664.1	Unknown	430	1.91489	0.766713
JTLQ01775665.1	Unknown	430	0	0
JTLQ01775666.1	Unknown	430	0	0
JTLQ01775667.1	Unknown	430	0.00628459	0.0243849
JTLQ01775668.1	Unknown	430	0	0
JTLQ01775669.1	Unknown	430	0.0070516	0
JTLQ01775670.1	Unknown	430	0	0
JTLQ01775671.1	Unknown	430	0	0
JTLQ01775672.1	Unknown	430	0	0
JTLQ01775673.1	Unknown	430	0.444153	0.258692
JTLQ01775674.1	Unknown	430	0	0
JTLQ01775676.1	Unknown	430	0	0
JTLQ01775677.1	Unknown	430	0	0
JTLQ01775678.1	Unknown	430	0	0
JTLQ01775679.1	Unknown	430	0	0
JTLQ01775680.1	Unknown	430	0	0
JTLQ01775681.1	Unknown	430	0	0
JTLQ01775682.1	Unknown	430	0	0
JTLQ01775683.1	Unknown	430	0	0
JTLQ01775684.1	Unknown	430	0	0
JTLQ01775685.1	Unknown	430	0	0
JTLQ01775687.1	Unknown	430	0	0
JTLQ01775688.1	Unknown	430	0	0
JTLQ01775689.1	Unknown	430	0	0
JTLQ01775690.1	Unknown	430	0.0197019	0.0643512
JTLQ01775691.1	Unknown	430	0	0
JTLQ01775692.1	Unknown	430	0	0
JTLQ01775693.1	Unknown	430	2.05628	2.16258
JTLQ01775694.1	Unknown	430	0	0
JTLQ01775695.1	Unknown	430	0	0
JTLQ01775696.1	Unknown	430	0	0
JTLQ01775697.1	Unknown	430	0	0
JTLQ01775698.1	Unknown	430	0	0
JTLQ01775699.1	Unknown	430	0	0.0699681
JTLQ01775700.1	Unknown	430	0.00651975	0
JTLQ01775701.1	Unknown	430	0	0
JTLQ01775702.1	Unknown	430	0	0
JTLQ01775703.1	Unknown	430	0	0
JTLQ01775704.1	Unknown	430	0.016228	0.023896
JTLQ01775705.1	Unknown	430	0.184957	0.697368
JTLQ01775706.1	Unknown	430	0	0
JTLQ01775708.1	Unknown	430	0	0
JTLQ01775709.1	Unknown	430	0	0
JTLQ01775710.1	Unknown	430	0	0
JTLQ01775711.1	Unknown	430	0	0
JTLQ01775712.1	Unknown	430	0	0
JTLQ01775713.1	Unknown	430	0	0
JTLQ01775714.1	Unknown	430	0	0
JTLQ01775715.1	Unknown	430	0	0
JTLQ01775716.1	Unknown	430	0	0.0547461
JTLQ01775717.1	Unknown	430	0.0207463	0
JTLQ01775718.1	Unknown	430	0	0
JTLQ01775719.1	Unknown	430	0	0
JTLQ01775720.1	Unknown	430	0	0
JTLQ01775721.1	Unknown	430	0	0
JTLQ01775722.1	Unknown	430	0	0
JTLQ01775723.1	Unknown	430	0	0
JTLQ01775724.1	Unknown	430	0	0
JTLQ01775725.1	Unknown	430	0	0
JTLQ01775726.1	Unknown	430	2.10131	2.06021
JTLQ01775727.1	Unknown	430	0.0174543	0
JTLQ01775728.1	Unknown	430	0	0
JTLQ01775729.1	Unknown	430	0	0
JTLQ01775730.1	Unknown	430	0	0
JTLQ01775731.1	Unknown	430	0	0
JTLQ01775732.1	Unknown	430	0	0
JTLQ01775733.1	Unknown	430	0	0
JTLQ01775734.1	Unknown	430	0	0.00834987
JTLQ01775735.1	Unknown	430	0	0
JTLQ01775736.1	Unknown	430	0	0
JTLQ01775737.1	Unknown	430	0	0
JTLQ01775738.1	Unknown	430	0	0
JTLQ01775739.1	Unknown	430	0.0304071	0.116017
JTLQ01775740.1	Unknown	430	0	0
JTLQ01775741.1	Unknown	430	0	0
JTLQ01775742.1	Unknown	430	0	0
JTLQ01775743.1	Unknown	430	0	0
JTLQ01775744.1	Unknown	430	0	0
JTLQ01775745.1	Unknown	430	0	0
JTLQ01775746.1	Unknown	430	0	0
JTLQ01775747.1	Unknown	430	0	0
JTLQ01775748.1	Unknown	430	0.00872713	0.0090323
JTLQ01775749.1	Unknown	430	0	0
JTLQ01775750.1	Unknown	430	0	0.0706446
JTLQ01775751.1	Unknown	430	0	0
JTLQ01775752.1	Unknown	430	0	0
JTLQ01775753.1	Unknown	430	0	0
JTLQ01775754.1	Unknown	430	0	0
JTLQ01775755.1	Unknown	430	0	0
JTLQ01775756.1	Unknown	430	0	0
JTLQ01775757.1	Unknown	430	0	0
JTLQ01775758.1	Unknown	430	0	0
JTLQ01775759.1	Unknown	430	0.0125692	0
JTLQ01775760.1	Unknown	430	0.117203	0.0903711
JTLQ01775761.1	Unknown	430	0	0
JTLQ01775762.1	Unknown	430	0	0
JTLQ01775763.1	Unknown	430	0	0
JTLQ01775764.1	Unknown	430	0	0
JTLQ01775765.1	Unknown	430	0	0
JTLQ01775766.1	Unknown	430	0	0
JTLQ01775767.1	Unknown	430	0	0
JTLQ01775768.1	Unknown	430	0	0
JTLQ01775769.1	Unknown	430	0	0
JTLQ01775771.1	Unknown	430	0	0
JTLQ01775772.1	Unknown	430	0	0.0316009
JTLQ01775773.1	Unknown	430	0	0
JTLQ01775774.1	Unknown	430	0	0
JTLQ01775775.1	Unknown	430	0	0
JTLQ01775776.1	Unknown	430	0.051732	0.0517031
JTLQ01775777.1	Unknown	430	0	0
JTLQ01775778.1	Unknown	430	0	0
JTLQ01775779.1	Unknown	430	0	0
JTLQ01775780.1	Unknown	430	0	0
JTLQ01775782.1	Unknown	430	0	0
JTLQ01775783.1	Unknown	430	0	0
JTLQ01775784.1	Unknown	430	0	0
JTLQ01775785.1	Unknown	430	0	0
JTLQ01775786.1	Unknown	430	0.0636271	0.0231163
JTLQ01775787.1	Unknown	430	0.0378657	0
JTLQ01775788.1	Unknown	430	0	0
JTLQ01775789.1	Unknown	430	0	0
JTLQ01775790.1	Unknown	430	0	0
JTLQ01775791.1	Unknown	430	0	0
JTLQ01775792.1	Unknown	430	0	0.148321
JTLQ01775793.1	Unknown	430	0	0
JTLQ01775794.1	Unknown	430	0	0
JTLQ01775795.1	Unknown	430	0	0
JTLQ01775796.1	Unknown	430	0	0
JTLQ01775797.1	Unknown	430	0	0
JTLQ01775798.1	Unknown	430	0	0
JTLQ01775799.1	Unknown	430	0.037189	0.0866246
JTLQ01775800.1	Unknown	430	0	0
JTLQ01775801.1	Unknown	430	0	0
JTLQ01775802.1	Unknown	430	0	0
JTLQ01775803.1	Unknown	430	0	0
JTLQ01775804.1	Unknown	430	0	0
JTLQ01775805.1	Unknown	430	2.30166	2.46691
JTLQ01775806.1	Unknown	430	0	0
JTLQ01775807.1	Unknown	430	0	0
JTLQ01775808.1	Unknown	430	0	0
JTLQ01775809.1	Unknown	430	0	0
JTLQ01775810.1	Unknown	430	0	0
JTLQ01775811.1	Unknown	430	0	0
JTLQ01775812.1	Unknown	430	0	0
JTLQ01775813.1	Unknown	430	0	0
JTLQ01775814.1	Unknown	430	0	0
JTLQ01775815.1	Unknown	430	0	0
JTLQ01775816.1	Unknown	430	0	0
JTLQ01775817.1	Unknown	430	0.237975	0.232171
JTLQ01775818.1	Unknown	430	0	0
JTLQ01775819.1	Unknown	430	0	0
JTLQ01775820.1	Unknown	430	0	0
JTLQ01775821.1	Unknown	430	0.0060126	0.0090323
JTLQ01775822.1	Unknown	430	0	0
JTLQ01775823.1	Unknown	430	0	0
JTLQ01775824.1	Unknown	430	0	0
JTLQ01775825.1	Unknown	430	0	0.0084848
JTLQ01775826.1	Unknown	430	0	0
JTLQ01775827.1	Unknown	430	0	0
JTLQ01775828.1	Unknown	430	0	0
JTLQ01775829.1	Unknown	430	0	0
JTLQ01775830.1	Unknown	430	0	0
JTLQ01775831.1	Unknown	430	0	0
JTLQ01775832.1	Unknown	430	0	0
JTLQ01775833.1	Unknown	430	0	0
JTLQ01775834.1	Unknown	430	0	0
JTLQ01775835.1	Unknown	430	0	0
JTLQ01775836.1	Unknown	430	0	0.00730875
JTLQ01775837.1	Unknown	430	0	0
JTLQ01775838.1	Unknown	430	0	0
JTLQ01775839.1	Unknown	430	0	0
JTLQ01775840.1	Unknown	430	0	0
JTLQ01775841.1	Unknown	430	0.432489	0.152457
JTLQ01775842.1	Unknown	430	0	0
JTLQ01775843.1	Unknown	430	0	0
JTLQ01775844.1	Unknown	430	0	0
JTLQ01775845.1	Unknown	430	0	0
JTLQ01775846.1	Unknown	430	0	0
JTLQ01775847.1	Unknown	430	0.00869537	0
JTLQ01775848.1	Unknown	430	0	0
JTLQ01775850.1	Unknown	430	0	0
JTLQ01775851.1	Unknown	430	0	0
JTLQ01775852.1	Unknown	430	0	0
JTLQ01775853.1	Unknown	430	0	0
JTLQ01775854.1	Unknown	430	0.10747	0.033821
JTLQ01775855.1	Unknown	430	0	0
JTLQ01775856.1	Unknown	430	0.0068164	0
JTLQ01775857.1	Unknown	430	0	0
JTLQ01775858.1	Unknown	431	0	0
JTLQ01775859.1	Unknown	431	0	0
JTLQ01775860.1	Unknown	431	0	0
JTLQ01775861.1	Unknown	431	1.12342	0.728152
JTLQ01775862.1	Unknown	431	0	0
JTLQ01775863.1	Unknown	431	0	0.00730875
JTLQ01775864.1	Unknown	431	0.00603899	0
JTLQ01775865.1	Unknown	431	0	0
JTLQ01775866.1	Unknown	431	0	0
JTLQ01775867.1	Unknown	431	0	0
JTLQ01775868.1	Unknown	431	0	0
JTLQ01775869.1	Unknown	431	0	0
JTLQ01775870.1	Unknown	431	0	0
JTLQ01775871.1	Unknown	431	0	0
JTLQ01775872.1	Unknown	431	0	0
JTLQ01775873.1	Unknown	431	0	0
JTLQ01775874.1	Unknown	431	0	0
JTLQ01775875.1	Unknown	431	0	0
JTLQ01775876.1	Unknown	431	0	0
JTLQ01775877.1	Unknown	431	0	0
JTLQ01775878.1	Unknown	431	0	0
JTLQ01775879.1	Unknown	431	0	0
JTLQ01775880.1	Unknown	431	0.00628459	0.0404093
JTLQ01775881.1	Unknown	431	0	0
JTLQ01775882.1	Unknown	431	0	0
JTLQ01775883.1	Unknown	431	0	0
JTLQ01775884.1	Unknown	431	0	0
JTLQ01775885.1	Unknown	431	0	0.0132514
JTLQ01775886.1	Unknown	431	0	0
JTLQ01775887.1	Unknown	431	0	0
JTLQ01775888.1	Unknown	431	0	0
JTLQ01775889.1	Unknown	431	0	0
JTLQ01775890.1	Unknown	431	0.246049	0.17484
JTLQ01775891.1	Unknown	431	0	0
JTLQ01775892.1	Unknown	431	0	0
JTLQ01775893.1	Unknown	431	0	0
JTLQ01775894.1	Unknown	431	0.28113	0.238751
JTLQ01775895.1	Unknown	431	0	0
JTLQ01775896.1	Unknown	431	0	0
JTLQ01775897.1	Unknown	431	0.339461	0.306351
JTLQ01775898.1	Unknown	431	0	0
JTLQ01775899.1	Unknown	431	0	0
JTLQ01775900.1	Unknown	431	0	0
JTLQ01775901.1	Unknown	431	0	0.00715883
JTLQ01775902.1	Unknown	431	0	0
JTLQ01775904.1	Unknown	431	0	0
JTLQ01775905.1	Unknown	431	0	0
JTLQ01775906.1	Unknown	431	0	0
JTLQ01775907.1	Unknown	431	0	0
JTLQ01775908.1	Unknown	431	0	0
JTLQ01775909.1	Unknown	431	0	0.0158005
JTLQ01775910.1	Unknown	431	0	0
JTLQ01775911.1	Unknown	431	0	0
JTLQ01775912.1	Unknown	431	0	0
JTLQ01775913.1	Unknown	431	0	0
JTLQ01775914.1	Unknown	431	0	0
JTLQ01775915.1	Unknown	431	0	0
JTLQ01775916.1	Unknown	431	0	0
JTLQ01775917.1	Unknown	431	0	0
JTLQ01775918.1	Unknown	431	0	0
JTLQ01775919.1	Unknown	431	0	0
JTLQ01775920.1	Unknown	431	0.120455	0.374689
JTLQ01775921.1	Unknown	431	0	0
JTLQ01775922.1	Unknown	431	0	0.00893437
JTLQ01775923.1	Unknown	431	0	0
JTLQ01775924.1	Unknown	431	0	0
JTLQ01775925.1	Unknown	431	0	0
JTLQ01775926.1	Unknown	431	0	0
JTLQ01775927.1	Unknown	431	0	0
JTLQ01775928.1	Unknown	431	0	0
JTLQ01775930.1	Unknown	431	0	0.00917542
JTLQ01775931.1	Unknown	431	0	0
JTLQ01775932.1	Unknown	431	0	0
JTLQ01775933.1	Unknown	431	0	0
JTLQ01775934.1	Unknown	431	0	0
JTLQ01775935.1	Unknown	431	0	0
JTLQ01775936.1	Unknown	431	0	0
JTLQ01775937.1	Unknown	431	0	0
JTLQ01775938.1	Unknown	431	0	0
JTLQ01775939.1	Unknown	431	0	0
JTLQ01775941.1	Unknown	431	0	0
JTLQ01775942.1	Unknown	431	0	0
JTLQ01775943.1	Unknown	431	0	0
JTLQ01775944.1	Unknown	431	0	0
JTLQ01775945.1	Unknown	431	0	0
JTLQ01775946.1	Unknown	431	0	0
JTLQ01775947.1	Unknown	431	0	0.0157752
JTLQ01775948.1	Unknown	431	0.0705637	0.114007
JTLQ01775949.1	Unknown	431	0.212607	0.231212
JTLQ01775950.1	Unknown	431	0	0
JTLQ01775951.1	Unknown	431	0	0
JTLQ01775952.1	Unknown	431	0	0
JTLQ01775953.1	Unknown	431	0.0436545	0.130988
JTLQ01775954.1	Unknown	431	0	0
JTLQ01775955.1	Unknown	431	0	0
JTLQ01775956.1	Unknown	431	0	0.0138277
JTLQ01775957.1	Unknown	431	0	0
JTLQ01775958.1	Unknown	431	0	0
JTLQ01775959.1	Unknown	431	0.0446101	0.0445011
JTLQ01775960.1	Unknown	431	0	0
JTLQ01775961.1	Unknown	431	0	0
JTLQ01775962.1	Unknown	431	0	0
JTLQ01775963.1	Unknown	431	0	0
JTLQ01775964.1	Unknown	431	0	0
JTLQ01775965.1	Unknown	431	0	0
JTLQ01775966.1	Unknown	431	0	0
JTLQ01775967.1	Unknown	431	0	0
JTLQ01775968.1	Unknown	431	0.0109084	0.0677131
JTLQ01775969.1	Unknown	431	0	0
JTLQ01775971.1	Unknown	431	0	0
JTLQ01775972.1	Unknown	431	0	0
JTLQ01775973.1	Unknown	431	0.0424841	0.00832555
JTLQ01775974.1	Unknown	431	0.429754	0.328576
JTLQ01775975.1	Unknown	431	0	0
JTLQ01775977.1	Unknown	431	0	0
JTLQ01775978.1	Unknown	431	0	0
JTLQ01775979.1	Unknown	431	0	0
JTLQ01775980.1	Unknown	431	0	0
JTLQ01775981.1	Unknown	431	0	0
JTLQ01775982.1	Unknown	431	0	0
JTLQ01775983.1	Unknown	431	0	0
JTLQ01775984.1	Unknown	431	0	0
JTLQ01775985.1	Unknown	431	0.00706582	0.0161472
JTLQ01775986.1	Unknown	431	0	0
JTLQ01775987.1	Unknown	431	0	0
JTLQ01775989.1	Unknown	431	0	0
JTLQ01775990.1	Unknown	431	0.0125692	0
JTLQ01775991.1	Unknown	431	0.14721	0.131894
JTLQ01775992.1	Unknown	431	0.337234	0.270185
JTLQ01775993.1	Unknown	431	0.4883	1.0139
JTLQ01775994.1	Unknown	431	0	0
JTLQ01775995.1	Unknown	431	0	0
JTLQ01775996.1	Unknown	431	0	0
JTLQ01775997.1	Unknown	431	0	0.0526792
JTLQ01775998.1	Unknown	431	0	0
JTLQ01775999.1	Unknown	431	0	0
JTLQ01776000.1	Unknown	431	0.722575	0.514145
JTLQ01776001.1	Unknown	431	0.0106392	0
JTLQ01776002.1	Unknown	431	0	0
JTLQ01776003.1	Unknown	431	0	0
JTLQ01776004.1	Unknown	431	0	0
JTLQ01776005.1	Unknown	431	0	0
JTLQ01776006.1	Unknown	431	0.00603899	0.0257562
JTLQ01776007.1	Unknown	431	0	0
JTLQ01776008.1	Unknown	431	0	0.0158005
JTLQ01776009.1	Unknown	431	0	0
JTLQ01776011.1	Unknown	431	0	0
JTLQ01776012.1	Unknown	431	0.0468588	0.045584
JTLQ01776013.1	Unknown	431	0	0
JTLQ01776014.1	Unknown	431	0	0
JTLQ01776015.1	Unknown	431	0	0
JTLQ01776016.1	Unknown	431	0	0
JTLQ01776017.1	Unknown	431	0	0
JTLQ01776018.1	Unknown	431	0	0
JTLQ01776020.1	Unknown	431	0	0
JTLQ01776021.1	Unknown	431	0.0653794	0.042929
JTLQ01776022.1	Unknown	431	0	0
JTLQ01776023.1	Unknown	431	0	0
JTLQ01776024.1	Unknown	431	0.0107065	0
JTLQ01776025.1	Unknown	431	0	0
JTLQ01776026.1	Unknown	431	0	0
JTLQ01776027.1	Unknown	431	0	0
JTLQ01776028.1	Unknown	431	0	0
JTLQ01776029.1	Unknown	431	0	0
JTLQ01776030.1	Unknown	431	0	0
JTLQ01776031.1	Unknown	431	0	0
JTLQ01776032.1	Unknown	431	0.290764	0.244181
JTLQ01776033.1	Unknown	431	1.43066	0.863091
JTLQ01776034.1	Unknown	431	0	0
JTLQ01776035.1	Unknown	431	0	0
JTLQ01776036.1	Unknown	431	0	0
JTLQ01776037.1	Unknown	431	0.0128391	0
JTLQ01776038.1	Unknown	431	0.416509	0.69254
JTLQ01776039.1	Unknown	431	0	0
JTLQ01776040.1	Unknown	431	0	0
JTLQ01776041.1	Unknown	431	0	0
JTLQ01776042.1	Unknown	431	0.0164307	0.0079136
JTLQ01776043.1	Unknown	431	0	0
JTLQ01776044.1	Unknown	431	0	0
JTLQ01776045.1	Unknown	431	0	0
JTLQ01776046.1	Unknown	431	0	0
JTLQ01776047.1	Unknown	431	0	0
JTLQ01776048.1	Unknown	431	0	0
JTLQ01776049.1	Unknown	431	0.0130395	0
JTLQ01776050.1	Unknown	431	0	0
JTLQ01776051.1	Unknown	431	0	0
JTLQ01776052.1	Unknown	431	0	0
JTLQ01776053.1	Unknown	431	0.00960238	0.0149144
JTLQ01776054.1	Unknown	431	0	0
JTLQ01776056.1	Unknown	431	0.00651975	0
JTLQ01776057.1	Unknown	431	0	0
JTLQ01776058.1	Unknown	431	0	0
JTLQ01776059.1	Unknown	431	0	0
JTLQ01776060.1	Unknown	431	0	0
JTLQ01776061.1	Unknown	431	0	0
JTLQ01776062.1	Unknown	431	0	0
JTLQ01776063.1	Unknown	431	0	0
JTLQ01776065.1	Unknown	431	0	0
JTLQ01776066.1	Unknown	431	0.0384707	0.00542209
JTLQ01776067.1	Unknown	431	0.0840825	0.0465264
JTLQ01776068.1	Unknown	431	0	0
JTLQ01776069.1	Unknown	431	0	0.0101926
JTLQ01776070.1	Unknown	431	0	0.0029164
JTLQ01776071.1	Unknown	431	0	0
JTLQ01776072.1	Unknown	431	0.00531959	0
JTLQ01776073.1	Unknown	431	1.43559	1.55337
JTLQ01776074.1	Unknown	431	0	0
JTLQ01776075.1	Unknown	431	0	0
JTLQ01776076.1	Unknown	431	0	0
JTLQ01776077.1	Unknown	431	0.84792	0.767652
JTLQ01776078.1	Unknown	431	0	0
JTLQ01776079.1	Unknown	431	0.0068164	0.00602699
JTLQ01776080.1	Unknown	431	0	0
JTLQ01776081.1	Unknown	431	0	0
JTLQ01776082.1	Unknown	431	0	0
JTLQ01776083.1	Unknown	431	0	0
JTLQ01776084.1	Unknown	431	0.0950095	0.0416312
JTLQ01776085.1	Unknown	431	0	0
JTLQ01776086.1	Unknown	431	0	0.0090323
JTLQ01776087.1	Unknown	431	0	0
JTLQ01776088.1	Unknown	431	1.59438	2.39678
JTLQ01776089.1	Unknown	431	0.43005	0.427954
JTLQ01776090.1	Unknown	431	0	0
JTLQ01776091.1	Unknown	431	0	0
JTLQ01776092.1	Unknown	431	0	0
JTLQ01776093.1	Unknown	431	0	0
JTLQ01776094.1	Unknown	431	0	0
JTLQ01776095.1	Unknown	431	0.0680125	0.100415
JTLQ01776096.1	Unknown	431	0	0
JTLQ01776097.1	Unknown	431	0.020591	0.00917542
JTLQ01776098.1	Unknown	431	0	0
JTLQ01776099.1	Unknown	431	0	0
JTLQ01776100.1	Unknown	431	0	0
JTLQ01776101.1	Unknown	431	0	0
JTLQ01776102.1	Unknown	431	0	0
JTLQ01776103.1	Unknown	431	0	0
JTLQ01776105.1	Unknown	431	0	0
JTLQ01776106.1	Unknown	431	0	0
JTLQ01776107.1	Unknown	431	0	0
JTLQ01776108.1	Unknown	431	0	0
JTLQ01776109.1	Unknown	431	0	0.0185102
JTLQ01776110.1	Unknown	431	0	0
JTLQ01776111.1	Unknown	431	0	0
JTLQ01776112.1	Unknown	431	0	0
JTLQ01776113.1	Unknown	431	0	0.00863934
JTLQ01776114.1	Unknown	431	0	0
JTLQ01776115.1	Unknown	431	0	0
JTLQ01776116.1	Unknown	431	0	0
JTLQ01776117.1	Unknown	431	0	0
JTLQ01776118.1	Unknown	431	0	0
JTLQ01776119.1	Unknown	431	0.12403	0.0885933
JTLQ01776120.1	Unknown	431	0	0
JTLQ01776121.1	Unknown	431	0	0.00542209
JTLQ01776122.1	Unknown	431	0.0324849	0.017226
JTLQ01776123.1	Unknown	431	0	0
JTLQ01776124.1	Unknown	431	0	0
JTLQ01776125.1	Unknown	431	0.0189825	0.00559101
JTLQ01776127.1	Unknown	431	0	0
JTLQ01776128.1	Unknown	431	0.0372058	0.0441194
JTLQ01776129.1	Unknown	431	0.297985	0.238946
JTLQ01776130.1	Unknown	431	0.370818	0.504422
JTLQ01776131.1	Unknown	431	0	0
JTLQ01776132.1	Unknown	431	0	0
JTLQ01776133.1	Unknown	431	0.0318694	0.0124831
JTLQ01776135.1	Unknown	431	0	0
JTLQ01776136.1	Unknown	431	0	0
JTLQ01776137.1	Unknown	431	0	0
JTLQ01776138.1	Unknown	431	0	0
JTLQ01776139.1	Unknown	431	0.291083	0.187024
JTLQ01776140.1	Unknown	431	0	0
JTLQ01776141.1	Unknown	431	0	0
JTLQ01776142.1	Unknown	431	0	0
JTLQ01776143.1	Unknown	431	0	0
JTLQ01776144.1	Unknown	431	0	0
JTLQ01776146.1	Unknown	431	0	0
JTLQ01776147.1	Unknown	431	0	0
JTLQ01776148.1	Unknown	431	0	0
JTLQ01776149.1	Unknown	431	0	0
JTLQ01776150.1	Unknown	431	0	0
JTLQ01776151.1	Unknown	431	0	0
JTLQ01776152.1	Unknown	431	0	0
JTLQ01776153.1	Unknown	431	0	0
JTLQ01776154.1	Unknown	431	0.972969	0.807265
JTLQ01776155.1	Unknown	431	0	0
JTLQ01776156.1	Unknown	431	0.0155519	0.0066257
JTLQ01776157.1	Unknown	431	0	0
JTLQ01776158.1	Unknown	431	0	0.0148383
JTLQ01776159.1	Unknown	431	0	0
JTLQ01776160.1	Unknown	431	0	0
JTLQ01776161.1	Unknown	431	0	0
JTLQ01776162.1	Unknown	431	0.0060126	0
JTLQ01776163.1	Unknown	431	0	0
JTLQ01776164.1	Unknown	431	0	0
JTLQ01776165.1	Unknown	431	0	0
JTLQ01776166.1	Unknown	431	0	0
JTLQ01776167.1	Unknown	431	0.157098	0.216252
JTLQ01776168.1	Unknown	431	0	0
JTLQ01776169.1	Unknown	431	0.0330719	0.0166628
JTLQ01776170.1	Unknown	431	0	0
JTLQ01776171.1	Unknown	431	0	0.00818503
JTLQ01776172.1	Unknown	431	0.0795599	0.0693184
JTLQ01776173.1	Unknown	431	0	0
JTLQ01776174.1	Unknown	431	0	0
JTLQ01776175.1	Unknown	431	0	0
JTLQ01776176.1	Unknown	431	0	0
JTLQ01776177.1	Unknown	431	0	0
JTLQ01776178.1	Unknown	431	0	0
JTLQ01776179.1	Unknown	431	0	0
JTLQ01776180.1	Unknown	431	0	0
JTLQ01776181.1	Unknown	431	0	0
JTLQ01776183.1	Unknown	431	0	0
JTLQ01776184.1	Unknown	431	0	0
JTLQ01776185.1	Unknown	431	0.0530626	0.0678167
JTLQ01776187.1	Unknown	431	0	0
JTLQ01776188.1	Unknown	431	0	0
JTLQ01776189.1	Unknown	431	0	0
JTLQ01776190.1	Unknown	431	0	0
JTLQ01776191.1	Unknown	431	0	0
JTLQ01776192.1	Unknown	431	0	0
JTLQ01776193.1	Unknown	431	0	0
JTLQ01776194.1	Unknown	431	0	0
JTLQ01776195.1	Unknown	431	0	0.0157996
JTLQ01776196.1	Unknown	431	0	0
JTLQ01776197.1	Unknown	431	0	0
JTLQ01776198.1	Unknown	431	0	0
JTLQ01776199.1	Unknown	431	0.0799535	0.0427865
JTLQ01776200.1	Unknown	431	0	0
JTLQ01776201.1	Unknown	431	0.0184641	0
JTLQ01776202.1	Unknown	431	0	0
JTLQ01776203.1	Unknown	431	0.225417	0.204842
JTLQ01776204.1	Unknown	431	0	0.00917542
JTLQ01776205.1	Unknown	431	0	0
JTLQ01776206.1	Unknown	431	0	0
JTLQ01776207.1	Unknown	431	0	0
JTLQ01776208.1	Unknown	431	0.59118	0.34814
JTLQ01776209.1	Unknown	431	0	0
JTLQ01776210.1	Unknown	431	0	0
JTLQ01776211.1	Unknown	431	0	0
JTLQ01776212.1	Unknown	431	0	0
JTLQ01776213.1	Unknown	431	0	0
JTLQ01776214.1	Unknown	431	0.0165645	0.0074065
JTLQ01776215.1	Unknown	431	0	0
JTLQ01776216.1	Unknown	431	0	0
JTLQ01776217.1	Unknown	431	0	0
JTLQ01776218.1	Unknown	431	0.0273258	0.34317
JTLQ01776219.1	Unknown	431	0.0178888	0.0421848
JTLQ01776220.1	Unknown	431	0	0.0192534
JTLQ01776221.1	Unknown	431	0	0
JTLQ01776222.1	Unknown	431	0	0
JTLQ01776223.1	Unknown	431	0	0
JTLQ01776225.1	Unknown	431	0	0
JTLQ01776226.1	Unknown	431	0	0
JTLQ01776227.1	Unknown	431	0.300554	0.830307
JTLQ01776228.1	Unknown	431	0	0
JTLQ01776229.1	Unknown	431	0.170478	0.212932
JTLQ01776230.1	Unknown	431	0	0
JTLQ01776231.1	Unknown	431	0	0
JTLQ01776232.1	Unknown	431	0	0.00834987
JTLQ01776233.1	Unknown	431	0	0
JTLQ01776234.1	Unknown	431	0	0
JTLQ01776235.1	Unknown	431	0.108877	0.0809617
JTLQ01776236.1	Unknown	431	0	0
JTLQ01776237.1	Unknown	431	0	0
JTLQ01776238.1	Unknown	431	0	0
JTLQ01776240.1	Unknown	431	0	0
JTLQ01776241.1	Unknown	431	0	0
JTLQ01776242.1	Unknown	431	0	0
JTLQ01776243.1	Unknown	431	0	0
JTLQ01776244.1	Unknown	431	0	0
JTLQ01776245.1	Unknown	431	0	0
JTLQ01776246.1	Unknown	431	0	0
JTLQ01776247.1	Unknown	431	0	0
JTLQ01776248.1	Unknown	431	0	0
JTLQ01776249.1	Unknown	431	0	0
JTLQ01776250.1	Unknown	431	0.0119257	0
JTLQ01776251.1	Unknown	431	0	0
JTLQ01776252.1	Unknown	431	0	0
JTLQ01776253.1	Unknown	431	0	0
JTLQ01776254.1	Unknown	431	0	0
JTLQ01776255.1	Unknown	431	0.0407286	0.0357301
JTLQ01776256.1	Unknown	431	0	0
JTLQ01776257.1	Unknown	431	0.0224643	0.0375514
JTLQ01776258.1	Unknown	431	0	0
JTLQ01776259.1	Unknown	431	0	0
JTLQ01776260.1	Unknown	431	0	0
JTLQ01776261.1	Unknown	431	0	0
JTLQ01776262.1	Unknown	431	0	0.00863934
JTLQ01776263.1	Unknown	431	0	0
JTLQ01776264.1	Unknown	431	0	0
JTLQ01776265.1	Unknown	431	0	0
JTLQ01776266.1	Unknown	431	0	0
JTLQ01776267.1	Unknown	431	0	0
JTLQ01776268.1	Unknown	431	0.0852496	0.108028
JTLQ01776269.1	Unknown	431	0	0
JTLQ01776270.1	Unknown	431	0.13422	0.142711
JTLQ01776271.1	Unknown	431	0	0.0306149
JTLQ01776272.1	Unknown	431	0	0
JTLQ01776273.1	Unknown	431	0	0
JTLQ01776274.1	Unknown	431	0	0
JTLQ01776275.1	Unknown	431	0	0
JTLQ01776276.1	Unknown	431	0.0767169	0.0341738
JTLQ01776277.1	Unknown	431	0	0
JTLQ01776278.1	Unknown	431	0	0
JTLQ01776279.1	Unknown	431	0	0
JTLQ01776280.1	Unknown	431	0.0273258	0.00863934
JTLQ01776281.1	Unknown	431	0	0
JTLQ01776282.1	Unknown	431	0	0
JTLQ01776283.1	Unknown	431	0	0
JTLQ01776284.1	Unknown	431	0	0
JTLQ01776285.1	Unknown	431	0	0
JTLQ01776286.1	Unknown	431	0	0
JTLQ01776287.1	Unknown	431	0	0
JTLQ01776288.1	Unknown	431	0	0
JTLQ01776289.1	Unknown	431	0	0
JTLQ01776290.1	Unknown	431	0	0
JTLQ01776291.1	Unknown	431	0	0
JTLQ01776292.1	Unknown	431	0.0890235	0.0816904
JTLQ01776293.1	Unknown	431	0	0.00863934
JTLQ01776294.1	Unknown	431	0	0
JTLQ01776295.1	Unknown	432	0.0070516	0
JTLQ01776296.1	Unknown	432	0	0
JTLQ01776297.1	Unknown	432	0	0
JTLQ01776298.1	Unknown	432	0	0
JTLQ01776299.1	Unknown	432	0.0119257	0
JTLQ01776300.1	Unknown	432	0	0.0029164
JTLQ01776301.1	Unknown	432	0	0
JTLQ01776302.1	Unknown	432	0	0
JTLQ01776303.1	Unknown	432	1.09552	0.77432
JTLQ01776304.1	Unknown	432	0	0
JTLQ01776305.1	Unknown	432	0	0
JTLQ01776306.1	Unknown	432	0	0
JTLQ01776307.1	Unknown	432	0	0
JTLQ01776308.1	Unknown	432	0.0147397	0.0318173
JTLQ01776309.1	Unknown	432	0	0
JTLQ01776310.1	Unknown	432	0	0
JTLQ01776311.1	Unknown	432	0	0
JTLQ01776312.1	Unknown	432	0	0
JTLQ01776313.1	Unknown	432	0.801258	0.868775
JTLQ01776314.1	Unknown	432	0	0
JTLQ01776315.1	Unknown	432	0	0
JTLQ01776316.1	Unknown	432	0	0
JTLQ01776317.1	Unknown	432	0	0
JTLQ01776318.1	Unknown	432	0	0
JTLQ01776319.1	Unknown	432	0.322602	0.184539
JTLQ01776321.1	Unknown	432	0	0
JTLQ01776322.1	Unknown	432	0	0
JTLQ01776323.1	Unknown	432	0	0
JTLQ01776324.1	Unknown	432	0	0
JTLQ01776325.1	Unknown	432	0	0
JTLQ01776326.1	Unknown	432	0.0119257	0
JTLQ01776327.1	Unknown	432	0	0
JTLQ01776328.1	Unknown	432	0.043417	0.0066257
JTLQ01776330.1	Unknown	432	0.104534	0.0843846
JTLQ01776331.1	Unknown	432	0.0200516	0
JTLQ01776332.1	Unknown	432	0	0
JTLQ01776333.1	Unknown	432	0	0
JTLQ01776334.1	Unknown	432	0.136654	0.0411288
JTLQ01776335.1	Unknown	432	0	0
JTLQ01776336.1	Unknown	432	0	0.00730875
JTLQ01776337.1	Unknown	432	0.0110059	0.0645922
JTLQ01776338.1	Unknown	432	0.273902	0.634266
JTLQ01776339.1	Unknown	432	0.0126219	0.0452681
JTLQ01776340.1	Unknown	432	0	0.0146175
JTLQ01776341.1	Unknown	432	0	0
JTLQ01776342.1	Unknown	432	0	0
JTLQ01776343.1	Unknown	432	0	0
JTLQ01776344.1	Unknown	432	0	0
JTLQ01776345.1	Unknown	432	0	0
JTLQ01776346.1	Unknown	432	0	0
JTLQ01776347.1	Unknown	432	0	0
JTLQ01776348.1	Unknown	432	0	0
JTLQ01776349.1	Unknown	432	0	0
JTLQ01776350.1	Unknown	432	0	0
JTLQ01776351.1	Unknown	432	0.0109084	0.0158005
JTLQ01776352.1	Unknown	432	0	0
JTLQ01776353.1	Unknown	432	0	0.0250496
JTLQ01776354.1	Unknown	432	0	0
JTLQ01776355.1	Unknown	432	0	0.00893437
JTLQ01776356.1	Unknown	432	0	0
JTLQ01776357.1	Unknown	432	0	0
JTLQ01776358.1	Unknown	432	0	0.00653069
JTLQ01776359.1	Unknown	432	0.0634558	0.0830309
JTLQ01776360.1	Unknown	432	0	0
JTLQ01776361.1	Unknown	432	0	0
JTLQ01776362.1	Unknown	432	0.543273	0.449687
JTLQ01776363.1	Unknown	432	0	0
JTLQ01776364.1	Unknown	432	0.711719	1.65726
JTLQ01776365.1	Unknown	432	0.0567183	0.0489425
JTLQ01776366.1	Unknown	432	0	0
JTLQ01776367.1	Unknown	432	0	0
JTLQ01776368.1	Unknown	432	0	0
JTLQ01776369.1	Unknown	432	0	0.00745722
JTLQ01776370.1	Unknown	432	0	0.0228025
JTLQ01776371.1	Unknown	432	0	0
JTLQ01776372.1	Unknown	432	0	0
JTLQ01776373.1	Unknown	432	0	0
JTLQ01776374.1	Unknown	432	0	0
JTLQ01776375.1	Unknown	432	0.0121318	0.0090323
JTLQ01776376.1	Unknown	432	0.0226323	0
JTLQ01776377.1	Unknown	432	0	0
JTLQ01776378.1	Unknown	432	0	0
JTLQ01776379.1	Unknown	432	0	0
JTLQ01776380.1	Unknown	432	0	0
JTLQ01776381.1	Unknown	432	0	0.00689213
JTLQ01776382.1	Unknown	432	0.102643	0.107268
JTLQ01776383.1	Unknown	432	0	0
JTLQ01776384.1	Unknown	432	0	0
JTLQ01776385.1	Unknown	432	0	0
JTLQ01776386.1	Unknown	432	0	0
JTLQ01776387.1	Unknown	432	0	0
JTLQ01776388.1	Unknown	432	0	0
JTLQ01776389.1	Unknown	432	0	0
JTLQ01776390.1	Unknown	432	0	0
JTLQ01776391.1	Unknown	432	0	0
JTLQ01776392.1	Unknown	432	0	0
JTLQ01776393.1	Unknown	432	0	0
JTLQ01776394.1	Unknown	432	0	0
JTLQ01776395.1	Unknown	432	0	0
JTLQ01776396.1	Unknown	432	0.131442	0.0640195
JTLQ01776397.1	Unknown	432	0	0
JTLQ01776398.1	Unknown	432	0.262671	0.222375
JTLQ01776399.1	Unknown	432	0	0
JTLQ01776402.1	Unknown	432	0.00605756	0.0029164
JTLQ01776403.1	Unknown	432	0	0
JTLQ01776404.1	Unknown	432	0	0
JTLQ01776405.1	Unknown	432	0	0
JTLQ01776406.1	Unknown	432	0	0
JTLQ01776407.1	Unknown	432	0	0
JTLQ01776408.1	Unknown	432	0	0
JTLQ01776409.1	Unknown	432	0	0
JTLQ01776410.1	Unknown	432	1.14744	1.18275
JTLQ01776411.1	Unknown	432	0	0
JTLQ01776412.1	Unknown	432	0	0
JTLQ01776413.1	Unknown	432	0	0
JTLQ01776414.1	Unknown	432	0	0
JTLQ01776415.1	Unknown	432	0	0
JTLQ01776416.1	Unknown	432	0	0
JTLQ01776417.1	Unknown	432	0	0
JTLQ01776418.1	Unknown	432	0	0
JTLQ01776419.1	Unknown	432	0	0
JTLQ01776420.1	Unknown	432	0.274208	0.244001
JTLQ01776421.1	Unknown	432	0	0.0490845
JTLQ01776422.1	Unknown	432	0	0
JTLQ01776423.1	Unknown	432	0.201015	0.282623
JTLQ01776424.1	Unknown	432	0	0
JTLQ01776425.1	Unknown	432	0	0
JTLQ01776426.1	Unknown	432	0	0
JTLQ01776427.1	Unknown	432	0	0
JTLQ01776428.1	Unknown	432	0	0
JTLQ01776429.1	Unknown	432	0	0
JTLQ01776430.1	Unknown	432	0	0
JTLQ01776431.1	Unknown	432	0	0
JTLQ01776432.1	Unknown	432	0.00891598	0
JTLQ01776433.1	Unknown	432	0	0
JTLQ01776434.1	Unknown	432	0	0
JTLQ01776435.1	Unknown	432	0	0
JTLQ01776436.1	Unknown	432	0	0
JTLQ01776437.1	Unknown	432	0	0
JTLQ01776438.1	Unknown	432	0	0.00961894
JTLQ01776439.1	Unknown	432	0	0
JTLQ01776440.1	Unknown	432	0	0
JTLQ01776441.1	Unknown	432	0	0
JTLQ01776442.1	Unknown	432	0	0
JTLQ01776443.1	Unknown	432	0	0
JTLQ01776444.1	Unknown	432	0.0260861	0
JTLQ01776445.1	Unknown	432	0	0
JTLQ01776446.1	Unknown	432	0	0
JTLQ01776447.1	Unknown	432	0	0
JTLQ01776448.1	Unknown	432	0.0245713	0.00778188
JTLQ01776449.1	Unknown	432	0	0
JTLQ01776450.1	Unknown	432	0	0
JTLQ01776451.1	Unknown	432	0.552273	0.830949
JTLQ01776452.1	Unknown	432	0	0
JTLQ01776453.1	Unknown	432	0.0423335	0.0079136
JTLQ01776454.1	Unknown	432	0	0
JTLQ01776455.1	Unknown	432	0	0
JTLQ01776456.1	Unknown	432	0	0
JTLQ01776457.1	Unknown	432	0	0
JTLQ01776458.1	Unknown	432	0	0
JTLQ01776459.1	Unknown	432	0	0
JTLQ01776460.1	Unknown	432	0	0
JTLQ01776462.1	Unknown	432	0	0
JTLQ01776463.1	Unknown	432	0	0
JTLQ01776464.1	Unknown	432	0	0
JTLQ01776465.1	Unknown	432	0	0
JTLQ01776466.1	Unknown	432	0	0
JTLQ01776467.1	Unknown	432	0	0
JTLQ01776468.1	Unknown	432	0	0
JTLQ01776469.1	Unknown	432	0.0252438	0
JTLQ01776470.1	Unknown	432	0	0
JTLQ01776471.1	Unknown	432	0.0060126	0.00836574
JTLQ01776472.1	Unknown	432	0	0
JTLQ01776473.1	Unknown	432	0	0.00678622
JTLQ01776474.1	Unknown	432	0	0
JTLQ01776475.1	Unknown	432	0	0
JTLQ01776476.1	Unknown	432	0	0
JTLQ01776477.1	Unknown	432	0	0
JTLQ01776478.1	Unknown	432	0	0
JTLQ01776479.1	Unknown	432	0.514259	0.451438
JTLQ01776480.1	Unknown	432	0.00891598	0
JTLQ01776481.1	Unknown	432	0	0
JTLQ01776482.1	Unknown	432	0	0
JTLQ01776483.1	Unknown	432	0	0
JTLQ01776484.1	Unknown	432	0	0
JTLQ01776485.1	Unknown	432	0	0
JTLQ01776486.1	Unknown	432	0	0
JTLQ01776487.1	Unknown	432	0.047256	0.0332358
JTLQ01776488.1	Unknown	432	0.0123422	0.0165762
JTLQ01776489.1	Unknown	432	0	0
JTLQ01776490.1	Unknown	432	0	0
JTLQ01776491.1	Unknown	432	0.026748	0
JTLQ01776492.1	Unknown	432	0	0
JTLQ01776493.1	Unknown	432	0	0
JTLQ01776494.1	Unknown	432	0	0
JTLQ01776495.1	Unknown	432	0	0
JTLQ01776496.1	Unknown	432	1.91505	1.64143
JTLQ01776497.1	Unknown	432	0	0
JTLQ01776498.1	Unknown	432	0	0
JTLQ01776499.1	Unknown	432	0	0
JTLQ01776500.1	Unknown	432	0	0
JTLQ01776501.1	Unknown	432	0	0
JTLQ01776502.1	Unknown	432	0	0.00893437
JTLQ01776503.1	Unknown	432	0	0
JTLQ01776504.1	Unknown	432	0.781706	0.671709
JTLQ01776505.1	Unknown	432	0.0103492	0
JTLQ01776506.1	Unknown	432	0	0
JTLQ01776507.1	Unknown	432	0	0
JTLQ01776508.1	Unknown	432	0	0
JTLQ01776509.1	Unknown	432	0	0
JTLQ01776510.1	Unknown	432	0	0
JTLQ01776511.1	Unknown	432	0	0
JTLQ01776512.1	Unknown	432	0.0588489	0.0997362
JTLQ01776513.1	Unknown	432	0	0
JTLQ01776514.1	Unknown	432	0	0
JTLQ01776515.1	Unknown	432	0.072072	0.00809824
JTLQ01776516.1	Unknown	432	0.0285218	0.00893437
JTLQ01776517.1	Unknown	432	0	0
JTLQ01776518.1	Unknown	432	0.600894	0.14961
JTLQ01776519.1	Unknown	432	0.0211548	0
JTLQ01776520.1	Unknown	432	0	0
JTLQ01776521.1	Unknown	432	0	0
JTLQ01776522.1	Unknown	432	0	0
JTLQ01776523.1	Unknown	432	0	0
JTLQ01776524.1	Unknown	432	0	0
JTLQ01776525.1	Unknown	432	0	0
JTLQ01776526.1	Unknown	432	0	0
JTLQ01776527.1	Unknown	432	0	0
JTLQ01776528.1	Unknown	432	0	0
JTLQ01776529.1	Unknown	432	0	0
JTLQ01776530.1	Unknown	432	0	0
JTLQ01776531.1	Unknown	432	0	0.0155246
JTLQ01776532.1	Unknown	432	0.180496	0.13002
JTLQ01776533.1	Unknown	432	0	0
JTLQ01776534.1	Unknown	432	0	0
JTLQ01776535.1	Unknown	432	0	0.0158005
JTLQ01776536.1	Unknown	432	0	0
JTLQ01776537.1	Unknown	432	0	0
JTLQ01776538.1	Unknown	432	0	0
JTLQ01776539.1	Unknown	432	1.24774	1.57337
JTLQ01776540.1	Unknown	432	0	0
JTLQ01776541.1	Unknown	432	0.10418	0.0211375
JTLQ01776542.1	Unknown	432	0	0.00877987
JTLQ01776543.1	Unknown	432	0	0
JTLQ01776544.1	Unknown	432	0	0
JTLQ01776545.1	Unknown	432	0	0
JTLQ01776546.1	Unknown	432	0	0
JTLQ01776547.1	Unknown	432	0	0
JTLQ01776548.1	Unknown	432	0	0
JTLQ01776549.1	Unknown	432	0	0
JTLQ01776550.1	Unknown	432	0.0120252	0.0178787
JTLQ01776551.1	Unknown	432	0	0
JTLQ01776552.1	Unknown	432	0.0163881	0.0074065
JTLQ01776553.1	Unknown	432	0	0
JTLQ01776554.1	Unknown	432	0	0.0390506
JTLQ01776555.1	Unknown	432	0	0
JTLQ01776556.1	Unknown	432	0.0263047	0
JTLQ01776557.1	Unknown	432	0	0
JTLQ01776558.1	Unknown	432	0	0
JTLQ01776559.1	Unknown	432	0	0
JTLQ01776560.1	Unknown	432	0	0
JTLQ01776561.1	Unknown	432	0	0
JTLQ01776562.1	Unknown	432	1.6837	1.73667
JTLQ01776563.1	Unknown	432	0	0
JTLQ01776564.1	Unknown	432	0	0
JTLQ01776565.1	Unknown	432	0	0
JTLQ01776566.1	Unknown	432	0	0
JTLQ01776567.1	Unknown	432	0	0
JTLQ01776568.1	Unknown	432	0	0
JTLQ01776569.1	Unknown	432	0	0
JTLQ01776570.1	Unknown	432	0.0789455	0.119155
JTLQ01776571.1	Unknown	432	0	0
JTLQ01776572.1	Unknown	432	0	0
JTLQ01776573.1	Unknown	432	0	0
JTLQ01776574.1	Unknown	432	0	0
JTLQ01776575.1	Unknown	432	0	0
JTLQ01776576.1	Unknown	432	0	0
JTLQ01776577.1	Unknown	432	0	0
JTLQ01776578.1	Unknown	432	0	0
JTLQ01776579.1	Unknown	432	0	0
JTLQ01776580.1	Unknown	432	0	0
JTLQ01776581.1	Unknown	432	0	0
JTLQ01776582.1	Unknown	432	0	0
JTLQ01776583.1	Unknown	432	0	0
JTLQ01776584.1	Unknown	432	0	0
JTLQ01776585.1	Unknown	432	0	0
JTLQ01776586.1	Unknown	432	0	0
JTLQ01776587.1	Unknown	432	0	0
JTLQ01776588.1	Unknown	432	0.370676	0.259871
JTLQ01776589.1	Unknown	432	0	0
JTLQ01776590.1	Unknown	432	0	0
JTLQ01776591.1	Unknown	432	0	0
JTLQ01776592.1	Unknown	432	0	0
JTLQ01776593.1	Unknown	432	0	0
JTLQ01776594.1	Unknown	432	0	0
JTLQ01776595.1	Unknown	432	0	0
JTLQ01776596.1	Unknown	432	0	0
JTLQ01776597.1	Unknown	432	0	0
JTLQ01776598.1	Unknown	432	0	0
JTLQ01776599.1	Unknown	432	0.446428	0.415421
JTLQ01776600.1	Unknown	432	0	0
JTLQ01776601.1	Unknown	432	0	0
JTLQ01776602.1	Unknown	432	0	0
JTLQ01776603.1	Unknown	432	0.0669677	0.186529
JTLQ01776604.1	Unknown	432	0	0
JTLQ01776605.1	Unknown	432	0	0.014766
JTLQ01776606.1	Unknown	432	0	0
JTLQ01776607.1	Unknown	432	0	0
JTLQ01776608.1	Unknown	432	0	0
JTLQ01776609.1	Unknown	432	0	0
JTLQ01776610.1	Unknown	432	0.0125587	0.0265359
JTLQ01776611.1	Unknown	432	0	0
JTLQ01776612.1	Unknown	432	0	0
JTLQ01776613.1	Unknown	432	0	0
JTLQ01776614.1	Unknown	432	0	0
JTLQ01776615.1	Unknown	432	0	0
JTLQ01776616.1	Unknown	432	0	0
JTLQ01776617.1	Unknown	432	0	0
JTLQ01776618.1	Unknown	432	0.0120702	0
JTLQ01776619.1	Unknown	432	0	0
JTLQ01776620.1	Unknown	432	0	0
JTLQ01776621.1	Unknown	432	0	0
JTLQ01776622.1	Unknown	432	0	0
JTLQ01776623.1	Unknown	432	0	0
JTLQ01776624.1	Unknown	432	0	0
JTLQ01776625.1	Unknown	432	0	0
JTLQ01776626.1	Unknown	432	0	0.0223491
JTLQ01776627.1	Unknown	432	0	0
JTLQ01776628.1	Unknown	432	0.0338422	0.0183351
JTLQ01776629.1	Unknown	432	0	0
JTLQ01776630.1	Unknown	432	0.304052	0.265296
JTLQ01776631.1	Unknown	432	0	0
JTLQ01776632.1	Unknown	432	0	0
JTLQ01776633.1	Unknown	432	0	0.00834987
JTLQ01776634.1	Unknown	432	0.18035	0.0407708
JTLQ01776635.1	Unknown	432	0	0
JTLQ01776636.1	Unknown	432	0	0
JTLQ01776637.1	Unknown	432	0	0
JTLQ01776638.1	Unknown	432	0	0
JTLQ01776639.1	Unknown	432	0	0
JTLQ01776640.1	Unknown	432	0	0
JTLQ01776641.1	Unknown	432	0	0
JTLQ01776642.1	Unknown	432	0.0126219	0.0143177
JTLQ01776643.1	Unknown	432	0	0.0289974
JTLQ01776644.1	Unknown	432	0	0
JTLQ01776645.1	Unknown	432	0.0544326	0.092833
JTLQ01776646.1	Unknown	432	0	0
JTLQ01776648.1	Unknown	432	0	0
JTLQ01776649.1	Unknown	432	0.0547219	0.0350644
JTLQ01776650.1	Unknown	432	0	0
JTLQ01776651.1	Unknown	432	0.430723	0.352242
JTLQ01776653.1	Unknown	432	0	0
JTLQ01776654.1	Unknown	432	0	0
JTLQ01776655.1	Unknown	432	0	0
JTLQ01776656.1	Unknown	432	0	0
JTLQ01776657.1	Unknown	432	0	0
JTLQ01776658.1	Unknown	432	0.971316	1.37926
JTLQ01776659.1	Unknown	432	0	0
JTLQ01776660.1	Unknown	432	0	0
JTLQ01776661.1	Unknown	432	0	0
JTLQ01776662.1	Unknown	432	0	0
JTLQ01776663.1	Unknown	432	0	0
JTLQ01776664.1	Unknown	432	0.0837216	0.0648501
JTLQ01776665.1	Unknown	432	0	0
JTLQ01776666.1	Unknown	432	0	0.00863934
JTLQ01776667.1	Unknown	432	0	0
JTLQ01776668.1	Unknown	432	0.0409887	0
JTLQ01776669.1	Unknown	432	0	0
JTLQ01776670.1	Unknown	432	0	0
JTLQ01776671.1	Unknown	432	0	0
JTLQ01776672.1	Unknown	432	0	0
JTLQ01776673.1	Unknown	432	0	0
JTLQ01776674.1	Unknown	432	0	0
JTLQ01776675.1	Unknown	432	0	0
JTLQ01776676.1	Unknown	432	0	0
JTLQ01776677.1	Unknown	432	0	0
JTLQ01776678.1	Unknown	432	0	0
JTLQ01776679.1	Unknown	432	0	0
JTLQ01776680.1	Unknown	432	0.0908547	0.0762287
JTLQ01776681.1	Unknown	432	0	0
JTLQ01776682.1	Unknown	432	0	0
JTLQ01776683.1	Unknown	432	0	0
JTLQ01776684.1	Unknown	432	0	0
JTLQ01776685.1	Unknown	432	0.19642	0.253244
JTLQ01776686.1	Unknown	432	0	0
JTLQ01776687.1	Unknown	432	0	0
JTLQ01776688.1	Unknown	432	0	0
JTLQ01776689.1	Unknown	432	0	0.00542209
JTLQ01776690.1	Unknown	432	0	0
JTLQ01776691.1	Unknown	433	0	0
JTLQ01776692.1	Unknown	433	0	0
JTLQ01776693.1	Unknown	433	0	0
JTLQ01776694.1	Unknown	433	0	0
JTLQ01776695.1	Unknown	433	0	0
JTLQ01776696.1	Unknown	433	0	0
JTLQ01776697.1	Unknown	433	0	0
JTLQ01776698.1	Unknown	433	0	0
JTLQ01776699.1	Unknown	433	0	0
JTLQ01776700.1	Unknown	433	0	0
JTLQ01776701.1	Unknown	433	0	0
JTLQ01776702.1	Unknown	433	0	0
JTLQ01776703.1	Unknown	433	0	0
JTLQ01776704.1	Unknown	433	0	0
JTLQ01776705.1	Unknown	433	0	0
JTLQ01776706.1	Unknown	433	0	0
JTLQ01776707.1	Unknown	433	0.0833561	0.0432213
JTLQ01776708.1	Unknown	433	0	0
JTLQ01776709.1	Unknown	433	0	0
JTLQ01776710.1	Unknown	433	0	0
JTLQ01776711.1	Unknown	433	0	0
JTLQ01776712.1	Unknown	433	0	0
JTLQ01776713.1	Unknown	433	0	0
JTLQ01776715.1	Unknown	433	0	0
JTLQ01776716.1	Unknown	433	0	0
JTLQ01776717.1	Unknown	433	0	0
JTLQ01776718.1	Unknown	433	0	0
JTLQ01776719.1	Unknown	433	0	0
JTLQ01776720.1	Unknown	433	0	0
JTLQ01776721.1	Unknown	433	0	0
JTLQ01776722.1	Unknown	433	0.00872713	0
JTLQ01776723.1	Unknown	433	0	0
JTLQ01776724.1	Unknown	433	0	0
JTLQ01776725.1	Unknown	433	2.72594	1.13081
JTLQ01776726.1	Unknown	433	0.0124228	0.0135724
JTLQ01776727.1	Unknown	433	0	0
JTLQ01776728.1	Unknown	433	0	0
JTLQ01776729.1	Unknown	433	0	0
JTLQ01776730.1	Unknown	433	0	0
JTLQ01776731.1	Unknown	433	0	0
JTLQ01776732.1	Unknown	433	0	0
JTLQ01776733.1	Unknown	433	0	0
JTLQ01776734.1	Unknown	433	0	0
JTLQ01776735.1	Unknown	433	0	0
JTLQ01776736.1	Unknown	433	0	0
JTLQ01776737.1	Unknown	433	0	0
JTLQ01776738.1	Unknown	433	0.0137172	0.0474074
JTLQ01776739.1	Unknown	433	0	0
JTLQ01776740.1	Unknown	433	0	0
JTLQ01776741.1	Unknown	433	0	0
JTLQ01776742.1	Unknown	433	0.452	0.194624
JTLQ01776743.1	Unknown	433	0	0
JTLQ01776744.1	Unknown	433	0	0
JTLQ01776745.1	Unknown	433	0	0
JTLQ01776746.1	Unknown	433	0	0.0124413
JTLQ01776747.1	Unknown	433	0	0
JTLQ01776748.1	Unknown	433	0.712007	0.573513
JTLQ01776749.1	Unknown	433	0	0.00778188
JTLQ01776750.1	Unknown	433	0	0
JTLQ01776751.1	Unknown	433	0.472776	0.487489
JTLQ01776752.1	Unknown	433	0	0
JTLQ01776753.1	Unknown	433	0	0
JTLQ01776754.1	Unknown	433	0	0
JTLQ01776755.1	Unknown	433	0.6197	0.628628
JTLQ01776756.1	Unknown	433	0	0
JTLQ01776757.1	Unknown	433	0	0
JTLQ01776758.1	Unknown	433	0	0
JTLQ01776759.1	Unknown	433	1.33653	1.13046
JTLQ01776760.1	Unknown	433	0	0
JTLQ01776761.1	Unknown	433	0	0
JTLQ01776762.1	Unknown	433	0	0
JTLQ01776763.1	Unknown	433	0	0.0176894
JTLQ01776764.1	Unknown	433	0	0
JTLQ01776765.1	Unknown	433	0	0
JTLQ01776766.1	Unknown	433	0	0
JTLQ01776767.1	Unknown	433	0	0
JTLQ01776768.1	Unknown	433	0	0
JTLQ01776769.1	Unknown	433	0	0
JTLQ01776770.1	Unknown	433	0	0
JTLQ01776771.1	Unknown	433	0	0
JTLQ01776772.1	Unknown	433	0	0
JTLQ01776773.1	Unknown	433	0	0
JTLQ01776774.1	Unknown	433	0	0
JTLQ01776775.1	Unknown	433	0	0
JTLQ01776776.1	Unknown	433	0.0144723	0
JTLQ01776777.1	Unknown	433	0	0
JTLQ01776778.1	Unknown	433	0	0
JTLQ01776779.1	Unknown	433	0.159181	0.119874
JTLQ01776780.1	Unknown	433	0.00480119	0
JTLQ01776781.1	Unknown	433	0	0
JTLQ01776782.1	Unknown	433	0	0
JTLQ01776783.1	Unknown	433	0	0
JTLQ01776784.1	Unknown	433	0	0
JTLQ01776785.1	Unknown	433	0	0
JTLQ01776786.1	Unknown	433	0	0
JTLQ01776787.1	Unknown	433	0.0343305	0.00850741
JTLQ01776788.1	Unknown	433	0	0
JTLQ01776789.1	Unknown	433	0.336342	0.30981
JTLQ01776790.1	Unknown	433	0	0
JTLQ01776791.1	Unknown	433	0	0
JTLQ01776792.1	Unknown	433	0	0
JTLQ01776793.1	Unknown	433	0	0
JTLQ01776794.1	Unknown	433	0	0
JTLQ01776795.1	Unknown	433	0	0
JTLQ01776796.1	Unknown	433	0	0
JTLQ01776797.1	Unknown	433	0	0
JTLQ01776798.1	Unknown	433	0	0.0116464
JTLQ01776799.1	Unknown	433	0	0
JTLQ01776800.1	Unknown	433	0	0
JTLQ01776801.1	Unknown	433	0	0.00992519
JTLQ01776802.1	Unknown	433	0	0
JTLQ01776803.1	Unknown	433	0.0220118	0
JTLQ01776804.1	Unknown	433	0	0
JTLQ01776805.1	Unknown	433	0	0
JTLQ01776806.1	Unknown	433	0	0
JTLQ01776807.1	Unknown	433	0	0
JTLQ01776808.1	Unknown	433	0	0
JTLQ01776809.1	Unknown	433	0	0
JTLQ01776810.1	Unknown	433	0.0409396	0.0103663
JTLQ01776811.1	Unknown	433	0	0
JTLQ01776812.1	Unknown	433	0	0
JTLQ01776813.1	Unknown	433	0	0
JTLQ01776814.1	Unknown	433	0	0
JTLQ01776815.1	Unknown	433	0	0
JTLQ01776816.1	Unknown	433	0.0558377	0.0444482
JTLQ01776817.1	Unknown	433	0	0
JTLQ01776818.1	Unknown	433	0	0
JTLQ01776819.1	Unknown	433	0	0
JTLQ01776820.1	Unknown	433	0	0
JTLQ01776821.1	Unknown	433	0	0
JTLQ01776822.1	Unknown	433	0	0
JTLQ01776823.1	Unknown	433	0	0
JTLQ01776824.1	Unknown	433	0	0
JTLQ01776825.1	Unknown	433	0	0
JTLQ01776826.1	Unknown	433	0.313984	0.100317
JTLQ01776827.1	Unknown	433	0	0
JTLQ01776828.1	Unknown	433	0.0147847	0.0103229
JTLQ01776829.1	Unknown	433	0	0
JTLQ01776830.1	Unknown	433	0	0
JTLQ01776831.1	Unknown	433	0	0
JTLQ01776832.1	Unknown	433	0	0
JTLQ01776833.1	Unknown	433	0	0
JTLQ01776834.1	Unknown	433	0	0
JTLQ01776835.1	Unknown	433	0	0
JTLQ01776836.1	Unknown	433	0	0
JTLQ01776837.1	Unknown	433	0	0
JTLQ01776838.1	Unknown	433	0	0
JTLQ01776839.1	Unknown	433	0	0
JTLQ01776840.1	Unknown	433	0	0
JTLQ01776841.1	Unknown	433	0	0
JTLQ01776842.1	Unknown	433	0	0
JTLQ01776843.1	Unknown	433	0	0
JTLQ01776844.1	Unknown	433	0	0
JTLQ01776845.1	Unknown	433	0	0
JTLQ01776846.1	Unknown	433	0.330875	0.233081
JTLQ01776847.1	Unknown	433	0	0
JTLQ01776848.1	Unknown	433	0	0
JTLQ01776849.1	Unknown	433	0	0
JTLQ01776850.1	Unknown	433	0	0
JTLQ01776851.1	Unknown	433	0	0
JTLQ01776852.1	Unknown	433	2.0857	2.22476
JTLQ01776853.1	Unknown	433	0	0
JTLQ01776854.1	Unknown	433	0	0.0148994
JTLQ01776855.1	Unknown	433	0.00960238	0
JTLQ01776856.1	Unknown	433	0	0
JTLQ01776857.1	Unknown	433	0	0
JTLQ01776858.1	Unknown	433	0	0
JTLQ01776859.1	Unknown	433	0	0
JTLQ01776860.1	Unknown	433	0	0
JTLQ01776861.1	Unknown	433	0	0
JTLQ01776862.1	Unknown	433	0	0
JTLQ01776863.1	Unknown	433	0	0
JTLQ01776864.1	Unknown	433	0	0
JTLQ01776865.1	Unknown	433	0.0060126	0
JTLQ01776866.1	Unknown	433	0	0
JTLQ01776867.1	Unknown	433	0.0124228	0
JTLQ01776868.1	Unknown	433	0	0
JTLQ01776869.1	Unknown	433	0	0
JTLQ01776870.1	Unknown	433	0	0
JTLQ01776871.1	Unknown	433	0	0
JTLQ01776872.1	Unknown	433	0	0
JTLQ01776873.1	Unknown	433	0	0
JTLQ01776874.1	Unknown	433	0	0
JTLQ01776875.1	Unknown	433	0	0
JTLQ01776876.1	Unknown	433	0.266816	0.299135
JTLQ01776877.1	Unknown	433	0	0
JTLQ01776878.1	Unknown	433	0	0
JTLQ01776879.1	Unknown	433	0	0
JTLQ01776880.1	Unknown	433	0	0
JTLQ01776881.1	Unknown	433	0	0
JTLQ01776882.1	Unknown	433	0.0455896	0.035709
JTLQ01776883.1	Unknown	433	0	0
JTLQ01776884.1	Unknown	433	0	0
JTLQ01776885.1	Unknown	433	0	0
JTLQ01776886.1	Unknown	433	0	0
JTLQ01776887.1	Unknown	433	0.00628459	0.0495772
JTLQ01776888.1	Unknown	433	0	0
JTLQ01776889.1	Unknown	433	0	0
JTLQ01776890.1	Unknown	433	0	0
JTLQ01776891.1	Unknown	433	0	0
JTLQ01776892.1	Unknown	433	0	0
JTLQ01776894.1	Unknown	433	0	0
JTLQ01776895.1	Unknown	433	0	0
JTLQ01776896.1	Unknown	433	0	0
JTLQ01776897.1	Unknown	433	0	0
JTLQ01776898.1	Unknown	433	0	0
JTLQ01776899.1	Unknown	433	0	0
JTLQ01776900.1	Unknown	433	0	0
JTLQ01776901.1	Unknown	433	0.0562968	0.0874087
JTLQ01776902.1	Unknown	433	0	0
JTLQ01776903.1	Unknown	433	0	0
JTLQ01776904.1	Unknown	433	0.00651975	0.031777
JTLQ01776906.1	Unknown	433	0.00605756	0
JTLQ01776907.1	Unknown	433	0	0
JTLQ01776908.1	Unknown	433	0	0
JTLQ01776909.1	Unknown	433	0.00872713	0
JTLQ01776910.1	Unknown	433	0	0
JTLQ01776911.1	Unknown	433	0	0
JTLQ01776912.1	Unknown	433	0.545053	0.818569
JTLQ01776913.1	Unknown	433	0	0
JTLQ01776914.1	Unknown	433	0	0
JTLQ01776915.1	Unknown	433	0	0
JTLQ01776916.1	Unknown	433	0	0
JTLQ01776917.1	Unknown	433	0	0
JTLQ01776918.1	Unknown	433	0	0
JTLQ01776919.1	Unknown	433	0	0
JTLQ01776920.1	Unknown	433	0	0
JTLQ01776921.1	Unknown	433	0	0
JTLQ01776922.1	Unknown	433	0	0
JTLQ01776923.1	Unknown	433	0	0
JTLQ01776924.1	Unknown	433	0.00531959	0
JTLQ01776925.1	Unknown	433	0	0
JTLQ01776926.1	Unknown	433	0	0
JTLQ01776927.1	Unknown	433	0	0
JTLQ01776928.1	Unknown	433	0	0
JTLQ01776929.1	Unknown	433	0	0
JTLQ01776930.1	Unknown	433	0	0
JTLQ01776931.1	Unknown	433	0	0
JTLQ01776932.1	Unknown	433	0.481905	0.633535
JTLQ01776933.1	Unknown	433	0	0
JTLQ01776934.1	Unknown	433	0	0
JTLQ01776935.1	Unknown	433	0	0
JTLQ01776936.1	Unknown	433	0	0
JTLQ01776937.1	Unknown	433	0	0
JTLQ01776939.1	Unknown	433	0	0
JTLQ01776940.1	Unknown	433	0	0
JTLQ01776941.1	Unknown	433	0	0
JTLQ01776942.1	Unknown	433	0	0
JTLQ01776943.1	Unknown	433	0	0
JTLQ01776944.1	Unknown	433	0	0
JTLQ01776945.1	Unknown	433	0	0.00542023
JTLQ01776946.1	Unknown	433	0	0
JTLQ01776947.1	Unknown	433	0.0126219	1.27508
JTLQ01776948.1	Unknown	433	0.342186	0.330831
JTLQ01776950.1	Unknown	433	0	0
JTLQ01776951.1	Unknown	433	0	0
JTLQ01776952.1	Unknown	433	0	0
JTLQ01776953.1	Unknown	433	0	0
JTLQ01776954.1	Unknown	433	0.0430143	0.0217825
JTLQ01776955.1	Unknown	433	0	0
JTLQ01776956.1	Unknown	433	0	0
JTLQ01776957.1	Unknown	433	0	0
JTLQ01776958.1	Unknown	433	0	0
JTLQ01776959.1	Unknown	433	0	0
JTLQ01776960.1	Unknown	433	0	0
JTLQ01776962.1	Unknown	433	0	0
JTLQ01776963.1	Unknown	433	0	0
JTLQ01776964.1	Unknown	433	0	0
JTLQ01776965.1	Unknown	433	0	0
JTLQ01776966.1	Unknown	433	0	0
JTLQ01776967.1	Unknown	433	0	0.0340731
JTLQ01776968.1	Unknown	433	0	0
JTLQ01776969.1	Unknown	433	0	0
JTLQ01776970.1	Unknown	433	0	0.0146175
JTLQ01776971.1	Unknown	433	0	0
JTLQ01776973.1	Unknown	433	0	0
JTLQ01776974.1	Unknown	433	0	0
JTLQ01776975.1	Unknown	433	0	0
JTLQ01776976.1	Unknown	433	0	0
JTLQ01776977.1	Unknown	433	0	0
JTLQ01776978.1	Unknown	433	0	0
JTLQ01776979.1	Unknown	433	0	0
JTLQ01776980.1	Unknown	433	0	0
JTLQ01776981.1	Unknown	433	0	0
JTLQ01776982.1	Unknown	433	0	0
JTLQ01776983.1	Unknown	433	0	0
JTLQ01776984.1	Unknown	433	0.793353	0.90468
JTLQ01776985.1	Unknown	433	0	0
JTLQ01776987.1	Unknown	433	0.967067	0.657972
JTLQ01776988.1	Unknown	433	0	0
JTLQ01776989.1	Unknown	433	0.297718	0.27115
JTLQ01776990.1	Unknown	433	0	0
JTLQ01776991.1	Unknown	433	0	0
JTLQ01776992.1	Unknown	433	0	0
JTLQ01776993.1	Unknown	433	0	0
JTLQ01776994.1	Unknown	433	0	0
JTLQ01776995.1	Unknown	433	0.351201	0.343663
JTLQ01776996.1	Unknown	433	0	0
JTLQ01776997.1	Unknown	433	0	0
JTLQ01776998.1	Unknown	433	0.0144723	0.00542209
JTLQ01776999.1	Unknown	433	0.0121318	0
JTLQ01777000.1	Unknown	433	0	0
JTLQ01777001.1	Unknown	433	0.00651975	0
JTLQ01777002.1	Unknown	433	0	0
JTLQ01777003.1	Unknown	433	0	0
JTLQ01777004.1	Unknown	433	0	0
JTLQ01777005.1	Unknown	433	0.0227317	0.0132393
JTLQ01777006.1	Unknown	433	0	0
JTLQ01777007.1	Unknown	433	0	0
JTLQ01777008.1	Unknown	433	0	0
JTLQ01777009.1	Unknown	433	0	0
JTLQ01777010.1	Unknown	433	0	0
JTLQ01777011.1	Unknown	433	0	0
JTLQ01777012.1	Unknown	433	0	0
JTLQ01777013.1	Unknown	433	0	0
JTLQ01777014.1	Unknown	433	0	0
JTLQ01777015.1	Unknown	433	0	0
JTLQ01777016.1	Unknown	433	0.0648401	0
JTLQ01777017.1	Unknown	433	0	0
JTLQ01777018.1	Unknown	433	0	0
JTLQ01777019.1	Unknown	433	0	0
JTLQ01777020.1	Unknown	433	0	0
JTLQ01777021.1	Unknown	433	0	0
JTLQ01777022.1	Unknown	433	0	0.0326251
JTLQ01777023.1	Unknown	433	0.0801481	0.089242
JTLQ01777024.1	Unknown	433	0.0136629	0
JTLQ01777025.1	Unknown	433	0	0
JTLQ01777026.1	Unknown	433	0.240112	0.326599
JTLQ01777027.1	Unknown	433	0	0
JTLQ01777028.1	Unknown	433	0	0
JTLQ01777029.1	Unknown	433	0	0
JTLQ01777030.1	Unknown	433	0.0437176	0.00730875
JTLQ01777031.1	Unknown	433	0	0
JTLQ01777032.1	Unknown	433	0	0
JTLQ01777033.1	Unknown	433	0	0
JTLQ01777034.1	Unknown	433	0	0
JTLQ01777035.1	Unknown	433	0	0
JTLQ01777036.1	Unknown	433	0	0
JTLQ01777037.1	Unknown	433	0	0
JTLQ01777038.1	Unknown	433	0	0
JTLQ01777039.1	Unknown	433	0	0
JTLQ01777040.1	Unknown	433	0	0
JTLQ01777041.1	Unknown	433	0	0
JTLQ01777042.1	Unknown	433	0	0
JTLQ01777043.1	Unknown	433	0	0
JTLQ01777044.1	Unknown	433	0	0
JTLQ01777045.1	Unknown	433	0	0
JTLQ01777046.1	Unknown	433	0	0
JTLQ01777047.1	Unknown	433	0	0
JTLQ01777048.1	Unknown	433	0	0
JTLQ01777049.1	Unknown	433	0.039142	0.0386642
JTLQ01777050.1	Unknown	433	0	0
JTLQ01777051.1	Unknown	433	0	0
JTLQ01777052.1	Unknown	433	0.656057	0.494751
JTLQ01777053.1	Unknown	433	0	0
JTLQ01777054.1	Unknown	433	0	0
JTLQ01777055.1	Unknown	433	0.50585	0.554685
JTLQ01777056.1	Unknown	433	0	0
JTLQ01777057.1	Unknown	433	1.08626	1.49234
JTLQ01777058.1	Unknown	433	0	0
JTLQ01777059.1	Unknown	433	0	0
JTLQ01777060.1	Unknown	433	0	0
JTLQ01777061.1	Unknown	433	0	0
JTLQ01777062.1	Unknown	433	0.308173	0.325885
JTLQ01777063.1	Unknown	433	0	0
JTLQ01777064.1	Unknown	433	0.0124228	0
JTLQ01777065.1	Unknown	433	0.0130395	0
JTLQ01777067.1	Unknown	433	0	0.00744969
JTLQ01777068.1	Unknown	433	0	0
JTLQ01777069.1	Unknown	433	0	0
JTLQ01777070.1	Unknown	433	1.90722	1.87414
JTLQ01777071.1	Unknown	433	0	0
JTLQ01777072.1	Unknown	433	0	0
JTLQ01777073.1	Unknown	433	0	0
JTLQ01777074.1	Unknown	433	0.0238164	0.0090323
JTLQ01777075.1	Unknown	433	0	0
JTLQ01777076.1	Unknown	433	0	0
JTLQ01777077.1	Unknown	433	0	0
JTLQ01777078.1	Unknown	433	0	0
JTLQ01777079.1	Unknown	433	0	0
JTLQ01777080.1	Unknown	433	0	0
JTLQ01777081.1	Unknown	433	0	0
JTLQ01777082.1	Unknown	433	0	0
JTLQ01777083.1	Unknown	433	0	0
JTLQ01777084.1	Unknown	433	0.781974	1.14428
JTLQ01777085.1	Unknown	433	0	0
JTLQ01777086.1	Unknown	433	0	0
JTLQ01777087.1	Unknown	433	0	0
JTLQ01777088.1	Unknown	433	0	0
JTLQ01777090.1	Unknown	433	0.00891598	0.00542023
JTLQ01777091.1	Unknown	433	0	0
JTLQ01777092.1	Unknown	433	0	0
JTLQ01777093.1	Unknown	433	0	0
JTLQ01777094.1	Unknown	433	0	0.0158005
JTLQ01777095.1	Unknown	433	0	0
JTLQ01777096.1	Unknown	433	0	0
JTLQ01777097.1	Unknown	433	0	0
JTLQ01777098.1	Unknown	433	0	0
JTLQ01777099.1	Unknown	433	0	0
JTLQ01777100.1	Unknown	433	0	0
JTLQ01777101.1	Unknown	433	0	0
JTLQ01777102.1	Unknown	433	0	0
JTLQ01777103.1	Unknown	433	0	0
JTLQ01777104.1	Unknown	433	0	0
JTLQ01777105.1	Unknown	433	0.0304071	0
JTLQ01777106.1	Unknown	433	0	0
JTLQ01777107.1	Unknown	433	0	0
JTLQ01777108.1	Unknown	433	2.71294	1.77847
JTLQ01777109.1	Unknown	433	0.0157787	0.0074065
JTLQ01777110.1	Unknown	433	0.00628459	0
JTLQ01777111.1	Unknown	433	0	0.0315635
JTLQ01777112.1	Unknown	433	0	0.0108442
JTLQ01777113.1	Unknown	433	0	0
JTLQ01777114.1	Unknown	433	0	0
JTLQ01777115.1	Unknown	433	0	0
JTLQ01777116.1	Unknown	433	0	0
JTLQ01777117.1	Unknown	434	0	0
JTLQ01777118.1	Unknown	434	0	0
JTLQ01777119.1	Unknown	434	0	0
JTLQ01777120.1	Unknown	434	0	0
JTLQ01777121.1	Unknown	434	0	0
JTLQ01777122.1	Unknown	434	0	0
JTLQ01777123.1	Unknown	434	0	0
JTLQ01777124.1	Unknown	434	0	0
JTLQ01777125.1	Unknown	434	0	0
JTLQ01777126.1	Unknown	434	0.00706582	0
JTLQ01777127.1	Unknown	434	0.791276	0.638902
JTLQ01777128.1	Unknown	434	0	0
JTLQ01777129.1	Unknown	434	0	0
JTLQ01777130.1	Unknown	434	0	0
JTLQ01777131.1	Unknown	434	0	0
JTLQ01777132.1	Unknown	434	0	0
JTLQ01777133.1	Unknown	434	0	0
JTLQ01777134.1	Unknown	434	0	0
JTLQ01777135.1	Unknown	434	0	0
JTLQ01777136.1	Unknown	434	0	0
JTLQ01777137.1	Unknown	434	0.0100258	0.00622067
JTLQ01777138.1	Unknown	434	0	0
JTLQ01777139.1	Unknown	434	0	0
JTLQ01777140.1	Unknown	434	0	0
JTLQ01777141.1	Unknown	434	0.232941	0.105926
JTLQ01777142.1	Unknown	434	0	0
JTLQ01777143.1	Unknown	434	0	0
JTLQ01777144.1	Unknown	434	0	0
JTLQ01777145.1	Unknown	434	0.0107065	0
JTLQ01777146.1	Unknown	434	0.0144723	0.0397008
JTLQ01777147.1	Unknown	434	0	0
JTLQ01777148.1	Unknown	434	0	0
JTLQ01777149.1	Unknown	434	0	0
JTLQ01777150.1	Unknown	434	0	0
JTLQ01777151.1	Unknown	434	0	0
JTLQ01777152.1	Unknown	434	0	0
JTLQ01777153.1	Unknown	434	0	0
JTLQ01777154.1	Unknown	434	0	0
JTLQ01777155.1	Unknown	434	0	0.0158005
JTLQ01777156.1	Unknown	434	0	0
JTLQ01777157.1	Unknown	434	0	0
JTLQ01777158.1	Unknown	434	0.0279036	0.0527762
JTLQ01777159.1	Unknown	434	0	0
JTLQ01777160.1	Unknown	434	0.0101329	0.0090323
JTLQ01777161.1	Unknown	434	0	0
JTLQ01777162.1	Unknown	434	0	0
JTLQ01777163.1	Unknown	434	0	0
JTLQ01777164.1	Unknown	434	0	0
JTLQ01777165.1	Unknown	434	0.120764	0.169107
JTLQ01777166.1	Unknown	434	0.0891343	0.0317339
JTLQ01777167.1	Unknown	434	0	0
JTLQ01777168.1	Unknown	434	0	0
JTLQ01777169.1	Unknown	434	0	0
JTLQ01777170.1	Unknown	434	0	0
JTLQ01777171.1	Unknown	434	0	0
JTLQ01777172.1	Unknown	434	0	0
JTLQ01777173.1	Unknown	434	0	0
JTLQ01777174.1	Unknown	434	0	0
JTLQ01777175.1	Unknown	434	0	0
JTLQ01777176.1	Unknown	434	0.0060126	0.00730875
JTLQ01777177.1	Unknown	434	0	0
JTLQ01777178.1	Unknown	434	0	0
JTLQ01777179.1	Unknown	434	0	0
JTLQ01777180.1	Unknown	434	0	0
JTLQ01777182.1	Unknown	434	0	0
JTLQ01777183.1	Unknown	434	0	0
JTLQ01777184.1	Unknown	434	0	0
JTLQ01777185.1	Unknown	434	0	0
JTLQ01777186.1	Unknown	434	0	0
JTLQ01777187.1	Unknown	434	0	0
JTLQ01777188.1	Unknown	434	0	0
JTLQ01777189.1	Unknown	434	0.0200516	0.0934488
JTLQ01777190.1	Unknown	434	0	0
JTLQ01777191.1	Unknown	434	0	0
JTLQ01777192.1	Unknown	434	0	0
JTLQ01777193.1	Unknown	434	0	0.00818503
JTLQ01777194.1	Unknown	434	0	0
JTLQ01777195.1	Unknown	434	0	0
JTLQ01777196.1	Unknown	434	0	0
JTLQ01777197.1	Unknown	434	0	0
JTLQ01777198.1	Unknown	434	0	0
JTLQ01777199.1	Unknown	434	0	0
JTLQ01777200.1	Unknown	434	0	0
JTLQ01777201.1	Unknown	434	0	0
JTLQ01777202.1	Unknown	434	0	0
JTLQ01777203.1	Unknown	434	0	0
JTLQ01777204.1	Unknown	434	0	0
JTLQ01777205.1	Unknown	434	0	0
JTLQ01777206.1	Unknown	434	0	0
JTLQ01777207.1	Unknown	434	0.0733646	0.179446
JTLQ01777208.1	Unknown	434	0	0
JTLQ01777209.1	Unknown	434	0	0
JTLQ01777210.1	Unknown	434	0	0.00877987
JTLQ01777211.1	Unknown	434	0.0109084	0
JTLQ01777212.1	Unknown	434	0	0
JTLQ01777214.1	Unknown	434	0	0.0165762
JTLQ01777215.1	Unknown	434	0	0
JTLQ01777216.1	Unknown	434	1.08545	1.07182
JTLQ01777217.1	Unknown	434	0.113188	0.162686
JTLQ01777218.1	Unknown	434	0	0
JTLQ01777219.1	Unknown	434	0	0
JTLQ01777220.1	Unknown	434	0	0
JTLQ01777221.1	Unknown	434	0	0
JTLQ01777222.1	Unknown	434	0.0432809	0.00602699
JTLQ01777223.1	Unknown	434	0	0
JTLQ01777224.1	Unknown	434	0	0
JTLQ01777225.1	Unknown	434	1.73039	1.33309
JTLQ01777226.1	Unknown	434	0.00706582	0.0249608
JTLQ01777227.1	Unknown	434	0	0
JTLQ01777228.1	Unknown	434	0	0
JTLQ01777229.1	Unknown	434	0	0
JTLQ01777230.1	Unknown	434	0	0
JTLQ01777231.1	Unknown	434	0	0
JTLQ01777232.1	Unknown	434	0.117057	0.0310109
JTLQ01777233.1	Unknown	434	0	0.0824665
JTLQ01777234.1	Unknown	434	0.225993	0.0936307
JTLQ01777235.1	Unknown	434	0	0
JTLQ01777236.1	Unknown	434	0	0
JTLQ01777237.1	Unknown	434	0	0
JTLQ01777238.1	Unknown	434	0	0
JTLQ01777239.1	Unknown	434	0	0
JTLQ01777242.1	Unknown	434	0	0
JTLQ01777243.1	Unknown	434	0	0
JTLQ01777244.1	Unknown	434	0	0
JTLQ01777245.1	Unknown	434	0.00531959	0.00559101
JTLQ01777246.1	Unknown	434	0.269177	0.291883
JTLQ01777247.1	Unknown	434	0	0
JTLQ01777248.1	Unknown	434	0	0
JTLQ01777249.1	Unknown	434	0	0
JTLQ01777250.1	Unknown	434	0	0
JTLQ01777251.1	Unknown	434	0	0
JTLQ01777252.1	Unknown	434	0	0
JTLQ01777253.1	Unknown	434	0	0
JTLQ01777254.1	Unknown	434	0.0572947	0.0271209
JTLQ01777255.1	Unknown	434	0	0
JTLQ01777256.1	Unknown	434	0.0106392	0
JTLQ01777257.1	Unknown	434	0.644082	0.532356
JTLQ01777258.1	Unknown	434	0.443467	0.472064
JTLQ01777259.1	Unknown	434	0	0
JTLQ01777260.1	Unknown	434	0	0
JTLQ01777261.1	Unknown	434	0	0
JTLQ01777262.1	Unknown	434	0	0
JTLQ01777263.1	Unknown	434	0	0
JTLQ01777264.1	Unknown	434	0	0
JTLQ01777265.1	Unknown	434	0	0
JTLQ01777266.1	Unknown	434	0.0900278	0.0678999
JTLQ01777267.1	Unknown	434	0	0
JTLQ01777268.1	Unknown	434	0	0
JTLQ01777269.1	Unknown	434	0	0
JTLQ01777270.1	Unknown	434	0	0
JTLQ01777271.1	Unknown	434	0	0
JTLQ01777272.1	Unknown	434	0.0136629	0
JTLQ01777273.1	Unknown	434	0	0
JTLQ01777275.1	Unknown	434	0	0
JTLQ01777276.1	Unknown	434	0	0
JTLQ01777277.1	Unknown	434	0	0
JTLQ01777278.1	Unknown	434	0	0.081087
JTLQ01777279.1	Unknown	434	0	0
JTLQ01777280.1	Unknown	434	0	0
JTLQ01777281.1	Unknown	434	0	0
JTLQ01777282.1	Unknown	434	0.424269	0.242698
JTLQ01777283.1	Unknown	434	0	0
JTLQ01777284.1	Unknown	434	0	0.0250496
JTLQ01777285.1	Unknown	434	0.0109084	0
JTLQ01777286.1	Unknown	434	0	0
JTLQ01777287.1	Unknown	434	0	0
JTLQ01777288.1	Unknown	434	0	0
JTLQ01777289.1	Unknown	434	0	0
JTLQ01777290.1	Unknown	434	0	0.00893437
JTLQ01777291.1	Unknown	434	0	0
JTLQ01777292.1	Unknown	434	0	0
JTLQ01777293.1	Unknown	434	0	0
JTLQ01777294.1	Unknown	434	0	0
JTLQ01777295.1	Unknown	434	0	0
JTLQ01777296.1	Unknown	434	0	0
JTLQ01777297.1	Unknown	434	0	0
JTLQ01777298.1	Unknown	434	0	0
JTLQ01777299.1	Unknown	434	0.730739	0.450944
JTLQ01777300.1	Unknown	434	0.0108402	0.0208327
JTLQ01777301.1	Unknown	434	0	0
JTLQ01777302.1	Unknown	434	0	0
JTLQ01777303.1	Unknown	434	0	0
JTLQ01777305.1	Unknown	434	0.0195592	0
JTLQ01777306.1	Unknown	434	0	0
JTLQ01777307.1	Unknown	434	0	0
JTLQ01777308.1	Unknown	434	0	0
JTLQ01777309.1	Unknown	434	0	0
JTLQ01777310.1	Unknown	434	0	0
JTLQ01777311.1	Unknown	434	0	0
JTLQ01777312.1	Unknown	434	0.00480119	0.0158272
JTLQ01777313.1	Unknown	434	1.73484	1.41815
JTLQ01777314.1	Unknown	434	0	0
JTLQ01777315.1	Unknown	434	0	0
JTLQ01777316.1	Unknown	434	0.287208	0.311972
JTLQ01777317.1	Unknown	434	0	0
JTLQ01777318.1	Unknown	434	0.434326	0.300033
JTLQ01777319.1	Unknown	434	0	0
JTLQ01777320.1	Unknown	434	0.04141	0.112163
JTLQ01777321.1	Unknown	434	0	0
JTLQ01777322.1	Unknown	434	0	0
JTLQ01777323.1	Unknown	434	0	0
JTLQ01777324.1	Unknown	434	0	0
JTLQ01777325.1	Unknown	434	0	0
JTLQ01777326.1	Unknown	434	0	0
JTLQ01777327.1	Unknown	434	0	0
JTLQ01777328.1	Unknown	434	0.0741881	0.0327139
JTLQ01777329.1	Unknown	434	0.572063	0.6391
JTLQ01777330.1	Unknown	434	0	0
JTLQ01777331.1	Unknown	434	0	0
JTLQ01777332.1	Unknown	434	0	0
JTLQ01777333.1	Unknown	434	0	0
JTLQ01777334.1	Unknown	434	0	0
JTLQ01777335.1	Unknown	434	0.0101329	0.021486
JTLQ01777336.1	Unknown	434	0	0
JTLQ01777337.1	Unknown	434	0	0
JTLQ01777338.1	Unknown	434	0	0
JTLQ01777339.1	Unknown	434	0	0
JTLQ01777341.1	Unknown	434	0	0
JTLQ01777342.1	Unknown	434	0	0
JTLQ01777343.1	Unknown	434	0.0622529	0.0706511
JTLQ01777344.1	Unknown	434	0.0109084	0
JTLQ01777345.1	Unknown	434	0	0
JTLQ01777346.1	Unknown	434	0	0
JTLQ01777347.1	Unknown	434	0	0
JTLQ01777348.1	Unknown	434	0	0
JTLQ01777349.1	Unknown	434	0	0
JTLQ01777350.1	Unknown	434	0	0
JTLQ01777351.1	Unknown	434	0	0
JTLQ01777352.1	Unknown	434	0.0361812	0.0251072
JTLQ01777353.1	Unknown	434	0	0
JTLQ01777354.1	Unknown	434	0	0
JTLQ01777355.1	Unknown	434	0	0
JTLQ01777356.1	Unknown	434	0	0
JTLQ01777357.1	Unknown	434	0	0
JTLQ01777358.1	Unknown	434	0	0
JTLQ01777359.1	Unknown	434	0	0
JTLQ01777360.1	Unknown	434	0.0179742	0.00834987
JTLQ01777361.1	Unknown	434	0	0
JTLQ01777363.1	Unknown	434	0	0
JTLQ01777364.1	Unknown	434	0	0
JTLQ01777365.1	Unknown	434	0	0
JTLQ01777366.1	Unknown	434	0	0
JTLQ01777367.1	Unknown	434	0	0
JTLQ01777368.1	Unknown	434	0	0
JTLQ01777369.1	Unknown	434	0	0
JTLQ01777370.1	Unknown	434	0	0.0165762
JTLQ01777371.1	Unknown	434	0	0
JTLQ01777372.1	Unknown	434	0	0
JTLQ01777373.1	Unknown	434	0.00706582	0.00602699
JTLQ01777374.1	Unknown	434	0	0
JTLQ01777375.1	Unknown	434	0.156139	0.300625
JTLQ01777376.1	Unknown	434	0	0
JTLQ01777377.1	Unknown	434	0	0
JTLQ01777379.1	Unknown	434	0	0
JTLQ01777380.1	Unknown	434	0	0
JTLQ01777381.1	Unknown	434	0	0
JTLQ01777382.1	Unknown	434	0.0128391	0
JTLQ01777383.1	Unknown	434	0	0
JTLQ01777384.1	Unknown	434	0.0485735	0.0467916
JTLQ01777385.1	Unknown	434	0	0
JTLQ01777386.1	Unknown	434	0	0
JTLQ01777387.1	Unknown	434	0	0
JTLQ01777388.1	Unknown	434	0	0.0380583
JTLQ01777389.1	Unknown	434	0	0
JTLQ01777390.1	Unknown	434	0	0
JTLQ01777391.1	Unknown	434	0	0
JTLQ01777392.1	Unknown	434	0	0
JTLQ01777393.1	Unknown	434	0	0
JTLQ01777394.1	Unknown	434	0	0
JTLQ01777395.1	Unknown	434	0	0
JTLQ01777396.1	Unknown	434	0	0
JTLQ01777397.1	Unknown	434	0.187848	0.0679352
JTLQ01777398.1	Unknown	434	0	0
JTLQ01777399.1	Unknown	434	0	0
JTLQ01777400.1	Unknown	434	0	0
JTLQ01777401.1	Unknown	434	0	0
JTLQ01777402.1	Unknown	434	0	0
JTLQ01777403.1	Unknown	434	0	0
JTLQ01777404.1	Unknown	434	0.141219	0.0567271
JTLQ01777405.1	Unknown	434	0.0113586	0.0251922
JTLQ01777406.1	Unknown	434	0.556092	0.583067
JTLQ01777407.1	Unknown	434	0.00603899	0
JTLQ01777408.1	Unknown	434	0	0
JTLQ01777409.1	Unknown	434	0	0.0066257
JTLQ01777410.1	Unknown	434	0	0
JTLQ01777411.1	Unknown	434	0	0
JTLQ01777412.1	Unknown	434	0	0
JTLQ01777413.1	Unknown	434	0	0
JTLQ01777414.1	Unknown	434	0	0
JTLQ01777415.1	Unknown	434	0	0
JTLQ01777416.1	Unknown	434	0	0
JTLQ01777417.1	Unknown	434	0	0
JTLQ01777418.1	Unknown	434	0	0
JTLQ01777419.1	Unknown	434	0	0
JTLQ01777420.1	Unknown	434	0	0
JTLQ01777421.1	Unknown	434	0.171222	0.129464
JTLQ01777422.1	Unknown	434	0	0
JTLQ01777423.1	Unknown	434	0.366913	0.36561
JTLQ01777424.1	Unknown	434	0	0
JTLQ01777425.1	Unknown	434	0	0
JTLQ01777426.1	Unknown	434	0	0
JTLQ01777427.1	Unknown	434	0	0
JTLQ01777428.1	Unknown	434	0	0
JTLQ01777429.1	Unknown	434	0	0.0066257
JTLQ01777430.1	Unknown	434	0	0
JTLQ01777431.1	Unknown	434	0	0
JTLQ01777432.1	Unknown	434	0.0407678	0
JTLQ01777433.1	Unknown	434	0	0
JTLQ01777434.1	Unknown	434	0	0
JTLQ01777435.1	Unknown	434	0	0
JTLQ01777436.1	Unknown	434	0	0
JTLQ01777437.1	Unknown	434	0	0
JTLQ01777438.1	Unknown	434	0.123177	0.149534
JTLQ01777439.1	Unknown	434	0	0
JTLQ01777440.1	Unknown	434	0.0738537	0
JTLQ01777441.1	Unknown	434	0	0
JTLQ01777443.1	Unknown	434	0	0.0146175
JTLQ01777444.1	Unknown	434	0	0
JTLQ01777445.1	Unknown	434	0	0
JTLQ01777446.1	Unknown	434	0	0
JTLQ01777447.1	Unknown	434	0	0
JTLQ01777448.1	Unknown	434	0	0
JTLQ01777449.1	Unknown	434	0	0
JTLQ01777450.1	Unknown	434	0	0
JTLQ01777451.1	Unknown	434	0	0
JTLQ01777452.1	Unknown	434	0	0
JTLQ01777453.1	Unknown	434	0	0
JTLQ01777454.1	Unknown	434	0	0
JTLQ01777455.1	Unknown	434	0	0.0135724
JTLQ01777456.1	Unknown	434	0	0
JTLQ01777457.1	Unknown	434	0	0
JTLQ01777458.1	Unknown	434	0	0
JTLQ01777459.1	Unknown	434	0	0
JTLQ01777460.1	Unknown	434	0	0
JTLQ01777461.1	Unknown	434	0	0
JTLQ01777462.1	Unknown	434	0	0
JTLQ01777463.1	Unknown	434	0	0
JTLQ01777464.1	Unknown	434	0	0
JTLQ01777465.1	Unknown	434	0	0
JTLQ01777466.1	Unknown	434	0	0
JTLQ01777467.1	Unknown	434	0	0
JTLQ01777468.1	Unknown	434	0	0
JTLQ01777469.1	Unknown	434	0.0695196	0.0417537
JTLQ01777470.1	Unknown	434	0.163801	0.140113
JTLQ01777471.1	Unknown	434	0	0
JTLQ01777472.1	Unknown	434	0	0
JTLQ01777474.1	Unknown	434	0	0
JTLQ01777475.1	Unknown	434	0	0
JTLQ01777476.1	Unknown	434	0	0
JTLQ01777477.1	Unknown	434	0	0
JTLQ01777478.1	Unknown	434	0	0
JTLQ01777479.1	Unknown	434	0	0
JTLQ01777480.1	Unknown	434	0	0
JTLQ01777481.1	Unknown	434	0	0
JTLQ01777482.1	Unknown	434	0.00872713	0.321329
JTLQ01777483.1	Unknown	434	0	0
JTLQ01777484.1	Unknown	434	0	0
JTLQ01777485.1	Unknown	434	0.052394	0.105117
JTLQ01777486.1	Unknown	434	0	0
JTLQ01777487.1	Unknown	434	0	0
JTLQ01777488.1	Unknown	434	0.0500626	0.0225618
JTLQ01777489.1	Unknown	434	0	0
JTLQ01777490.1	Unknown	434	0	0
JTLQ01777491.1	Unknown	434	0	0
JTLQ01777492.1	Unknown	434	0	0
JTLQ01777493.1	Unknown	434	0.0912212	0.195218
JTLQ01777494.1	Unknown	434	0	0
JTLQ01777495.1	Unknown	434	0	0
JTLQ01777496.1	Unknown	434	0	0
JTLQ01777497.1	Unknown	434	0	0
JTLQ01777498.1	Unknown	434	0	0
JTLQ01777500.1	Unknown	434	0.0357772	0.0187169
JTLQ01777501.1	Unknown	434	0	0
JTLQ01777502.1	Unknown	434	0	0
JTLQ01777503.1	Unknown	434	0.0126219	0
JTLQ01777504.1	Unknown	434	0	0
JTLQ01777505.1	Unknown	434	0	0
JTLQ01777506.1	Unknown	434	0	0
JTLQ01777507.1	Unknown	434	0	0
JTLQ01777508.1	Unknown	434	0.0220118	0
JTLQ01777509.1	Unknown	434	0	0
JTLQ01777510.1	Unknown	434	0.0927786	0.0968161
JTLQ01777511.1	Unknown	434	1.38835	1.07223
JTLQ01777512.1	Unknown	434	0	0
JTLQ01777513.1	Unknown	434	0	0
JTLQ01777514.1	Unknown	434	0	0
JTLQ01777516.1	Unknown	434	0	0
JTLQ01777517.1	Unknown	434	0	0
JTLQ01777518.1	Unknown	434	0	0
JTLQ01777519.1	Unknown	434	0.229922	0.0791788
JTLQ01777520.1	Unknown	434	0	0
JTLQ01777521.1	Unknown	434	0	0.00809824
JTLQ01777522.1	Unknown	435	0	0.00834987
JTLQ01777523.1	Unknown	435	0	0
JTLQ01777524.1	Unknown	435	0	0
JTLQ01777525.1	Unknown	435	0.0144723	0.0112821
JTLQ01777526.1	Unknown	435	0.113952	0.0861893
JTLQ01777527.1	Unknown	435	0	0
JTLQ01777528.1	Unknown	435	0.00628459	0
JTLQ01777529.1	Unknown	435	0	0
JTLQ01777530.1	Unknown	435	0	0
JTLQ01777531.1	Unknown	435	0.00480119	0
JTLQ01777532.1	Unknown	435	0	0
JTLQ01777533.1	Unknown	435	0	0
JTLQ01777534.1	Unknown	435	0	0
JTLQ01777535.1	Unknown	435	0.0568116	0.039332
JTLQ01777536.1	Unknown	435	0.0338051	0.0127498
JTLQ01777537.1	Unknown	435	0.0060126	0
JTLQ01777538.1	Unknown	435	0	0
JTLQ01777539.1	Unknown	435	0	0
JTLQ01777540.1	Unknown	435	0	0
JTLQ01777541.1	Unknown	435	0	0
JTLQ01777542.1	Unknown	435	0	0
JTLQ01777543.1	Unknown	435	1.95355	1.67642
JTLQ01777544.1	Unknown	435	0	0
JTLQ01777545.1	Unknown	435	0	0
JTLQ01777546.1	Unknown	435	0	0
JTLQ01777547.1	Unknown	435	0	0
JTLQ01777548.1	Unknown	435	0.0136629	0
JTLQ01777549.1	Unknown	435	0.0133361	0
JTLQ01777550.1	Unknown	435	0	0
JTLQ01777551.1	Unknown	435	0	0
JTLQ01777552.1	Unknown	435	1.08202	0.637968
JTLQ01777553.1	Unknown	435	0	0
JTLQ01777554.1	Unknown	435	0	0
JTLQ01777556.1	Unknown	435	0	0
JTLQ01777558.1	Unknown	435	0	0
JTLQ01777559.1	Unknown	435	0	0
JTLQ01777560.1	Unknown	435	0.362121	0.482958
JTLQ01777561.1	Unknown	435	0	0
JTLQ01777562.1	Unknown	435	0	0
JTLQ01777563.1	Unknown	435	0	0
JTLQ01777564.1	Unknown	435	0	0
JTLQ01777565.1	Unknown	435	0	0
JTLQ01777566.1	Unknown	435	0	0
JTLQ01777567.1	Unknown	435	0	0
JTLQ01777568.1	Unknown	435	0	0
JTLQ01777569.1	Unknown	435	0.83908	0.469573
JTLQ01777570.1	Unknown	435	0	0
JTLQ01777571.1	Unknown	435	0	0
JTLQ01777572.1	Unknown	435	0	0
JTLQ01777573.1	Unknown	435	0	0
JTLQ01777574.1	Unknown	435	0.749263	0.741127
JTLQ01777575.1	Unknown	435	0	0
JTLQ01777576.1	Unknown	435	0	0
JTLQ01777577.1	Unknown	435	0	0
JTLQ01777578.1	Unknown	435	0	0
JTLQ01777579.1	Unknown	435	0	0
JTLQ01777580.1	Unknown	435	0.0828222	0.00863934
JTLQ01777581.1	Unknown	435	0	0
JTLQ01777582.1	Unknown	435	0	0
JTLQ01777583.1	Unknown	435	0.0270787	0
JTLQ01777584.1	Unknown	435	0	0
JTLQ01777585.1	Unknown	435	0	0
JTLQ01777586.1	Unknown	435	0	0.0560522
JTLQ01777587.1	Unknown	435	0	0
JTLQ01777588.1	Unknown	435	0	0
JTLQ01777589.1	Unknown	435	0.0567117	0.0591696
JTLQ01777590.1	Unknown	435	0	0
JTLQ01777591.1	Unknown	435	0	0
JTLQ01777592.1	Unknown	435	0	0
JTLQ01777593.1	Unknown	435	0	0
JTLQ01777594.1	Unknown	435	0	0
JTLQ01777595.1	Unknown	435	0.0166578	0.0720158
JTLQ01777596.1	Unknown	435	0	0
JTLQ01777597.1	Unknown	435	0	0
JTLQ01777598.1	Unknown	435	0	0
JTLQ01777599.1	Unknown	435	0.00531959	0
JTLQ01777600.1	Unknown	435	0	0
JTLQ01777602.1	Unknown	435	0	0
JTLQ01777603.1	Unknown	435	0	0
JTLQ01777604.1	Unknown	435	0	0.00961894
JTLQ01777605.1	Unknown	435	0.0473946	0.0241582
JTLQ01777606.1	Unknown	435	0	0
JTLQ01777607.1	Unknown	435	0	0
JTLQ01777608.1	Unknown	435	0.0172263	0.019368
JTLQ01777609.1	Unknown	435	0	0
JTLQ01777610.1	Unknown	435	0	0
JTLQ01777612.1	Unknown	435	0	0
JTLQ01777613.1	Unknown	435	0	0
JTLQ01777614.1	Unknown	435	0	0
JTLQ01777615.1	Unknown	435	0	0
JTLQ01777616.1	Unknown	435	0.0916171	0.0732451
JTLQ01777617.1	Unknown	435	1.26582	1.69562
JTLQ01777618.1	Unknown	435	0	0
JTLQ01777619.1	Unknown	435	0	0
JTLQ01777620.1	Unknown	435	0	0
JTLQ01777621.1	Unknown	435	0	0
JTLQ01777622.1	Unknown	435	0	0
JTLQ01777623.1	Unknown	435	0	0
JTLQ01777624.1	Unknown	435	0	0
JTLQ01777625.1	Unknown	435	0	0
JTLQ01777626.1	Unknown	435	0	0
JTLQ01777627.1	Unknown	435	0	0
JTLQ01777628.1	Unknown	435	0	0
JTLQ01777629.1	Unknown	435	0	0
JTLQ01777630.1	Unknown	435	0	0
JTLQ01777631.1	Unknown	435	0	0
JTLQ01777632.1	Unknown	435	0.100231	0.0363739
JTLQ01777633.1	Unknown	435	0	0
JTLQ01777634.1	Unknown	435	0	0
JTLQ01777635.1	Unknown	435	0.0070516	0.0660475
JTLQ01777636.1	Unknown	435	0.0217124	0.0640499
JTLQ01777637.1	Unknown	435	0	0.0132866
JTLQ01777638.1	Unknown	435	0.0135394	0
JTLQ01777639.1	Unknown	435	0	0
JTLQ01777640.1	Unknown	435	0	0
JTLQ01777641.1	Unknown	435	0.451442	0.584782
JTLQ01777642.1	Unknown	435	0.0272656	0
JTLQ01777643.1	Unknown	435	0	0
JTLQ01777644.1	Unknown	435	0	0
JTLQ01777645.1	Unknown	435	0	0
JTLQ01777646.1	Unknown	435	0	0
JTLQ01777647.1	Unknown	435	0.0136629	0.00863934
JTLQ01777648.1	Unknown	435	0	0
JTLQ01777649.1	Unknown	435	0	0
JTLQ01777650.1	Unknown	435	0	0
JTLQ01777651.1	Unknown	435	0	0
JTLQ01777652.1	Unknown	435	0.0198559	0.0148562
JTLQ01777653.1	Unknown	435	0	0
JTLQ01777654.1	Unknown	435	0	0
JTLQ01777655.1	Unknown	435	0	0
JTLQ01777656.1	Unknown	435	0	0
JTLQ01777657.1	Unknown	435	0	0
JTLQ01777658.1	Unknown	435	0	0
JTLQ01777659.1	Unknown	435	0	0
JTLQ01777660.1	Unknown	435	0	0
JTLQ01777661.1	Unknown	435	0	0
JTLQ01777662.1	Unknown	435	0	0
JTLQ01777663.1	Unknown	435	0.0103492	0
JTLQ01777664.1	Unknown	435	0	0
JTLQ01777665.1	Unknown	435	0	0
JTLQ01777666.1	Unknown	435	0	0
JTLQ01777667.1	Unknown	435	0	0
JTLQ01777668.1	Unknown	435	0	0
JTLQ01777669.1	Unknown	435	0	0
JTLQ01777670.1	Unknown	435	0	0
JTLQ01777671.1	Unknown	435	0	0
JTLQ01777672.1	Unknown	435	0	0
JTLQ01777673.1	Unknown	435	0	0
JTLQ01777674.1	Unknown	435	0	0
JTLQ01777675.1	Unknown	435	0	0
JTLQ01777676.1	Unknown	435	0	0
JTLQ01777677.1	Unknown	435	0	0.0245551
JTLQ01777678.1	Unknown	435	0	0
JTLQ01777679.1	Unknown	435	0	0
JTLQ01777680.1	Unknown	435	0	0
JTLQ01777681.1	Unknown	435	0	0
JTLQ01777682.1	Unknown	435	0	0
JTLQ01777683.1	Unknown	435	0	0
JTLQ01777684.1	Unknown	435	0.0119257	0.00602699
JTLQ01777685.1	Unknown	435	0	0
JTLQ01777686.1	Unknown	435	0.394223	0.279969
JTLQ01777687.1	Unknown	435	0.020482	0.0165762
JTLQ01777688.1	Unknown	435	0.0103492	0
JTLQ01777689.1	Unknown	435	0	0
JTLQ01777690.1	Unknown	435	0	0
JTLQ01777691.1	Unknown	435	0	0
JTLQ01777692.1	Unknown	435	0	0
JTLQ01777693.1	Unknown	435	0	0
JTLQ01777694.1	Unknown	435	0	0
JTLQ01777695.1	Unknown	435	0	0
JTLQ01777696.1	Unknown	435	0	0
JTLQ01777697.1	Unknown	435	0	0
JTLQ01777698.1	Unknown	435	0	0
JTLQ01777699.1	Unknown	435	0.609743	0.390051
JTLQ01777700.1	Unknown	435	0	0
JTLQ01777701.1	Unknown	435	0	0
JTLQ01777702.1	Unknown	435	0.0945985	0.126371
JTLQ01777703.1	Unknown	435	0	0
JTLQ01777704.1	Unknown	435	0	0
JTLQ01777705.1	Unknown	435	0	0
JTLQ01777706.1	Unknown	435	0	0
JTLQ01777707.1	Unknown	435	0	0
JTLQ01777708.1	Unknown	435	0	0
JTLQ01777709.1	Unknown	435	0	0
JTLQ01777710.1	Unknown	435	0	0
JTLQ01777711.1	Unknown	435	0.0100258	0
JTLQ01777712.1	Unknown	435	0	0
JTLQ01777713.1	Unknown	435	0	0
JTLQ01777714.1	Unknown	435	2.38565	2.11317
JTLQ01777715.1	Unknown	435	0	0
JTLQ01777716.1	Unknown	435	0	0
JTLQ01777717.1	Unknown	435	0	0
JTLQ01777718.1	Unknown	435	0	0
JTLQ01777719.1	Unknown	435	0.0304071	0
JTLQ01777720.1	Unknown	435	0	0
JTLQ01777721.1	Unknown	435	0.347274	0.299913
JTLQ01777722.1	Unknown	435	0	0
JTLQ01777723.1	Unknown	435	0	0
JTLQ01777724.1	Unknown	435	0	0
JTLQ01777725.1	Unknown	435	0	0
JTLQ01777726.1	Unknown	435	0	0
JTLQ01777727.1	Unknown	435	0	0
JTLQ01777728.1	Unknown	435	0	0
JTLQ01777729.1	Unknown	435	0	0
JTLQ01777730.1	Unknown	435	0	0
JTLQ01777731.1	Unknown	435	0	0
JTLQ01777732.1	Unknown	435	0	0
JTLQ01777733.1	Unknown	435	0.00706582	0
JTLQ01777734.1	Unknown	435	0.0564885	0.0285131
JTLQ01777735.1	Unknown	435	0	0
JTLQ01777736.1	Unknown	435	0.0219878	0.0319496
JTLQ01777737.1	Unknown	435	0.00872713	0
JTLQ01777738.1	Unknown	435	0.0125692	0
JTLQ01777739.1	Unknown	435	0	0
JTLQ01777740.1	Unknown	435	0	0
JTLQ01777741.1	Unknown	435	0	0
JTLQ01777742.1	Unknown	435	0	0
JTLQ01777743.1	Unknown	435	0	0
JTLQ01777744.1	Unknown	435	0	0
JTLQ01777745.1	Unknown	435	0	0
JTLQ01777746.1	Unknown	435	0	0
JTLQ01777747.1	Unknown	435	0	0
JTLQ01777748.1	Unknown	435	0	0
JTLQ01777750.1	Unknown	435	0	0
JTLQ01777751.1	Unknown	435	0	0
JTLQ01777752.1	Unknown	435	0	0
JTLQ01777753.1	Unknown	435	0	0
JTLQ01777755.1	Unknown	435	0	0
JTLQ01777757.1	Unknown	435	0.13926	0.0632867
JTLQ01777758.1	Unknown	435	0	0
JTLQ01777759.1	Unknown	435	0	0
JTLQ01777760.1	Unknown	435	0	0
JTLQ01777761.1	Unknown	435	0	0
JTLQ01777762.1	Unknown	435	0	0
JTLQ01777763.1	Unknown	435	0	0
JTLQ01777764.1	Unknown	435	0.0121318	0.0226603
JTLQ01777765.1	Unknown	435	0	0
JTLQ01777766.1	Unknown	435	0.0239423	0.0158005
JTLQ01777767.1	Unknown	435	0.0947755	0
JTLQ01777768.1	Unknown	435	0	0.0084848
JTLQ01777769.1	Unknown	435	0	0
JTLQ01777770.1	Unknown	435	0	0
JTLQ01777771.1	Unknown	435	0	0
JTLQ01777772.1	Unknown	435	0	0
JTLQ01777773.1	Unknown	435	0.0284066	0
JTLQ01777774.1	Unknown	435	0	0
JTLQ01777775.1	Unknown	435	0	0
JTLQ01777776.1	Unknown	435	0	0
JTLQ01777777.1	Unknown	435	0	0
JTLQ01777778.1	Unknown	435	0	0
JTLQ01777779.1	Unknown	435	0.383914	0.417498
JTLQ01777780.1	Unknown	435	0	0
JTLQ01777781.1	Unknown	435	0	0
JTLQ01777782.1	Unknown	435	0	0
JTLQ01777783.1	Unknown	435	0.0638126	0.100669
JTLQ01777784.1	Unknown	435	0.0553346	0.0505161
JTLQ01777785.1	Unknown	435	0.0875229	0.0889079
JTLQ01777786.1	Unknown	435	0	0
JTLQ01777787.1	Unknown	435	0	0
JTLQ01777788.1	Unknown	435	0	0
JTLQ01777789.1	Unknown	435	0	0
JTLQ01777790.1	Unknown	435	0.0366646	0.0400625
JTLQ01777791.1	Unknown	435	0	0
JTLQ01777792.1	Unknown	435	0	0
JTLQ01777793.1	Unknown	435	0	0.00559101
JTLQ01777794.1	Unknown	435	0	0
JTLQ01777795.1	Unknown	435	0.00628459	0.00893437
JTLQ01777796.1	Unknown	435	0	0
JTLQ01777797.1	Unknown	435	0	0
JTLQ01777798.1	Unknown	435	0.0331377	0.0074065
JTLQ01777800.1	Unknown	435	0	0
JTLQ01777801.1	Unknown	435	0	0
JTLQ01777802.1	Unknown	435	0	0
JTLQ01777803.1	Unknown	435	0	0
JTLQ01777804.1	Unknown	435	0	0
JTLQ01777805.1	Unknown	435	0	0
JTLQ01777806.1	Unknown	435	0	0
JTLQ01777807.1	Unknown	435	0	0
JTLQ01777808.1	Unknown	435	0	0
JTLQ01777809.1	Unknown	435	0	0.0101926
JTLQ01777810.1	Unknown	435	0	0.00925509
JTLQ01777811.1	Unknown	435	0	0
JTLQ01777812.1	Unknown	435	0	0
JTLQ01777813.1	Unknown	435	0.00480119	0
JTLQ01777814.1	Unknown	435	0.0820076	0.0963785
JTLQ01777815.1	Unknown	435	1.61587	1.4773
JTLQ01777816.1	Unknown	435	0	0
JTLQ01777817.1	Unknown	435	0	0
JTLQ01777818.1	Unknown	435	0	0
JTLQ01777819.1	Unknown	435	0	0
JTLQ01777820.1	Unknown	435	0	0
JTLQ01777821.1	Unknown	435	0	0
JTLQ01777822.1	Unknown	435	0	0
JTLQ01777823.1	Unknown	435	0	0
JTLQ01777824.1	Unknown	435	0	0
JTLQ01777825.1	Unknown	435	0	0
JTLQ01777826.1	Unknown	435	0	0
JTLQ01777827.1	Unknown	435	0	0
JTLQ01777828.1	Unknown	435	0	0
JTLQ01777829.1	Unknown	435	0	0
JTLQ01777830.1	Unknown	435	0	0
JTLQ01777831.1	Unknown	435	0	0
JTLQ01777832.1	Unknown	435	0	0
JTLQ01777833.1	Unknown	435	0	0
JTLQ01777834.1	Unknown	435	0	0.0074065
JTLQ01777835.1	Unknown	435	0	0
JTLQ01777836.1	Unknown	435	0	0
JTLQ01777837.1	Unknown	435	0	0
JTLQ01777838.1	Unknown	435	0	0
JTLQ01777839.1	Unknown	435	0	0
JTLQ01777840.1	Unknown	435	0	0
JTLQ01777841.1	Unknown	435	0	0
JTLQ01777842.1	Unknown	435	0	0
JTLQ01777843.1	Unknown	435	0	0.0158005
JTLQ01777844.1	Unknown	435	0	0.00893437
JTLQ01777845.1	Unknown	435	0	0
JTLQ01777846.1	Unknown	435	0.801188	0.913565
JTLQ01777847.1	Unknown	435	0	0
JTLQ01777848.1	Unknown	435	0	0.00651153
JTLQ01777849.1	Unknown	435	0	0
JTLQ01777850.1	Unknown	435	0	0
JTLQ01777851.1	Unknown	435	0	0
JTLQ01777852.1	Unknown	435	0	0
JTLQ01777853.1	Unknown	435	0	0
JTLQ01777854.1	Unknown	435	0.167482	0.0708954
JTLQ01777855.1	Unknown	435	0	0
JTLQ01777856.1	Unknown	435	0.0136629	0.00877987
JTLQ01777857.1	Unknown	435	0	0
JTLQ01777858.1	Unknown	435	0	0
JTLQ01777859.1	Unknown	435	0	0
JTLQ01777860.1	Unknown	435	0	0
JTLQ01777861.1	Unknown	435	0	0
JTLQ01777862.1	Unknown	435	0	0
JTLQ01777863.1	Unknown	435	0	0
JTLQ01777864.1	Unknown	435	0.00605756	0
JTLQ01777865.1	Unknown	435	0.0103492	0.00992519
JTLQ01777866.1	Unknown	435	0	0
JTLQ01777867.1	Unknown	435	0	0
JTLQ01777868.1	Unknown	435	0	0
JTLQ01777869.1	Unknown	435	0.0440078	0.0260058
JTLQ01777870.1	Unknown	435	0	0
JTLQ01777871.1	Unknown	435	0.356594	0.249181
JTLQ01777872.1	Unknown	435	0.102294	0.107659
JTLQ01777873.1	Unknown	435	0	0
JTLQ01777875.1	Unknown	435	1.77191	1.45612
JTLQ01777876.1	Unknown	435	0.13514	0.120703
JTLQ01777877.1	Unknown	435	0	0.00542209
JTLQ01777878.1	Unknown	435	0	0
JTLQ01777879.1	Unknown	435	0	0
JTLQ01777880.1	Unknown	435	0	0.00559101
JTLQ01777881.1	Unknown	435	0	0
JTLQ01777882.1	Unknown	435	0	0
JTLQ01777883.1	Unknown	435	0	0
JTLQ01777884.1	Unknown	435	0.0719798	0.0639461
JTLQ01777885.1	Unknown	435	0.0238164	0.00651153
JTLQ01777886.1	Unknown	435	1.17501	1.24546
JTLQ01777887.1	Unknown	435	0	0
JTLQ01777888.1	Unknown	435	0	0
JTLQ01777889.1	Unknown	435	0	0
JTLQ01777890.1	Unknown	435	0	0
JTLQ01777891.1	Unknown	435	0	0
JTLQ01777892.1	Unknown	435	0.0100258	0.0208144
JTLQ01777893.1	Unknown	435	0	0
JTLQ01777894.1	Unknown	435	0	0
JTLQ01777895.1	Unknown	435	0	0
JTLQ01777896.1	Unknown	435	0	0
JTLQ01777897.1	Unknown	435	0	0
JTLQ01777898.1	Unknown	435	0	0
JTLQ01777899.1	Unknown	435	0	0
JTLQ01777900.1	Unknown	435	0	0
JTLQ01777901.1	Unknown	435	0	0
JTLQ01777902.1	Unknown	435	0	0
JTLQ01777903.1	Unknown	435	0	0
JTLQ01777904.1	Unknown	435	0.0101208	0
JTLQ01777905.1	Unknown	435	0	0
JTLQ01777906.1	Unknown	435	0	0
JTLQ01777907.1	Unknown	435	0	0
JTLQ01777908.1	Unknown	435	0	0
JTLQ01777909.1	Unknown	435	0.0213387	0.0555667
JTLQ01777910.1	Unknown	435	0	0
JTLQ01777911.1	Unknown	435	0	0
JTLQ01777912.1	Unknown	435	0	0
JTLQ01777913.1	Unknown	435	0	0
JTLQ01777914.1	Unknown	435	0.0466064	0.00917542
JTLQ01777915.1	Unknown	436	0	0
JTLQ01777916.1	Unknown	436	0	0
JTLQ01777917.1	Unknown	436	0	0
JTLQ01777918.1	Unknown	436	0	0
JTLQ01777919.1	Unknown	436	0	0
JTLQ01777920.1	Unknown	436	0	0
JTLQ01777921.1	Unknown	436	0	0
JTLQ01777922.1	Unknown	436	0	0.00778188
JTLQ01777923.1	Unknown	436	0	0
JTLQ01777924.1	Unknown	436	0	0
JTLQ01777925.1	Unknown	436	0	0
JTLQ01777926.1	Unknown	436	0	0
JTLQ01777927.1	Unknown	436	0	0.00809824
JTLQ01777928.1	Unknown	436	0	0
JTLQ01777929.1	Unknown	436	0	0
JTLQ01777930.1	Unknown	436	0	0
JTLQ01777931.1	Unknown	436	0	0
JTLQ01777932.1	Unknown	436	0	0
JTLQ01777933.1	Unknown	436	0	0
JTLQ01777934.1	Unknown	436	0	0
JTLQ01777935.1	Unknown	436	0	0
JTLQ01777936.1	Unknown	436	0	0
JTLQ01777937.1	Unknown	436	0	0
JTLQ01777938.1	Unknown	436	0	0
JTLQ01777939.1	Unknown	436	0	0
JTLQ01777940.1	Unknown	436	0.761295	0.855638
JTLQ01777941.1	Unknown	436	0	0
JTLQ01777942.1	Unknown	436	0	0
JTLQ01777943.1	Unknown	436	0.0253125	0.0234552
JTLQ01777944.1	Unknown	436	0	0
JTLQ01777945.1	Unknown	436	1.3066	1.34351
JTLQ01777946.1	Unknown	436	0	0
JTLQ01777947.1	Unknown	436	0	0
JTLQ01777948.1	Unknown	436	0.184582	0.1135
JTLQ01777949.1	Unknown	436	0	0
JTLQ01777950.1	Unknown	436	0	0
JTLQ01777951.1	Unknown	436	0.0304071	0
JTLQ01777952.1	Unknown	436	0.041826	0.0365034
JTLQ01777953.1	Unknown	436	0	0
JTLQ01777954.1	Unknown	436	0	0
JTLQ01777955.1	Unknown	436	0	0
JTLQ01777956.1	Unknown	436	0	0
JTLQ01777957.1	Unknown	436	0	0
JTLQ01777958.1	Unknown	436	0	0
JTLQ01777959.1	Unknown	436	0	0
JTLQ01777960.1	Unknown	436	0	0
JTLQ01777961.1	Unknown	436	0	0
JTLQ01777962.1	Unknown	436	0.0321196	0
JTLQ01777963.1	Unknown	436	0	0
JTLQ01777964.1	Unknown	436	0	0
JTLQ01777965.1	Unknown	436	0	0
JTLQ01777966.1	Unknown	436	0	0
JTLQ01777967.1	Unknown	436	0	0
JTLQ01777968.1	Unknown	436	0	0
JTLQ01777969.1	Unknown	436	0	0
JTLQ01777970.1	Unknown	436	0	0
JTLQ01777971.1	Unknown	436	0	0
JTLQ01777972.1	Unknown	436	0.0534473	0.0810893
JTLQ01777973.1	Unknown	436	0	0
JTLQ01777974.1	Unknown	436	0	0
JTLQ01777975.1	Unknown	436	0	0
JTLQ01777976.1	Unknown	436	0	0
JTLQ01777977.1	Unknown	436	0.0100258	0
JTLQ01777978.1	Unknown	436	0	0
JTLQ01777979.1	Unknown	436	0	0
JTLQ01777980.1	Unknown	436	0	0
JTLQ01777981.1	Unknown	436	0	0
JTLQ01777982.1	Unknown	436	0	0.00602699
JTLQ01777983.1	Unknown	436	0	0
JTLQ01777984.1	Unknown	436	0	0
JTLQ01777985.1	Unknown	436	0	0
JTLQ01777986.1	Unknown	436	0	0
JTLQ01777987.1	Unknown	436	0	0
JTLQ01777988.1	Unknown	436	0	0
JTLQ01777989.1	Unknown	436	0	0
JTLQ01777990.1	Unknown	436	0	0
JTLQ01777991.1	Unknown	436	0	0
JTLQ01777992.1	Unknown	436	0	0
JTLQ01777993.1	Unknown	436	0	0
JTLQ01777994.1	Unknown	436	0	0.0066257
JTLQ01777995.1	Unknown	436	0	0
JTLQ01777996.1	Unknown	436	0	0.0474014
JTLQ01777997.1	Unknown	436	0	0
JTLQ01777998.1	Unknown	436	0	0
JTLQ01777999.1	Unknown	436	0	0
JTLQ01778000.1	Unknown	436	0	0
JTLQ01778001.1	Unknown	436	0	0
JTLQ01778002.1	Unknown	436	0	0
JTLQ01778003.1	Unknown	436	0	0
JTLQ01778004.1	Unknown	436	0	0
JTLQ01778005.1	Unknown	436	0	0
JTLQ01778006.1	Unknown	436	0	0
JTLQ01778007.1	Unknown	436	0.274689	0.137544
JTLQ01778008.1	Unknown	436	0	0
JTLQ01778009.1	Unknown	436	0	0
JTLQ01778010.1	Unknown	436	0	0
JTLQ01778011.1	Unknown	436	0.00605756	0
JTLQ01778012.1	Unknown	436	0	0
JTLQ01778013.1	Unknown	436	0	0
JTLQ01778014.1	Unknown	436	0	0
JTLQ01778015.1	Unknown	436	0	0
JTLQ01778016.1	Unknown	436	0	0
JTLQ01778017.1	Unknown	436	0	0
JTLQ01778018.1	Unknown	436	0	0
JTLQ01778019.1	Unknown	436	0	0
JTLQ01778020.1	Unknown	436	0	0
JTLQ01778021.1	Unknown	436	0	0.00985032
JTLQ01778022.1	Unknown	436	1.21259	0.888972
JTLQ01778023.1	Unknown	436	0.424138	0.227654
JTLQ01778024.1	Unknown	436	0	0
JTLQ01778025.1	Unknown	436	0	0
JTLQ01778026.1	Unknown	436	0	0
JTLQ01778027.1	Unknown	436	0	0
JTLQ01778028.1	Unknown	436	0	0
JTLQ01778029.1	Unknown	436	0	0
JTLQ01778030.1	Unknown	436	0	0
JTLQ01778031.1	Unknown	436	0	0
JTLQ01778032.1	Unknown	436	0.117949	0.115928
JTLQ01778033.1	Unknown	436	0	0
JTLQ01778034.1	Unknown	436	0	0
JTLQ01778035.1	Unknown	436	0	0
JTLQ01778036.1	Unknown	436	0	0
JTLQ01778037.1	Unknown	436	0.0900952	0.0714299
JTLQ01778038.1	Unknown	436	0	0
JTLQ01778039.1	Unknown	436	0	0
JTLQ01778040.1	Unknown	436	0	0
JTLQ01778041.1	Unknown	436	0.0385173	0.0149904
JTLQ01778042.1	Unknown	436	0	0
JTLQ01778043.1	Unknown	436	0	0
JTLQ01778044.1	Unknown	436	0	0
JTLQ01778045.1	Unknown	436	0	0
JTLQ01778046.1	Unknown	436	0	0
JTLQ01778047.1	Unknown	436	0	0
JTLQ01778048.1	Unknown	436	0	0
JTLQ01778049.1	Unknown	436	0	0
JTLQ01778050.1	Unknown	436	0	0
JTLQ01778051.1	Unknown	436	0	0
JTLQ01778052.1	Unknown	436	0.0608142	0.012054
JTLQ01778053.1	Unknown	436	0	0
JTLQ01778054.1	Unknown	436	0.188221	0.0865118
JTLQ01778055.1	Unknown	436	0	0
JTLQ01778056.1	Unknown	436	0	0
JTLQ01778057.1	Unknown	436	0	0
JTLQ01778058.1	Unknown	436	0	0
JTLQ01778059.1	Unknown	436	0	0
JTLQ01778060.1	Unknown	436	0	0
JTLQ01778061.1	Unknown	436	0	0
JTLQ01778062.1	Unknown	436	0	0
JTLQ01778063.1	Unknown	436	0	0
JTLQ01778064.1	Unknown	436	0.0204162	0
JTLQ01778065.1	Unknown	436	0.442019	0.494523
JTLQ01778066.1	Unknown	436	0	0
JTLQ01778067.1	Unknown	436	0.0135394	0.00559101
JTLQ01778068.1	Unknown	436	0.0267589	0.0644311
JTLQ01778069.1	Unknown	436	0	0
JTLQ01778070.1	Unknown	436	0	0
JTLQ01778071.1	Unknown	436	0	0.0398598
JTLQ01778073.1	Unknown	436	0.0126219	0.0169573
JTLQ01778074.1	Unknown	436	0	0
JTLQ01778075.1	Unknown	436	0	0
JTLQ01778076.1	Unknown	436	0	0
JTLQ01778077.1	Unknown	436	0	0
JTLQ01778078.1	Unknown	436	0.00603899	0.0116464
JTLQ01778080.1	Unknown	436	0.0932968	0.0741088
JTLQ01778081.1	Unknown	436	0	0
JTLQ01778082.1	Unknown	436	0	0
JTLQ01778083.1	Unknown	436	0	0
JTLQ01778084.1	Unknown	436	0	0
JTLQ01778085.1	Unknown	436	0	0
JTLQ01778086.1	Unknown	436	0	0
JTLQ01778087.1	Unknown	436	0	0
JTLQ01778089.1	Unknown	436	1.00599	1.38976
JTLQ01778090.1	Unknown	436	0	0
JTLQ01778091.1	Unknown	436	0	0
JTLQ01778092.1	Unknown	436	0	0
JTLQ01778093.1	Unknown	436	0	0
JTLQ01778094.1	Unknown	436	0	0
JTLQ01778095.1	Unknown	436	0	0
JTLQ01778096.1	Unknown	436	0	0
JTLQ01778097.1	Unknown	436	0	0
JTLQ01778098.1	Unknown	436	0	0
JTLQ01778099.1	Unknown	436	0	0
JTLQ01778100.1	Unknown	436	0	0
JTLQ01778101.1	Unknown	436	0	0
JTLQ01778102.1	Unknown	436	0	0.0363392
JTLQ01778103.1	Unknown	436	0.0918144	0.0402902
JTLQ01778104.1	Unknown	436	0	0
JTLQ01778105.1	Unknown	436	0	0
JTLQ01778106.1	Unknown	436	0	0
JTLQ01778107.1	Unknown	436	0.192329	0.146718
JTLQ01778108.1	Unknown	436	0.0364472	0.054509
JTLQ01778109.1	Unknown	436	0	0
JTLQ01778110.1	Unknown	436	0.00603899	0
JTLQ01778111.1	Unknown	436	0	0
JTLQ01778112.1	Unknown	436	0	0.00744969
JTLQ01778113.1	Unknown	436	0	0
JTLQ01778114.1	Unknown	436	0	0
JTLQ01778115.1	Unknown	436	0	0
JTLQ01778116.1	Unknown	436	0	0
JTLQ01778117.1	Unknown	436	0	0
JTLQ01778118.1	Unknown	436	0	0.0029164
JTLQ01778119.1	Unknown	436	0	0
JTLQ01778120.1	Unknown	436	0	0
JTLQ01778121.1	Unknown	436	0	0
JTLQ01778122.1	Unknown	436	0	0
JTLQ01778123.1	Unknown	436	0	0
JTLQ01778124.1	Unknown	436	0	0
JTLQ01778125.1	Unknown	436	0	0
JTLQ01778126.1	Unknown	436	0	0
JTLQ01778127.1	Unknown	436	0.0277986	0.00745722
JTLQ01778128.1	Unknown	436	0	0
JTLQ01778129.1	Unknown	436	0	0
JTLQ01778130.1	Unknown	436	0	0
JTLQ01778131.1	Unknown	436	0	0
JTLQ01778132.1	Unknown	436	0	0
JTLQ01778133.1	Unknown	436	0	0
JTLQ01778134.1	Unknown	436	0	0
JTLQ01778135.1	Unknown	436	0.036357	0.0657359
JTLQ01778136.1	Unknown	436	0	0.0148994
JTLQ01778137.1	Unknown	436	0	0.0331523
JTLQ01778138.1	Unknown	436	0	0
JTLQ01778139.1	Unknown	436	0.0110059	0
JTLQ01778140.1	Unknown	436	0.00651975	0
JTLQ01778141.1	Unknown	436	0	0
JTLQ01778142.1	Unknown	436	0	0
JTLQ01778143.1	Unknown	436	0	0
JTLQ01778144.1	Unknown	436	0	0
JTLQ01778145.1	Unknown	436	0	0
JTLQ01778146.1	Unknown	436	0	0
JTLQ01778147.1	Unknown	436	0	0
JTLQ01778148.1	Unknown	436	0	0
JTLQ01778149.1	Unknown	436	0.0995391	0.103336
JTLQ01778150.1	Unknown	436	0.0184164	0.0428652
JTLQ01778151.1	Unknown	436	0.0206983	0
JTLQ01778152.1	Unknown	436	0.302761	0.213762
JTLQ01778153.1	Unknown	436	0	0
JTLQ01778154.1	Unknown	436	0	0
JTLQ01778155.1	Unknown	436	0.243161	0.132646
JTLQ01778156.1	Unknown	436	0	0
JTLQ01778157.1	Unknown	436	0	0
JTLQ01778158.1	Unknown	436	0	0
JTLQ01778159.1	Unknown	436	0	0
JTLQ01778160.1	Unknown	436	0.0174008	0.00961894
JTLQ01778161.1	Unknown	436	0	0
JTLQ01778162.1	Unknown	436	0	0
JTLQ01778163.1	Unknown	436	0	0
JTLQ01778164.1	Unknown	436	0	0
JTLQ01778165.1	Unknown	436	0.0765114	0.10798
JTLQ01778166.1	Unknown	436	0.0538638	0.0130482
JTLQ01778167.1	Unknown	436	0	0
JTLQ01778168.1	Unknown	436	0	0
JTLQ01778169.1	Unknown	436	0	0
JTLQ01778170.1	Unknown	436	0	0
JTLQ01778171.1	Unknown	436	0	0
JTLQ01778172.1	Unknown	436	0	0
JTLQ01778173.1	Unknown	436	0	0
JTLQ01778174.1	Unknown	436	0	0
JTLQ01778175.1	Unknown	436	0	0
JTLQ01778176.1	Unknown	436	0	0
JTLQ01778177.1	Unknown	436	0	0
JTLQ01778178.1	Unknown	436	0	0
JTLQ01778179.1	Unknown	436	0.0141032	0.00689213
JTLQ01778180.1	Unknown	436	0	0
JTLQ01778181.1	Unknown	436	0	0
JTLQ01778182.1	Unknown	436	0	0
JTLQ01778183.1	Unknown	436	0	0
JTLQ01778184.1	Unknown	436	0	0
JTLQ01778185.1	Unknown	436	0	0
JTLQ01778186.1	Unknown	436	0	0
JTLQ01778187.1	Unknown	436	0	0
JTLQ01778188.1	Unknown	436	0	0
JTLQ01778189.1	Unknown	436	0	0
JTLQ01778190.1	Unknown	436	0	0
JTLQ01778191.1	Unknown	436	0.00603899	0
JTLQ01778192.1	Unknown	436	0.0469784	0.0951452
JTLQ01778193.1	Unknown	436	0	0
JTLQ01778194.1	Unknown	436	0	0
JTLQ01778195.1	Unknown	436	0.0110059	0
JTLQ01778196.1	Unknown	436	0	0
JTLQ01778197.1	Unknown	436	0	0
JTLQ01778198.1	Unknown	436	0	0
JTLQ01778199.1	Unknown	436	0	0
JTLQ01778200.1	Unknown	436	0.0238164	0
JTLQ01778201.1	Unknown	436	0	0
JTLQ01778202.1	Unknown	436	0.0219516	0.0406828
JTLQ01778203.1	Unknown	436	0	0
JTLQ01778204.1	Unknown	436	0	0
JTLQ01778205.1	Unknown	436	0	0
JTLQ01778206.1	Unknown	436	0	0
JTLQ01778207.1	Unknown	436	0	0
JTLQ01778208.1	Unknown	436	0	0
JTLQ01778209.1	Unknown	436	0	0
JTLQ01778210.1	Unknown	436	0	0
JTLQ01778211.1	Unknown	436	0	0
JTLQ01778212.1	Unknown	436	0	0
JTLQ01778213.1	Unknown	436	0	0
JTLQ01778214.1	Unknown	436	0.162627	0.125719
JTLQ01778215.1	Unknown	436	0	0.00542209
JTLQ01778216.1	Unknown	436	0	0
JTLQ01778217.1	Unknown	436	0.0136629	0
JTLQ01778218.1	Unknown	436	0	0.0101926
JTLQ01778219.1	Unknown	436	0	0
JTLQ01778220.1	Unknown	436	0	0
JTLQ01778221.1	Unknown	436	0	0
JTLQ01778222.1	Unknown	436	0.475701	0.336817
JTLQ01778223.1	Unknown	436	0	0
JTLQ01778224.1	Unknown	436	0.0729971	0.0554803
JTLQ01778225.1	Unknown	436	0	0
JTLQ01778226.1	Unknown	436	0	0
JTLQ01778227.1	Unknown	436	0	0
JTLQ01778228.1	Unknown	436	0	0
JTLQ01778229.1	Unknown	436	0	0
JTLQ01778231.1	Unknown	436	0	0
JTLQ01778232.1	Unknown	436	0	0
JTLQ01778233.1	Unknown	436	0	0
JTLQ01778234.1	Unknown	436	0	0
JTLQ01778235.1	Unknown	436	0.0447415	0.00689213
JTLQ01778236.1	Unknown	436	0	0
JTLQ01778237.1	Unknown	436	0	0.00832555
JTLQ01778238.1	Unknown	436	0	0
JTLQ01778239.1	Unknown	436	0	0
JTLQ01778240.1	Unknown	436	0	0
JTLQ01778241.1	Unknown	436	0	0
JTLQ01778242.1	Unknown	436	0	0
JTLQ01778243.1	Unknown	436	0	0
JTLQ01778244.1	Unknown	436	0	0
JTLQ01778245.1	Unknown	436	0	0
JTLQ01778246.1	Unknown	436	0	0.0283814
JTLQ01778247.1	Unknown	436	0	0
JTLQ01778248.1	Unknown	436	0	0
JTLQ01778249.1	Unknown	436	0	0
JTLQ01778250.1	Unknown	436	0	0
JTLQ01778251.1	Unknown	436	0	0
JTLQ01778252.1	Unknown	436	0	0
JTLQ01778253.1	Unknown	436	0	0
JTLQ01778254.1	Unknown	436	0	0
JTLQ01778255.1	Unknown	436	0	0
JTLQ01778256.1	Unknown	436	0	0
JTLQ01778257.1	Unknown	436	0	0
JTLQ01778258.1	Unknown	436	0	0.0178687
JTLQ01778259.1	Unknown	436	0.0882438	0.081002
JTLQ01778260.1	Unknown	436	0	0
JTLQ01778261.1	Unknown	436	0	0
JTLQ01778262.1	Unknown	436	0	0
JTLQ01778263.1	Unknown	436	0	0.00653069
JTLQ01778264.1	Unknown	436	0	0
JTLQ01778265.1	Unknown	436	0.0427111	0.0945571
JTLQ01778266.1	Unknown	436	0.308693	0.362239
JTLQ01778267.1	Unknown	436	0	0
JTLQ01778268.1	Unknown	436	0	0
JTLQ01778269.1	Unknown	436	0	0
JTLQ01778270.1	Unknown	436	0	0
JTLQ01778271.1	Unknown	436	0	0
JTLQ01778272.1	Unknown	436	0	0
JTLQ01778273.1	Unknown	436	0	0
JTLQ01778274.1	Unknown	436	0	0
JTLQ01778276.1	Unknown	436	0	0
JTLQ01778277.1	Unknown	436	0	0
JTLQ01778278.1	Unknown	436	0	0
JTLQ01778279.1	Unknown	436	0	0
JTLQ01778280.1	Unknown	436	0	0
JTLQ01778281.1	Unknown	436	0.0725677	0.104447
JTLQ01778282.1	Unknown	436	0	0
JTLQ01778283.1	Unknown	436	0	0
JTLQ01778284.1	Unknown	436	1.1964	0.271453
JTLQ01778285.1	Unknown	436	0	0
JTLQ01778286.1	Unknown	436	0	0
JTLQ01778287.1	Unknown	436	0	0
JTLQ01778288.1	Unknown	436	0	0
JTLQ01778289.1	Unknown	436	0	0
JTLQ01778290.1	Unknown	436	0	0
JTLQ01778291.1	Unknown	436	0	0
JTLQ01778292.1	Unknown	436	0.0206983	0.0169696
JTLQ01778293.1	Unknown	436	0.0120252	0
JTLQ01778294.1	Unknown	436	0	0
JTLQ01778295.1	Unknown	436	0	0
JTLQ01778296.1	Unknown	436	0	0
JTLQ01778297.1	Unknown	436	0	0
JTLQ01778298.1	Unknown	436	0	0
JTLQ01778299.1	Unknown	436	0	0
JTLQ01778300.1	Unknown	436	0	0
JTLQ01778301.1	Unknown	436	0	0
JTLQ01778302.1	Unknown	436	0.00531959	0.0141377
JTLQ01778303.1	Unknown	436	0	0
JTLQ01778305.1	Unknown	436	0.0136629	0.0188596
JTLQ01778306.1	Unknown	436	0	0
JTLQ01778307.1	Unknown	436	0	0
JTLQ01778308.1	Unknown	436	0.0819022	0
JTLQ01778309.1	Unknown	436	0	0
JTLQ01778310.1	Unknown	436	0	0
JTLQ01778311.1	Unknown	436	0	0
JTLQ01778312.1	Unknown	436	0	0
JTLQ01778313.1	Unknown	436	0	0
JTLQ01778314.1	Unknown	437	0	0
JTLQ01778315.1	Unknown	437	0.416121	0.351349
JTLQ01778316.1	Unknown	437	0	0
JTLQ01778317.1	Unknown	437	0	0
JTLQ01778318.1	Unknown	437	0	0
JTLQ01778319.1	Unknown	437	0	0
JTLQ01778320.1	Unknown	437	0	0
JTLQ01778321.1	Unknown	437	0	0
JTLQ01778322.1	Unknown	437	0	0
JTLQ01778323.1	Unknown	437	0	0
JTLQ01778324.1	Unknown	437	0	0
JTLQ01778325.1	Unknown	437	0	0
JTLQ01778326.1	Unknown	437	0	0
JTLQ01778327.1	Unknown	437	0	0
JTLQ01778329.1	Unknown	437	0	0
JTLQ01778330.1	Unknown	437	0	0
JTLQ01778331.1	Unknown	437	0	0
JTLQ01778332.1	Unknown	437	0	0
JTLQ01778333.1	Unknown	437	0	0
JTLQ01778334.1	Unknown	437	0	0
JTLQ01778335.1	Unknown	437	0.00603899	0
JTLQ01778336.1	Unknown	437	0	0
JTLQ01778337.1	Unknown	437	0	0
JTLQ01778338.1	Unknown	437	0	0
JTLQ01778339.1	Unknown	437	0	0
JTLQ01778340.1	Unknown	437	0	0
JTLQ01778341.1	Unknown	437	0	0.0090323
JTLQ01778342.1	Unknown	437	0	0
JTLQ01778343.1	Unknown	437	0	0
JTLQ01778344.1	Unknown	437	0	0
JTLQ01778345.1	Unknown	437	0.00605756	0.00884469
JTLQ01778346.1	Unknown	437	0	0
JTLQ01778347.1	Unknown	437	0	0
JTLQ01778348.1	Unknown	437	0	0
JTLQ01778349.1	Unknown	437	0.0109084	0.142754
JTLQ01778350.1	Unknown	437	0	0.00622067
JTLQ01778351.1	Unknown	437	0	0
JTLQ01778352.1	Unknown	437	0	0
JTLQ01778353.1	Unknown	437	0	0
JTLQ01778354.1	Unknown	437	0.012078	0.0278292
JTLQ01778355.1	Unknown	437	0	0
JTLQ01778356.1	Unknown	437	0	0
JTLQ01778357.1	Unknown	437	0	0
JTLQ01778358.1	Unknown	437	0	0
JTLQ01778359.1	Unknown	437	0	0.00832555
JTLQ01778360.1	Unknown	437	0	0
JTLQ01778361.1	Unknown	437	0	0
JTLQ01778362.1	Unknown	437	0.00605756	0
JTLQ01778363.1	Unknown	437	0	0
JTLQ01778364.1	Unknown	437	0	0
JTLQ01778365.1	Unknown	437	0	0
JTLQ01778366.1	Unknown	437	0.533126	0.467599
JTLQ01778367.1	Unknown	437	0	0
JTLQ01778368.1	Unknown	437	0	0
JTLQ01778369.1	Unknown	437	0	0
JTLQ01778370.1	Unknown	437	0.0749998	0.32174
JTLQ01778371.1	Unknown	437	0.179248	0.0732102
JTLQ01778372.1	Unknown	437	0	0
JTLQ01778373.1	Unknown	437	0	0
JTLQ01778374.1	Unknown	437	0	0
JTLQ01778375.1	Unknown	437	0.00706582	0
JTLQ01778376.1	Unknown	437	0	0
JTLQ01778377.1	Unknown	437	0	0
JTLQ01778378.1	Unknown	437	0	0
JTLQ01778379.1	Unknown	437	0	0
JTLQ01778380.1	Unknown	437	0	0
JTLQ01778381.1	Unknown	437	0	0
JTLQ01778382.1	Unknown	437	0.0125692	0
JTLQ01778383.1	Unknown	437	0	0
JTLQ01778384.1	Unknown	437	0	0
JTLQ01778385.1	Unknown	437	0	0
JTLQ01778386.1	Unknown	437	0.00628459	0.0170686
JTLQ01778387.1	Unknown	437	0	0
JTLQ01778388.1	Unknown	437	0	0
JTLQ01778389.1	Unknown	437	0	0
JTLQ01778390.1	Unknown	437	0	0
JTLQ01778391.1	Unknown	437	0	0
JTLQ01778392.1	Unknown	437	0	0
JTLQ01778393.1	Unknown	437	0	0
JTLQ01778394.1	Unknown	437	0	0
JTLQ01778395.1	Unknown	437	0.0498993	0.0712507
JTLQ01778396.1	Unknown	437	0	0
JTLQ01778397.1	Unknown	437	0	0
JTLQ01778398.1	Unknown	437	0	0
JTLQ01778399.1	Unknown	437	0	0
JTLQ01778400.1	Unknown	437	0	0
JTLQ01778401.1	Unknown	437	0	0
JTLQ01778402.1	Unknown	437	0	0
JTLQ01778403.1	Unknown	437	0	0
JTLQ01778404.1	Unknown	437	0	0
JTLQ01778405.1	Unknown	437	0	0
JTLQ01778406.1	Unknown	437	0	0
JTLQ01778407.1	Unknown	437	0.0107065	0.00760702
JTLQ01778408.1	Unknown	437	0	0
JTLQ01778409.1	Unknown	437	0	0
JTLQ01778410.1	Unknown	437	0	0
JTLQ01778411.1	Unknown	437	0	0
JTLQ01778412.1	Unknown	437	0	0
JTLQ01778413.1	Unknown	437	0	0
JTLQ01778414.1	Unknown	437	0.041084	0.0229006
JTLQ01778415.1	Unknown	437	0	0
JTLQ01778416.1	Unknown	437	0	0
JTLQ01778417.1	Unknown	437	0	0
JTLQ01778418.1	Unknown	437	0	0
JTLQ01778419.1	Unknown	437	0	0
JTLQ01778420.1	Unknown	437	0	0
JTLQ01778421.1	Unknown	437	0	0
JTLQ01778422.1	Unknown	437	0	0
JTLQ01778423.1	Unknown	437	0	0.55354
JTLQ01778424.1	Unknown	437	0	0
JTLQ01778425.1	Unknown	437	0.142719	0.123428
JTLQ01778426.1	Unknown	437	0	0
JTLQ01778427.1	Unknown	437	0.436539	0.367318
JTLQ01778428.1	Unknown	437	0	0
JTLQ01778429.1	Unknown	437	0	0
JTLQ01778430.1	Unknown	437	0	0
JTLQ01778431.1	Unknown	437	0	0
JTLQ01778432.1	Unknown	437	0	0
JTLQ01778433.1	Unknown	437	0	0
JTLQ01778435.1	Unknown	437	0	0
JTLQ01778436.1	Unknown	437	0	0
JTLQ01778437.1	Unknown	437	0.0394337	0.0390551
JTLQ01778438.1	Unknown	437	0.0192392	0.0154517
JTLQ01778439.1	Unknown	437	0	0
JTLQ01778440.1	Unknown	437	0	0
JTLQ01778441.1	Unknown	437	0	0
JTLQ01778442.1	Unknown	437	0	0
JTLQ01778443.1	Unknown	437	0	0
JTLQ01778444.1	Unknown	437	0	0
JTLQ01778445.1	Unknown	437	0.00891598	0.00689213
JTLQ01778446.1	Unknown	437	0	0
JTLQ01778447.1	Unknown	437	0	0
JTLQ01778448.1	Unknown	437	0	0
JTLQ01778449.1	Unknown	437	0	0.00863934
JTLQ01778450.1	Unknown	437	0	0
JTLQ01778451.1	Unknown	437	0	0
JTLQ01778452.1	Unknown	437	0	0
JTLQ01778454.1	Unknown	437	0	0
JTLQ01778455.1	Unknown	437	0	0.0399508
JTLQ01778456.1	Unknown	437	0	0
JTLQ01778457.1	Unknown	437	0	0
JTLQ01778459.1	Unknown	437	0	0
JTLQ01778460.1	Unknown	437	0.0304071	0
JTLQ01778462.1	Unknown	437	0	0.0058328
JTLQ01778463.1	Unknown	437	0	0.00925509
JTLQ01778464.1	Unknown	437	0	0
JTLQ01778465.1	Unknown	437	0	0
JTLQ01778466.1	Unknown	437	0	0
JTLQ01778467.1	Unknown	437	0	0
JTLQ01778468.1	Unknown	437	0	0
JTLQ01778469.1	Unknown	437	0	0
JTLQ01778470.1	Unknown	437	0	0
JTLQ01778471.1	Unknown	437	0	0
JTLQ01778472.1	Unknown	437	0	0
JTLQ01778473.1	Unknown	437	0	0
JTLQ01778474.1	Unknown	437	0	0
JTLQ01778475.1	Unknown	437	0	0
JTLQ01778476.1	Unknown	437	0.011867	0
JTLQ01778477.1	Unknown	437	0.0107065	0.0486627
JTLQ01778478.1	Unknown	437	0	0
JTLQ01778479.1	Unknown	437	0	0
JTLQ01778480.1	Unknown	437	0	0
JTLQ01778481.1	Unknown	437	0	0
JTLQ01778482.1	Unknown	437	0	0
JTLQ01778483.1	Unknown	437	0	0.00855959
JTLQ01778484.1	Unknown	437	0	0
JTLQ01778485.1	Unknown	437	0	0
JTLQ01778486.1	Unknown	437	0	0
JTLQ01778487.1	Unknown	437	0	0
JTLQ01778488.1	Unknown	437	0	0
JTLQ01778489.1	Unknown	437	0	0
JTLQ01778490.1	Unknown	437	0	0.00893437
JTLQ01778491.1	Unknown	437	0	0
JTLQ01778492.1	Unknown	437	0	0
JTLQ01778493.1	Unknown	437	0	0.0175597
JTLQ01778494.1	Unknown	437	0	0
JTLQ01778495.1	Unknown	437	0	0
JTLQ01778496.1	Unknown	437	0	0
JTLQ01778497.1	Unknown	437	0	0
JTLQ01778498.1	Unknown	437	0	0
JTLQ01778499.1	Unknown	437	0	0
JTLQ01778500.1	Unknown	437	0	0
JTLQ01778501.1	Unknown	437	0	0
JTLQ01778502.1	Unknown	437	0	0
JTLQ01778503.1	Unknown	437	0	0
JTLQ01778504.1	Unknown	437	0	0
JTLQ01778505.1	Unknown	437	0	0
JTLQ01778506.1	Unknown	437	0	0.0139069
JTLQ01778507.1	Unknown	437	0	0
JTLQ01778508.1	Unknown	437	0	0
JTLQ01778509.1	Unknown	437	0	0
JTLQ01778510.1	Unknown	437	0	0
JTLQ01778511.1	Unknown	437	0	0
JTLQ01778512.1	Unknown	437	0	0
JTLQ01778513.1	Unknown	437	0	0
JTLQ01778514.1	Unknown	437	0.00706582	0
JTLQ01778515.1	Unknown	437	0	0.0102251
JTLQ01778516.1	Unknown	437	0	0
JTLQ01778517.1	Unknown	437	0.668515	0.604454
JTLQ01778518.1	Unknown	437	0	0.00834987
JTLQ01778519.1	Unknown	437	0	0
JTLQ01778520.1	Unknown	437	0	0
JTLQ01778521.1	Unknown	437	0	0
JTLQ01778522.1	Unknown	437	0	0
JTLQ01778523.1	Unknown	437	0	0
JTLQ01778524.1	Unknown	437	0	0
JTLQ01778525.1	Unknown	437	0	0
JTLQ01778526.1	Unknown	437	0	0
JTLQ01778527.1	Unknown	437	0	0
JTLQ01778528.1	Unknown	437	0	0
JTLQ01778529.1	Unknown	437	0	0
JTLQ01778530.1	Unknown	437	0	0
JTLQ01778531.1	Unknown	437	0	0
JTLQ01778532.1	Unknown	437	0	0
JTLQ01778533.1	Unknown	437	0.842266	0.811858
JTLQ01778534.1	Unknown	437	0	0
JTLQ01778535.1	Unknown	437	0	0
JTLQ01778536.1	Unknown	437	2.29128	2.42652
JTLQ01778537.1	Unknown	437	0	0
JTLQ01778538.1	Unknown	437	0	0
JTLQ01778539.1	Unknown	437	0	0
JTLQ01778540.1	Unknown	437	0	0
JTLQ01778541.1	Unknown	437	0	0
JTLQ01778544.1	Unknown	437	0	0
JTLQ01778545.1	Unknown	437	0.0391679	0.023643
JTLQ01778546.1	Unknown	437	0	0
JTLQ01778547.1	Unknown	437	0	0
JTLQ01778548.1	Unknown	437	0	0
JTLQ01778549.1	Unknown	437	0	0
JTLQ01778550.1	Unknown	437	0	0
JTLQ01778551.1	Unknown	437	0.0321196	0.0241493
JTLQ01778552.1	Unknown	437	0	0
JTLQ01778553.1	Unknown	437	0	0
JTLQ01778554.1	Unknown	437	0	0
JTLQ01778555.1	Unknown	437	0.0343851	0.0147964
JTLQ01778556.1	Unknown	437	0	0
JTLQ01778557.1	Unknown	437	0	0.00884469
JTLQ01778558.1	Unknown	437	0	0
JTLQ01778559.1	Unknown	437	0	0
JTLQ01778560.1	Unknown	437	0	0
JTLQ01778561.1	Unknown	437	0	0
JTLQ01778562.1	Unknown	437	0	0
JTLQ01778563.1	Unknown	437	0	0
JTLQ01778564.1	Unknown	437	0	0
JTLQ01778565.1	Unknown	437	0	0
JTLQ01778566.1	Unknown	437	0	0
JTLQ01778567.1	Unknown	437	0	0
JTLQ01778568.1	Unknown	437	0	0
JTLQ01778569.1	Unknown	437	0	0
JTLQ01778570.1	Unknown	437	0	0.0084848
JTLQ01778571.1	Unknown	437	0	0
JTLQ01778572.1	Unknown	437	0.0620809	0.0472318
JTLQ01778573.1	Unknown	437	0	0
JTLQ01778574.1	Unknown	437	0	0
JTLQ01778575.1	Unknown	437	0	0
JTLQ01778576.1	Unknown	437	0	0
JTLQ01778577.1	Unknown	437	0.116327	0
JTLQ01778578.1	Unknown	437	0	0
JTLQ01778579.1	Unknown	437	0	0
JTLQ01778580.1	Unknown	437	0	0
JTLQ01778581.1	Unknown	437	0	0
JTLQ01778582.1	Unknown	437	0	0
JTLQ01778583.1	Unknown	437	0	0
JTLQ01778584.1	Unknown	437	0	0
JTLQ01778585.1	Unknown	437	0	0
JTLQ01778586.1	Unknown	437	0	0
JTLQ01778587.1	Unknown	437	0	0
JTLQ01778588.1	Unknown	437	0	0
JTLQ01778589.1	Unknown	437	0.0273258	0.0101926
JTLQ01778590.1	Unknown	437	0	0
JTLQ01778591.1	Unknown	437	0	0.00602699
JTLQ01778592.1	Unknown	437	0	0
JTLQ01778593.1	Unknown	437	0	0
JTLQ01778594.1	Unknown	437	0	0
JTLQ01778595.1	Unknown	437	0.101752	0.0192479
JTLQ01778596.1	Unknown	437	0	0
JTLQ01778597.1	Unknown	437	0	0
JTLQ01778598.1	Unknown	437	0	0.0195441
JTLQ01778599.1	Unknown	437	0	0.0029164
JTLQ01778600.1	Unknown	437	0	0
JTLQ01778601.1	Unknown	437	0	0
JTLQ01778602.1	Unknown	437	0	0
JTLQ01778603.1	Unknown	437	0	0
JTLQ01778604.1	Unknown	437	0	0
JTLQ01778605.1	Unknown	437	0.0207463	0
JTLQ01778606.1	Unknown	437	0	0
JTLQ01778607.1	Unknown	437	0	0
JTLQ01778608.1	Unknown	437	0	0
JTLQ01778610.1	Unknown	437	0	0
JTLQ01778611.1	Unknown	437	0	0
JTLQ01778612.1	Unknown	437	0	0
JTLQ01778613.1	Unknown	437	0.378199	0.448765
JTLQ01778614.1	Unknown	437	0	0
JTLQ01778615.1	Unknown	437	0	0
JTLQ01778617.1	Unknown	437	0	0
JTLQ01778618.1	Unknown	437	0	0
JTLQ01778619.1	Unknown	437	0.244366	0.118698
JTLQ01778620.1	Unknown	437	0	0
JTLQ01778621.1	Unknown	437	0	0
JTLQ01778622.1	Unknown	437	0	0
JTLQ01778623.1	Unknown	437	0	0.00730875
JTLQ01778624.1	Unknown	437	0	0
JTLQ01778626.1	Unknown	437	0	0
JTLQ01778627.1	Unknown	437	0	0
JTLQ01778628.1	Unknown	437	0	0
JTLQ01778629.1	Unknown	437	0	0
JTLQ01778630.1	Unknown	437	0	0
JTLQ01778631.1	Unknown	437	0.715937	0.557541
JTLQ01778632.1	Unknown	437	0	0
JTLQ01778633.1	Unknown	437	0.0101329	0.0148994
JTLQ01778634.1	Unknown	437	0	0
JTLQ01778635.1	Unknown	437	0.0310475	0
JTLQ01778636.1	Unknown	437	0	0
JTLQ01778637.1	Unknown	437	0.0060126	0
JTLQ01778638.1	Unknown	437	0	0
JTLQ01778639.1	Unknown	437	0	0
JTLQ01778640.1	Unknown	437	0.0315928	0.0450951
JTLQ01778641.1	Unknown	437	0	0
JTLQ01778642.1	Unknown	437	0.093573	0.155235
JTLQ01778643.1	Unknown	437	0.0321196	0
JTLQ01778644.1	Unknown	437	0	0
JTLQ01778645.1	Unknown	437	0	0
JTLQ01778646.1	Unknown	437	0	0
JTLQ01778647.1	Unknown	437	0	0
JTLQ01778648.1	Unknown	437	0	0
JTLQ01778649.1	Unknown	437	0	0
JTLQ01778650.1	Unknown	437	0	0
JTLQ01778651.1	Unknown	437	2.20056	2.48734
JTLQ01778652.1	Unknown	437	0	0
JTLQ01778653.1	Unknown	437	0	0
JTLQ01778655.1	Unknown	437	0	0
JTLQ01778656.1	Unknown	437	1.12107	1.25638
JTLQ01778657.1	Unknown	437	0	0
JTLQ01778658.1	Unknown	437	0	0
JTLQ01778659.1	Unknown	437	0	0
JTLQ01778660.1	Unknown	437	0	0
JTLQ01778661.1	Unknown	437	0.0128391	0
JTLQ01778662.1	Unknown	437	0	0
JTLQ01778663.1	Unknown	437	0	0
JTLQ01778664.1	Unknown	437	0	0
JTLQ01778665.1	Unknown	437	0	0
JTLQ01778666.1	Unknown	437	0	0
JTLQ01778667.1	Unknown	437	0	0
JTLQ01778668.1	Unknown	437	0	0
JTLQ01778669.1	Unknown	437	0	0
JTLQ01778670.1	Unknown	437	0.00605756	0
JTLQ01778671.1	Unknown	437	0	0
JTLQ01778672.1	Unknown	437	0	0
JTLQ01778673.1	Unknown	437	0	0
JTLQ01778674.1	Unknown	437	0	0
JTLQ01778675.1	Unknown	437	0	0
JTLQ01778676.1	Unknown	437	0	0
JTLQ01778677.1	Unknown	437	0	0
JTLQ01778678.1	Unknown	437	0	0
JTLQ01778679.1	Unknown	437	0	0
JTLQ01778680.1	Unknown	437	0.0196755	0.0736224
JTLQ01778681.1	Unknown	437	0	0
JTLQ01778682.1	Unknown	437	0	0
JTLQ01778683.1	Unknown	437	0	0
JTLQ01778684.1	Unknown	437	0	0
JTLQ01778685.1	Unknown	437	0	0
JTLQ01778686.1	Unknown	437	0	0
JTLQ01778688.1	Unknown	437	0	0
JTLQ01778689.1	Unknown	437	0	0
JTLQ01778690.1	Unknown	437	0	0
JTLQ01778691.1	Unknown	437	0	0
JTLQ01778692.1	Unknown	437	0	0
JTLQ01778693.1	Unknown	437	0	0
JTLQ01778694.1	Unknown	437	0	0
JTLQ01778695.1	Unknown	437	0	0
JTLQ01778696.1	Unknown	437	0	0
JTLQ01778697.1	Unknown	437	0.343039	0.404441
JTLQ01778698.1	Unknown	437	0	0
JTLQ01778699.1	Unknown	437	0	0
JTLQ01778700.1	Unknown	437	0	0
JTLQ01778701.1	Unknown	437	0	0
JTLQ01778702.1	Unknown	437	0	0
JTLQ01778703.1	Unknown	437	0	0
JTLQ01778704.1	Unknown	437	0.0214131	0
JTLQ01778705.1	Unknown	437	0	0
JTLQ01778706.1	Unknown	437	0	0
JTLQ01778707.1	Unknown	437	0	0
JTLQ01778708.1	Unknown	437	0.021379	0.0153577
JTLQ01778709.1	Unknown	437	0	0
JTLQ01778710.1	Unknown	437	0	0
JTLQ01778711.1	Unknown	437	0	0
JTLQ01778712.1	Unknown	437	0	0
JTLQ01778713.1	Unknown	437	0.594873	0.582147
JTLQ01778714.1	Unknown	437	0	0
JTLQ01778715.1	Unknown	437	0	0
JTLQ01778716.1	Unknown	437	0	0
JTLQ01778717.1	Unknown	437	0	0
JTLQ01778718.1	Unknown	437	0.0109084	0.0079136
JTLQ01778719.1	Unknown	437	0	0
JTLQ01778720.1	Unknown	437	0	0
JTLQ01778722.1	Unknown	437	0	0
JTLQ01778723.1	Unknown	437	0	0
JTLQ01778724.1	Unknown	437	0	0.0146175
JTLQ01778725.1	Unknown	438	0	0.0090323
JTLQ01778726.1	Unknown	438	0	0.0497285
JTLQ01778727.1	Unknown	438	0	0
JTLQ01778728.1	Unknown	438	0.00651975	0.0396174
JTLQ01778729.1	Unknown	438	0	0
JTLQ01778730.1	Unknown	438	0	0
JTLQ01778731.1	Unknown	438	0	0
JTLQ01778732.1	Unknown	438	0	0
JTLQ01778733.1	Unknown	438	0	0
JTLQ01778734.1	Unknown	438	0	0
JTLQ01778735.1	Unknown	438	0	0
JTLQ01778736.1	Unknown	438	0	0
JTLQ01778737.1	Unknown	438	0	0
JTLQ01778738.1	Unknown	438	0.034523	0
JTLQ01778739.1	Unknown	438	0	0
JTLQ01778740.1	Unknown	438	0	0
JTLQ01778741.1	Unknown	438	0.021786	0.0761645
JTLQ01778742.1	Unknown	438	0	0
JTLQ01778743.1	Unknown	438	0.0605064	0.0761155
JTLQ01778744.1	Unknown	438	0	0
JTLQ01778745.1	Unknown	438	0	0
JTLQ01778746.1	Unknown	438	0	0
JTLQ01778747.1	Unknown	438	0	0
JTLQ01778748.1	Unknown	438	0.0500243	0.0156486
JTLQ01778749.1	Unknown	438	0	0
JTLQ01778750.1	Unknown	438	0	0
JTLQ01778751.1	Unknown	438	0.235719	0.212192
JTLQ01778752.1	Unknown	438	0	0
JTLQ01778753.1	Unknown	438	0	0
JTLQ01778754.1	Unknown	438	0	0
JTLQ01778755.1	Unknown	438	0.0165644	0.245013
JTLQ01778756.1	Unknown	438	0	0
JTLQ01778757.1	Unknown	438	0	0
JTLQ01778758.1	Unknown	438	0	0
JTLQ01778759.1	Unknown	438	0	0
JTLQ01778760.1	Unknown	438	0.00480119	0.0218947
JTLQ01778761.1	Unknown	438	1.29414	1.0188
JTLQ01778762.1	Unknown	438	0	0
JTLQ01778763.1	Unknown	438	0	0
JTLQ01778764.1	Unknown	438	0	0
JTLQ01778765.1	Unknown	438	0	0
JTLQ01778766.1	Unknown	438	0	0
JTLQ01778767.1	Unknown	438	0	0.0341378
JTLQ01778768.1	Unknown	438	0	0
JTLQ01778769.1	Unknown	438	0	0
JTLQ01778770.1	Unknown	438	0	0
JTLQ01778771.1	Unknown	438	0.0498506	0.0738827
JTLQ01778772.1	Unknown	438	0	0
JTLQ01778773.1	Unknown	438	0	0
JTLQ01778774.1	Unknown	438	0	0
JTLQ01778775.1	Unknown	438	0	0
JTLQ01778776.1	Unknown	438	0	0
JTLQ01778777.1	Unknown	438	0	0
JTLQ01778778.1	Unknown	438	0.284107	0.358262
JTLQ01778779.1	Unknown	438	0	0
JTLQ01778780.1	Unknown	438	0	0
JTLQ01778781.1	Unknown	438	0.368288	0.249745
JTLQ01778783.1	Unknown	438	0	0
JTLQ01778784.1	Unknown	438	0.0768009	0.217393
JTLQ01778785.1	Unknown	438	0	0
JTLQ01778786.1	Unknown	438	0	0
JTLQ01778787.1	Unknown	438	0	0
JTLQ01778788.1	Unknown	438	0	0
JTLQ01778789.1	Unknown	438	0	0
JTLQ01778790.1	Unknown	438	0	0
JTLQ01778791.1	Unknown	438	0.0126219	0
JTLQ01778792.1	Unknown	438	0	0
JTLQ01778793.1	Unknown	438	0	0.0178687
JTLQ01778794.1	Unknown	438	0.814565	0.895145
JTLQ01778795.1	Unknown	438	0.0126219	0
JTLQ01778796.1	Unknown	438	0	0
JTLQ01778797.1	Unknown	438	0	0
JTLQ01778798.1	Unknown	438	0	0
JTLQ01778799.1	Unknown	438	0	0
JTLQ01778800.1	Unknown	438	0	0
JTLQ01778801.1	Unknown	438	0.0109084	0
JTLQ01778802.1	Unknown	438	0	0
JTLQ01778803.1	Unknown	438	0	0
JTLQ01778804.1	Unknown	438	0	0
JTLQ01778805.1	Unknown	438	0	0
JTLQ01778806.1	Unknown	438	0	0.00715883
JTLQ01778807.1	Unknown	438	0	0
JTLQ01778808.1	Unknown	438	0.0385244	0.015253
JTLQ01778809.1	Unknown	438	0.348899	0.527565
JTLQ01778810.1	Unknown	438	0	0
JTLQ01778811.1	Unknown	438	0	0
JTLQ01778812.1	Unknown	438	0	0
JTLQ01778813.1	Unknown	438	0	0
JTLQ01778814.1	Unknown	438	0.118896	0.0391763
JTLQ01778815.1	Unknown	438	0.01498	0.033369
JTLQ01778816.1	Unknown	438	0	0.00893437
JTLQ01778817.1	Unknown	438	0.09272	0.00602699
JTLQ01778818.1	Unknown	438	0.00605756	0.0243895
JTLQ01778819.1	Unknown	438	0	0
JTLQ01778820.1	Unknown	438	0.0103492	0
JTLQ01778821.1	Unknown	438	0	0.0164732
JTLQ01778822.1	Unknown	438	0	0
JTLQ01778823.1	Unknown	438	0	0
JTLQ01778824.1	Unknown	438	0	0
JTLQ01778825.1	Unknown	438	0.2077	0.0287969
JTLQ01778826.1	Unknown	438	0	0
JTLQ01778827.1	Unknown	438	0	0
JTLQ01778828.1	Unknown	438	0	0.00893437
JTLQ01778829.1	Unknown	438	0	0
JTLQ01778830.1	Unknown	438	0	0
JTLQ01778831.1	Unknown	438	0	0
JTLQ01778832.1	Unknown	438	0.0631459	0.0286638
JTLQ01778833.1	Unknown	438	0	0
JTLQ01778834.1	Unknown	438	0	0.0123784
JTLQ01778835.1	Unknown	438	0	0
JTLQ01778836.1	Unknown	438	0.0159588	0.00917542
JTLQ01778837.1	Unknown	438	0	0
JTLQ01778838.1	Unknown	438	0.0068164	0
JTLQ01778839.1	Unknown	438	0	0.0165762
JTLQ01778840.1	Unknown	438	0	0
JTLQ01778841.1	Unknown	438	0	0
JTLQ01778842.1	Unknown	438	0	0
JTLQ01778843.1	Unknown	438	0	0
JTLQ01778844.1	Unknown	438	0	0
JTLQ01778845.1	Unknown	438	0.187314	0.15947
JTLQ01778846.1	Unknown	438	0	0
JTLQ01778847.1	Unknown	438	0.202713	0.159983
JTLQ01778848.1	Unknown	438	0	0
JTLQ01778849.1	Unknown	438	0	0
JTLQ01778850.1	Unknown	438	0	0
JTLQ01778851.1	Unknown	438	0	0
JTLQ01778852.1	Unknown	438	0	0
JTLQ01778854.1	Unknown	438	0	0
JTLQ01778855.1	Unknown	438	0	0
JTLQ01778856.1	Unknown	438	0.256046	0.216336
JTLQ01778857.1	Unknown	438	0	0
JTLQ01778858.1	Unknown	438	0	0
JTLQ01778859.1	Unknown	438	0	0.0165762
JTLQ01778860.1	Unknown	438	0	0
JTLQ01778861.1	Unknown	438	0	0
JTLQ01778862.1	Unknown	438	0	0
JTLQ01778863.1	Unknown	438	0	0
JTLQ01778864.1	Unknown	438	0	0
JTLQ01778865.1	Unknown	438	0	0
JTLQ01778866.1	Unknown	438	0	0
JTLQ01778867.1	Unknown	438	0	0
JTLQ01778868.1	Unknown	438	0	0
JTLQ01778869.1	Unknown	438	0	0
JTLQ01778870.1	Unknown	438	0.0544329	0.0355912
JTLQ01778871.1	Unknown	438	0	0
JTLQ01778872.1	Unknown	438	0	0
JTLQ01778873.1	Unknown	438	0	0
JTLQ01778874.1	Unknown	438	0	0.00542023
JTLQ01778875.1	Unknown	438	0	0
JTLQ01778876.1	Unknown	438	0	0
JTLQ01778877.1	Unknown	438	0	0
JTLQ01778878.1	Unknown	438	0.00605756	0.00745722
JTLQ01778879.1	Unknown	438	0	0
JTLQ01778880.1	Unknown	438	0	0
JTLQ01778881.1	Unknown	438	0	0
JTLQ01778882.1	Unknown	438	0	0
JTLQ01778883.1	Unknown	438	0.00603899	0
JTLQ01778884.1	Unknown	438	0	0
JTLQ01778885.1	Unknown	438	0.301608	0.117362
JTLQ01778886.1	Unknown	438	1.00637	1.0135
JTLQ01778887.1	Unknown	438	0	0
JTLQ01778888.1	Unknown	438	0	0
JTLQ01778889.1	Unknown	438	0	0
JTLQ01778890.1	Unknown	438	0	0
JTLQ01778891.1	Unknown	438	0.084726	0.111611
JTLQ01778892.1	Unknown	438	0	0
JTLQ01778893.1	Unknown	438	0	0
JTLQ01778894.1	Unknown	438	0	0
JTLQ01778895.1	Unknown	438	0	0
JTLQ01778896.1	Unknown	438	0	0
JTLQ01778897.1	Unknown	438	0	0.0282418
JTLQ01778898.1	Unknown	438	0	0
JTLQ01778899.1	Unknown	438	0.382378	0.238637
JTLQ01778900.1	Unknown	438	0	0
JTLQ01778901.1	Unknown	438	0	0
JTLQ01778902.1	Unknown	438	0	0
JTLQ01778903.1	Unknown	438	2.44993	2.48569
JTLQ01778904.1	Unknown	438	0	0
JTLQ01778905.1	Unknown	438	0	0
JTLQ01778906.1	Unknown	438	0	0
JTLQ01778907.1	Unknown	438	0	0
JTLQ01778908.1	Unknown	438	0	0
JTLQ01778909.1	Unknown	438	0	0
JTLQ01778910.1	Unknown	438	0	0
JTLQ01778911.1	Unknown	438	0	0
JTLQ01778912.1	Unknown	438	0	0
JTLQ01778913.1	Unknown	438	0	0
JTLQ01778914.1	Unknown	438	0.212752	0.168666
JTLQ01778915.1	Unknown	438	0	0
JTLQ01778916.1	Unknown	438	0	0
JTLQ01778917.1	Unknown	438	0	0
JTLQ01778918.1	Unknown	438	0.0136629	0
JTLQ01778919.1	Unknown	438	0	0
JTLQ01778920.1	Unknown	438	0	0.00884469
JTLQ01778921.1	Unknown	438	0	0
JTLQ01778922.1	Unknown	438	0	0
JTLQ01778923.1	Unknown	438	0	0
JTLQ01778924.1	Unknown	438	0	0
JTLQ01778925.1	Unknown	438	0	0
JTLQ01778926.1	Unknown	438	0	0
JTLQ01778927.1	Unknown	438	0	0
JTLQ01778928.1	Unknown	438	0	0
JTLQ01778929.1	Unknown	438	0	0
JTLQ01778930.1	Unknown	438	0	0
JTLQ01778931.1	Unknown	438	0	0
JTLQ01778933.1	Unknown	438	0.102877	0.177763
JTLQ01778934.1	Unknown	438	0	0
JTLQ01778935.1	Unknown	438	0	0
JTLQ01778936.1	Unknown	438	0	0
JTLQ01778937.1	Unknown	438	0	0
JTLQ01778938.1	Unknown	438	0	0
JTLQ01778939.1	Unknown	438	0.0683208	0.0179744
JTLQ01778940.1	Unknown	438	0.0110858	0.00542209
JTLQ01778941.1	Unknown	438	0.326402	0.17808
JTLQ01778942.1	Unknown	438	0	0
JTLQ01778943.1	Unknown	438	0	0.00602699
JTLQ01778944.1	Unknown	438	0	0
JTLQ01778945.1	Unknown	438	0	0
JTLQ01778946.1	Unknown	438	0.0762111	0.0890386
JTLQ01778947.1	Unknown	438	0	0
JTLQ01778948.1	Unknown	438	0	0
JTLQ01778949.1	Unknown	438	0.322922	0.592226
JTLQ01778950.1	Unknown	438	0	0
JTLQ01778951.1	Unknown	438	0	0
JTLQ01778952.1	Unknown	438	0	0
JTLQ01778953.1	Unknown	438	0	0
JTLQ01778954.1	Unknown	438	0	0
JTLQ01778955.1	Unknown	438	0.041679	0.0891294
JTLQ01778956.1	Unknown	438	0	0
JTLQ01778957.1	Unknown	438	0	0
JTLQ01778958.1	Unknown	438	0	0
JTLQ01778959.1	Unknown	438	0	0
JTLQ01778960.1	Unknown	438	0	0.0108442
JTLQ01778961.1	Unknown	438	0.845394	0.827768
JTLQ01778962.1	Unknown	438	0	0
JTLQ01778963.1	Unknown	438	0.147771	0.0763344
JTLQ01778964.1	Unknown	438	0	0
JTLQ01778965.1	Unknown	438	0	0
JTLQ01778966.1	Unknown	438	0	0.00925509
JTLQ01778967.1	Unknown	438	0	0
JTLQ01778968.1	Unknown	438	0	0
JTLQ01778969.1	Unknown	438	0	0
JTLQ01778970.1	Unknown	438	0	0
JTLQ01778971.1	Unknown	438	0	0
JTLQ01778972.1	Unknown	438	0	0
JTLQ01778973.1	Unknown	438	0	0
JTLQ01778974.1	Unknown	438	0	0
JTLQ01778975.1	Unknown	438	0.0316563	0
JTLQ01778976.1	Unknown	438	0	0.0116464
JTLQ01778977.1	Unknown	438	0	0
JTLQ01778978.1	Unknown	438	0	0
JTLQ01778979.1	Unknown	438	0	0
JTLQ01778980.1	Unknown	438	0	0
JTLQ01778981.1	Unknown	438	2.29268	2.38036
JTLQ01778982.1	Unknown	438	0	0
JTLQ01778983.1	Unknown	438	0	0
JTLQ01778984.1	Unknown	438	0	0
JTLQ01778985.1	Unknown	438	0	0.0074065
JTLQ01778986.1	Unknown	438	0	0
JTLQ01778987.1	Unknown	438	0.0174231	0.0146175
JTLQ01778988.1	Unknown	438	0	0
JTLQ01778990.1	Unknown	438	0	0
JTLQ01778991.1	Unknown	438	0.0128391	0.00917542
JTLQ01778992.1	Unknown	438	0	0
JTLQ01778993.1	Unknown	438	0	0
JTLQ01778994.1	Unknown	438	0	0
JTLQ01778995.1	Unknown	438	0	0
JTLQ01778996.1	Unknown	438	0	0
JTLQ01778997.1	Unknown	438	0	0
JTLQ01778998.1	Unknown	438	0	0
JTLQ01778999.1	Unknown	438	0	0
JTLQ01779000.1	Unknown	438	0	0
JTLQ01779001.1	Unknown	438	0	0
JTLQ01779002.1	Unknown	438	0.014955	0.0508155
JTLQ01779003.1	Unknown	438	1.78264	1.91781
JTLQ01779004.1	Unknown	438	0.108111	0.0757084
JTLQ01779005.1	Unknown	438	0	0
JTLQ01779006.1	Unknown	438	0.0513563	0.0172787
JTLQ01779007.1	Unknown	438	0.0335435	0
JTLQ01779008.1	Unknown	438	0	0
JTLQ01779009.1	Unknown	438	0.238082	0.318362
JTLQ01779010.1	Unknown	438	0	0
JTLQ01779011.1	Unknown	438	0	0
JTLQ01779013.1	Unknown	438	0	0
JTLQ01779014.1	Unknown	438	0	0
JTLQ01779015.1	Unknown	438	0	0
JTLQ01779016.1	Unknown	438	0	0
JTLQ01779017.1	Unknown	438	0	0
JTLQ01779019.1	Unknown	438	0	0
JTLQ01779020.1	Unknown	438	0	0
JTLQ01779021.1	Unknown	438	0	0.0316009
JTLQ01779022.1	Unknown	438	0	0
JTLQ01779023.1	Unknown	438	0	0
JTLQ01779024.1	Unknown	438	0	0
JTLQ01779025.1	Unknown	438	0	0.0135724
JTLQ01779026.1	Unknown	438	0	0
JTLQ01779027.1	Unknown	438	0.0168792	0.0200956
JTLQ01779028.1	Unknown	438	0.047516	0.0156343
JTLQ01779029.1	Unknown	438	0	0
JTLQ01779030.1	Unknown	438	0	0
JTLQ01779031.1	Unknown	438	0	0
JTLQ01779032.1	Unknown	438	0	0
JTLQ01779033.1	Unknown	438	0	0
JTLQ01779034.1	Unknown	438	0	0
JTLQ01779035.1	Unknown	438	0	0
JTLQ01779036.1	Unknown	438	0	0
JTLQ01779037.1	Unknown	438	0	0
JTLQ01779038.1	Unknown	438	0	0
JTLQ01779039.1	Unknown	438	0	0
JTLQ01779040.1	Unknown	438	0	0
JTLQ01779041.1	Unknown	438	0	0.00985032
JTLQ01779042.1	Unknown	438	0	0
JTLQ01779043.1	Unknown	438	0	0
JTLQ01779044.1	Unknown	438	0	0
JTLQ01779045.1	Unknown	438	0	0
JTLQ01779046.1	Unknown	438	0	0
JTLQ01779048.1	Unknown	438	0	0
JTLQ01779049.1	Unknown	438	0	0
JTLQ01779050.1	Unknown	438	0	0
JTLQ01779051.1	Unknown	438	0	0
JTLQ01779053.1	Unknown	438	0.0714493	0
JTLQ01779054.1	Unknown	438	0.0321196	0
JTLQ01779055.1	Unknown	438	0	0
JTLQ01779056.1	Unknown	438	0	0
JTLQ01779057.1	Unknown	438	0	0
JTLQ01779058.1	Unknown	438	0	0
JTLQ01779059.1	Unknown	438	0	0
JTLQ01779060.1	Unknown	438	0	0
JTLQ01779061.1	Unknown	438	0.0865714	0.091509
JTLQ01779062.1	Unknown	438	0	0
JTLQ01779063.1	Unknown	438	0	0
JTLQ01779064.1	Unknown	438	0.344785	0.398821
JTLQ01779065.1	Unknown	438	1.07718	0.922287
JTLQ01779066.1	Unknown	438	0	0
JTLQ01779067.1	Unknown	438	0	0
JTLQ01779068.1	Unknown	438	0.0252438	0
JTLQ01779069.1	Unknown	438	0	0
JTLQ01779070.1	Unknown	438	1.27087	0.84318
JTLQ01779071.1	Unknown	438	0	0.00653069
JTLQ01779072.1	Unknown	438	0	0
JTLQ01779073.1	Unknown	438	0.459877	0.201955
JTLQ01779074.1	Unknown	438	0	0
JTLQ01779075.1	Unknown	438	0	0
JTLQ01779076.1	Unknown	438	0	0
JTLQ01779077.1	Unknown	438	0.0217318	0.0191676
JTLQ01779078.1	Unknown	438	0.356972	0.300792
JTLQ01779079.1	Unknown	438	0	0
JTLQ01779080.1	Unknown	438	0	0
JTLQ01779081.1	Unknown	438	0	0
JTLQ01779082.1	Unknown	438	0	0
JTLQ01779083.1	Unknown	438	0.00628459	0
JTLQ01779084.1	Unknown	438	0	0
JTLQ01779085.1	Unknown	438	0	0
JTLQ01779086.1	Unknown	438	0	0
JTLQ01779087.1	Unknown	438	0	0
JTLQ01779088.1	Unknown	438	0	0
JTLQ01779089.1	Unknown	438	0	0
JTLQ01779091.1	Unknown	438	0	0
JTLQ01779092.1	Unknown	438	0	0
JTLQ01779093.1	Unknown	438	0	0
JTLQ01779094.1	Unknown	438	0.00651975	0
JTLQ01779095.1	Unknown	438	0	0
JTLQ01779096.1	Unknown	438	0	0
JTLQ01779097.1	Unknown	438	0	0
JTLQ01779098.1	Unknown	438	0	0
JTLQ01779099.1	Unknown	438	0	0
JTLQ01779100.1	Unknown	438	0.0136629	0
JTLQ01779101.1	Unknown	438	0	0
JTLQ01779102.1	Unknown	438	0.10594	0.223517
JTLQ01779103.1	Unknown	438	0.165287	0.076482
JTLQ01779104.1	Unknown	438	0	0
JTLQ01779105.1	Unknown	438	0	0
JTLQ01779106.1	Unknown	438	0	0
JTLQ01779107.1	Unknown	438	0	0
JTLQ01779108.1	Unknown	438	0.148923	0.132167
JTLQ01779109.1	Unknown	438	0	0
JTLQ01779110.1	Unknown	438	0	0
JTLQ01779111.1	Unknown	438	0.800929	0.870747
JTLQ01779112.1	Unknown	438	0.0134966	0.0565768
JTLQ01779113.1	Unknown	438	0	0
JTLQ01779114.1	Unknown	438	0	0
JTLQ01779115.1	Unknown	438	0	0
JTLQ01779116.1	Unknown	438	0	0
JTLQ01779117.1	Unknown	438	0.0101208	0.0426737
JTLQ01779118.1	Unknown	438	0	0
JTLQ01779119.1	Unknown	438	0	0
JTLQ01779120.1	Unknown	438	0.0685925	0.031721
JTLQ01779121.1	Unknown	438	0	0
JTLQ01779122.1	Unknown	438	0	0
JTLQ01779123.1	Unknown	438	0	0
JTLQ01779124.1	Unknown	438	0	0
JTLQ01779125.1	Unknown	438	0	0
JTLQ01779126.1	Unknown	438	0	0
JTLQ01779127.1	Unknown	438	0	0
JTLQ01779128.1	Unknown	438	0.00480119	0.0395562
JTLQ01779129.1	Unknown	439	0.724212	0.574104
JTLQ01779130.1	Unknown	439	0	0
JTLQ01779131.1	Unknown	439	0	0
JTLQ01779132.1	Unknown	439	0	0
JTLQ01779133.1	Unknown	439	0	0
JTLQ01779134.1	Unknown	439	0	0
JTLQ01779135.1	Unknown	439	0	0
JTLQ01779136.1	Unknown	439	0	0
JTLQ01779137.1	Unknown	439	0	0
JTLQ01779138.1	Unknown	439	0	0
JTLQ01779139.1	Unknown	439	0	0
JTLQ01779140.1	Unknown	439	0	0
JTLQ01779141.1	Unknown	439	0	0.0029164
JTLQ01779142.1	Unknown	439	0.0769287	0.122326
JTLQ01779143.1	Unknown	439	0	0
JTLQ01779144.1	Unknown	439	0	0
JTLQ01779145.1	Unknown	439	0	0
JTLQ01779146.1	Unknown	439	0	0
JTLQ01779147.1	Unknown	439	0	0
JTLQ01779148.1	Unknown	439	0	0
JTLQ01779149.1	Unknown	439	0	0
JTLQ01779150.1	Unknown	439	0	0
JTLQ01779151.1	Unknown	439	0.0779357	0.0314539
JTLQ01779152.1	Unknown	439	0	0
JTLQ01779153.1	Unknown	439	0	0
JTLQ01779154.1	Unknown	439	0	0
JTLQ01779155.1	Unknown	439	0	0.00836574
JTLQ01779156.1	Unknown	439	0	0
JTLQ01779157.1	Unknown	439	0	0
JTLQ01779158.1	Unknown	439	0	0
JTLQ01779159.1	Unknown	439	0	0
JTLQ01779160.1	Unknown	439	0	0.0074065
JTLQ01779161.1	Unknown	439	0	0
JTLQ01779162.1	Unknown	439	0	0
JTLQ01779163.1	Unknown	439	0	0
JTLQ01779164.1	Unknown	439	0	0
JTLQ01779165.1	Unknown	439	0	0
JTLQ01779166.1	Unknown	439	0	0
JTLQ01779167.1	Unknown	439	0.0790409	0.100458
JTLQ01779168.1	Unknown	439	0	0
JTLQ01779169.1	Unknown	439	0	0
JTLQ01779170.1	Unknown	439	0	0
JTLQ01779171.1	Unknown	439	0	0
JTLQ01779173.1	Unknown	439	0	0
JTLQ01779174.1	Unknown	439	0	0.00877987
JTLQ01779175.1	Unknown	439	0.214819	0.307836
JTLQ01779176.1	Unknown	439	0	0
JTLQ01779177.1	Unknown	439	0	0
JTLQ01779178.1	Unknown	439	1.56472	1.50436
JTLQ01779179.1	Unknown	439	0	0
JTLQ01779180.1	Unknown	439	0	0
JTLQ01779181.1	Unknown	439	0	0
JTLQ01779182.1	Unknown	439	0	0
JTLQ01779183.1	Unknown	439	0	0
JTLQ01779184.1	Unknown	439	0	0
JTLQ01779185.1	Unknown	439	0	0
JTLQ01779186.1	Unknown	439	0.0103492	0
JTLQ01779187.1	Unknown	439	0	0
JTLQ01779188.1	Unknown	439	0	0
JTLQ01779189.1	Unknown	439	0	0
JTLQ01779190.1	Unknown	439	0	0
JTLQ01779191.1	Unknown	439	0	0
JTLQ01779192.1	Unknown	439	0	0
JTLQ01779193.1	Unknown	439	0	0
JTLQ01779194.1	Unknown	439	0	0.0168781
JTLQ01779195.1	Unknown	439	1.09722	1.04041
JTLQ01779196.1	Unknown	439	0	0
JTLQ01779197.1	Unknown	439	0	0
JTLQ01779198.1	Unknown	439	0	0
JTLQ01779199.1	Unknown	439	0	0
JTLQ01779200.1	Unknown	439	0	0
JTLQ01779201.1	Unknown	439	0.0147529	0.0158005
JTLQ01779202.1	Unknown	439	0	0.00622067
JTLQ01779203.1	Unknown	439	0	0
JTLQ01779204.1	Unknown	439	0	0
JTLQ01779205.1	Unknown	439	0	0
JTLQ01779206.1	Unknown	439	0.484351	0.514632
JTLQ01779207.1	Unknown	439	0	0
JTLQ01779208.1	Unknown	439	0	0
JTLQ01779209.1	Unknown	439	0	0
JTLQ01779210.1	Unknown	439	0	0
JTLQ01779211.1	Unknown	439	0	0
JTLQ01779212.1	Unknown	439	0	0
JTLQ01779213.1	Unknown	439	0	0
JTLQ01779214.1	Unknown	439	0	0.0090323
JTLQ01779215.1	Unknown	439	0	0
JTLQ01779216.1	Unknown	439	0	0
JTLQ01779217.1	Unknown	439	0	0.0316009
JTLQ01779218.1	Unknown	439	0	0.0084848
JTLQ01779219.1	Unknown	439	0	0
JTLQ01779220.1	Unknown	439	0	0
JTLQ01779221.1	Unknown	439	0	0
JTLQ01779223.1	Unknown	439	0	0
JTLQ01779224.1	Unknown	439	0	0.0158272
JTLQ01779225.1	Unknown	439	0	0
JTLQ01779226.1	Unknown	439	0	0
JTLQ01779227.1	Unknown	439	0	0
JTLQ01779228.1	Unknown	439	0	0
JTLQ01779229.1	Unknown	439	0.00891598	0
JTLQ01779230.1	Unknown	439	0.0398809	0
JTLQ01779231.1	Unknown	439	0	0
JTLQ01779232.1	Unknown	439	0	0
JTLQ01779233.1	Unknown	439	0.0819835	0.0607099
JTLQ01779234.1	Unknown	439	0.00480119	0
JTLQ01779235.1	Unknown	439	0	0
JTLQ01779236.1	Unknown	439	0	0
JTLQ01779237.1	Unknown	439	0	0.00653069
JTLQ01779238.1	Unknown	439	0	0
JTLQ01779239.1	Unknown	439	0	0
JTLQ01779240.1	Unknown	439	0	0
JTLQ01779241.1	Unknown	439	0	0
JTLQ01779242.1	Unknown	439	0	0
JTLQ01779243.1	Unknown	439	0	0
JTLQ01779244.1	Unknown	439	0	0
JTLQ01779245.1	Unknown	439	0	0
JTLQ01779246.1	Unknown	439	0	0
JTLQ01779247.1	Unknown	439	0	0
JTLQ01779248.1	Unknown	439	0.00706582	0
JTLQ01779249.1	Unknown	439	0	0
JTLQ01779250.1	Unknown	439	0	0
JTLQ01779251.1	Unknown	439	0	0
JTLQ01779252.1	Unknown	439	0	0
JTLQ01779253.1	Unknown	439	0	0
JTLQ01779254.1	Unknown	439	0	0
JTLQ01779255.1	Unknown	439	0	0
JTLQ01779256.1	Unknown	439	0	0
JTLQ01779257.1	Unknown	439	0	0
JTLQ01779258.1	Unknown	439	0	0
JTLQ01779259.1	Unknown	439	0.0698528	0.0159728
JTLQ01779260.1	Unknown	439	0	0
JTLQ01779261.1	Unknown	439	0	0
JTLQ01779262.1	Unknown	439	0	0
JTLQ01779263.1	Unknown	439	0	0
JTLQ01779264.1	Unknown	439	0	0
JTLQ01779265.1	Unknown	439	0	0
JTLQ01779266.1	Unknown	439	0	0
JTLQ01779267.1	Unknown	439	0	0
JTLQ01779268.1	Unknown	439	0	0
JTLQ01779269.1	Unknown	439	0	0
JTLQ01779270.1	Unknown	439	0	0.00778188
JTLQ01779271.1	Unknown	439	0	0
JTLQ01779272.1	Unknown	439	0	0
JTLQ01779273.1	Unknown	439	0	0.0029164
JTLQ01779274.1	Unknown	439	0	0
JTLQ01779275.1	Unknown	439	0	0
JTLQ01779276.1	Unknown	439	0.00480119	0
JTLQ01779277.1	Unknown	439	0.00651975	0
JTLQ01779278.1	Unknown	439	0	0
JTLQ01779279.1	Unknown	439	0.00651975	0
JTLQ01779280.1	Unknown	439	0	0
JTLQ01779281.1	Unknown	439	0	0
JTLQ01779282.1	Unknown	439	0	0
JTLQ01779283.1	Unknown	439	0	0
JTLQ01779284.1	Unknown	439	0	0
JTLQ01779285.1	Unknown	439	0	0
JTLQ01779286.1	Unknown	439	0.00480119	0
JTLQ01779287.1	Unknown	439	0	0
JTLQ01779288.1	Unknown	439	0	0
JTLQ01779289.1	Unknown	439	0.065636	0.116391
JTLQ01779290.1	Unknown	439	0	0
JTLQ01779291.1	Unknown	439	0	0
JTLQ01779292.1	Unknown	439	0.0557511	0
JTLQ01779293.1	Unknown	439	0	0
JTLQ01779294.1	Unknown	439	0.00605756	0
JTLQ01779295.1	Unknown	439	0	0
JTLQ01779296.1	Unknown	439	0	0
JTLQ01779297.1	Unknown	439	0	0
JTLQ01779298.1	Unknown	439	0	0
JTLQ01779299.1	Unknown	439	0	0
JTLQ01779300.1	Unknown	439	0	0
JTLQ01779301.1	Unknown	439	0	0
JTLQ01779302.1	Unknown	439	0	0
JTLQ01779303.1	Unknown	439	0	0
JTLQ01779304.1	Unknown	439	0	0
JTLQ01779305.1	Unknown	439	0	0
JTLQ01779306.1	Unknown	439	0	0.00745722
JTLQ01779307.1	Unknown	439	0	0
JTLQ01779308.1	Unknown	439	0	0
JTLQ01779309.1	Unknown	439	0	0
JTLQ01779310.1	Unknown	439	0	0
JTLQ01779311.1	Unknown	439	0	0
JTLQ01779313.1	Unknown	439	0	0
JTLQ01779314.1	Unknown	439	0	0
JTLQ01779315.1	Unknown	439	0	0
JTLQ01779316.1	Unknown	439	0	0
JTLQ01779317.1	Unknown	439	0	0
JTLQ01779318.1	Unknown	439	0	0
JTLQ01779319.1	Unknown	439	0	0
JTLQ01779320.1	Unknown	439	0.558606	0.332873
JTLQ01779321.1	Unknown	439	0	0
JTLQ01779322.1	Unknown	439	1.48341	1.41694
JTLQ01779323.1	Unknown	439	0	0
JTLQ01779324.1	Unknown	439	0	0
JTLQ01779326.1	Unknown	439	0.0100258	0.0172787
JTLQ01779327.1	Unknown	439	0	0
JTLQ01779328.1	Unknown	439	0	0
JTLQ01779329.1	Unknown	439	0.136983	0.227849
JTLQ01779330.1	Unknown	439	0	0
JTLQ01779331.1	Unknown	439	0	0
JTLQ01779332.1	Unknown	439	0	0
JTLQ01779334.1	Unknown	439	0	0
JTLQ01779335.1	Unknown	439	0	0
JTLQ01779336.1	Unknown	439	0	0
JTLQ01779337.1	Unknown	439	0	0
JTLQ01779338.1	Unknown	439	0	0
JTLQ01779339.1	Unknown	439	0	0
JTLQ01779340.1	Unknown	439	0	0
JTLQ01779341.1	Unknown	439	0	0
JTLQ01779342.1	Unknown	439	0	0
JTLQ01779343.1	Unknown	439	0	0
JTLQ01779344.1	Unknown	439	0.0107065	0.029087
JTLQ01779345.1	Unknown	439	0.0357772	0.0400857
JTLQ01779346.1	Unknown	439	0	0
JTLQ01779347.1	Unknown	439	0	0
JTLQ01779348.1	Unknown	439	0	0
JTLQ01779349.1	Unknown	439	0	0
JTLQ01779350.1	Unknown	439	0	0
JTLQ01779351.1	Unknown	439	0	0
JTLQ01779353.1	Unknown	439	0.0120702	0
JTLQ01779354.1	Unknown	439	0	0
JTLQ01779355.1	Unknown	439	0	0
JTLQ01779356.1	Unknown	439	0	0
JTLQ01779357.1	Unknown	439	0	0
JTLQ01779358.1	Unknown	439	0	0
JTLQ01779359.1	Unknown	439	0	0
JTLQ01779360.1	Unknown	439	0	0
JTLQ01779361.1	Unknown	439	0	0
JTLQ01779362.1	Unknown	439	0	0
JTLQ01779363.1	Unknown	439	0	0
JTLQ01779364.1	Unknown	439	0	0
JTLQ01779365.1	Unknown	439	0	0
JTLQ01779366.1	Unknown	439	0	0
JTLQ01779367.1	Unknown	439	0	0
JTLQ01779368.1	Unknown	439	0.0109084	0
JTLQ01779369.1	Unknown	439	0.0070516	0
JTLQ01779370.1	Unknown	439	0	0
JTLQ01779371.1	Unknown	439	0	0
JTLQ01779373.1	Unknown	439	0	0
JTLQ01779374.1	Unknown	439	0	0
JTLQ01779375.1	Unknown	439	0	0
JTLQ01779376.1	Unknown	439	0	0
JTLQ01779377.1	Unknown	439	0	0
JTLQ01779378.1	Unknown	439	0	0.0158005
JTLQ01779379.1	Unknown	439	0.255993	0.174065
JTLQ01779380.1	Unknown	439	0	0
JTLQ01779381.1	Unknown	439	0	0
JTLQ01779382.1	Unknown	439	0.00480119	0.910764
JTLQ01779383.1	Unknown	439	0	0
JTLQ01779384.1	Unknown	439	0.0492314	0.127358
JTLQ01779385.1	Unknown	439	0	0
JTLQ01779386.1	Unknown	439	0	0
JTLQ01779387.1	Unknown	439	0	0
JTLQ01779388.1	Unknown	439	0	0
JTLQ01779389.1	Unknown	439	0	0
JTLQ01779390.1	Unknown	439	0	0
JTLQ01779391.1	Unknown	439	0	0
JTLQ01779392.1	Unknown	439	0	0
JTLQ01779393.1	Unknown	439	0	0
JTLQ01779394.1	Unknown	439	0	0
JTLQ01779395.1	Unknown	439	0	0
JTLQ01779396.1	Unknown	439	0	0
JTLQ01779397.1	Unknown	439	0.221623	0.0891416
JTLQ01779398.1	Unknown	439	0	0.0079136
JTLQ01779399.1	Unknown	439	0	0
JTLQ01779400.1	Unknown	439	0	0.0177535
JTLQ01779401.1	Unknown	439	0	0
JTLQ01779402.1	Unknown	439	0.0935205	0.0554743
JTLQ01779403.1	Unknown	439	0	0
JTLQ01779404.1	Unknown	439	0	0
JTLQ01779405.1	Unknown	439	0	0
JTLQ01779406.1	Unknown	439	0	0
JTLQ01779407.1	Unknown	439	0	0.00884469
JTLQ01779408.1	Unknown	439	0	0
JTLQ01779409.1	Unknown	439	0	0
JTLQ01779410.1	Unknown	439	0	0
JTLQ01779411.1	Unknown	439	0	0
JTLQ01779412.1	Unknown	439	0.0445767	0.0956545
JTLQ01779413.1	Unknown	439	0	0
JTLQ01779414.1	Unknown	439	0.104034	0.10135
JTLQ01779416.1	Unknown	439	0	0
JTLQ01779417.1	Unknown	439	0	0
JTLQ01779418.1	Unknown	439	0	0
JTLQ01779419.1	Unknown	439	0	0.00730875
JTLQ01779420.1	Unknown	439	0	0
JTLQ01779421.1	Unknown	439	0	0
JTLQ01779422.1	Unknown	439	0.225124	0.435006
JTLQ01779423.1	Unknown	439	0	0
JTLQ01779424.1	Unknown	439	0	0
JTLQ01779425.1	Unknown	439	0	0
JTLQ01779426.1	Unknown	439	0	0.00760702
JTLQ01779427.1	Unknown	439	0	0
JTLQ01779428.1	Unknown	439	0	0
JTLQ01779429.1	Unknown	439	0	0
JTLQ01779430.1	Unknown	439	2.41239	1.51851
JTLQ01779431.1	Unknown	439	0.333441	0.389594
JTLQ01779432.1	Unknown	439	0	0
JTLQ01779433.1	Unknown	439	0	0
JTLQ01779434.1	Unknown	439	1.11026	0.760002
JTLQ01779435.1	Unknown	439	1.01767	0.8589
JTLQ01779436.1	Unknown	439	0	0
JTLQ01779437.1	Unknown	439	0	0
JTLQ01779438.1	Unknown	439	0	0
JTLQ01779439.1	Unknown	439	0	0
JTLQ01779440.1	Unknown	439	0	0
JTLQ01779441.1	Unknown	439	0	0
JTLQ01779442.1	Unknown	439	0	0
JTLQ01779443.1	Unknown	439	1.72603	1.45155
JTLQ01779444.1	Unknown	439	0	0
JTLQ01779445.1	Unknown	439	0	0
JTLQ01779446.1	Unknown	439	0	0
JTLQ01779447.1	Unknown	439	0	0
JTLQ01779448.1	Unknown	439	0	0
JTLQ01779449.1	Unknown	439	0.0107065	0.0263994
JTLQ01779450.1	Unknown	439	0	0
JTLQ01779451.1	Unknown	439	0.636481	0.808646
JTLQ01779452.1	Unknown	439	0	0
JTLQ01779453.1	Unknown	439	0.0103732	0.0489095
JTLQ01779454.1	Unknown	439	0.0144723	0
JTLQ01779455.1	Unknown	439	0.152921	0.0368945
JTLQ01779456.1	Unknown	439	0	0
JTLQ01779457.1	Unknown	439	0.0068164	0.00832555
JTLQ01779458.1	Unknown	439	0	0
JTLQ01779459.1	Unknown	439	0	0
JTLQ01779460.1	Unknown	439	0	0
JTLQ01779462.1	Unknown	439	0	0
JTLQ01779463.1	Unknown	439	0	0
JTLQ01779464.1	Unknown	439	0	0
JTLQ01779465.1	Unknown	439	0	0.00653069
JTLQ01779466.1	Unknown	439	0	0
JTLQ01779467.1	Unknown	439	0	0
JTLQ01779468.1	Unknown	439	0	0
JTLQ01779469.1	Unknown	439	0	0
JTLQ01779470.1	Unknown	439	0.185404	0.118916
JTLQ01779472.1	Unknown	439	0	0
JTLQ01779473.1	Unknown	439	0	0.0270554
JTLQ01779474.1	Unknown	439	0	0
JTLQ01779475.1	Unknown	439	0	0
JTLQ01779476.1	Unknown	439	0	0
JTLQ01779477.1	Unknown	439	0	0
JTLQ01779478.1	Unknown	439	0	0
JTLQ01779479.1	Unknown	439	0	0
JTLQ01779480.1	Unknown	439	0	0.0029164
JTLQ01779481.1	Unknown	439	0	0.00834987
JTLQ01779482.1	Unknown	439	0.595852	0.414923
JTLQ01779483.1	Unknown	439	0	0
JTLQ01779484.1	Unknown	439	0	0
JTLQ01779485.1	Unknown	439	0	0
JTLQ01779486.1	Unknown	439	0	0.00985032
JTLQ01779487.1	Unknown	439	0.0109084	0
JTLQ01779488.1	Unknown	439	0	0
JTLQ01779489.1	Unknown	439	0	0
JTLQ01779490.1	Unknown	439	0	0
JTLQ01779491.1	Unknown	439	0	0
JTLQ01779492.1	Unknown	439	0.0694641	0.0781403
JTLQ01779493.1	Unknown	439	0	0
JTLQ01779494.1	Unknown	439	0	0.0165762
JTLQ01779495.1	Unknown	439	0	0
JTLQ01779497.1	Unknown	439	0	0
JTLQ01779498.1	Unknown	439	0	0
JTLQ01779499.1	Unknown	439	0	0
JTLQ01779500.1	Unknown	440	0	0
JTLQ01779501.1	Unknown	440	0.0608142	0
JTLQ01779502.1	Unknown	440	0	0
JTLQ01779503.1	Unknown	440	0	0.00893437
JTLQ01779504.1	Unknown	440	0	0
JTLQ01779505.1	Unknown	440	0	0
JTLQ01779506.1	Unknown	440	0	0
JTLQ01779507.1	Unknown	440	0	0
JTLQ01779508.1	Unknown	440	0	0
JTLQ01779509.1	Unknown	440	0	0
JTLQ01779510.1	Unknown	440	0	0
JTLQ01779511.1	Unknown	440	0.024012	0
JTLQ01779512.1	Unknown	440	0	0
JTLQ01779513.1	Unknown	440	0	0
JTLQ01779514.1	Unknown	440	0	0.00989221
JTLQ01779515.1	Unknown	440	0	0
JTLQ01779516.1	Unknown	440	0	0
JTLQ01779517.1	Unknown	440	0	0
JTLQ01779518.1	Unknown	440	0	0
JTLQ01779519.1	Unknown	440	0	0.00778188
JTLQ01779520.1	Unknown	440	0	0.00730875
JTLQ01779521.1	Unknown	440	0	0
JTLQ01779522.1	Unknown	440	0	0
JTLQ01779523.1	Unknown	440	0	0
JTLQ01779524.1	Unknown	440	0	0
JTLQ01779525.1	Unknown	440	0	0
JTLQ01779526.1	Unknown	440	0	0
JTLQ01779527.1	Unknown	440	0.00480119	0
JTLQ01779528.1	Unknown	440	0	0
JTLQ01779530.1	Unknown	440	0	0
JTLQ01779531.1	Unknown	440	0	0
JTLQ01779532.1	Unknown	440	0	0
JTLQ01779533.1	Unknown	440	0	0
JTLQ01779534.1	Unknown	440	0	0
JTLQ01779535.1	Unknown	440	0	0
JTLQ01779536.1	Unknown	440	0	0
JTLQ01779537.1	Unknown	440	0	0
JTLQ01779538.1	Unknown	440	0	0
JTLQ01779539.1	Unknown	440	0	0
JTLQ01779540.1	Unknown	440	0	0
JTLQ01779541.1	Unknown	440	0	0
JTLQ01779542.1	Unknown	440	0	0.0124413
JTLQ01779543.1	Unknown	440	0	0
JTLQ01779544.1	Unknown	440	0	0
JTLQ01779545.1	Unknown	440	0	0
JTLQ01779546.1	Unknown	440	0	0
JTLQ01779547.1	Unknown	440	0	0
JTLQ01779548.1	Unknown	440	0	0
JTLQ01779549.1	Unknown	440	0	0
JTLQ01779550.1	Unknown	440	1.59326	1.41227
JTLQ01779551.1	Unknown	440	0	0
JTLQ01779552.1	Unknown	440	0	0
JTLQ01779553.1	Unknown	440	0	0
JTLQ01779554.1	Unknown	440	0	0
JTLQ01779555.1	Unknown	440	0	0
JTLQ01779556.1	Unknown	440	0.0121151	0.0624735
JTLQ01779557.1	Unknown	440	0	0
JTLQ01779558.1	Unknown	440	0	0
JTLQ01779559.1	Unknown	440	0.0563289	0.0114472
JTLQ01779560.1	Unknown	440	0	0
JTLQ01779561.1	Unknown	440	0	0
JTLQ01779562.1	Unknown	440	0	0
JTLQ01779563.1	Unknown	440	0	0
JTLQ01779564.1	Unknown	440	0	0
JTLQ01779565.1	Unknown	440	0	0
JTLQ01779566.1	Unknown	440	0	0
JTLQ01779567.1	Unknown	440	0	0
JTLQ01779568.1	Unknown	440	0	0
JTLQ01779569.1	Unknown	440	0	0
JTLQ01779570.1	Unknown	440	0	0
JTLQ01779571.1	Unknown	440	0.590271	0.618295
JTLQ01779572.1	Unknown	440	0	0
JTLQ01779573.1	Unknown	440	0	0.0304956
JTLQ01779574.1	Unknown	440	0	0
JTLQ01779575.1	Unknown	440	0	0
JTLQ01779576.1	Unknown	440	0	0
JTLQ01779578.1	Unknown	440	0	0
JTLQ01779579.1	Unknown	440	0	0
JTLQ01779580.1	Unknown	440	0.0183405	0.0172374
JTLQ01779581.1	Unknown	440	0.0174543	0.0123784
JTLQ01779582.1	Unknown	440	0	0
JTLQ01779583.1	Unknown	440	0	0
JTLQ01779585.1	Unknown	440	0	0
JTLQ01779586.1	Unknown	440	0	0
JTLQ01779587.1	Unknown	440	0	0
JTLQ01779588.1	Unknown	440	0	0
JTLQ01779589.1	Unknown	440	0.00603899	0
JTLQ01779590.1	Unknown	440	0	0
JTLQ01779591.1	Unknown	440	0	0
JTLQ01779592.1	Unknown	440	0	0
JTLQ01779593.1	Unknown	440	0	0
JTLQ01779594.1	Unknown	440	0	0
JTLQ01779595.1	Unknown	440	0	0
JTLQ01779596.1	Unknown	440	0	0
JTLQ01779597.1	Unknown	440	0.0144723	0
JTLQ01779598.1	Unknown	440	0.219408	0.270097
JTLQ01779599.1	Unknown	440	0	0
JTLQ01779600.1	Unknown	440	0	0
JTLQ01779601.1	Unknown	440	0	0
JTLQ01779602.1	Unknown	440	0	0
JTLQ01779603.1	Unknown	440	0	0
JTLQ01779604.1	Unknown	440	0	0
JTLQ01779605.1	Unknown	440	0	0
JTLQ01779606.1	Unknown	440	0	0
JTLQ01779607.1	Unknown	440	0	0
JTLQ01779608.1	Unknown	440	0	0
JTLQ01779609.1	Unknown	440	0	0
JTLQ01779610.1	Unknown	440	0	0
JTLQ01779611.1	Unknown	440	0	0
JTLQ01779612.1	Unknown	440	0	0
JTLQ01779613.1	Unknown	440	0.00605756	0.00622067
JTLQ01779614.1	Unknown	440	0	0
JTLQ01779615.1	Unknown	440	0	0
JTLQ01779616.1	Unknown	440	0	0
JTLQ01779617.1	Unknown	440	0.518637	0.288895
JTLQ01779618.1	Unknown	440	0	0
JTLQ01779619.1	Unknown	440	0	0
JTLQ01779620.1	Unknown	440	0	0
JTLQ01779621.1	Unknown	440	0	0
JTLQ01779622.1	Unknown	440	0.1253	0.0722528
JTLQ01779623.1	Unknown	440	0	0
JTLQ01779624.1	Unknown	440	0	0
JTLQ01779625.1	Unknown	440	0	0
JTLQ01779626.1	Unknown	440	0	0
JTLQ01779627.1	Unknown	440	0	0
JTLQ01779628.1	Unknown	440	0	0
JTLQ01779629.1	Unknown	440	0	0
JTLQ01779630.1	Unknown	440	0	0
JTLQ01779631.1	Unknown	440	0	0
JTLQ01779632.1	Unknown	440	0	0
JTLQ01779633.1	Unknown	440	0	0
JTLQ01779634.1	Unknown	440	0	0
JTLQ01779635.1	Unknown	440	0	0
JTLQ01779636.1	Unknown	440	0	0
JTLQ01779637.1	Unknown	440	0	0
JTLQ01779638.1	Unknown	440	0	0
JTLQ01779639.1	Unknown	440	0	0
JTLQ01779640.1	Unknown	440	0	0
JTLQ01779641.1	Unknown	440	0	0
JTLQ01779642.1	Unknown	440	0	0
JTLQ01779643.1	Unknown	440	0	0
JTLQ01779644.1	Unknown	440	0.284853	0.522236
JTLQ01779645.1	Unknown	440	0	0
JTLQ01779646.1	Unknown	440	0	0
JTLQ01779647.1	Unknown	440	0	0
JTLQ01779648.1	Unknown	440	0.383199	0.245192
JTLQ01779649.1	Unknown	440	0	0
JTLQ01779650.1	Unknown	440	0	0
JTLQ01779651.1	Unknown	440	0	0
JTLQ01779652.1	Unknown	440	0	0
JTLQ01779653.1	Unknown	440	0	0
JTLQ01779654.1	Unknown	440	0	0
JTLQ01779655.1	Unknown	440	0	0
JTLQ01779656.1	Unknown	440	1.12893	0.937515
JTLQ01779657.1	Unknown	440	0	0
JTLQ01779658.1	Unknown	440	0	0
JTLQ01779659.1	Unknown	440	0	0
JTLQ01779660.1	Unknown	440	0	0
JTLQ01779661.1	Unknown	440	0	0
JTLQ01779662.1	Unknown	440	0	0
JTLQ01779663.1	Unknown	440	0	0
JTLQ01779664.1	Unknown	440	0	0
JTLQ01779665.1	Unknown	440	0.0513762	0.0277653
JTLQ01779666.1	Unknown	440	0	0
JTLQ01779667.1	Unknown	440	0	0
JTLQ01779668.1	Unknown	440	0	0
JTLQ01779669.1	Unknown	440	0	0
JTLQ01779670.1	Unknown	440	0	0
JTLQ01779671.1	Unknown	440	0	0
JTLQ01779672.1	Unknown	440	0	0
JTLQ01779673.1	Unknown	440	0	0
JTLQ01779674.1	Unknown	440	0	0
JTLQ01779675.1	Unknown	440	0.601523	0.490265
JTLQ01779676.1	Unknown	440	0	0
JTLQ01779677.1	Unknown	440	0	0
JTLQ01779678.1	Unknown	440	0	0
JTLQ01779679.1	Unknown	440	0	0
JTLQ01779680.1	Unknown	440	0	0
JTLQ01779681.1	Unknown	440	0	0
JTLQ01779682.1	Unknown	440	0	0
JTLQ01779683.1	Unknown	440	0.178758	0.212618
JTLQ01779684.1	Unknown	440	0	0.00689213
JTLQ01779685.1	Unknown	440	0	0
JTLQ01779686.1	Unknown	440	0	0
JTLQ01779687.1	Unknown	440	0	0
JTLQ01779688.1	Unknown	440	0.30894	0.24098
JTLQ01779689.1	Unknown	440	0	0
JTLQ01779690.1	Unknown	440	0	0
JTLQ01779691.1	Unknown	440	0	0
JTLQ01779692.1	Unknown	440	0.0121318	0.0265732
JTLQ01779693.1	Unknown	440	0.142769	0.0549238
JTLQ01779694.1	Unknown	440	0	0
JTLQ01779695.1	Unknown	440	0.00891598	0
JTLQ01779696.1	Unknown	440	0	0
JTLQ01779697.1	Unknown	440	0.158261	0.108141
JTLQ01779698.1	Unknown	440	0	0
JTLQ01779699.1	Unknown	440	0	0
JTLQ01779700.1	Unknown	440	0.0150117	0.0090323
JTLQ01779701.1	Unknown	440	0	0
JTLQ01779702.1	Unknown	440	0	0
JTLQ01779703.1	Unknown	440	0.205971	0.190657
JTLQ01779704.1	Unknown	440	0	0
JTLQ01779705.1	Unknown	440	0	0
JTLQ01779706.1	Unknown	440	2.16728	1.95455
JTLQ01779707.1	Unknown	440	0.152919	0.148394
JTLQ01779708.1	Unknown	440	0	0
JTLQ01779709.1	Unknown	440	0	0.0203586
JTLQ01779710.1	Unknown	440	0	0
JTLQ01779711.1	Unknown	440	0	0
JTLQ01779713.1	Unknown	440	0	0
JTLQ01779714.1	Unknown	440	0.51986	0.5067
JTLQ01779715.1	Unknown	440	0	0
JTLQ01779716.1	Unknown	440	0	0
JTLQ01779717.1	Unknown	440	0.170143	0.882795
JTLQ01779718.1	Unknown	440	0	0
JTLQ01779719.1	Unknown	440	0.0141032	0.0266179
JTLQ01779721.1	Unknown	440	0	0
JTLQ01779722.1	Unknown	440	0	0
JTLQ01779723.1	Unknown	440	0	0
JTLQ01779724.1	Unknown	440	0	0
JTLQ01779725.1	Unknown	440	0	0
JTLQ01779726.1	Unknown	440	0	0.0168347
JTLQ01779727.1	Unknown	440	0	0
JTLQ01779728.1	Unknown	440	0.35853	0.325839
JTLQ01779729.1	Unknown	440	0.00531959	0.00760702
JTLQ01779730.1	Unknown	440	0	0
JTLQ01779731.1	Unknown	440	0	0
JTLQ01779732.1	Unknown	440	0.0144723	0
JTLQ01779733.1	Unknown	440	0.275493	0.349294
JTLQ01779734.1	Unknown	440	0	0
JTLQ01779735.1	Unknown	440	0	0
JTLQ01779736.1	Unknown	440	0	0.00855959
JTLQ01779737.1	Unknown	440	0	0
JTLQ01779738.1	Unknown	440	0	0
JTLQ01779739.1	Unknown	440	0	0
JTLQ01779740.1	Unknown	440	0	0
JTLQ01779741.1	Unknown	440	0	0
JTLQ01779743.1	Unknown	440	0	0
JTLQ01779744.1	Unknown	440	0.15581	0.22593
JTLQ01779745.1	Unknown	440	0	0
JTLQ01779746.1	Unknown	440	0	0
JTLQ01779747.1	Unknown	440	0	0
JTLQ01779748.1	Unknown	440	0	0
JTLQ01779749.1	Unknown	440	0.0125692	0
JTLQ01779750.1	Unknown	440	0	0
JTLQ01779751.1	Unknown	440	0	0
JTLQ01779752.1	Unknown	440	0	0
JTLQ01779753.1	Unknown	440	0	0
JTLQ01779754.1	Unknown	440	1.85756	1.33661
JTLQ01779755.1	Unknown	440	0	0
JTLQ01779756.1	Unknown	440	0	0
JTLQ01779757.1	Unknown	440	0	0
JTLQ01779758.1	Unknown	440	0	0
JTLQ01779759.1	Unknown	440	0	0
JTLQ01779760.1	Unknown	440	0	0
JTLQ01779761.1	Unknown	440	0	0
JTLQ01779762.1	Unknown	440	0	0
JTLQ01779763.1	Unknown	440	0	0
JTLQ01779764.1	Unknown	440	0	0
JTLQ01779765.1	Unknown	440	0	0
JTLQ01779766.1	Unknown	440	0	0
JTLQ01779767.1	Unknown	440	0	0
JTLQ01779768.1	Unknown	440	0	0
JTLQ01779769.1	Unknown	440	0	0
JTLQ01779770.1	Unknown	440	0	0
JTLQ01779771.1	Unknown	440	0	0
JTLQ01779772.1	Unknown	440	0	0
JTLQ01779773.1	Unknown	440	0	0
JTLQ01779774.1	Unknown	440	0	0
JTLQ01779775.1	Unknown	440	0	0.0253195
JTLQ01779776.1	Unknown	440	0	0
JTLQ01779777.1	Unknown	440	0	0
JTLQ01779778.1	Unknown	440	0	0
JTLQ01779779.1	Unknown	440	0	0
JTLQ01779780.1	Unknown	440	0	0
JTLQ01779781.1	Unknown	440	0	0
JTLQ01779782.1	Unknown	440	1.13908	1.19903
JTLQ01779783.1	Unknown	440	0	0
JTLQ01779784.1	Unknown	440	0	0
JTLQ01779785.1	Unknown	440	0	0
JTLQ01779786.1	Unknown	440	0	0
JTLQ01779787.1	Unknown	440	0.17319	0.274239
JTLQ01779788.1	Unknown	440	0	0
JTLQ01779789.1	Unknown	440	0	0
JTLQ01779790.1	Unknown	440	0	0
JTLQ01779791.1	Unknown	440	0	0
JTLQ01779792.1	Unknown	440	0	0
JTLQ01779793.1	Unknown	440	0	0
JTLQ01779794.1	Unknown	440	0	0
JTLQ01779795.1	Unknown	440	0	0
JTLQ01779796.1	Unknown	440	0	0
JTLQ01779797.1	Unknown	440	0	0.0235463
JTLQ01779798.1	Unknown	440	0	0
JTLQ01779799.1	Unknown	440	0	0
JTLQ01779800.1	Unknown	440	0	0
JTLQ01779801.1	Unknown	440	0	0
JTLQ01779802.1	Unknown	440	0	0
JTLQ01779804.1	Unknown	440	0.079755	0.194182
JTLQ01779805.1	Unknown	440	0	0
JTLQ01779806.1	Unknown	440	0	0
JTLQ01779807.1	Unknown	440	0.0147344	0.0188899
JTLQ01779810.1	Unknown	440	0.114031	0.102161
JTLQ01779811.1	Unknown	440	0.00603899	0
JTLQ01779812.1	Unknown	440	0	0
JTLQ01779813.1	Unknown	440	0.0860327	0.151232
JTLQ01779814.1	Unknown	440	0	0
JTLQ01779815.1	Unknown	440	0	0
JTLQ01779816.1	Unknown	440	0	0
JTLQ01779817.1	Unknown	440	0	0
JTLQ01779818.1	Unknown	440	0	0
JTLQ01779819.1	Unknown	440	0	0
JTLQ01779820.1	Unknown	440	0	0
JTLQ01779821.1	Unknown	440	0	0
JTLQ01779822.1	Unknown	440	0	0
JTLQ01779823.1	Unknown	440	0	0
JTLQ01779824.1	Unknown	440	0	0
JTLQ01779825.1	Unknown	440	0	0
JTLQ01779826.1	Unknown	440	0	0
JTLQ01779827.1	Unknown	440	0	0
JTLQ01779828.1	Unknown	440	0	0
JTLQ01779829.1	Unknown	440	0.285951	0.156329
JTLQ01779830.1	Unknown	440	0	0
JTLQ01779831.1	Unknown	440	0	0
JTLQ01779832.1	Unknown	440	0	0
JTLQ01779833.1	Unknown	440	0	0
JTLQ01779834.1	Unknown	440	2.61959	1.88675
JTLQ01779835.1	Unknown	440	0.0325469	0.0163701
JTLQ01779836.1	Unknown	440	0	0
JTLQ01779837.1	Unknown	440	0	0
JTLQ01779838.1	Unknown	440	0	0
JTLQ01779839.1	Unknown	440	0	0
JTLQ01779840.1	Unknown	440	0	0
JTLQ01779841.1	Unknown	440	0	0
JTLQ01779842.1	Unknown	440	0	0
JTLQ01779843.1	Unknown	440	0	0
JTLQ01779844.1	Unknown	440	1.51874	1.33175
JTLQ01779845.1	Unknown	440	0	0
JTLQ01779846.1	Unknown	440	0	0
JTLQ01779847.1	Unknown	440	0	0
JTLQ01779848.1	Unknown	440	0.00480119	0
JTLQ01779849.1	Unknown	440	0	0
JTLQ01779850.1	Unknown	440	0.00603899	0
JTLQ01779851.1	Unknown	440	0	0
JTLQ01779852.1	Unknown	440	0.262899	0.179778
JTLQ01779853.1	Unknown	440	0	0
JTLQ01779854.1	Unknown	440	0.526681	0.511103
JTLQ01779855.1	Unknown	440	0.119296	0.319882
JTLQ01779856.1	Unknown	440	0	0
JTLQ01779857.1	Unknown	440	0.0327253	0
JTLQ01779858.1	Unknown	440	0	0
JTLQ01779859.1	Unknown	440	0	0
JTLQ01779860.1	Unknown	440	0	0
JTLQ01779861.1	Unknown	440	0	0
JTLQ01779862.1	Unknown	440	0	0
JTLQ01779863.1	Unknown	440	0	0.00809824
JTLQ01779864.1	Unknown	440	0	0
JTLQ01779865.1	Unknown	440	0	0
JTLQ01779866.1	Unknown	440	0	0
JTLQ01779867.1	Unknown	440	0	0
JTLQ01779868.1	Unknown	440	0	0
JTLQ01779869.1	Unknown	440	0	0
JTLQ01779870.1	Unknown	440	0	0
JTLQ01779871.1	Unknown	440	0	0
JTLQ01779872.1	Unknown	440	0	0
JTLQ01779873.1	Unknown	440	0	0
JTLQ01779874.1	Unknown	440	0	0
JTLQ01779875.1	Unknown	440	0	0
JTLQ01779876.1	Unknown	440	0	0
JTLQ01779877.1	Unknown	440	0.074403	0.0888566
JTLQ01779878.1	Unknown	440	0	0.0146175
JTLQ01779879.1	Unknown	440	0	0
JTLQ01779880.1	Unknown	440	0	0
JTLQ01779881.1	Unknown	440	0.345674	0.178343
JTLQ01779882.1	Unknown	440	0	0
JTLQ01779883.1	Unknown	440	0	0
JTLQ01779884.1	Unknown	440	0	0
JTLQ01779885.1	Unknown	440	0	0
JTLQ01779886.1	Unknown	440	0	0
JTLQ01779887.1	Unknown	440	0	0
JTLQ01779888.1	Unknown	440	0	0
JTLQ01779889.1	Unknown	440	0	0
JTLQ01779890.1	Unknown	440	0	0
JTLQ01779891.1	Unknown	440	0.0304071	0
JTLQ01779892.1	Unknown	440	0	0
JTLQ01779893.1	Unknown	440	0	0
JTLQ01779894.1	Unknown	440	0	0
JTLQ01779896.1	Unknown	440	0	0
JTLQ01779897.1	Unknown	440	0	0
JTLQ01779898.1	Unknown	440	0	0
JTLQ01779899.1	Unknown	440	0	0
JTLQ01779900.1	Unknown	440	0	0
JTLQ01779901.1	Unknown	440	0	0
JTLQ01779902.1	Unknown	441	0	0
JTLQ01779903.1	Unknown	441	0	0
JTLQ01779904.1	Unknown	441	0	0
JTLQ01779905.1	Unknown	441	0	0
JTLQ01779906.1	Unknown	441	0	0
JTLQ01779907.1	Unknown	441	0	0
JTLQ01779908.1	Unknown	441	0	0
JTLQ01779909.1	Unknown	441	0	0
JTLQ01779910.1	Unknown	441	0	0
JTLQ01779911.1	Unknown	441	0	0
JTLQ01779912.1	Unknown	441	0	0
JTLQ01779913.1	Unknown	441	0	0
JTLQ01779914.1	Unknown	441	0	0
JTLQ01779915.1	Unknown	441	0	0
JTLQ01779916.1	Unknown	441	0.128082	0.0936154
JTLQ01779917.1	Unknown	441	0	0.00834987
JTLQ01779918.1	Unknown	441	0	0
JTLQ01779919.1	Unknown	441	0	0
JTLQ01779920.1	Unknown	441	0	0
JTLQ01779921.1	Unknown	441	0	0
JTLQ01779922.1	Unknown	441	0	0
JTLQ01779923.1	Unknown	441	0.190313	0.21678
JTLQ01779924.1	Unknown	441	0	0.0084848
JTLQ01779925.1	Unknown	441	0	0
JTLQ01779926.1	Unknown	441	0	0
JTLQ01779927.1	Unknown	441	0	0
JTLQ01779928.1	Unknown	441	0	0
JTLQ01779929.1	Unknown	441	0	0
JTLQ01779930.1	Unknown	441	0	0
JTLQ01779931.1	Unknown	441	0	0
JTLQ01779932.1	Unknown	441	0	0
JTLQ01779933.1	Unknown	441	0	0
JTLQ01779934.1	Unknown	441	0	0.0497285
JTLQ01779935.1	Unknown	441	0	0
JTLQ01779936.1	Unknown	441	0	0
JTLQ01779937.1	Unknown	441	0	0
JTLQ01779938.1	Unknown	441	0	0
JTLQ01779939.1	Unknown	441	0	0
JTLQ01779940.1	Unknown	441	0	0
JTLQ01779941.1	Unknown	441	0	0
JTLQ01779942.1	Unknown	441	0	0
JTLQ01779943.1	Unknown	441	0	0
JTLQ01779944.1	Unknown	441	0	0
JTLQ01779945.1	Unknown	441	0	0
JTLQ01779946.1	Unknown	441	0	0
JTLQ01779947.1	Unknown	441	0	0
JTLQ01779948.1	Unknown	441	0	0
JTLQ01779949.1	Unknown	441	0	0
JTLQ01779950.1	Unknown	441	0.78058	0.704044
JTLQ01779951.1	Unknown	441	0.0920736	0.191547
JTLQ01779952.1	Unknown	441	0	0
JTLQ01779953.1	Unknown	441	0	0
JTLQ01779954.1	Unknown	441	0	0
JTLQ01779955.1	Unknown	441	0.119757	0.107162
JTLQ01779956.1	Unknown	441	0	0
JTLQ01779957.1	Unknown	441	0	0
JTLQ01779958.1	Unknown	441	0	0
JTLQ01779959.1	Unknown	441	0.0202658	0.0378216
JTLQ01779960.1	Unknown	441	0	0
JTLQ01779961.1	Unknown	441	0	0
JTLQ01779962.1	Unknown	441	0	0
JTLQ01779963.1	Unknown	441	0.621721	0.691444
JTLQ01779964.1	Unknown	441	0	0
JTLQ01779965.1	Unknown	441	0	0
JTLQ01779966.1	Unknown	441	0	0
JTLQ01779967.1	Unknown	441	0	0
JTLQ01779968.1	Unknown	441	0	0
JTLQ01779969.1	Unknown	441	0	0
JTLQ01779970.1	Unknown	441	0.0125692	0
JTLQ01779971.1	Unknown	441	0	0
JTLQ01779973.1	Unknown	441	0	0
JTLQ01779974.1	Unknown	441	0	0
JTLQ01779975.1	Unknown	441	0	0
JTLQ01779976.1	Unknown	441	0	0
JTLQ01779977.1	Unknown	441	0	0
JTLQ01779978.1	Unknown	441	0	0
JTLQ01779979.1	Unknown	441	0	0
JTLQ01779980.1	Unknown	441	0	0
JTLQ01779981.1	Unknown	441	0	0
JTLQ01779982.1	Unknown	441	0.0743728	0.195084
JTLQ01779983.1	Unknown	441	0	0
JTLQ01779984.1	Unknown	441	0	0
JTLQ01779985.1	Unknown	441	0.0144723	0.0203851
JTLQ01779986.1	Unknown	441	0	0
JTLQ01779987.1	Unknown	441	0.281806	0.194854
JTLQ01779988.1	Unknown	441	0	0
JTLQ01779989.1	Unknown	441	0	0.0185102
JTLQ01779990.1	Unknown	441	0	0
JTLQ01779991.1	Unknown	441	0.123932	0.0421215
JTLQ01779992.1	Unknown	441	0	0
JTLQ01779993.1	Unknown	441	0	0
JTLQ01779994.1	Unknown	441	0	0.016464
JTLQ01779995.1	Unknown	441	0.0972518	0.0803108
JTLQ01779996.1	Unknown	441	0.0854905	0.148469
JTLQ01779997.1	Unknown	441	0	0.00832555
JTLQ01779998.1	Unknown	441	0	0
JTLQ01780000.1	Unknown	441	0	0
JTLQ01780001.1	Unknown	441	0.00605756	0.00778188
JTLQ01780003.1	Unknown	441	0	0
JTLQ01780004.1	Unknown	441	0	0
JTLQ01780005.1	Unknown	441	0	0
JTLQ01780006.1	Unknown	441	0	0
JTLQ01780007.1	Unknown	441	0	0
JTLQ01780008.1	Unknown	441	0	0.0137843
JTLQ01780009.1	Unknown	441	0	0
JTLQ01780010.1	Unknown	441	0	0
JTLQ01780011.1	Unknown	441	0	0
JTLQ01780012.1	Unknown	441	0.0304071	0
JTLQ01780013.1	Unknown	441	0	0
JTLQ01780014.1	Unknown	441	0	0
JTLQ01780015.1	Unknown	441	0.656439	0.716086
JTLQ01780016.1	Unknown	441	0	0
JTLQ01780017.1	Unknown	441	0	0
JTLQ01780018.1	Unknown	441	0	0
JTLQ01780019.1	Unknown	441	0	0
JTLQ01780020.1	Unknown	441	0	0.0250054
JTLQ01780021.1	Unknown	441	0	0
JTLQ01780022.1	Unknown	441	0	0
JTLQ01780023.1	Unknown	441	0	0.0165762
JTLQ01780024.1	Unknown	441	0	0
JTLQ01780025.1	Unknown	441	0.357588	0.220943
JTLQ01780026.1	Unknown	441	0	0
JTLQ01780027.1	Unknown	441	0	0
JTLQ01780028.1	Unknown	441	0	0
JTLQ01780029.1	Unknown	441	0	0
JTLQ01780030.1	Unknown	441	0	0
JTLQ01780031.1	Unknown	441	0	0.00744969
JTLQ01780032.1	Unknown	441	0	0
JTLQ01780033.1	Unknown	441	0.0688385	0.126249
JTLQ01780034.1	Unknown	441	0	0
JTLQ01780035.1	Unknown	441	0	0
JTLQ01780036.1	Unknown	441	0	0
JTLQ01780037.1	Unknown	441	0	0
JTLQ01780038.1	Unknown	441	0	0
JTLQ01780039.1	Unknown	441	0.320691	0.207294
JTLQ01780040.1	Unknown	441	0	0
JTLQ01780041.1	Unknown	441	0.00480119	0.0381277
JTLQ01780042.1	Unknown	441	0	0
JTLQ01780043.1	Unknown	441	0.228365	0.212768
JTLQ01780044.1	Unknown	441	0	0
JTLQ01780045.1	Unknown	441	0	0
JTLQ01780046.1	Unknown	441	0	0.0471317
JTLQ01780047.1	Unknown	441	0.0628251	0.0445658
JTLQ01780048.1	Unknown	441	0	0
JTLQ01780049.1	Unknown	441	0	0
JTLQ01780050.1	Unknown	441	0	0
JTLQ01780051.1	Unknown	441	0	0
JTLQ01780052.1	Unknown	441	0	0
JTLQ01780053.1	Unknown	441	0	0
JTLQ01780054.1	Unknown	441	0	0
JTLQ01780055.1	Unknown	441	0	0
JTLQ01780056.1	Unknown	441	0	0
JTLQ01780057.1	Unknown	441	0	0
JTLQ01780058.1	Unknown	441	0	0
JTLQ01780059.1	Unknown	441	0	0
JTLQ01780060.1	Unknown	441	1.01994	0.589405
JTLQ01780061.1	Unknown	441	0	0.0579599
JTLQ01780062.1	Unknown	441	0	0
JTLQ01780063.1	Unknown	441	0	0
JTLQ01780064.1	Unknown	441	0	0
JTLQ01780065.1	Unknown	441	0	0
JTLQ01780066.1	Unknown	441	0	0
JTLQ01780067.1	Unknown	441	0	0
JTLQ01780068.1	Unknown	441	0	0
JTLQ01780069.1	Unknown	441	0	0
JTLQ01780070.1	Unknown	441	0.0772067	0.193235
JTLQ01780071.1	Unknown	441	0.063156	0.00834987
JTLQ01780072.1	Unknown	441	0	0
JTLQ01780073.1	Unknown	441	0	0
JTLQ01780074.1	Unknown	441	0	0
JTLQ01780075.1	Unknown	441	0	0
JTLQ01780076.1	Unknown	441	0	0
JTLQ01780077.1	Unknown	441	0	0
JTLQ01780078.1	Unknown	441	0	0
JTLQ01780079.1	Unknown	441	0	0
JTLQ01780080.1	Unknown	441	1.40215	1.8809
JTLQ01780081.1	Unknown	441	0.00480119	0
JTLQ01780082.1	Unknown	441	0	0
JTLQ01780083.1	Unknown	441	0	0
JTLQ01780084.1	Unknown	441	0.139601	0.139996
JTLQ01780085.1	Unknown	441	0	0
JTLQ01780086.1	Unknown	441	0	0
JTLQ01780087.1	Unknown	441	0	0
JTLQ01780088.1	Unknown	441	0	0
JTLQ01780089.1	Unknown	441	0	0.00651153
JTLQ01780090.1	Unknown	441	0	0
JTLQ01780091.1	Unknown	441	0	0
JTLQ01780092.1	Unknown	441	0	0
JTLQ01780093.1	Unknown	441	0.293032	0.390991
JTLQ01780094.1	Unknown	441	0	0
JTLQ01780095.1	Unknown	441	0	0
JTLQ01780096.1	Unknown	441	0	0
JTLQ01780097.1	Unknown	441	0.0206983	0.00730875
JTLQ01780098.1	Unknown	441	0	0
JTLQ01780099.1	Unknown	441	0.284003	0.204404
JTLQ01780101.1	Unknown	441	0	0.0167253
JTLQ01780102.1	Unknown	441	0	0
JTLQ01780103.1	Unknown	441	0	0
JTLQ01780104.1	Unknown	441	0	0
JTLQ01780105.1	Unknown	441	0	0
JTLQ01780106.1	Unknown	441	0	0
JTLQ01780107.1	Unknown	441	0	0
JTLQ01780108.1	Unknown	441	0	0
JTLQ01780109.1	Unknown	441	0.23778	0.22168
JTLQ01780110.1	Unknown	441	0.339345	0.41822
JTLQ01780111.1	Unknown	441	0	0
JTLQ01780112.1	Unknown	441	0	0
JTLQ01780113.1	Unknown	441	0	0
JTLQ01780114.1	Unknown	441	0.168017	0.149092
JTLQ01780115.1	Unknown	441	0	0
JTLQ01780116.1	Unknown	441	0.00480119	0.0142119
JTLQ01780117.1	Unknown	441	0	0
JTLQ01780118.1	Unknown	441	0.0567041	0.101273
JTLQ01780119.1	Unknown	441	0.0128391	0
JTLQ01780120.1	Unknown	441	0	0.00893437
JTLQ01780121.1	Unknown	441	0	0
JTLQ01780122.1	Unknown	441	0	0
JTLQ01780123.1	Unknown	441	0	0
JTLQ01780124.1	Unknown	441	0	0
JTLQ01780125.1	Unknown	441	0.050593	0.0909562
JTLQ01780126.1	Unknown	441	0.0191237	0.0398598
JTLQ01780127.1	Unknown	441	0	0
JTLQ01780128.1	Unknown	441	0	0
JTLQ01780129.1	Unknown	441	0	0
JTLQ01780130.1	Unknown	441	0	0
JTLQ01780131.1	Unknown	441	0	0
JTLQ01780132.1	Unknown	441	0	0
JTLQ01780133.1	Unknown	441	0.243719	0.248926
JTLQ01780134.1	Unknown	441	0.533377	0.412418
JTLQ01780135.1	Unknown	441	0.0124228	0
JTLQ01780136.1	Unknown	441	0	0
JTLQ01780137.1	Unknown	441	0	0
JTLQ01780139.1	Unknown	441	0	0
JTLQ01780140.1	Unknown	441	0	0
JTLQ01780141.1	Unknown	441	0	0
JTLQ01780142.1	Unknown	441	0	0
JTLQ01780143.1	Unknown	441	0	0
JTLQ01780144.1	Unknown	441	0	0
JTLQ01780145.1	Unknown	441	0	0
JTLQ01780146.1	Unknown	441	0.0843126	0.0874694
JTLQ01780147.1	Unknown	441	0	0
JTLQ01780148.1	Unknown	441	0	0
JTLQ01780149.1	Unknown	441	0.00531959	0.00818503
JTLQ01780150.1	Unknown	441	0	0
JTLQ01780151.1	Unknown	441	0	0
JTLQ01780152.1	Unknown	441	0	0
JTLQ01780154.1	Unknown	441	0	0
JTLQ01780155.1	Unknown	441	0	0
JTLQ01780156.1	Unknown	441	0	0
JTLQ01780157.1	Unknown	441	0.0229316	0.0135046
JTLQ01780158.1	Unknown	441	0	0
JTLQ01780159.1	Unknown	441	0.0103492	0
JTLQ01780161.1	Unknown	441	0	0
JTLQ01780162.1	Unknown	441	0	0
JTLQ01780163.1	Unknown	441	0	0
JTLQ01780164.1	Unknown	441	0	0
JTLQ01780165.1	Unknown	441	0	0
JTLQ01780166.1	Unknown	441	1.64817	2.35321
JTLQ01780167.1	Unknown	441	0	0
JTLQ01780168.1	Unknown	441	0	0
JTLQ01780169.1	Unknown	441	0	0
JTLQ01780170.1	Unknown	441	0	0
JTLQ01780171.1	Unknown	441	1.775	1.80837
JTLQ01780172.1	Unknown	441	0	0
JTLQ01780173.1	Unknown	441	0	0
JTLQ01780174.1	Unknown	441	0	0
JTLQ01780175.1	Unknown	441	0	0
JTLQ01780176.1	Unknown	441	0	0
JTLQ01780177.1	Unknown	441	0	0
JTLQ01780178.1	Unknown	441	0	0
JTLQ01780179.1	Unknown	441	0.0679754	0
JTLQ01780180.1	Unknown	441	0	0
JTLQ01780181.1	Unknown	441	0	0
JTLQ01780182.1	Unknown	441	0	0
JTLQ01780183.1	Unknown	441	0	0
JTLQ01780184.1	Unknown	441	0	0
JTLQ01780185.1	Unknown	441	0	0
JTLQ01780186.1	Unknown	441	0	0.0337325
JTLQ01780187.1	Unknown	441	0	0
JTLQ01780188.1	Unknown	441	0	0
JTLQ01780189.1	Unknown	441	0	0
JTLQ01780190.1	Unknown	441	0	0
JTLQ01780191.1	Unknown	441	0	0
JTLQ01780192.1	Unknown	441	0	0
JTLQ01780193.1	Unknown	441	0	0
JTLQ01780195.1	Unknown	441	0	0
JTLQ01780196.1	Unknown	441	0	0
JTLQ01780197.1	Unknown	441	0	0
JTLQ01780198.1	Unknown	441	0	0
JTLQ01780199.1	Unknown	441	0	0
JTLQ01780200.1	Unknown	441	0	0
JTLQ01780201.1	Unknown	441	0.0380234	0.0312475
JTLQ01780202.1	Unknown	441	0	0
JTLQ01780203.1	Unknown	441	0	0
JTLQ01780204.1	Unknown	441	0	0.0349393
JTLQ01780205.1	Unknown	441	0	0
JTLQ01780206.1	Unknown	441	0	0
JTLQ01780207.1	Unknown	441	0	0
JTLQ01780208.1	Unknown	441	0	0
JTLQ01780209.1	Unknown	441	0	0
JTLQ01780210.1	Unknown	441	0	0
JTLQ01780211.1	Unknown	441	0	0
JTLQ01780212.1	Unknown	441	0	0
JTLQ01780213.1	Unknown	441	0	0
JTLQ01780214.1	Unknown	441	0	0
JTLQ01780215.1	Unknown	441	0	0
JTLQ01780216.1	Unknown	441	0	0
JTLQ01780217.1	Unknown	441	0	0.012054
JTLQ01780218.1	Unknown	441	0	0
JTLQ01780219.1	Unknown	441	0	0
JTLQ01780220.1	Unknown	441	0.00869537	0
JTLQ01780221.1	Unknown	441	0	0
JTLQ01780222.1	Unknown	441	0	0
JTLQ01780223.1	Unknown	441	0	0
JTLQ01780224.1	Unknown	441	0	0
JTLQ01780225.1	Unknown	441	0	0
JTLQ01780226.1	Unknown	441	0	0
JTLQ01780227.1	Unknown	441	0	0
JTLQ01780228.1	Unknown	441	0	0
JTLQ01780229.1	Unknown	441	0	0
JTLQ01780230.1	Unknown	441	0.881684	0.894905
JTLQ01780231.1	Unknown	441	0	0
JTLQ01780232.1	Unknown	441	0	0
JTLQ01780233.1	Unknown	441	0	0
JTLQ01780234.1	Unknown	441	0	0
JTLQ01780235.1	Unknown	441	0	0.00863934
JTLQ01780236.1	Unknown	441	0	0
JTLQ01780237.1	Unknown	441	0.283033	0.281377
JTLQ01780238.1	Unknown	441	0	0
JTLQ01780239.1	Unknown	441	0.155052	0.0687957
JTLQ01780240.1	Unknown	441	0	0
JTLQ01780241.1	Unknown	441	0	0
JTLQ01780242.1	Unknown	441	0	0
JTLQ01780243.1	Unknown	441	0	0
JTLQ01780244.1	Unknown	441	0	0
JTLQ01780245.1	Unknown	441	0	0
JTLQ01780246.1	Unknown	441	0	0
JTLQ01780247.1	Unknown	441	0	0
JTLQ01780248.1	Unknown	441	0	0
JTLQ01780249.1	Unknown	441	0	0
JTLQ01780250.1	Unknown	441	0	0
JTLQ01780251.1	Unknown	441	0	0
JTLQ01780252.1	Unknown	441	0	0
JTLQ01780253.1	Unknown	441	0	0
JTLQ01780254.1	Unknown	441	0	0
JTLQ01780255.1	Unknown	441	0	0
JTLQ01780256.1	Unknown	441	0	0
JTLQ01780257.1	Unknown	441	0	0.00760702
JTLQ01780258.1	Unknown	441	0	0
JTLQ01780259.1	Unknown	441	0	0
JTLQ01780260.1	Unknown	441	0	0.389985
JTLQ01780261.1	Unknown	441	0	0
JTLQ01780262.1	Unknown	441	0.157823	0.266301
JTLQ01780263.1	Unknown	441	0.0848719	0.141769
JTLQ01780264.1	Unknown	441	0	0
JTLQ01780265.1	Unknown	441	0	0
JTLQ01780266.1	Unknown	441	0.222507	0.146719
JTLQ01780267.1	Unknown	441	0	0
JTLQ01780268.1	Unknown	441	0.0327381	0.00855959
JTLQ01780269.1	Unknown	441	0	0
JTLQ01780270.1	Unknown	441	0	0
JTLQ01780271.1	Unknown	441	0	0
JTLQ01780272.1	Unknown	441	0.0376448	0.0201312
JTLQ01780273.1	Unknown	441	0	0
JTLQ01780274.1	Unknown	441	0	0
JTLQ01780275.1	Unknown	441	0	0
JTLQ01780276.1	Unknown	441	0	0
JTLQ01780277.1	Unknown	441	0	0
JTLQ01780278.1	Unknown	441	0	0
JTLQ01780279.1	Unknown	441	0.130331	0.112763
JTLQ01780280.1	Unknown	441	0	0
JTLQ01780281.1	Unknown	441	0	0
JTLQ01780282.1	Unknown	441	0	0
JTLQ01780283.1	Unknown	441	0	0
JTLQ01780284.1	Unknown	441	0	0
JTLQ01780285.1	Unknown	441	0	0
JTLQ01780286.1	Unknown	441	0	0
JTLQ01780288.1	Unknown	441	0	0
JTLQ01780289.1	Unknown	441	0	0
JTLQ01780290.1	Unknown	441	0	0
JTLQ01780291.1	Unknown	441	0	0
JTLQ01780292.1	Unknown	441	0	0
JTLQ01780293.1	Unknown	441	0	0
JTLQ01780294.1	Unknown	441	0	0
JTLQ01780295.1	Unknown	441	0	0
JTLQ01780296.1	Unknown	441	0	0
JTLQ01780297.1	Unknown	441	0	0
JTLQ01780298.1	Unknown	441	0.994657	1.12262
JTLQ01780299.1	Unknown	441	0	0
JTLQ01780300.1	Unknown	441	0	0
JTLQ01780301.1	Unknown	441	0.0060126	0
JTLQ01780302.1	Unknown	441	0	0
JTLQ01780303.1	Unknown	441	1.60597	1.78867
JTLQ01780304.1	Unknown	441	0	0
JTLQ01780305.1	Unknown	441	0	0
JTLQ01780306.1	Unknown	441	0	0
JTLQ01780307.1	Unknown	441	0	0
JTLQ01780308.1	Unknown	441	0	0
JTLQ01780309.1	Unknown	441	0	0
JTLQ01780310.1	Unknown	441	0.120768	0.137205
JTLQ01780311.1	Unknown	441	0	0
JTLQ01780312.1	Unknown	441	0	0
JTLQ01780314.1	Unknown	442	0	0
JTLQ01780315.1	Unknown	442	0	0
JTLQ01780316.1	Unknown	442	0	0
JTLQ01780317.1	Unknown	442	0	0
JTLQ01780318.1	Unknown	442	0.00603899	0
JTLQ01780319.1	Unknown	442	0	0
JTLQ01780320.1	Unknown	442	0.466501	0.366192
JTLQ01780321.1	Unknown	442	0	0
JTLQ01780322.1	Unknown	442	0	0
JTLQ01780323.1	Unknown	442	0	0.00917542
JTLQ01780324.1	Unknown	442	0.0838429	0.05484
JTLQ01780325.1	Unknown	442	0	0
JTLQ01780326.1	Unknown	442	0	0
JTLQ01780327.1	Unknown	442	0	0
JTLQ01780328.1	Unknown	442	0	0
JTLQ01780329.1	Unknown	442	0.134817	0.091893
JTLQ01780330.1	Unknown	442	0	0
JTLQ01780331.1	Unknown	442	0	0
JTLQ01780332.1	Unknown	442	0	0
JTLQ01780333.1	Unknown	442	0	0
JTLQ01780334.1	Unknown	442	0	0
JTLQ01780335.1	Unknown	442	0	0
JTLQ01780336.1	Unknown	442	0.0351947	0.0604168
JTLQ01780337.1	Unknown	442	0.0119257	0.0158005
JTLQ01780338.1	Unknown	442	0	0
JTLQ01780339.1	Unknown	442	0	0
JTLQ01780340.1	Unknown	442	0	0
JTLQ01780341.1	Unknown	442	0.600784	0.481181
JTLQ01780342.1	Unknown	442	0	0
JTLQ01780343.1	Unknown	442	0.0165644	0.0101926
JTLQ01780344.1	Unknown	442	0	0
JTLQ01780345.1	Unknown	442	0	0
JTLQ01780346.1	Unknown	442	0	0
JTLQ01780347.1	Unknown	442	0	0.00542023
JTLQ01780348.1	Unknown	442	0	0
JTLQ01780349.1	Unknown	442	0.018117	0
JTLQ01780350.1	Unknown	442	0	0
JTLQ01780351.1	Unknown	442	0.193379	0.384841
JTLQ01780352.1	Unknown	442	0	0
JTLQ01780353.1	Unknown	442	0	0
JTLQ01780354.1	Unknown	442	0	0
JTLQ01780355.1	Unknown	442	0	0
JTLQ01780356.1	Unknown	442	0	0
JTLQ01780357.1	Unknown	442	0	0
JTLQ01780358.1	Unknown	442	0	0.0158005
JTLQ01780359.1	Unknown	442	0.231973	0.361077
JTLQ01780360.1	Unknown	442	0	0
JTLQ01780361.1	Unknown	442	0.0136629	0.00760702
JTLQ01780362.1	Unknown	442	0	0
JTLQ01780363.1	Unknown	442	0	0.0158005
JTLQ01780364.1	Unknown	442	0	0
JTLQ01780365.1	Unknown	442	0.0153454	0.00961894
JTLQ01780366.1	Unknown	442	0	0
JTLQ01780367.1	Unknown	442	0	0
JTLQ01780368.1	Unknown	442	0.476887	0.305641
JTLQ01780369.1	Unknown	442	0	0
JTLQ01780371.1	Unknown	442	0	0
JTLQ01780372.1	Unknown	442	0	0
JTLQ01780373.1	Unknown	442	0.0795888	0.0645355
JTLQ01780374.1	Unknown	442	0	0
JTLQ01780375.1	Unknown	442	0	0
JTLQ01780376.1	Unknown	442	0	0
JTLQ01780377.1	Unknown	442	0	0
JTLQ01780378.1	Unknown	442	0.774122	0.384022
JTLQ01780379.1	Unknown	442	0	0
JTLQ01780380.1	Unknown	442	0	0
JTLQ01780381.1	Unknown	442	0	0
JTLQ01780382.1	Unknown	442	0.0586429	0.0670515
JTLQ01780383.1	Unknown	442	0	0
JTLQ01780384.1	Unknown	442	0.00872713	0
JTLQ01780385.1	Unknown	442	0	0
JTLQ01780386.1	Unknown	442	0	0
JTLQ01780387.1	Unknown	442	0	0
JTLQ01780388.1	Unknown	442	0	0
JTLQ01780389.1	Unknown	442	0	0
JTLQ01780390.1	Unknown	442	0	0
JTLQ01780391.1	Unknown	442	0	0
JTLQ01780392.1	Unknown	442	0	0
JTLQ01780393.1	Unknown	442	0	0
JTLQ01780394.1	Unknown	442	0.0576078	0.0901761
JTLQ01780395.1	Unknown	442	0.0101329	0.0429821
JTLQ01780396.1	Unknown	442	0	0
JTLQ01780397.1	Unknown	442	0	0
JTLQ01780398.1	Unknown	442	0	0
JTLQ01780399.1	Unknown	442	0.317985	0.163994
JTLQ01780400.1	Unknown	442	0	0
JTLQ01780401.1	Unknown	442	0	0
JTLQ01780402.1	Unknown	442	0	0
JTLQ01780403.1	Unknown	442	0	0
JTLQ01780404.1	Unknown	442	0	0
JTLQ01780405.1	Unknown	442	0	0
JTLQ01780406.1	Unknown	442	0	0.00745722
JTLQ01780407.1	Unknown	442	0	0
JTLQ01780408.1	Unknown	442	0	0
JTLQ01780409.1	Unknown	442	0	0
JTLQ01780410.1	Unknown	442	0	0
JTLQ01780411.1	Unknown	442	0	0
JTLQ01780412.1	Unknown	442	0.0103732	0
JTLQ01780413.1	Unknown	442	0	0
JTLQ01780414.1	Unknown	442	0	0
JTLQ01780415.1	Unknown	442	0	0
JTLQ01780416.1	Unknown	442	0	0
JTLQ01780418.1	Unknown	442	1.87405	1.51982
JTLQ01780419.1	Unknown	442	0	0
JTLQ01780420.1	Unknown	442	0	0
JTLQ01780421.1	Unknown	442	0	0
JTLQ01780422.1	Unknown	442	0	0
JTLQ01780423.1	Unknown	442	0	0
JTLQ01780424.1	Unknown	442	0	0
JTLQ01780425.1	Unknown	442	0	0
JTLQ01780426.1	Unknown	442	0	0
JTLQ01780427.1	Unknown	442	0	0
JTLQ01780428.1	Unknown	442	0	0
JTLQ01780429.1	Unknown	442	0	0
JTLQ01780430.1	Unknown	442	0	0
JTLQ01780431.1	Unknown	442	0	0
JTLQ01780432.1	Unknown	442	0	0
JTLQ01780433.1	Unknown	442	0	0
JTLQ01780434.1	Unknown	442	0.00628459	0.00917542
JTLQ01780435.1	Unknown	442	0.119553	0.107766
JTLQ01780436.1	Unknown	442	0	0.0169696
JTLQ01780437.1	Unknown	442	0	0.00494611
JTLQ01780438.1	Unknown	442	0	0
JTLQ01780439.1	Unknown	442	0	0
JTLQ01780440.1	Unknown	442	0	0
JTLQ01780441.1	Unknown	442	0.147475	0.115849
JTLQ01780442.1	Unknown	442	0.0649331	0.129841
JTLQ01780443.1	Unknown	442	0	0
JTLQ01780444.1	Unknown	442	0	0
JTLQ01780445.1	Unknown	442	0	0
JTLQ01780446.1	Unknown	442	0.273008	0.390555
JTLQ01780447.1	Unknown	442	0.0922513	0.119459
JTLQ01780448.1	Unknown	442	0	0
JTLQ01780449.1	Unknown	442	0	0
JTLQ01780450.1	Unknown	442	0	0
JTLQ01780451.1	Unknown	442	0	0
JTLQ01780452.1	Unknown	442	0	0
JTLQ01780453.1	Unknown	442	0	0
JTLQ01780454.1	Unknown	442	0	0
JTLQ01780455.1	Unknown	442	0	0.0270969
JTLQ01780456.1	Unknown	442	0	0
JTLQ01780457.1	Unknown	442	0	0
JTLQ01780458.1	Unknown	442	0	0
JTLQ01780459.1	Unknown	442	0	0.0142119
JTLQ01780460.1	Unknown	442	0	0
JTLQ01780461.1	Unknown	442	0	0
JTLQ01780462.1	Unknown	442	0	0
JTLQ01780463.1	Unknown	442	0	0
JTLQ01780464.1	Unknown	442	0	0
JTLQ01780465.1	Unknown	442	0	0
JTLQ01780466.1	Unknown	442	0	0
JTLQ01780467.1	Unknown	442	0	0
JTLQ01780468.1	Unknown	442	0	0
JTLQ01780469.1	Unknown	442	0	0
JTLQ01780470.1	Unknown	442	0	0
JTLQ01780471.1	Unknown	442	0	0
JTLQ01780472.1	Unknown	442	0	0
JTLQ01780473.1	Unknown	442	0	0
JTLQ01780474.1	Unknown	442	0	0.00542023
JTLQ01780475.1	Unknown	442	0	0
JTLQ01780476.1	Unknown	442	0	0
JTLQ01780477.1	Unknown	442	0	0
JTLQ01780478.1	Unknown	442	0	0
JTLQ01780479.1	Unknown	442	0	0
JTLQ01780480.1	Unknown	442	0	0
JTLQ01780481.1	Unknown	442	0	0.0331523
JTLQ01780482.1	Unknown	442	0	0
JTLQ01780483.1	Unknown	442	0	0
JTLQ01780484.1	Unknown	442	0.0319628	0.0804514
JTLQ01780486.1	Unknown	442	0.00603899	0
JTLQ01780487.1	Unknown	442	0	0
JTLQ01780488.1	Unknown	442	0.048521	0.0455995
JTLQ01780489.1	Unknown	442	0	0
JTLQ01780490.1	Unknown	442	0	0
JTLQ01780491.1	Unknown	442	0	0
JTLQ01780492.1	Unknown	442	0	0
JTLQ01780493.1	Unknown	442	0	0
JTLQ01780494.1	Unknown	442	0	0
JTLQ01780495.1	Unknown	442	0	0
JTLQ01780496.1	Unknown	442	0	0
JTLQ01780497.1	Unknown	442	0	0
JTLQ01780498.1	Unknown	442	0	0
JTLQ01780499.1	Unknown	442	0	0
JTLQ01780500.1	Unknown	442	0.343706	0.467499
JTLQ01780501.1	Unknown	442	0.428429	0.276344
JTLQ01780502.1	Unknown	442	0	0
JTLQ01780503.1	Unknown	442	0.0141316	0.0254414
JTLQ01780504.1	Unknown	442	0	0
JTLQ01780505.1	Unknown	442	0.0231758	0.0158005
JTLQ01780506.1	Unknown	442	0	0
JTLQ01780507.1	Unknown	442	0	0
JTLQ01780508.1	Unknown	442	0	0
JTLQ01780509.1	Unknown	442	0.0303115	0.0405524
JTLQ01780510.1	Unknown	442	0	0
JTLQ01780511.1	Unknown	442	0	0
JTLQ01780512.1	Unknown	442	0	0
JTLQ01780513.1	Unknown	442	0	0
JTLQ01780514.1	Unknown	442	0	0
JTLQ01780515.1	Unknown	442	0	0
JTLQ01780516.1	Unknown	442	0	0
JTLQ01780517.1	Unknown	442	0	0
JTLQ01780518.1	Unknown	442	0	0
JTLQ01780519.1	Unknown	442	0	0
JTLQ01780520.1	Unknown	442	0	0
JTLQ01780521.1	Unknown	442	0.592898	1.24715
JTLQ01780522.1	Unknown	442	0	0
JTLQ01780523.1	Unknown	442	0	0
JTLQ01780524.1	Unknown	442	0	0
JTLQ01780525.1	Unknown	442	0	0.0130069
JTLQ01780526.1	Unknown	442	0	0
JTLQ01780527.1	Unknown	442	0.124063	0.0799456
JTLQ01780528.1	Unknown	442	0	0
JTLQ01780529.1	Unknown	442	0	0
JTLQ01780530.1	Unknown	442	0.00651975	0.0294192
JTLQ01780531.1	Unknown	442	0	0
JTLQ01780532.1	Unknown	442	0	0
JTLQ01780533.1	Unknown	442	0	0
JTLQ01780534.1	Unknown	442	0	0
JTLQ01780535.1	Unknown	442	0	0.0250496
JTLQ01780536.1	Unknown	442	0.00891598	0
JTLQ01780537.1	Unknown	442	0	0
JTLQ01780538.1	Unknown	442	0	0
JTLQ01780539.1	Unknown	442	0	0
JTLQ01780540.1	Unknown	442	0	0
JTLQ01780541.1	Unknown	442	0	0
JTLQ01780542.1	Unknown	442	0	0
JTLQ01780543.1	Unknown	442	0	0.0198504
JTLQ01780544.1	Unknown	442	0	0
JTLQ01780545.1	Unknown	442	0	0
JTLQ01780546.1	Unknown	442	0	0
JTLQ01780547.1	Unknown	442	0.0883998	0.00744969
JTLQ01780548.1	Unknown	442	0	0
JTLQ01780549.1	Unknown	442	0	0
JTLQ01780550.1	Unknown	442	0	0
JTLQ01780551.1	Unknown	442	0	0
JTLQ01780552.1	Unknown	442	0	0
JTLQ01780553.1	Unknown	442	0.00651975	0
JTLQ01780554.1	Unknown	442	0	0
JTLQ01780555.1	Unknown	442	0	0
JTLQ01780556.1	Unknown	442	0	0
JTLQ01780557.1	Unknown	442	0	0
JTLQ01780558.1	Unknown	442	0.00651975	0
JTLQ01780559.1	Unknown	442	0	0
JTLQ01780560.1	Unknown	442	0	0
JTLQ01780561.1	Unknown	442	0	0
JTLQ01780562.1	Unknown	442	0	0
JTLQ01780563.1	Unknown	442	0	0
JTLQ01780564.1	Unknown	442	0	0
JTLQ01780565.1	Unknown	442	0	0.00836574
JTLQ01780566.1	Unknown	442	0	0
JTLQ01780567.1	Unknown	442	0.22488	0.201231
JTLQ01780568.1	Unknown	442	0	0
JTLQ01780569.1	Unknown	442	0	0
JTLQ01780570.1	Unknown	442	0	0
JTLQ01780571.1	Unknown	442	0	0
JTLQ01780572.1	Unknown	442	0	0
JTLQ01780573.1	Unknown	442	0	0
JTLQ01780574.1	Unknown	442	0	0
JTLQ01780575.1	Unknown	442	0	0.0066257
JTLQ01780576.1	Unknown	442	0	0
JTLQ01780577.1	Unknown	442	0	0
JTLQ01780578.1	Unknown	442	0	0
JTLQ01780579.1	Unknown	442	0	0
JTLQ01780580.1	Unknown	442	0	0
JTLQ01780581.1	Unknown	442	0	0
JTLQ01780582.1	Unknown	442	0	0
JTLQ01780583.1	Unknown	442	0	0
JTLQ01780584.1	Unknown	442	0	0
JTLQ01780585.1	Unknown	442	0	0
JTLQ01780586.1	Unknown	442	0	0
JTLQ01780587.1	Unknown	442	0	0
JTLQ01780588.1	Unknown	442	0	0
JTLQ01780589.1	Unknown	442	0	0
JTLQ01780590.1	Unknown	442	0	0
JTLQ01780591.1	Unknown	442	0	0
JTLQ01780592.1	Unknown	442	0	0
JTLQ01780593.1	Unknown	442	0	0
JTLQ01780594.1	Unknown	442	0	0
JTLQ01780595.1	Unknown	442	0	0
JTLQ01780596.1	Unknown	442	0.0285513	0.144085
JTLQ01780597.1	Unknown	442	0.151439	0.375363
JTLQ01780598.1	Unknown	442	0.07771	0.0505983
JTLQ01780599.1	Unknown	442	0.0714493	0.00689213
JTLQ01780600.1	Unknown	442	0	0
JTLQ01780601.1	Unknown	442	0.0136629	0
JTLQ01780602.1	Unknown	442	0	0
JTLQ01780603.1	Unknown	442	0.337082	0.238613
JTLQ01780604.1	Unknown	442	0	0
JTLQ01780605.1	Unknown	442	0	0
JTLQ01780606.1	Unknown	442	0	0
JTLQ01780607.1	Unknown	442	0.0271109	0.0667389
JTLQ01780608.1	Unknown	442	0	0
JTLQ01780609.1	Unknown	442	0	0
JTLQ01780610.1	Unknown	442	0.731323	0.28289
JTLQ01780611.1	Unknown	442	0.0239726	0.0105371
JTLQ01780612.1	Unknown	442	0	0
JTLQ01780613.1	Unknown	442	0.00480119	0
JTLQ01780614.1	Unknown	442	0	0
JTLQ01780615.1	Unknown	442	0	0
JTLQ01780616.1	Unknown	442	0	0
JTLQ01780617.1	Unknown	442	0	0
JTLQ01780618.1	Unknown	442	0	0
JTLQ01780619.1	Unknown	442	0	0
JTLQ01780620.1	Unknown	442	0	0.0029164
JTLQ01780621.1	Unknown	442	0	0
JTLQ01780622.1	Unknown	442	0.0903813	0.0360156
JTLQ01780623.1	Unknown	442	0.0229498	0.0291113
JTLQ01780624.1	Unknown	442	0.350592	0.163461
JTLQ01780625.1	Unknown	442	0	0
JTLQ01780626.1	Unknown	442	0	0
JTLQ01780627.1	Unknown	442	0.0136328	0.0395172
JTLQ01780628.1	Unknown	442	0	0
JTLQ01780629.1	Unknown	442	0	0
JTLQ01780630.1	Unknown	442	0	0
JTLQ01780631.1	Unknown	442	0.00869537	0
JTLQ01780632.1	Unknown	442	0	0
JTLQ01780633.1	Unknown	442	0	0
JTLQ01780634.1	Unknown	442	0	0
JTLQ01780635.1	Unknown	442	0	0
JTLQ01780636.1	Unknown	442	0	0
JTLQ01780637.1	Unknown	442	0	0
JTLQ01780638.1	Unknown	442	0	0.285108
JTLQ01780639.1	Unknown	442	0	0
JTLQ01780640.1	Unknown	442	0	0
JTLQ01780641.1	Unknown	442	0	0
JTLQ01780642.1	Unknown	442	0	0
JTLQ01780643.1	Unknown	442	0	0
JTLQ01780644.1	Unknown	442	0	0
JTLQ01780645.1	Unknown	442	0	0
JTLQ01780646.1	Unknown	442	0	0
JTLQ01780647.1	Unknown	442	0	0
JTLQ01780648.1	Unknown	442	0	0
JTLQ01780649.1	Unknown	442	0.00603899	0
JTLQ01780650.1	Unknown	442	0	0
JTLQ01780651.1	Unknown	442	0.017832	0.104312
JTLQ01780652.1	Unknown	442	0	0
JTLQ01780653.1	Unknown	442	0.298558	0.23667
JTLQ01780654.1	Unknown	442	0	0
JTLQ01780655.1	Unknown	442	0.0109084	0.0206086
JTLQ01780656.1	Unknown	442	0.0176403	0.122807
JTLQ01780657.1	Unknown	442	0.0569869	0.0678692
JTLQ01780658.1	Unknown	442	0	0
JTLQ01780659.1	Unknown	442	0	0
JTLQ01780660.1	Unknown	442	0	0.00744969
JTLQ01780661.1	Unknown	442	0.0124228	0.0150642
JTLQ01780663.1	Unknown	442	0	0
JTLQ01780664.1	Unknown	442	0	0
JTLQ01780665.1	Unknown	442	0.778617	0.644725
JTLQ01780666.1	Unknown	442	0	0
JTLQ01780667.1	Unknown	442	0	0.00832555
JTLQ01780668.1	Unknown	442	0	0
JTLQ01780669.1	Unknown	442	0	0
JTLQ01780670.1	Unknown	442	0	0
JTLQ01780671.1	Unknown	442	0	0
JTLQ01780672.1	Unknown	442	0	0
JTLQ01780673.1	Unknown	442	0	0
JTLQ01780674.1	Unknown	442	0	0
JTLQ01780675.1	Unknown	442	0	0
JTLQ01780676.1	Unknown	442	0	0
JTLQ01780677.1	Unknown	442	0	0
JTLQ01780678.1	Unknown	442	0	0
JTLQ01780679.1	Unknown	442	0	0
JTLQ01780680.1	Unknown	442	0	0
JTLQ01780681.1	Unknown	442	0	0
JTLQ01780682.1	Unknown	442	0	0
JTLQ01780683.1	Unknown	442	0	0
JTLQ01780684.1	Unknown	442	0.145041	0.0496333
JTLQ01780685.1	Unknown	442	0	0
JTLQ01780686.1	Unknown	442	0	0
JTLQ01780687.1	Unknown	442	0	0
JTLQ01780688.1	Unknown	442	0.135845	0.0444927
JTLQ01780689.1	Unknown	442	0	0
JTLQ01780690.1	Unknown	442	0	0
JTLQ01780691.1	Unknown	442	0	0
JTLQ01780692.1	Unknown	442	0	0
JTLQ01780693.1	Unknown	442	0	0
JTLQ01780694.1	Unknown	442	0	0
JTLQ01780695.1	Unknown	442	0	0.00730875
JTLQ01780696.1	Unknown	442	0	0.0130231
JTLQ01780697.1	Unknown	442	0	0
JTLQ01780698.1	Unknown	442	0	0
JTLQ01780699.1	Unknown	442	0.0626783	0.0256788
JTLQ01780700.1	Unknown	442	0	0
JTLQ01780701.1	Unknown	442	0	0
JTLQ01780702.1	Unknown	442	0	0
JTLQ01780703.1	Unknown	442	0	0
JTLQ01780704.1	Unknown	442	0	0
JTLQ01780705.1	Unknown	442	0	0
JTLQ01780706.1	Unknown	442	0	0.00678622
JTLQ01780707.1	Unknown	442	0	0.0074065
JTLQ01780708.1	Unknown	443	0	0
JTLQ01780709.1	Unknown	443	0.0107065	0
JTLQ01780710.1	Unknown	443	0	0
JTLQ01780711.1	Unknown	443	0	0
JTLQ01780712.1	Unknown	443	0	0
JTLQ01780713.1	Unknown	443	0	0
JTLQ01780714.1	Unknown	443	0.746967	1.23691
JTLQ01780715.1	Unknown	443	0	0
JTLQ01780716.1	Unknown	443	0	0
JTLQ01780717.1	Unknown	443	0	0
JTLQ01780718.1	Unknown	443	0	0
JTLQ01780719.1	Unknown	443	0.0128391	0
JTLQ01780720.1	Unknown	443	0	0
JTLQ01780721.1	Unknown	443	0	0
JTLQ01780722.1	Unknown	443	0.0504448	0.0518061
JTLQ01780723.1	Unknown	443	0	0
JTLQ01780724.1	Unknown	443	0.017832	0
JTLQ01780725.1	Unknown	443	0	0
JTLQ01780726.1	Unknown	443	0.0304071	0
JTLQ01780727.1	Unknown	443	0	0
JTLQ01780728.1	Unknown	443	0.0333426	0.00833849
JTLQ01780729.1	Unknown	443	0	0
JTLQ01780730.1	Unknown	443	0	0.00961894
JTLQ01780731.1	Unknown	443	0	0
JTLQ01780732.1	Unknown	443	0	0
JTLQ01780733.1	Unknown	443	0	0
JTLQ01780734.1	Unknown	443	0	0
JTLQ01780735.1	Unknown	443	0	0
JTLQ01780736.1	Unknown	443	0	0
JTLQ01780737.1	Unknown	443	0	0
JTLQ01780739.1	Unknown	443	0	0
JTLQ01780740.1	Unknown	443	0.230306	0.398805
JTLQ01780741.1	Unknown	443	0	0
JTLQ01780742.1	Unknown	443	0	0
JTLQ01780743.1	Unknown	443	0	0
JTLQ01780744.1	Unknown	443	0	0
JTLQ01780745.1	Unknown	443	0	0
JTLQ01780746.1	Unknown	443	0.09946	0.0569998
JTLQ01780747.1	Unknown	443	0	0
JTLQ01780748.1	Unknown	443	0.168435	0.211891
JTLQ01780749.1	Unknown	443	0	0
JTLQ01780750.1	Unknown	443	0.16352	0.242139
JTLQ01780751.1	Unknown	443	0	0
JTLQ01780752.1	Unknown	443	0	0
JTLQ01780753.1	Unknown	443	0	0
JTLQ01780754.1	Unknown	443	0	0
JTLQ01780755.1	Unknown	443	0	0
JTLQ01780756.1	Unknown	443	0	0
JTLQ01780757.1	Unknown	443	0.41534	0.370762
JTLQ01780758.1	Unknown	443	0	0
JTLQ01780759.1	Unknown	443	0	0
JTLQ01780760.1	Unknown	443	0	0
JTLQ01780761.1	Unknown	443	0	0
JTLQ01780762.1	Unknown	443	0	0
JTLQ01780763.1	Unknown	443	0	0
JTLQ01780764.1	Unknown	443	0	0
JTLQ01780765.1	Unknown	443	0	0
JTLQ01780766.1	Unknown	443	0	0
JTLQ01780767.1	Unknown	443	0	0
JTLQ01780768.1	Unknown	443	0	0
JTLQ01780769.1	Unknown	443	0	0
JTLQ01780770.1	Unknown	443	0	0
JTLQ01780771.1	Unknown	443	0	0
JTLQ01780772.1	Unknown	443	0	0
JTLQ01780773.1	Unknown	443	0	0.0422433
JTLQ01780774.1	Unknown	443	0	0
JTLQ01780775.1	Unknown	443	0	0
JTLQ01780776.1	Unknown	443	0	0
JTLQ01780777.1	Unknown	443	0	0
JTLQ01780778.1	Unknown	443	0	0
JTLQ01780779.1	Unknown	443	0	0
JTLQ01780780.1	Unknown	443	0	0
JTLQ01780781.1	Unknown	443	0.0133362	0
JTLQ01780782.1	Unknown	443	0	0
JTLQ01780783.1	Unknown	443	0	0
JTLQ01780784.1	Unknown	443	0	0
JTLQ01780785.1	Unknown	443	0.00628459	0
JTLQ01780786.1	Unknown	443	0	0
JTLQ01780787.1	Unknown	443	0	0
JTLQ01780788.1	Unknown	443	0	0
JTLQ01780789.1	Unknown	443	0	0
JTLQ01780790.1	Unknown	443	0.0126219	0
JTLQ01780791.1	Unknown	443	0	0
JTLQ01780792.1	Unknown	443	0	0
JTLQ01780793.1	Unknown	443	0	0
JTLQ01780794.1	Unknown	443	0.112599	0.106641
JTLQ01780795.1	Unknown	443	0	0
JTLQ01780796.1	Unknown	443	0	0
JTLQ01780797.1	Unknown	443	0	0
JTLQ01780798.1	Unknown	443	0	0
JTLQ01780799.1	Unknown	443	0	0
JTLQ01780800.1	Unknown	443	0	0
JTLQ01780801.1	Unknown	443	0.0570964	0.0831072
JTLQ01780802.1	Unknown	443	0	0
JTLQ01780803.1	Unknown	443	0	0
JTLQ01780804.1	Unknown	443	0	0.0331523
JTLQ01780805.1	Unknown	443	0	0
JTLQ01780806.1	Unknown	443	0	0
JTLQ01780807.1	Unknown	443	2.14544	1.88267
JTLQ01780808.1	Unknown	443	0	0
JTLQ01780809.1	Unknown	443	0	0
JTLQ01780810.1	Unknown	443	0.0151503	0.0156678
JTLQ01780811.1	Unknown	443	0	0
JTLQ01780812.1	Unknown	443	0	0
JTLQ01780813.1	Unknown	443	0	0
JTLQ01780814.1	Unknown	443	0	0
JTLQ01780815.1	Unknown	443	0.211938	0.14371
JTLQ01780816.1	Unknown	443	0	0
JTLQ01780817.1	Unknown	443	0	0
JTLQ01780818.1	Unknown	443	0	0
JTLQ01780819.1	Unknown	443	0	0
JTLQ01780820.1	Unknown	443	0	0
JTLQ01780821.1	Unknown	443	0	0
JTLQ01780822.1	Unknown	443	0	0
JTLQ01780823.1	Unknown	443	0	0
JTLQ01780824.1	Unknown	443	0	0.0155638
JTLQ01780825.1	Unknown	443	0	0.0084848
JTLQ01780826.1	Unknown	443	0.0197919	0.0222462
JTLQ01780827.1	Unknown	443	0	0
JTLQ01780828.1	Unknown	443	0	0
JTLQ01780829.1	Unknown	443	0	0
JTLQ01780830.1	Unknown	443	0	0
JTLQ01780831.1	Unknown	443	0.126593	0.0263199
JTLQ01780832.1	Unknown	443	0	0
JTLQ01780833.1	Unknown	443	0	0
JTLQ01780834.1	Unknown	443	0	0
JTLQ01780835.1	Unknown	443	0	0
JTLQ01780836.1	Unknown	443	0	0.0516111
JTLQ01780837.1	Unknown	443	0	0
JTLQ01780838.1	Unknown	443	0	0
JTLQ01780839.1	Unknown	443	0.141092	0.141993
JTLQ01780840.1	Unknown	443	0	0
JTLQ01780841.1	Unknown	443	0	0
JTLQ01780842.1	Unknown	443	0.0351707	0.00863934
JTLQ01780843.1	Unknown	443	0	0
JTLQ01780844.1	Unknown	443	0.295583	0.106328
JTLQ01780845.1	Unknown	443	0	0
JTLQ01780846.1	Unknown	443	0	0
JTLQ01780847.1	Unknown	443	0	0
JTLQ01780848.1	Unknown	443	0	0
JTLQ01780849.1	Unknown	443	0	0
JTLQ01780850.1	Unknown	443	0	0
JTLQ01780851.1	Unknown	443	0	0
JTLQ01780852.1	Unknown	443	0	0.00622067
JTLQ01780854.1	Unknown	443	0	0
JTLQ01780855.1	Unknown	443	0	0
JTLQ01780856.1	Unknown	443	0	0
JTLQ01780857.1	Unknown	443	0.0599995	0.0233974
JTLQ01780858.1	Unknown	443	0	0
JTLQ01780859.1	Unknown	443	0	0
JTLQ01780860.1	Unknown	443	0	0.0386539
JTLQ01780861.1	Unknown	443	0	0
JTLQ01780862.1	Unknown	443	0	0
JTLQ01780863.1	Unknown	443	0	0
JTLQ01780864.1	Unknown	443	0	0
JTLQ01780865.1	Unknown	443	0	0
JTLQ01780866.1	Unknown	443	0	0
JTLQ01780867.1	Unknown	443	0	0
JTLQ01780868.1	Unknown	443	0	0
JTLQ01780869.1	Unknown	443	0	0
JTLQ01780870.1	Unknown	443	0	0
JTLQ01780871.1	Unknown	443	0.00651975	0
JTLQ01780872.1	Unknown	443	0	0
JTLQ01780873.1	Unknown	443	0	0
JTLQ01780874.1	Unknown	443	0	0
JTLQ01780875.1	Unknown	443	0	0
JTLQ01780876.1	Unknown	443	0	0
JTLQ01780877.1	Unknown	443	0.0100258	0.00925509
JTLQ01780878.1	Unknown	443	0	0
JTLQ01780879.1	Unknown	443	0	0
JTLQ01780880.1	Unknown	443	0	0
JTLQ01780881.1	Unknown	443	0	0
JTLQ01780882.1	Unknown	443	0	0
JTLQ01780883.1	Unknown	443	0	0.0157053
JTLQ01780884.1	Unknown	443	0.0186345	0
JTLQ01780885.1	Unknown	443	0	0
JTLQ01780886.1	Unknown	443	0	0
JTLQ01780887.1	Unknown	443	0	0
JTLQ01780888.1	Unknown	443	0	0
JTLQ01780889.1	Unknown	443	0	0
JTLQ01780890.1	Unknown	443	0	0
JTLQ01780891.1	Unknown	443	0	0
JTLQ01780893.1	Unknown	443	0	0
JTLQ01780894.1	Unknown	443	0	0
JTLQ01780895.1	Unknown	443	0	0
JTLQ01780896.1	Unknown	443	0.301945	0.211035
JTLQ01780897.1	Unknown	443	0	0
JTLQ01780898.1	Unknown	443	0	0
JTLQ01780899.1	Unknown	443	0	0
JTLQ01780900.1	Unknown	443	0	0
JTLQ01780901.1	Unknown	443	0	0
JTLQ01780902.1	Unknown	443	0	0.00818503
JTLQ01780903.1	Unknown	443	0	0
JTLQ01780904.1	Unknown	443	0.0123236	0.201003
JTLQ01780905.1	Unknown	443	0	0
JTLQ01780906.1	Unknown	443	0.0332248	0.0644142
JTLQ01780907.1	Unknown	443	0	0.00689213
JTLQ01780908.1	Unknown	443	0	0
JTLQ01780909.1	Unknown	443	0.0121318	0.00622067
JTLQ01780910.1	Unknown	443	0	0
JTLQ01780911.1	Unknown	443	0	0
JTLQ01780912.1	Unknown	443	0	0
JTLQ01780913.1	Unknown	443	0	0
JTLQ01780914.1	Unknown	443	0	0
JTLQ01780915.1	Unknown	443	0	0
JTLQ01780916.1	Unknown	443	1.67485	2.13453
JTLQ01780917.1	Unknown	443	0	0
JTLQ01780918.1	Unknown	443	0.0107065	0.0132866
JTLQ01780920.1	Unknown	443	0	0
JTLQ01780921.1	Unknown	443	1.29475	1.42374
JTLQ01780922.1	Unknown	443	0.116127	0.247145
JTLQ01780923.1	Unknown	443	0	0
JTLQ01780924.1	Unknown	443	0	0
JTLQ01780925.1	Unknown	443	0	0
JTLQ01780926.1	Unknown	443	0	0
JTLQ01780927.1	Unknown	443	0	0
JTLQ01780928.1	Unknown	443	0	0
JTLQ01780929.1	Unknown	443	0	0
JTLQ01780930.1	Unknown	443	0	0
JTLQ01780931.1	Unknown	443	0.0171987	0
JTLQ01780932.1	Unknown	443	0.0103492	0.0121025
JTLQ01780933.1	Unknown	443	0	0
JTLQ01780934.1	Unknown	443	1.58171	1.41563
JTLQ01780935.1	Unknown	443	0	0
JTLQ01780936.1	Unknown	443	0	0
JTLQ01780937.1	Unknown	443	0	0
JTLQ01780938.1	Unknown	443	0	0
JTLQ01780939.1	Unknown	443	0	0
JTLQ01780940.1	Unknown	443	0.0128391	0.00715883
JTLQ01780941.1	Unknown	443	0	0
JTLQ01780942.1	Unknown	443	0	0
JTLQ01780943.1	Unknown	443	0.502543	0.651986
JTLQ01780944.1	Unknown	443	0	0
JTLQ01780945.1	Unknown	443	0.0103492	0
JTLQ01780946.1	Unknown	443	0	0
JTLQ01780947.1	Unknown	443	0	0
JTLQ01780948.1	Unknown	443	0	0
JTLQ01780949.1	Unknown	443	0	0
JTLQ01780950.1	Unknown	443	0	0
JTLQ01780951.1	Unknown	443	0	0
JTLQ01780952.1	Unknown	443	0	0
JTLQ01780953.1	Unknown	443	0.561245	0.488717
JTLQ01780954.1	Unknown	443	0	0.0084848
JTLQ01780955.1	Unknown	443	0	0
JTLQ01780956.1	Unknown	443	0.210669	0.170345
JTLQ01780957.1	Unknown	443	0	0
JTLQ01780958.1	Unknown	443	0	0
JTLQ01780959.1	Unknown	443	0	0
JTLQ01780960.1	Unknown	443	0	0
JTLQ01780961.1	Unknown	443	0	0
JTLQ01780962.1	Unknown	443	0	0
JTLQ01780963.1	Unknown	443	0	0
JTLQ01780964.1	Unknown	443	0	0
JTLQ01780965.1	Unknown	443	0	0
JTLQ01780966.1	Unknown	443	0	0
JTLQ01780967.1	Unknown	443	0	0
JTLQ01780968.1	Unknown	443	0	0
JTLQ01780969.1	Unknown	443	0	0
JTLQ01780970.1	Unknown	443	0	0.00863934
JTLQ01780971.1	Unknown	443	0	0
JTLQ01780972.1	Unknown	443	0.272183	0.331324
JTLQ01780973.1	Unknown	443	0	0
JTLQ01780974.1	Unknown	443	0	0
JTLQ01780975.1	Unknown	443	0	0
JTLQ01780976.1	Unknown	443	0	0
JTLQ01780977.1	Unknown	443	0	0
JTLQ01780978.1	Unknown	443	0	0
JTLQ01780979.1	Unknown	443	0.0570862	0.0797853
JTLQ01780980.1	Unknown	443	0	0
JTLQ01780981.1	Unknown	443	0	0
JTLQ01780982.1	Unknown	443	0	0
JTLQ01780983.1	Unknown	443	0	0
JTLQ01780984.1	Unknown	443	0.0110059	0
JTLQ01780985.1	Unknown	443	0	0
JTLQ01780986.1	Unknown	443	0.0304071	0
JTLQ01780987.1	Unknown	443	0	0
JTLQ01780988.1	Unknown	443	0	0
JTLQ01780989.1	Unknown	443	0.0103492	0
JTLQ01780990.1	Unknown	443	0	0
JTLQ01780991.1	Unknown	443	0	0
JTLQ01780992.1	Unknown	443	0	0
JTLQ01780993.1	Unknown	443	0	0
JTLQ01780994.1	Unknown	443	0	0
JTLQ01780995.1	Unknown	443	0.305722	0.29038
JTLQ01780996.1	Unknown	443	0.0103732	0.0176734
JTLQ01780997.1	Unknown	443	0	0
JTLQ01780998.1	Unknown	443	0	0
JTLQ01780999.1	Unknown	443	0.120858	0.193518
JTLQ01781000.1	Unknown	443	0.0304071	0
JTLQ01781001.1	Unknown	443	0	0
JTLQ01781002.1	Unknown	443	0	0
JTLQ01781003.1	Unknown	443	0.0190259	0
JTLQ01781004.1	Unknown	443	0.0124228	0.0245167
JTLQ01781005.1	Unknown	443	0.956459	0.577708
JTLQ01781006.1	Unknown	443	0	0
JTLQ01781007.1	Unknown	443	1.5264	1.92606
JTLQ01781008.1	Unknown	443	0	0
JTLQ01781009.1	Unknown	443	0	0.0202008
JTLQ01781010.1	Unknown	443	0	0
JTLQ01781011.1	Unknown	443	0	0
JTLQ01781012.1	Unknown	443	0	0
JTLQ01781013.1	Unknown	443	0	0
JTLQ01781014.1	Unknown	443	0	0
JTLQ01781015.1	Unknown	443	0	0
JTLQ01781016.1	Unknown	443	0	0.0316009
JTLQ01781017.1	Unknown	443	0	0
JTLQ01781018.1	Unknown	443	0.0136629	0.0611478
JTLQ01781019.1	Unknown	443	0	0
JTLQ01781020.1	Unknown	443	0	0
JTLQ01781021.1	Unknown	443	0	0
JTLQ01781022.1	Unknown	443	0	0
JTLQ01781023.1	Unknown	443	0	0
JTLQ01781024.1	Unknown	443	0	0
JTLQ01781025.1	Unknown	443	0	0
JTLQ01781026.1	Unknown	443	0	0.00884469
JTLQ01781027.1	Unknown	443	0	0
JTLQ01781028.1	Unknown	443	0	0.0240258
JTLQ01781029.1	Unknown	443	0.284025	0.532417
JTLQ01781030.1	Unknown	443	0.143015	0.132014
JTLQ01781031.1	Unknown	443	0	0
JTLQ01781032.1	Unknown	443	0	0
JTLQ01781033.1	Unknown	443	0	0
JTLQ01781034.1	Unknown	443	0.323538	0.252638
JTLQ01781035.1	Unknown	443	0	0
JTLQ01781036.1	Unknown	443	0	0
JTLQ01781037.1	Unknown	443	0	0
JTLQ01781038.1	Unknown	443	0	0
JTLQ01781039.1	Unknown	443	0	0
JTLQ01781040.1	Unknown	443	0	0
JTLQ01781041.1	Unknown	443	0	0
JTLQ01781042.1	Unknown	443	0	0
JTLQ01781043.1	Unknown	443	0	0
JTLQ01781044.1	Unknown	443	0	0
JTLQ01781045.1	Unknown	443	0	0
JTLQ01781046.1	Unknown	443	0.0756459	0.0207297
JTLQ01781047.1	Unknown	443	0	0.00745722
JTLQ01781048.1	Unknown	443	0	0
JTLQ01781049.1	Unknown	443	0	0
JTLQ01781050.1	Unknown	443	0.00706582	0.019686
JTLQ01781051.1	Unknown	443	0	0
JTLQ01781052.1	Unknown	443	0	0
JTLQ01781053.1	Unknown	443	0	0
JTLQ01781054.1	Unknown	443	0	0
JTLQ01781055.1	Unknown	443	0	0
JTLQ01781056.1	Unknown	443	0	0
JTLQ01781057.1	Unknown	443	0	0
JTLQ01781058.1	Unknown	443	0	0
JTLQ01781059.1	Unknown	443	0	0
JTLQ01781060.1	Unknown	443	0.0418115	0
JTLQ01781061.1	Unknown	443	0	0
JTLQ01781062.1	Unknown	443	0	0
JTLQ01781063.1	Unknown	443	0	0
JTLQ01781064.1	Unknown	443	0	0
JTLQ01781065.1	Unknown	443	0	0
JTLQ01781066.1	Unknown	443	0	0
JTLQ01781067.1	Unknown	443	0	0
JTLQ01781068.1	Unknown	443	0	0
JTLQ01781069.1	Unknown	443	0	0
JTLQ01781070.1	Unknown	443	0	0
JTLQ01781071.1	Unknown	443	0	0
JTLQ01781072.1	Unknown	443	0	0
JTLQ01781073.1	Unknown	443	0	0
JTLQ01781076.1	Unknown	443	0	0
JTLQ01781077.1	Unknown	443	0.00869537	0
JTLQ01781078.1	Unknown	443	0	0
JTLQ01781079.1	Unknown	443	0	0
JTLQ01781080.1	Unknown	443	0	0
JTLQ01781081.1	Unknown	443	0	0
JTLQ01781082.1	Unknown	443	0	0
JTLQ01781083.1	Unknown	443	0	0
JTLQ01781084.1	Unknown	443	0	0
JTLQ01781085.1	Unknown	443	0	0
JTLQ01781086.1	Unknown	443	0	0
JTLQ01781087.1	Unknown	443	0	0.0158005
JTLQ01781088.1	Unknown	443	0	0.00985032
JTLQ01781089.1	Unknown	443	0	0
JTLQ01781090.1	Unknown	443	0	0
JTLQ01781091.1	Unknown	443	0	0
JTLQ01781092.1	Unknown	443	0	0
JTLQ01781093.1	Unknown	443	0	0
JTLQ01781094.1	Unknown	443	0	0
JTLQ01781095.1	Unknown	443	0	0
JTLQ01781096.1	Unknown	443	0.0586467	0.0651987
JTLQ01781097.1	Unknown	443	0	0
JTLQ01781099.1	Unknown	443	0	0
JTLQ01781100.1	Unknown	444	0	0
JTLQ01781101.1	Unknown	444	0.0142356	0.0029164
JTLQ01781102.1	Unknown	444	0	0
JTLQ01781104.1	Unknown	444	0	0
JTLQ01781105.1	Unknown	444	0	0
JTLQ01781106.1	Unknown	444	0	0
JTLQ01781107.1	Unknown	444	0	0
JTLQ01781108.1	Unknown	444	0	0
JTLQ01781109.1	Unknown	444	0	0
JTLQ01781110.1	Unknown	444	0.0488794	0.0508287
JTLQ01781111.1	Unknown	444	0	0
JTLQ01781112.1	Unknown	444	0	0
JTLQ01781113.1	Unknown	444	0	0
JTLQ01781114.1	Unknown	444	0	0
JTLQ01781115.1	Unknown	444	0	0
JTLQ01781116.1	Unknown	444	0.0227739	0.0564337
JTLQ01781117.1	Unknown	444	0	0
JTLQ01781118.1	Unknown	444	0	0
JTLQ01781119.1	Unknown	444	0	0
JTLQ01781120.1	Unknown	444	0	0
JTLQ01781121.1	Unknown	444	0	0
JTLQ01781122.1	Unknown	444	0	0
JTLQ01781123.1	Unknown	444	0	0
JTLQ01781124.1	Unknown	444	0	0
JTLQ01781125.1	Unknown	444	0.519051	0.506788
JTLQ01781126.1	Unknown	444	0	0.00602699
JTLQ01781127.1	Unknown	444	0.0562235	0.0412531
JTLQ01781128.1	Unknown	444	0	0
JTLQ01781129.1	Unknown	444	0	0
JTLQ01781130.1	Unknown	444	0.0421948	0.0194001
JTLQ01781131.1	Unknown	444	0	0
JTLQ01781132.1	Unknown	444	0.078442	0.0358541
JTLQ01781133.1	Unknown	444	0	0
JTLQ01781134.1	Unknown	444	0	0
JTLQ01781135.1	Unknown	444	0	0
JTLQ01781136.1	Unknown	444	0.212773	0.206122
JTLQ01781137.1	Unknown	444	0.355378	0.456944
JTLQ01781138.1	Unknown	444	0	0
JTLQ01781139.1	Unknown	444	0	0
JTLQ01781140.1	Unknown	444	0	0
JTLQ01781141.1	Unknown	444	0	0
JTLQ01781142.1	Unknown	444	0	0
JTLQ01781143.1	Unknown	444	0	0
JTLQ01781144.1	Unknown	444	0	0.00730875
JTLQ01781145.1	Unknown	444	0	0
JTLQ01781146.1	Unknown	444	0	0
JTLQ01781147.1	Unknown	444	0	0
JTLQ01781148.1	Unknown	444	0	0.0273444
JTLQ01781149.1	Unknown	444	0	0
JTLQ01781150.1	Unknown	444	0	0
JTLQ01781151.1	Unknown	444	0	0
JTLQ01781152.1	Unknown	444	0	0
JTLQ01781153.1	Unknown	444	0	0
JTLQ01781154.1	Unknown	444	0	0
JTLQ01781155.1	Unknown	444	0	0
JTLQ01781156.1	Unknown	444	0	0
JTLQ01781158.1	Unknown	444	0	0
JTLQ01781159.1	Unknown	444	0	0
JTLQ01781160.1	Unknown	444	0	0
JTLQ01781161.1	Unknown	444	0.0060126	0
JTLQ01781162.1	Unknown	444	0.0142356	0.0029164
JTLQ01781163.1	Unknown	444	0	0
JTLQ01781164.1	Unknown	444	0	0
JTLQ01781165.1	Unknown	444	0	0
JTLQ01781166.1	Unknown	444	0.133205	0.114383
JTLQ01781167.1	Unknown	444	0	0.00836574
JTLQ01781168.1	Unknown	444	0	0
JTLQ01781169.1	Unknown	444	0	0
JTLQ01781170.1	Unknown	444	0	0
JTLQ01781171.1	Unknown	444	0	0
JTLQ01781172.1	Unknown	444	0.027271	0
JTLQ01781173.1	Unknown	444	0	0
JTLQ01781174.1	Unknown	444	0	0.0459186
JTLQ01781175.1	Unknown	444	0	0
JTLQ01781176.1	Unknown	444	0	0
JTLQ01781178.1	Unknown	444	0	0
JTLQ01781179.1	Unknown	444	0	0
JTLQ01781180.1	Unknown	444	0	0
JTLQ01781181.1	Unknown	444	0	0
JTLQ01781183.1	Unknown	444	0.374904	0.244129
JTLQ01781184.1	Unknown	444	0	0.00494611
JTLQ01781185.1	Unknown	444	0	0
JTLQ01781186.1	Unknown	444	0	0
JTLQ01781187.1	Unknown	444	0	0
JTLQ01781188.1	Unknown	444	0	0
JTLQ01781189.1	Unknown	444	0	0
JTLQ01781190.1	Unknown	444	0.0165644	0
JTLQ01781191.1	Unknown	444	0	0
JTLQ01781192.1	Unknown	444	0	0
JTLQ01781193.1	Unknown	444	0	0
JTLQ01781194.1	Unknown	444	0	0
JTLQ01781195.1	Unknown	444	0	0
JTLQ01781196.1	Unknown	444	0	0.0177172
JTLQ01781197.1	Unknown	444	0	0
JTLQ01781198.1	Unknown	444	0	0
JTLQ01781199.1	Unknown	444	0	0
JTLQ01781200.1	Unknown	444	0	0
JTLQ01781201.1	Unknown	444	0	0
JTLQ01781202.1	Unknown	444	0	0
JTLQ01781203.1	Unknown	444	0.389732	0.333738
JTLQ01781204.1	Unknown	444	0	0
JTLQ01781205.1	Unknown	444	0	0
JTLQ01781206.1	Unknown	444	0	0
JTLQ01781207.1	Unknown	444	0	0
JTLQ01781208.1	Unknown	444	0.40777	0.165123
JTLQ01781209.1	Unknown	444	0	0
JTLQ01781210.1	Unknown	444	0	0
JTLQ01781211.1	Unknown	444	0.139815	0.121503
JTLQ01781212.1	Unknown	444	0.109354	0.0573345
JTLQ01781213.1	Unknown	444	0	0
JTLQ01781214.1	Unknown	444	0	0
JTLQ01781216.1	Unknown	444	0	0
JTLQ01781217.1	Unknown	444	0	0
JTLQ01781218.1	Unknown	444	0.00891598	0.00689213
JTLQ01781219.1	Unknown	444	0	0.0225325
JTLQ01781220.1	Unknown	444	0	0
JTLQ01781221.1	Unknown	444	0	0
JTLQ01781222.1	Unknown	444	0	0
JTLQ01781223.1	Unknown	444	0.602304	0.591742
JTLQ01781224.1	Unknown	444	0	0
JTLQ01781225.1	Unknown	444	0	0
JTLQ01781226.1	Unknown	444	0.0564861	0.449094
JTLQ01781227.1	Unknown	444	0	0
JTLQ01781228.1	Unknown	444	0	0
JTLQ01781229.1	Unknown	444	0	0.00744969
JTLQ01781230.1	Unknown	444	0	0
JTLQ01781231.1	Unknown	444	0	0
JTLQ01781232.1	Unknown	444	0	0
JTLQ01781233.1	Unknown	444	0	0
JTLQ01781234.1	Unknown	444	0	0
JTLQ01781235.1	Unknown	444	0	0
JTLQ01781236.1	Unknown	444	0	0
JTLQ01781237.1	Unknown	444	0	0
JTLQ01781238.1	Unknown	444	0.0435045	0.12276
JTLQ01781239.1	Unknown	444	0	0
JTLQ01781240.1	Unknown	444	0.043417	0.0233456
JTLQ01781241.1	Unknown	444	0	0
JTLQ01781242.1	Unknown	444	0	0
JTLQ01781243.1	Unknown	444	0	0
JTLQ01781244.1	Unknown	444	0	0
JTLQ01781245.1	Unknown	444	0	0
JTLQ01781246.1	Unknown	444	0	0
JTLQ01781247.1	Unknown	444	0	0
JTLQ01781248.1	Unknown	444	0	0
JTLQ01781249.1	Unknown	444	0	0
JTLQ01781250.1	Unknown	444	0	0
JTLQ01781251.1	Unknown	444	0.00651975	0
JTLQ01781252.1	Unknown	444	0.117479	0.0796481
JTLQ01781253.1	Unknown	444	0	0
JTLQ01781254.1	Unknown	444	0	0
JTLQ01781255.1	Unknown	444	0	0
JTLQ01781256.1	Unknown	444	0	0
JTLQ01781257.1	Unknown	444	0	0
JTLQ01781258.1	Unknown	444	0	0
JTLQ01781259.1	Unknown	444	0	0
JTLQ01781260.1	Unknown	444	0	0
JTLQ01781261.1	Unknown	444	0	0
JTLQ01781262.1	Unknown	444	0	0
JTLQ01781263.1	Unknown	444	0	0.0312873
JTLQ01781264.1	Unknown	444	0	0
JTLQ01781265.1	Unknown	444	0.0169493	0.00542023
JTLQ01781266.1	Unknown	444	0	0
JTLQ01781267.1	Unknown	444	0.0286774	0.00651153
JTLQ01781268.1	Unknown	444	0	0
JTLQ01781269.1	Unknown	444	0.0068164	0.0211405
JTLQ01781270.1	Unknown	444	0	0.00809824
JTLQ01781271.1	Unknown	444	0	0
JTLQ01781272.1	Unknown	444	0	0
JTLQ01781273.1	Unknown	444	0	0
JTLQ01781274.1	Unknown	444	0.585781	0.562819
JTLQ01781275.1	Unknown	444	0	0
JTLQ01781276.1	Unknown	444	0	0
JTLQ01781277.1	Unknown	444	0	0
JTLQ01781278.1	Unknown	444	0	0
JTLQ01781279.1	Unknown	444	0	0
JTLQ01781280.1	Unknown	444	0.0762686	0.103796
JTLQ01781281.1	Unknown	444	0	0
JTLQ01781282.1	Unknown	444	0	0
JTLQ01781283.1	Unknown	444	0.0699644	0.12521
JTLQ01781284.1	Unknown	444	0	0
JTLQ01781285.1	Unknown	444	0.0109084	0.0143189
JTLQ01781286.1	Unknown	444	0	0
JTLQ01781288.1	Unknown	444	0	0
JTLQ01781289.1	Unknown	444	0	0
JTLQ01781290.1	Unknown	444	0	0
JTLQ01781292.1	Unknown	444	0	0.0090323
JTLQ01781293.1	Unknown	444	0	0
JTLQ01781294.1	Unknown	444	0	0
JTLQ01781295.1	Unknown	444	0	0
JTLQ01781296.1	Unknown	444	0	0
JTLQ01781297.1	Unknown	444	0	0
JTLQ01781298.1	Unknown	444	0.00891598	0
JTLQ01781299.1	Unknown	444	0	0
JTLQ01781300.1	Unknown	444	0	0
JTLQ01781301.1	Unknown	444	0	0
JTLQ01781302.1	Unknown	444	0.608898	0.427417
JTLQ01781303.1	Unknown	444	0.00651975	0
JTLQ01781304.1	Unknown	444	0	0
JTLQ01781305.1	Unknown	444	0	0
JTLQ01781306.1	Unknown	444	0	0
JTLQ01781307.1	Unknown	444	0	0
JTLQ01781308.1	Unknown	444	0	0
JTLQ01781309.1	Unknown	444	0	0
JTLQ01781310.1	Unknown	444	0	0
JTLQ01781311.1	Unknown	444	0	0
JTLQ01781313.1	Unknown	444	0	0
JTLQ01781314.1	Unknown	444	0	0
JTLQ01781315.1	Unknown	444	0	0.0142119
JTLQ01781316.1	Unknown	444	0	0
JTLQ01781317.1	Unknown	444	0	0
JTLQ01781318.1	Unknown	444	0	0
JTLQ01781319.1	Unknown	444	0	0
JTLQ01781320.1	Unknown	444	0	0
JTLQ01781321.1	Unknown	444	0	0
JTLQ01781322.1	Unknown	444	0.0818376	0.05
JTLQ01781323.1	Unknown	444	0	0
JTLQ01781324.1	Unknown	444	0.157905	0.0825275
JTLQ01781325.1	Unknown	444	0	0
JTLQ01781326.1	Unknown	444	0	0
JTLQ01781327.1	Unknown	444	0	0
JTLQ01781328.1	Unknown	444	0	0
JTLQ01781329.1	Unknown	444	0	0
JTLQ01781330.1	Unknown	444	0	0
JTLQ01781331.1	Unknown	444	0	0.0124413
JTLQ01781332.1	Unknown	444	0	0.00622067
JTLQ01781333.1	Unknown	444	0	0
JTLQ01781334.1	Unknown	444	0	0
JTLQ01781335.1	Unknown	444	0	0
JTLQ01781336.1	Unknown	444	0.0060126	0
JTLQ01781337.1	Unknown	444	0	0
JTLQ01781338.1	Unknown	444	0	0
JTLQ01781339.1	Unknown	444	0	0
JTLQ01781340.1	Unknown	444	1.96841	2.89445
JTLQ01781341.1	Unknown	444	0	0
JTLQ01781342.1	Unknown	444	0	0
JTLQ01781344.1	Unknown	444	0	0
JTLQ01781345.1	Unknown	444	0	0
JTLQ01781346.1	Unknown	444	0	0
JTLQ01781347.1	Unknown	444	0	0
JTLQ01781348.1	Unknown	444	0	0
JTLQ01781349.1	Unknown	444	0	0
JTLQ01781350.1	Unknown	444	0	0
JTLQ01781351.1	Unknown	444	0	0
JTLQ01781352.1	Unknown	444	0	0
JTLQ01781353.1	Unknown	444	0	0.055625
JTLQ01781354.1	Unknown	444	0	0
JTLQ01781355.1	Unknown	444	0	0
JTLQ01781356.1	Unknown	444	0	0
JTLQ01781357.1	Unknown	444	0	0
JTLQ01781358.1	Unknown	444	0.159595	0.0307364
JTLQ01781359.1	Unknown	444	0	0
JTLQ01781360.1	Unknown	444	0	0
JTLQ01781361.1	Unknown	444	0.0304071	0
JTLQ01781362.1	Unknown	444	0	0
JTLQ01781363.1	Unknown	444	0	0
JTLQ01781364.1	Unknown	444	0	0
JTLQ01781365.1	Unknown	444	0	0
JTLQ01781366.1	Unknown	444	0	0
JTLQ01781367.1	Unknown	444	0	0
JTLQ01781368.1	Unknown	444	0	0
JTLQ01781369.1	Unknown	444	0	0
JTLQ01781370.1	Unknown	444	0	0
JTLQ01781371.1	Unknown	444	0	0
JTLQ01781372.1	Unknown	444	0	0
JTLQ01781373.1	Unknown	444	0.197328	0.189334
JTLQ01781374.1	Unknown	444	0	0
JTLQ01781375.1	Unknown	444	0	0
JTLQ01781377.1	Unknown	444	0	0
JTLQ01781378.1	Unknown	444	0.408429	0.278763
JTLQ01781379.1	Unknown	444	0	0
JTLQ01781380.1	Unknown	444	0	0
JTLQ01781381.1	Unknown	444	0	0
JTLQ01781382.1	Unknown	444	0	0
JTLQ01781383.1	Unknown	444	0.0364593	0.0814536
JTLQ01781384.1	Unknown	444	0	0
JTLQ01781385.1	Unknown	444	0	0
JTLQ01781386.1	Unknown	444	0	0.00855959
JTLQ01781387.1	Unknown	444	0	0
JTLQ01781388.1	Unknown	444	0	0
JTLQ01781389.1	Unknown	444	0	0
JTLQ01781390.1	Unknown	444	0.0746376	0.0334124
JTLQ01781391.1	Unknown	444	0	0
JTLQ01781392.1	Unknown	444	0	0
JTLQ01781393.1	Unknown	444	0	0
JTLQ01781394.1	Unknown	444	0.0943129	0.115053
JTLQ01781395.1	Unknown	444	0	0
JTLQ01781396.1	Unknown	444	0	0
JTLQ01781397.1	Unknown	444	0.0618806	0.110761
JTLQ01781398.1	Unknown	444	0	0
JTLQ01781399.1	Unknown	444	0	0
JTLQ01781400.1	Unknown	444	0	0
JTLQ01781401.1	Unknown	444	0	0
JTLQ01781402.1	Unknown	444	0.0108402	0.0405948
JTLQ01781403.1	Unknown	444	0	0
JTLQ01781404.1	Unknown	444	0	0
JTLQ01781406.1	Unknown	444	0	0
JTLQ01781407.1	Unknown	444	0	0
JTLQ01781409.1	Unknown	444	0	0
JTLQ01781410.1	Unknown	444	0	0
JTLQ01781411.1	Unknown	444	0	0
JTLQ01781412.1	Unknown	444	1.68241	1.31432
JTLQ01781413.1	Unknown	444	0	0
JTLQ01781414.1	Unknown	444	0.0119257	0
JTLQ01781415.1	Unknown	444	0.0121318	0
JTLQ01781416.1	Unknown	444	0	0
JTLQ01781417.1	Unknown	444	0.0722901	0.0764804
JTLQ01781418.1	Unknown	444	0	0
JTLQ01781419.1	Unknown	444	0	0
JTLQ01781420.1	Unknown	444	0	0
JTLQ01781421.1	Unknown	444	0	0
JTLQ01781422.1	Unknown	444	0	0
JTLQ01781423.1	Unknown	444	0	0
JTLQ01781424.1	Unknown	444	0	0
JTLQ01781425.1	Unknown	444	0	0
JTLQ01781426.1	Unknown	444	0	0
JTLQ01781427.1	Unknown	444	0.0136629	0
JTLQ01781429.1	Unknown	444	0	0
JTLQ01781430.1	Unknown	444	0.0426665	0.223145
JTLQ01781431.1	Unknown	444	0	0
JTLQ01781432.1	Unknown	444	0	0
JTLQ01781433.1	Unknown	444	0	0.00877987
JTLQ01781434.1	Unknown	444	0	0
JTLQ01781435.1	Unknown	444	0.0216447	0.0125531
JTLQ01781436.1	Unknown	444	0	0.0158005
JTLQ01781437.1	Unknown	444	0	0
JTLQ01781438.1	Unknown	444	0	0
JTLQ01781439.1	Unknown	444	1.14928	1.18568
JTLQ01781440.1	Unknown	444	0.086574	0.167115
JTLQ01781441.1	Unknown	444	0.057809	0.044599
JTLQ01781442.1	Unknown	444	0	0
JTLQ01781443.1	Unknown	444	0	0
JTLQ01781444.1	Unknown	444	0	0
JTLQ01781445.1	Unknown	444	0	0
JTLQ01781446.1	Unknown	444	0	0
JTLQ01781447.1	Unknown	444	1.07867	1.3677
JTLQ01781448.1	Unknown	444	0	0
JTLQ01781449.1	Unknown	444	0.23331	0.163899
JTLQ01781450.1	Unknown	444	0	0
JTLQ01781451.1	Unknown	444	0	0
JTLQ01781452.1	Unknown	444	0	0
JTLQ01781453.1	Unknown	444	0.172128	0.296443
JTLQ01781454.1	Unknown	444	0	0
JTLQ01781455.1	Unknown	444	0	0
JTLQ01781456.1	Unknown	444	0	0
JTLQ01781457.1	Unknown	444	0	0
JTLQ01781458.1	Unknown	444	0	0
JTLQ01781460.1	Unknown	444	0	0
JTLQ01781461.1	Unknown	444	0	0
JTLQ01781462.1	Unknown	444	0	0
JTLQ01781463.1	Unknown	444	0.113812	0.0959571
JTLQ01781464.1	Unknown	444	0.103206	0.181074
JTLQ01781465.1	Unknown	444	0	0
JTLQ01781466.1	Unknown	445	0	0
JTLQ01781467.1	Unknown	445	0	0
JTLQ01781468.1	Unknown	445	0	0
JTLQ01781469.1	Unknown	445	0	0
JTLQ01781470.1	Unknown	445	0	0.0137843
JTLQ01781471.1	Unknown	445	0	0
JTLQ01781472.1	Unknown	445	0	0
JTLQ01781473.1	Unknown	445	0	0
JTLQ01781474.1	Unknown	445	0	0
JTLQ01781475.1	Unknown	445	0	0
JTLQ01781476.1	Unknown	445	0	0
JTLQ01781477.1	Unknown	445	0	0
JTLQ01781478.1	Unknown	445	0	0
JTLQ01781479.1	Unknown	445	0	0
JTLQ01781480.1	Unknown	445	0	0
JTLQ01781481.1	Unknown	445	0	0
JTLQ01781482.1	Unknown	445	0.217448	0.359058
JTLQ01781483.1	Unknown	445	0	0
JTLQ01781484.1	Unknown	445	0	0
JTLQ01781485.1	Unknown	445	0	0
JTLQ01781486.1	Unknown	445	0	0
JTLQ01781488.1	Unknown	445	0	0.0090323
JTLQ01781489.1	Unknown	445	0	0
JTLQ01781490.1	Unknown	445	0	0
JTLQ01781491.1	Unknown	445	0	0
JTLQ01781492.1	Unknown	445	0	0
JTLQ01781493.1	Unknown	445	0	0
JTLQ01781494.1	Unknown	445	0.226921	0.239384
JTLQ01781495.1	Unknown	445	0	0
JTLQ01781496.1	Unknown	445	0	0
JTLQ01781497.1	Unknown	445	0	0
JTLQ01781498.1	Unknown	445	0	0
JTLQ01781499.1	Unknown	445	0	0
JTLQ01781500.1	Unknown	445	0	0
JTLQ01781501.1	Unknown	445	0	0
JTLQ01781502.1	Unknown	445	0	0
JTLQ01781503.1	Unknown	445	0	0
JTLQ01781504.1	Unknown	445	0	0
JTLQ01781505.1	Unknown	445	0	0
JTLQ01781506.1	Unknown	445	0	0
JTLQ01781507.1	Unknown	445	0	0
JTLQ01781508.1	Unknown	445	0.0195592	0
JTLQ01781509.1	Unknown	445	0	0
JTLQ01781510.1	Unknown	445	0.039469	0.109264
JTLQ01781511.1	Unknown	445	0	0
JTLQ01781512.1	Unknown	445	0.021745	0.0178077
JTLQ01781513.1	Unknown	445	0	0
JTLQ01781514.1	Unknown	445	0.0060126	0.0122167
JTLQ01781515.1	Unknown	445	0	0
JTLQ01781516.1	Unknown	445	0	0
JTLQ01781517.1	Unknown	445	0	0
JTLQ01781518.1	Unknown	445	0	0
JTLQ01781519.1	Unknown	445	0	0
JTLQ01781520.1	Unknown	445	0	0
JTLQ01781521.1	Unknown	445	0	0
JTLQ01781522.1	Unknown	445	0	0
JTLQ01781523.1	Unknown	445	0	0
JTLQ01781524.1	Unknown	445	0	0
JTLQ01781525.1	Unknown	445	0	0
JTLQ01781526.1	Unknown	445	0	0
JTLQ01781527.1	Unknown	445	0.0121318	0
JTLQ01781528.1	Unknown	445	0	0
JTLQ01781529.1	Unknown	445	0	0
JTLQ01781530.1	Unknown	445	0	0
JTLQ01781531.1	Unknown	445	0	0
JTLQ01781532.1	Unknown	445	0	0
JTLQ01781533.1	Unknown	445	0	0
JTLQ01781534.1	Unknown	445	0	0
JTLQ01781535.1	Unknown	445	0	0
JTLQ01781536.1	Unknown	445	0	0
JTLQ01781537.1	Unknown	445	0	0
JTLQ01781538.1	Unknown	445	0.0206983	0.00494611
JTLQ01781539.1	Unknown	445	0	0
JTLQ01781540.1	Unknown	445	0	0
JTLQ01781541.1	Unknown	445	0.017832	0.0253391
JTLQ01781542.1	Unknown	445	0	0
JTLQ01781543.1	Unknown	445	0	0
JTLQ01781544.1	Unknown	445	0.00891598	0
JTLQ01781545.1	Unknown	445	0	0
JTLQ01781546.1	Unknown	445	0	0
JTLQ01781547.1	Unknown	445	0	0
JTLQ01781548.1	Unknown	445	0	0
JTLQ01781549.1	Unknown	445	0	0
JTLQ01781550.1	Unknown	445	0	0
JTLQ01781551.1	Unknown	445	0.0457869	0.0529149
JTLQ01781552.1	Unknown	445	0	0
JTLQ01781553.1	Unknown	445	0	0
JTLQ01781554.1	Unknown	445	0	0.0124413
JTLQ01781555.1	Unknown	445	0	0
JTLQ01781556.1	Unknown	445	0	0
JTLQ01781557.1	Unknown	445	0	0
JTLQ01781558.1	Unknown	445	0	0
JTLQ01781559.1	Unknown	445	0	0
JTLQ01781560.1	Unknown	445	0	0
JTLQ01781561.1	Unknown	445	0.247383	0.126018
JTLQ01781562.1	Unknown	445	0.244441	0.123766
JTLQ01781563.1	Unknown	445	0	0
JTLQ01781564.1	Unknown	445	0	0
JTLQ01781565.1	Unknown	445	0.673633	0.615982
JTLQ01781566.1	Unknown	445	0	0
JTLQ01781567.1	Unknown	445	0	0
JTLQ01781568.1	Unknown	445	0	0
JTLQ01781569.1	Unknown	445	0	0
JTLQ01781570.1	Unknown	445	0	0
JTLQ01781571.1	Unknown	445	0	0
JTLQ01781572.1	Unknown	445	0	0
JTLQ01781573.1	Unknown	445	0	0
JTLQ01781575.1	Unknown	445	0.414093	0.596611
JTLQ01781576.1	Unknown	445	0	0
JTLQ01781577.1	Unknown	445	0	0
JTLQ01781578.1	Unknown	445	0	0
JTLQ01781579.1	Unknown	445	0	0
JTLQ01781580.1	Unknown	445	0	0
JTLQ01781581.1	Unknown	445	0	0
JTLQ01781582.1	Unknown	445	0	0
JTLQ01781583.1	Unknown	445	0	0
JTLQ01781584.1	Unknown	445	0	0
JTLQ01781585.1	Unknown	445	0	0
JTLQ01781586.1	Unknown	445	0	0
JTLQ01781587.1	Unknown	445	0	0
JTLQ01781588.1	Unknown	445	0	0
JTLQ01781589.1	Unknown	445	0	0
JTLQ01781590.1	Unknown	445	0	0
JTLQ01781591.1	Unknown	445	0.00603899	0.0130231
JTLQ01781592.1	Unknown	445	0	0
JTLQ01781593.1	Unknown	445	0	0
JTLQ01781594.1	Unknown	445	0.0494401	0
JTLQ01781595.1	Unknown	445	0	0
JTLQ01781596.1	Unknown	445	0.0107065	0
JTLQ01781597.1	Unknown	445	0	0
JTLQ01781598.1	Unknown	445	1.21472	1.44685
JTLQ01781599.1	Unknown	445	0	0
JTLQ01781600.1	Unknown	445	0.207821	0.100139
JTLQ01781601.1	Unknown	445	0	0
JTLQ01781602.1	Unknown	445	0	0
JTLQ01781603.1	Unknown	445	0	0
JTLQ01781604.1	Unknown	445	0	0
JTLQ01781605.1	Unknown	445	0	0
JTLQ01781606.1	Unknown	445	0	0.00715883
JTLQ01781607.1	Unknown	445	0.185604	0.242055
JTLQ01781608.1	Unknown	445	0	0
JTLQ01781609.1	Unknown	445	0	0
JTLQ01781610.1	Unknown	445	0	0
JTLQ01781611.1	Unknown	445	0	0
JTLQ01781612.1	Unknown	445	0	0.0158005
JTLQ01781613.1	Unknown	445	0	0
JTLQ01781614.1	Unknown	445	0	0
JTLQ01781615.1	Unknown	445	0	0.0172787
JTLQ01781616.1	Unknown	445	0	0
JTLQ01781617.1	Unknown	445	0	0.0029164
JTLQ01781618.1	Unknown	445	0	0
JTLQ01781619.1	Unknown	445	0	0
JTLQ01781620.1	Unknown	445	0	0
JTLQ01781621.1	Unknown	445	0	0
JTLQ01781622.1	Unknown	445	0	0
JTLQ01781623.1	Unknown	445	0.0130906	0.00559101
JTLQ01781624.1	Unknown	445	0	0
JTLQ01781625.1	Unknown	445	1.02601	1.31571
JTLQ01781626.1	Unknown	445	0	0
JTLQ01781627.1	Unknown	445	0	0
JTLQ01781628.1	Unknown	445	0	0
JTLQ01781629.1	Unknown	445	0	0
JTLQ01781630.1	Unknown	445	0	0
JTLQ01781631.1	Unknown	445	0	0
JTLQ01781632.1	Unknown	445	0	0
JTLQ01781633.1	Unknown	445	0	0
JTLQ01781634.1	Unknown	445	0	0
JTLQ01781635.1	Unknown	445	0	0
JTLQ01781636.1	Unknown	445	0.326962	0.321184
JTLQ01781637.1	Unknown	445	0	0
JTLQ01781638.1	Unknown	445	0	0
JTLQ01781639.1	Unknown	445	0	0.00809824
JTLQ01781640.1	Unknown	445	0	0
JTLQ01781641.1	Unknown	445	0	0
JTLQ01781642.1	Unknown	445	0	0.00559101
JTLQ01781643.1	Unknown	445	0	0
JTLQ01781644.1	Unknown	445	0	0
JTLQ01781645.1	Unknown	445	0	0
JTLQ01781646.1	Unknown	445	0	0
JTLQ01781648.1	Unknown	445	0	0
JTLQ01781649.1	Unknown	445	0	0
JTLQ01781650.1	Unknown	445	0	0
JTLQ01781651.1	Unknown	445	0.00531959	0.0128718
JTLQ01781652.1	Unknown	445	0	0
JTLQ01781653.1	Unknown	445	0	0
JTLQ01781654.1	Unknown	445	0	0
JTLQ01781655.1	Unknown	445	1.45376	1.12292
JTLQ01781656.1	Unknown	445	0	0
JTLQ01781657.1	Unknown	445	0	0
JTLQ01781658.1	Unknown	445	0	0
JTLQ01781659.1	Unknown	445	0	0
JTLQ01781660.1	Unknown	445	0	0
JTLQ01781661.1	Unknown	445	1.36121	1.451
JTLQ01781662.1	Unknown	445	0	0
JTLQ01781663.1	Unknown	445	0	0
JTLQ01781664.1	Unknown	445	0	0
JTLQ01781665.1	Unknown	445	0	0
JTLQ01781666.1	Unknown	445	0	0.0277653
JTLQ01781667.1	Unknown	445	0	0
JTLQ01781668.1	Unknown	445	0.473583	0.406092
JTLQ01781669.1	Unknown	445	0.394209	0.195434
JTLQ01781670.1	Unknown	445	0	0
JTLQ01781671.1	Unknown	445	0	0
JTLQ01781672.1	Unknown	445	0	0
JTLQ01781673.1	Unknown	445	0	0
JTLQ01781674.1	Unknown	445	0	0.0117611
JTLQ01781675.1	Unknown	445	0	0
JTLQ01781676.1	Unknown	445	0	0
JTLQ01781677.1	Unknown	445	0	0
JTLQ01781678.1	Unknown	445	0	0
JTLQ01781679.1	Unknown	445	0	0
JTLQ01781680.1	Unknown	445	0	0
JTLQ01781681.1	Unknown	445	0	0
JTLQ01781682.1	Unknown	445	0.017832	0
JTLQ01781683.1	Unknown	445	0	0
JTLQ01781684.1	Unknown	445	0	0
JTLQ01781685.1	Unknown	445	0	0
JTLQ01781686.1	Unknown	445	0	0
JTLQ01781687.1	Unknown	445	1.8566	1.78675
JTLQ01781688.1	Unknown	445	0.16885	0.200859
JTLQ01781689.1	Unknown	445	0	0
JTLQ01781690.1	Unknown	445	0	0
JTLQ01781691.1	Unknown	445	0	0
JTLQ01781692.1	Unknown	445	0	0
JTLQ01781693.1	Unknown	445	0	0
JTLQ01781694.1	Unknown	445	0.00651975	0
JTLQ01781695.1	Unknown	445	0	0
JTLQ01781696.1	Unknown	445	0.0390771	0.0029164
JTLQ01781697.1	Unknown	445	0	0
JTLQ01781699.1	Unknown	445	0	0
JTLQ01781700.1	Unknown	445	0	0
JTLQ01781701.1	Unknown	445	0.0147397	0
JTLQ01781702.1	Unknown	445	0	0
JTLQ01781703.1	Unknown	445	0	0
JTLQ01781704.1	Unknown	445	0	0
JTLQ01781705.1	Unknown	445	0	0
JTLQ01781706.1	Unknown	445	1.15069	0.686003
JTLQ01781707.1	Unknown	445	0.332636	0.434946
JTLQ01781708.1	Unknown	445	0	0
JTLQ01781709.1	Unknown	445	0	0
JTLQ01781710.1	Unknown	445	0	0
JTLQ01781711.1	Unknown	445	0	0
JTLQ01781712.1	Unknown	445	0.256683	0.327246
JTLQ01781713.1	Unknown	445	0	0
JTLQ01781714.1	Unknown	445	0	0
JTLQ01781715.1	Unknown	445	0	0
JTLQ01781716.1	Unknown	445	0	0
JTLQ01781717.1	Unknown	445	0	0
JTLQ01781718.1	Unknown	445	0	0
JTLQ01781719.1	Unknown	445	0	0
JTLQ01781720.1	Unknown	445	0	0
JTLQ01781721.1	Unknown	445	0	0
JTLQ01781722.1	Unknown	445	0	0
JTLQ01781723.1	Unknown	445	0	0.0074065
JTLQ01781724.1	Unknown	445	0	0
JTLQ01781725.1	Unknown	445	0	0
JTLQ01781727.1	Unknown	445	0	0
JTLQ01781728.1	Unknown	445	0	0
JTLQ01781729.1	Unknown	445	0	0
JTLQ01781730.1	Unknown	445	0	0
JTLQ01781731.1	Unknown	445	0	0
JTLQ01781732.1	Unknown	445	0.0244085	0.0029164
JTLQ01781733.1	Unknown	445	0	0
JTLQ01781734.1	Unknown	445	0	0
JTLQ01781735.1	Unknown	445	2.27876	2.50486
JTLQ01781736.1	Unknown	445	0	0
JTLQ01781737.1	Unknown	445	0	0
JTLQ01781738.1	Unknown	445	0	0
JTLQ01781739.1	Unknown	445	0.741517	0.82046
JTLQ01781740.1	Unknown	445	0	0
JTLQ01781741.1	Unknown	445	0	0
JTLQ01781742.1	Unknown	445	0	0
JTLQ01781743.1	Unknown	445	0	0
JTLQ01781744.1	Unknown	445	0	0.0146175
JTLQ01781745.1	Unknown	445	0	0
JTLQ01781746.1	Unknown	445	0	0
JTLQ01781747.1	Unknown	445	0	0
JTLQ01781748.1	Unknown	445	0	0
JTLQ01781749.1	Unknown	445	0	0
JTLQ01781750.1	Unknown	445	0	0
JTLQ01781751.1	Unknown	445	0	0
JTLQ01781752.1	Unknown	445	0	0
JTLQ01781753.1	Unknown	445	0	0
JTLQ01781754.1	Unknown	445	0	0
JTLQ01781755.1	Unknown	445	0	0
JTLQ01781756.1	Unknown	445	0	0
JTLQ01781757.1	Unknown	445	0.269096	0.286624
JTLQ01781758.1	Unknown	445	0	0
JTLQ01781759.1	Unknown	445	0.279216	0.245257
JTLQ01781760.1	Unknown	445	0	0
JTLQ01781761.1	Unknown	445	0.0109084	0.0440424
JTLQ01781762.1	Unknown	445	0	0
JTLQ01781763.1	Unknown	445	0	0
JTLQ01781764.1	Unknown	445	0	0
JTLQ01781765.1	Unknown	445	0	0
JTLQ01781766.1	Unknown	445	0.00869537	0
JTLQ01781767.1	Unknown	445	0	0
JTLQ01781768.1	Unknown	445	0	0
JTLQ01781769.1	Unknown	445	0	0
JTLQ01781770.1	Unknown	445	0	0
JTLQ01781771.1	Unknown	445	0	0
JTLQ01781772.1	Unknown	445	0	0
JTLQ01781773.1	Unknown	445	0	0
JTLQ01781774.1	Unknown	445	0	0
JTLQ01781775.1	Unknown	445	0	0
JTLQ01781776.1	Unknown	445	0	0
JTLQ01781777.1	Unknown	445	0	0
JTLQ01781778.1	Unknown	445	0	0
JTLQ01781779.1	Unknown	445	0	0
JTLQ01781780.1	Unknown	445	0	0
JTLQ01781781.1	Unknown	445	0	0
JTLQ01781782.1	Unknown	445	0	0.0165762
JTLQ01781783.1	Unknown	445	0.588683	0.415016
JTLQ01781784.1	Unknown	445	0.0282114	0.0058328
JTLQ01781785.1	Unknown	445	0	0
JTLQ01781786.1	Unknown	445	0	0
JTLQ01781787.1	Unknown	445	0	0
JTLQ01781788.1	Unknown	445	0	0
JTLQ01781789.1	Unknown	445	0	0
JTLQ01781790.1	Unknown	445	0	0
JTLQ01781791.1	Unknown	445	0	0
JTLQ01781792.1	Unknown	445	0	0
JTLQ01781793.1	Unknown	445	0	0
JTLQ01781794.1	Unknown	445	0	0
JTLQ01781795.1	Unknown	445	0	0
JTLQ01781796.1	Unknown	445	0	0
JTLQ01781797.1	Unknown	445	0	0
JTLQ01781798.1	Unknown	445	0	0
JTLQ01781799.1	Unknown	445	0	0
JTLQ01781800.1	Unknown	445	0.0131048	0
JTLQ01781801.1	Unknown	445	0	0
JTLQ01781802.1	Unknown	445	0	0
JTLQ01781803.1	Unknown	445	0	0
JTLQ01781804.1	Unknown	445	0	0
JTLQ01781805.1	Unknown	445	0	0.0258119
JTLQ01781806.1	Unknown	445	0	0
JTLQ01781807.1	Unknown	445	0	0
JTLQ01781808.1	Unknown	445	0	0
JTLQ01781809.1	Unknown	445	0	0
JTLQ01781810.1	Unknown	445	0	0
JTLQ01781811.1	Unknown	445	0	0
JTLQ01781812.1	Unknown	445	0	0
JTLQ01781813.1	Unknown	445	0	0
JTLQ01781814.1	Unknown	445	0.0238164	0.0205953
JTLQ01781815.1	Unknown	445	0.0469467	0.144198
JTLQ01781816.1	Unknown	445	0	0
JTLQ01781817.1	Unknown	445	0	0.0334076
JTLQ01781818.1	Unknown	445	0	0
JTLQ01781819.1	Unknown	445	0.124319	0.145265
JTLQ01781820.1	Unknown	445	0.0833554	0.0545058
JTLQ01781821.1	Unknown	445	0	0.00653069
JTLQ01781822.1	Unknown	445	0	0
JTLQ01781823.1	Unknown	445	0.00603899	0.0254417
JTLQ01781824.1	Unknown	445	0	0
JTLQ01781825.1	Unknown	445	0.234126	0.0562689
JTLQ01781827.1	Unknown	445	0	0
JTLQ01781828.1	Unknown	445	0.292972	0.337281
JTLQ01781829.1	Unknown	445	0.0108402	0.0074065
JTLQ01781830.1	Unknown	445	0	0
JTLQ01781831.1	Unknown	445	0	0
JTLQ01781832.1	Unknown	446	0	0
JTLQ01781833.1	Unknown	446	0.0120252	0
JTLQ01781834.1	Unknown	446	1.80079	1.744
JTLQ01781835.1	Unknown	446	0.332215	0.271688
JTLQ01781836.1	Unknown	446	0	0
JTLQ01781837.1	Unknown	446	0	0
JTLQ01781838.1	Unknown	446	0	0
JTLQ01781839.1	Unknown	446	0	0.0079136
JTLQ01781840.1	Unknown	446	0	0.0123784
JTLQ01781841.1	Unknown	446	0	0
JTLQ01781842.1	Unknown	446	0	0
JTLQ01781843.1	Unknown	446	0	0
JTLQ01781845.1	Unknown	446	0	0
JTLQ01781846.1	Unknown	446	0	0
JTLQ01781847.1	Unknown	446	0	0
JTLQ01781848.1	Unknown	446	0	0
JTLQ01781849.1	Unknown	446	0	0
JTLQ01781850.1	Unknown	446	0	0
JTLQ01781851.1	Unknown	446	0	0
JTLQ01781852.1	Unknown	446	0	0
JTLQ01781854.1	Unknown	446	0	0
JTLQ01781855.1	Unknown	446	0	0
JTLQ01781856.1	Unknown	446	0	0
JTLQ01781857.1	Unknown	446	0	0
JTLQ01781858.1	Unknown	446	0	0
JTLQ01781859.1	Unknown	446	0	0
JTLQ01781860.1	Unknown	446	0	0
JTLQ01781861.1	Unknown	446	0.0165644	0
JTLQ01781862.1	Unknown	446	0	0
JTLQ01781863.1	Unknown	446	0	0
JTLQ01781864.1	Unknown	446	0	0
JTLQ01781865.1	Unknown	446	0	0
JTLQ01781866.1	Unknown	446	0	0
JTLQ01781867.1	Unknown	446	0	0
JTLQ01781868.1	Unknown	446	0	0
JTLQ01781869.1	Unknown	446	0	0
JTLQ01781870.1	Unknown	446	0	0
JTLQ01781871.1	Unknown	446	0	0
JTLQ01781872.1	Unknown	446	0	0
JTLQ01781873.1	Unknown	446	0	0
JTLQ01781874.1	Unknown	446	0	0
JTLQ01781875.1	Unknown	446	0	0
JTLQ01781876.1	Unknown	446	0	0
JTLQ01781877.1	Unknown	446	0	0.00622067
JTLQ01781878.1	Unknown	446	0	0
JTLQ01781879.1	Unknown	446	0.0179415	0.0375298
JTLQ01781880.1	Unknown	446	0	0
JTLQ01781881.1	Unknown	446	0	0
JTLQ01781882.1	Unknown	446	0	0
JTLQ01781883.1	Unknown	446	0	0
JTLQ01781884.1	Unknown	446	0	0
JTLQ01781885.1	Unknown	446	0	0
JTLQ01781886.1	Unknown	446	0	0
JTLQ01781887.1	Unknown	446	0	0
JTLQ01781888.1	Unknown	446	0	0.0130231
JTLQ01781889.1	Unknown	446	0	0
JTLQ01781890.1	Unknown	446	0	0
JTLQ01781891.1	Unknown	446	0.0103492	0.0074065
JTLQ01781892.1	Unknown	446	0.0119257	0
JTLQ01781893.1	Unknown	446	0	0
JTLQ01781894.1	Unknown	446	0	0
JTLQ01781895.1	Unknown	446	0	0
JTLQ01781896.1	Unknown	446	0	0
JTLQ01781897.1	Unknown	446	0	0
JTLQ01781898.1	Unknown	446	0	0
JTLQ01781899.1	Unknown	446	0.0452584	0.061609
JTLQ01781900.1	Unknown	446	0.543694	0.319962
JTLQ01781901.1	Unknown	446	0	0
JTLQ01781902.1	Unknown	446	0	0
JTLQ01781903.1	Unknown	446	0	0
JTLQ01781904.1	Unknown	446	0	0
JTLQ01781905.1	Unknown	446	0	0
JTLQ01781906.1	Unknown	446	0	0
JTLQ01781907.1	Unknown	446	0	0
JTLQ01781909.1	Unknown	446	0	0
JTLQ01781910.1	Unknown	446	0	0
JTLQ01781911.1	Unknown	446	0	0
JTLQ01781913.1	Unknown	446	0	0
JTLQ01781914.1	Unknown	446	0	0
JTLQ01781915.1	Unknown	446	0	0
JTLQ01781916.1	Unknown	446	0	0
JTLQ01781917.1	Unknown	446	1.50407	1.6739
JTLQ01781918.1	Unknown	446	0	0
JTLQ01781919.1	Unknown	446	0	0
JTLQ01781920.1	Unknown	446	0.0144723	0.0232442
JTLQ01781921.1	Unknown	446	0	0.0325424
JTLQ01781922.1	Unknown	446	0	0
JTLQ01781923.1	Unknown	446	0	0
JTLQ01781924.1	Unknown	446	0	0
JTLQ01781925.1	Unknown	446	0	0
JTLQ01781926.1	Unknown	446	0	0
JTLQ01781927.1	Unknown	446	0	0
JTLQ01781928.1	Unknown	446	0	0
JTLQ01781929.1	Unknown	446	0	0.0437895
JTLQ01781930.1	Unknown	446	0.881502	1.13931
JTLQ01781931.1	Unknown	446	0	0
JTLQ01781932.1	Unknown	446	0	0
JTLQ01781933.1	Unknown	446	0	0.0103661
JTLQ01781934.1	Unknown	446	0.0060126	0.0165762
JTLQ01781935.1	Unknown	446	0	0
JTLQ01781936.1	Unknown	446	0	0.0233624
JTLQ01781937.1	Unknown	446	0	0
JTLQ01781938.1	Unknown	446	0	0
JTLQ01781939.1	Unknown	446	0	0
JTLQ01781940.1	Unknown	446	0	0
JTLQ01781941.1	Unknown	446	0	0.0165762
JTLQ01781942.1	Unknown	446	0.00651975	0
JTLQ01781943.1	Unknown	446	0	0
JTLQ01781944.1	Unknown	446	0.0126219	0.140505
JTLQ01781945.1	Unknown	446	0.786528	0.665465
JTLQ01781946.1	Unknown	446	0	0
JTLQ01781947.1	Unknown	446	0	0
JTLQ01781948.1	Unknown	446	0	0
JTLQ01781949.1	Unknown	446	0.957012	1.13387
JTLQ01781950.1	Unknown	446	0	0
JTLQ01781951.1	Unknown	446	0	0
JTLQ01781952.1	Unknown	446	0	0
JTLQ01781953.1	Unknown	446	0	0
JTLQ01781954.1	Unknown	446	0	0.00893437
JTLQ01781955.1	Unknown	446	0	0.00884469
JTLQ01781956.1	Unknown	446	0	0
JTLQ01781957.1	Unknown	446	0.0254513	0.0205339
JTLQ01781958.1	Unknown	446	0	0
JTLQ01781959.1	Unknown	446	0	0
JTLQ01781960.1	Unknown	446	0.00651975	0.0229593
JTLQ01781961.1	Unknown	446	0	0
JTLQ01781962.1	Unknown	446	0	0
JTLQ01781963.1	Unknown	446	0	0
JTLQ01781964.1	Unknown	446	0	0.0084848
JTLQ01781965.1	Unknown	446	0	0
JTLQ01781966.1	Unknown	446	0	0
JTLQ01781967.1	Unknown	446	0.0827956	0.0344659
JTLQ01781968.1	Unknown	446	0	0
JTLQ01781969.1	Unknown	446	0	0
JTLQ01781970.1	Unknown	446	0.231658	0.306311
JTLQ01781971.1	Unknown	446	0	0
JTLQ01781972.1	Unknown	446	0	0
JTLQ01781973.1	Unknown	446	0	0
JTLQ01781974.1	Unknown	446	0	0
JTLQ01781976.1	Unknown	446	0.00628459	0
JTLQ01781977.1	Unknown	446	0	0
JTLQ01781978.1	Unknown	446	0	0
JTLQ01781979.1	Unknown	446	0	0
JTLQ01781980.1	Unknown	446	0	0
JTLQ01781981.1	Unknown	446	0.802	0.635208
JTLQ01781982.1	Unknown	446	0	0
JTLQ01781983.1	Unknown	446	0	0
JTLQ01781984.1	Unknown	446	0	0
JTLQ01781985.1	Unknown	446	0.0136629	0
JTLQ01781986.1	Unknown	446	0	0
JTLQ01781987.1	Unknown	446	0	0
JTLQ01781989.1	Unknown	446	0.0668563	0.0415191
JTLQ01781990.1	Unknown	446	0	0
JTLQ01781991.1	Unknown	446	0	0
JTLQ01781992.1	Unknown	446	0	0
JTLQ01781993.1	Unknown	446	0	0
JTLQ01781994.1	Unknown	446	0	0
JTLQ01781995.1	Unknown	446	0	0.0144057
JTLQ01781996.1	Unknown	446	0	0
JTLQ01781997.1	Unknown	446	0	0
JTLQ01781998.1	Unknown	446	0	0
JTLQ01781999.1	Unknown	446	0.012874	0
JTLQ01782000.1	Unknown	446	0	0
JTLQ01782001.1	Unknown	446	0	0
JTLQ01782002.1	Unknown	446	1.37366	2.00142
JTLQ01782003.1	Unknown	446	0	0
JTLQ01782004.1	Unknown	446	0.0986414	0
JTLQ01782005.1	Unknown	446	0	0
JTLQ01782006.1	Unknown	446	0	0
JTLQ01782007.1	Unknown	446	0	0
JTLQ01782008.1	Unknown	446	0.0252438	0
JTLQ01782009.1	Unknown	446	0	0
JTLQ01782010.1	Unknown	446	0	0
JTLQ01782011.1	Unknown	446	0	0
JTLQ01782012.1	Unknown	446	0	0
JTLQ01782013.1	Unknown	446	0	0
JTLQ01782014.1	Unknown	446	0.0311783	0.00653069
JTLQ01782015.1	Unknown	446	0	0
JTLQ01782016.1	Unknown	446	0	0
JTLQ01782017.1	Unknown	446	0	0
JTLQ01782018.1	Unknown	446	1.87063	1.85929
JTLQ01782019.1	Unknown	446	0	0
JTLQ01782020.1	Unknown	446	0	0
JTLQ01782021.1	Unknown	446	0	0
JTLQ01782022.1	Unknown	446	0.0232299	0
JTLQ01782023.1	Unknown	446	0.0126219	0.0822547
JTLQ01782024.1	Unknown	446	0	0
JTLQ01782025.1	Unknown	446	0	0
JTLQ01782026.1	Unknown	446	0.164162	0.14492
JTLQ01782027.1	Unknown	446	0	0
JTLQ01782028.1	Unknown	446	0	0
JTLQ01782029.1	Unknown	446	0.00605756	0.0169922
JTLQ01782030.1	Unknown	446	0	0
JTLQ01782031.1	Unknown	446	0	0
JTLQ01782032.1	Unknown	446	0	0
JTLQ01782033.1	Unknown	446	0	0
JTLQ01782034.1	Unknown	446	0	0
JTLQ01782035.1	Unknown	446	0.00951294	0
JTLQ01782036.1	Unknown	446	0.00480119	0.0158005
JTLQ01782037.1	Unknown	446	0	0
JTLQ01782038.1	Unknown	446	0	0
JTLQ01782039.1	Unknown	446	0	0
JTLQ01782040.1	Unknown	446	0	0.00836574
JTLQ01782041.1	Unknown	446	0	0
JTLQ01782042.1	Unknown	446	0	0
JTLQ01782044.1	Unknown	446	0	0
JTLQ01782045.1	Unknown	446	0	0
JTLQ01782046.1	Unknown	446	0	0
JTLQ01782047.1	Unknown	446	0	0
JTLQ01782048.1	Unknown	446	0	0
JTLQ01782049.1	Unknown	446	0	0
JTLQ01782050.1	Unknown	446	0	0
JTLQ01782051.1	Unknown	446	0	0
JTLQ01782052.1	Unknown	446	0	0
JTLQ01782053.1	Unknown	446	0	0
JTLQ01782054.1	Unknown	446	0	0
JTLQ01782055.1	Unknown	446	0	0
JTLQ01782056.1	Unknown	446	0	0
JTLQ01782057.1	Unknown	446	0	0
JTLQ01782058.1	Unknown	446	0.0304071	0
JTLQ01782059.1	Unknown	446	0	0
JTLQ01782060.1	Unknown	446	0	0
JTLQ01782062.1	Unknown	446	1.22617	1.19585
JTLQ01782063.1	Unknown	446	0	0
JTLQ01782064.1	Unknown	446	0	0
JTLQ01782065.1	Unknown	446	0	0.0241079
JTLQ01782066.1	Unknown	446	0.0883886	0.0524885
JTLQ01782067.1	Unknown	446	0	0
JTLQ01782068.1	Unknown	446	0	0
JTLQ01782069.1	Unknown	446	0	0
JTLQ01782070.1	Unknown	446	0	0
JTLQ01782071.1	Unknown	446	0	0
JTLQ01782072.1	Unknown	446	0	0
JTLQ01782073.1	Unknown	446	0.0141316	0
JTLQ01782074.1	Unknown	446	0	0
JTLQ01782075.1	Unknown	446	0	0
JTLQ01782076.1	Unknown	446	0	0
JTLQ01782077.1	Unknown	446	0	0
JTLQ01782078.1	Unknown	446	0	0.0165762
JTLQ01782079.1	Unknown	446	0	0
JTLQ01782080.1	Unknown	446	0	0
JTLQ01782081.1	Unknown	446	0	0
JTLQ01782082.1	Unknown	446	0	0
JTLQ01782083.1	Unknown	446	0	0
JTLQ01782084.1	Unknown	446	0.439731	0.395047
JTLQ01782085.1	Unknown	446	0	0
JTLQ01782086.1	Unknown	446	0	0
JTLQ01782087.1	Unknown	446	0.205268	0.341751
JTLQ01782088.1	Unknown	446	0	0
JTLQ01782089.1	Unknown	446	0	0
JTLQ01782090.1	Unknown	446	0	0
JTLQ01782091.1	Unknown	446	0	0
JTLQ01782092.1	Unknown	446	0.0225126	0
JTLQ01782093.1	Unknown	446	0	0.00730875
JTLQ01782094.1	Unknown	446	0	0
JTLQ01782096.1	Unknown	446	0	0
JTLQ01782097.1	Unknown	446	0	0
JTLQ01782098.1	Unknown	446	0.0366924	0.00884469
JTLQ01782099.1	Unknown	446	0.0224457	0
JTLQ01782100.1	Unknown	446	0	0
JTLQ01782101.1	Unknown	446	0	0
JTLQ01782103.1	Unknown	446	0	0
JTLQ01782104.1	Unknown	446	0	0
JTLQ01782105.1	Unknown	446	0	0
JTLQ01782106.1	Unknown	446	0	0
JTLQ01782107.1	Unknown	446	0	0
JTLQ01782108.1	Unknown	446	0	0
JTLQ01782109.1	Unknown	446	0	0
JTLQ01782110.1	Unknown	446	0.831615	0.686359
JTLQ01782111.1	Unknown	446	0	0
JTLQ01782112.1	Unknown	446	0	0
JTLQ01782113.1	Unknown	446	0	0
JTLQ01782114.1	Unknown	446	1.49411	1.85015
JTLQ01782115.1	Unknown	446	0.0135394	0.06949
JTLQ01782116.1	Unknown	446	0.00706582	0.0250125
JTLQ01782117.1	Unknown	446	0	0.0066257
JTLQ01782118.1	Unknown	446	0	0
JTLQ01782119.1	Unknown	446	0	0
JTLQ01782120.1	Unknown	446	0	0
JTLQ01782121.1	Unknown	446	0	0
JTLQ01782122.1	Unknown	446	0	0
JTLQ01782123.1	Unknown	446	0	0
JTLQ01782124.1	Unknown	446	0	0
JTLQ01782125.1	Unknown	446	0.0167455	0.0328354
JTLQ01782126.1	Unknown	446	0	0
JTLQ01782128.1	Unknown	446	0.0201826	0.0593257
JTLQ01782129.1	Unknown	446	0	0
JTLQ01782130.1	Unknown	446	0	0
JTLQ01782131.1	Unknown	446	0.0171845	0.0251668
JTLQ01782132.1	Unknown	446	0.239474	0.124032
JTLQ01782133.1	Unknown	446	0	0
JTLQ01782134.1	Unknown	446	0	0
JTLQ01782135.1	Unknown	446	0	0
JTLQ01782136.1	Unknown	446	0	0
JTLQ01782137.1	Unknown	446	0	0
JTLQ01782138.1	Unknown	446	0	0
JTLQ01782139.1	Unknown	446	0	0
JTLQ01782140.1	Unknown	446	0	0
JTLQ01782141.1	Unknown	446	0	0
JTLQ01782142.1	Unknown	446	0	0
JTLQ01782143.1	Unknown	446	0	0
JTLQ01782144.1	Unknown	446	0	0
JTLQ01782145.1	Unknown	446	0	0
JTLQ01782146.1	Unknown	446	0	0
JTLQ01782147.1	Unknown	446	0	0
JTLQ01782148.1	Unknown	446	0	0.0158005
JTLQ01782149.1	Unknown	446	0	0
JTLQ01782150.1	Unknown	446	0	0
JTLQ01782151.1	Unknown	446	0	0
JTLQ01782152.1	Unknown	446	0	0
JTLQ01782153.1	Unknown	446	0	0
JTLQ01782154.1	Unknown	446	0	0
JTLQ01782155.1	Unknown	446	1.8356	1.97303
JTLQ01782156.1	Unknown	446	0	0
JTLQ01782157.1	Unknown	446	0	0
JTLQ01782158.1	Unknown	446	0	0.00730875
JTLQ01782159.1	Unknown	446	0	0
JTLQ01782160.1	Unknown	446	0	0
JTLQ01782162.1	Unknown	446	0	0
JTLQ01782163.1	Unknown	446	0	0
JTLQ01782164.1	Unknown	446	0	0
JTLQ01782165.1	Unknown	446	0	0
JTLQ01782166.1	Unknown	446	0	0
JTLQ01782167.1	Unknown	446	0.0630975	0.017067
JTLQ01782168.1	Unknown	446	0.0214131	0
JTLQ01782169.1	Unknown	446	0	0
JTLQ01782170.1	Unknown	446	0.541919	0.226387
JTLQ01782171.1	Unknown	446	0	0
JTLQ01782172.1	Unknown	446	0	0.0607102
JTLQ01782173.1	Unknown	446	0	0
JTLQ01782174.1	Unknown	446	0	0
JTLQ01782175.1	Unknown	446	0	0
JTLQ01782176.1	Unknown	446	0	0
JTLQ01782177.1	Unknown	446	0	0
JTLQ01782179.1	Unknown	446	0	0
JTLQ01782180.1	Unknown	446	0	0
JTLQ01782181.1	Unknown	446	0	0
JTLQ01782182.1	Unknown	446	0	0
JTLQ01782183.1	Unknown	446	0	0
JTLQ01782184.1	Unknown	446	0	0
JTLQ01782185.1	Unknown	446	0	0
JTLQ01782186.1	Unknown	446	0	0
JTLQ01782188.1	Unknown	446	0	0
JTLQ01782189.1	Unknown	446	0	0
JTLQ01782191.1	Unknown	446	0	0
JTLQ01782192.1	Unknown	446	0	0
JTLQ01782193.1	Unknown	446	0.0709712	0.142325
JTLQ01782194.1	Unknown	446	0.322148	0.295748
JTLQ01782195.1	Unknown	446	0	0
JTLQ01782196.1	Unknown	446	0	0
JTLQ01782197.1	Unknown	446	0	0
JTLQ01782198.1	Unknown	446	0	0
JTLQ01782199.1	Unknown	446	0	0
JTLQ01782200.1	Unknown	446	0	0
JTLQ01782201.1	Unknown	446	0	0.00961894
JTLQ01782202.1	Unknown	446	0	0
JTLQ01782203.1	Unknown	446	0.011867	0.00494611
JTLQ01782204.1	Unknown	446	0	0
JTLQ01782205.1	Unknown	446	0	0
JTLQ01782206.1	Unknown	446	0	0
JTLQ01782207.1	Unknown	446	0	0
JTLQ01782208.1	Unknown	446	0	0
JTLQ01782209.1	Unknown	446	0	0
JTLQ01782210.1	Unknown	446	0	0
JTLQ01782211.1	Unknown	446	0	0
JTLQ01782212.1	Unknown	446	0	0
JTLQ01782213.1	Unknown	446	0	0
JTLQ01782214.1	Unknown	446	0	0
JTLQ01782215.1	Unknown	446	0	0
JTLQ01782216.1	Unknown	446	0	0
JTLQ01782217.1	Unknown	446	0	0
JTLQ01782218.1	Unknown	446	0	0
JTLQ01782219.1	Unknown	446	0	0
JTLQ01782220.1	Unknown	446	0	0
JTLQ01782221.1	Unknown	447	0	0
JTLQ01782222.1	Unknown	447	0.0320034	0
JTLQ01782223.1	Unknown	447	0	0
JTLQ01782224.1	Unknown	447	0	0
JTLQ01782225.1	Unknown	447	0.536946	0.587009
JTLQ01782226.1	Unknown	447	0	0
JTLQ01782227.1	Unknown	447	0.0103492	0
JTLQ01782228.1	Unknown	447	0	0
JTLQ01782229.1	Unknown	447	0.0136629	0
JTLQ01782230.1	Unknown	447	0	0
JTLQ01782231.1	Unknown	447	0	0
JTLQ01782232.1	Unknown	447	0	0.022364
JTLQ01782233.1	Unknown	447	0	0
JTLQ01782234.1	Unknown	447	0	0
JTLQ01782235.1	Unknown	447	0	0
JTLQ01782236.1	Unknown	447	0	0
JTLQ01782237.1	Unknown	447	0	0
JTLQ01782238.1	Unknown	447	0	0
JTLQ01782239.1	Unknown	447	0.0238164	0
JTLQ01782240.1	Unknown	447	0	0
JTLQ01782241.1	Unknown	447	0.063156	0
JTLQ01782242.1	Unknown	447	0	0
JTLQ01782243.1	Unknown	447	0	0
JTLQ01782244.1	Unknown	447	0.0190259	0
JTLQ01782245.1	Unknown	447	0	0
JTLQ01782246.1	Unknown	447	0.0508498	0.0186414
JTLQ01782247.1	Unknown	447	0	0
JTLQ01782248.1	Unknown	447	0	0
JTLQ01782249.1	Unknown	447	0	0
JTLQ01782250.1	Unknown	447	0	0
JTLQ01782251.1	Unknown	447	0	0
JTLQ01782252.1	Unknown	447	1.85367	1.81664
JTLQ01782253.1	Unknown	447	0	0
JTLQ01782254.1	Unknown	447	0	0.0074065
JTLQ01782255.1	Unknown	447	0	0
JTLQ01782256.1	Unknown	447	0	0.00809824
JTLQ01782257.1	Unknown	447	0.0268177	0.032307
JTLQ01782258.1	Unknown	447	0	0
JTLQ01782259.1	Unknown	447	0	0
JTLQ01782260.1	Unknown	447	0	0
JTLQ01782261.1	Unknown	447	0	0
JTLQ01782262.1	Unknown	447	0	0
JTLQ01782263.1	Unknown	447	0.0299165	0.0123784
JTLQ01782264.1	Unknown	447	0	0
JTLQ01782265.1	Unknown	447	0.0270787	0
JTLQ01782266.1	Unknown	447	0	0
JTLQ01782267.1	Unknown	447	0	0
JTLQ01782268.1	Unknown	447	0	0
JTLQ01782269.1	Unknown	447	0	0
JTLQ01782270.1	Unknown	447	0	0
JTLQ01782271.1	Unknown	447	0	0
JTLQ01782272.1	Unknown	447	0	0
JTLQ01782273.1	Unknown	447	0	0
JTLQ01782274.1	Unknown	447	0	0
JTLQ01782275.1	Unknown	447	0	0
JTLQ01782276.1	Unknown	447	0	0
JTLQ01782278.1	Unknown	447	2.76483	1.82285
JTLQ01782279.1	Unknown	447	0	0
JTLQ01782280.1	Unknown	447	0	0
JTLQ01782281.1	Unknown	447	0	0
JTLQ01782282.1	Unknown	447	0	0
JTLQ01782283.1	Unknown	447	0	0
JTLQ01782284.1	Unknown	447	0	0
JTLQ01782285.1	Unknown	447	0	0
JTLQ01782286.1	Unknown	447	0	0
JTLQ01782287.1	Unknown	447	0	0
JTLQ01782288.1	Unknown	447	0	0
JTLQ01782289.1	Unknown	447	0	0
JTLQ01782290.1	Unknown	447	0.168508	0.12353
JTLQ01782291.1	Unknown	447	0	0
JTLQ01782292.1	Unknown	447	0	0
JTLQ01782293.1	Unknown	447	0	0
JTLQ01782294.1	Unknown	447	0	0
JTLQ01782295.1	Unknown	447	0	0
JTLQ01782296.1	Unknown	447	0	0
JTLQ01782297.1	Unknown	447	0	0
JTLQ01782298.1	Unknown	447	0	0
JTLQ01782299.1	Unknown	447	0	0
JTLQ01782300.1	Unknown	447	0.396849	0.295613
JTLQ01782301.1	Unknown	447	0	0
JTLQ01782302.1	Unknown	447	0	0
JTLQ01782303.1	Unknown	447	0	0
JTLQ01782304.1	Unknown	447	0	0
JTLQ01782305.1	Unknown	447	0	0
JTLQ01782306.1	Unknown	447	0	0.0313642
JTLQ01782307.1	Unknown	447	0	0
JTLQ01782308.1	Unknown	447	0	0
JTLQ01782309.1	Unknown	447	0.370215	0.105755
JTLQ01782310.1	Unknown	447	0	0
JTLQ01782311.1	Unknown	447	0	0
JTLQ01782312.1	Unknown	447	0.0060126	0.0175597
JTLQ01782313.1	Unknown	447	0	0
JTLQ01782314.1	Unknown	447	0	0
JTLQ01782315.1	Unknown	447	0.0303986	0.214631
JTLQ01782316.1	Unknown	447	0.0523395	0
JTLQ01782317.1	Unknown	447	0	0
JTLQ01782318.1	Unknown	447	0	0.0136071
JTLQ01782319.1	Unknown	447	0	0
JTLQ01782320.1	Unknown	447	0	0
JTLQ01782321.1	Unknown	447	0	0
JTLQ01782322.1	Unknown	447	0	0
JTLQ01782323.1	Unknown	447	0	0
JTLQ01782324.1	Unknown	447	0	0
JTLQ01782325.1	Unknown	447	0	0
JTLQ01782326.1	Unknown	447	0	0
JTLQ01782327.1	Unknown	447	0	0
JTLQ01782328.1	Unknown	447	0	0
JTLQ01782329.1	Unknown	447	0	0
JTLQ01782330.1	Unknown	447	0	0
JTLQ01782331.1	Unknown	447	0.387357	0.259336
JTLQ01782332.1	Unknown	447	0	0
JTLQ01782333.1	Unknown	447	0	0
JTLQ01782334.1	Unknown	447	0.884664	0.699843
JTLQ01782335.1	Unknown	447	0	0
JTLQ01782336.1	Unknown	447	0	0
JTLQ01782337.1	Unknown	447	0	0.00653069
JTLQ01782338.1	Unknown	447	0	0
JTLQ01782339.1	Unknown	447	0	0
JTLQ01782340.1	Unknown	447	0.0454378	0.0652701
JTLQ01782341.1	Unknown	447	0	0
JTLQ01782342.1	Unknown	447	0	0
JTLQ01782343.1	Unknown	447	0	0
JTLQ01782344.1	Unknown	447	0	0
JTLQ01782345.1	Unknown	447	0	0
JTLQ01782346.1	Unknown	447	0	0
JTLQ01782347.1	Unknown	447	0	0
JTLQ01782348.1	Unknown	447	0	0
JTLQ01782349.1	Unknown	447	0	0
JTLQ01782350.1	Unknown	447	0	0
JTLQ01782351.1	Unknown	447	0	0
JTLQ01782352.1	Unknown	447	0	0
JTLQ01782353.1	Unknown	447	0	0
JTLQ01782354.1	Unknown	447	0	0
JTLQ01782355.1	Unknown	447	0	0
JTLQ01782356.1	Unknown	447	0	0
JTLQ01782357.1	Unknown	447	0	0
JTLQ01782358.1	Unknown	447	0.128637	0.0265275
JTLQ01782359.1	Unknown	447	0	0
JTLQ01782360.1	Unknown	447	0	0.0158005
JTLQ01782361.1	Unknown	447	0	0
JTLQ01782363.1	Unknown	447	0	0.0074065
JTLQ01782364.1	Unknown	447	0	0
JTLQ01782365.1	Unknown	447	0	0.0123784
JTLQ01782366.1	Unknown	447	0	0
JTLQ01782367.1	Unknown	447	0	0
JTLQ01782368.1	Unknown	447	0	0
JTLQ01782369.1	Unknown	447	0	0
JTLQ01782370.1	Unknown	447	0.00605756	0.0066257
JTLQ01782371.1	Unknown	447	0	0
JTLQ01782372.1	Unknown	447	0	0
JTLQ01782373.1	Unknown	447	0	0
JTLQ01782375.1	Unknown	447	0	0
JTLQ01782376.1	Unknown	447	0	0
JTLQ01782377.1	Unknown	447	0	0
JTLQ01782378.1	Unknown	447	0	0
JTLQ01782379.1	Unknown	447	0	0
JTLQ01782380.1	Unknown	447	0	0
JTLQ01782381.1	Unknown	447	0	0
JTLQ01782382.1	Unknown	447	0	0
JTLQ01782383.1	Unknown	447	0	0
JTLQ01782384.1	Unknown	447	0	0
JTLQ01782385.1	Unknown	447	0.286606	0.321532
JTLQ01782386.1	Unknown	447	0	0
JTLQ01782387.1	Unknown	447	0	0
JTLQ01782388.1	Unknown	447	0	0
JTLQ01782389.1	Unknown	447	0	0
JTLQ01782390.1	Unknown	447	0	0
JTLQ01782391.1	Unknown	447	0	0
JTLQ01782392.1	Unknown	447	0	0
JTLQ01782393.1	Unknown	447	0	0.0116464
JTLQ01782394.1	Unknown	447	0	0
JTLQ01782395.1	Unknown	447	0	0
JTLQ01782396.1	Unknown	447	0.399707	0.527068
JTLQ01782397.1	Unknown	447	0	0
JTLQ01782398.1	Unknown	447	0	0
JTLQ01782399.1	Unknown	447	0	0
JTLQ01782400.1	Unknown	447	0	0
JTLQ01782401.1	Unknown	447	0	0
JTLQ01782402.1	Unknown	447	0	0
JTLQ01782403.1	Unknown	447	0.0357772	0.0235398
JTLQ01782404.1	Unknown	447	0	0
JTLQ01782405.1	Unknown	447	0	0
JTLQ01782406.1	Unknown	447	0	0
JTLQ01782407.1	Unknown	447	0	0
JTLQ01782408.1	Unknown	447	0	0
JTLQ01782409.1	Unknown	447	0.975574	1.00064
JTLQ01782410.1	Unknown	447	0	0
JTLQ01782411.1	Unknown	447	0	0
JTLQ01782412.1	Unknown	447	0.0489797	0.0485421
JTLQ01782413.1	Unknown	447	0	0
JTLQ01782414.1	Unknown	447	0	0
JTLQ01782415.1	Unknown	447	0.163499	0.183557
JTLQ01782416.1	Unknown	447	0	0
JTLQ01782417.1	Unknown	447	1.10328	0.779427
JTLQ01782418.1	Unknown	447	0	0.317507
JTLQ01782419.1	Unknown	447	0	0.00877987
JTLQ01782420.1	Unknown	447	0	0
JTLQ01782421.1	Unknown	447	0	0
JTLQ01782422.1	Unknown	447	0	0
JTLQ01782423.1	Unknown	447	0	0
JTLQ01782424.1	Unknown	447	0	0
JTLQ01782425.1	Unknown	447	0	0
JTLQ01782426.1	Unknown	447	0	0
JTLQ01782427.1	Unknown	447	0	0
JTLQ01782428.1	Unknown	447	0	0
JTLQ01782429.1	Unknown	447	0	0
JTLQ01782430.1	Unknown	447	0	0
JTLQ01782431.1	Unknown	447	0	0
JTLQ01782432.1	Unknown	447	0.0060126	0
JTLQ01782433.1	Unknown	447	0	0
JTLQ01782434.1	Unknown	447	0	0
JTLQ01782435.1	Unknown	447	0.176386	0.184004
JTLQ01782436.1	Unknown	447	0	0
JTLQ01782437.1	Unknown	447	0	0
JTLQ01782439.1	Unknown	447	0	0
JTLQ01782440.1	Unknown	447	0	0
JTLQ01782442.1	Unknown	447	0	0
JTLQ01782443.1	Unknown	447	0	0
JTLQ01782444.1	Unknown	447	0	0
JTLQ01782445.1	Unknown	447	0	0
JTLQ01782446.1	Unknown	447	0	0.00744969
JTLQ01782447.1	Unknown	447	0	0
JTLQ01782448.1	Unknown	447	0	0
JTLQ01782449.1	Unknown	447	0	0
JTLQ01782450.1	Unknown	447	0	0
JTLQ01782451.1	Unknown	447	0	0
JTLQ01782452.1	Unknown	447	0	0
JTLQ01782453.1	Unknown	447	0	0
JTLQ01782454.1	Unknown	447	0.00605756	0.0372485
JTLQ01782455.1	Unknown	447	0.0126219	0.0765106
JTLQ01782456.1	Unknown	447	0	0
JTLQ01782457.1	Unknown	447	0	0
JTLQ01782458.1	Unknown	447	0	0
JTLQ01782459.1	Unknown	447	0	0
JTLQ01782460.1	Unknown	447	0.00960238	0.00559101
JTLQ01782461.1	Unknown	447	0	0
JTLQ01782462.1	Unknown	447	0	0.00985032
JTLQ01782463.1	Unknown	447	0	0
JTLQ01782464.1	Unknown	447	0.0206983	0.00834987
JTLQ01782465.1	Unknown	447	0	0
JTLQ01782466.1	Unknown	447	0	0
JTLQ01782467.1	Unknown	447	0.106221	0.0365723
JTLQ01782468.1	Unknown	447	0	0
JTLQ01782469.1	Unknown	447	0	0
JTLQ01782470.1	Unknown	447	0.267554	0.107088
JTLQ01782471.1	Unknown	447	0	0
JTLQ01782472.1	Unknown	447	0	0
JTLQ01782473.1	Unknown	447	0.287797	3.63482
JTLQ01782474.1	Unknown	447	0	0.0145653
JTLQ01782475.1	Unknown	447	0	0
JTLQ01782476.1	Unknown	447	0	0
JTLQ01782477.1	Unknown	447	0.0938342	0.12347
JTLQ01782478.1	Unknown	447	0	0
JTLQ01782479.1	Unknown	447	0.0690271	0.0727516
JTLQ01782480.1	Unknown	447	0	0
JTLQ01782481.1	Unknown	447	0.347142	0.128821
JTLQ01782482.1	Unknown	447	0.069064	0.167162
JTLQ01782483.1	Unknown	447	0.0726975	0.120717
JTLQ01782484.1	Unknown	447	0	0
JTLQ01782485.1	Unknown	447	0	0
JTLQ01782486.1	Unknown	447	0	0
JTLQ01782487.1	Unknown	447	0	0
JTLQ01782488.1	Unknown	447	0	0
JTLQ01782489.1	Unknown	447	0	0
JTLQ01782490.1	Unknown	447	0	0.0148057
JTLQ01782491.1	Unknown	447	0	0
JTLQ01782492.1	Unknown	447	0.147035	0.10382
JTLQ01782493.1	Unknown	447	0.00891598	0
JTLQ01782494.1	Unknown	447	0	0
JTLQ01782495.1	Unknown	447	0	0
JTLQ01782496.1	Unknown	447	0	0
JTLQ01782497.1	Unknown	447	0	0
JTLQ01782498.1	Unknown	447	0	0
JTLQ01782499.1	Unknown	447	0	0.00651153
JTLQ01782500.1	Unknown	447	0	0
JTLQ01782501.1	Unknown	447	0	0
JTLQ01782502.1	Unknown	447	0	0
JTLQ01782503.1	Unknown	447	0	0
JTLQ01782504.1	Unknown	447	0	0
JTLQ01782505.1	Unknown	447	0	0
JTLQ01782506.1	Unknown	447	0	0
JTLQ01782507.1	Unknown	447	0	0
JTLQ01782508.1	Unknown	447	0	0
JTLQ01782509.1	Unknown	447	0	0
JTLQ01782510.1	Unknown	447	0	0.0142119
JTLQ01782511.1	Unknown	447	0	0
JTLQ01782512.1	Unknown	447	0.0110059	0.0066257
JTLQ01782513.1	Unknown	447	0	0
JTLQ01782514.1	Unknown	447	0	0
JTLQ01782515.1	Unknown	447	0.0119257	0
JTLQ01782516.1	Unknown	447	0	0
JTLQ01782517.1	Unknown	447	0	0
JTLQ01782518.1	Unknown	447	0	0
JTLQ01782519.1	Unknown	447	0	0
JTLQ01782520.1	Unknown	447	0	0
JTLQ01782521.1	Unknown	447	0.0100258	0
JTLQ01782522.1	Unknown	447	0	0
JTLQ01782523.1	Unknown	447	0	0
JTLQ01782524.1	Unknown	447	0	0
JTLQ01782525.1	Unknown	447	0.135007	0
JTLQ01782526.1	Unknown	447	0	0
JTLQ01782527.1	Unknown	447	0	0
JTLQ01782528.1	Unknown	447	0	0
JTLQ01782529.1	Unknown	447	0	0
JTLQ01782530.1	Unknown	447	0	0
JTLQ01782531.1	Unknown	447	0	0
JTLQ01782532.1	Unknown	447	0	0
JTLQ01782533.1	Unknown	447	0.0149286	0.0178687
JTLQ01782534.1	Unknown	447	0	0
JTLQ01782535.1	Unknown	447	0	0
JTLQ01782536.1	Unknown	447	0	0.00730875
JTLQ01782537.1	Unknown	447	0	0.00863934
JTLQ01782538.1	Unknown	447	0	0
JTLQ01782539.1	Unknown	447	0	0
JTLQ01782540.1	Unknown	447	0	0
JTLQ01782541.1	Unknown	447	0.0471526	0
JTLQ01782542.1	Unknown	447	0	0
JTLQ01782543.1	Unknown	447	0	0
JTLQ01782544.1	Unknown	447	0	0
JTLQ01782545.1	Unknown	447	0	0
JTLQ01782546.1	Unknown	447	0.0110059	0
JTLQ01782548.1	Unknown	447	0	0
JTLQ01782549.1	Unknown	447	0	0.0333668
JTLQ01782550.1	Unknown	447	0	0
JTLQ01782551.1	Unknown	447	0	0
JTLQ01782552.1	Unknown	447	0	0
JTLQ01782553.1	Unknown	447	0	0
JTLQ01782554.1	Unknown	447	0	0
JTLQ01782555.1	Unknown	447	0	0
JTLQ01782556.1	Unknown	447	0	0
JTLQ01782557.1	Unknown	447	0	0
JTLQ01782558.1	Unknown	447	0.0580549	0.0160886
JTLQ01782559.1	Unknown	447	0	0.0156831
JTLQ01782560.1	Unknown	447	0.136582	0.165784
JTLQ01782561.1	Unknown	447	0	0
JTLQ01782562.1	Unknown	447	0	0
JTLQ01782563.1	Unknown	447	0	0
JTLQ01782564.1	Unknown	447	0.0147661	0.0226775
JTLQ01782565.1	Unknown	447	0	0
JTLQ01782566.1	Unknown	447	0	0.0158005
JTLQ01782567.1	Unknown	447	0.0882775	0.11914
JTLQ01782568.1	Unknown	447	0	0
JTLQ01782569.1	Unknown	447	0	0
JTLQ01782570.1	Unknown	447	0	0.0143177
JTLQ01782571.1	Unknown	447	0	0
JTLQ01782572.1	Unknown	447	0	0
JTLQ01782573.1	Unknown	447	0	0
JTLQ01782574.1	Unknown	447	0.161599	0.120839
JTLQ01782575.1	Unknown	447	0	0
JTLQ01782576.1	Unknown	447	0	0
JTLQ01782577.1	Unknown	447	0	0
JTLQ01782578.1	Unknown	447	0	0
JTLQ01782579.1	Unknown	447	0	0
JTLQ01782580.1	Unknown	447	0	0
JTLQ01782581.1	Unknown	447	0	0
JTLQ01782582.1	Unknown	447	0	0
JTLQ01782583.1	Unknown	447	0	0
JTLQ01782584.1	Unknown	447	0.0338358	0
JTLQ01782585.1	Unknown	447	0	0
JTLQ01782586.1	Unknown	447	0	0
JTLQ01782587.1	Unknown	447	0	0
JTLQ01782588.1	Unknown	447	0	0
JTLQ01782589.1	Unknown	447	0.191293	0.144156
JTLQ01782590.1	Unknown	447	0	0
JTLQ01782591.1	Unknown	448	0	0
JTLQ01782592.1	Unknown	448	0	0
JTLQ01782593.1	Unknown	448	1.58042	1.61235
JTLQ01782594.1	Unknown	448	0	0
JTLQ01782595.1	Unknown	448	0.00480119	0.0154704
JTLQ01782596.1	Unknown	448	0	0
JTLQ01782597.1	Unknown	448	0	0
JTLQ01782598.1	Unknown	448	0	0
JTLQ01782599.1	Unknown	448	0	0
JTLQ01782600.1	Unknown	448	0.0234933	0.0330926
JTLQ01782601.1	Unknown	448	0	0
JTLQ01782602.1	Unknown	448	0	0
JTLQ01782603.1	Unknown	448	0	0
JTLQ01782604.1	Unknown	448	0	0
JTLQ01782605.1	Unknown	448	0	0
JTLQ01782606.1	Unknown	448	0	0
JTLQ01782607.1	Unknown	448	0	0
JTLQ01782608.1	Unknown	448	0	0
JTLQ01782609.1	Unknown	448	0	0
JTLQ01782611.1	Unknown	448	0	0
JTLQ01782612.1	Unknown	448	0	0
JTLQ01782613.1	Unknown	448	0	0
JTLQ01782614.1	Unknown	448	0	0
JTLQ01782615.1	Unknown	448	0	0
JTLQ01782616.1	Unknown	448	0	0
JTLQ01782617.1	Unknown	448	0	0
JTLQ01782618.1	Unknown	448	0	0
JTLQ01782619.1	Unknown	448	0	0
JTLQ01782620.1	Unknown	448	0	0
JTLQ01782621.1	Unknown	448	0	0
JTLQ01782622.1	Unknown	448	0	0
JTLQ01782623.1	Unknown	448	0	0
JTLQ01782624.1	Unknown	448	0	0
JTLQ01782625.1	Unknown	448	0	0
JTLQ01782626.1	Unknown	448	0	0
JTLQ01782627.1	Unknown	448	0	0
JTLQ01782628.1	Unknown	448	0.791841	0.469272
JTLQ01782629.1	Unknown	448	0	0
JTLQ01782630.1	Unknown	448	0	0
JTLQ01782631.1	Unknown	448	0	0
JTLQ01782633.1	Unknown	448	0.0417268	0.0512345
JTLQ01782634.1	Unknown	448	0	0
JTLQ01782635.1	Unknown	448	0	0
JTLQ01782636.1	Unknown	448	0.0060126	0
JTLQ01782637.1	Unknown	448	0	0
JTLQ01782638.1	Unknown	448	0	0
JTLQ01782639.1	Unknown	448	0	0
JTLQ01782640.1	Unknown	448	0	0
JTLQ01782641.1	Unknown	448	0	0
JTLQ01782642.1	Unknown	448	0	0.00730875
JTLQ01782643.1	Unknown	448	0	0
JTLQ01782644.1	Unknown	448	0.120682	0.0378175
JTLQ01782645.1	Unknown	448	0	0
JTLQ01782646.1	Unknown	448	0	0
JTLQ01782647.1	Unknown	448	0	0
JTLQ01782648.1	Unknown	448	0	0
JTLQ01782649.1	Unknown	448	0	0
JTLQ01782650.1	Unknown	448	0	0
JTLQ01782651.1	Unknown	448	0	0
JTLQ01782652.1	Unknown	448	0.00951294	0
JTLQ01782653.1	Unknown	448	0	0
JTLQ01782654.1	Unknown	448	0.00651975	0.0399265
JTLQ01782655.1	Unknown	448	0	0
JTLQ01782656.1	Unknown	448	0	0
JTLQ01782657.1	Unknown	448	0	0
JTLQ01782658.1	Unknown	448	0	0
JTLQ01782659.1	Unknown	448	0	0
JTLQ01782660.1	Unknown	448	0.191925	0.256825
JTLQ01782661.1	Unknown	448	0.014015	0.0142119
JTLQ01782662.1	Unknown	448	0.00869537	0
JTLQ01782663.1	Unknown	448	0	0
JTLQ01782664.1	Unknown	448	0	0
JTLQ01782665.1	Unknown	448	0.0618486	0.044561
JTLQ01782666.1	Unknown	448	0	0
JTLQ01782667.1	Unknown	448	0	0
JTLQ01782668.1	Unknown	448	0.033323	0.143535
JTLQ01782669.1	Unknown	448	0	0
JTLQ01782670.1	Unknown	448	0	0
JTLQ01782671.1	Unknown	448	0	0
JTLQ01782672.1	Unknown	448	0	0
JTLQ01782673.1	Unknown	448	0	0
JTLQ01782674.1	Unknown	448	0	0
JTLQ01782675.1	Unknown	448	0	0
JTLQ01782676.1	Unknown	448	0	0
JTLQ01782677.1	Unknown	448	0	0
JTLQ01782678.1	Unknown	448	0	0
JTLQ01782679.1	Unknown	448	0	0
JTLQ01782680.1	Unknown	448	0	0
JTLQ01782681.1	Unknown	448	0	0
JTLQ01782682.1	Unknown	448	0	0
JTLQ01782683.1	Unknown	448	0	0
JTLQ01782684.1	Unknown	448	0	0.0206931
JTLQ01782685.1	Unknown	448	0	0
JTLQ01782686.1	Unknown	448	0	0
JTLQ01782687.1	Unknown	448	0	0
JTLQ01782688.1	Unknown	448	0	0
JTLQ01782689.1	Unknown	448	0	0
JTLQ01782690.1	Unknown	448	0	0
JTLQ01782691.1	Unknown	448	0	0
JTLQ01782692.1	Unknown	448	0	0
JTLQ01782693.1	Unknown	448	0	0
JTLQ01782694.1	Unknown	448	0.0103732	0.0492671
JTLQ01782695.1	Unknown	448	0.00628459	0
JTLQ01782696.1	Unknown	448	0	0
JTLQ01782697.1	Unknown	448	0.10225	0.0944038
JTLQ01782698.1	Unknown	448	0	0
JTLQ01782699.1	Unknown	448	0	0
JTLQ01782700.1	Unknown	448	0	0
JTLQ01782701.1	Unknown	448	0.0605154	0.0684402
JTLQ01782702.1	Unknown	448	0	0
JTLQ01782703.1	Unknown	448	0	0
JTLQ01782704.1	Unknown	448	0	0
JTLQ01782705.1	Unknown	448	0	0
JTLQ01782706.1	Unknown	448	0	0
JTLQ01782707.1	Unknown	448	0	0
JTLQ01782708.1	Unknown	448	0	0
JTLQ01782709.1	Unknown	448	0	0
JTLQ01782710.1	Unknown	448	1.47267	1.409
JTLQ01782711.1	Unknown	448	0	0
JTLQ01782712.1	Unknown	448	0	0
JTLQ01782713.1	Unknown	448	0	0
JTLQ01782714.1	Unknown	448	0	0
JTLQ01782715.1	Unknown	448	0	0.402239
JTLQ01782716.1	Unknown	448	0	0
JTLQ01782717.1	Unknown	448	0	0
JTLQ01782718.1	Unknown	448	0.199088	0.167394
JTLQ01782719.1	Unknown	448	0	0
JTLQ01782720.1	Unknown	448	0	0
JTLQ01782721.1	Unknown	448	0	0
JTLQ01782722.1	Unknown	448	0	0
JTLQ01782723.1	Unknown	448	0.192241	0.167424
JTLQ01782724.1	Unknown	448	0	0
JTLQ01782725.1	Unknown	448	0	0
JTLQ01782726.1	Unknown	448	0.20453	0.0715394
JTLQ01782727.1	Unknown	448	0	0
JTLQ01782728.1	Unknown	448	0	0
JTLQ01782729.1	Unknown	448	0	0
JTLQ01782730.1	Unknown	448	0	0
JTLQ01782731.1	Unknown	448	0	0
JTLQ01782733.1	Unknown	448	0	0
JTLQ01782734.1	Unknown	448	0	0
JTLQ01782735.1	Unknown	448	0	0.00745722
JTLQ01782736.1	Unknown	448	0	0
JTLQ01782737.1	Unknown	448	0	0
JTLQ01782738.1	Unknown	448	0.00651975	0.0249419
JTLQ01782739.1	Unknown	448	0.00628459	0
JTLQ01782740.1	Unknown	448	0.00605756	0.00836574
JTLQ01782741.1	Unknown	448	0	0
JTLQ01782742.1	Unknown	448	0	0
JTLQ01782744.1	Unknown	448	0	0
JTLQ01782745.1	Unknown	448	0	0.00745722
JTLQ01782746.1	Unknown	448	0	0
JTLQ01782747.1	Unknown	448	0	0
JTLQ01782748.1	Unknown	448	0	0
JTLQ01782749.1	Unknown	448	1.55982	1.56045
JTLQ01782750.1	Unknown	448	0	0
JTLQ01782751.1	Unknown	448	0	0
JTLQ01782752.1	Unknown	448	0	0
JTLQ01782753.1	Unknown	448	0	0
JTLQ01782754.1	Unknown	448	0	0.0169649
JTLQ01782755.1	Unknown	448	0.114637	0.339876
JTLQ01782756.1	Unknown	448	0.0238457	0
JTLQ01782757.1	Unknown	448	0	0
JTLQ01782758.1	Unknown	448	0	0
JTLQ01782759.1	Unknown	448	0	0
JTLQ01782760.1	Unknown	448	0	0
JTLQ01782761.1	Unknown	448	0	0
JTLQ01782762.1	Unknown	448	0	0
JTLQ01782763.1	Unknown	448	0	0
JTLQ01782764.1	Unknown	448	0.0107065	0
JTLQ01782765.1	Unknown	448	0.017832	0.0248328
JTLQ01782766.1	Unknown	448	0.00891598	0
JTLQ01782767.1	Unknown	448	0	0
JTLQ01782768.1	Unknown	448	0	0.0499457
JTLQ01782769.1	Unknown	448	0	0
JTLQ01782770.1	Unknown	448	0	0
JTLQ01782771.1	Unknown	448	0	0
JTLQ01782772.1	Unknown	448	0	0
JTLQ01782773.1	Unknown	448	0.0133361	0
JTLQ01782774.1	Unknown	448	0.0103492	0.012054
JTLQ01782775.1	Unknown	448	0.930426	0.777271
JTLQ01782776.1	Unknown	448	0	0
JTLQ01782777.1	Unknown	448	0	0.0442022
JTLQ01782778.1	Unknown	448	0	0
JTLQ01782779.1	Unknown	448	0	0
JTLQ01782780.1	Unknown	448	0	0
JTLQ01782781.1	Unknown	448	0	0
JTLQ01782782.1	Unknown	448	0	0
JTLQ01782783.1	Unknown	448	0	0
JTLQ01782784.1	Unknown	448	0	0
JTLQ01782785.1	Unknown	448	0	0.0101926
JTLQ01782786.1	Unknown	448	0	0
JTLQ01782787.1	Unknown	448	0	0
JTLQ01782788.1	Unknown	448	0	0.0316009
JTLQ01782789.1	Unknown	448	0.00951294	0
JTLQ01782790.1	Unknown	448	0	0
JTLQ01782791.1	Unknown	448	0	0
JTLQ01782792.1	Unknown	448	0	0
JTLQ01782793.1	Unknown	448	0	0
JTLQ01782794.1	Unknown	448	0.0704276	0.0996338
JTLQ01782795.1	Unknown	448	0.0260289	0
JTLQ01782796.1	Unknown	448	0	0
JTLQ01782797.1	Unknown	448	0	0
JTLQ01782798.1	Unknown	448	0	0
JTLQ01782799.1	Unknown	448	0	0
JTLQ01782800.1	Unknown	448	0	0
JTLQ01782801.1	Unknown	448	0	0
JTLQ01782802.1	Unknown	448	0.136931	0.0657356
JTLQ01782803.1	Unknown	448	0	0
JTLQ01782804.1	Unknown	448	0	0
JTLQ01782805.1	Unknown	448	1.03691	1.40365
JTLQ01782806.1	Unknown	448	0	0
JTLQ01782807.1	Unknown	448	0	0.0247567
JTLQ01782808.1	Unknown	448	0	0
JTLQ01782809.1	Unknown	448	0.170897	0.179303
JTLQ01782810.1	Unknown	448	0.0346305	0.0327185
JTLQ01782811.1	Unknown	448	0	0
JTLQ01782812.1	Unknown	448	0	0
JTLQ01782813.1	Unknown	448	0	0
JTLQ01782814.1	Unknown	448	0.0392353	0.0229373
JTLQ01782815.1	Unknown	448	0	0
JTLQ01782816.1	Unknown	448	0.484131	0.65302
JTLQ01782817.1	Unknown	448	0	0
JTLQ01782818.1	Unknown	448	0	0
JTLQ01782819.1	Unknown	448	0	0.00730875
JTLQ01782820.1	Unknown	448	0.00960238	0.00961894
JTLQ01782821.1	Unknown	448	0	0
JTLQ01782822.1	Unknown	448	0	0
JTLQ01782823.1	Unknown	448	0	0.00622067
JTLQ01782824.1	Unknown	448	0	0
JTLQ01782825.1	Unknown	448	0	0
JTLQ01782826.1	Unknown	448	0	0
JTLQ01782827.1	Unknown	448	0.0107065	0
JTLQ01782828.1	Unknown	448	0	0
JTLQ01782829.1	Unknown	448	0	0
JTLQ01782830.1	Unknown	448	0	0
JTLQ01782831.1	Unknown	448	0	0
JTLQ01782832.1	Unknown	448	0	0
JTLQ01782833.1	Unknown	448	0	0
JTLQ01782834.1	Unknown	448	0.0107065	0
JTLQ01782835.1	Unknown	448	0	0
JTLQ01782836.1	Unknown	448	0	0
JTLQ01782837.1	Unknown	448	0.0921807	0.0932011
JTLQ01782838.1	Unknown	448	0	0
JTLQ01782839.1	Unknown	448	0.128733	0.0747948
JTLQ01782840.1	Unknown	448	0	0
JTLQ01782841.1	Unknown	448	0	0
JTLQ01782842.1	Unknown	448	0	0
JTLQ01782843.1	Unknown	448	0	0
JTLQ01782844.1	Unknown	448	0	0
JTLQ01782845.1	Unknown	448	0.716248	0.537293
JTLQ01782846.1	Unknown	448	0.428075	0.408679
JTLQ01782847.1	Unknown	448	0.0122972	0
JTLQ01782848.1	Unknown	448	0	0
JTLQ01782849.1	Unknown	448	0	0
JTLQ01782850.1	Unknown	448	0.0738512	0.0851436
JTLQ01782851.1	Unknown	448	0	0
JTLQ01782852.1	Unknown	448	0	0
JTLQ01782853.1	Unknown	448	0	0
JTLQ01782854.1	Unknown	448	0	0
JTLQ01782855.1	Unknown	448	0	0
JTLQ01782856.1	Unknown	448	0	0
JTLQ01782857.1	Unknown	448	0	0
JTLQ01782858.1	Unknown	448	0	0
JTLQ01782859.1	Unknown	448	0	0
JTLQ01782860.1	Unknown	448	0	0
JTLQ01782861.1	Unknown	448	0	0
JTLQ01782862.1	Unknown	448	0	0
JTLQ01782863.1	Unknown	448	0	0
JTLQ01782864.1	Unknown	448	0	0
JTLQ01782865.1	Unknown	448	0	0
JTLQ01782866.1	Unknown	448	0	0
JTLQ01782867.1	Unknown	448	0	0
JTLQ01782868.1	Unknown	448	0	0
JTLQ01782869.1	Unknown	448	0	0
JTLQ01782870.1	Unknown	448	0	0
JTLQ01782871.1	Unknown	448	0	0
JTLQ01782872.1	Unknown	448	0.281235	0.217301
JTLQ01782874.1	Unknown	448	0	0
JTLQ01782875.1	Unknown	448	0	0
JTLQ01782876.1	Unknown	448	0	0
JTLQ01782877.1	Unknown	448	0	0
JTLQ01782878.1	Unknown	448	0	0
JTLQ01782879.1	Unknown	448	0	0
JTLQ01782880.1	Unknown	448	0.682841	0.812531
JTLQ01782881.1	Unknown	448	0	0
JTLQ01782882.1	Unknown	448	0	0
JTLQ01782883.1	Unknown	448	0	0
JTLQ01782884.1	Unknown	448	0	0
JTLQ01782885.1	Unknown	448	0	0
JTLQ01782886.1	Unknown	448	0	0
JTLQ01782887.1	Unknown	448	0.275906	0.324956
JTLQ01782888.1	Unknown	448	0	0
JTLQ01782889.1	Unknown	448	0	0
JTLQ01782890.1	Unknown	448	0	0
JTLQ01782891.1	Unknown	448	0.229386	0.188212
JTLQ01782892.1	Unknown	448	0.0109084	0.00818503
JTLQ01782893.1	Unknown	448	0	0
JTLQ01782894.1	Unknown	448	0	0
JTLQ01782895.1	Unknown	448	0	0
JTLQ01782896.1	Unknown	448	0.882174	0.50919
JTLQ01782897.1	Unknown	448	0.13131	0.0399567
JTLQ01782898.1	Unknown	448	0	0
JTLQ01782899.1	Unknown	448	0	0
JTLQ01782900.1	Unknown	448	0.0770345	0
JTLQ01782901.1	Unknown	448	0	0
JTLQ01782902.1	Unknown	448	0	0
JTLQ01782903.1	Unknown	448	0	0.0158005
JTLQ01782904.1	Unknown	448	0	0
JTLQ01782905.1	Unknown	448	0	0
JTLQ01782906.1	Unknown	448	1.01391	1.56564
JTLQ01782907.1	Unknown	448	0	0
JTLQ01782908.1	Unknown	448	0	0
JTLQ01782909.1	Unknown	448	0	0
JTLQ01782910.1	Unknown	448	0.522463	0.367351
JTLQ01782912.1	Unknown	448	0	0
JTLQ01782913.1	Unknown	448	0	0
JTLQ01782914.1	Unknown	448	0	0
JTLQ01782915.1	Unknown	448	0	0
JTLQ01782916.1	Unknown	448	0	0.0101926
JTLQ01782917.1	Unknown	448	0	0.00961894
JTLQ01782918.1	Unknown	448	2.20096	2.15866
JTLQ01782919.1	Unknown	448	0	0
JTLQ01782920.1	Unknown	448	0	0
JTLQ01782921.1	Unknown	448	0	0
JTLQ01782922.1	Unknown	448	0.075625	0.0663539
JTLQ01782923.1	Unknown	448	0.0238164	0.00715883
JTLQ01782924.1	Unknown	448	0	0
JTLQ01782925.1	Unknown	448	0	0
JTLQ01782926.1	Unknown	448	0	0
JTLQ01782927.1	Unknown	448	0	0
JTLQ01782928.1	Unknown	448	0	0
JTLQ01782929.1	Unknown	448	0	0
JTLQ01782930.1	Unknown	448	0.00869537	0.0108442
JTLQ01782932.1	Unknown	448	0	0
JTLQ01782933.1	Unknown	448	0	0
JTLQ01782934.1	Unknown	448	0	0
JTLQ01782935.1	Unknown	448	0	0
JTLQ01782936.1	Unknown	448	0	0
JTLQ01782937.1	Unknown	448	0	0
JTLQ01782938.1	Unknown	448	0	0
JTLQ01782939.1	Unknown	448	0.0171656	0
JTLQ01782940.1	Unknown	448	0	0
JTLQ01782941.1	Unknown	448	0	0
JTLQ01782942.1	Unknown	448	0	0
JTLQ01782943.1	Unknown	448	0	0
JTLQ01782944.1	Unknown	448	0	0
JTLQ01782945.1	Unknown	448	0	0
JTLQ01782946.1	Unknown	448	0	0.0029164
JTLQ01782947.1	Unknown	448	0	0
JTLQ01782948.1	Unknown	448	0	0
JTLQ01782949.1	Unknown	448	0.239222	0.177751
JTLQ01782950.1	Unknown	448	0	0
JTLQ01782951.1	Unknown	448	0	0
JTLQ01782952.1	Unknown	448	0	0
JTLQ01782953.1	Unknown	448	0	0
JTLQ01782954.1	Unknown	448	0.0103732	0
JTLQ01782955.1	Unknown	448	0	0
JTLQ01782956.1	Unknown	448	0.0214131	0
JTLQ01782957.1	Unknown	448	0.258065	0.31691
JTLQ01782958.1	Unknown	448	0.0273114	0.0155638
JTLQ01782959.1	Unknown	448	0.0756007	0.0671579
JTLQ01782960.1	Unknown	448	0	0
JTLQ01782961.1	Unknown	448	0.00628459	0.0298031
JTLQ01782962.1	Unknown	448	0	0.00542209
JTLQ01782963.1	Unknown	448	0	0
JTLQ01782964.1	Unknown	448	0	0
JTLQ01782965.1	Unknown	448	0	0
JTLQ01782966.1	Unknown	449	0	0
JTLQ01782967.1	Unknown	449	0	0
JTLQ01782968.1	Unknown	449	0.0103492	0.00834987
JTLQ01782969.1	Unknown	449	0	0
JTLQ01782970.1	Unknown	449	0	0
JTLQ01782971.1	Unknown	449	0	0.0206764
JTLQ01782972.1	Unknown	449	0	0.0172787
JTLQ01782973.1	Unknown	449	0	0
JTLQ01782974.1	Unknown	449	0	0
JTLQ01782975.1	Unknown	449	0	0
JTLQ01782976.1	Unknown	449	0.439575	0.424949
JTLQ01782977.1	Unknown	449	0	0
JTLQ01782978.1	Unknown	449	0	0
JTLQ01782979.1	Unknown	449	0	0
JTLQ01782980.1	Unknown	449	0	0
JTLQ01782981.1	Unknown	449	0	0
JTLQ01782982.1	Unknown	449	0	0
JTLQ01782983.1	Unknown	449	0	0
JTLQ01782984.1	Unknown	449	0	0
JTLQ01782985.1	Unknown	449	0.10157	0
JTLQ01782986.1	Unknown	449	0	0
JTLQ01782987.1	Unknown	449	0	0
JTLQ01782988.1	Unknown	449	0	0
JTLQ01782989.1	Unknown	449	0	0
JTLQ01782990.1	Unknown	449	0	0
JTLQ01782991.1	Unknown	449	0	0.00730875
JTLQ01782992.1	Unknown	449	0.0533048	0.0812594
JTLQ01782993.1	Unknown	449	0.331029	0.304057
JTLQ01782994.1	Unknown	449	0	0
JTLQ01782995.1	Unknown	449	0	0
JTLQ01782996.1	Unknown	449	0.401045	0.275593
JTLQ01782997.1	Unknown	449	0	0
JTLQ01782998.1	Unknown	449	0	0
JTLQ01782999.1	Unknown	449	0	0.0370221
JTLQ01783000.1	Unknown	449	0	0.00494611
JTLQ01783001.1	Unknown	449	0	0
JTLQ01783002.1	Unknown	449	0	0
JTLQ01783003.1	Unknown	449	0.341781	0.136773
JTLQ01783004.1	Unknown	449	0	0
JTLQ01783005.1	Unknown	449	0	0
JTLQ01783006.1	Unknown	449	0	0
JTLQ01783007.1	Unknown	449	0	0
JTLQ01783008.1	Unknown	449	0	0
JTLQ01783009.1	Unknown	449	0	0
JTLQ01783010.1	Unknown	449	0.270647	0.365752
JTLQ01783011.1	Unknown	449	0	0
JTLQ01783012.1	Unknown	449	0	0
JTLQ01783013.1	Unknown	449	0	0
JTLQ01783014.1	Unknown	449	0.0192735	0.0587092
JTLQ01783015.1	Unknown	449	0	0
JTLQ01783016.1	Unknown	449	0	0
JTLQ01783017.1	Unknown	449	0	0
JTLQ01783018.1	Unknown	449	0	0
JTLQ01783019.1	Unknown	449	0	0
JTLQ01783020.1	Unknown	449	0	0
JTLQ01783021.1	Unknown	449	0	0
JTLQ01783022.1	Unknown	449	0	0
JTLQ01783023.1	Unknown	449	0	0
JTLQ01783024.1	Unknown	449	0	0
JTLQ01783025.1	Unknown	449	0	0
JTLQ01783026.1	Unknown	449	0	0
JTLQ01783027.1	Unknown	449	0	0
JTLQ01783028.1	Unknown	449	0	0
JTLQ01783029.1	Unknown	449	0	0
JTLQ01783030.1	Unknown	449	0	0
JTLQ01783031.1	Unknown	449	0	1.43403
JTLQ01783032.1	Unknown	449	0	0
JTLQ01783033.1	Unknown	449	0	0
JTLQ01783034.1	Unknown	449	0	0.00542023
JTLQ01783035.1	Unknown	449	0.0165644	0
JTLQ01783037.1	Unknown	449	0	0
JTLQ01783038.1	Unknown	449	0.0107065	0
JTLQ01783039.1	Unknown	449	0	0
JTLQ01783040.1	Unknown	449	0	0
JTLQ01783041.1	Unknown	449	0	0
JTLQ01783042.1	Unknown	449	0	0
JTLQ01783043.1	Unknown	449	0	0
JTLQ01783044.1	Unknown	449	2.84141	1.65451
JTLQ01783045.1	Unknown	449	0.00531959	0.00863934
JTLQ01783046.1	Unknown	449	0	0
JTLQ01783047.1	Unknown	449	0	0
JTLQ01783048.1	Unknown	449	0	0
JTLQ01783049.1	Unknown	449	0	0
JTLQ01783050.1	Unknown	449	0.0060126	0
JTLQ01783051.1	Unknown	449	0.127449	0.081059
JTLQ01783052.1	Unknown	449	0	0
JTLQ01783053.1	Unknown	449	0	0
JTLQ01783054.1	Unknown	449	0	0
JTLQ01783055.1	Unknown	449	0	0
JTLQ01783056.1	Unknown	449	0	0
JTLQ01783057.1	Unknown	449	0	0
JTLQ01783058.1	Unknown	449	0	0
JTLQ01783059.1	Unknown	449	0	0
JTLQ01783060.1	Unknown	449	0	0
JTLQ01783061.1	Unknown	449	0	0
JTLQ01783062.1	Unknown	449	0	0
JTLQ01783063.1	Unknown	449	0.0103492	0
JTLQ01783064.1	Unknown	449	0.139331	0.0758428
JTLQ01783065.1	Unknown	449	0	0
JTLQ01783066.1	Unknown	449	0	0
JTLQ01783067.1	Unknown	449	0	0
JTLQ01783068.1	Unknown	449	0	0
JTLQ01783069.1	Unknown	449	0	0.0029164
JTLQ01783070.1	Unknown	449	0.218882	0.183288
JTLQ01783071.1	Unknown	449	0	0
JTLQ01783072.1	Unknown	449	0.254658	0.0768571
JTLQ01783073.1	Unknown	449	0	0
JTLQ01783074.1	Unknown	449	0	0
JTLQ01783075.1	Unknown	449	0.654371	0.457577
JTLQ01783076.1	Unknown	449	0	0
JTLQ01783077.1	Unknown	449	0	0
JTLQ01783078.1	Unknown	449	0	0
JTLQ01783079.1	Unknown	449	0	0
JTLQ01783080.1	Unknown	449	0	0
JTLQ01783081.1	Unknown	449	0	0
JTLQ01783082.1	Unknown	449	0	0
JTLQ01783083.1	Unknown	449	0	0.00745722
JTLQ01783084.1	Unknown	449	0	0
JTLQ01783085.1	Unknown	449	0	0
JTLQ01783086.1	Unknown	449	0.00872713	0
JTLQ01783088.1	Unknown	449	0	0
JTLQ01783089.1	Unknown	449	0.290968	0.303596
JTLQ01783090.1	Unknown	449	0	0
JTLQ01783091.1	Unknown	449	0.210171	0.287004
JTLQ01783092.1	Unknown	449	0.016966	0.0404933
JTLQ01783094.1	Unknown	449	0	0
JTLQ01783095.1	Unknown	449	0	0
JTLQ01783096.1	Unknown	449	0	0
JTLQ01783097.1	Unknown	449	0	0.00559101
JTLQ01783098.1	Unknown	449	0	0
JTLQ01783099.1	Unknown	449	0	0.0150906
JTLQ01783100.1	Unknown	449	0	0
JTLQ01783101.1	Unknown	449	0	0
JTLQ01783102.1	Unknown	449	0	0
JTLQ01783103.1	Unknown	449	0	0
JTLQ01783105.1	Unknown	449	0	0
JTLQ01783106.1	Unknown	449	0.375576	0.327032
JTLQ01783107.1	Unknown	449	0	0
JTLQ01783108.1	Unknown	449	0	0
JTLQ01783109.1	Unknown	449	0.0136629	0.0169277
JTLQ01783110.1	Unknown	449	0	0
JTLQ01783111.1	Unknown	449	0	0
JTLQ01783112.1	Unknown	449	0	0
JTLQ01783113.1	Unknown	449	0	0
JTLQ01783114.1	Unknown	449	0	0
JTLQ01783115.1	Unknown	449	0	0.00559101
JTLQ01783116.1	Unknown	449	0.0655538	0.109867
JTLQ01783117.1	Unknown	449	0	0.0195921
JTLQ01783118.1	Unknown	449	0	0
JTLQ01783119.1	Unknown	449	0.377944	0.445093
JTLQ01783120.1	Unknown	449	0	0
JTLQ01783121.1	Unknown	449	0	0
JTLQ01783122.1	Unknown	449	0	0
JTLQ01783123.1	Unknown	449	0	0
JTLQ01783124.1	Unknown	449	0	0
JTLQ01783125.1	Unknown	449	0	0
JTLQ01783126.1	Unknown	449	0.0101329	0
JTLQ01783127.1	Unknown	449	0	0
JTLQ01783128.1	Unknown	449	0	0
JTLQ01783129.1	Unknown	449	0	0
JTLQ01783130.1	Unknown	449	0	0
JTLQ01783131.1	Unknown	449	0.0288541	0.0143493
JTLQ01783132.1	Unknown	449	0	0
JTLQ01783133.1	Unknown	449	0	0
JTLQ01783134.1	Unknown	449	0	0
JTLQ01783135.1	Unknown	449	0	0
JTLQ01783136.1	Unknown	449	0	0
JTLQ01783137.1	Unknown	449	0	0.00834987
JTLQ01783138.1	Unknown	449	0	0
JTLQ01783139.1	Unknown	449	0	0
JTLQ01783140.1	Unknown	449	0	0
JTLQ01783141.1	Unknown	449	0	0
JTLQ01783142.1	Unknown	449	0	0
JTLQ01783143.1	Unknown	449	0	0
JTLQ01783144.1	Unknown	449	0	0
JTLQ01783145.1	Unknown	449	0	0
JTLQ01783146.1	Unknown	449	0.0485272	0.00809824
JTLQ01783147.1	Unknown	449	0	0
JTLQ01783148.1	Unknown	449	0	0
JTLQ01783149.1	Unknown	449	0	0
JTLQ01783150.1	Unknown	449	0	0
JTLQ01783151.1	Unknown	449	0	0.00855959
JTLQ01783152.1	Unknown	449	0.0304071	0.0474014
JTLQ01783153.1	Unknown	449	0	0
JTLQ01783154.1	Unknown	449	0	0
JTLQ01783155.1	Unknown	449	0	0
JTLQ01783156.1	Unknown	449	0	0
JTLQ01783157.1	Unknown	449	0	0
JTLQ01783158.1	Unknown	449	0	0
JTLQ01783159.1	Unknown	449	0.0128391	0
JTLQ01783160.1	Unknown	449	0	0.00494611
JTLQ01783161.1	Unknown	449	0	0
JTLQ01783162.1	Unknown	449	0	0
JTLQ01783163.1	Unknown	449	0	0.0270969
JTLQ01783164.1	Unknown	449	0	0
JTLQ01783165.1	Unknown	449	0.00891598	0
JTLQ01783166.1	Unknown	449	0.0304071	0.0084848
JTLQ01783167.1	Unknown	449	0	0
JTLQ01783168.1	Unknown	449	0	0
JTLQ01783169.1	Unknown	449	0	0
JTLQ01783170.1	Unknown	449	0	0
JTLQ01783171.1	Unknown	449	0	0
JTLQ01783172.1	Unknown	449	0	0
JTLQ01783173.1	Unknown	449	0	0
JTLQ01783174.1	Unknown	449	0	0.0323766
JTLQ01783175.1	Unknown	449	0	0
JTLQ01783176.1	Unknown	449	0	0
JTLQ01783177.1	Unknown	449	0	0
JTLQ01783178.1	Unknown	449	0.189431	0.21794
JTLQ01783179.1	Unknown	449	0	0
JTLQ01783180.1	Unknown	449	0.0152469	0.0756307
JTLQ01783181.1	Unknown	449	0	0
JTLQ01783182.1	Unknown	449	0	0
JTLQ01783183.1	Unknown	449	0	0
JTLQ01783184.1	Unknown	449	0	0
JTLQ01783186.1	Unknown	449	0	0
JTLQ01783187.1	Unknown	449	0	0
JTLQ01783188.1	Unknown	449	0.0174543	0.0090323
JTLQ01783189.1	Unknown	449	0	0
JTLQ01783190.1	Unknown	449	0	0
JTLQ01783191.1	Unknown	449	0	0
JTLQ01783192.1	Unknown	449	0.450757	0.939905
JTLQ01783193.1	Unknown	449	0.181662	0.197125
JTLQ01783194.1	Unknown	449	0	0
JTLQ01783195.1	Unknown	449	0	0
JTLQ01783196.1	Unknown	449	0	0
JTLQ01783197.1	Unknown	449	0	0
JTLQ01783198.1	Unknown	449	0	0
JTLQ01783199.1	Unknown	449	0	0
JTLQ01783200.1	Unknown	449	0	0
JTLQ01783201.1	Unknown	449	0	0
JTLQ01783202.1	Unknown	449	0	0
JTLQ01783203.1	Unknown	449	0	0
JTLQ01783204.1	Unknown	449	0	0
JTLQ01783205.1	Unknown	449	0.00603899	0.00494611
JTLQ01783206.1	Unknown	449	0	0
JTLQ01783207.1	Unknown	449	0	0.0144357
JTLQ01783208.1	Unknown	449	0	0
JTLQ01783209.1	Unknown	449	0	0
JTLQ01783210.1	Unknown	449	0.0217714	0.0333602
JTLQ01783211.1	Unknown	449	1.13369	1.18535
JTLQ01783212.1	Unknown	449	0	0
JTLQ01783213.1	Unknown	449	0	0
JTLQ01783214.1	Unknown	449	0	0
JTLQ01783215.1	Unknown	449	0	0
JTLQ01783216.1	Unknown	449	0.0103492	0
JTLQ01783217.1	Unknown	449	0.635871	0.777442
JTLQ01783218.1	Unknown	449	0	0
JTLQ01783219.1	Unknown	449	0	0
JTLQ01783220.1	Unknown	449	0	0
JTLQ01783221.1	Unknown	449	0	0
JTLQ01783222.1	Unknown	449	0	0
JTLQ01783223.1	Unknown	449	0	0.00494611
JTLQ01783224.1	Unknown	449	0	0
JTLQ01783225.1	Unknown	449	0	0
JTLQ01783226.1	Unknown	449	0.0270515	0.0268882
JTLQ01783227.1	Unknown	449	0	0
JTLQ01783228.1	Unknown	449	0.836088	0.803596
JTLQ01783229.1	Unknown	449	0	0
JTLQ01783230.1	Unknown	449	0.244031	0.188429
JTLQ01783231.1	Unknown	449	0.0136629	0.0964719
JTLQ01783232.1	Unknown	449	0	0
JTLQ01783233.1	Unknown	449	0	0
JTLQ01783234.1	Unknown	449	0	0
JTLQ01783235.1	Unknown	449	0.485332	0.230845
JTLQ01783236.1	Unknown	449	0	0
JTLQ01783237.1	Unknown	449	0	0
JTLQ01783238.1	Unknown	449	0	0
JTLQ01783239.1	Unknown	449	0	0
JTLQ01783240.1	Unknown	449	0	0
JTLQ01783241.1	Unknown	449	0.747757	0.53495
JTLQ01783242.1	Unknown	449	0	0
JTLQ01783243.1	Unknown	449	0	0
JTLQ01783244.1	Unknown	449	0	0
JTLQ01783245.1	Unknown	449	0	0
JTLQ01783246.1	Unknown	449	0	0.00917542
JTLQ01783247.1	Unknown	449	0	0
JTLQ01783248.1	Unknown	449	0	0
JTLQ01783249.1	Unknown	449	0.0248455	0.0325782
JTLQ01783250.1	Unknown	449	0	0
JTLQ01783251.1	Unknown	449	0.00531959	0.0157982
JTLQ01783252.1	Unknown	449	0	0
JTLQ01783253.1	Unknown	449	0.0107065	0
JTLQ01783254.1	Unknown	449	0	0
JTLQ01783255.1	Unknown	449	0	0
JTLQ01783256.1	Unknown	449	0	0
JTLQ01783257.1	Unknown	449	0	0
JTLQ01783258.1	Unknown	449	0	0
JTLQ01783259.1	Unknown	449	0.0588037	0.0974416
JTLQ01783260.1	Unknown	449	0	0
JTLQ01783261.1	Unknown	449	0	0
JTLQ01783262.1	Unknown	449	0	0
JTLQ01783263.1	Unknown	449	0	0
JTLQ01783264.1	Unknown	449	0	0
JTLQ01783265.1	Unknown	449	0.00531959	0
JTLQ01783266.1	Unknown	449	0	0
JTLQ01783267.1	Unknown	449	0	0
JTLQ01783268.1	Unknown	449	0	0
JTLQ01783269.1	Unknown	449	0	0
JTLQ01783270.1	Unknown	449	0.0256782	0
JTLQ01783271.1	Unknown	449	0	0
JTLQ01783272.1	Unknown	449	0	0
JTLQ01783273.1	Unknown	449	0	0
JTLQ01783274.1	Unknown	449	0	0
JTLQ01783275.1	Unknown	449	0	0
JTLQ01783277.1	Unknown	449	0	0
JTLQ01783278.1	Unknown	449	0	0
JTLQ01783279.1	Unknown	449	0	0
JTLQ01783280.1	Unknown	449	0	0
JTLQ01783281.1	Unknown	449	0	0
JTLQ01783282.1	Unknown	449	0	0
JTLQ01783283.1	Unknown	449	0.252897	0.360758
JTLQ01783284.1	Unknown	449	0	0
JTLQ01783285.1	Unknown	449	0.328302	0.466018
JTLQ01783286.1	Unknown	449	0	0
JTLQ01783287.1	Unknown	449	0	0
JTLQ01783288.1	Unknown	449	0	0
JTLQ01783289.1	Unknown	449	0	0
JTLQ01783290.1	Unknown	449	0	0
JTLQ01783291.1	Unknown	449	0	0
JTLQ01783292.1	Unknown	449	0	0
JTLQ01783293.1	Unknown	449	0	0
JTLQ01783294.1	Unknown	449	0	0
JTLQ01783295.1	Unknown	449	0	0
JTLQ01783296.1	Unknown	449	0	0
JTLQ01783297.1	Unknown	449	0	0
JTLQ01783298.1	Unknown	449	0	0
JTLQ01783299.1	Unknown	449	0	0
JTLQ01783300.1	Unknown	449	0.546438	0.459731
JTLQ01783301.1	Unknown	449	0	0
JTLQ01783302.1	Unknown	449	0	0
JTLQ01783303.1	Unknown	449	0	0
JTLQ01783304.1	Unknown	449	0	0
JTLQ01783305.1	Unknown	449	0	0
JTLQ01783306.1	Unknown	449	0	0
JTLQ01783307.1	Unknown	449	0	0
JTLQ01783308.1	Unknown	449	0	0
JTLQ01783309.1	Unknown	449	0	0
JTLQ01783310.1	Unknown	449	0.00872713	0.00542023
JTLQ01783311.1	Unknown	449	0.200101	0.130624
JTLQ01783312.1	Unknown	449	0	0
JTLQ01783313.1	Unknown	449	0	0
JTLQ01783314.1	Unknown	449	0	0
JTLQ01783316.1	Unknown	449	0	0
JTLQ01783317.1	Unknown	449	0	0.0158005
JTLQ01783318.1	Unknown	449	0	0
JTLQ01783319.1	Unknown	449	0	0
JTLQ01783320.1	Unknown	449	0	0
JTLQ01783322.1	Unknown	449	0	0
JTLQ01783323.1	Unknown	449	0	0
JTLQ01783324.1	Unknown	449	0	0
JTLQ01783325.1	Unknown	449	0	0
JTLQ01783326.1	Unknown	449	0	0
JTLQ01783327.1	Unknown	449	0	0
JTLQ01783328.1	Unknown	449	0	0
JTLQ01783329.1	Unknown	449	0	0
JTLQ01783331.1	Unknown	449	0	0
JTLQ01783332.1	Unknown	449	0	0
JTLQ01783333.1	Unknown	449	0	0
JTLQ01783334.1	Unknown	449	0	0
JTLQ01783335.1	Unknown	449	0	0
JTLQ01783336.1	Unknown	449	0	0
JTLQ01783337.1	Unknown	449	0	0
JTLQ01783338.1	Unknown	449	0	0.199289
JTLQ01783339.1	Unknown	449	0.93941	0.76528
JTLQ01783340.1	Unknown	449	0	0
JTLQ01783341.1	Unknown	449	0	0
JTLQ01783342.1	Unknown	449	0.0124228	0.00818503
JTLQ01783343.1	Unknown	449	0	0
JTLQ01783344.1	Unknown	449	0	0
JTLQ01783345.1	Unknown	449	0.0206983	0
JTLQ01783346.1	Unknown	449	0.349669	0.229106
JTLQ01783347.1	Unknown	450	0	0.0101926
JTLQ01783348.1	Unknown	450	0	0
JTLQ01783349.1	Unknown	450	0	0
JTLQ01783350.1	Unknown	450	0	0
JTLQ01783351.1	Unknown	450	0	0
JTLQ01783352.1	Unknown	450	0	0
JTLQ01783353.1	Unknown	450	0	0
JTLQ01783354.1	Unknown	450	0	0
JTLQ01783355.1	Unknown	450	0	0
JTLQ01783357.1	Unknown	450	0	0
JTLQ01783358.1	Unknown	450	0	0
JTLQ01783359.1	Unknown	450	0	0
JTLQ01783360.1	Unknown	450	0	0
JTLQ01783361.1	Unknown	450	0	0
JTLQ01783362.1	Unknown	450	0	0
JTLQ01783363.1	Unknown	450	0.53316	0.781641
JTLQ01783364.1	Unknown	450	0	0
JTLQ01783365.1	Unknown	450	0	0
JTLQ01783366.1	Unknown	450	0.0607431	0.0516544
JTLQ01783367.1	Unknown	450	0	0
JTLQ01783368.1	Unknown	450	0	0
JTLQ01783369.1	Unknown	450	0	0
JTLQ01783370.1	Unknown	450	0	0
JTLQ01783371.1	Unknown	450	0	0
JTLQ01783372.1	Unknown	450	0	0
JTLQ01783373.1	Unknown	450	0	0
JTLQ01783374.1	Unknown	450	0	0
JTLQ01783375.1	Unknown	450	0	0
JTLQ01783376.1	Unknown	450	0	0
JTLQ01783377.1	Unknown	450	0.208291	0.188868
JTLQ01783378.1	Unknown	450	0	0
JTLQ01783379.1	Unknown	450	0	0
JTLQ01783380.1	Unknown	450	0	0
JTLQ01783381.1	Unknown	450	0	0
JTLQ01783382.1	Unknown	450	1.40406	1.20213
JTLQ01783383.1	Unknown	450	0	0
JTLQ01783384.1	Unknown	450	0	0
JTLQ01783385.1	Unknown	450	0	0
JTLQ01783386.1	Unknown	450	0	0
JTLQ01783387.1	Unknown	450	0	0
JTLQ01783388.1	Unknown	450	0	0
JTLQ01783389.1	Unknown	450	0	0
JTLQ01783390.1	Unknown	450	0.315325	0.107708
JTLQ01783391.1	Unknown	450	0.0238164	0
JTLQ01783392.1	Unknown	450	0	0
JTLQ01783393.1	Unknown	450	0	0
JTLQ01783394.1	Unknown	450	0	0
JTLQ01783395.1	Unknown	450	0.0068164	0
JTLQ01783396.1	Unknown	450	0	0
JTLQ01783397.1	Unknown	450	0	0
JTLQ01783398.1	Unknown	450	0	0
JTLQ01783399.1	Unknown	450	0	0
JTLQ01783400.1	Unknown	450	0	0
JTLQ01783401.1	Unknown	450	0.483273	0.410829
JTLQ01783402.1	Unknown	450	0	0
JTLQ01783403.1	Unknown	450	0	0
JTLQ01783404.1	Unknown	450	0	0
JTLQ01783405.1	Unknown	450	0	0
JTLQ01783406.1	Unknown	408	0.296293	0.118176
JTLQ01783407.1	Unknown	450	0.310018	0.219015
JTLQ01783408.1	Unknown	450	0.241272	0.0662991
JTLQ01783409.1	Unknown	450	0	0
JTLQ01783410.1	Unknown	450	0	0
JTLQ01783411.1	Unknown	450	0	0
JTLQ01783412.1	Unknown	450	0	0
JTLQ01783413.1	Unknown	450	0	0
JTLQ01783414.1	Unknown	450	0	0
JTLQ01783415.1	Unknown	450	0	0
JTLQ01783416.1	Unknown	450	0	0
JTLQ01783417.1	Unknown	450	0.0248806	0.0418458
JTLQ01783418.1	Unknown	450	0	0
JTLQ01783419.1	Unknown	450	0	0
JTLQ01783420.1	Unknown	450	0	0
JTLQ01783421.1	Unknown	450	0.0103492	0
JTLQ01783422.1	Unknown	450	0	0
JTLQ01783423.1	Unknown	450	0	0.0158005
JTLQ01783424.1	Unknown	450	0	0
JTLQ01783425.1	Unknown	450	0	0
JTLQ01783426.1	Unknown	450	0	0
JTLQ01783427.1	Unknown	450	0.283028	0.0622446
JTLQ01783428.1	Unknown	450	0	0
JTLQ01783429.1	Unknown	450	0.00891598	0
JTLQ01783430.1	Unknown	450	0.139673	0.0768328
JTLQ01783431.1	Unknown	450	0	0
JTLQ01783432.1	Unknown	450	0	0
JTLQ01783433.1	Unknown	450	0	0
JTLQ01783434.1	Unknown	450	0.233233	0.226
JTLQ01783435.1	Unknown	450	0	0
JTLQ01783436.1	Unknown	450	0	0
JTLQ01783437.1	Unknown	450	0	0
JTLQ01783438.1	Unknown	450	0	0
JTLQ01783439.1	Unknown	450	0.0304071	0
JTLQ01783440.1	Unknown	450	0	0
JTLQ01783441.1	Unknown	450	0	0
JTLQ01783442.1	Unknown	450	0	0
JTLQ01783443.1	Unknown	450	0	0
JTLQ01783444.1	Unknown	450	0	0
JTLQ01783445.1	Unknown	450	0	0
JTLQ01783446.1	Unknown	450	0	0
JTLQ01783447.1	Unknown	450	0	0
JTLQ01783448.1	Unknown	450	0	0
JTLQ01783449.1	Unknown	450	0.0100258	0
JTLQ01783450.1	Unknown	450	1.41692	1.24862
JTLQ01783451.1	Unknown	450	0.134326	0.163719
JTLQ01783452.1	Unknown	450	0.284051	0.174406
JTLQ01783453.1	Unknown	450	0.966825	0.915571
JTLQ01783454.1	Unknown	450	0	0
JTLQ01783455.1	Unknown	450	0	0
JTLQ01783456.1	Unknown	450	0	0
JTLQ01783457.1	Unknown	450	0	0
JTLQ01783458.1	Unknown	450	0	0
JTLQ01783459.1	Unknown	450	0	0
JTLQ01783460.1	Unknown	450	0	0
JTLQ01783461.1	Unknown	450	0	0
JTLQ01783462.1	Unknown	450	0.257389	0.335836
JTLQ01783463.1	Unknown	450	0	0
JTLQ01783464.1	Unknown	450	0	0
JTLQ01783465.1	Unknown	450	0	0
JTLQ01783466.1	Unknown	450	0	0
JTLQ01783467.1	Unknown	450	0	0
JTLQ01783468.1	Unknown	450	0	0
JTLQ01783469.1	Unknown	450	0.0209412	0.0178077
JTLQ01783470.1	Unknown	450	0	0
JTLQ01783471.1	Unknown	450	0.0180378	0.0647636
JTLQ01783472.1	Unknown	450	0	0
JTLQ01783473.1	Unknown	450	0	0.066433
JTLQ01783474.1	Unknown	450	0.044651	0
JTLQ01783475.1	Unknown	450	0	0
JTLQ01783476.1	Unknown	450	0	0
JTLQ01783477.1	Unknown	450	0	0
JTLQ01783478.1	Unknown	450	0	0
JTLQ01783479.1	Unknown	450	0	0
JTLQ01783480.1	Unknown	450	0	0
JTLQ01783481.1	Unknown	450	0	0
JTLQ01783482.1	Unknown	450	0	0
JTLQ01783483.1	Unknown	450	0.0130395	0
JTLQ01783484.1	Unknown	450	0	0
JTLQ01783485.1	Unknown	450	0.0103492	0
JTLQ01783486.1	Unknown	450	0	0
JTLQ01783487.1	Unknown	450	0	0
JTLQ01783488.1	Unknown	450	0	0
JTLQ01783489.1	Unknown	450	0	0
JTLQ01783490.1	Unknown	450	0	0
JTLQ01783491.1	Unknown	450	0	0
JTLQ01783492.1	Unknown	450	0	0
JTLQ01783493.1	Unknown	450	0	0
JTLQ01783494.1	Unknown	450	0.03992	0.0242853
JTLQ01783495.1	Unknown	450	0	0
JTLQ01783496.1	Unknown	450	0	0
JTLQ01783497.1	Unknown	450	0	0
JTLQ01783498.1	Unknown	450	0	0
JTLQ01783499.1	Unknown	450	0	0
JTLQ01783500.1	Unknown	450	0	0
JTLQ01783501.1	Unknown	450	0	0
JTLQ01783502.1	Unknown	450	0.00480119	0.0316544
JTLQ01783503.1	Unknown	450	0	0
JTLQ01783504.1	Unknown	450	0.0136629	0.00494611
JTLQ01783505.1	Unknown	450	0	0
JTLQ01783506.1	Unknown	450	0	0
JTLQ01783507.1	Unknown	450	0	0
JTLQ01783508.1	Unknown	450	0	0
JTLQ01783509.1	Unknown	450	0	0
JTLQ01783510.1	Unknown	450	0	0
JTLQ01783511.1	Unknown	450	0	0
JTLQ01783512.1	Unknown	450	0	0
JTLQ01783513.1	Unknown	450	0	0
JTLQ01783514.1	Unknown	450	0.616796	0.643313
JTLQ01783515.1	Unknown	450	0.00480119	0
JTLQ01783516.1	Unknown	450	0	0.0316009
JTLQ01783517.1	Unknown	450	0	0
JTLQ01783518.1	Unknown	450	0	0
JTLQ01783519.1	Unknown	450	0	0
JTLQ01783520.1	Unknown	450	0	0
JTLQ01783521.1	Unknown	450	0	0
JTLQ01783524.1	Unknown	450	0	0
JTLQ01783525.1	Unknown	450	0	0
JTLQ01783526.1	Unknown	450	0	0
JTLQ01783527.1	Unknown	450	0	0
JTLQ01783528.1	Unknown	450	0	0
JTLQ01783529.1	Unknown	450	0	0
JTLQ01783530.1	Unknown	450	0	0
JTLQ01783531.1	Unknown	450	0.12424	0.165102
JTLQ01783532.1	Unknown	450	0	0
JTLQ01783533.1	Unknown	450	0.0454023	0.0294831
JTLQ01783534.1	Unknown	450	0.378693	0.314318
JTLQ01783536.1	Unknown	450	0	0.00730875
JTLQ01783537.1	Unknown	450	0	0
JTLQ01783538.1	Unknown	450	0	0
JTLQ01783539.1	Unknown	450	0	0
JTLQ01783540.1	Unknown	450	0	0
JTLQ01783541.1	Unknown	450	0	0
JTLQ01783542.1	Unknown	450	0	0
JTLQ01783543.1	Unknown	450	0	0
JTLQ01783544.1	Unknown	450	0	0
JTLQ01783545.1	Unknown	450	0	0
JTLQ01783546.1	Unknown	450	1.54731	1.5781
JTLQ01783547.1	Unknown	450	0	0
JTLQ01783548.1	Unknown	450	0	0
JTLQ01783549.1	Unknown	450	0	0
JTLQ01783550.1	Unknown	450	0.00951294	0.00833849
JTLQ01783551.1	Unknown	450	0	0
JTLQ01783552.1	Unknown	450	0	0
JTLQ01783553.1	Unknown	450	0	0
JTLQ01783554.1	Unknown	450	0	0
JTLQ01783555.1	Unknown	450	0	0
JTLQ01783556.1	Unknown	450	0	0
JTLQ01783557.1	Unknown	450	0	0
JTLQ01783558.1	Unknown	450	0.825729	0.955428
JTLQ01783559.1	Unknown	450	0	0
JTLQ01783560.1	Unknown	450	0	0
JTLQ01783561.1	Unknown	450	1.42316	0.867957
JTLQ01783562.1	Unknown	450	0	0
JTLQ01783563.1	Unknown	450	0	0
JTLQ01783564.1	Unknown	450	0	0
JTLQ01783565.1	Unknown	450	0	0
JTLQ01783566.1	Unknown	450	0	0
JTLQ01783568.1	Unknown	450	0	0
JTLQ01783569.1	Unknown	450	0	0
JTLQ01783570.1	Unknown	450	0	0
JTLQ01783571.1	Unknown	450	0	0.00917542
JTLQ01783572.1	Unknown	450	0.0376045	0.0417037
JTLQ01783573.1	Unknown	450	0	0
JTLQ01783574.1	Unknown	450	0	0
JTLQ01783575.1	Unknown	450	0	0
JTLQ01783577.1	Unknown	450	0	0
JTLQ01783578.1	Unknown	450	0	0
JTLQ01783579.1	Unknown	450	0	0
JTLQ01783580.1	Unknown	450	0	0
JTLQ01783581.1	Unknown	450	0	0
JTLQ01783582.1	Unknown	450	0	0
JTLQ01783583.1	Unknown	450	0	0
JTLQ01783584.1	Unknown	450	0	0
JTLQ01783585.1	Unknown	450	0	0
JTLQ01783586.1	Unknown	450	0	0
JTLQ01783587.1	Unknown	450	1.69543	1.56386
JTLQ01783588.1	Unknown	450	0	0
JTLQ01783589.1	Unknown	450	0	0
JTLQ01783590.1	Unknown	450	0	0
JTLQ01783591.1	Unknown	450	0	0
JTLQ01783592.1	Unknown	450	0	0
JTLQ01783593.1	Unknown	450	0	0
JTLQ01783594.1	Unknown	450	0	0.0101926
JTLQ01783595.1	Unknown	450	0	0
JTLQ01783596.1	Unknown	450	0	0
JTLQ01783597.1	Unknown	450	0	0
JTLQ01783598.1	Unknown	450	0.451177	0.32554
JTLQ01783599.1	Unknown	450	0	0
JTLQ01783600.1	Unknown	450	0	0.0284238
JTLQ01783601.1	Unknown	450	0	0
JTLQ01783602.1	Unknown	450	0	0
JTLQ01783603.1	Unknown	450	0	0
JTLQ01783604.1	Unknown	450	0.00480119	0.00809824
JTLQ01783605.1	Unknown	450	0	0
JTLQ01783606.1	Unknown	450	0	0
JTLQ01783608.1	Unknown	450	0	0
JTLQ01783609.1	Unknown	450	0	0
JTLQ01783611.1	Unknown	450	0	0
JTLQ01783612.1	Unknown	450	0.0396057	0.038302
JTLQ01783613.1	Unknown	450	0	0
JTLQ01783614.1	Unknown	450	0	0
JTLQ01783615.1	Unknown	450	0	0
JTLQ01783616.1	Unknown	450	1.00744	0.945208
JTLQ01783617.1	Unknown	450	0	0
JTLQ01783618.1	Unknown	450	0	0
JTLQ01783619.1	Unknown	450	0	0
JTLQ01783620.1	Unknown	450	0	0
JTLQ01783621.1	Unknown	450	0.0122972	0.0990072
JTLQ01783622.1	Unknown	450	0	0
JTLQ01783624.1	Unknown	450	0.0119257	0
JTLQ01783625.1	Unknown	450	0	0
JTLQ01783626.1	Unknown	450	0	0
JTLQ01783627.1	Unknown	450	0	0
JTLQ01783628.1	Unknown	450	0.0252951	0.021702
JTLQ01783629.1	Unknown	450	0	0
JTLQ01783630.1	Unknown	450	0.0260607	0.0886148
JTLQ01783631.1	Unknown	450	0	0.00877987
JTLQ01783632.1	Unknown	450	0	0
JTLQ01783634.1	Unknown	450	0	0
JTLQ01783635.1	Unknown	450	0	0
JTLQ01783636.1	Unknown	450	0	0
JTLQ01783637.1	Unknown	450	0	0
JTLQ01783638.1	Unknown	450	0.0214131	0
JTLQ01783639.1	Unknown	450	0	0
JTLQ01783640.1	Unknown	450	0	0
JTLQ01783641.1	Unknown	450	0	0
JTLQ01783642.1	Unknown	450	0	0
JTLQ01783643.1	Unknown	450	0	0
JTLQ01783644.1	Unknown	450	0	0
JTLQ01783645.1	Unknown	450	0	0
JTLQ01783646.1	Unknown	450	0.0202658	0
JTLQ01783647.1	Unknown	450	0.030926	0
JTLQ01783648.1	Unknown	450	0	0
JTLQ01783649.1	Unknown	450	0	0
JTLQ01783650.1	Unknown	450	0	0
JTLQ01783651.1	Unknown	450	0	0
JTLQ01783652.1	Unknown	450	0.0238515	0
JTLQ01783653.1	Unknown	450	0	0
JTLQ01783654.1	Unknown	450	0	0
JTLQ01783655.1	Unknown	450	0.0124228	0
JTLQ01783656.1	Unknown	450	0	0
JTLQ01783657.1	Unknown	450	0	0
JTLQ01783658.1	Unknown	450	0	0
JTLQ01783659.1	Unknown	450	0	0
JTLQ01783660.1	Unknown	450	0	0
JTLQ01783661.1	Unknown	450	0	0
JTLQ01783663.1	Unknown	450	0	0
JTLQ01783664.1	Unknown	450	0.0272656	0
JTLQ01783665.1	Unknown	450	0	0
JTLQ01783666.1	Unknown	450	0	0
JTLQ01783667.1	Unknown	450	0	0
JTLQ01783668.1	Unknown	450	0	0
JTLQ01783669.1	Unknown	450	0	0.0150005
JTLQ01783670.1	Unknown	450	0.0507984	0.210109
JTLQ01783671.1	Unknown	450	0	0
JTLQ01783672.1	Unknown	450	0	0
JTLQ01783673.1	Unknown	450	0	0
JTLQ01783674.1	Unknown	450	0	0
JTLQ01783675.1	Unknown	450	0	0
JTLQ01783676.1	Unknown	450	0	0
JTLQ01783677.1	Unknown	450	0.474885	0.409515
JTLQ01783678.1	Unknown	450	0	0
JTLQ01783680.1	Unknown	450	0	0
JTLQ01783681.1	Unknown	450	0	0
JTLQ01783683.1	Unknown	450	0	0
JTLQ01783684.1	Unknown	450	0	0
JTLQ01783685.1	Unknown	450	0	0
JTLQ01783686.1	Unknown	450	0	0
JTLQ01783687.1	Unknown	450	0	0
JTLQ01783689.1	Unknown	450	0	0
JTLQ01783690.1	Unknown	450	0	0
JTLQ01783691.1	Unknown	450	0	0
JTLQ01783692.1	Unknown	450	0	0
JTLQ01783693.1	Unknown	450	0	0
JTLQ01783694.1	Unknown	450	0	0.0181895
JTLQ01783695.1	Unknown	450	0	0
JTLQ01783696.1	Unknown	450	0	0
JTLQ01783697.1	Unknown	450	0.232896	0.167198
JTLQ01783698.1	Unknown	450	0.0912212	0
JTLQ01783699.1	Unknown	450	0	0
JTLQ01783700.1	Unknown	450	0	0
JTLQ01783701.1	Unknown	450	0	0
JTLQ01783702.1	Unknown	450	0	0
JTLQ01783703.1	Unknown	450	0	0
JTLQ01783704.1	Unknown	450	0	0
JTLQ01783705.1	Unknown	450	0	0
JTLQ01783706.1	Unknown	450	0	0
JTLQ01783707.1	Unknown	450	0	0
JTLQ01783708.1	Unknown	450	0.00872713	0
JTLQ01783709.1	Unknown	450	0	0
JTLQ01783711.1	Unknown	450	0	0
JTLQ01783712.1	Unknown	450	0.931433	0.76386
JTLQ01783713.1	Unknown	450	0	0
JTLQ01783714.1	Unknown	450	0	0.0158005
JTLQ01783715.1	Unknown	450	0	0
JTLQ01783716.1	Unknown	450	0	0
JTLQ01783717.1	Unknown	450	0	0
JTLQ01783718.1	Unknown	450	0	0
JTLQ01783719.1	Unknown	450	0	0
JTLQ01783720.1	Unknown	450	0	0
JTLQ01783721.1	Unknown	450	0	0
JTLQ01783722.1	Unknown	450	0	0
JTLQ01783723.1	Unknown	450	0	0
JTLQ01783724.1	Unknown	450	0.399999	0.332808
JTLQ01783725.1	Unknown	450	0	0
JTLQ01783726.1	Unknown	450	0	0
JTLQ01783727.1	Unknown	450	0	0.00884469
JTLQ01783728.1	Unknown	450	0	0
JTLQ01783729.1	Unknown	451	0	0
JTLQ01783730.1	Unknown	451	0.0168422	0.0418181
JTLQ01783731.1	Unknown	451	0	0
JTLQ01783732.1	Unknown	451	0	0
JTLQ01783733.1	Unknown	451	0	0
JTLQ01783734.1	Unknown	451	0	0
JTLQ01783735.1	Unknown	451	0	0
JTLQ01783736.1	Unknown	451	0	0
JTLQ01783737.1	Unknown	451	0	0
JTLQ01783738.1	Unknown	451	0.0060126	0
JTLQ01783739.1	Unknown	451	0	0
JTLQ01783740.1	Unknown	451	0	0.00917542
JTLQ01783741.1	Unknown	451	0	0
JTLQ01783742.1	Unknown	451	0.14962	0.0340055
JTLQ01783743.1	Unknown	451	0	0
JTLQ01783744.1	Unknown	451	0	0
JTLQ01783745.1	Unknown	451	0	0
JTLQ01783746.1	Unknown	451	0	0
JTLQ01783747.1	Unknown	451	0	0
JTLQ01783748.1	Unknown	451	0	0
JTLQ01783749.1	Unknown	451	0	0
JTLQ01783750.1	Unknown	451	0	0
JTLQ01783751.1	Unknown	451	0	0
JTLQ01783752.1	Unknown	451	0	0.021957
JTLQ01783753.1	Unknown	451	0	0
JTLQ01783754.1	Unknown	451	0	0
JTLQ01783755.1	Unknown	451	0	0
JTLQ01783756.1	Unknown	451	0	0
JTLQ01783757.1	Unknown	451	0.0248455	0
JTLQ01783758.1	Unknown	451	0	0
JTLQ01783759.1	Unknown	451	0	0
JTLQ01783760.1	Unknown	451	1.94166	2.17994
JTLQ01783761.1	Unknown	451	0	0
JTLQ01783762.1	Unknown	451	0	0
JTLQ01783763.1	Unknown	451	0	0
JTLQ01783764.1	Unknown	451	0	0
JTLQ01783765.1	Unknown	451	0	0
JTLQ01783766.1	Unknown	451	0	0
JTLQ01783767.1	Unknown	451	0	0
JTLQ01783768.1	Unknown	451	0	0.00834987
JTLQ01783769.1	Unknown	451	0	0
JTLQ01783770.1	Unknown	451	0	0
JTLQ01783771.1	Unknown	451	0	0.00559101
JTLQ01783772.1	Unknown	451	0	0
JTLQ01783773.1	Unknown	451	0	0
JTLQ01783774.1	Unknown	451	0	0
JTLQ01783775.1	Unknown	451	0	0
JTLQ01783776.1	Unknown	451	0	0
JTLQ01783777.1	Unknown	451	0.0207463	0.0282754
JTLQ01783778.1	Unknown	451	0.303272	0.388556
JTLQ01783779.1	Unknown	451	0	0
JTLQ01783780.1	Unknown	451	0	0
JTLQ01783781.1	Unknown	451	0	0
JTLQ01783782.1	Unknown	451	0.486223	0.595653
JTLQ01783783.1	Unknown	451	0	0.00678622
JTLQ01783784.1	Unknown	451	0	0
JTLQ01783785.1	Unknown	451	0	0
JTLQ01783787.1	Unknown	451	0	0
JTLQ01783788.1	Unknown	451	0	0
JTLQ01783789.1	Unknown	451	0.347705	0.250816
JTLQ01783790.1	Unknown	451	0	0
JTLQ01783791.1	Unknown	451	0	0
JTLQ01783792.1	Unknown	451	0	0
JTLQ01783793.1	Unknown	451	0	0
JTLQ01783794.1	Unknown	451	0	0
JTLQ01783795.1	Unknown	451	0	0
JTLQ01783796.1	Unknown	451	0	0
JTLQ01783797.1	Unknown	451	0	0
JTLQ01783798.1	Unknown	451	0	0.00678622
JTLQ01783799.1	Unknown	451	0	0
JTLQ01783801.1	Unknown	451	0	0
JTLQ01783802.1	Unknown	451	0	0
JTLQ01783803.1	Unknown	451	0	0
JTLQ01783804.1	Unknown	451	0	0
JTLQ01783805.1	Unknown	451	0	0
JTLQ01783806.1	Unknown	451	0	0.0368442
JTLQ01783807.1	Unknown	451	0	0
JTLQ01783808.1	Unknown	451	0.112152	0.21362
JTLQ01783809.1	Unknown	451	0.0441642	0.0359426
JTLQ01783810.1	Unknown	451	0	0.00917542
JTLQ01783811.1	Unknown	451	0	0
JTLQ01783812.1	Unknown	451	0.00480119	0.0475034
JTLQ01783813.1	Unknown	451	0	0
JTLQ01783814.1	Unknown	451	0.535388	0.356037
JTLQ01783815.1	Unknown	451	0	0
JTLQ01783816.1	Unknown	451	0.0128391	0.0176208
JTLQ01783817.1	Unknown	451	0.0778798	0.0442644
JTLQ01783818.1	Unknown	451	0	0
JTLQ01783819.1	Unknown	451	0	0
JTLQ01783820.1	Unknown	451	0	0
JTLQ01783821.1	Unknown	451	0.0793231	0.0571523
JTLQ01783822.1	Unknown	451	0	0
JTLQ01783823.1	Unknown	451	0	0
JTLQ01783824.1	Unknown	451	0	0
JTLQ01783825.1	Unknown	451	0	0.0158005
JTLQ01783826.1	Unknown	451	0.0126219	0
JTLQ01783827.1	Unknown	451	0	0
JTLQ01783828.1	Unknown	451	0	0
JTLQ01783829.1	Unknown	451	0	0
JTLQ01783830.1	Unknown	451	0	0
JTLQ01783831.1	Unknown	451	0.706534	0.781978
JTLQ01783833.1	Unknown	451	0	0
JTLQ01783834.1	Unknown	451	0	0
JTLQ01783835.1	Unknown	451	0.0192651	0
JTLQ01783836.1	Unknown	451	0	0
JTLQ01783837.1	Unknown	451	0.115181	0.108382
JTLQ01783838.1	Unknown	451	0.571877	0.332853
JTLQ01783839.1	Unknown	451	0	0
JTLQ01783840.1	Unknown	451	0	0
JTLQ01783841.1	Unknown	451	0	0
JTLQ01783842.1	Unknown	451	0	0
JTLQ01783843.1	Unknown	451	0	0
JTLQ01783844.1	Unknown	451	0	0
JTLQ01783845.1	Unknown	451	0	0
JTLQ01783846.1	Unknown	451	0	0
JTLQ01783847.1	Unknown	451	0	0
JTLQ01783848.1	Unknown	451	0	0
JTLQ01783849.1	Unknown	451	0.0199174	0.0201901
JTLQ01783850.1	Unknown	451	0	0
JTLQ01783851.1	Unknown	451	0	0
JTLQ01783852.1	Unknown	451	0	0
JTLQ01783853.1	Unknown	451	0	0
JTLQ01783854.1	Unknown	451	0.0272124	0
JTLQ01783855.1	Unknown	451	0	0
JTLQ01783856.1	Unknown	451	0	0
JTLQ01783857.1	Unknown	451	0	0
JTLQ01783858.1	Unknown	451	0	0
JTLQ01783859.1	Unknown	451	0	0.0268031
JTLQ01783860.1	Unknown	451	0	0
JTLQ01783861.1	Unknown	451	0	0
JTLQ01783862.1	Unknown	451	0	0.0084848
JTLQ01783863.1	Unknown	451	0	0
JTLQ01783864.1	Unknown	451	0	0
JTLQ01783865.1	Unknown	451	0	0
JTLQ01783866.1	Unknown	451	0	0
JTLQ01783867.1	Unknown	451	0	0
JTLQ01783868.1	Unknown	451	0	0.00745722
JTLQ01783869.1	Unknown	451	0	0
JTLQ01783870.1	Unknown	451	0	0
JTLQ01783871.1	Unknown	451	0	0
JTLQ01783872.1	Unknown	451	0	0
JTLQ01783873.1	Unknown	451	0.0220465	0.0225462
JTLQ01783874.1	Unknown	451	0	0
JTLQ01783875.1	Unknown	451	0.435213	0.493343
JTLQ01783876.1	Unknown	451	0	0
JTLQ01783877.1	Unknown	451	0	0
JTLQ01783878.1	Unknown	451	0	0
JTLQ01783879.1	Unknown	451	0	0
JTLQ01783880.1	Unknown	451	0	0
JTLQ01783881.1	Unknown	451	0	0
JTLQ01783882.1	Unknown	451	0	0
JTLQ01783883.1	Unknown	451	0	0
JTLQ01783884.1	Unknown	451	0	0
JTLQ01783885.1	Unknown	451	0	0
JTLQ01783886.1	Unknown	451	0	0
JTLQ01783887.1	Unknown	451	0.14667	0.164353
JTLQ01783888.1	Unknown	451	0	0
JTLQ01783889.1	Unknown	451	0	0
JTLQ01783890.1	Unknown	451	0.0108402	0
JTLQ01783891.1	Unknown	451	0	0
JTLQ01783892.1	Unknown	451	0	0
JTLQ01783893.1	Unknown	451	0	0
JTLQ01783894.1	Unknown	451	0	0
JTLQ01783895.1	Unknown	451	0	0
JTLQ01783896.1	Unknown	451	0	0
JTLQ01783897.1	Unknown	451	0.0120966	0.0105234
JTLQ01783898.1	Unknown	451	0.466423	0.428479
JTLQ01783899.1	Unknown	451	0	0
JTLQ01783900.1	Unknown	451	0	0
JTLQ01783901.1	Unknown	451	0	0
JTLQ01783902.1	Unknown	451	0	0.0570203
JTLQ01783903.1	Unknown	451	0	0
JTLQ01783904.1	Unknown	451	0	0
JTLQ01783905.1	Unknown	451	0	0
JTLQ01783906.1	Unknown	451	0	0
JTLQ01783907.1	Unknown	451	0	0
JTLQ01783908.1	Unknown	451	0.0144723	0
JTLQ01783910.1	Unknown	451	0	0
JTLQ01783911.1	Unknown	451	0	0
JTLQ01783912.1	Unknown	451	0	0
JTLQ01783913.1	Unknown	451	0.241896	0.207103
JTLQ01783914.1	Unknown	451	0	0
JTLQ01783915.1	Unknown	451	0.072478	0.0546909
JTLQ01783916.1	Unknown	451	0	0
JTLQ01783917.1	Unknown	451	0	0
JTLQ01783918.1	Unknown	451	0	0
JTLQ01783919.1	Unknown	451	0	0
JTLQ01783920.1	Unknown	451	0	0
JTLQ01783921.1	Unknown	451	0	0
JTLQ01783922.1	Unknown	451	0	0
JTLQ01783923.1	Unknown	451	0.203915	0.222781
JTLQ01783924.1	Unknown	451	0.0103492	0
JTLQ01783925.1	Unknown	451	0	0
JTLQ01783926.1	Unknown	451	0.277473	0.51761
JTLQ01783927.1	Unknown	451	0.0223984	0.0168103
JTLQ01783928.1	Unknown	451	0	0
JTLQ01783929.1	Unknown	451	0	0
JTLQ01783930.1	Unknown	451	0	0
JTLQ01783931.1	Unknown	451	0	0
JTLQ01783932.1	Unknown	451	0.0740576	0.937742
JTLQ01783933.1	Unknown	451	0	0
JTLQ01783934.1	Unknown	451	0	0
JTLQ01783935.1	Unknown	451	0.0608142	0
JTLQ01783936.1	Unknown	451	0	0
JTLQ01783937.1	Unknown	451	0	0
JTLQ01783938.1	Unknown	451	0	0
JTLQ01783939.1	Unknown	451	0	0
JTLQ01783940.1	Unknown	451	0.325829	0.603604
JTLQ01783941.1	Unknown	451	0	0
JTLQ01783942.1	Unknown	451	0	0
JTLQ01783943.1	Unknown	451	0	0
JTLQ01783944.1	Unknown	451	0	0
JTLQ01783945.1	Unknown	451	0	0
JTLQ01783946.1	Unknown	451	0	0
JTLQ01783947.1	Unknown	451	0	0
JTLQ01783948.1	Unknown	451	0.00480119	0
JTLQ01783949.1	Unknown	451	0	0
JTLQ01783950.1	Unknown	451	0	0
JTLQ01783951.1	Unknown	451	0	0
JTLQ01783952.1	Unknown	451	0	0
JTLQ01783953.1	Unknown	451	0	0
JTLQ01783954.1	Unknown	451	0	0
JTLQ01783955.1	Unknown	451	0	0
JTLQ01783956.1	Unknown	451	0.00603899	0
JTLQ01783957.1	Unknown	451	0	0
JTLQ01783958.1	Unknown	451	0.0197019	0.0359221
JTLQ01783959.1	Unknown	451	0	0
JTLQ01783960.1	Unknown	451	0	0
JTLQ01783961.1	Unknown	451	0	0
JTLQ01783963.1	Unknown	451	0	0
JTLQ01783964.1	Unknown	451	0	0
JTLQ01783965.1	Unknown	451	0	0
JTLQ01783966.1	Unknown	451	0	0
JTLQ01783967.1	Unknown	451	0	0
JTLQ01783968.1	Unknown	451	1.60511	1.35913
JTLQ01783969.1	Unknown	451	0	0
JTLQ01783970.1	Unknown	451	0	0
JTLQ01783971.1	Unknown	451	0	0.00745722
JTLQ01783972.1	Unknown	451	0	0
JTLQ01783973.1	Unknown	451	0	0
JTLQ01783974.1	Unknown	451	0.0103492	0.0169095
JTLQ01783975.1	Unknown	451	0	0
JTLQ01783976.1	Unknown	451	0	0
JTLQ01783977.1	Unknown	451	0	0
JTLQ01783978.1	Unknown	451	0.403527	0.538992
JTLQ01783979.1	Unknown	451	0	0
JTLQ01783980.1	Unknown	451	0	0
JTLQ01783983.1	Unknown	451	0	0
JTLQ01783984.1	Unknown	451	0	0
JTLQ01783985.1	Unknown	451	0	0
JTLQ01783986.1	Unknown	451	0	0
JTLQ01783987.1	Unknown	451	0	0
JTLQ01783988.1	Unknown	451	0	0
JTLQ01783989.1	Unknown	451	0	0
JTLQ01783990.1	Unknown	451	0	0.0587071
JTLQ01783991.1	Unknown	451	0.0304071	0.0145254
JTLQ01783992.1	Unknown	451	0	0
JTLQ01783993.1	Unknown	451	0	0
JTLQ01783994.1	Unknown	451	0	0
JTLQ01783995.1	Unknown	451	0	0
JTLQ01783996.1	Unknown	451	0	0
JTLQ01783997.1	Unknown	451	0.0421023	0.0262387
JTLQ01783998.1	Unknown	451	0	0
JTLQ01783999.1	Unknown	451	0	0
JTLQ01784001.1	Unknown	451	0	0
JTLQ01784002.1	Unknown	451	0.0144723	0.018662
JTLQ01784003.1	Unknown	451	0	0
JTLQ01784005.1	Unknown	451	0	0
JTLQ01784006.1	Unknown	451	0	0
JTLQ01784007.1	Unknown	451	0.00603899	0.00818503
JTLQ01784008.1	Unknown	451	0	0
JTLQ01784009.1	Unknown	451	0	0
JTLQ01784010.1	Unknown	451	0	0
JTLQ01784011.1	Unknown	451	0	0
JTLQ01784012.1	Unknown	451	0	0
JTLQ01784013.1	Unknown	451	0	0
JTLQ01784014.1	Unknown	451	0	0
JTLQ01784015.1	Unknown	451	0	0
JTLQ01784016.1	Unknown	451	0	0
JTLQ01784017.1	Unknown	451	0	0
JTLQ01784018.1	Unknown	451	0	0
JTLQ01784019.1	Unknown	451	0	0
JTLQ01784020.1	Unknown	451	0	0
JTLQ01784021.1	Unknown	451	0	0
JTLQ01784022.1	Unknown	451	0	0
JTLQ01784023.1	Unknown	451	0	0
JTLQ01784024.1	Unknown	451	0	0
JTLQ01784025.1	Unknown	451	0	0.0132866
JTLQ01784026.1	Unknown	451	0	0
JTLQ01784027.1	Unknown	451	0	0
JTLQ01784028.1	Unknown	451	0	0
JTLQ01784029.1	Unknown	451	0.0275041	0
JTLQ01784030.1	Unknown	451	0.0790289	0
JTLQ01784031.1	Unknown	451	0	0
JTLQ01784032.1	Unknown	451	0.0473332	0.0463519
JTLQ01784033.1	Unknown	451	0.137601	0.0797168
JTLQ01784034.1	Unknown	451	1.34589	1.46975
JTLQ01784035.1	Unknown	451	0	0
JTLQ01784036.1	Unknown	451	0.294188	0.166846
JTLQ01784037.1	Unknown	451	0	0
JTLQ01784038.1	Unknown	451	0	0
JTLQ01784039.1	Unknown	451	0	0
JTLQ01784040.1	Unknown	451	0	0.00893437
JTLQ01784041.1	Unknown	451	0	0
JTLQ01784042.1	Unknown	451	0	0
JTLQ01784043.1	Unknown	451	0	0
JTLQ01784044.1	Unknown	451	0	0
JTLQ01784045.1	Unknown	451	0.00891598	0
JTLQ01784046.1	Unknown	451	0	0
JTLQ01784047.1	Unknown	451	0	0
JTLQ01784048.1	Unknown	451	2.23327	1.30706
JTLQ01784049.1	Unknown	451	0	0
JTLQ01784050.1	Unknown	451	0	0
JTLQ01784051.1	Unknown	451	0	0
JTLQ01784052.1	Unknown	451	0	0
JTLQ01784053.1	Unknown	451	0	0
JTLQ01784054.1	Unknown	451	0	0
JTLQ01784056.1	Unknown	451	0	0
JTLQ01784057.1	Unknown	451	0	0
JTLQ01784058.1	Unknown	451	0	0
JTLQ01784059.1	Unknown	451	0	0
JTLQ01784060.1	Unknown	451	0	0.0602946
JTLQ01784061.1	Unknown	451	0	0
JTLQ01784062.1	Unknown	451	0	0
JTLQ01784063.1	Unknown	451	0	0
JTLQ01784064.1	Unknown	451	0	0
JTLQ01784065.1	Unknown	451	0	0
JTLQ01784066.1	Unknown	451	0	0
JTLQ01784067.1	Unknown	451	0	0
JTLQ01784069.1	Unknown	451	0	0
JTLQ01784070.1	Unknown	451	0	0
JTLQ01784071.1	Unknown	451	0	0
JTLQ01784072.1	Unknown	451	0	0
JTLQ01784073.1	Unknown	451	0	0
JTLQ01784074.1	Unknown	451	0	0.0245766
JTLQ01784075.1	Unknown	451	0	0
JTLQ01784076.1	Unknown	451	0	0
JTLQ01784077.1	Unknown	451	0.147404	0.0390167
JTLQ01784078.1	Unknown	451	0	0
JTLQ01784079.1	Unknown	451	0	0
JTLQ01784080.1	Unknown	451	0	0
JTLQ01784081.1	Unknown	451	0	0
JTLQ01784082.1	Unknown	451	0	0
JTLQ01784083.1	Unknown	451	0	0
JTLQ01784084.1	Unknown	451	0	0
JTLQ01784085.1	Unknown	451	0	0
JTLQ01784087.1	Unknown	451	0	0.0283719
JTLQ01784088.1	Unknown	451	1.85445	1.259
JTLQ01784089.1	Unknown	451	0	0
JTLQ01784090.1	Unknown	451	0	0
JTLQ01784091.1	Unknown	451	0	0
JTLQ01784092.1	Unknown	451	0	0
JTLQ01784093.1	Unknown	451	0	0
JTLQ01784095.1	Unknown	451	0	0
JTLQ01784096.1	Unknown	451	0	0
JTLQ01784097.1	Unknown	451	0	0
JTLQ01784098.1	Unknown	451	0	0
JTLQ01784099.1	Unknown	451	0.33636	0.130508
JTLQ01784100.1	Unknown	451	0	0
JTLQ01784101.1	Unknown	451	0.0304176	0.0808225
JTLQ01784102.1	Unknown	452	0	0
JTLQ01784103.1	Unknown	452	0	0
JTLQ01784104.1	Unknown	452	0.0100258	0
JTLQ01784105.1	Unknown	452	0	0
JTLQ01784106.1	Unknown	452	0	0
JTLQ01784107.1	Unknown	452	0	0
JTLQ01784108.1	Unknown	452	0	0
JTLQ01784109.1	Unknown	452	0	0
JTLQ01784110.1	Unknown	452	0	0
JTLQ01784111.1	Unknown	452	0.00480119	0.0169892
JTLQ01784112.1	Unknown	452	0	0
JTLQ01784113.1	Unknown	452	0	0
JTLQ01784114.1	Unknown	452	0	0
JTLQ01784115.1	Unknown	452	0	0
JTLQ01784117.1	Unknown	452	0	0
JTLQ01784118.1	Unknown	452	0.0208589	0.0248257
JTLQ01784119.1	Unknown	452	0.186872	0.175449
JTLQ01784120.1	Unknown	452	0	0
JTLQ01784121.1	Unknown	452	0.043509	0
JTLQ01784122.1	Unknown	452	0	0
JTLQ01784123.1	Unknown	452	0.0068164	0
JTLQ01784124.1	Unknown	452	0	0
JTLQ01784125.1	Unknown	452	0	0
JTLQ01784126.1	Unknown	452	0	0
JTLQ01784127.1	Unknown	452	0	0
JTLQ01784128.1	Unknown	452	0	0
JTLQ01784129.1	Unknown	452	0	0
JTLQ01784130.1	Unknown	452	0	0
JTLQ01784131.1	Unknown	452	0	0
JTLQ01784132.1	Unknown	452	0.00480119	0
JTLQ01784133.1	Unknown	452	0.0641034	0.12265
JTLQ01784134.1	Unknown	452	0	0
JTLQ01784135.1	Unknown	452	0	0
JTLQ01784136.1	Unknown	452	0	0
JTLQ01784137.1	Unknown	452	0	0
JTLQ01784138.1	Unknown	452	0	0
JTLQ01784139.1	Unknown	452	0	0
JTLQ01784140.1	Unknown	452	0	0
JTLQ01784141.1	Unknown	452	0.0394765	0.0545577
JTLQ01784142.1	Unknown	452	0	0
JTLQ01784143.1	Unknown	452	0	0
JTLQ01784144.1	Unknown	452	0	0
JTLQ01784145.1	Unknown	452	0	0.00832555
JTLQ01784146.1	Unknown	452	0	0.00542209
JTLQ01784147.1	Unknown	452	0	0
JTLQ01784148.1	Unknown	452	0.235353	0.305388
JTLQ01784150.1	Unknown	452	0	0
JTLQ01784151.1	Unknown	452	0	0
JTLQ01784152.1	Unknown	452	0	0
JTLQ01784153.1	Unknown	452	0	0
JTLQ01784154.1	Unknown	452	0	0
JTLQ01784155.1	Unknown	452	0	0
JTLQ01784156.1	Unknown	452	0	0
JTLQ01784157.1	Unknown	452	0	0
JTLQ01784158.1	Unknown	452	0	0
JTLQ01784159.1	Unknown	452	0	0
JTLQ01784160.1	Unknown	452	0	0
JTLQ01784161.1	Unknown	452	0	0
JTLQ01784162.1	Unknown	452	0	0
JTLQ01784163.1	Unknown	452	0	0.0245427
JTLQ01784164.1	Unknown	452	0	0
JTLQ01784165.1	Unknown	452	0	0
JTLQ01784166.1	Unknown	452	0	0
JTLQ01784167.1	Unknown	452	0	0
JTLQ01784168.1	Unknown	452	0	0
JTLQ01784169.1	Unknown	452	0	0
JTLQ01784170.1	Unknown	452	0	0
JTLQ01784171.1	Unknown	452	0	0
JTLQ01784172.1	Unknown	452	0	0
JTLQ01784173.1	Unknown	452	0	0
JTLQ01784174.1	Unknown	452	0.189251	0.257361
JTLQ01784175.1	Unknown	452	0	0
JTLQ01784176.1	Unknown	452	0	0
JTLQ01784177.1	Unknown	452	0	0
JTLQ01784178.1	Unknown	452	0	0.0090323
JTLQ01784179.1	Unknown	452	0	0
JTLQ01784180.1	Unknown	452	0	0
JTLQ01784181.1	Unknown	452	0	0
JTLQ01784183.1	Unknown	452	0	0
JTLQ01784184.1	Unknown	452	0.203739	0.17579
JTLQ01784185.1	Unknown	452	0	0.0132866
JTLQ01784186.1	Unknown	452	0	0
JTLQ01784187.1	Unknown	452	0	0
JTLQ01784188.1	Unknown	452	0	0
JTLQ01784189.1	Unknown	452	0	0
JTLQ01784190.1	Unknown	452	0	0
JTLQ01784191.1	Unknown	452	0.0331289	0
JTLQ01784192.1	Unknown	452	0	0
JTLQ01784193.1	Unknown	452	0	0
JTLQ01784194.1	Unknown	452	0	0
JTLQ01784195.1	Unknown	452	0	0
JTLQ01784196.1	Unknown	452	0	0
JTLQ01784197.1	Unknown	452	0.207062	0.137173
JTLQ01784198.1	Unknown	452	0.0103732	0
JTLQ01784199.1	Unknown	452	0	0
JTLQ01784200.1	Unknown	452	0	0
JTLQ01784201.1	Unknown	452	0	0
JTLQ01784202.1	Unknown	452	0	0
JTLQ01784203.1	Unknown	452	0	0
JTLQ01784204.1	Unknown	452	0.0488664	0.0447127
JTLQ01784205.1	Unknown	452	0	0
JTLQ01784207.1	Unknown	452	0	0
JTLQ01784208.1	Unknown	452	0.50429	0.481224
JTLQ01784209.1	Unknown	452	0.0128391	0.0213915
JTLQ01784210.1	Unknown	452	0	0
JTLQ01784211.1	Unknown	452	0	0
JTLQ01784212.1	Unknown	452	0	0
JTLQ01784213.1	Unknown	452	0	0
JTLQ01784214.1	Unknown	452	0	0
JTLQ01784215.1	Unknown	452	0	0
JTLQ01784216.1	Unknown	452	0	0
JTLQ01784217.1	Unknown	452	0	0
JTLQ01784218.1	Unknown	452	0	0
JTLQ01784219.1	Unknown	452	0	0
JTLQ01784220.1	Unknown	452	0	0
JTLQ01784221.1	Unknown	452	0	0
JTLQ01784222.1	Unknown	452	0	0
JTLQ01784223.1	Unknown	452	0	0
JTLQ01784224.1	Unknown	452	0.909722	0.546065
JTLQ01784225.1	Unknown	452	0	0
JTLQ01784226.1	Unknown	452	0	0
JTLQ01784227.1	Unknown	452	0	0
JTLQ01784228.1	Unknown	452	0	0
JTLQ01784229.1	Unknown	452	0	0
JTLQ01784230.1	Unknown	452	0	0
JTLQ01784231.1	Unknown	452	0	0
JTLQ01784232.1	Unknown	452	0	0
JTLQ01784233.1	Unknown	452	0.048239	0.0084848
JTLQ01784234.1	Unknown	452	0	0
JTLQ01784235.1	Unknown	452	0	0
JTLQ01784236.1	Unknown	452	0	0
JTLQ01784237.1	Unknown	452	0	0
JTLQ01784238.1	Unknown	452	0	0
JTLQ01784239.1	Unknown	452	0	0
JTLQ01784240.1	Unknown	452	0	0
JTLQ01784241.1	Unknown	452	0	0
JTLQ01784242.1	Unknown	452	0	0
JTLQ01784243.1	Unknown	452	0	0
JTLQ01784244.1	Unknown	452	0	0.0158005
JTLQ01784245.1	Unknown	452	0	0
JTLQ01784246.1	Unknown	452	0	0
JTLQ01784247.1	Unknown	452	0	0
JTLQ01784248.1	Unknown	452	0	0
JTLQ01784249.1	Unknown	452	0	0
JTLQ01784250.1	Unknown	452	1.70991	1.44513
JTLQ01784251.1	Unknown	452	0	0
JTLQ01784252.1	Unknown	452	0	0
JTLQ01784253.1	Unknown	452	0	0
JTLQ01784254.1	Unknown	452	0	0
JTLQ01784255.1	Unknown	452	0	0
JTLQ01784256.1	Unknown	452	0	0.081525
JTLQ01784257.1	Unknown	452	0	0
JTLQ01784258.1	Unknown	452	0	0
JTLQ01784259.1	Unknown	452	0	0
JTLQ01784260.1	Unknown	452	0	0
JTLQ01784261.1	Unknown	452	0	0
JTLQ01784262.1	Unknown	452	0	0
JTLQ01784263.1	Unknown	452	0	0
JTLQ01784264.1	Unknown	452	0	0
JTLQ01784265.1	Unknown	452	0	0
JTLQ01784266.1	Unknown	452	0	0
JTLQ01784267.1	Unknown	452	0	0
JTLQ01784268.1	Unknown	452	0	0
JTLQ01784269.1	Unknown	452	0	0
JTLQ01784270.1	Unknown	452	0	0
JTLQ01784271.1	Unknown	452	0	0
JTLQ01784272.1	Unknown	452	0	0
JTLQ01784273.1	Unknown	452	0	0
JTLQ01784274.1	Unknown	452	0	0
JTLQ01784275.1	Unknown	452	0	0
JTLQ01784276.1	Unknown	452	0	0
JTLQ01784277.1	Unknown	452	0	0
JTLQ01784278.1	Unknown	452	0	0
JTLQ01784279.1	Unknown	452	1.98079	2.05488
JTLQ01784280.1	Unknown	452	0	0
JTLQ01784281.1	Unknown	452	0.358344	0.314851
JTLQ01784282.1	Unknown	452	0.00891598	0.0399385
JTLQ01784283.1	Unknown	452	0	0
JTLQ01784284.1	Unknown	452	0	0.00559101
JTLQ01784285.1	Unknown	452	0	0
JTLQ01784286.1	Unknown	452	0	0
JTLQ01784287.1	Unknown	452	0	0
JTLQ01784288.1	Unknown	452	0	0
JTLQ01784289.1	Unknown	452	0.0128391	0.0997328
JTLQ01784290.1	Unknown	452	0.0745807	0.0327319
JTLQ01784291.1	Unknown	452	0	0
JTLQ01784292.1	Unknown	452	0	0
JTLQ01784293.1	Unknown	452	0	0
JTLQ01784294.1	Unknown	452	0.27122	0.121834
JTLQ01784295.1	Unknown	452	0	0
JTLQ01784296.1	Unknown	452	0	0
JTLQ01784297.1	Unknown	452	0	0
JTLQ01784298.1	Unknown	452	0	0
JTLQ01784299.1	Unknown	452	0	0
JTLQ01784300.1	Unknown	452	0	0
JTLQ01784301.1	Unknown	452	0	0
JTLQ01784302.1	Unknown	452	0	0
JTLQ01784303.1	Unknown	452	0	0
JTLQ01784304.1	Unknown	452	0.0190259	0
JTLQ01784305.1	Unknown	452	0	0
JTLQ01784306.1	Unknown	452	0	0
JTLQ01784307.1	Unknown	452	0	0
JTLQ01784308.1	Unknown	452	0	0
JTLQ01784309.1	Unknown	452	0	0
JTLQ01784310.1	Unknown	452	0	0
JTLQ01784311.1	Unknown	452	0.346519	0.249073
JTLQ01784312.1	Unknown	452	0	0
JTLQ01784313.1	Unknown	452	0	0
JTLQ01784314.1	Unknown	452	0.106144	0.0628891
JTLQ01784315.1	Unknown	452	0	0
JTLQ01784317.1	Unknown	452	0.180279	0.229654
JTLQ01784318.1	Unknown	452	0	0
JTLQ01784319.1	Unknown	452	0	0
JTLQ01784320.1	Unknown	452	0	0
JTLQ01784321.1	Unknown	452	0	0
JTLQ01784322.1	Unknown	452	0	0
JTLQ01784323.1	Unknown	452	0.0124228	0
JTLQ01784324.1	Unknown	452	0	0
JTLQ01784325.1	Unknown	452	0	0.0165762
JTLQ01784327.1	Unknown	452	0	0
JTLQ01784329.1	Unknown	452	0.00603899	0
JTLQ01784330.1	Unknown	452	0	0
JTLQ01784331.1	Unknown	452	0	0
JTLQ01784332.1	Unknown	452	0	0
JTLQ01784333.1	Unknown	452	0	0
JTLQ01784334.1	Unknown	452	0	0
JTLQ01784335.1	Unknown	452	0	0
JTLQ01784336.1	Unknown	452	0	0
JTLQ01784337.1	Unknown	452	0	0
JTLQ01784338.1	Unknown	452	0	0
JTLQ01784339.1	Unknown	452	0	0
JTLQ01784340.1	Unknown	452	0	0
JTLQ01784341.1	Unknown	452	0	0
JTLQ01784342.1	Unknown	452	0	0
JTLQ01784343.1	Unknown	452	0	0.00559101
JTLQ01784344.1	Unknown	452	0	0
JTLQ01784345.1	Unknown	452	0.0131048	0.0191922
JTLQ01784346.1	Unknown	452	0	0
JTLQ01784347.1	Unknown	452	0	0.015214
JTLQ01784348.1	Unknown	452	0	0
JTLQ01784349.1	Unknown	452	0	0
JTLQ01784350.1	Unknown	452	0	0
JTLQ01784351.1	Unknown	452	0	0
JTLQ01784352.1	Unknown	452	0	0
JTLQ01784353.1	Unknown	452	0	0
JTLQ01784354.1	Unknown	452	0	0
JTLQ01784355.1	Unknown	452	0.100134	0.315131
JTLQ01784356.1	Unknown	452	0	0
JTLQ01784357.1	Unknown	452	0	0
JTLQ01784358.1	Unknown	452	1.17418	1.12939
JTLQ01784359.1	Unknown	452	0	0
JTLQ01784360.1	Unknown	452	0	0
JTLQ01784361.1	Unknown	452	0.0144723	0
JTLQ01784362.1	Unknown	452	0	0.0132866
JTLQ01784363.1	Unknown	452	0	0
JTLQ01784364.1	Unknown	452	0	0
JTLQ01784365.1	Unknown	452	0	0.0222465
JTLQ01784366.1	Unknown	452	0	0
JTLQ01784367.1	Unknown	452	0	0
JTLQ01784368.1	Unknown	452	0	0
JTLQ01784369.1	Unknown	452	0	0
JTLQ01784370.1	Unknown	452	0	0
JTLQ01784371.1	Unknown	452	0	0
JTLQ01784372.1	Unknown	452	1.29381	1.47084
