## Supplemental file 1 for "Shed skin as a source of DNA for genotyping-by-sequencing (GBS) in reptiles" (part 30 of 33)

### Sheet: Unknown (continued)
Scaffold	Linkage	Length (bp)	Male coverage	Female coverage
JTLQ01784373.1	Unknown	452	0	0
JTLQ01784374.1	Unknown	452	0	0
JTLQ01784375.1	Unknown	452	0	0
JTLQ01784376.1	Unknown	452	0	0
JTLQ01784377.1	Unknown	452	0	0
JTLQ01784378.1	Unknown	452	0	0
JTLQ01784379.1	Unknown	452	0	0
JTLQ01784380.1	Unknown	452	0.0304071	0
JTLQ01784381.1	Unknown	452	0.450888	0.498626
JTLQ01784382.1	Unknown	452	0	0
JTLQ01784383.1	Unknown	452	0	0
JTLQ01784384.1	Unknown	452	0	0
JTLQ01784385.1	Unknown	452	0.191675	0.0580062
JTLQ01784386.1	Unknown	452	0	0.00622067
JTLQ01784387.1	Unknown	452	0	0
JTLQ01784388.1	Unknown	452	0	0
JTLQ01784389.1	Unknown	452	0	0
JTLQ01784390.1	Unknown	452	0	0
JTLQ01784391.1	Unknown	452	0	0
JTLQ01784393.1	Unknown	452	0	0
JTLQ01784394.1	Unknown	452	0	0
JTLQ01784395.1	Unknown	452	0.00891598	0
JTLQ01784396.1	Unknown	452	0	0
JTLQ01784397.1	Unknown	452	0	0
JTLQ01784398.1	Unknown	452	0	0
JTLQ01784399.1	Unknown	452	0	0
JTLQ01784400.1	Unknown	452	0	0.0955413
JTLQ01784401.1	Unknown	452	0	0
JTLQ01784402.1	Unknown	452	0	0
JTLQ01784403.1	Unknown	452	0	0
JTLQ01784404.1	Unknown	452	0	0
JTLQ01784405.1	Unknown	452	0.0247811	0.026932
JTLQ01784406.1	Unknown	452	0	0
JTLQ01784407.1	Unknown	452	0	0
JTLQ01784408.1	Unknown	452	0	0
JTLQ01784409.1	Unknown	452	0.216076	0.261732
JTLQ01784410.1	Unknown	452	0.214899	0.266488
JTLQ01784411.1	Unknown	452	0.0103492	0
JTLQ01784412.1	Unknown	452	0	0.00744969
JTLQ01784413.1	Unknown	452	0	0
JTLQ01784414.1	Unknown	452	0	0.0319584
JTLQ01784415.1	Unknown	452	0	0
JTLQ01784416.1	Unknown	452	0.0119257	0
JTLQ01784417.1	Unknown	452	0.0124228	0
JTLQ01784418.1	Unknown	452	0	0
JTLQ01784419.1	Unknown	452	0	0
JTLQ01784420.1	Unknown	452	0	0
JTLQ01784421.1	Unknown	452	0	0
JTLQ01784422.1	Unknown	452	0	0
JTLQ01784423.1	Unknown	452	0	0
JTLQ01784424.1	Unknown	452	0	0
JTLQ01784425.1	Unknown	452	0	0
JTLQ01784426.1	Unknown	452	0	0.0159481
JTLQ01784428.1	Unknown	452	0	0
JTLQ01784429.1	Unknown	452	0	0
JTLQ01784430.1	Unknown	452	0.108765	0.0135724
JTLQ01784431.1	Unknown	452	0	0
JTLQ01784432.1	Unknown	452	0	0
JTLQ01784433.1	Unknown	452	0	0
JTLQ01784434.1	Unknown	452	0	0
JTLQ01784435.1	Unknown	452	0	0
JTLQ01784436.1	Unknown	452	0.0273258	0
JTLQ01784437.1	Unknown	452	0.0214131	0.00893437
JTLQ01784438.1	Unknown	452	0.0189825	0.00730875
JTLQ01784439.1	Unknown	452	0	0
JTLQ01784440.1	Unknown	452	0	0
JTLQ01784441.1	Unknown	452	0	0
JTLQ01784442.1	Unknown	452	0	0
JTLQ01784443.1	Unknown	452	0	0
JTLQ01784445.1	Unknown	452	0	0
JTLQ01784447.1	Unknown	452	0	0
JTLQ01784448.1	Unknown	452	0.110198	0.0737354
JTLQ01784449.1	Unknown	452	0	0
JTLQ01784450.1	Unknown	452	0	0
JTLQ01784451.1	Unknown	452	0	0
JTLQ01784452.1	Unknown	452	0	0
JTLQ01784453.1	Unknown	452	0	0
JTLQ01784454.1	Unknown	452	0	0
JTLQ01784455.1	Unknown	452	0.0849747	0.0945572
JTLQ01784456.1	Unknown	452	0	0
JTLQ01784457.1	Unknown	452	0	0.044624
JTLQ01784458.1	Unknown	452	0	0
JTLQ01784459.1	Unknown	452	0	0
JTLQ01784460.1	Unknown	452	0	0
JTLQ01784461.1	Unknown	452	0	0
JTLQ01784462.1	Unknown	452	1.8726	1.44915
JTLQ01784463.1	Unknown	452	0.00531959	0
JTLQ01784464.1	Unknown	453	0	0
JTLQ01784465.1	Unknown	453	0.101662	0.103872
JTLQ01784466.1	Unknown	453	0.0109084	0.00653069
JTLQ01784467.1	Unknown	453	0.146151	0.160538
JTLQ01784468.1	Unknown	453	0	0
JTLQ01784469.1	Unknown	453	0	0
JTLQ01784470.1	Unknown	453	0	0
JTLQ01784471.1	Unknown	453	0	0
JTLQ01784472.1	Unknown	453	0.0409887	0.0252189
JTLQ01784473.1	Unknown	453	0	0
JTLQ01784474.1	Unknown	453	0	0
JTLQ01784475.1	Unknown	453	0	0
JTLQ01784476.1	Unknown	453	0	0
JTLQ01784477.1	Unknown	453	0	0
JTLQ01784478.1	Unknown	453	0	0
JTLQ01784479.1	Unknown	453	0	0
JTLQ01784481.1	Unknown	453	0	0
JTLQ01784482.1	Unknown	453	0.231712	0.303834
JTLQ01784483.1	Unknown	453	1.09403	0.907766
JTLQ01784484.1	Unknown	453	0	0
JTLQ01784485.1	Unknown	453	0	0
JTLQ01784486.1	Unknown	453	0	0
JTLQ01784487.1	Unknown	453	0	0.00730875
JTLQ01784488.1	Unknown	453	0	0
JTLQ01784489.1	Unknown	453	0	0
JTLQ01784490.1	Unknown	453	0	0
JTLQ01784491.1	Unknown	453	0	0
JTLQ01784492.1	Unknown	453	0	0
JTLQ01784493.1	Unknown	453	0	0
JTLQ01784494.1	Unknown	453	0	0
JTLQ01784496.1	Unknown	453	0	0
JTLQ01784497.1	Unknown	453	0	0
JTLQ01784498.1	Unknown	453	0	0
JTLQ01784499.1	Unknown	453	0	0.0178687
JTLQ01784500.1	Unknown	453	0	0
JTLQ01784501.1	Unknown	453	0	0
JTLQ01784502.1	Unknown	453	0	0
JTLQ01784503.1	Unknown	453	0	0
JTLQ01784504.1	Unknown	453	0	0
JTLQ01784505.1	Unknown	453	0	0
JTLQ01784506.1	Unknown	453	0	0
JTLQ01784507.1	Unknown	453	0	0
JTLQ01784508.1	Unknown	453	0	0
JTLQ01784509.1	Unknown	453	0	0
JTLQ01784510.1	Unknown	453	0	0
JTLQ01784511.1	Unknown	453	0	0
JTLQ01784512.1	Unknown	453	0	0
JTLQ01784513.1	Unknown	453	0	0
JTLQ01784514.1	Unknown	453	0.0530875	0.0296429
JTLQ01784515.1	Unknown	453	0	0
JTLQ01784516.1	Unknown	453	0	0
JTLQ01784517.1	Unknown	453	0	0
JTLQ01784518.1	Unknown	453	0	0
JTLQ01784519.1	Unknown	453	0.0363732	0.253433
JTLQ01784520.1	Unknown	453	0	0
JTLQ01784521.1	Unknown	453	0	0
JTLQ01784522.1	Unknown	453	0	0
JTLQ01784523.1	Unknown	453	0	0
JTLQ01784524.1	Unknown	453	0	0
JTLQ01784525.1	Unknown	453	0	0
JTLQ01784526.1	Unknown	453	0	0
JTLQ01784527.1	Unknown	453	0	0
JTLQ01784528.1	Unknown	453	0	0
JTLQ01784529.1	Unknown	453	0	0
JTLQ01784530.1	Unknown	453	0.0781489	0.054144
JTLQ01784531.1	Unknown	453	0	0
JTLQ01784532.1	Unknown	453	0	0
JTLQ01784533.1	Unknown	453	0	0
JTLQ01784534.1	Unknown	453	0	0
JTLQ01784535.1	Unknown	453	0	0
JTLQ01784536.1	Unknown	453	0	0.0029164
JTLQ01784537.1	Unknown	453	0	0
JTLQ01784538.1	Unknown	453	0	0.00542209
JTLQ01784539.1	Unknown	453	1.02272	0.798132
JTLQ01784540.1	Unknown	453	0.0119257	0
JTLQ01784541.1	Unknown	453	0	0
JTLQ01784542.1	Unknown	453	0	0
JTLQ01784543.1	Unknown	453	0	0
JTLQ01784544.1	Unknown	453	0	0
JTLQ01784545.1	Unknown	453	0	0
JTLQ01784546.1	Unknown	453	0	0
JTLQ01784547.1	Unknown	453	0.0403284	0.00730875
JTLQ01784548.1	Unknown	453	0	0
JTLQ01784549.1	Unknown	453	0	0
JTLQ01784550.1	Unknown	453	0	0
JTLQ01784551.1	Unknown	453	0	0
JTLQ01784552.1	Unknown	453	0	0
JTLQ01784553.1	Unknown	453	0	0
JTLQ01784554.1	Unknown	453	0	0
JTLQ01784555.1	Unknown	453	0.0136629	0
JTLQ01784556.1	Unknown	453	0	0
JTLQ01784557.1	Unknown	453	0	0
JTLQ01784558.1	Unknown	453	0	0
JTLQ01784559.1	Unknown	453	0	0
JTLQ01784560.1	Unknown	453	0.268969	0.0512272
JTLQ01784561.1	Unknown	453	0	0
JTLQ01784562.1	Unknown	453	0	0
JTLQ01784563.1	Unknown	453	0	0
JTLQ01784564.1	Unknown	453	0	0
JTLQ01784565.1	Unknown	453	0.00480119	0
JTLQ01784566.1	Unknown	453	0	0
JTLQ01784567.1	Unknown	453	0.351859	0.663812
JTLQ01784569.1	Unknown	453	0.128601	0.0306833
JTLQ01784570.1	Unknown	453	0	0.00834987
JTLQ01784571.1	Unknown	453	0.2834	0.21974
JTLQ01784572.1	Unknown	453	0	0
JTLQ01784573.1	Unknown	453	1.00228	0.746808
JTLQ01784575.1	Unknown	453	0	0.00818503
JTLQ01784576.1	Unknown	453	0	0
JTLQ01784577.1	Unknown	453	0	0
JTLQ01784578.1	Unknown	453	0	0.00855959
JTLQ01784579.1	Unknown	453	0	0
JTLQ01784580.1	Unknown	453	0.0711873	0
JTLQ01784581.1	Unknown	453	0	0
JTLQ01784582.1	Unknown	453	0	0
JTLQ01784583.1	Unknown	453	0	0
JTLQ01784584.1	Unknown	453	0	0
JTLQ01784585.1	Unknown	453	0.301631	0.159954
JTLQ01784586.1	Unknown	453	0	0
JTLQ01784587.1	Unknown	453	0	0
JTLQ01784588.1	Unknown	453	0	0
JTLQ01784589.1	Unknown	453	0	0
JTLQ01784590.1	Unknown	453	0	0
JTLQ01784591.1	Unknown	453	0	0
JTLQ01784592.1	Unknown	453	0	0
JTLQ01784593.1	Unknown	453	0	0
JTLQ01784594.1	Unknown	453	0	0
JTLQ01784595.1	Unknown	453	1.25263	0.704479
JTLQ01784596.1	Unknown	453	0	0
JTLQ01784597.1	Unknown	453	0.0616347	0.0359292
JTLQ01784598.1	Unknown	453	1.90507	1.8026
JTLQ01784599.1	Unknown	453	0.41734	0.0225374
JTLQ01784600.1	Unknown	453	0	0
JTLQ01784601.1	Unknown	453	0	0
JTLQ01784602.1	Unknown	453	0	0
JTLQ01784603.1	Unknown	453	0	0
JTLQ01784604.1	Unknown	453	0	0
JTLQ01784605.1	Unknown	453	0	0
JTLQ01784606.1	Unknown	453	0	0
JTLQ01784607.1	Unknown	453	0	0
JTLQ01784608.1	Unknown	453	0	0
JTLQ01784609.1	Unknown	453	0	0
JTLQ01784610.1	Unknown	453	0	0
JTLQ01784611.1	Unknown	453	0	0
JTLQ01784612.1	Unknown	453	0	0
JTLQ01784613.1	Unknown	453	0	0
JTLQ01784614.1	Unknown	453	0	0
JTLQ01784615.1	Unknown	453	0	0
JTLQ01784616.1	Unknown	453	0	0.00542209
JTLQ01784617.1	Unknown	453	0	0
JTLQ01784618.1	Unknown	453	0	0
JTLQ01784619.1	Unknown	453	0.035481	0.031206
JTLQ01784620.1	Unknown	453	0	0
JTLQ01784621.1	Unknown	453	0	0
JTLQ01784623.1	Unknown	453	0	0
JTLQ01784624.1	Unknown	453	0.368971	0.541028
JTLQ01784625.1	Unknown	453	0	0
JTLQ01784626.1	Unknown	453	0.0237494	0.0291414
JTLQ01784627.1	Unknown	453	0	0
JTLQ01784628.1	Unknown	453	0	0
JTLQ01784629.1	Unknown	453	0	0
JTLQ01784630.1	Unknown	453	0	0
JTLQ01784631.1	Unknown	453	0	0
JTLQ01784632.1	Unknown	453	0	0
JTLQ01784633.1	Unknown	453	0	0
JTLQ01784634.1	Unknown	453	0	0
JTLQ01784635.1	Unknown	453	0.00872713	0.00832555
JTLQ01784636.1	Unknown	453	0	0
JTLQ01784637.1	Unknown	453	0	0
JTLQ01784638.1	Unknown	453	0	0
JTLQ01784639.1	Unknown	453	0	0
JTLQ01784640.1	Unknown	453	0	0
JTLQ01784641.1	Unknown	453	0	0
JTLQ01784642.1	Unknown	453	0	0
JTLQ01784643.1	Unknown	453	0	0.0158005
JTLQ01784644.1	Unknown	453	0.0880363	0.0310004
JTLQ01784645.1	Unknown	453	0	0
JTLQ01784646.1	Unknown	453	0.0103732	0.00884469
JTLQ01784647.1	Unknown	453	0	0
JTLQ01784648.1	Unknown	453	0.0237824	0.0132866
JTLQ01784649.1	Unknown	453	0	0
JTLQ01784650.1	Unknown	453	0	0
JTLQ01784651.1	Unknown	453	0	0
JTLQ01784652.1	Unknown	453	0	0
JTLQ01784653.1	Unknown	453	0	0.0130614
JTLQ01784654.1	Unknown	453	0	0
JTLQ01784655.1	Unknown	453	0.0486263	0.0599698
JTLQ01784656.1	Unknown	453	0	0
JTLQ01784657.1	Unknown	453	0	0
JTLQ01784658.1	Unknown	453	0	0
JTLQ01784659.1	Unknown	453	0.270629	0.332067
JTLQ01784660.1	Unknown	453	0	0
JTLQ01784661.1	Unknown	453	0	0
JTLQ01784662.1	Unknown	453	0	0
JTLQ01784663.1	Unknown	453	0	0
JTLQ01784664.1	Unknown	453	0	0
JTLQ01784665.1	Unknown	453	0	0
JTLQ01784666.1	Unknown	453	0	0
JTLQ01784667.1	Unknown	453	0.572494	0.444399
JTLQ01784668.1	Unknown	453	0	0
JTLQ01784669.1	Unknown	453	1.32441	0.598156
JTLQ01784670.1	Unknown	453	0	0
JTLQ01784671.1	Unknown	453	1.03847	0.829697
JTLQ01784672.1	Unknown	453	0.559243	0.685734
JTLQ01784675.1	Unknown	453	0	0
JTLQ01784676.1	Unknown	453	0	0
JTLQ01784677.1	Unknown	453	0	0
JTLQ01784678.1	Unknown	453	0	0
JTLQ01784679.1	Unknown	453	0	0
JTLQ01784680.1	Unknown	453	1.0317	0.703936
JTLQ01784681.1	Unknown	453	0.0968927	0.193351
JTLQ01784682.1	Unknown	453	0	0
JTLQ01784683.1	Unknown	453	0.203434	0.283536
JTLQ01784684.1	Unknown	453	0	0
JTLQ01784685.1	Unknown	453	0.201822	0.128856
JTLQ01784686.1	Unknown	453	0.204312	0.0630229
JTLQ01784687.1	Unknown	453	0	0
JTLQ01784688.1	Unknown	453	0	0
JTLQ01784689.1	Unknown	453	0	0
JTLQ01784690.1	Unknown	453	0	0
JTLQ01784691.1	Unknown	453	0	0
JTLQ01784692.1	Unknown	453	0	0
JTLQ01784693.1	Unknown	453	1.64461	1.5462
JTLQ01784694.1	Unknown	453	0	0
JTLQ01784695.1	Unknown	453	0	0
JTLQ01784696.1	Unknown	453	0	0
JTLQ01784697.1	Unknown	453	0	0
JTLQ01784698.1	Unknown	453	0	0
JTLQ01784699.1	Unknown	453	0	0
JTLQ01784700.1	Unknown	453	0.0530983	0.0353572
JTLQ01784701.1	Unknown	453	0	0.00778188
JTLQ01784702.1	Unknown	453	0.0540063	0.0420848
JTLQ01784703.1	Unknown	453	0	0
JTLQ01784704.1	Unknown	453	0	0
JTLQ01784705.1	Unknown	453	0	0
JTLQ01784706.1	Unknown	453	0	0
JTLQ01784707.1	Unknown	453	0	0
JTLQ01784708.1	Unknown	453	0.101571	0.0384515
JTLQ01784709.1	Unknown	453	0	0
JTLQ01784710.1	Unknown	453	0	0
JTLQ01784711.1	Unknown	453	0.0109084	0.0606584
JTLQ01784713.1	Unknown	453	0	0
JTLQ01784714.1	Unknown	453	0	0
JTLQ01784715.1	Unknown	453	0.0070516	0
JTLQ01784716.1	Unknown	453	0	0.0297756
JTLQ01784717.1	Unknown	453	0.225581	0.122745
JTLQ01784719.1	Unknown	453	0	0
JTLQ01784720.1	Unknown	453	0	0
JTLQ01784721.1	Unknown	453	0.51134	0.621254
JTLQ01784722.1	Unknown	453	0.05324	0.0514463
JTLQ01784723.1	Unknown	453	0	0
JTLQ01784724.1	Unknown	453	0	0
JTLQ01784725.1	Unknown	453	0	0
JTLQ01784726.1	Unknown	453	0	0
JTLQ01784727.1	Unknown	453	0	0
JTLQ01784728.1	Unknown	453	0	0
JTLQ01784730.1	Unknown	453	0	0
JTLQ01784731.1	Unknown	453	0	0
JTLQ01784732.1	Unknown	453	0	0
JTLQ01784733.1	Unknown	453	0.173614	0.177239
JTLQ01784734.1	Unknown	453	0	0
JTLQ01784735.1	Unknown	453	0	0
JTLQ01784736.1	Unknown	453	0	0
JTLQ01784737.1	Unknown	453	0	0
JTLQ01784738.1	Unknown	453	0	0
JTLQ01784739.1	Unknown	453	0.00706582	0
JTLQ01784740.1	Unknown	453	0	0
JTLQ01784741.1	Unknown	453	0	0
JTLQ01784742.1	Unknown	453	0	0
JTLQ01784743.1	Unknown	453	0	0
JTLQ01784744.1	Unknown	453	0	0
JTLQ01784745.1	Unknown	453	0.761272	0.617909
JTLQ01784746.1	Unknown	453	0.21272	0.249577
JTLQ01784747.1	Unknown	453	0.121788	0.201065
JTLQ01784748.1	Unknown	453	0	0
JTLQ01784749.1	Unknown	453	0	0
JTLQ01784750.1	Unknown	453	0	0
JTLQ01784751.1	Unknown	453	0	0
JTLQ01784752.1	Unknown	453	0.738218	0.961532
JTLQ01784753.1	Unknown	453	0	0
JTLQ01784754.1	Unknown	453	0	0
JTLQ01784755.1	Unknown	453	0	0
JTLQ01784756.1	Unknown	453	0	0
JTLQ01784757.1	Unknown	453	0	0
JTLQ01784758.1	Unknown	453	0	0.0334629
JTLQ01784759.1	Unknown	453	0	0
JTLQ01784760.1	Unknown	453	0.290313	0.280721
JTLQ01784761.1	Unknown	453	0	0
JTLQ01784762.1	Unknown	453	0.479074	0.538063
JTLQ01784763.1	Unknown	453	1.67843	1.5237
JTLQ01784764.1	Unknown	453	0	0
JTLQ01784765.1	Unknown	453	0	0
JTLQ01784766.1	Unknown	453	0	0
JTLQ01784767.1	Unknown	453	0	0
JTLQ01784768.1	Unknown	453	0.106646	0.140569
JTLQ01784769.1	Unknown	453	0.0183098	0.0451794
JTLQ01784770.1	Unknown	453	0	0
JTLQ01784771.1	Unknown	453	0.00531959	0.0132866
JTLQ01784772.1	Unknown	453	0	0
JTLQ01784774.1	Unknown	453	0	0
JTLQ01784775.1	Unknown	453	0	0
JTLQ01784776.1	Unknown	453	0	0
JTLQ01784778.1	Unknown	453	0	0
JTLQ01784779.1	Unknown	453	0.11977	0.0752129
JTLQ01784780.1	Unknown	453	0	0
JTLQ01784781.1	Unknown	453	0	0
JTLQ01784782.1	Unknown	453	0	0
JTLQ01784783.1	Unknown	453	0.0492609	0.111031
JTLQ01784784.1	Unknown	453	0	0
JTLQ01784785.1	Unknown	453	0	0
JTLQ01784786.1	Unknown	453	0	0
JTLQ01784787.1	Unknown	453	0	0
JTLQ01784788.1	Unknown	453	0	0
JTLQ01784789.1	Unknown	453	0	0
JTLQ01784790.1	Unknown	453	0.10048	0.108406
JTLQ01784791.1	Unknown	453	0	0
JTLQ01784792.1	Unknown	453	0	0
JTLQ01784793.1	Unknown	453	0	0
JTLQ01784794.1	Unknown	453	0	0
JTLQ01784795.1	Unknown	453	0	0
JTLQ01784796.1	Unknown	453	0	0
JTLQ01784797.1	Unknown	453	0	0
JTLQ01784798.1	Unknown	453	0	0
JTLQ01784799.1	Unknown	453	0	0
JTLQ01784800.1	Unknown	453	0	0
JTLQ01784801.1	Unknown	453	0	0
JTLQ01784802.1	Unknown	453	0	0.00745722
JTLQ01784803.1	Unknown	453	0	0
JTLQ01784804.1	Unknown	453	0.0818538	0.0249419
JTLQ01784805.1	Unknown	453	0	0
JTLQ01784806.1	Unknown	453	0	0
JTLQ01784807.1	Unknown	453	0	0
JTLQ01784808.1	Unknown	453	0	0
JTLQ01784809.1	Unknown	453	0	0
JTLQ01784810.1	Unknown	453	0	0
JTLQ01784811.1	Unknown	453	0.0121151	0
JTLQ01784812.1	Unknown	453	0	0
JTLQ01784813.1	Unknown	453	0	0.0331005
JTLQ01784814.1	Unknown	454	0	0
JTLQ01784815.1	Unknown	454	0	0
JTLQ01784816.1	Unknown	454	0	0
JTLQ01784817.1	Unknown	454	0	0
JTLQ01784818.1	Unknown	454	0	0
JTLQ01784820.1	Unknown	454	0	0
JTLQ01784821.1	Unknown	454	0	0.00877987
JTLQ01784822.1	Unknown	454	0	0
JTLQ01784823.1	Unknown	454	0	0
JTLQ01784824.1	Unknown	454	0	0
JTLQ01784825.1	Unknown	454	0.0136629	0
JTLQ01784826.1	Unknown	454	0.0674254	0
JTLQ01784827.1	Unknown	454	0.0428437	0.0161281
JTLQ01784828.1	Unknown	454	0	0.0247567
JTLQ01784829.1	Unknown	454	0	0
JTLQ01784830.1	Unknown	454	0	0
JTLQ01784831.1	Unknown	454	0.16777	0.0851219
JTLQ01784832.1	Unknown	454	0	0.0607102
JTLQ01784834.1	Unknown	454	0	0
JTLQ01784835.1	Unknown	454	0	0
JTLQ01784836.1	Unknown	454	0	0
JTLQ01784837.1	Unknown	454	0	0
JTLQ01784838.1	Unknown	454	0	0
JTLQ01784839.1	Unknown	454	0	0.0608173
JTLQ01784840.1	Unknown	454	0	0
JTLQ01784841.1	Unknown	454	0.73702	0.681039
JTLQ01784842.1	Unknown	454	0	0
JTLQ01784843.1	Unknown	454	0	0
JTLQ01784844.1	Unknown	454	0	0
JTLQ01784845.1	Unknown	454	0	0
JTLQ01784846.1	Unknown	454	0	0.00832555
JTLQ01784847.1	Unknown	454	0.519885	0.170053
JTLQ01784848.1	Unknown	454	0	0
JTLQ01784849.1	Unknown	454	0	0
JTLQ01784850.1	Unknown	454	0	0
JTLQ01784851.1	Unknown	454	0.405339	0.429463
JTLQ01784852.1	Unknown	454	0	0
JTLQ01784853.1	Unknown	454	0	0
JTLQ01784854.1	Unknown	454	0.0191136	0
JTLQ01784856.1	Unknown	454	0	0
JTLQ01784857.1	Unknown	454	0	0
JTLQ01784858.1	Unknown	454	0	0
JTLQ01784859.1	Unknown	454	0.0175229	0.0516533
JTLQ01784860.1	Unknown	454	0	0
JTLQ01784861.1	Unknown	454	0	0
JTLQ01784862.1	Unknown	454	0.227518	0.361358
JTLQ01784863.1	Unknown	454	0.0119257	0
JTLQ01784864.1	Unknown	454	0.0978325	0.0496259
JTLQ01784865.1	Unknown	454	0	0
JTLQ01784866.1	Unknown	454	0	0
JTLQ01784867.1	Unknown	454	0.102831	0.084905
JTLQ01784868.1	Unknown	454	0	0
JTLQ01784869.1	Unknown	454	0	0
JTLQ01784870.1	Unknown	454	0.110514	0.113493
JTLQ01784871.1	Unknown	454	0.0820251	0.0400827
JTLQ01784872.1	Unknown	454	0	0
JTLQ01784873.1	Unknown	454	0	0
JTLQ01784874.1	Unknown	454	0	0
JTLQ01784875.1	Unknown	454	0	0
JTLQ01784876.1	Unknown	454	0.0540947	0.0767276
JTLQ01784877.1	Unknown	454	0	0
JTLQ01784878.1	Unknown	454	0	0
JTLQ01784880.1	Unknown	454	0.441611	0.356876
JTLQ01784881.1	Unknown	454	0	0
JTLQ01784882.1	Unknown	454	0	0
JTLQ01784883.1	Unknown	454	0	0
JTLQ01784884.1	Unknown	454	0	0
JTLQ01784885.1	Unknown	454	0	0
JTLQ01784886.1	Unknown	454	0	0
JTLQ01784887.1	Unknown	454	0.00869537	0.0192379
JTLQ01784888.1	Unknown	454	0	0
JTLQ01784891.1	Unknown	454	0	0.00602699
JTLQ01784892.1	Unknown	454	0	0
JTLQ01784893.1	Unknown	454	0	0
JTLQ01784894.1	Unknown	454	0	0
JTLQ01784895.1	Unknown	454	0	0
JTLQ01784896.1	Unknown	454	0	0
JTLQ01784897.1	Unknown	454	0	0
JTLQ01784898.1	Unknown	454	0	0
JTLQ01784899.1	Unknown	454	0	0.0178687
JTLQ01784900.1	Unknown	454	0.00531959	0
JTLQ01784901.1	Unknown	454	0	0
JTLQ01784902.1	Unknown	454	0	0
JTLQ01784903.1	Unknown	454	0.0331289	0.0474014
JTLQ01784904.1	Unknown	454	0	0
JTLQ01784905.1	Unknown	454	0	0
JTLQ01784906.1	Unknown	454	0	0
JTLQ01784907.1	Unknown	454	0	0
JTLQ01784908.1	Unknown	454	0	0.00622067
JTLQ01784909.1	Unknown	454	0	0
JTLQ01784910.1	Unknown	454	0	0.0607102
JTLQ01784911.1	Unknown	454	0	0
JTLQ01784912.1	Unknown	454	0	0
JTLQ01784913.1	Unknown	454	0.0327253	0.0424236
JTLQ01784914.1	Unknown	454	0	0
JTLQ01784915.1	Unknown	454	0	0
JTLQ01784916.1	Unknown	454	0.0712554	0.0565895
JTLQ01784917.1	Unknown	454	0	0
JTLQ01784918.1	Unknown	454	0.00891598	0
JTLQ01784919.1	Unknown	454	0	0
JTLQ01784920.1	Unknown	454	0	0
JTLQ01784921.1	Unknown	454	0	0
JTLQ01784922.1	Unknown	454	0	0
JTLQ01784923.1	Unknown	454	0	0
JTLQ01784924.1	Unknown	454	0	0
JTLQ01784925.1	Unknown	454	0	0
JTLQ01784926.1	Unknown	454	2.14274	2.33636
JTLQ01784927.1	Unknown	454	0	0
JTLQ01784928.1	Unknown	454	0	0
JTLQ01784929.1	Unknown	454	0	0
JTLQ01784930.1	Unknown	454	0.305555	0.292608
JTLQ01784931.1	Unknown	454	0	0
JTLQ01784932.1	Unknown	454	0	0.0250555
JTLQ01784933.1	Unknown	454	0	0
JTLQ01784934.1	Unknown	454	0	0
JTLQ01784935.1	Unknown	454	0	0
JTLQ01784936.1	Unknown	454	0	0
JTLQ01784937.1	Unknown	454	0	0
JTLQ01784938.1	Unknown	454	0	0
JTLQ01784939.1	Unknown	454	0	0
JTLQ01784940.1	Unknown	454	0	0.0213127
JTLQ01784941.1	Unknown	454	0	0
JTLQ01784942.1	Unknown	454	0	0
JTLQ01784943.1	Unknown	454	0	0
JTLQ01784944.1	Unknown	454	0	0
JTLQ01784945.1	Unknown	454	0	0
JTLQ01784946.1	Unknown	454	0	0
JTLQ01784947.1	Unknown	454	0	0
JTLQ01784948.1	Unknown	454	0	0
JTLQ01784949.1	Unknown	454	0	0.0270969
JTLQ01784950.1	Unknown	454	0	0
JTLQ01784951.1	Unknown	454	0	0
JTLQ01784952.1	Unknown	454	0	0
JTLQ01784953.1	Unknown	454	0	0
JTLQ01784954.1	Unknown	454	0	0
JTLQ01784956.1	Unknown	454	0	0
JTLQ01784957.1	Unknown	454	0	0
JTLQ01784958.1	Unknown	454	0	0
JTLQ01784959.1	Unknown	454	0	0
JTLQ01784960.1	Unknown	454	0	0
JTLQ01784961.1	Unknown	454	0	0
JTLQ01784962.1	Unknown	454	0	0
JTLQ01784963.1	Unknown	454	0	0
JTLQ01784964.1	Unknown	454	0	0
JTLQ01784965.1	Unknown	454	0	0.0146175
JTLQ01784966.1	Unknown	454	0	0
JTLQ01784967.1	Unknown	454	0	0
JTLQ01784968.1	Unknown	454	0	0
JTLQ01784969.1	Unknown	454	0	0
JTLQ01784970.1	Unknown	454	0	0
JTLQ01784971.1	Unknown	454	0.0349085	0
JTLQ01784972.1	Unknown	454	0	0
JTLQ01784973.1	Unknown	454	0	0
JTLQ01784974.1	Unknown	454	0	0
JTLQ01784975.1	Unknown	454	0	0
JTLQ01784976.1	Unknown	454	0	0
JTLQ01784977.1	Unknown	454	0	0
JTLQ01784978.1	Unknown	454	0.0365872	0.0298721
JTLQ01784979.1	Unknown	454	0	0
JTLQ01784980.1	Unknown	454	0	0
JTLQ01784982.1	Unknown	454	0	0
JTLQ01784983.1	Unknown	454	0	0
JTLQ01784984.1	Unknown	454	0	0
JTLQ01784985.1	Unknown	454	0	0
JTLQ01784986.1	Unknown	454	0	0
JTLQ01784987.1	Unknown	454	0	0
JTLQ01784988.1	Unknown	454	0	0
JTLQ01784989.1	Unknown	454	0	0.00836574
JTLQ01784990.1	Unknown	454	0	0
JTLQ01784991.1	Unknown	454	0	0
JTLQ01784992.1	Unknown	454	0	0
JTLQ01784993.1	Unknown	454	0	0
JTLQ01784994.1	Unknown	454	0	0.00855959
JTLQ01784995.1	Unknown	454	0	0
JTLQ01784996.1	Unknown	454	0	0
JTLQ01784997.1	Unknown	454	0.0106392	0.155307
JTLQ01784998.1	Unknown	454	0.0109084	0
JTLQ01784999.1	Unknown	454	0	0
JTLQ01785000.1	Unknown	454	0.103794	0.0175322
JTLQ01785001.1	Unknown	454	0	0
JTLQ01785002.1	Unknown	454	0	0
JTLQ01785003.1	Unknown	454	0	0
JTLQ01785004.1	Unknown	454	0	0
JTLQ01785005.1	Unknown	454	0	0
JTLQ01785006.1	Unknown	454	0	0
JTLQ01785007.1	Unknown	454	0	0
JTLQ01785008.1	Unknown	454	0	0
JTLQ01785009.1	Unknown	454	0	0
JTLQ01785010.1	Unknown	454	0	0
JTLQ01785011.1	Unknown	454	0.0608142	0.0457148
JTLQ01785012.1	Unknown	454	0	0
JTLQ01785013.1	Unknown	454	0	0
JTLQ01785014.1	Unknown	454	0	0
JTLQ01785015.1	Unknown	454	0	0
JTLQ01785016.1	Unknown	454	0.0608142	0
JTLQ01785017.1	Unknown	454	0	0
JTLQ01785018.1	Unknown	454	0	0
JTLQ01785019.1	Unknown	454	0	0
JTLQ01785020.1	Unknown	454	0	0
JTLQ01785021.1	Unknown	454	0	0
JTLQ01785022.1	Unknown	454	0	0
JTLQ01785024.1	Unknown	454	0	0
JTLQ01785025.1	Unknown	454	0	0
JTLQ01785026.1	Unknown	454	0	0
JTLQ01785027.1	Unknown	454	0	0
JTLQ01785028.1	Unknown	454	0	0
JTLQ01785031.1	Unknown	454	0.334688	0.515259
JTLQ01785032.1	Unknown	454	0.00605756	0.0165638
JTLQ01785033.1	Unknown	454	0	0
JTLQ01785034.1	Unknown	454	0.144756	0.217365
JTLQ01785035.1	Unknown	454	0	0
JTLQ01785036.1	Unknown	454	0	0
JTLQ01785037.1	Unknown	454	0	0
JTLQ01785038.1	Unknown	454	0	0
JTLQ01785039.1	Unknown	454	0.274244	0.269248
JTLQ01785040.1	Unknown	454	0	0
JTLQ01785041.1	Unknown	454	0	0
JTLQ01785042.1	Unknown	454	0.0436052	0.0538243
JTLQ01785043.1	Unknown	454	0.416145	0.312651
JTLQ01785044.1	Unknown	454	0	0
JTLQ01785045.1	Unknown	454	0	0
JTLQ01785046.1	Unknown	454	0	0
JTLQ01785047.1	Unknown	454	0	0
JTLQ01785048.1	Unknown	454	0	0
JTLQ01785049.1	Unknown	454	0	0
JTLQ01785050.1	Unknown	454	0	0
JTLQ01785051.1	Unknown	454	0	0
JTLQ01785052.1	Unknown	454	0	0
JTLQ01785053.1	Unknown	454	0	0
JTLQ01785054.1	Unknown	454	0	0
JTLQ01785055.1	Unknown	454	0	0
JTLQ01785056.1	Unknown	454	0.0206983	0
JTLQ01785057.1	Unknown	454	0	0
JTLQ01785058.1	Unknown	454	0	0
JTLQ01785059.1	Unknown	454	0	0
JTLQ01785060.1	Unknown	454	0	0
JTLQ01785061.1	Unknown	454	0	0
JTLQ01785062.1	Unknown	454	0.0103492	0
JTLQ01785063.1	Unknown	454	0	0
JTLQ01785064.1	Unknown	454	0	0.0175806
JTLQ01785065.1	Unknown	454	0	0
JTLQ01785066.1	Unknown	454	0	0
JTLQ01785067.1	Unknown	454	0.106706	0.205695
JTLQ01785068.1	Unknown	454	0.0128391	0.0243385
JTLQ01785069.1	Unknown	454	0	0
JTLQ01785070.1	Unknown	454	0	0
JTLQ01785071.1	Unknown	454	0	0.023348
JTLQ01785072.1	Unknown	454	0.0109084	0.0204263
JTLQ01785073.1	Unknown	454	0	0
JTLQ01785074.1	Unknown	454	0	0
JTLQ01785075.1	Unknown	454	0	0
JTLQ01785076.1	Unknown	454	0	0
JTLQ01785077.1	Unknown	454	1.16364	0.918988
JTLQ01785078.1	Unknown	454	0.00869537	0
JTLQ01785079.1	Unknown	454	0	0
JTLQ01785080.1	Unknown	454	0	0
JTLQ01785081.1	Unknown	454	0.243532	0.297541
JTLQ01785082.1	Unknown	454	0	0
JTLQ01785083.1	Unknown	454	0	0
JTLQ01785084.1	Unknown	454	0	0
JTLQ01785085.1	Unknown	454	0	0
JTLQ01785086.1	Unknown	454	0	0
JTLQ01785087.1	Unknown	454	0	0
JTLQ01785088.1	Unknown	454	0	0
JTLQ01785089.1	Unknown	454	0	0
JTLQ01785090.1	Unknown	454	0.150971	0.159225
JTLQ01785091.1	Unknown	454	0	0
JTLQ01785092.1	Unknown	454	0.0060126	0
JTLQ01785093.1	Unknown	454	0	0.0131415
JTLQ01785094.1	Unknown	454	0	0
JTLQ01785095.1	Unknown	454	0	0
JTLQ01785096.1	Unknown	454	0	0
JTLQ01785097.1	Unknown	454	0	0
JTLQ01785098.1	Unknown	454	0	0
JTLQ01785099.1	Unknown	454	0	0
JTLQ01785100.1	Unknown	454	0	0
JTLQ01785101.1	Unknown	454	0	0
JTLQ01785102.1	Unknown	454	0.012874	0.00715883
JTLQ01785103.1	Unknown	454	0	0
JTLQ01785104.1	Unknown	454	0.113585	0.0888771
JTLQ01785105.1	Unknown	454	0	0
JTLQ01785106.1	Unknown	454	0	0
JTLQ01785107.1	Unknown	454	0	0
JTLQ01785108.1	Unknown	454	0	0
JTLQ01785109.1	Unknown	454	0	0
JTLQ01785110.1	Unknown	454	0	0
JTLQ01785111.1	Unknown	454	0	0
JTLQ01785112.1	Unknown	454	0	0
JTLQ01785113.1	Unknown	454	0	0
JTLQ01785114.1	Unknown	454	0.425083	0.210924
JTLQ01785115.1	Unknown	454	0	0
JTLQ01785116.1	Unknown	454	0	0
JTLQ01785117.1	Unknown	454	0	0
JTLQ01785119.1	Unknown	454	0	0
JTLQ01785120.1	Unknown	454	0	0
JTLQ01785121.1	Unknown	454	0	0.0180646
JTLQ01785122.1	Unknown	454	0	0
JTLQ01785123.1	Unknown	454	0	0
JTLQ01785124.1	Unknown	454	0	0
JTLQ01785125.1	Unknown	454	0	0
JTLQ01785126.1	Unknown	454	0	0
JTLQ01785127.1	Unknown	454	0	0
JTLQ01785128.1	Unknown	454	0	0
JTLQ01785129.1	Unknown	454	0	0
JTLQ01785130.1	Unknown	454	0	0
JTLQ01785131.1	Unknown	454	0.0277979	0.0254544
JTLQ01785132.1	Unknown	454	0.0348508	0.0765373
JTLQ01785133.1	Unknown	454	0.349925	0.458873
JTLQ01785134.1	Unknown	454	0	0
JTLQ01785135.1	Unknown	454	0.0109084	0.0158272
JTLQ01785136.1	Unknown	454	0	0.0165762
JTLQ01785137.1	Unknown	454	0	0
JTLQ01785138.1	Unknown	454	0	0
JTLQ01785139.1	Unknown	454	0	0
JTLQ01785140.1	Unknown	454	0	0
JTLQ01785141.1	Unknown	454	0	0
JTLQ01785142.1	Unknown	454	0.0121318	0.00760702
JTLQ01785143.1	Unknown	454	0	0
JTLQ01785144.1	Unknown	454	0	0
JTLQ01785145.1	Unknown	454	0	0
JTLQ01785146.1	Unknown	454	0	0
JTLQ01785147.1	Unknown	454	2.12998	1.16843
JTLQ01785148.1	Unknown	454	0	0
JTLQ01785149.1	Unknown	454	0	0
JTLQ01785150.1	Unknown	454	0	0
JTLQ01785151.1	Unknown	454	0	0
JTLQ01785152.1	Unknown	454	0	0
JTLQ01785153.1	Unknown	454	0	0
JTLQ01785154.1	Unknown	454	0	0
JTLQ01785155.1	Unknown	454	0	0
JTLQ01785156.1	Unknown	454	0	0
JTLQ01785157.1	Unknown	454	0	0
JTLQ01785158.1	Unknown	454	0	0
JTLQ01785159.1	Unknown	454	0	0.0234075
JTLQ01785160.1	Unknown	454	0	0
JTLQ01785161.1	Unknown	454	0	0
JTLQ01785162.1	Unknown	454	0.848458	0.786827
JTLQ01785163.1	Unknown	454	0	0
JTLQ01785164.1	Unknown	454	0	0.0221858
JTLQ01785165.1	Unknown	454	0	0.0433449
JTLQ01785166.1	Unknown	454	1.8075	1.90065
JTLQ01785167.1	Unknown	455	0.0107065	0
JTLQ01785168.1	Unknown	455	0	0
JTLQ01785169.1	Unknown	455	0	0
JTLQ01785170.1	Unknown	455	0	0
JTLQ01785171.1	Unknown	455	0	0
JTLQ01785172.1	Unknown	455	0	0
JTLQ01785173.1	Unknown	455	0	0
JTLQ01785174.1	Unknown	455	0.0887267	0.0969497
JTLQ01785175.1	Unknown	455	0	0
JTLQ01785176.1	Unknown	455	0	0
JTLQ01785177.1	Unknown	455	0.00891598	0
JTLQ01785178.1	Unknown	455	0	0
JTLQ01785179.1	Unknown	455	0	0
JTLQ01785180.1	Unknown	455	0	0
JTLQ01785181.1	Unknown	455	0	0
JTLQ01785182.1	Unknown	455	0	0
JTLQ01785183.1	Unknown	455	0.117367	0.141526
JTLQ01785184.1	Unknown	455	0	0
JTLQ01785185.1	Unknown	455	0	0
JTLQ01785186.1	Unknown	455	0	0
JTLQ01785187.1	Unknown	455	0.171399	0.185281
JTLQ01785188.1	Unknown	455	0	0
JTLQ01785189.1	Unknown	455	0	0
JTLQ01785190.1	Unknown	455	0	0
JTLQ01785191.1	Unknown	455	0	0.00602699
JTLQ01785192.1	Unknown	455	0	0
JTLQ01785193.1	Unknown	455	0	0
JTLQ01785194.1	Unknown	455	0.0113772	0.0199418
JTLQ01785195.1	Unknown	455	0	0
JTLQ01785196.1	Unknown	455	0.127759	0.183809
JTLQ01785197.1	Unknown	455	0.0103732	0
JTLQ01785198.1	Unknown	455	0	0
JTLQ01785199.1	Unknown	455	0.0851391	0.0472384
JTLQ01785201.1	Unknown	455	0	0
JTLQ01785202.1	Unknown	455	0	0
JTLQ01785203.1	Unknown	455	0	0
JTLQ01785204.1	Unknown	455	0	0
JTLQ01785205.1	Unknown	455	0	0
JTLQ01785206.1	Unknown	455	0	0
JTLQ01785207.1	Unknown	455	0	0
JTLQ01785208.1	Unknown	455	0	0
JTLQ01785209.1	Unknown	455	0	0
JTLQ01785210.1	Unknown	455	0	0
JTLQ01785211.1	Unknown	455	0	0
JTLQ01785212.1	Unknown	455	0	0
JTLQ01785213.1	Unknown	455	0	0
JTLQ01785214.1	Unknown	455	0	0
JTLQ01785215.1	Unknown	455	0	0
JTLQ01785216.1	Unknown	455	0	0
JTLQ01785217.1	Unknown	455	1.12905	1.21557
JTLQ01785218.1	Unknown	455	0	0
JTLQ01785219.1	Unknown	455	0	0
JTLQ01785220.1	Unknown	455	0	0
JTLQ01785221.1	Unknown	455	0	0
JTLQ01785222.1	Unknown	455	0	0
JTLQ01785223.1	Unknown	455	0	0
JTLQ01785224.1	Unknown	455	0.10228	0.114846
JTLQ01785225.1	Unknown	455	0	0
JTLQ01785226.1	Unknown	455	0	0
JTLQ01785227.1	Unknown	455	0	0
JTLQ01785228.1	Unknown	455	0	0
JTLQ01785229.1	Unknown	455	0	0
JTLQ01785230.1	Unknown	455	0	0
JTLQ01785231.1	Unknown	455	0	0
JTLQ01785232.1	Unknown	455	0	0
JTLQ01785233.1	Unknown	455	0	0
JTLQ01785234.1	Unknown	455	0	0
JTLQ01785235.1	Unknown	455	0	0
JTLQ01785236.1	Unknown	455	0	0
JTLQ01785237.1	Unknown	455	0	0
JTLQ01785238.1	Unknown	455	0	0
JTLQ01785239.1	Unknown	455	0	0
JTLQ01785240.1	Unknown	455	0	0
JTLQ01785241.1	Unknown	455	0.043029	0.00834987
JTLQ01785242.1	Unknown	455	0	0
JTLQ01785243.1	Unknown	455	0.362946	0.305473
JTLQ01785244.1	Unknown	455	0	0
JTLQ01785245.1	Unknown	455	0	0.0211973
JTLQ01785246.1	Unknown	455	0	0
JTLQ01785247.1	Unknown	455	0	0
JTLQ01785248.1	Unknown	455	0	0
JTLQ01785250.1	Unknown	455	0	0
JTLQ01785251.1	Unknown	455	0	0
JTLQ01785252.1	Unknown	455	0	0
JTLQ01785253.1	Unknown	455	0.0192651	0
JTLQ01785254.1	Unknown	455	0	0
JTLQ01785255.1	Unknown	455	0	0
JTLQ01785256.1	Unknown	455	0	0.0187198
JTLQ01785257.1	Unknown	455	0	0
JTLQ01785258.1	Unknown	455	0	0
JTLQ01785259.1	Unknown	455	0	0
JTLQ01785260.1	Unknown	455	0	0.0128286
JTLQ01785261.1	Unknown	455	0.0113586	0.016897
JTLQ01785262.1	Unknown	455	0	0
JTLQ01785263.1	Unknown	455	0	0
JTLQ01785264.1	Unknown	455	0	0
JTLQ01785265.1	Unknown	455	0.0109084	0
JTLQ01785266.1	Unknown	455	0	0
JTLQ01785267.1	Unknown	455	0	0
JTLQ01785268.1	Unknown	455	0	0
JTLQ01785269.1	Unknown	455	0.0284901	0.0058328
JTLQ01785270.1	Unknown	455	0	0
JTLQ01785271.1	Unknown	455	0	0
JTLQ01785272.1	Unknown	455	0	0
JTLQ01785273.1	Unknown	455	0	0
JTLQ01785274.1	Unknown	455	0	0
JTLQ01785275.1	Unknown	455	0	0
JTLQ01785276.1	Unknown	455	0	0
JTLQ01785277.1	Unknown	455	0	0
JTLQ01785278.1	Unknown	455	0	0
JTLQ01785279.1	Unknown	455	0	0.0175597
JTLQ01785280.1	Unknown	455	0	0
JTLQ01785281.1	Unknown	455	0	0
JTLQ01785282.1	Unknown	455	0	0
JTLQ01785283.1	Unknown	455	0	0
JTLQ01785284.1	Unknown	455	0	0
JTLQ01785285.1	Unknown	455	0	0
JTLQ01785287.1	Unknown	455	0	0
JTLQ01785288.1	Unknown	455	0	0
JTLQ01785289.1	Unknown	455	0	0
JTLQ01785290.1	Unknown	455	0	0
JTLQ01785291.1	Unknown	455	0	0
JTLQ01785292.1	Unknown	455	0	0
JTLQ01785293.1	Unknown	455	0	0
JTLQ01785294.1	Unknown	455	0	0
JTLQ01785295.1	Unknown	455	0.479683	0.345187
JTLQ01785296.1	Unknown	455	0.0173704	0
JTLQ01785297.1	Unknown	455	0	0
JTLQ01785298.1	Unknown	455	0.2277	0.106322
JTLQ01785299.1	Unknown	455	0.06932	0.0148614
JTLQ01785300.1	Unknown	455	0	0
JTLQ01785301.1	Unknown	455	0	0
JTLQ01785302.1	Unknown	455	0.0130395	0.0029164
JTLQ01785303.1	Unknown	455	0	0
JTLQ01785304.1	Unknown	455	0	0
JTLQ01785305.1	Unknown	455	0	0
JTLQ01785306.1	Unknown	455	0	0
JTLQ01785307.1	Unknown	455	0	0
JTLQ01785308.1	Unknown	455	0	0
JTLQ01785309.1	Unknown	455	0	0
JTLQ01785310.1	Unknown	455	0.0103732	0.64495
JTLQ01785311.1	Unknown	455	0	0
JTLQ01785312.1	Unknown	455	0	0
JTLQ01785313.1	Unknown	455	0	0
JTLQ01785314.1	Unknown	455	0	0
JTLQ01785315.1	Unknown	455	0	0.00809824
JTLQ01785316.1	Unknown	455	0	0
JTLQ01785317.1	Unknown	455	0.0694345	0.111798
JTLQ01785318.1	Unknown	455	0	0.0610573
JTLQ01785319.1	Unknown	455	0	0
JTLQ01785320.1	Unknown	455	0	0
JTLQ01785321.1	Unknown	455	0	0
JTLQ01785322.1	Unknown	455	0.243743	0.380178
JTLQ01785323.1	Unknown	455	0	0
JTLQ01785324.1	Unknown	455	0	0
JTLQ01785325.1	Unknown	455	0	0
JTLQ01785326.1	Unknown	455	0.649993	0.644104
JTLQ01785327.1	Unknown	455	0	0
JTLQ01785328.1	Unknown	455	0	0
JTLQ01785329.1	Unknown	455	0	0
JTLQ01785330.1	Unknown	455	0.587957	0.498716
JTLQ01785331.1	Unknown	455	0	0
JTLQ01785332.1	Unknown	455	0.633948	0.673355
JTLQ01785333.1	Unknown	455	0	0
JTLQ01785334.1	Unknown	455	0	0
JTLQ01785335.1	Unknown	455	0	0
JTLQ01785336.1	Unknown	455	0	0
JTLQ01785337.1	Unknown	455	0	0
JTLQ01785338.1	Unknown	455	0	0
JTLQ01785339.1	Unknown	455	0	0
JTLQ01785340.1	Unknown	455	0	0
JTLQ01785341.1	Unknown	455	0.10089	0.0943358
JTLQ01785342.1	Unknown	455	0.0101208	0.0651515
JTLQ01785343.1	Unknown	455	0	0
JTLQ01785344.1	Unknown	455	0	0
JTLQ01785345.1	Unknown	455	0	0
JTLQ01785346.1	Unknown	455	0	0
JTLQ01785347.1	Unknown	455	0	0
JTLQ01785348.1	Unknown	455	0	0
JTLQ01785349.1	Unknown	455	0	0
JTLQ01785350.1	Unknown	455	0	0
JTLQ01785351.1	Unknown	455	0.0107065	0
JTLQ01785352.1	Unknown	455	0	0
JTLQ01785353.1	Unknown	455	0	0
JTLQ01785354.1	Unknown	455	0	0
JTLQ01785355.1	Unknown	455	0.0100258	0
JTLQ01785356.1	Unknown	455	0.116671	0.0849126
JTLQ01785357.1	Unknown	455	0	0
JTLQ01785358.1	Unknown	455	0.0256782	0
JTLQ01785359.1	Unknown	455	0	0
JTLQ01785360.1	Unknown	455	0	0
JTLQ01785361.1	Unknown	455	0.0310475	0.0423033
JTLQ01785362.1	Unknown	455	0	0
JTLQ01785363.1	Unknown	455	0	0
JTLQ01785364.1	Unknown	455	0	0
JTLQ01785365.1	Unknown	455	0	0
JTLQ01785366.1	Unknown	455	0	0
JTLQ01785367.1	Unknown	455	0	0
JTLQ01785368.1	Unknown	455	0	0
JTLQ01785369.1	Unknown	455	0	0
JTLQ01785370.1	Unknown	455	0.00480119	0
JTLQ01785371.1	Unknown	455	0	0
JTLQ01785372.1	Unknown	455	0	0
JTLQ01785373.1	Unknown	455	0	0
JTLQ01785374.1	Unknown	455	0.0103492	0
JTLQ01785375.1	Unknown	455	0	0
JTLQ01785376.1	Unknown	455	1.93494	2.12122
JTLQ01785377.1	Unknown	455	0	0
JTLQ01785378.1	Unknown	455	0	0
JTLQ01785379.1	Unknown	455	0	0
JTLQ01785380.1	Unknown	455	0	0
JTLQ01785381.1	Unknown	455	0	0
JTLQ01785382.1	Unknown	455	0	0
JTLQ01785383.1	Unknown	455	0	0
JTLQ01785384.1	Unknown	455	0	0
JTLQ01785385.1	Unknown	455	0	0
JTLQ01785386.1	Unknown	455	0	0
JTLQ01785387.1	Unknown	455	0	0
JTLQ01785388.1	Unknown	455	0	0
JTLQ01785389.1	Unknown	455	0	0
JTLQ01785390.1	Unknown	455	0	0.0316009
JTLQ01785391.1	Unknown	455	0	0
JTLQ01785392.1	Unknown	455	0	0
JTLQ01785393.1	Unknown	455	0	0
JTLQ01785394.1	Unknown	455	0.0575184	0.0586422
JTLQ01785395.1	Unknown	455	0	0
JTLQ01785396.1	Unknown	455	0.128733	0.0531029
JTLQ01785397.1	Unknown	455	0	0
JTLQ01785398.1	Unknown	455	0	0
JTLQ01785399.1	Unknown	455	0	0
JTLQ01785400.1	Unknown	455	0	0
JTLQ01785401.1	Unknown	455	0.0273258	0.029551
JTLQ01785402.1	Unknown	455	0.00628459	0
JTLQ01785403.1	Unknown	455	0	0
JTLQ01785404.1	Unknown	455	0	0
JTLQ01785405.1	Unknown	455	0	0
JTLQ01785406.1	Unknown	455	0	0.0066257
JTLQ01785407.1	Unknown	455	0.108521	0.106483
JTLQ01785408.1	Unknown	455	0	0.00730875
JTLQ01785409.1	Unknown	455	0	0
JTLQ01785410.1	Unknown	455	0	0
JTLQ01785411.1	Unknown	455	0	0
JTLQ01785412.1	Unknown	455	0.474384	0.506304
JTLQ01785413.1	Unknown	455	0	0
JTLQ01785414.1	Unknown	455	0.0481536	0.0382033
JTLQ01785415.1	Unknown	455	0	0
JTLQ01785416.1	Unknown	455	0	0
JTLQ01785417.1	Unknown	455	0	0
JTLQ01785418.1	Unknown	455	0.374392	0.388005
JTLQ01785419.1	Unknown	455	0	0
JTLQ01785420.1	Unknown	455	0	0
JTLQ01785421.1	Unknown	455	0	0
JTLQ01785422.1	Unknown	455	0	0
JTLQ01785423.1	Unknown	455	0.243581	0.463305
JTLQ01785424.1	Unknown	455	0.13498	0.0920247
JTLQ01785425.1	Unknown	455	0	0
JTLQ01785426.1	Unknown	455	0	0
JTLQ01785427.1	Unknown	455	0	0
JTLQ01785428.1	Unknown	455	0	0
JTLQ01785429.1	Unknown	455	0	0
JTLQ01785430.1	Unknown	455	0	0
JTLQ01785431.1	Unknown	455	0	0
JTLQ01785432.1	Unknown	455	0	0
JTLQ01785433.1	Unknown	455	0	0
JTLQ01785434.1	Unknown	455	0	0
JTLQ01785435.1	Unknown	455	0.0247648	0
JTLQ01785436.1	Unknown	455	0	0
JTLQ01785437.1	Unknown	455	0	0
JTLQ01785438.1	Unknown	455	0	0
JTLQ01785439.1	Unknown	455	0	0
JTLQ01785440.1	Unknown	455	1.29087	0.910897
JTLQ01785441.1	Unknown	455	0	0
JTLQ01785443.1	Unknown	455	0.118197	0.204936
JTLQ01785444.1	Unknown	455	0	0
JTLQ01785445.1	Unknown	455	0	0
JTLQ01785446.1	Unknown	455	0	0
JTLQ01785447.1	Unknown	455	0	0
JTLQ01785448.1	Unknown	455	0	0
JTLQ01785449.1	Unknown	455	0.0220118	0
JTLQ01785450.1	Unknown	455	0	0
JTLQ01785451.1	Unknown	455	0	0
JTLQ01785452.1	Unknown	455	0	0
JTLQ01785453.1	Unknown	455	0	0
JTLQ01785454.1	Unknown	455	0	0
JTLQ01785455.1	Unknown	455	0	0
JTLQ01785456.1	Unknown	455	0	0
JTLQ01785457.1	Unknown	455	0	0
JTLQ01785458.1	Unknown	455	0	0
JTLQ01785459.1	Unknown	455	0	0
JTLQ01785460.1	Unknown	455	0	0
JTLQ01785461.1	Unknown	455	0	0
JTLQ01785463.1	Unknown	455	0	0
JTLQ01785464.1	Unknown	455	0	0
JTLQ01785465.1	Unknown	455	0.324831	0.316877
JTLQ01785466.1	Unknown	455	0	0
JTLQ01785467.1	Unknown	455	0	0
JTLQ01785468.1	Unknown	455	0	0
JTLQ01785469.1	Unknown	455	0.639143	0.293935
JTLQ01785470.1	Unknown	455	0.503137	0.220023
JTLQ01785471.1	Unknown	455	0.0419767	0.0191036
JTLQ01785472.1	Unknown	455	0	0
JTLQ01785473.1	Unknown	455	0	0
JTLQ01785474.1	Unknown	455	0	0
JTLQ01785475.1	Unknown	455	0	0
JTLQ01785476.1	Unknown	455	1.10939	1.15938
JTLQ01785477.1	Unknown	455	0	0
JTLQ01785479.1	Unknown	455	0	0
JTLQ01785481.1	Unknown	455	0.465248	0.450657
JTLQ01785482.1	Unknown	455	0	0
JTLQ01785483.1	Unknown	455	0	0
JTLQ01785484.1	Unknown	455	0	0
JTLQ01785485.1	Unknown	455	0.335619	0.453756
JTLQ01785486.1	Unknown	455	0	0
JTLQ01785487.1	Unknown	455	0	0.0400206
JTLQ01785488.1	Unknown	455	0	0.00760702
JTLQ01785489.1	Unknown	455	0	0
JTLQ01785490.1	Unknown	455	0	0
JTLQ01785491.1	Unknown	455	0	0
JTLQ01785492.1	Unknown	455	0	0
JTLQ01785493.1	Unknown	455	0	0
JTLQ01785494.1	Unknown	455	0	0
JTLQ01785495.1	Unknown	455	0	0
JTLQ01785496.1	Unknown	455	0	0
JTLQ01785497.1	Unknown	455	0	0
JTLQ01785498.1	Unknown	455	0.00603899	0.31376
JTLQ01785499.1	Unknown	455	0	0
JTLQ01785500.1	Unknown	455	0	0
JTLQ01785501.1	Unknown	455	0	0
JTLQ01785502.1	Unknown	455	0	0
JTLQ01785504.1	Unknown	455	0	0
JTLQ01785505.1	Unknown	455	0	0
JTLQ01785506.1	Unknown	455	0	0
JTLQ01785507.1	Unknown	455	0	0
JTLQ01785508.1	Unknown	455	0	0
JTLQ01785509.1	Unknown	455	0.0289447	0
JTLQ01785510.1	Unknown	455	0	0
JTLQ01785511.1	Unknown	455	0	0
JTLQ01785512.1	Unknown	455	0	0
JTLQ01785513.1	Unknown	455	0	0
JTLQ01785515.1	Unknown	455	0	0
JTLQ01785516.1	Unknown	455	0	0.0029164
JTLQ01785517.1	Unknown	455	0.04801	0.043517
JTLQ01785518.1	Unknown	455	0.0101329	0.0331523
JTLQ01785519.1	Unknown	456	0	0
JTLQ01785520.1	Unknown	456	0.554315	0.494511
JTLQ01785521.1	Unknown	456	0	0.00602699
JTLQ01785522.1	Unknown	456	0	0
JTLQ01785523.1	Unknown	456	0	0
JTLQ01785524.1	Unknown	456	0	0
JTLQ01785525.1	Unknown	456	0.0151744	0.0147664
JTLQ01785526.1	Unknown	456	0	0.00884469
JTLQ01785527.1	Unknown	456	0	0
JTLQ01785528.1	Unknown	456	0	0
JTLQ01785529.1	Unknown	456	0	0
JTLQ01785530.1	Unknown	456	0	0
JTLQ01785531.1	Unknown	456	0.0207721	0.0337283
JTLQ01785532.1	Unknown	456	0	0
JTLQ01785533.1	Unknown	456	0	0
JTLQ01785534.1	Unknown	456	0.0060126	0.0309568
JTLQ01785535.1	Unknown	456	0	0
JTLQ01785536.1	Unknown	456	0	0
JTLQ01785537.1	Unknown	456	0	0
JTLQ01785538.1	Unknown	456	0.00651975	0
JTLQ01785539.1	Unknown	456	0.484005	0.35192
JTLQ01785540.1	Unknown	456	0	0
JTLQ01785541.1	Unknown	456	0	0
JTLQ01785542.1	Unknown	456	0	0
JTLQ01785543.1	Unknown	456	0	0
JTLQ01785544.1	Unknown	456	0	0
JTLQ01785545.1	Unknown	456	0	0
JTLQ01785546.1	Unknown	456	0	0
JTLQ01785547.1	Unknown	456	0	0
JTLQ01785548.1	Unknown	456	0	0.00834987
JTLQ01785549.1	Unknown	456	0	0
JTLQ01785550.1	Unknown	456	0.014955	0.0436007
JTLQ01785551.1	Unknown	456	0	0
JTLQ01785552.1	Unknown	456	0	0
JTLQ01785553.1	Unknown	456	0.292491	0.226855
JTLQ01785554.1	Unknown	456	0	0
JTLQ01785555.1	Unknown	456	0	0
JTLQ01785556.1	Unknown	456	0	0
JTLQ01785557.1	Unknown	456	0	0
JTLQ01785558.1	Unknown	456	0	0
JTLQ01785559.1	Unknown	456	0.0109084	0
JTLQ01785560.1	Unknown	456	0	0
JTLQ01785561.1	Unknown	456	0	0
JTLQ01785562.1	Unknown	456	0	0.0185102
JTLQ01785563.1	Unknown	456	0	0
JTLQ01785564.1	Unknown	456	0	0.0474014
JTLQ01785565.1	Unknown	456	0	0
JTLQ01785566.1	Unknown	456	0	0
JTLQ01785567.1	Unknown	456	0	0
JTLQ01785568.1	Unknown	456	0	0.00893437
JTLQ01785569.1	Unknown	456	0	0
JTLQ01785570.1	Unknown	456	0	0
JTLQ01785572.1	Unknown	456	0	0
JTLQ01785573.1	Unknown	456	0.134922	0.167502
JTLQ01785574.1	Unknown	456	0	0
JTLQ01785575.1	Unknown	456	0	0
JTLQ01785576.1	Unknown	456	0	0
JTLQ01785577.1	Unknown	456	0	0
JTLQ01785578.1	Unknown	456	0	0
JTLQ01785579.1	Unknown	456	0	0.00985032
JTLQ01785580.1	Unknown	456	0	0
JTLQ01785581.1	Unknown	456	0	0
JTLQ01785582.1	Unknown	456	0	0
JTLQ01785583.1	Unknown	456	0	0
JTLQ01785584.1	Unknown	456	0	0
JTLQ01785585.1	Unknown	456	0	0
JTLQ01785586.1	Unknown	456	0	0
JTLQ01785587.1	Unknown	456	0	0
JTLQ01785588.1	Unknown	456	0	0
JTLQ01785589.1	Unknown	456	1.65667	1.89727
JTLQ01785590.1	Unknown	456	0	0
JTLQ01785591.1	Unknown	456	0	0
JTLQ01785592.1	Unknown	456	0	0
JTLQ01785593.1	Unknown	456	0	0
JTLQ01785594.1	Unknown	456	0	0.0149513
JTLQ01785595.1	Unknown	456	0	0
JTLQ01785596.1	Unknown	456	0	0
JTLQ01785597.1	Unknown	456	1.98788	2.382
JTLQ01785598.1	Unknown	456	2.38363	1.83639
JTLQ01785599.1	Unknown	456	0.0507796	0.0823622
JTLQ01785600.1	Unknown	456	0.00628459	0
JTLQ01785601.1	Unknown	456	0	0
JTLQ01785602.1	Unknown	456	0	0
JTLQ01785603.1	Unknown	456	0	0
JTLQ01785604.1	Unknown	456	0	0
JTLQ01785605.1	Unknown	456	0	0
JTLQ01785606.1	Unknown	456	0.0534114	0.0169095
JTLQ01785607.1	Unknown	456	0	0
JTLQ01785608.1	Unknown	456	0	0
JTLQ01785609.1	Unknown	456	0	0
JTLQ01785610.1	Unknown	456	0.060833	0.0424872
JTLQ01785611.1	Unknown	456	0	0
JTLQ01785612.1	Unknown	456	0	0
JTLQ01785613.1	Unknown	456	0	0
JTLQ01785614.1	Unknown	456	0.00605756	0.0176208
JTLQ01785615.1	Unknown	456	0	0
JTLQ01785616.1	Unknown	456	0	0
JTLQ01785617.1	Unknown	456	0	0
JTLQ01785618.1	Unknown	456	0	0
JTLQ01785619.1	Unknown	456	0	0
JTLQ01785620.1	Unknown	456	0	0
JTLQ01785621.1	Unknown	456	0	0
JTLQ01785622.1	Unknown	456	2.33339	1.35266
JTLQ01785623.1	Unknown	456	0.370149	0.188527
JTLQ01785624.1	Unknown	456	0	0
JTLQ01785625.1	Unknown	456	0	0.0118508
JTLQ01785626.1	Unknown	456	0.635258	0.641958
JTLQ01785627.1	Unknown	456	0.00951294	0
JTLQ01785628.1	Unknown	456	0	0
JTLQ01785629.1	Unknown	456	0	0
JTLQ01785630.1	Unknown	456	0	0
JTLQ01785631.1	Unknown	456	0.0610169	0.0544603
JTLQ01785632.1	Unknown	456	0.00603899	0
JTLQ01785633.1	Unknown	456	0	0
JTLQ01785634.1	Unknown	456	0	0.0316009
JTLQ01785635.1	Unknown	456	0	0
JTLQ01785636.1	Unknown	456	0.200846	0.202326
JTLQ01785637.1	Unknown	456	0.599818	0.511345
JTLQ01785638.1	Unknown	456	0	0
JTLQ01785639.1	Unknown	456	0	0
JTLQ01785640.1	Unknown	456	0	0
JTLQ01785641.1	Unknown	456	0	0
JTLQ01785642.1	Unknown	456	0	0
JTLQ01785643.1	Unknown	456	0	0
JTLQ01785644.1	Unknown	456	0	0
JTLQ01785645.1	Unknown	456	0	0
JTLQ01785646.1	Unknown	456	0	0.00893437
JTLQ01785647.1	Unknown	456	0	0
JTLQ01785648.1	Unknown	456	0	0
JTLQ01785649.1	Unknown	456	0	0
JTLQ01785650.1	Unknown	456	0	0
JTLQ01785651.1	Unknown	456	0	0
JTLQ01785652.1	Unknown	456	0	0
JTLQ01785653.1	Unknown	456	0	0
JTLQ01785654.1	Unknown	456	0.0261752	0.0161911
JTLQ01785655.1	Unknown	456	0	0
JTLQ01785656.1	Unknown	456	0	0
JTLQ01785657.1	Unknown	456	0	0
JTLQ01785658.1	Unknown	456	0	0
JTLQ01785659.1	Unknown	456	0.532727	0.609655
JTLQ01785660.1	Unknown	456	0.019552	0.0168731
JTLQ01785661.1	Unknown	456	0	0
JTLQ01785662.1	Unknown	456	0	0
JTLQ01785663.1	Unknown	456	0	0
JTLQ01785664.1	Unknown	456	0	0
JTLQ01785665.1	Unknown	456	0	0
JTLQ01785666.1	Unknown	456	0.00628459	0.0029164
JTLQ01785667.1	Unknown	456	0.0254651	0.0112821
JTLQ01785669.1	Unknown	456	0.0455134	0.0293313
JTLQ01785670.1	Unknown	456	0	0
JTLQ01785671.1	Unknown	456	0.115438	0.140226
JTLQ01785672.1	Unknown	456	0	0
JTLQ01785673.1	Unknown	456	0	0
JTLQ01785674.1	Unknown	456	0	0
JTLQ01785675.1	Unknown	456	0	0
JTLQ01785676.1	Unknown	456	0	0
JTLQ01785677.1	Unknown	456	0	0
JTLQ01785678.1	Unknown	456	0	0
JTLQ01785679.1	Unknown	456	0	0
JTLQ01785680.1	Unknown	456	0	0
JTLQ01785681.1	Unknown	456	0	0
JTLQ01785682.1	Unknown	456	0	0
JTLQ01785683.1	Unknown	456	0	0
JTLQ01785684.1	Unknown	456	0	0
JTLQ01785685.1	Unknown	456	0	0
JTLQ01785686.1	Unknown	456	0	0
JTLQ01785687.1	Unknown	456	0	0
JTLQ01785688.1	Unknown	456	0	0
JTLQ01785689.1	Unknown	456	0	0
JTLQ01785690.1	Unknown	456	0	0
JTLQ01785691.1	Unknown	456	0.0501613	0.0473628
JTLQ01785692.1	Unknown	456	0	0.00778188
JTLQ01785693.1	Unknown	456	0	0
JTLQ01785694.1	Unknown	456	0.0120252	0
JTLQ01785695.1	Unknown	456	0	0
JTLQ01785697.1	Unknown	456	0	0
JTLQ01785698.1	Unknown	456	0	0
JTLQ01785699.1	Unknown	456	0	0
JTLQ01785700.1	Unknown	456	0.456742	0.318985
JTLQ01785701.1	Unknown	456	0	0
JTLQ01785702.1	Unknown	456	0	0
JTLQ01785703.1	Unknown	456	0	0
JTLQ01785704.1	Unknown	456	0	0
JTLQ01785705.1	Unknown	456	0.376041	0.286226
JTLQ01785706.1	Unknown	456	0.0592259	0.0193671
JTLQ01785707.1	Unknown	456	0	0
JTLQ01785708.1	Unknown	456	0	0
JTLQ01785709.1	Unknown	456	0	0
JTLQ01785710.1	Unknown	456	0	0
JTLQ01785711.1	Unknown	456	0	0
JTLQ01785712.1	Unknown	456	0	0
JTLQ01785713.1	Unknown	456	0	0
JTLQ01785714.1	Unknown	456	0	0
JTLQ01785715.1	Unknown	456	0	0
JTLQ01785716.1	Unknown	456	0	0
JTLQ01785717.1	Unknown	456	0	0
JTLQ01785718.1	Unknown	456	0.0060126	0
JTLQ01785719.1	Unknown	456	0	0
JTLQ01785720.1	Unknown	456	0	0
JTLQ01785721.1	Unknown	456	0	0
JTLQ01785722.1	Unknown	456	0	0
JTLQ01785723.1	Unknown	456	0.113524	0.106353
JTLQ01785724.1	Unknown	456	1.28077	1.11368
JTLQ01785725.1	Unknown	456	0	0
JTLQ01785726.1	Unknown	456	0	0
JTLQ01785727.1	Unknown	456	0	0
JTLQ01785728.1	Unknown	456	0	0
JTLQ01785729.1	Unknown	456	0	0
JTLQ01785730.1	Unknown	456	0	0
JTLQ01785731.1	Unknown	456	0	0
JTLQ01785732.1	Unknown	456	0	0
JTLQ01785734.1	Unknown	456	0	0.00760702
JTLQ01785735.1	Unknown	456	0	0
JTLQ01785736.1	Unknown	456	0	0
JTLQ01785737.1	Unknown	456	0	0
JTLQ01785738.1	Unknown	456	0	0
JTLQ01785739.1	Unknown	456	0	0.00542209
JTLQ01785740.1	Unknown	456	0	0.212333
JTLQ01785741.1	Unknown	456	0	0
JTLQ01785742.1	Unknown	456	0	0
JTLQ01785743.1	Unknown	456	0.0126219	0.00884469
JTLQ01785744.1	Unknown	456	0	0
JTLQ01785745.1	Unknown	456	0	0.0474014
JTLQ01785746.1	Unknown	456	0	0
JTLQ01785747.1	Unknown	456	0	0
JTLQ01785749.1	Unknown	456	0	0
JTLQ01785750.1	Unknown	456	0	0
JTLQ01785751.1	Unknown	456	0	0
JTLQ01785753.1	Unknown	456	0	0
JTLQ01785754.1	Unknown	456	0.00531959	0
JTLQ01785755.1	Unknown	456	0	0
JTLQ01785756.1	Unknown	456	0.318274	0.174598
JTLQ01785757.1	Unknown	456	0.145785	0.11393
JTLQ01785758.1	Unknown	456	0	0
JTLQ01785759.1	Unknown	456	0	0
JTLQ01785760.1	Unknown	456	0	0
JTLQ01785761.1	Unknown	456	0	0
JTLQ01785762.1	Unknown	456	0	0
JTLQ01785763.1	Unknown	456	0	0
JTLQ01785764.1	Unknown	456	0	0
JTLQ01785765.1	Unknown	456	0	0.0167007
JTLQ01785766.1	Unknown	456	0	0.00559101
JTLQ01785767.1	Unknown	456	0	0
JTLQ01785768.1	Unknown	456	0	0
JTLQ01785769.1	Unknown	456	0	0
JTLQ01785770.1	Unknown	456	2.19482	2.3243
JTLQ01785771.1	Unknown	456	0	0
JTLQ01785772.1	Unknown	456	0	0
JTLQ01785773.1	Unknown	456	0	0
JTLQ01785774.1	Unknown	456	0	0
JTLQ01785775.1	Unknown	456	0	0
JTLQ01785776.1	Unknown	456	0	0
JTLQ01785777.1	Unknown	456	0	0
JTLQ01785778.1	Unknown	456	0	0
JTLQ01785779.1	Unknown	456	0	0
JTLQ01785780.1	Unknown	456	0	0
JTLQ01785781.1	Unknown	456	0.0116042	0
JTLQ01785782.1	Unknown	456	0	0
JTLQ01785783.1	Unknown	456	0	0
JTLQ01785784.1	Unknown	456	0	0
JTLQ01785786.1	Unknown	456	0	0
JTLQ01785787.1	Unknown	456	0	0
JTLQ01785788.1	Unknown	456	0	0
JTLQ01785789.1	Unknown	456	0	0
JTLQ01785790.1	Unknown	456	0.0103492	0.0375461
JTLQ01785791.1	Unknown	456	0	0
JTLQ01785792.1	Unknown	456	0	0
JTLQ01785793.1	Unknown	456	0	0
JTLQ01785795.1	Unknown	456	0	0
JTLQ01785796.1	Unknown	456	0	0
JTLQ01785797.1	Unknown	456	0	0
JTLQ01785798.1	Unknown	456	0	0
JTLQ01785799.1	Unknown	456	0	0
JTLQ01785800.1	Unknown	456	0	0
JTLQ01785801.1	Unknown	456	0.014827	0
JTLQ01785802.1	Unknown	456	0	0
JTLQ01785803.1	Unknown	456	0	0
JTLQ01785804.1	Unknown	456	0.0397485	0
JTLQ01785805.1	Unknown	456	0	0.00651153
JTLQ01785806.1	Unknown	456	0	0
JTLQ01785807.1	Unknown	456	0.00480119	0.0332317
JTLQ01785808.1	Unknown	456	0	0
JTLQ01785809.1	Unknown	456	0	0
JTLQ01785810.1	Unknown	456	0	0
JTLQ01785811.1	Unknown	456	0	0
JTLQ01785812.1	Unknown	456	0	0
JTLQ01785813.1	Unknown	456	0	0
JTLQ01785814.1	Unknown	456	0	0
JTLQ01785815.1	Unknown	456	0	0
JTLQ01785816.1	Unknown	456	0	0
JTLQ01785817.1	Unknown	456	0	0
JTLQ01785818.1	Unknown	456	0	0
JTLQ01785819.1	Unknown	456	0	0
JTLQ01785820.1	Unknown	456	0.0141032	0
JTLQ01785821.1	Unknown	456	0	0
JTLQ01785822.1	Unknown	456	0	0
JTLQ01785823.1	Unknown	456	0	0
JTLQ01785824.1	Unknown	456	0	0
JTLQ01785825.1	Unknown	456	0	0
JTLQ01785826.1	Unknown	456	0	0
JTLQ01785827.1	Unknown	456	0	0
JTLQ01785828.1	Unknown	456	0	0
JTLQ01785829.1	Unknown	456	0	0
JTLQ01785830.1	Unknown	456	0	0
JTLQ01785831.1	Unknown	456	0	0
JTLQ01785832.1	Unknown	456	0	0
JTLQ01785833.1	Unknown	456	0	0
JTLQ01785834.1	Unknown	456	0	0
JTLQ01785835.1	Unknown	456	0.0154357	0.00809824
JTLQ01785836.1	Unknown	456	0.0304071	0
JTLQ01785837.1	Unknown	456	0	0
JTLQ01785838.1	Unknown	456	0	0
JTLQ01785839.1	Unknown	456	0	0
JTLQ01785840.1	Unknown	456	0	0
JTLQ01785841.1	Unknown	456	0	0
JTLQ01785842.1	Unknown	456	0	0
JTLQ01785843.1	Unknown	456	0	0
JTLQ01785844.1	Unknown	456	0	0
JTLQ01785845.1	Unknown	456	0	0
JTLQ01785846.1	Unknown	456	0	0
JTLQ01785847.1	Unknown	456	0	0
JTLQ01785848.1	Unknown	456	0	0
JTLQ01785849.1	Unknown	456	0	0
JTLQ01785850.1	Unknown	456	0	0
JTLQ01785851.1	Unknown	456	0	0
JTLQ01785852.1	Unknown	456	0	0
JTLQ01785853.1	Unknown	456	0	0
JTLQ01785854.1	Unknown	456	0	0.00893437
JTLQ01785855.1	Unknown	456	0	0
JTLQ01785856.1	Unknown	456	0	0
JTLQ01785857.1	Unknown	456	0	0.00917542
JTLQ01785858.1	Unknown	456	0	0
JTLQ01785859.1	Unknown	456	0	0
JTLQ01785860.1	Unknown	456	0	0
JTLQ01785861.1	Unknown	456	0.0144723	0
JTLQ01785862.1	Unknown	456	0	0
JTLQ01785863.1	Unknown	456	0.237974	0.121631
JTLQ01785864.1	Unknown	456	0	0
JTLQ01785865.1	Unknown	457	0.0848617	0.0840521
JTLQ01785866.1	Unknown	457	0	0
JTLQ01785867.1	Unknown	457	0	0
JTLQ01785868.1	Unknown	457	0	0
JTLQ01785869.1	Unknown	457	0	0
JTLQ01785870.1	Unknown	457	0.0135394	0
JTLQ01785871.1	Unknown	457	0	0
JTLQ01785872.1	Unknown	457	0	0
JTLQ01785873.1	Unknown	457	0	0
JTLQ01785874.1	Unknown	457	0.0655309	0.0535611
JTLQ01785875.1	Unknown	457	0	0
JTLQ01785876.1	Unknown	457	0	0
JTLQ01785877.1	Unknown	457	0	0
JTLQ01785878.1	Unknown	457	0.197351	0.0670586
JTLQ01785879.1	Unknown	457	0.167339	0.282548
JTLQ01785880.1	Unknown	457	0	0
JTLQ01785881.1	Unknown	457	0	0
JTLQ01785882.1	Unknown	457	0	0.017877
JTLQ01785883.1	Unknown	457	0	0
JTLQ01785884.1	Unknown	457	0	0
JTLQ01785885.1	Unknown	457	0	0
JTLQ01785886.1	Unknown	457	0	0
JTLQ01785887.1	Unknown	457	0	0
JTLQ01785888.1	Unknown	457	0	0
JTLQ01785889.1	Unknown	457	0.0409887	0
JTLQ01785890.1	Unknown	457	0	0
JTLQ01785891.1	Unknown	457	0	0
JTLQ01785892.1	Unknown	457	0	0
JTLQ01785893.1	Unknown	457	0	0.00760702
JTLQ01785894.1	Unknown	457	0	0
JTLQ01785895.1	Unknown	457	0	0
JTLQ01785896.1	Unknown	457	0	0
JTLQ01785897.1	Unknown	457	0	0.0108442
JTLQ01785898.1	Unknown	457	0	0
JTLQ01785899.1	Unknown	457	0	0
JTLQ01785900.1	Unknown	457	0	0
JTLQ01785901.1	Unknown	457	0	0
JTLQ01785902.1	Unknown	457	0	0
JTLQ01785903.1	Unknown	457	0.018443	0.00833849
JTLQ01785904.1	Unknown	457	0	0
JTLQ01785905.1	Unknown	457	0	0
JTLQ01785906.1	Unknown	457	0	0
JTLQ01785907.1	Unknown	457	0	0
JTLQ01785908.1	Unknown	457	0	0
JTLQ01785909.1	Unknown	457	0	0
JTLQ01785910.1	Unknown	457	0	0
JTLQ01785911.1	Unknown	457	0	0
JTLQ01785912.1	Unknown	457	0	0.0079136
JTLQ01785913.1	Unknown	457	0	0
JTLQ01785914.1	Unknown	457	0	0
JTLQ01785915.1	Unknown	457	0.0206983	0
JTLQ01785916.1	Unknown	457	0	0
JTLQ01785917.1	Unknown	457	0.0191417	0.0373287
JTLQ01785918.1	Unknown	457	0	0
JTLQ01785919.1	Unknown	457	0	0
JTLQ01785920.1	Unknown	457	0	0
JTLQ01785921.1	Unknown	457	0	0
JTLQ01785922.1	Unknown	457	0.0300318	0
JTLQ01785923.1	Unknown	457	0	0
JTLQ01785924.1	Unknown	457	0	0.00602699
JTLQ01785925.1	Unknown	457	0	0
JTLQ01785926.1	Unknown	457	0	0
JTLQ01785927.1	Unknown	457	0.0301475	0.025769
JTLQ01785928.1	Unknown	457	0	0
JTLQ01785929.1	Unknown	457	0.0791272	0.129665
JTLQ01785930.1	Unknown	457	0	0
JTLQ01785931.1	Unknown	457	0	0
JTLQ01785932.1	Unknown	457	0	0
JTLQ01785933.1	Unknown	457	0	0
JTLQ01785934.1	Unknown	457	0.0577328	0
JTLQ01785935.1	Unknown	457	0	0
JTLQ01785936.1	Unknown	457	0	0
JTLQ01785937.1	Unknown	457	0	0
JTLQ01785938.1	Unknown	457	0	0
JTLQ01785939.1	Unknown	457	1.3357	1.08621
JTLQ01785940.1	Unknown	457	0	0
JTLQ01785941.1	Unknown	457	0	0
JTLQ01785942.1	Unknown	457	0	0
JTLQ01785943.1	Unknown	457	0	0
JTLQ01785944.1	Unknown	457	0	0.0258189
JTLQ01785945.1	Unknown	457	0.284434	0.551576
JTLQ01785946.1	Unknown	457	0	0
JTLQ01785947.1	Unknown	457	0.0126219	0
JTLQ01785948.1	Unknown	457	0	0
JTLQ01785949.1	Unknown	457	0	0
JTLQ01785950.1	Unknown	457	0	0
JTLQ01785951.1	Unknown	457	0	0
JTLQ01785952.1	Unknown	457	0	0
JTLQ01785953.1	Unknown	457	0	0
JTLQ01785954.1	Unknown	457	0	0
JTLQ01785955.1	Unknown	457	0	0
JTLQ01785956.1	Unknown	457	0.2524	0.326232
JTLQ01785957.1	Unknown	457	0	0
JTLQ01785958.1	Unknown	457	0	0
JTLQ01785959.1	Unknown	457	0	0.018081
JTLQ01785960.1	Unknown	457	0	0
JTLQ01785961.1	Unknown	457	0	0
JTLQ01785962.1	Unknown	457	0	0
JTLQ01785963.1	Unknown	457	0	0
JTLQ01785964.1	Unknown	457	0	0
JTLQ01785965.1	Unknown	457	0	0
JTLQ01785966.1	Unknown	457	0	0
JTLQ01785967.1	Unknown	457	0	0
JTLQ01785968.1	Unknown	457	0	0
JTLQ01785969.1	Unknown	457	0	0
JTLQ01785970.1	Unknown	457	0.0109084	0
JTLQ01785971.1	Unknown	457	0	0
JTLQ01785972.1	Unknown	457	0	0
JTLQ01785973.1	Unknown	457	0	0
JTLQ01785974.1	Unknown	457	0	0
JTLQ01785975.1	Unknown	457	0.0180378	0
JTLQ01785976.1	Unknown	457	0	0
JTLQ01785977.1	Unknown	457	0	0
JTLQ01785978.1	Unknown	457	0	0
JTLQ01785979.1	Unknown	457	0.0192048	0
JTLQ01785980.1	Unknown	457	0	0
JTLQ01785981.1	Unknown	457	0	0.0172787
JTLQ01785982.1	Unknown	457	0	0
JTLQ01785983.1	Unknown	457	1.08323	1.02973
JTLQ01785984.1	Unknown	457	0	0
JTLQ01785985.1	Unknown	457	0	0
JTLQ01785986.1	Unknown	457	1.49506	1.61356
JTLQ01785987.1	Unknown	457	0.0308848	0.00653069
JTLQ01785988.1	Unknown	457	0	0
JTLQ01785989.1	Unknown	457	0	0
JTLQ01785990.1	Unknown	457	0	0
JTLQ01785991.1	Unknown	457	0	0
JTLQ01785992.1	Unknown	457	0.485662	0.40444
JTLQ01785993.1	Unknown	457	0	0
JTLQ01785994.1	Unknown	457	0.0103732	0
JTLQ01785995.1	Unknown	457	0.206902	0.18185
JTLQ01785996.1	Unknown	457	0	0
JTLQ01785997.1	Unknown	457	0	0
JTLQ01785998.1	Unknown	457	0	0
JTLQ01785999.1	Unknown	457	0.0133362	0.00653069
JTLQ01786000.1	Unknown	457	0	0
JTLQ01786001.1	Unknown	457	0.0788657	0.190734
JTLQ01786002.1	Unknown	457	0	0
JTLQ01786003.1	Unknown	457	0	0
JTLQ01786004.1	Unknown	457	0	0
JTLQ01786005.1	Unknown	457	0	0
JTLQ01786006.1	Unknown	457	0.0121318	0
JTLQ01786007.1	Unknown	457	0	0
JTLQ01786008.1	Unknown	457	0	0
JTLQ01786009.1	Unknown	457	0	0
JTLQ01786010.1	Unknown	457	0	0
JTLQ01786011.1	Unknown	457	0	0
JTLQ01786012.1	Unknown	457	0	0
JTLQ01786013.1	Unknown	457	0	0
JTLQ01786014.1	Unknown	457	0.0902712	0.02268
JTLQ01786015.1	Unknown	457	0	0
JTLQ01786016.1	Unknown	457	0	0
JTLQ01786017.1	Unknown	457	0	0
JTLQ01786018.1	Unknown	457	0	0
JTLQ01786019.1	Unknown	457	0	0
JTLQ01786020.1	Unknown	457	0	0
JTLQ01786021.1	Unknown	457	0	0
JTLQ01786022.1	Unknown	457	0	0
JTLQ01786023.1	Unknown	457	0	0
JTLQ01786024.1	Unknown	457	0	0
JTLQ01786025.1	Unknown	457	0.056065	0.0029164
JTLQ01786026.1	Unknown	457	0	0
JTLQ01786027.1	Unknown	457	0	0.00745722
JTLQ01786028.1	Unknown	457	0	0
JTLQ01786029.1	Unknown	457	0	0
JTLQ01786030.1	Unknown	457	0.0617434	0.00542209
JTLQ01786031.1	Unknown	457	0	0
JTLQ01786032.1	Unknown	457	0	0
JTLQ01786033.1	Unknown	457	0	0.00559101
JTLQ01786034.1	Unknown	457	0	0
JTLQ01786035.1	Unknown	457	0	0
JTLQ01786036.1	Unknown	457	0.0110059	0
JTLQ01786037.1	Unknown	457	0	0
JTLQ01786038.1	Unknown	457	0	0
JTLQ01786039.1	Unknown	457	0	0
JTLQ01786040.1	Unknown	457	0	0
JTLQ01786041.1	Unknown	457	0	0
JTLQ01786042.1	Unknown	457	0.605296	0.447715
JTLQ01786043.1	Unknown	457	0	0
JTLQ01786044.1	Unknown	457	0	0
JTLQ01786045.1	Unknown	457	0	0
JTLQ01786046.1	Unknown	457	0	0
JTLQ01786047.1	Unknown	457	0	0
JTLQ01786048.1	Unknown	457	0	0.00559101
JTLQ01786049.1	Unknown	457	0	0
JTLQ01786050.1	Unknown	457	0	0
JTLQ01786051.1	Unknown	457	0	0
JTLQ01786052.1	Unknown	457	0	0.0175171
JTLQ01786053.1	Unknown	457	0	0
JTLQ01786054.1	Unknown	457	0	0
JTLQ01786055.1	Unknown	457	0	0
JTLQ01786056.1	Unknown	457	0	0
JTLQ01786057.1	Unknown	457	2.03995	1.60519
JTLQ01786058.1	Unknown	457	0	0
JTLQ01786059.1	Unknown	457	0	0
JTLQ01786061.1	Unknown	457	0.0224512	0.0792256
JTLQ01786062.1	Unknown	457	0	0
JTLQ01786063.1	Unknown	457	0	0
JTLQ01786064.1	Unknown	457	0	0
JTLQ01786065.1	Unknown	457	0.043945	0.0431965
JTLQ01786066.1	Unknown	457	0	0
JTLQ01786067.1	Unknown	457	0	0
JTLQ01786068.1	Unknown	457	0	0
JTLQ01786069.1	Unknown	457	1.33014	1.12349
JTLQ01786070.1	Unknown	457	0	0.0197006
JTLQ01786071.1	Unknown	457	0	0
JTLQ01786072.1	Unknown	457	0	0
JTLQ01786073.1	Unknown	457	0.0353432	0.0058328
JTLQ01786074.1	Unknown	457	0	0
JTLQ01786075.1	Unknown	457	0	0
JTLQ01786076.1	Unknown	457	0	0
JTLQ01786077.1	Unknown	457	0	0
JTLQ01786078.1	Unknown	457	0.0103492	0
JTLQ01786079.1	Unknown	457	0	0
JTLQ01786080.1	Unknown	457	0.0207463	0
JTLQ01786081.1	Unknown	457	0	0
JTLQ01786082.1	Unknown	457	0	0
JTLQ01786083.1	Unknown	457	0.160447	0.0688553
JTLQ01786084.1	Unknown	457	0	0
JTLQ01786085.1	Unknown	457	0.0100258	0
JTLQ01786086.1	Unknown	457	0	0
JTLQ01786087.1	Unknown	457	0	0
JTLQ01786088.1	Unknown	457	0.0110059	0.0513414
JTLQ01786089.1	Unknown	457	0	0
JTLQ01786090.1	Unknown	457	0	0
JTLQ01786091.1	Unknown	457	0	0
JTLQ01786092.1	Unknown	457	0	0
JTLQ01786093.1	Unknown	457	0	0
JTLQ01786094.1	Unknown	457	0	0
JTLQ01786095.1	Unknown	457	0	0
JTLQ01786096.1	Unknown	457	0	0
JTLQ01786097.1	Unknown	457	0	0
JTLQ01786098.1	Unknown	457	0	0
JTLQ01786100.1	Unknown	457	0	0.0124413
JTLQ01786101.1	Unknown	457	0	0
JTLQ01786102.1	Unknown	457	0.00480119	0.0066257
JTLQ01786103.1	Unknown	457	0.0218101	0.0074065
JTLQ01786104.1	Unknown	457	0	0
JTLQ01786105.1	Unknown	457	0	0
JTLQ01786106.1	Unknown	457	0	0
JTLQ01786107.1	Unknown	457	0.0906735	0.0912001
JTLQ01786108.1	Unknown	457	0	0
JTLQ01786110.1	Unknown	457	0	0
JTLQ01786111.1	Unknown	457	0	0
JTLQ01786112.1	Unknown	457	0	0
JTLQ01786113.1	Unknown	457	0	0
JTLQ01786114.1	Unknown	457	0	0
JTLQ01786115.1	Unknown	457	0	0
JTLQ01786116.1	Unknown	457	0	0
JTLQ01786117.1	Unknown	457	0	0
JTLQ01786118.1	Unknown	457	0	0
JTLQ01786119.1	Unknown	457	0.0808077	0.0674573
JTLQ01786120.1	Unknown	457	0	0.0270969
JTLQ01786121.1	Unknown	457	0	0
JTLQ01786122.1	Unknown	457	0.338617	0.228316
JTLQ01786123.1	Unknown	457	0	0
JTLQ01786124.1	Unknown	457	0	0
JTLQ01786126.1	Unknown	457	0	0
JTLQ01786127.1	Unknown	457	0.321892	0.360677
JTLQ01786128.1	Unknown	457	0	0
JTLQ01786129.1	Unknown	457	0	0
JTLQ01786130.1	Unknown	457	0	0
JTLQ01786132.1	Unknown	457	0	0
JTLQ01786133.1	Unknown	457	0	0
JTLQ01786134.1	Unknown	457	0	0
JTLQ01786135.1	Unknown	457	0	0
JTLQ01786136.1	Unknown	457	0	0
JTLQ01786137.1	Unknown	457	0	0
JTLQ01786138.1	Unknown	457	0	0.0489349
JTLQ01786139.1	Unknown	457	0.146175	0.0903456
JTLQ01786140.1	Unknown	457	0.16918	0.215411
JTLQ01786141.1	Unknown	457	0	0
JTLQ01786142.1	Unknown	457	0.0608142	0.00678622
JTLQ01786143.1	Unknown	457	0	0
JTLQ01786144.1	Unknown	457	0	0
JTLQ01786145.1	Unknown	457	0	0
JTLQ01786146.1	Unknown	457	0.0770913	0.0178944
JTLQ01786147.1	Unknown	457	0	0
JTLQ01786148.1	Unknown	457	0	0.0101926
JTLQ01786149.1	Unknown	457	0	0
JTLQ01786150.1	Unknown	457	0	0
JTLQ01786151.1	Unknown	457	0	0
JTLQ01786153.1	Unknown	457	0	0
JTLQ01786154.1	Unknown	457	0	0
JTLQ01786155.1	Unknown	457	0.770673	0.560561
JTLQ01786156.1	Unknown	457	0	0
JTLQ01786157.1	Unknown	457	0	0
JTLQ01786158.1	Unknown	457	0	0
JTLQ01786159.1	Unknown	457	0	0
JTLQ01786160.1	Unknown	457	0	0
JTLQ01786161.1	Unknown	457	0	0
JTLQ01786162.1	Unknown	457	0	0
JTLQ01786163.1	Unknown	457	0	0
JTLQ01786164.1	Unknown	457	0	0.00809824
JTLQ01786165.1	Unknown	457	0.00603899	0
JTLQ01786166.1	Unknown	457	0	0
JTLQ01786167.1	Unknown	457	0	0
JTLQ01786168.1	Unknown	457	0	0
JTLQ01786169.1	Unknown	457	0	0
JTLQ01786170.1	Unknown	457	0	0
JTLQ01786171.1	Unknown	457	0	0
JTLQ01786172.1	Unknown	457	0.0932136	0.117948
JTLQ01786173.1	Unknown	457	0	0
JTLQ01786174.1	Unknown	457	0	0
JTLQ01786175.1	Unknown	457	0	0
JTLQ01786176.1	Unknown	457	0	0
JTLQ01786177.1	Unknown	457	0	0
JTLQ01786178.1	Unknown	457	0	0
JTLQ01786179.1	Unknown	457	0	0
JTLQ01786180.1	Unknown	457	0	0
JTLQ01786181.1	Unknown	457	0	0
JTLQ01786182.1	Unknown	457	0	0
JTLQ01786183.1	Unknown	457	0	0
JTLQ01786184.1	Unknown	457	0	0
JTLQ01786185.1	Unknown	457	0	0
JTLQ01786186.1	Unknown	457	0	0
JTLQ01786187.1	Unknown	457	0.00603899	0.0125531
JTLQ01786188.1	Unknown	457	0	0
JTLQ01786189.1	Unknown	457	0	0.0158005
JTLQ01786190.1	Unknown	457	0	0
JTLQ01786191.1	Unknown	457	0	0
JTLQ01786192.1	Unknown	457	0	0
JTLQ01786193.1	Unknown	457	0	0
JTLQ01786194.1	Unknown	457	0	0
JTLQ01786196.1	Unknown	457	0	0
JTLQ01786197.1	Unknown	457	0	0
JTLQ01786198.1	Unknown	457	0	0
JTLQ01786199.1	Unknown	457	0	0
JTLQ01786200.1	Unknown	457	0	0
JTLQ01786201.1	Unknown	457	0	0
JTLQ01786202.1	Unknown	457	0.146906	0.282081
JTLQ01786203.1	Unknown	457	0.0359262	0.0282821
JTLQ01786204.1	Unknown	458	0	0
JTLQ01786205.1	Unknown	458	0.00872713	0.0382799
JTLQ01786206.1	Unknown	458	0	0
JTLQ01786207.1	Unknown	458	0	0
JTLQ01786209.1	Unknown	458	0	0
JTLQ01786210.1	Unknown	458	0	0
JTLQ01786211.1	Unknown	458	0.0461858	0
JTLQ01786212.1	Unknown	458	0	0.0782322
JTLQ01786213.1	Unknown	458	0	0
JTLQ01786214.1	Unknown	458	0	0
JTLQ01786215.1	Unknown	458	0	0
JTLQ01786216.1	Unknown	458	0	0
JTLQ01786217.1	Unknown	458	0	0
JTLQ01786218.1	Unknown	458	0.363891	0.477703
JTLQ01786219.1	Unknown	458	0	0
JTLQ01786220.1	Unknown	458	0	0.0207466
JTLQ01786221.1	Unknown	458	0	0
JTLQ01786222.1	Unknown	458	0	0
JTLQ01786223.1	Unknown	458	0	0.012054
JTLQ01786224.1	Unknown	458	0	0
JTLQ01786225.1	Unknown	458	0	0
JTLQ01786226.1	Unknown	458	0	0
JTLQ01786227.1	Unknown	458	0	0
JTLQ01786228.1	Unknown	458	0.00891598	0.0123784
JTLQ01786229.1	Unknown	458	0	0
JTLQ01786230.1	Unknown	458	0	0
JTLQ01786231.1	Unknown	458	0	0
JTLQ01786232.1	Unknown	458	0	0.0397859
JTLQ01786233.1	Unknown	458	0	0
JTLQ01786234.1	Unknown	458	0	0
JTLQ01786235.1	Unknown	458	0	0
JTLQ01786236.1	Unknown	458	0	0
JTLQ01786238.1	Unknown	458	1.27968	1.51164
JTLQ01786239.1	Unknown	458	0	0
JTLQ01786240.1	Unknown	458	0	0
JTLQ01786241.1	Unknown	458	0	0
JTLQ01786242.1	Unknown	458	0	0
JTLQ01786243.1	Unknown	458	0	0
JTLQ01786244.1	Unknown	458	0	0
JTLQ01786245.1	Unknown	458	0	0
JTLQ01786246.1	Unknown	458	0	0
JTLQ01786247.1	Unknown	458	0.0542667	0.0132866
JTLQ01786248.1	Unknown	458	0	0
JTLQ01786249.1	Unknown	458	0	0
JTLQ01786250.1	Unknown	458	0	0
JTLQ01786251.1	Unknown	458	0	0
JTLQ01786252.1	Unknown	458	0	0
JTLQ01786253.1	Unknown	458	0	0
JTLQ01786254.1	Unknown	458	0	0
JTLQ01786255.1	Unknown	458	0	0
JTLQ01786256.1	Unknown	458	0	0
JTLQ01786257.1	Unknown	458	0.493529	0.317274
JTLQ01786258.1	Unknown	458	0	0
JTLQ01786259.1	Unknown	458	0	0
JTLQ01786260.1	Unknown	458	0.0873033	0.0793781
JTLQ01786261.1	Unknown	458	0	0
JTLQ01786262.1	Unknown	458	0.0136629	0
JTLQ01786263.1	Unknown	458	0.0190259	0
JTLQ01786264.1	Unknown	458	0	0
JTLQ01786265.1	Unknown	458	0	0
JTLQ01786266.1	Unknown	458	0	0
JTLQ01786267.1	Unknown	458	0	0
JTLQ01786268.1	Unknown	458	0	0
JTLQ01786269.1	Unknown	458	0	0
JTLQ01786270.1	Unknown	458	0	0
JTLQ01786271.1	Unknown	458	0.0995718	0.0234422
JTLQ01786272.1	Unknown	458	0	0
JTLQ01786273.1	Unknown	458	0	0
JTLQ01786274.1	Unknown	458	0.64776	0.505356
JTLQ01786275.1	Unknown	458	0	0.00834987
JTLQ01786276.1	Unknown	458	0	0
JTLQ01786277.1	Unknown	458	0	0
JTLQ01786278.1	Unknown	458	0	0
JTLQ01786279.1	Unknown	458	0	0
JTLQ01786280.1	Unknown	458	0	0
JTLQ01786281.1	Unknown	458	0	0
JTLQ01786282.1	Unknown	458	0	0
JTLQ01786283.1	Unknown	458	0	0
JTLQ01786284.1	Unknown	458	0.0703262	0.0474067
JTLQ01786286.1	Unknown	458	0.0103492	0
JTLQ01786287.1	Unknown	458	0	0
JTLQ01786288.1	Unknown	458	0	0
JTLQ01786289.1	Unknown	458	0	0
JTLQ01786290.1	Unknown	458	0	0
JTLQ01786291.1	Unknown	458	0	0.0158005
JTLQ01786292.1	Unknown	458	0	0
JTLQ01786293.1	Unknown	458	0.163359	0.0661294
JTLQ01786294.1	Unknown	458	0	0
JTLQ01786295.1	Unknown	458	0.736171	1.19483
JTLQ01786296.1	Unknown	458	0	0
JTLQ01786297.1	Unknown	458	0	0
JTLQ01786298.1	Unknown	458	0	0
JTLQ01786299.1	Unknown	458	0	0
JTLQ01786300.1	Unknown	458	0	0
JTLQ01786301.1	Unknown	458	0	0
JTLQ01786302.1	Unknown	458	0	0
JTLQ01786303.1	Unknown	458	0	0.00832555
JTLQ01786304.1	Unknown	458	0	0
JTLQ01786305.1	Unknown	458	0	0
JTLQ01786306.1	Unknown	458	0.0608142	0
JTLQ01786307.1	Unknown	458	1.70929	1.21376
JTLQ01786308.1	Unknown	458	0.0199475	0.0029164
JTLQ01786309.1	Unknown	458	0	0
JTLQ01786310.1	Unknown	458	0	0
JTLQ01786311.1	Unknown	458	0	0
JTLQ01786312.1	Unknown	458	0	0
JTLQ01786313.1	Unknown	458	0	0
JTLQ01786314.1	Unknown	458	0	0
JTLQ01786315.1	Unknown	458	0.0188538	0.00689213
JTLQ01786316.1	Unknown	458	0	0
JTLQ01786317.1	Unknown	458	0	0
JTLQ01786318.1	Unknown	458	0	0.0185102
JTLQ01786319.1	Unknown	458	0	0
JTLQ01786320.1	Unknown	458	0.02013	0.0130231
JTLQ01786323.1	Unknown	458	0	0
JTLQ01786324.1	Unknown	458	0	0
JTLQ01786325.1	Unknown	458	0	0
JTLQ01786326.1	Unknown	458	0.42885	0.338087
JTLQ01786327.1	Unknown	458	0	0
JTLQ01786328.1	Unknown	458	0	0
JTLQ01786329.1	Unknown	458	0	0
JTLQ01786330.1	Unknown	458	0	0
JTLQ01786331.1	Unknown	458	0	0
JTLQ01786332.1	Unknown	458	0	0
JTLQ01786333.1	Unknown	458	0	0
JTLQ01786334.1	Unknown	458	0	0.0245551
JTLQ01786335.1	Unknown	458	0	0
JTLQ01786336.1	Unknown	458	0	0
JTLQ01786337.1	Unknown	458	0	0
JTLQ01786338.1	Unknown	458	0	0
JTLQ01786339.1	Unknown	458	0	0
JTLQ01786340.1	Unknown	458	0	0
JTLQ01786341.1	Unknown	458	0	0
JTLQ01786343.1	Unknown	458	0	0
JTLQ01786344.1	Unknown	458	0	0
JTLQ01786345.1	Unknown	458	0.108491	0.0468706
JTLQ01786346.1	Unknown	458	0	0
JTLQ01786348.1	Unknown	458	0	0
JTLQ01786349.1	Unknown	458	0	0
JTLQ01786350.1	Unknown	458	0	0
JTLQ01786351.1	Unknown	458	0	0
JTLQ01786352.1	Unknown	458	0.0135394	0
JTLQ01786353.1	Unknown	458	0	0
JTLQ01786354.1	Unknown	458	0	0
JTLQ01786355.1	Unknown	458	0	0
JTLQ01786356.1	Unknown	458	0	0
JTLQ01786357.1	Unknown	458	2.02747	1.90698
JTLQ01786358.1	Unknown	458	0	0
JTLQ01786359.1	Unknown	458	0	0
JTLQ01786360.1	Unknown	458	0	0
JTLQ01786361.1	Unknown	458	0	0
JTLQ01786362.1	Unknown	458	0	0
JTLQ01786364.1	Unknown	458	0	0
JTLQ01786365.1	Unknown	458	0	0
JTLQ01786366.1	Unknown	458	0	0
JTLQ01786367.1	Unknown	458	0.186263	0.104427
JTLQ01786368.1	Unknown	458	0	0
JTLQ01786369.1	Unknown	458	0	0
JTLQ01786370.1	Unknown	458	0.0135394	0
JTLQ01786371.1	Unknown	458	0.08709	0.130432
JTLQ01786372.1	Unknown	458	0	0
JTLQ01786373.1	Unknown	458	0	0.012054
JTLQ01786374.1	Unknown	458	0	0
JTLQ01786375.1	Unknown	458	0	0
JTLQ01786376.1	Unknown	458	0.00628459	0
JTLQ01786377.1	Unknown	458	0.0128391	0
JTLQ01786378.1	Unknown	458	0.00706582	0
JTLQ01786379.1	Unknown	458	0	0
JTLQ01786380.1	Unknown	458	0.0100258	0
JTLQ01786381.1	Unknown	458	0	0
JTLQ01786382.1	Unknown	458	0	0
JTLQ01786383.1	Unknown	458	0	0
JTLQ01786384.1	Unknown	458	0	0
JTLQ01786385.1	Unknown	458	0	0
JTLQ01786386.1	Unknown	458	0	0
JTLQ01786387.1	Unknown	458	0	0
JTLQ01786389.1	Unknown	458	0	0
JTLQ01786390.1	Unknown	458	0.0377133	0.034425
JTLQ01786391.1	Unknown	458	0	0
JTLQ01786392.1	Unknown	458	0.03992	0.0156586
JTLQ01786393.1	Unknown	458	0	0.013772
JTLQ01786394.1	Unknown	458	0.0109084	0.00651153
JTLQ01786395.1	Unknown	458	0	0.0090323
JTLQ01786396.1	Unknown	458	0.0320034	0.0074065
JTLQ01786397.1	Unknown	458	0	0
JTLQ01786398.1	Unknown	458	0	0
JTLQ01786399.1	Unknown	458	0	0
JTLQ01786400.1	Unknown	458	0	0
JTLQ01786401.1	Unknown	458	0	0
JTLQ01786402.1	Unknown	458	0	0
JTLQ01786403.1	Unknown	458	0	0.0172599
JTLQ01786404.1	Unknown	458	0	0
JTLQ01786405.1	Unknown	458	0	0
JTLQ01786406.1	Unknown	458	0	0
JTLQ01786407.1	Unknown	458	0	0
JTLQ01786408.1	Unknown	458	0.0304071	0
JTLQ01786409.1	Unknown	458	0	0
JTLQ01786410.1	Unknown	458	0	0
JTLQ01786411.1	Unknown	458	0	0
JTLQ01786412.1	Unknown	458	0	0
JTLQ01786413.1	Unknown	458	0	0
JTLQ01786414.1	Unknown	458	0	0
JTLQ01786415.1	Unknown	458	0	0
JTLQ01786416.1	Unknown	458	0	0
JTLQ01786417.1	Unknown	458	0	0
JTLQ01786418.1	Unknown	458	0.151692	0.0364442
JTLQ01786419.1	Unknown	458	0	0
JTLQ01786420.1	Unknown	458	0	0
JTLQ01786421.1	Unknown	458	0	0
JTLQ01786422.1	Unknown	458	0	0
JTLQ01786423.1	Unknown	458	0	0
JTLQ01786424.1	Unknown	458	0	0
JTLQ01786425.1	Unknown	458	0.0331289	0
JTLQ01786426.1	Unknown	458	0	0
JTLQ01786427.1	Unknown	458	0	0
JTLQ01786428.1	Unknown	458	0	0
JTLQ01786429.1	Unknown	458	0	0.0198771
JTLQ01786430.1	Unknown	458	0	0
JTLQ01786431.1	Unknown	458	0	0
JTLQ01786432.1	Unknown	458	0.0899627	0.109161
JTLQ01786433.1	Unknown	458	0	0
JTLQ01786434.1	Unknown	458	0	0
JTLQ01786435.1	Unknown	458	0	0
JTLQ01786436.1	Unknown	458	0	0
JTLQ01786437.1	Unknown	458	0	0
JTLQ01786438.1	Unknown	458	0	0
JTLQ01786439.1	Unknown	458	0	0.00653069
JTLQ01786440.1	Unknown	458	0	0
JTLQ01786442.1	Unknown	458	0	0
JTLQ01786443.1	Unknown	458	0	0
JTLQ01786444.1	Unknown	458	0	0
JTLQ01786445.1	Unknown	458	0	0
JTLQ01786446.1	Unknown	458	0	0
JTLQ01786447.1	Unknown	458	0	0
JTLQ01786448.1	Unknown	458	0.0342038	0.0222363
JTLQ01786449.1	Unknown	458	0.818864	1.26934
JTLQ01786450.1	Unknown	458	0	0
JTLQ01786451.1	Unknown	458	0	0
JTLQ01786452.1	Unknown	458	0	0
JTLQ01786453.1	Unknown	458	0	0
JTLQ01786454.1	Unknown	458	0	0
JTLQ01786455.1	Unknown	458	0	0
JTLQ01786456.1	Unknown	458	0	0
JTLQ01786457.1	Unknown	458	0	0
JTLQ01786458.1	Unknown	458	0	0
JTLQ01786459.1	Unknown	458	0	0
JTLQ01786460.1	Unknown	458	0	0
JTLQ01786461.1	Unknown	458	0	0
JTLQ01786462.1	Unknown	458	0	0
JTLQ01786463.1	Unknown	458	0.165198	0.157607
JTLQ01786464.1	Unknown	458	0	0
JTLQ01786465.1	Unknown	458	0	0
JTLQ01786466.1	Unknown	458	0	0
JTLQ01786467.1	Unknown	458	0.00651975	0.00653069
JTLQ01786468.1	Unknown	458	0	0
JTLQ01786469.1	Unknown	458	0	0
JTLQ01786470.1	Unknown	458	0	0
JTLQ01786471.1	Unknown	458	0	0
JTLQ01786472.1	Unknown	458	0.357704	0.378142
JTLQ01786473.1	Unknown	458	1.73484	2.154
JTLQ01786474.1	Unknown	458	0.9392	1.05439
JTLQ01786475.1	Unknown	458	0	0
JTLQ01786476.1	Unknown	458	0	0
JTLQ01786477.1	Unknown	458	0	0
JTLQ01786478.1	Unknown	458	0.0673252	0.0507279
JTLQ01786479.1	Unknown	458	1.78386	1.62742
JTLQ01786480.1	Unknown	458	0	0
JTLQ01786481.1	Unknown	458	0	0
JTLQ01786482.1	Unknown	458	0.017832	0.0090323
JTLQ01786483.1	Unknown	458	0	0
JTLQ01786484.1	Unknown	458	0	0
JTLQ01786485.1	Unknown	458	0	0
JTLQ01786486.1	Unknown	458	0	0
JTLQ01786488.1	Unknown	458	0	0
JTLQ01786489.1	Unknown	458	0	0
JTLQ01786490.1	Unknown	458	0	0
JTLQ01786491.1	Unknown	458	0	0
JTLQ01786492.1	Unknown	458	0	0
JTLQ01786493.1	Unknown	458	0	0
JTLQ01786494.1	Unknown	458	0	0
JTLQ01786495.1	Unknown	458	0	0
JTLQ01786496.1	Unknown	458	0	0
JTLQ01786498.1	Unknown	458	0	0
JTLQ01786499.1	Unknown	458	0.00651975	0.0308459
JTLQ01786500.1	Unknown	458	0	0
JTLQ01786501.1	Unknown	458	0	0
JTLQ01786502.1	Unknown	458	0	0
JTLQ01786503.1	Unknown	458	0	0
JTLQ01786504.1	Unknown	458	0.0214131	0.00985032
JTLQ01786505.1	Unknown	458	0	0
JTLQ01786506.1	Unknown	458	0	0
JTLQ01786507.1	Unknown	458	0	0
JTLQ01786508.1	Unknown	458	0	0
JTLQ01786509.1	Unknown	458	0.045969	0.0341572
JTLQ01786510.1	Unknown	458	0	0
JTLQ01786511.1	Unknown	458	0	0
JTLQ01786512.1	Unknown	458	0	0
JTLQ01786513.1	Unknown	458	0	0
JTLQ01786514.1	Unknown	458	0	0
JTLQ01786515.1	Unknown	458	0	0
JTLQ01786516.1	Unknown	458	0.0125692	0
JTLQ01786517.1	Unknown	458	0	0
JTLQ01786518.1	Unknown	458	0	0
JTLQ01786519.1	Unknown	458	0.0101329	0
JTLQ01786520.1	Unknown	458	0	0
JTLQ01786521.1	Unknown	458	0	0
JTLQ01786522.1	Unknown	458	0.017832	0.0158005
JTLQ01786523.1	Unknown	458	0	0
JTLQ01786524.1	Unknown	458	0	0
JTLQ01786525.1	Unknown	458	0.0606214	0.0619679
JTLQ01786526.1	Unknown	458	0	0
JTLQ01786527.1	Unknown	458	0.0118528	0.0466871
JTLQ01786528.1	Unknown	458	0	0
JTLQ01786529.1	Unknown	458	0	0
JTLQ01786530.1	Unknown	458	0	0
JTLQ01786531.1	Unknown	458	0	0
JTLQ01786532.1	Unknown	458	0	0
JTLQ01786533.1	Unknown	458	0	0
JTLQ01786534.1	Unknown	458	0	0
JTLQ01786535.1	Unknown	458	0	0
JTLQ01786536.1	Unknown	458	0.261981	0.260604
JTLQ01786537.1	Unknown	458	0	0
JTLQ01786538.1	Unknown	458	0	0
JTLQ01786539.1	Unknown	458	0	0
JTLQ01786540.1	Unknown	458	0	0
JTLQ01786541.1	Unknown	458	0	0
JTLQ01786542.1	Unknown	458	0	0
JTLQ01786543.1	Unknown	458	0	0
JTLQ01786544.1	Unknown	458	0	0
JTLQ01786545.1	Unknown	458	0	0
JTLQ01786546.1	Unknown	458	0	0
JTLQ01786547.1	Unknown	458	0	0
JTLQ01786548.1	Unknown	458	0.0141316	0.00494611
JTLQ01786549.1	Unknown	458	0.0407562	0.00893437
JTLQ01786550.1	Unknown	458	0	0
JTLQ01786551.1	Unknown	458	0	0
JTLQ01786552.1	Unknown	458	0	0
JTLQ01786553.1	Unknown	458	0	0.00744969
JTLQ01786554.1	Unknown	458	0.0103732	0
JTLQ01786556.1	Unknown	458	0	0
JTLQ01786557.1	Unknown	458	0	0
JTLQ01786558.1	Unknown	458	0	0
JTLQ01786559.1	Unknown	458	0	0
JTLQ01786560.1	Unknown	458	0	0
JTLQ01786561.1	Unknown	458	0	0
JTLQ01786562.1	Unknown	458	0.0103492	0
JTLQ01786563.1	Unknown	458	0	0
JTLQ01786564.1	Unknown	458	0	0
JTLQ01786565.1	Unknown	458	0	0
JTLQ01786566.1	Unknown	458	0.012078	0
JTLQ01786567.1	Unknown	458	0.0384849	0.0202915
JTLQ01786568.1	Unknown	458	0.00628459	0
JTLQ01786569.1	Unknown	458	0.291671	0.278294
JTLQ01786570.1	Unknown	458	0	0
JTLQ01786571.1	Unknown	458	0	0
JTLQ01786572.1	Unknown	458	0	0
JTLQ01786573.1	Unknown	458	0	0
JTLQ01786574.1	Unknown	458	0	0
JTLQ01786575.1	Unknown	458	0.305005	0.397729
JTLQ01786576.1	Unknown	458	0	0
JTLQ01786577.1	Unknown	458	0	0
JTLQ01786578.1	Unknown	458	0	0
JTLQ01786579.1	Unknown	458	0	0
JTLQ01786580.1	Unknown	458	0	0
JTLQ01786581.1	Unknown	458	0	0
JTLQ01786582.1	Unknown	458	0	0
JTLQ01786583.1	Unknown	458	0	0
JTLQ01786584.1	Unknown	458	0	0
JTLQ01786585.1	Unknown	458	0	0
JTLQ01786586.1	Unknown	458	0.253206	0.156806
JTLQ01786587.1	Unknown	458	0	0.0808227
JTLQ01786588.1	Unknown	458	0.920882	0.70768
JTLQ01786589.1	Unknown	458	2.0715	1.86169
JTLQ01786590.1	Unknown	458	0	0
JTLQ01786591.1	Unknown	458	0.0212541	0.114518
JTLQ01786592.1	Unknown	458	0	0
JTLQ01786593.1	Unknown	458	0	0
JTLQ01786594.1	Unknown	458	0	0
JTLQ01786595.1	Unknown	458	0.00605756	0.0491708
JTLQ01786596.1	Unknown	458	0	0
JTLQ01786597.1	Unknown	458	0	0
JTLQ01786598.1	Unknown	458	0.268587	0.422184
JTLQ01786599.1	Unknown	459	0	0
JTLQ01786600.1	Unknown	459	0.231842	0.184068
JTLQ01786601.1	Unknown	459	0	0
JTLQ01786602.1	Unknown	459	0	0
JTLQ01786603.1	Unknown	459	0	0.0074065
JTLQ01786604.1	Unknown	459	0	0
JTLQ01786605.1	Unknown	459	0	0
JTLQ01786606.1	Unknown	459	0	0
JTLQ01786607.1	Unknown	459	0	0
JTLQ01786608.1	Unknown	459	0	0
JTLQ01786609.1	Unknown	459	0	0
JTLQ01786610.1	Unknown	459	0	0
JTLQ01786611.1	Unknown	459	0	0
JTLQ01786612.1	Unknown	459	0	0
JTLQ01786613.1	Unknown	459	0.0835908	0.134123
JTLQ01786614.1	Unknown	459	0	0
JTLQ01786615.1	Unknown	459	0.0068164	0.024268
JTLQ01786616.1	Unknown	459	0	0
JTLQ01786617.1	Unknown	459	0.0388631	0.0451435
JTLQ01786618.1	Unknown	459	0	0
JTLQ01786619.1	Unknown	459	0	0
JTLQ01786620.1	Unknown	459	0	0
JTLQ01786621.1	Unknown	459	0	0
JTLQ01786622.1	Unknown	459	0	0
JTLQ01786623.1	Unknown	459	0	0
JTLQ01786624.1	Unknown	459	0	0
JTLQ01786625.1	Unknown	459	0	0
JTLQ01786626.1	Unknown	459	0	0.00730875
JTLQ01786627.1	Unknown	459	0	0
JTLQ01786628.1	Unknown	459	0.0280068	0.044672
JTLQ01786629.1	Unknown	459	0	0
JTLQ01786630.1	Unknown	459	0	0
JTLQ01786631.1	Unknown	459	0	0
JTLQ01786632.1	Unknown	459	0	0
JTLQ01786633.1	Unknown	459	0	0
JTLQ01786634.1	Unknown	459	0	0
JTLQ01786635.1	Unknown	459	0	0
JTLQ01786636.1	Unknown	459	0	0
JTLQ01786637.1	Unknown	459	0	0.0649031
JTLQ01786638.1	Unknown	459	0	0
JTLQ01786639.1	Unknown	459	0	0
JTLQ01786640.1	Unknown	459	0.0101329	0
JTLQ01786641.1	Unknown	459	0	0
JTLQ01786642.1	Unknown	459	0	0
JTLQ01786643.1	Unknown	459	0	0
JTLQ01786644.1	Unknown	459	0.0311915	0.0102251
JTLQ01786645.1	Unknown	459	0	0
JTLQ01786646.1	Unknown	459	0	0
JTLQ01786647.1	Unknown	459	0	0
JTLQ01786648.1	Unknown	459	0	0
JTLQ01786649.1	Unknown	459	0.0382853	0.0716325
JTLQ01786650.1	Unknown	459	0	0
JTLQ01786651.1	Unknown	459	0	0
JTLQ01786652.1	Unknown	459	0	0
JTLQ01786653.1	Unknown	459	0	0
JTLQ01786654.1	Unknown	459	0	0
JTLQ01786655.1	Unknown	459	0	0
JTLQ01786656.1	Unknown	459	0	0
JTLQ01786657.1	Unknown	459	0.020054	0.0314872
JTLQ01786658.1	Unknown	459	0.0164122	0.0486391
JTLQ01786659.1	Unknown	459	0	0
JTLQ01786660.1	Unknown	459	0	0
JTLQ01786661.1	Unknown	459	0	0
JTLQ01786662.1	Unknown	459	0.072037	0.0494183
JTLQ01786663.1	Unknown	459	0.014955	0.0665235
JTLQ01786664.1	Unknown	459	0	0
JTLQ01786665.1	Unknown	459	0	0
JTLQ01786666.1	Unknown	459	0.137963	0.171478
JTLQ01786667.1	Unknown	459	0.0100258	0.0408169
JTLQ01786668.1	Unknown	459	0	0
JTLQ01786669.1	Unknown	459	0	0
JTLQ01786670.1	Unknown	459	0	0
JTLQ01786671.1	Unknown	459	0	0
JTLQ01786672.1	Unknown	459	0	0
JTLQ01786673.1	Unknown	459	0.0121151	0.0090323
JTLQ01786674.1	Unknown	459	0	0.00653069
JTLQ01786675.1	Unknown	459	1.13289	0.94549
JTLQ01786676.1	Unknown	459	0	0
JTLQ01786677.1	Unknown	459	0	0
JTLQ01786678.1	Unknown	459	0	0
JTLQ01786679.1	Unknown	459	0	0
JTLQ01786680.1	Unknown	459	0	0
JTLQ01786681.1	Unknown	459	0	0
JTLQ01786682.1	Unknown	459	0	0
JTLQ01786683.1	Unknown	459	0	0
JTLQ01786684.1	Unknown	459	0	0
JTLQ01786685.1	Unknown	459	0	0.00961894
JTLQ01786686.1	Unknown	459	0.184587	0.349364
JTLQ01786687.1	Unknown	459	0	0
JTLQ01786688.1	Unknown	459	0.211913	0.234458
JTLQ01786689.1	Unknown	459	0	0
JTLQ01786690.1	Unknown	459	0	0
JTLQ01786691.1	Unknown	459	0.693188	0.933183
JTLQ01786692.1	Unknown	459	0	0
JTLQ01786693.1	Unknown	459	0	0
JTLQ01786694.1	Unknown	459	0	0
JTLQ01786695.1	Unknown	459	0	0
JTLQ01786696.1	Unknown	459	0	0
JTLQ01786697.1	Unknown	459	0	0
JTLQ01786698.1	Unknown	459	0	0
JTLQ01786699.1	Unknown	459	0	0
JTLQ01786700.1	Unknown	459	0	0
JTLQ01786701.1	Unknown	459	0	0
JTLQ01786702.1	Unknown	459	0	0
JTLQ01786703.1	Unknown	459	0	0
JTLQ01786704.1	Unknown	459	1.55742	1.48508
JTLQ01786705.1	Unknown	459	0	0
JTLQ01786706.1	Unknown	459	0	0
JTLQ01786707.1	Unknown	459	0.155556	0.0960017
JTLQ01786708.1	Unknown	459	0	0
JTLQ01786709.1	Unknown	459	0	0
JTLQ01786710.1	Unknown	459	0	0
JTLQ01786711.1	Unknown	459	0	0
JTLQ01786712.1	Unknown	459	0.0144723	0
JTLQ01786713.1	Unknown	459	0	0
JTLQ01786714.1	Unknown	459	0	0
JTLQ01786715.1	Unknown	459	0.147725	0.0834474
JTLQ01786716.1	Unknown	459	0	0
JTLQ01786717.1	Unknown	459	0	0
JTLQ01786718.1	Unknown	459	0	0
JTLQ01786719.1	Unknown	459	0	0
JTLQ01786720.1	Unknown	459	0	0
JTLQ01786721.1	Unknown	459	0	0
JTLQ01786722.1	Unknown	459	0	0
JTLQ01786723.1	Unknown	459	0.0107065	0
JTLQ01786724.1	Unknown	459	0	0
JTLQ01786725.1	Unknown	459	0	0
JTLQ01786726.1	Unknown	459	0	0
JTLQ01786727.1	Unknown	459	0.183228	0.254332
JTLQ01786728.1	Unknown	459	0	0
JTLQ01786729.1	Unknown	459	0	0
JTLQ01786730.1	Unknown	459	0	0
JTLQ01786731.1	Unknown	459	0	0
JTLQ01786732.1	Unknown	459	0	0
JTLQ01786733.1	Unknown	459	0.725695	0.66263
JTLQ01786734.1	Unknown	459	0	0
JTLQ01786735.1	Unknown	459	0.0795901	0.0691427
JTLQ01786736.1	Unknown	459	0	0
JTLQ01786737.1	Unknown	459	0	0
JTLQ01786738.1	Unknown	459	0	0
JTLQ01786739.1	Unknown	459	0	0.00542209
JTLQ01786740.1	Unknown	459	0	0.0228211
JTLQ01786741.1	Unknown	459	0	0
JTLQ01786742.1	Unknown	459	0	0
JTLQ01786743.1	Unknown	459	0.0101329	0.00622067
JTLQ01786744.1	Unknown	459	0	0
JTLQ01786745.1	Unknown	459	0	0
JTLQ01786746.1	Unknown	459	0	0
JTLQ01786747.1	Unknown	459	0	0
JTLQ01786748.1	Unknown	459	0.00706582	0
JTLQ01786749.1	Unknown	459	0	0
JTLQ01786750.1	Unknown	459	0	0
JTLQ01786751.1	Unknown	459	0.237588	0.141768
JTLQ01786752.1	Unknown	459	0	0
JTLQ01786753.1	Unknown	459	0.00603899	0
JTLQ01786754.1	Unknown	459	0	0
JTLQ01786755.1	Unknown	459	0.0070516	0.00602699
JTLQ01786756.1	Unknown	459	0	0
JTLQ01786757.1	Unknown	459	0	0
JTLQ01786758.1	Unknown	459	0	0
JTLQ01786759.1	Unknown	459	0	0.0158005
JTLQ01786760.1	Unknown	459	0	0
JTLQ01786761.1	Unknown	459	0	0
JTLQ01786762.1	Unknown	459	0	0
JTLQ01786763.1	Unknown	459	0	0
JTLQ01786764.1	Unknown	459	0	0
JTLQ01786765.1	Unknown	459	0	0
JTLQ01786766.1	Unknown	459	0	0
JTLQ01786767.1	Unknown	459	0	0
JTLQ01786768.1	Unknown	459	0	0
JTLQ01786769.1	Unknown	459	0	0
JTLQ01786770.1	Unknown	459	0.0548577	0.0143655
JTLQ01786771.1	Unknown	459	0	0
JTLQ01786772.1	Unknown	459	0	0
JTLQ01786773.1	Unknown	459	0.624292	1.00088
JTLQ01786774.1	Unknown	459	0	0
JTLQ01786775.1	Unknown	459	0	0
JTLQ01786776.1	Unknown	459	0	0.00961894
JTLQ01786777.1	Unknown	459	0	0
JTLQ01786778.1	Unknown	459	0.361155	0.324731
JTLQ01786779.1	Unknown	459	0.414162	0.276586
JTLQ01786780.1	Unknown	459	0	0
JTLQ01786781.1	Unknown	459	0	0
JTLQ01786782.1	Unknown	459	0.0464116	0.0314238
JTLQ01786783.1	Unknown	459	0	0
JTLQ01786784.1	Unknown	459	0	0
JTLQ01786785.1	Unknown	459	0	0
JTLQ01786786.1	Unknown	459	0	0
JTLQ01786787.1	Unknown	459	0	0
JTLQ01786788.1	Unknown	459	0	0
JTLQ01786789.1	Unknown	459	0	0
JTLQ01786792.1	Unknown	459	0	0
JTLQ01786793.1	Unknown	459	0	0
JTLQ01786794.1	Unknown	459	0	0
JTLQ01786795.1	Unknown	459	0	0
JTLQ01786796.1	Unknown	459	0	0
JTLQ01786797.1	Unknown	459	0	0
JTLQ01786798.1	Unknown	459	0	0
JTLQ01786799.1	Unknown	459	0	0
JTLQ01786800.1	Unknown	459	0.0526737	0.0373658
JTLQ01786801.1	Unknown	459	0	0
JTLQ01786802.1	Unknown	459	0	0
JTLQ01786803.1	Unknown	459	0	0.0339797
JTLQ01786804.1	Unknown	459	0	0
JTLQ01786805.1	Unknown	459	0	0.0432028
JTLQ01786807.1	Unknown	459	0	0
JTLQ01786808.1	Unknown	459	0	0.0167778
JTLQ01786809.1	Unknown	459	0	0
JTLQ01786810.1	Unknown	459	0	0
JTLQ01786811.1	Unknown	459	0	0
JTLQ01786812.1	Unknown	459	0	0
JTLQ01786813.1	Unknown	459	0	0
JTLQ01786814.1	Unknown	459	0	0
JTLQ01786815.1	Unknown	459	0	0
JTLQ01786816.1	Unknown	459	0	0
JTLQ01786817.1	Unknown	459	0	0
JTLQ01786818.1	Unknown	459	0	0
JTLQ01786819.1	Unknown	459	0	0
JTLQ01786820.1	Unknown	459	0.167188	0.094377
JTLQ01786821.1	Unknown	459	0	0.014813
JTLQ01786822.1	Unknown	459	0.0671534	0.00730875
JTLQ01786823.1	Unknown	459	0	0
JTLQ01786824.1	Unknown	459	0	0
JTLQ01786825.1	Unknown	459	0.402016	0.493141
JTLQ01786826.1	Unknown	459	0	0
JTLQ01786827.1	Unknown	459	0	0
JTLQ01786828.1	Unknown	459	0	0
JTLQ01786829.1	Unknown	459	0	0
JTLQ01786830.1	Unknown	459	0.0135394	0
JTLQ01786831.1	Unknown	459	0	0
JTLQ01786832.1	Unknown	459	0	0
JTLQ01786833.1	Unknown	459	0	0
JTLQ01786834.1	Unknown	459	0	0
JTLQ01786835.1	Unknown	459	0	0
JTLQ01786836.1	Unknown	459	0.186141	0.228145
JTLQ01786837.1	Unknown	459	0	0
JTLQ01786838.1	Unknown	459	0	0
JTLQ01786839.1	Unknown	459	0	0
JTLQ01786840.1	Unknown	459	0	0
JTLQ01786842.1	Unknown	459	0	0
JTLQ01786843.1	Unknown	459	0	0
JTLQ01786844.1	Unknown	459	0	0
JTLQ01786845.1	Unknown	459	0.0798481	0.0520038
JTLQ01786846.1	Unknown	459	0	0
JTLQ01786847.1	Unknown	459	0	0
JTLQ01786848.1	Unknown	459	0	0
JTLQ01786849.1	Unknown	459	0	0
JTLQ01786850.1	Unknown	459	0.162205	0.197425
JTLQ01786851.1	Unknown	459	0	0
JTLQ01786852.1	Unknown	459	0	0
JTLQ01786853.1	Unknown	459	0	0
JTLQ01786854.1	Unknown	459	0	0
JTLQ01786855.1	Unknown	459	0.325725	0.264975
JTLQ01786856.1	Unknown	459	0	0
JTLQ01786857.1	Unknown	459	0	0
JTLQ01786858.1	Unknown	459	0.817453	0.605299
JTLQ01786859.1	Unknown	459	0	0
JTLQ01786860.1	Unknown	459	1.23192	1.14123
JTLQ01786861.1	Unknown	459	0	0
JTLQ01786862.1	Unknown	459	0	0
JTLQ01786863.1	Unknown	459	0	0
JTLQ01786864.1	Unknown	459	0.0887343	0.0335074
JTLQ01786865.1	Unknown	459	0.0100258	0
JTLQ01786866.1	Unknown	459	0	0
JTLQ01786867.1	Unknown	459	0	0
JTLQ01786868.1	Unknown	459	0	0
JTLQ01786869.1	Unknown	459	0	0
JTLQ01786870.1	Unknown	459	0	0
JTLQ01786871.1	Unknown	459	0.105729	0.0443414
JTLQ01786872.1	Unknown	459	0	0
JTLQ01786873.1	Unknown	459	0	0
JTLQ01786874.1	Unknown	459	0	0
JTLQ01786875.1	Unknown	459	0	0
JTLQ01786876.1	Unknown	459	0	0
JTLQ01786877.1	Unknown	459	0	0.00834987
JTLQ01786878.1	Unknown	459	0	0
JTLQ01786879.1	Unknown	459	0	0
JTLQ01786880.1	Unknown	459	0	0
JTLQ01786881.1	Unknown	459	0	0.00730875
JTLQ01786882.1	Unknown	459	1.24516	0.901223
JTLQ01786883.1	Unknown	459	0	0
JTLQ01786884.1	Unknown	459	0	0
JTLQ01786885.1	Unknown	459	0	0
JTLQ01786886.1	Unknown	459	0	0
JTLQ01786887.1	Unknown	459	0	0
JTLQ01786888.1	Unknown	459	0	0
JTLQ01786889.1	Unknown	459	0	0.0474014
JTLQ01786890.1	Unknown	459	0	0
JTLQ01786891.1	Unknown	459	0	0
JTLQ01786892.1	Unknown	459	0	0
JTLQ01786893.1	Unknown	459	0.0068164	0.0246307
JTLQ01786894.1	Unknown	459	0	0.0079136
JTLQ01786895.1	Unknown	459	0	0
JTLQ01786896.1	Unknown	459	0	0
JTLQ01786897.1	Unknown	459	0	0
JTLQ01786898.1	Unknown	459	1.03427	1.19662
JTLQ01786899.1	Unknown	459	0	0.0258957
JTLQ01786900.1	Unknown	459	0	0
JTLQ01786901.1	Unknown	459	0	0
JTLQ01786903.1	Unknown	459	0.0428261	0.0158005
JTLQ01786905.1	Unknown	459	0	0
JTLQ01786906.1	Unknown	459	0	0
JTLQ01786907.1	Unknown	459	0	0
JTLQ01786908.1	Unknown	459	0	0
JTLQ01786909.1	Unknown	459	0	0
JTLQ01786910.1	Unknown	459	0.267665	0.382102
JTLQ01786911.1	Unknown	459	0.444401	1.11036
JTLQ01786912.1	Unknown	459	0	0
JTLQ01786913.1	Unknown	459	0	0
JTLQ01786914.1	Unknown	459	0	0
JTLQ01786916.1	Unknown	459	0	0
JTLQ01786917.1	Unknown	459	0	0
JTLQ01786918.1	Unknown	459	0	0
JTLQ01786919.1	Unknown	459	0	0
JTLQ01786920.1	Unknown	459	0	0
JTLQ01786921.1	Unknown	459	0	0
JTLQ01786922.1	Unknown	459	0	0
JTLQ01786923.1	Unknown	459	0	0
JTLQ01786924.1	Unknown	459	2.43936	1.66966
JTLQ01786926.1	Unknown	459	1.18654	0.724816
JTLQ01786927.1	Unknown	459	0	0
JTLQ01786928.1	Unknown	459	0.0143141	0.0168536
JTLQ01786929.1	Unknown	459	0.862094	0.603523
JTLQ01786930.1	Unknown	459	0	0
JTLQ01786931.1	Unknown	459	0	0
JTLQ01786932.1	Unknown	459	0.0157324	0
JTLQ01786933.1	Unknown	459	0	0
JTLQ01786934.1	Unknown	459	0	0
JTLQ01786935.1	Unknown	459	0.554253	0.56482
JTLQ01786936.1	Unknown	459	0	0
JTLQ01786937.1	Unknown	459	0	0
JTLQ01786938.1	Unknown	459	0	0
JTLQ01786939.1	Unknown	459	0.312313	0.136559
JTLQ01786940.1	Unknown	459	0	0
JTLQ01786941.1	Unknown	459	0	0
JTLQ01786942.1	Unknown	459	0	0
JTLQ01786943.1	Unknown	459	0	0
JTLQ01786944.1	Unknown	459	0	0
JTLQ01786945.1	Unknown	459	0	0
JTLQ01786946.1	Unknown	459	0	0
JTLQ01786947.1	Unknown	459	0	0
JTLQ01786948.1	Unknown	459	0.0195409	0.0515018
JTLQ01786949.1	Unknown	459	0	0
JTLQ01786950.1	Unknown	459	0	0
JTLQ01786952.1	Unknown	459	0	0
JTLQ01786953.1	Unknown	459	0	0
JTLQ01786954.1	Unknown	460	0	0
JTLQ01786955.1	Unknown	460	0	0
JTLQ01786956.1	Unknown	460	0	0
JTLQ01786957.1	Unknown	460	0	0
JTLQ01786958.1	Unknown	460	0	0
JTLQ01786959.1	Unknown	460	0	0
JTLQ01786960.1	Unknown	460	0	0
JTLQ01786961.1	Unknown	460	0.0349524	0.0474014
JTLQ01786962.1	Unknown	460	0	0
JTLQ01786963.1	Unknown	460	0	0
JTLQ01786964.1	Unknown	460	0	0
JTLQ01786965.1	Unknown	460	0	0
JTLQ01786966.1	Unknown	460	0	0
JTLQ01786967.1	Unknown	460	0	0
JTLQ01786968.1	Unknown	460	0.0249544	0.0122167
JTLQ01786969.1	Unknown	460	0	0
JTLQ01786970.1	Unknown	460	1.03967	1.37522
JTLQ01786971.1	Unknown	460	0	0.0320806
JTLQ01786972.1	Unknown	460	0	0
JTLQ01786974.1	Unknown	460	0	0
JTLQ01786975.1	Unknown	460	2.45205	2.2403
JTLQ01786976.1	Unknown	460	0.00605756	0
JTLQ01786977.1	Unknown	460	0	0
JTLQ01786978.1	Unknown	460	0	0
JTLQ01786979.1	Unknown	460	0	0
JTLQ01786980.1	Unknown	460	0	0.358759
JTLQ01786981.1	Unknown	460	0	0
JTLQ01786982.1	Unknown	460	0	0
JTLQ01786983.1	Unknown	460	0.0060126	0
JTLQ01786984.1	Unknown	460	0	0
JTLQ01786985.1	Unknown	460	0	0
JTLQ01786986.1	Unknown	460	0	0
JTLQ01786987.1	Unknown	460	0	0
JTLQ01786988.1	Unknown	460	0	0
JTLQ01786989.1	Unknown	460	0	0
JTLQ01786990.1	Unknown	460	0	0.00985032
JTLQ01786991.1	Unknown	460	0	0
JTLQ01786992.1	Unknown	460	0	0
JTLQ01786993.1	Unknown	460	0	0
JTLQ01786994.1	Unknown	460	0	0
JTLQ01786995.1	Unknown	460	0.0123854	0.0479666
JTLQ01786996.1	Unknown	460	0	0
JTLQ01786997.1	Unknown	460	0	0
JTLQ01786998.1	Unknown	460	0	0
JTLQ01786999.1	Unknown	460	0	0
JTLQ01787000.1	Unknown	460	0	0
JTLQ01787001.1	Unknown	460	0	0.00651153
JTLQ01787002.1	Unknown	460	0.0652583	0.0359576
JTLQ01787003.1	Unknown	460	0	0
JTLQ01787004.1	Unknown	460	0	0
JTLQ01787005.1	Unknown	460	0	0
JTLQ01787008.1	Unknown	460	0	0
JTLQ01787009.1	Unknown	460	0	0
JTLQ01787010.1	Unknown	460	0	0
JTLQ01787011.1	Unknown	460	0	0.0090323
JTLQ01787012.1	Unknown	460	1.21609	1.34937
JTLQ01787013.1	Unknown	460	0	0
JTLQ01787014.1	Unknown	460	0.0534031	0.052249
JTLQ01787015.1	Unknown	460	0	0
JTLQ01787016.1	Unknown	460	0.0141032	0.0148383
JTLQ01787017.1	Unknown	460	0	0
JTLQ01787018.1	Unknown	460	0	0
JTLQ01787019.1	Unknown	460	0	0
JTLQ01787020.1	Unknown	460	0	0
JTLQ01787021.1	Unknown	460	0	0
JTLQ01787022.1	Unknown	460	0.00531959	0.00651153
JTLQ01787023.1	Unknown	460	0.0226968	0.0330299
JTLQ01787024.1	Unknown	460	0	0
JTLQ01787025.1	Unknown	460	0	0
JTLQ01787026.1	Unknown	460	0	0
JTLQ01787027.1	Unknown	460	0	0
JTLQ01787028.1	Unknown	460	0	0
JTLQ01787029.1	Unknown	460	0.0206983	0
JTLQ01787030.1	Unknown	460	0	0.0316009
JTLQ01787031.1	Unknown	460	0	0
JTLQ01787032.1	Unknown	460	0	0
JTLQ01787033.1	Unknown	460	0	0
JTLQ01787034.1	Unknown	460	0	0
JTLQ01787035.1	Unknown	460	0	0
JTLQ01787037.1	Unknown	460	0	0
JTLQ01787038.1	Unknown	460	0	0
JTLQ01787039.1	Unknown	460	0	0
JTLQ01787040.1	Unknown	460	0	0
JTLQ01787041.1	Unknown	460	0	0
JTLQ01787042.1	Unknown	460	0	0
JTLQ01787043.1	Unknown	460	0.0608142	0.00992519
JTLQ01787044.1	Unknown	460	0	0
JTLQ01787045.1	Unknown	460	0	0.00809824
JTLQ01787046.1	Unknown	460	0.0322476	0
JTLQ01787047.1	Unknown	460	0	0
JTLQ01787048.1	Unknown	460	0	0
JTLQ01787049.1	Unknown	460	0	0
JTLQ01787050.1	Unknown	460	0	0
JTLQ01787051.1	Unknown	460	0	0
JTLQ01787052.1	Unknown	460	0	0
JTLQ01787053.1	Unknown	460	0	0
JTLQ01787054.1	Unknown	460	0	0
JTLQ01787055.1	Unknown	460	0	0
JTLQ01787056.1	Unknown	460	0	0
JTLQ01787057.1	Unknown	460	0	0
JTLQ01787058.1	Unknown	460	0	0
JTLQ01787059.1	Unknown	460	0	0
JTLQ01787060.1	Unknown	460	0	0
JTLQ01787062.1	Unknown	460	0.276859	0.17456
JTLQ01787063.1	Unknown	460	0.0060126	0.0376006
JTLQ01787064.1	Unknown	460	0.0128391	0
JTLQ01787065.1	Unknown	460	0.155971	0.223111
JTLQ01787066.1	Unknown	460	0	0
JTLQ01787067.1	Unknown	460	0	0
JTLQ01787068.1	Unknown	460	0	0
JTLQ01787069.1	Unknown	460	0	0
JTLQ01787070.1	Unknown	460	0.0342858	0.0288568
JTLQ01787071.1	Unknown	460	0	0
JTLQ01787072.1	Unknown	460	0	0
JTLQ01787073.1	Unknown	460	0	0
JTLQ01787074.1	Unknown	460	0	0
JTLQ01787075.1	Unknown	460	0.00891598	0
JTLQ01787076.1	Unknown	460	0	0.00863934
JTLQ01787077.1	Unknown	460	0	0.00917542
JTLQ01787078.1	Unknown	460	0	0
JTLQ01787079.1	Unknown	460	0	0
JTLQ01787080.1	Unknown	460	0.0944625	0.0481036
JTLQ01787081.1	Unknown	460	0	0
JTLQ01787082.1	Unknown	460	0	0
JTLQ01787083.1	Unknown	460	0	0
JTLQ01787084.1	Unknown	460	0	0
JTLQ01787085.1	Unknown	460	0	0
JTLQ01787086.1	Unknown	460	0	0
JTLQ01787087.1	Unknown	460	0	0
JTLQ01787088.1	Unknown	460	0	0
JTLQ01787089.1	Unknown	460	0.0128391	0.00917542
JTLQ01787090.1	Unknown	460	0	0
JTLQ01787091.1	Unknown	460	0.0324744	0
JTLQ01787092.1	Unknown	460	0	0
JTLQ01787093.1	Unknown	460	0	0
JTLQ01787094.1	Unknown	460	0	0
JTLQ01787095.1	Unknown	460	0.0195388	0.0208234
JTLQ01787096.1	Unknown	460	0.123016	0.16397
JTLQ01787097.1	Unknown	460	0	0
JTLQ01787098.1	Unknown	460	0	0
JTLQ01787099.1	Unknown	460	0	0
JTLQ01787100.1	Unknown	460	0	0
JTLQ01787101.1	Unknown	460	0	0
JTLQ01787102.1	Unknown	460	0	0
JTLQ01787103.1	Unknown	460	0	0
JTLQ01787104.1	Unknown	460	0	0
JTLQ01787105.1	Unknown	460	0	0
JTLQ01787106.1	Unknown	460	0	0
JTLQ01787107.1	Unknown	460	0	0
JTLQ01787108.1	Unknown	460	0	0
JTLQ01787109.1	Unknown	460	0	0
JTLQ01787110.1	Unknown	460	0	0
JTLQ01787111.1	Unknown	460	0.0417981	0
JTLQ01787112.1	Unknown	460	0	0
JTLQ01787113.1	Unknown	460	0	0
JTLQ01787114.1	Unknown	460	0	0
JTLQ01787115.1	Unknown	460	0	0
JTLQ01787116.1	Unknown	460	0.0550839	0.13052
JTLQ01787117.1	Unknown	460	0	0
JTLQ01787118.1	Unknown	460	0	0
JTLQ01787119.1	Unknown	460	0.318403	0.191146
JTLQ01787120.1	Unknown	460	0	0
JTLQ01787121.1	Unknown	460	0	0
JTLQ01787122.1	Unknown	460	0.00651975	0.0606786
JTLQ01787123.1	Unknown	460	0	0
JTLQ01787124.1	Unknown	460	0	0
JTLQ01787125.1	Unknown	460	0	0
JTLQ01787126.1	Unknown	460	0	0
JTLQ01787127.1	Unknown	460	0	0
JTLQ01787128.1	Unknown	460	0	0
JTLQ01787129.1	Unknown	460	0.230776	0.361694
JTLQ01787130.1	Unknown	460	0	0
JTLQ01787131.1	Unknown	460	0	0
JTLQ01787132.1	Unknown	460	0.0128391	0.0163701
JTLQ01787133.1	Unknown	460	0	0
JTLQ01787134.1	Unknown	460	0	0
JTLQ01787135.1	Unknown	460	0	0
JTLQ01787136.1	Unknown	460	0	0.0316009
JTLQ01787137.1	Unknown	460	0	0
JTLQ01787138.1	Unknown	460	0.161243	0.179932
JTLQ01787139.1	Unknown	460	0	0
JTLQ01787140.1	Unknown	460	0.0144036	0.0557554
JTLQ01787141.1	Unknown	460	0	0
JTLQ01787142.1	Unknown	460	0	0
JTLQ01787143.1	Unknown	460	0	0
JTLQ01787144.1	Unknown	460	0.00480119	0.0142934
JTLQ01787145.1	Unknown	460	0	0
JTLQ01787146.1	Unknown	460	0	0.0101926
JTLQ01787147.1	Unknown	460	0	0
JTLQ01787148.1	Unknown	460	0.0442195	0.0277608
JTLQ01787150.1	Unknown	460	0	0.0142119
JTLQ01787151.1	Unknown	460	0	0
JTLQ01787152.1	Unknown	460	0	0
JTLQ01787153.1	Unknown	460	0.0690259	0.0600832
JTLQ01787154.1	Unknown	460	0	0
JTLQ01787155.1	Unknown	460	0.0259865	0.00855959
JTLQ01787156.1	Unknown	460	0	0
JTLQ01787157.1	Unknown	460	0	0
JTLQ01787158.1	Unknown	460	0	0
JTLQ01787159.1	Unknown	460	0	0
JTLQ01787160.1	Unknown	460	0	0
JTLQ01787161.1	Unknown	460	0	0
JTLQ01787162.1	Unknown	460	0	0
JTLQ01787163.1	Unknown	460	0	0
JTLQ01787164.1	Unknown	460	0	0
JTLQ01787165.1	Unknown	460	0	0.00836574
JTLQ01787166.1	Unknown	460	0	0
JTLQ01787167.1	Unknown	460	0	0.00834987
JTLQ01787168.1	Unknown	460	0	0
JTLQ01787169.1	Unknown	460	0	0
JTLQ01787170.1	Unknown	460	0	0
JTLQ01787171.1	Unknown	460	0	0
JTLQ01787172.1	Unknown	460	0.0270787	0
JTLQ01787173.1	Unknown	460	0	0
JTLQ01787174.1	Unknown	460	0	0
JTLQ01787175.1	Unknown	460	0	0
JTLQ01787176.1	Unknown	460	0.0304071	0.017398
JTLQ01787177.1	Unknown	460	0	0
JTLQ01787178.1	Unknown	460	0	0
JTLQ01787179.1	Unknown	460	0	0
JTLQ01787180.1	Unknown	460	0	0.00653069
JTLQ01787181.1	Unknown	460	0.0107065	0.0158005
JTLQ01787182.1	Unknown	460	0	0
JTLQ01787183.1	Unknown	460	0	0
JTLQ01787184.1	Unknown	460	0	0
JTLQ01787185.1	Unknown	460	0	0
JTLQ01787186.1	Unknown	460	0	0
JTLQ01787187.1	Unknown	460	0	0.0303932
JTLQ01787188.1	Unknown	460	0.0103492	0
JTLQ01787189.1	Unknown	460	0	0
JTLQ01787190.1	Unknown	460	0	0
JTLQ01787191.1	Unknown	460	0	0
JTLQ01787192.1	Unknown	460	0.0238164	0
JTLQ01787193.1	Unknown	460	0	0
JTLQ01787194.1	Unknown	460	0	0
JTLQ01787195.1	Unknown	460	0	0
JTLQ01787196.1	Unknown	460	0	0.0090323
JTLQ01787197.1	Unknown	460	0	0
JTLQ01787198.1	Unknown	460	0	0
JTLQ01787199.1	Unknown	460	0	0
JTLQ01787200.1	Unknown	460	0	0.00893437
JTLQ01787201.1	Unknown	460	0	0
JTLQ01787202.1	Unknown	460	0	0
JTLQ01787203.1	Unknown	460	0.00480119	0.00884469
JTLQ01787204.1	Unknown	460	0	0
JTLQ01787205.1	Unknown	460	0	0
JTLQ01787206.1	Unknown	460	0.706345	0.540132
JTLQ01787207.1	Unknown	460	0	0
JTLQ01787208.1	Unknown	460	0	0
JTLQ01787209.1	Unknown	460	0.924138	0.976462
JTLQ01787210.1	Unknown	460	0	0
JTLQ01787211.1	Unknown	460	0	0
JTLQ01787212.1	Unknown	460	0	0
JTLQ01787213.1	Unknown	460	0	0
JTLQ01787214.1	Unknown	460	0	0
JTLQ01787215.1	Unknown	460	0.581683	0.507126
JTLQ01787216.1	Unknown	460	0	0
JTLQ01787217.1	Unknown	460	0	0
JTLQ01787218.1	Unknown	460	0	0
JTLQ01787219.1	Unknown	460	0	0
JTLQ01787220.1	Unknown	460	0	0
JTLQ01787221.1	Unknown	460	0.0119257	0
JTLQ01787222.1	Unknown	460	0	0
JTLQ01787223.1	Unknown	460	0	0
JTLQ01787224.1	Unknown	460	0	0
JTLQ01787225.1	Unknown	460	0	0
JTLQ01787226.1	Unknown	460	0	0
JTLQ01787227.1	Unknown	460	0	0
JTLQ01787228.1	Unknown	460	0	0
JTLQ01787229.1	Unknown	460	0	0
JTLQ01787230.1	Unknown	460	0	0
JTLQ01787231.1	Unknown	460	0	0
JTLQ01787232.1	Unknown	460	0	0
JTLQ01787233.1	Unknown	460	0.101661	0.146391
JTLQ01787234.1	Unknown	460	0	0
JTLQ01787235.1	Unknown	460	0	0
JTLQ01787236.1	Unknown	460	0.00651975	0
JTLQ01787237.1	Unknown	460	0	0
JTLQ01787238.1	Unknown	460	0	0
JTLQ01787239.1	Unknown	460	0	0
JTLQ01787240.1	Unknown	460	0	0
JTLQ01787241.1	Unknown	460	0	0
JTLQ01787242.1	Unknown	460	0	0
JTLQ01787243.1	Unknown	460	0	0
JTLQ01787244.1	Unknown	460	0	0
JTLQ01787245.1	Unknown	460	0	0
JTLQ01787246.1	Unknown	460	0	0.00809824
JTLQ01787247.1	Unknown	460	0	0
JTLQ01787248.1	Unknown	460	0	0
JTLQ01787249.1	Unknown	460	0	0
JTLQ01787250.1	Unknown	460	0	0
JTLQ01787251.1	Unknown	460	0.0248455	0
JTLQ01787252.1	Unknown	460	0.0520876	0.0372976
JTLQ01787253.1	Unknown	460	0	0
JTLQ01787254.1	Unknown	460	1.34561	1.44581
JTLQ01787255.1	Unknown	460	0	0
JTLQ01787256.1	Unknown	460	0.0508712	0.0344581
JTLQ01787259.1	Unknown	460	0	0
JTLQ01787260.1	Unknown	460	0	0
JTLQ01787261.1	Unknown	460	0	0
JTLQ01787262.1	Unknown	460	0	0
JTLQ01787263.1	Unknown	460	0	0
JTLQ01787264.1	Unknown	460	0.430982	0.305429
JTLQ01787265.1	Unknown	460	0	0
JTLQ01787266.1	Unknown	460	0	0
JTLQ01787267.1	Unknown	460	0	0
JTLQ01787268.1	Unknown	460	0	0
JTLQ01787269.1	Unknown	460	0.659817	0.754446
JTLQ01787271.1	Unknown	460	0.108324	0.0459868
JTLQ01787273.1	Unknown	460	0	0
JTLQ01787274.1	Unknown	460	0	0
JTLQ01787275.1	Unknown	460	0	0
JTLQ01787276.1	Unknown	460	0.354721	0.193567
JTLQ01787277.1	Unknown	460	0	0
JTLQ01787278.1	Unknown	460	0	0
JTLQ01787279.1	Unknown	460	0	0
JTLQ01787280.1	Unknown	460	0.404457	0.303809
JTLQ01787281.1	Unknown	460	0	0
JTLQ01787282.1	Unknown	460	0	0
JTLQ01787283.1	Unknown	460	0	0
JTLQ01787284.1	Unknown	460	0	0
JTLQ01787285.1	Unknown	460	0	0
JTLQ01787286.1	Unknown	460	0.00603899	0.00542023
JTLQ01787287.1	Unknown	460	0.148722	0.0882888
JTLQ01787288.1	Unknown	460	0	0
JTLQ01787289.1	Unknown	460	0	0
JTLQ01787290.1	Unknown	460	0.0357772	0.0198504
JTLQ01787291.1	Unknown	460	0	0
JTLQ01787292.1	Unknown	460	0	0
JTLQ01787294.1	Unknown	460	0	0
JTLQ01787295.1	Unknown	460	0	0
JTLQ01787296.1	Unknown	460	0	0
JTLQ01787297.1	Unknown	460	0	0
JTLQ01787298.1	Unknown	460	0	0
JTLQ01787299.1	Unknown	460	0.0070516	0.00622067
JTLQ01787300.1	Unknown	460	0	0
JTLQ01787301.1	Unknown	460	0	0
JTLQ01787302.1	Unknown	460	0	0
JTLQ01787303.1	Unknown	460	0	0
JTLQ01787304.1	Unknown	460	0	0
JTLQ01787305.1	Unknown	460	0.0281966	0.0181814
JTLQ01787306.1	Unknown	460	0	0
JTLQ01787307.1	Unknown	460	0	0
JTLQ01787308.1	Unknown	461	0	0
JTLQ01787309.1	Unknown	461	0	0
JTLQ01787310.1	Unknown	461	0	0
JTLQ01787311.1	Unknown	461	0	0
JTLQ01787312.1	Unknown	461	0	0.00985032
JTLQ01787313.1	Unknown	461	0.0596134	0.0454572
JTLQ01787314.1	Unknown	461	0.113654	0.135523
JTLQ01787315.1	Unknown	461	0	0
JTLQ01787316.1	Unknown	461	0	0
JTLQ01787317.1	Unknown	461	0	0
JTLQ01787318.1	Unknown	461	0	0
JTLQ01787319.1	Unknown	461	0.108805	0.0828287
JTLQ01787320.1	Unknown	461	0	0.00893437
JTLQ01787321.1	Unknown	461	0.0398562	0.0490085
JTLQ01787322.1	Unknown	461	0	0
JTLQ01787323.1	Unknown	461	0	0
JTLQ01787324.1	Unknown	461	0	0
JTLQ01787325.1	Unknown	461	0.20195	0.358018
JTLQ01787326.1	Unknown	461	0	0
JTLQ01787327.1	Unknown	461	0	0
JTLQ01787328.1	Unknown	461	0	0
JTLQ01787329.1	Unknown	461	0	0
JTLQ01787330.1	Unknown	461	0.593174	0.635653
JTLQ01787331.1	Unknown	461	0.0118393	0
JTLQ01787332.1	Unknown	461	0	0
JTLQ01787333.1	Unknown	461	0	0
JTLQ01787334.1	Unknown	461	0.735828	0.753905
JTLQ01787335.1	Unknown	461	1.26735	1.57728
JTLQ01787336.1	Unknown	461	0	0
JTLQ01787337.1	Unknown	461	0	0
JTLQ01787338.1	Unknown	461	0	0
JTLQ01787339.1	Unknown	461	0.0070516	0
JTLQ01787340.1	Unknown	461	0	0
JTLQ01787341.1	Unknown	461	0	0
JTLQ01787342.1	Unknown	461	0	0
JTLQ01787343.1	Unknown	461	0	0
JTLQ01787344.1	Unknown	461	0	0
JTLQ01787345.1	Unknown	461	0.113675	0.121327
JTLQ01787346.1	Unknown	461	0	0
JTLQ01787347.1	Unknown	461	0	0
JTLQ01787348.1	Unknown	461	0.0116176	0.0235988
JTLQ01787350.1	Unknown	461	0	0
JTLQ01787351.1	Unknown	461	0	0
JTLQ01787352.1	Unknown	461	0.00531959	0.0240334
JTLQ01787353.1	Unknown	461	0	0
JTLQ01787354.1	Unknown	461	0	0
JTLQ01787355.1	Unknown	461	0	0
JTLQ01787356.1	Unknown	461	0	0
JTLQ01787357.1	Unknown	461	0	0
JTLQ01787358.1	Unknown	461	0	0
JTLQ01787359.1	Unknown	461	0	0
JTLQ01787360.1	Unknown	461	0	0
JTLQ01787361.1	Unknown	461	0	0
JTLQ01787363.1	Unknown	461	0	0.00678622
JTLQ01787364.1	Unknown	461	0	0
JTLQ01787365.1	Unknown	461	0	0
JTLQ01787366.1	Unknown	461	0.366224	0.214654
JTLQ01787368.1	Unknown	461	0	0
JTLQ01787369.1	Unknown	461	0.0219516	0.0158005
JTLQ01787370.1	Unknown	461	0	0
JTLQ01787371.1	Unknown	461	0	0
JTLQ01787372.1	Unknown	461	0	0.0265732
JTLQ01787373.1	Unknown	461	0	0
JTLQ01787374.1	Unknown	461	0	0
JTLQ01787375.1	Unknown	461	0	0
JTLQ01787376.1	Unknown	461	0	0
JTLQ01787377.1	Unknown	461	0	0
JTLQ01787378.1	Unknown	461	0	0
JTLQ01787379.1	Unknown	461	2.14659	1.95473
JTLQ01787380.1	Unknown	461	0.182392	0.381114
JTLQ01787381.1	Unknown	461	0	0
JTLQ01787382.1	Unknown	461	0	0
JTLQ01787383.1	Unknown	461	0	0
JTLQ01787384.1	Unknown	461	0	0
JTLQ01787385.1	Unknown	461	0	0
JTLQ01787386.1	Unknown	461	0	0
JTLQ01787387.1	Unknown	461	0	0
JTLQ01787388.1	Unknown	461	0	0
JTLQ01787389.1	Unknown	461	0	0
JTLQ01787390.1	Unknown	461	0	0
JTLQ01787391.1	Unknown	461	0	0
JTLQ01787392.1	Unknown	461	1.95856	1.52991
JTLQ01787393.1	Unknown	461	0	0
JTLQ01787394.1	Unknown	461	0	0
JTLQ01787395.1	Unknown	461	0	0
JTLQ01787396.1	Unknown	461	0	0
JTLQ01787397.1	Unknown	461	0.025241	0.030897
JTLQ01787398.1	Unknown	461	0	0
JTLQ01787399.1	Unknown	461	0	0
JTLQ01787400.1	Unknown	461	0	0
JTLQ01787401.1	Unknown	461	0	0
JTLQ01787402.1	Unknown	461	0.0130906	0.0677229
JTLQ01787403.1	Unknown	461	0	0
JTLQ01787404.1	Unknown	461	0.128632	0.125407
JTLQ01787405.1	Unknown	461	0	0
JTLQ01787406.1	Unknown	461	0	0
JTLQ01787407.1	Unknown	461	0	0
JTLQ01787408.1	Unknown	461	0	0
JTLQ01787409.1	Unknown	461	0	0
JTLQ01787410.1	Unknown	461	0	0
JTLQ01787411.1	Unknown	461	0	0
JTLQ01787412.1	Unknown	461	0	0
JTLQ01787413.1	Unknown	461	0	0
JTLQ01787414.1	Unknown	461	0	0
JTLQ01787415.1	Unknown	461	0.0208237	0
JTLQ01787416.1	Unknown	461	0	0
JTLQ01787417.1	Unknown	461	0.303829	0.427277
JTLQ01787418.1	Unknown	461	0	0
JTLQ01787419.1	Unknown	461	0	0
JTLQ01787420.1	Unknown	461	0	0
JTLQ01787421.1	Unknown	461	0	0
JTLQ01787422.1	Unknown	461	0	0
JTLQ01787423.1	Unknown	461	0	0
JTLQ01787424.1	Unknown	461	0	0
JTLQ01787425.1	Unknown	461	0.290626	0.334692
JTLQ01787426.1	Unknown	461	0	0
JTLQ01787427.1	Unknown	461	0	0
JTLQ01787428.1	Unknown	461	0	0
JTLQ01787429.1	Unknown	461	0	0
JTLQ01787430.1	Unknown	461	0.0330695	0.0396157
JTLQ01787431.1	Unknown	461	0	0
JTLQ01787432.1	Unknown	461	0.00872713	0.0411962
JTLQ01787433.1	Unknown	461	0	0
JTLQ01787434.1	Unknown	461	0	0.0316009
JTLQ01787435.1	Unknown	461	0.0101329	0
JTLQ01787436.1	Unknown	461	0	0
JTLQ01787437.1	Unknown	461	0	0
JTLQ01787438.1	Unknown	461	0	0
JTLQ01787439.1	Unknown	461	0	0
JTLQ01787440.1	Unknown	461	0	0
JTLQ01787441.1	Unknown	461	0.0101329	0.0777643
JTLQ01787442.1	Unknown	461	0	0
JTLQ01787443.1	Unknown	461	0	0
JTLQ01787444.1	Unknown	461	0	0
JTLQ01787445.1	Unknown	461	0	0
JTLQ01787446.1	Unknown	461	0	0
JTLQ01787447.1	Unknown	461	0	0
JTLQ01787448.1	Unknown	461	0	0
JTLQ01787449.1	Unknown	461	0	0
JTLQ01787450.1	Unknown	461	0	0
JTLQ01787451.1	Unknown	461	0.465631	0.531424
JTLQ01787452.1	Unknown	461	0	0
JTLQ01787453.1	Unknown	461	0	0
JTLQ01787454.1	Unknown	461	0.128477	0.128107
JTLQ01787455.1	Unknown	461	0	0
JTLQ01787456.1	Unknown	461	0	0
JTLQ01787457.1	Unknown	461	0.0227548	0
JTLQ01787458.1	Unknown	461	0	0
JTLQ01787459.1	Unknown	461	0.0144723	0
JTLQ01787460.1	Unknown	461	0	0
JTLQ01787461.1	Unknown	461	0	0
JTLQ01787462.1	Unknown	461	0	0
JTLQ01787463.1	Unknown	461	0	0
JTLQ01787464.1	Unknown	461	0	0.0146175
JTLQ01787465.1	Unknown	461	0	0
JTLQ01787466.1	Unknown	461	0.0706814	0.0378499
JTLQ01787467.1	Unknown	461	0	0
JTLQ01787468.1	Unknown	461	0	0
JTLQ01787469.1	Unknown	461	0	0
JTLQ01787470.1	Unknown	461	0	0
JTLQ01787471.1	Unknown	461	0.36191	0.759101
JTLQ01787472.1	Unknown	461	0	0
JTLQ01787473.1	Unknown	461	0	0
JTLQ01787474.1	Unknown	461	0	0
JTLQ01787475.1	Unknown	461	0	0
JTLQ01787476.1	Unknown	461	0	0
JTLQ01787477.1	Unknown	461	0	0
JTLQ01787478.1	Unknown	461	0.0109084	0
JTLQ01787479.1	Unknown	461	0.0214131	0
JTLQ01787480.1	Unknown	461	0	0
JTLQ01787481.1	Unknown	461	0	0
JTLQ01787482.1	Unknown	461	0	0
JTLQ01787483.1	Unknown	461	0	0
JTLQ01787484.1	Unknown	461	0	0
JTLQ01787485.1	Unknown	461	0.0206983	0.0309946
JTLQ01787486.1	Unknown	461	0	0
JTLQ01787487.1	Unknown	461	0	0
JTLQ01787488.1	Unknown	461	0	0
JTLQ01787489.1	Unknown	461	0	0
JTLQ01787490.1	Unknown	461	0	0
JTLQ01787491.1	Unknown	461	0	0
JTLQ01787492.1	Unknown	461	0	0
JTLQ01787493.1	Unknown	461	0	0.00653069
JTLQ01787494.1	Unknown	461	0	0
JTLQ01787495.1	Unknown	461	0.0121318	0
JTLQ01787496.1	Unknown	461	0	0
JTLQ01787497.1	Unknown	461	0	0
JTLQ01787498.1	Unknown	461	0	0
JTLQ01787499.1	Unknown	461	0.414389	0.65389
JTLQ01787500.1	Unknown	461	0	0
JTLQ01787501.1	Unknown	461	1.51802	1.0268
JTLQ01787502.1	Unknown	461	0	0
JTLQ01787503.1	Unknown	461	0	0
JTLQ01787504.1	Unknown	461	0	0
JTLQ01787505.1	Unknown	461	0.0994075	0.0702567
JTLQ01787506.1	Unknown	461	0	0
JTLQ01787507.1	Unknown	461	1.40346	1.3084
JTLQ01787508.1	Unknown	461	0	0
JTLQ01787509.1	Unknown	461	0	0
JTLQ01787510.1	Unknown	461	0.0103732	0
JTLQ01787511.1	Unknown	461	0	0
JTLQ01787512.1	Unknown	461	0.146146	0.108543
JTLQ01787513.1	Unknown	461	0	0
JTLQ01787514.1	Unknown	461	0	0
JTLQ01787515.1	Unknown	461	0	0
JTLQ01787516.1	Unknown	461	0	0
JTLQ01787518.1	Unknown	461	0	0
JTLQ01787519.1	Unknown	461	0	0
JTLQ01787520.1	Unknown	461	0	0
JTLQ01787521.1	Unknown	461	0.556862	0.533445
JTLQ01787523.1	Unknown	461	0	0
JTLQ01787524.1	Unknown	461	1.75759	1.47348
JTLQ01787525.1	Unknown	461	0	0
JTLQ01787526.1	Unknown	461	0	0
JTLQ01787527.1	Unknown	461	0	0
JTLQ01787528.1	Unknown	461	0	0
JTLQ01787529.1	Unknown	461	0.00480119	0.00494611
JTLQ01787530.1	Unknown	461	0.00891598	0
JTLQ01787531.1	Unknown	461	0.0164175	0.0160918
JTLQ01787532.1	Unknown	461	0	0
JTLQ01787533.1	Unknown	461	0	0
JTLQ01787534.1	Unknown	461	0	0
JTLQ01787535.1	Unknown	461	0	0
JTLQ01787536.1	Unknown	461	0.228539	0.190868
JTLQ01787538.1	Unknown	461	0	0
JTLQ01787539.1	Unknown	461	0	0
JTLQ01787540.1	Unknown	461	0	0
JTLQ01787541.1	Unknown	461	0	0
JTLQ01787542.1	Unknown	461	0	0.00809824
JTLQ01787543.1	Unknown	461	0	0
JTLQ01787544.1	Unknown	461	0	0
JTLQ01787545.1	Unknown	461	0	0
JTLQ01787546.1	Unknown	461	0.296693	0.195132
JTLQ01787547.1	Unknown	461	0	0
JTLQ01787548.1	Unknown	461	0.666802	0.364793
JTLQ01787549.1	Unknown	461	0	0.0116464
JTLQ01787550.1	Unknown	461	0.00651975	0.00884469
JTLQ01787551.1	Unknown	461	0	0
JTLQ01787552.1	Unknown	461	0	0.0123784
JTLQ01787553.1	Unknown	461	0	0
JTLQ01787554.1	Unknown	461	0	0
JTLQ01787555.1	Unknown	461	0.260064	0.179787
JTLQ01787556.1	Unknown	461	0	0
JTLQ01787557.1	Unknown	461	0.0608142	0.034875
JTLQ01787558.1	Unknown	461	0.132876	0.291097
JTLQ01787559.1	Unknown	461	0	0
JTLQ01787560.1	Unknown	461	0	0
JTLQ01787561.1	Unknown	461	0.317265	0.27499
JTLQ01787562.1	Unknown	461	0	0
JTLQ01787563.1	Unknown	461	0	0
JTLQ01787564.1	Unknown	461	0	0
JTLQ01787565.1	Unknown	461	0	0.00884469
JTLQ01787566.1	Unknown	461	0	0
JTLQ01787567.1	Unknown	461	0.338684	0.293462
JTLQ01787568.1	Unknown	461	0	0
JTLQ01787569.1	Unknown	461	0	0
JTLQ01787570.1	Unknown	461	0.0632436	0.0525261
JTLQ01787571.1	Unknown	461	0	0
JTLQ01787572.1	Unknown	461	0.234794	0.332334
JTLQ01787573.1	Unknown	461	0	0
JTLQ01787574.1	Unknown	461	0	0
JTLQ01787575.1	Unknown	461	0	0
JTLQ01787576.1	Unknown	461	0	0
JTLQ01787577.1	Unknown	461	0	0
JTLQ01787578.1	Unknown	461	0	0
JTLQ01787579.1	Unknown	461	0.137107	0.0935252
JTLQ01787580.1	Unknown	461	0	0
JTLQ01787581.1	Unknown	461	0.0719655	0.033781
JTLQ01787582.1	Unknown	461	0	0
JTLQ01787583.1	Unknown	461	0	0
JTLQ01787584.1	Unknown	461	0.0410997	0.123964
JTLQ01787585.1	Unknown	461	0	0
JTLQ01787586.1	Unknown	461	0	0
JTLQ01787587.1	Unknown	461	0	0
JTLQ01787588.1	Unknown	461	0	0
JTLQ01787589.1	Unknown	461	0	0
JTLQ01787590.1	Unknown	461	0	0
JTLQ01787591.1	Unknown	461	0	0
JTLQ01787592.1	Unknown	461	0	0
JTLQ01787593.1	Unknown	461	0	0
JTLQ01787594.1	Unknown	461	0	0
JTLQ01787595.1	Unknown	461	0	0
JTLQ01787596.1	Unknown	461	0.024157	0.0390288
JTLQ01787598.1	Unknown	461	0	0
JTLQ01787599.1	Unknown	461	0	0
JTLQ01787600.1	Unknown	461	0	0
JTLQ01787601.1	Unknown	461	0	0
JTLQ01787602.1	Unknown	461	0	0
JTLQ01787603.1	Unknown	461	0.00531959	0
JTLQ01787604.1	Unknown	461	0.0273258	0.00834987
JTLQ01787605.1	Unknown	461	0	0
JTLQ01787606.1	Unknown	461	0	0
JTLQ01787607.1	Unknown	461	0	0
JTLQ01787608.1	Unknown	462	0	0
JTLQ01787609.1	Unknown	462	0	0
JTLQ01787610.1	Unknown	462	0	0
JTLQ01787611.1	Unknown	462	0	0
JTLQ01787612.1	Unknown	462	0	0
JTLQ01787613.1	Unknown	462	0	0
JTLQ01787614.1	Unknown	462	0	0
JTLQ01787615.1	Unknown	462	0	0
JTLQ01787616.1	Unknown	462	0	0
JTLQ01787617.1	Unknown	462	0	0
JTLQ01787618.1	Unknown	462	0.00872713	0
JTLQ01787619.1	Unknown	462	0.00951294	0.0152177
JTLQ01787620.1	Unknown	462	0	0
JTLQ01787621.1	Unknown	462	0	0
JTLQ01787622.1	Unknown	462	0	0
JTLQ01787623.1	Unknown	462	0	0
JTLQ01787624.1	Unknown	462	0	0
JTLQ01787625.1	Unknown	462	0	0
JTLQ01787626.1	Unknown	462	0	0
JTLQ01787628.1	Unknown	462	0.0913386	0.0257079
JTLQ01787629.1	Unknown	462	0	0
JTLQ01787630.1	Unknown	462	0	0
JTLQ01787631.1	Unknown	462	0	0.0116464
JTLQ01787632.1	Unknown	462	0	0
JTLQ01787633.1	Unknown	462	0	0
JTLQ01787634.1	Unknown	462	0.0283366	0.013296
JTLQ01787635.1	Unknown	462	0	0.0136783
JTLQ01787636.1	Unknown	462	0	0
JTLQ01787637.1	Unknown	462	0	0
JTLQ01787638.1	Unknown	462	0.480473	0.355034
JTLQ01787639.1	Unknown	462	0	0
JTLQ01787640.1	Unknown	462	0	0
JTLQ01787641.1	Unknown	462	0	0
JTLQ01787642.1	Unknown	462	0	0
JTLQ01787643.1	Unknown	462	0	0
JTLQ01787644.1	Unknown	462	0	0
JTLQ01787645.1	Unknown	462	0.00872713	0
JTLQ01787646.1	Unknown	462	0	0
JTLQ01787647.1	Unknown	462	0	0
JTLQ01787648.1	Unknown	462	0	0
JTLQ01787649.1	Unknown	462	0.0492799	0.0861336
JTLQ01787650.1	Unknown	462	0	0
JTLQ01787651.1	Unknown	462	0	0
JTLQ01787652.1	Unknown	462	0	0
JTLQ01787653.1	Unknown	462	0	0
JTLQ01787655.1	Unknown	462	0	0.0372485
JTLQ01787656.1	Unknown	462	0	0
JTLQ01787657.1	Unknown	462	0.0165644	0
JTLQ01787658.1	Unknown	462	0	0
JTLQ01787659.1	Unknown	462	0	0
JTLQ01787660.1	Unknown	462	0	0
JTLQ01787661.1	Unknown	462	0.843991	0.821829
JTLQ01787662.1	Unknown	462	1.70439	1.23552
JTLQ01787663.1	Unknown	462	0	0
JTLQ01787664.1	Unknown	462	0	0
JTLQ01787665.1	Unknown	462	0	0
JTLQ01787666.1	Unknown	462	0.53624	0.950452
JTLQ01787667.1	Unknown	462	0	0
JTLQ01787668.1	Unknown	462	0	0
JTLQ01787669.1	Unknown	462	0	0
JTLQ01787670.1	Unknown	462	0	0
JTLQ01787671.1	Unknown	462	0	0
JTLQ01787672.1	Unknown	462	0	0
JTLQ01787673.1	Unknown	462	0	0
JTLQ01787674.1	Unknown	462	0	0.00760702
JTLQ01787675.1	Unknown	462	0	0
JTLQ01787676.1	Unknown	462	0	0
JTLQ01787677.1	Unknown	462	0	0
JTLQ01787678.1	Unknown	462	0	0.011182
JTLQ01787679.1	Unknown	462	0	0
JTLQ01787680.1	Unknown	462	0	0
JTLQ01787681.1	Unknown	462	0.366084	0.245425
JTLQ01787682.1	Unknown	462	0	0
JTLQ01787683.1	Unknown	462	0	0.0254544
JTLQ01787684.1	Unknown	462	0.0103492	0.00836574
JTLQ01787685.1	Unknown	462	0	0
JTLQ01787686.1	Unknown	462	0	0
JTLQ01787687.1	Unknown	462	0	0
JTLQ01787688.1	Unknown	462	0	0
JTLQ01787689.1	Unknown	462	0	0
JTLQ01787690.1	Unknown	462	0	0
JTLQ01787691.1	Unknown	462	0	0
JTLQ01787692.1	Unknown	462	0.0431626	0.0313121
JTLQ01787693.1	Unknown	462	0	0
JTLQ01787694.1	Unknown	462	0	0
JTLQ01787695.1	Unknown	462	0	0
JTLQ01787696.1	Unknown	462	0	0
JTLQ01787697.1	Unknown	462	0.766259	0.549339
JTLQ01787698.1	Unknown	462	0	0
JTLQ01787699.1	Unknown	462	0	0
JTLQ01787700.1	Unknown	462	0	0
JTLQ01787701.1	Unknown	462	0.00651975	0
JTLQ01787702.1	Unknown	462	0	0
JTLQ01787703.1	Unknown	462	1.05617	0.868543
JTLQ01787704.1	Unknown	462	0.0103492	0.00778188
JTLQ01787705.1	Unknown	462	0	0
JTLQ01787706.1	Unknown	462	0.0107065	0.00653069
JTLQ01787707.1	Unknown	462	0	0
JTLQ01787708.1	Unknown	462	0	0
JTLQ01787709.1	Unknown	462	0.0981581	0.0855307
JTLQ01787711.1	Unknown	462	0	0
JTLQ01787712.1	Unknown	462	0	0
JTLQ01787713.1	Unknown	462	0	0
JTLQ01787714.1	Unknown	462	0	0
JTLQ01787715.1	Unknown	462	0	0
JTLQ01787716.1	Unknown	462	0	0
JTLQ01787717.1	Unknown	462	0	0
JTLQ01787718.1	Unknown	462	0	0
JTLQ01787719.1	Unknown	462	0	0
JTLQ01787720.1	Unknown	462	0	0
JTLQ01787721.1	Unknown	462	0	0
JTLQ01787722.1	Unknown	462	0	0
JTLQ01787723.1	Unknown	462	0	0
JTLQ01787724.1	Unknown	462	0.0136328	0
JTLQ01787725.1	Unknown	462	0	0
JTLQ01787726.1	Unknown	462	0	0
JTLQ01787727.1	Unknown	462	0	0
JTLQ01787728.1	Unknown	462	0.00651975	0
JTLQ01787729.1	Unknown	462	0	0
JTLQ01787730.1	Unknown	462	0	0
JTLQ01787731.1	Unknown	462	0	0
JTLQ01787732.1	Unknown	462	0	0
JTLQ01787733.1	Unknown	462	0	0
JTLQ01787734.1	Unknown	462	0	0
JTLQ01787735.1	Unknown	462	0	0
JTLQ01787736.1	Unknown	462	0	0
JTLQ01787737.1	Unknown	462	0	0
JTLQ01787738.1	Unknown	462	0	0
JTLQ01787739.1	Unknown	462	0	0
JTLQ01787741.1	Unknown	462	0	0
JTLQ01787742.1	Unknown	462	0	0
JTLQ01787743.1	Unknown	462	0	0
JTLQ01787744.1	Unknown	462	0	0
JTLQ01787745.1	Unknown	462	0	0
JTLQ01787746.1	Unknown	462	0.0144723	0.00832555
JTLQ01787747.1	Unknown	462	0	0
JTLQ01787748.1	Unknown	462	0	0
JTLQ01787749.1	Unknown	462	0	0
JTLQ01787750.1	Unknown	462	0	0
JTLQ01787752.1	Unknown	462	0	0
JTLQ01787753.1	Unknown	462	0	0
JTLQ01787754.1	Unknown	462	0	0
JTLQ01787755.1	Unknown	462	0	0
JTLQ01787756.1	Unknown	462	0	0
JTLQ01787757.1	Unknown	462	0	0
JTLQ01787758.1	Unknown	462	0	0
JTLQ01787759.1	Unknown	462	0	0
JTLQ01787760.1	Unknown	462	0	0.0130614
JTLQ01787761.1	Unknown	462	0	0
JTLQ01787762.1	Unknown	462	0	0
JTLQ01787763.1	Unknown	462	0	0
JTLQ01787764.1	Unknown	462	0.0287785	0.0379317
JTLQ01787765.1	Unknown	462	0	0.0398717
JTLQ01787766.1	Unknown	462	0.0308791	0.0266567
JTLQ01787767.1	Unknown	462	0.00891598	0
JTLQ01787768.1	Unknown	462	0	0
JTLQ01787769.1	Unknown	462	0	0
JTLQ01787770.1	Unknown	462	0	0
JTLQ01787771.1	Unknown	462	0.142827	0.127193
JTLQ01787772.1	Unknown	462	0	0
JTLQ01787773.1	Unknown	462	0.106295	0.0824582
JTLQ01787774.1	Unknown	462	0	0
JTLQ01787775.1	Unknown	462	0.0910486	0.0291143
JTLQ01787776.1	Unknown	462	0	0
JTLQ01787777.1	Unknown	462	0.865065	1.11621
JTLQ01787778.1	Unknown	462	0	0
JTLQ01787779.1	Unknown	462	0.00706582	0.0101926
JTLQ01787780.1	Unknown	462	0	0
JTLQ01787781.1	Unknown	462	0	0
JTLQ01787782.1	Unknown	462	0	0
JTLQ01787783.1	Unknown	462	0	0
JTLQ01787784.1	Unknown	462	0.0107065	0.00893437
JTLQ01787785.1	Unknown	462	0	0
JTLQ01787786.1	Unknown	462	0	0
JTLQ01787787.1	Unknown	462	0.510625	0.642756
JTLQ01787788.1	Unknown	462	0.00603899	0
JTLQ01787789.1	Unknown	462	0	0
JTLQ01787790.1	Unknown	462	0	0
JTLQ01787791.1	Unknown	462	0.00891598	0
JTLQ01787792.1	Unknown	462	0	0
JTLQ01787793.1	Unknown	462	0.926782	0.872141
JTLQ01787794.1	Unknown	462	0	0
JTLQ01787795.1	Unknown	462	0	0.0185102
JTLQ01787796.1	Unknown	462	0	0.421641
JTLQ01787797.1	Unknown	462	0	0
JTLQ01787798.1	Unknown	462	0	0
JTLQ01787799.1	Unknown	462	0	0
JTLQ01787800.1	Unknown	462	0.0136629	0
JTLQ01787801.1	Unknown	462	0	0
JTLQ01787802.1	Unknown	462	0	0
JTLQ01787803.1	Unknown	462	0	0
JTLQ01787804.1	Unknown	462	0	0
JTLQ01787805.1	Unknown	462	0	0.00602699
JTLQ01787806.1	Unknown	462	0	0
JTLQ01787807.1	Unknown	462	0	0
JTLQ01787808.1	Unknown	462	0	0
JTLQ01787809.1	Unknown	462	0	0
JTLQ01787810.1	Unknown	462	0.0492609	0
JTLQ01787811.1	Unknown	462	0	0
JTLQ01787812.1	Unknown	462	0	0
JTLQ01787813.1	Unknown	462	0	0
JTLQ01787814.1	Unknown	462	0	0
JTLQ01787815.1	Unknown	462	0	0
JTLQ01787816.1	Unknown	462	0	0
JTLQ01787817.1	Unknown	462	0	0
JTLQ01787818.1	Unknown	462	0	0
JTLQ01787819.1	Unknown	462	0	0
JTLQ01787820.1	Unknown	462	0.0555425	0.0312077
JTLQ01787821.1	Unknown	462	0	0
JTLQ01787822.1	Unknown	462	0	0
JTLQ01787823.1	Unknown	462	0	0
JTLQ01787824.1	Unknown	462	0	0
JTLQ01787825.1	Unknown	462	0	0
JTLQ01787826.1	Unknown	462	0	0
JTLQ01787827.1	Unknown	462	0	0
JTLQ01787828.1	Unknown	462	0	0
JTLQ01787829.1	Unknown	462	0	0
JTLQ01787830.1	Unknown	462	0	0
JTLQ01787831.1	Unknown	462	0	0
JTLQ01787832.1	Unknown	462	0	0
JTLQ01787833.1	Unknown	462	0.0103492	0
JTLQ01787834.1	Unknown	462	0.00531959	0
JTLQ01787835.1	Unknown	462	0	0
JTLQ01787836.1	Unknown	462	0	0
JTLQ01787837.1	Unknown	462	0	0
JTLQ01787838.1	Unknown	462	0.959896	0.64921
JTLQ01787839.1	Unknown	462	0	0.0066257
JTLQ01787840.1	Unknown	462	0	0
JTLQ01787841.1	Unknown	462	0.0301607	0.0168573
JTLQ01787843.1	Unknown	462	0	0
JTLQ01787844.1	Unknown	462	0	0
JTLQ01787845.1	Unknown	462	0.0356639	0.0169696
JTLQ01787846.1	Unknown	462	0.0608142	0
JTLQ01787847.1	Unknown	462	0	0
JTLQ01787848.1	Unknown	462	0	0
JTLQ01787849.1	Unknown	462	0	0.00559101
JTLQ01787851.1	Unknown	462	0	0
JTLQ01787852.1	Unknown	462	2.45731	1.84036
JTLQ01787853.1	Unknown	462	0	0
JTLQ01787854.1	Unknown	462	0	0
JTLQ01787855.1	Unknown	462	0	0
JTLQ01787856.1	Unknown	462	2.24	1.96633
JTLQ01787857.1	Unknown	462	0.172092	0.215509
JTLQ01787858.1	Unknown	462	0	0
JTLQ01787859.1	Unknown	462	0	0
JTLQ01787860.1	Unknown	462	0	0
JTLQ01787861.1	Unknown	462	0	0
JTLQ01787862.1	Unknown	462	0	0
JTLQ01787863.1	Unknown	462	0	0
JTLQ01787864.1	Unknown	462	0.117872	0.0663132
JTLQ01787865.1	Unknown	462	0	0
JTLQ01787866.1	Unknown	462	0.34826	0.359975
JTLQ01787867.1	Unknown	462	0	0
JTLQ01787868.1	Unknown	462	0	0
JTLQ01787869.1	Unknown	462	2.04621	1.82481
JTLQ01787870.1	Unknown	462	0	0
JTLQ01787871.1	Unknown	462	0.705315	0.64421
JTLQ01787872.1	Unknown	462	0	0
JTLQ01787873.1	Unknown	462	0	0
JTLQ01787874.1	Unknown	462	0.279482	0.082584
JTLQ01787875.1	Unknown	462	0	0
JTLQ01787876.1	Unknown	462	0	0
JTLQ01787877.1	Unknown	462	0.24736	0.166558
JTLQ01787878.1	Unknown	462	0	0
JTLQ01787879.1	Unknown	462	0	0
JTLQ01787880.1	Unknown	462	0	0
JTLQ01787881.1	Unknown	462	0	0
JTLQ01787882.1	Unknown	462	0	0
JTLQ01787883.1	Unknown	462	0	0
JTLQ01787884.1	Unknown	462	0.032744	0
JTLQ01787885.1	Unknown	462	0	0
JTLQ01787886.1	Unknown	462	0	0
JTLQ01787887.1	Unknown	462	0	0
JTLQ01787888.1	Unknown	462	0	0
JTLQ01787889.1	Unknown	462	0	0
JTLQ01787890.1	Unknown	462	2.71157	1.1002
JTLQ01787891.1	Unknown	462	0	0
JTLQ01787892.1	Unknown	462	0	0
JTLQ01787893.1	Unknown	462	0	0
JTLQ01787894.1	Unknown	462	0	0
JTLQ01787895.1	Unknown	462	0	0
JTLQ01787896.1	Unknown	462	0	0
JTLQ01787897.1	Unknown	462	0.621672	0.831068
JTLQ01787898.1	Unknown	462	0	0
JTLQ01787900.1	Unknown	462	0	0
JTLQ01787901.1	Unknown	462	0	0
JTLQ01787902.1	Unknown	462	0	0
JTLQ01787903.1	Unknown	462	0	0
JTLQ01787904.1	Unknown	462	0	0
JTLQ01787905.1	Unknown	462	0	0
JTLQ01787906.1	Unknown	462	0	0
JTLQ01787907.1	Unknown	462	0	0
JTLQ01787908.1	Unknown	462	0	0
JTLQ01787909.1	Unknown	462	0	0
JTLQ01787910.1	Unknown	462	0	0
JTLQ01787911.1	Unknown	462	0	0
JTLQ01787912.1	Unknown	462	0	0
JTLQ01787913.1	Unknown	462	0	0
JTLQ01787914.1	Unknown	462	0	0
JTLQ01787915.1	Unknown	462	0	0
JTLQ01787916.1	Unknown	462	0	0
JTLQ01787917.1	Unknown	462	0	0
JTLQ01787918.1	Unknown	462	0	0.00925509
JTLQ01787919.1	Unknown	462	0	0
JTLQ01787920.1	Unknown	462	0	0
JTLQ01787921.1	Unknown	462	0	0
JTLQ01787922.1	Unknown	462	0.0366917	0.00494611
JTLQ01787923.1	Unknown	462	0.254653	0.331941
JTLQ01787924.1	Unknown	462	0.0745733	0.0215712
JTLQ01787925.1	Unknown	462	0	0
JTLQ01787926.1	Unknown	462	0.841733	0.575122
JTLQ01787927.1	Unknown	462	0	0
JTLQ01787928.1	Unknown	462	0	0
JTLQ01787929.1	Unknown	462	0	0
JTLQ01787930.1	Unknown	462	0	0
JTLQ01787931.1	Unknown	462	0	0
JTLQ01787932.1	Unknown	462	0	0
JTLQ01787933.1	Unknown	462	0	0
JTLQ01787934.1	Unknown	462	0.168104	0.0782163
JTLQ01787935.1	Unknown	462	0	0
JTLQ01787936.1	Unknown	462	0	0
JTLQ01787937.1	Unknown	462	0	0
JTLQ01787938.1	Unknown	462	0	0
JTLQ01787939.1	Unknown	462	0	0
JTLQ01787940.1	Unknown	462	0.376092	0.251626
JTLQ01787941.1	Unknown	462	0.0070516	0
JTLQ01787942.1	Unknown	462	0.0124228	0
JTLQ01787943.1	Unknown	462	0	0
JTLQ01787944.1	Unknown	462	0	0
JTLQ01787945.1	Unknown	462	0	0
JTLQ01787946.1	Unknown	462	0	0
JTLQ01787947.1	Unknown	462	0	0
JTLQ01787948.1	Unknown	462	0.0482035	0.0131311
JTLQ01787949.1	Unknown	462	0	0
JTLQ01787951.1	Unknown	462	1.12192	1.31715
JTLQ01787952.1	Unknown	462	0	0
JTLQ01787954.1	Unknown	462	0.0128391	0.00855959
JTLQ01787955.1	Unknown	462	0	0
JTLQ01787956.1	Unknown	462	0	0
JTLQ01787957.1	Unknown	462	0	0
JTLQ01787958.1	Unknown	462	0	0
JTLQ01787959.1	Unknown	462	0	0
JTLQ01787960.1	Unknown	462	0	0
JTLQ01787961.1	Unknown	462	0.00891598	0
JTLQ01787962.1	Unknown	462	0	0.0132866
JTLQ01787963.1	Unknown	462	0	0
JTLQ01787964.1	Unknown	462	0	0
JTLQ01787965.1	Unknown	462	0.0068164	0.0364
JTLQ01787966.1	Unknown	462	0.0136629	0.00559101
JTLQ01787967.1	Unknown	462	0.721763	0.984174
JTLQ01787968.1	Unknown	462	0.0315425	0.0164559
JTLQ01787969.1	Unknown	462	0	0.04741
JTLQ01787970.1	Unknown	462	0	0
JTLQ01787972.1	Unknown	462	0	0
JTLQ01787973.1	Unknown	462	0	0
JTLQ01787974.1	Unknown	462	0	0
JTLQ01787975.1	Unknown	462	0.113948	0.0584403
JTLQ01787976.1	Unknown	462	0	0
JTLQ01787977.1	Unknown	462	0.0120966	0.0917329
JTLQ01787978.1	Unknown	463	0	0
JTLQ01787979.1	Unknown	463	0	0
JTLQ01787980.1	Unknown	463	0	0
JTLQ01787981.1	Unknown	463	0	0
JTLQ01787982.1	Unknown	463	0	0
JTLQ01787983.1	Unknown	463	0	0
JTLQ01787984.1	Unknown	463	0	0
JTLQ01787985.1	Unknown	463	0	0
JTLQ01787986.1	Unknown	463	0	0
JTLQ01787987.1	Unknown	463	0	0
JTLQ01787988.1	Unknown	463	0	0
JTLQ01787989.1	Unknown	463	0	0
JTLQ01787990.1	Unknown	463	0	0
JTLQ01787991.1	Unknown	463	0	0
JTLQ01787992.1	Unknown	463	0	0
JTLQ01787993.1	Unknown	463	0	0
JTLQ01787994.1	Unknown	463	0	0
JTLQ01787995.1	Unknown	463	0	0
JTLQ01787996.1	Unknown	463	0	0
JTLQ01787997.1	Unknown	463	0	0
JTLQ01787998.1	Unknown	463	0	0
JTLQ01787999.1	Unknown	463	0	0
JTLQ01788000.1	Unknown	463	0	0
JTLQ01788001.1	Unknown	463	1.00057	1.23769
JTLQ01788002.1	Unknown	463	0	0
JTLQ01788003.1	Unknown	463	0	0
JTLQ01788004.1	Unknown	463	0	0
JTLQ01788005.1	Unknown	463	0	0
JTLQ01788006.1	Unknown	463	0	0
JTLQ01788007.1	Unknown	463	0	0
JTLQ01788008.1	Unknown	463	0	0
JTLQ01788009.1	Unknown	463	0	0
JTLQ01788010.1	Unknown	463	0	0
JTLQ01788011.1	Unknown	463	0	0
JTLQ01788012.1	Unknown	463	0	0
JTLQ01788013.1	Unknown	463	0	0
JTLQ01788014.1	Unknown	463	0	0
JTLQ01788015.1	Unknown	463	0	0
JTLQ01788016.1	Unknown	463	0	0
JTLQ01788017.1	Unknown	463	0	0
JTLQ01788018.1	Unknown	463	0	0
JTLQ01788019.1	Unknown	463	0	0
JTLQ01788020.1	Unknown	463	0	0.0029164
JTLQ01788021.1	Unknown	463	0	0
JTLQ01788022.1	Unknown	463	0	0
JTLQ01788023.1	Unknown	463	0	0
JTLQ01788024.1	Unknown	463	0.0200516	0.0148994
JTLQ01788025.1	Unknown	463	0	0
JTLQ01788026.1	Unknown	463	0	0
JTLQ01788027.1	Unknown	463	0	0
JTLQ01788028.1	Unknown	463	0	0
JTLQ01788030.1	Unknown	463	0	0
JTLQ01788031.1	Unknown	463	0	0
JTLQ01788033.1	Unknown	463	0	0
JTLQ01788034.1	Unknown	463	0	0
JTLQ01788035.1	Unknown	463	0	0
JTLQ01788036.1	Unknown	463	0.0107065	0
JTLQ01788037.1	Unknown	463	0	0
JTLQ01788038.1	Unknown	463	0	0
JTLQ01788039.1	Unknown	463	0	0.00925509
JTLQ01788040.1	Unknown	463	0	0
JTLQ01788041.1	Unknown	463	0	0
JTLQ01788042.1	Unknown	463	0	0
JTLQ01788043.1	Unknown	463	0.386815	0.237606
JTLQ01788044.1	Unknown	463	0	0
JTLQ01788045.1	Unknown	463	0	0
JTLQ01788046.1	Unknown	463	0	0
JTLQ01788047.1	Unknown	463	0	0
JTLQ01788049.1	Unknown	463	0	0
JTLQ01788050.1	Unknown	463	0.0121318	2.07689
JTLQ01788051.1	Unknown	463	0	0.00836574
JTLQ01788052.1	Unknown	463	0	0
JTLQ01788053.1	Unknown	463	0	0
JTLQ01788054.1	Unknown	463	0	0
JTLQ01788055.1	Unknown	463	0	0
JTLQ01788056.1	Unknown	463	0	0
JTLQ01788057.1	Unknown	463	0	0
JTLQ01788058.1	Unknown	463	0	0
JTLQ01788059.1	Unknown	463	0	0
JTLQ01788060.1	Unknown	463	0	0
JTLQ01788061.1	Unknown	463	0	0
JTLQ01788062.1	Unknown	463	0.503805	0.551003
JTLQ01788063.1	Unknown	463	0	0
JTLQ01788064.1	Unknown	463	0	0
JTLQ01788065.1	Unknown	463	0	0
JTLQ01788067.1	Unknown	463	0	0
JTLQ01788068.1	Unknown	463	0	0
JTLQ01788069.1	Unknown	463	0	0
JTLQ01788070.1	Unknown	463	0	0
JTLQ01788071.1	Unknown	463	0	0
JTLQ01788072.1	Unknown	463	0	0
JTLQ01788073.1	Unknown	463	0.0917531	0.0604371
JTLQ01788074.1	Unknown	463	0	0
JTLQ01788075.1	Unknown	463	0	0.0433274
JTLQ01788076.1	Unknown	463	0	0
JTLQ01788078.1	Unknown	463	0	0
JTLQ01788079.1	Unknown	463	0	0
JTLQ01788080.1	Unknown	463	0	0
JTLQ01788081.1	Unknown	463	0	0.0168459
JTLQ01788082.1	Unknown	463	0	0
JTLQ01788083.1	Unknown	463	0	0
JTLQ01788084.1	Unknown	463	0	0.0167315
JTLQ01788085.1	Unknown	463	0.0103492	0.00622067
JTLQ01788086.1	Unknown	463	0.0794375	0.027888
JTLQ01788087.1	Unknown	463	0	0
JTLQ01788088.1	Unknown	463	0.380039	0.142906
JTLQ01788089.1	Unknown	463	0	0
JTLQ01788090.1	Unknown	463	0	0
JTLQ01788091.1	Unknown	463	0	0
JTLQ01788092.1	Unknown	463	0	0
JTLQ01788093.1	Unknown	463	0	0
JTLQ01788094.1	Unknown	463	1.81623	1.37589
JTLQ01788095.1	Unknown	463	0	0
JTLQ01788096.1	Unknown	463	0	0
JTLQ01788097.1	Unknown	463	0	0
JTLQ01788098.1	Unknown	463	0	0
JTLQ01788099.1	Unknown	463	0	0
JTLQ01788100.1	Unknown	463	0.637059	0.403196
JTLQ01788101.1	Unknown	463	0	0
JTLQ01788102.1	Unknown	463	0.0611574	0.0029164
JTLQ01788103.1	Unknown	463	0	0
JTLQ01788104.1	Unknown	463	0	0
JTLQ01788105.1	Unknown	463	0	0
JTLQ01788106.1	Unknown	463	0	0
JTLQ01788107.1	Unknown	463	0	0
JTLQ01788108.1	Unknown	463	0	0
JTLQ01788109.1	Unknown	463	0	0
JTLQ01788110.1	Unknown	463	0	0
JTLQ01788111.1	Unknown	463	0	0
JTLQ01788112.1	Unknown	463	0	0
JTLQ01788113.1	Unknown	463	0.0224415	0.0693729
JTLQ01788114.1	Unknown	463	0	0
JTLQ01788115.1	Unknown	463	0	0
JTLQ01788116.1	Unknown	463	1.38014	1.49477
JTLQ01788117.1	Unknown	463	0	0
JTLQ01788118.1	Unknown	463	0.0107065	0.0146175
JTLQ01788119.1	Unknown	463	0.0128391	0
JTLQ01788120.1	Unknown	463	0	0
JTLQ01788121.1	Unknown	463	0	0
JTLQ01788122.1	Unknown	463	0	0
JTLQ01788123.1	Unknown	463	0	0
JTLQ01788124.1	Unknown	463	0	0
JTLQ01788125.1	Unknown	463	0	0
JTLQ01788126.1	Unknown	463	0	0
JTLQ01788127.1	Unknown	463	0	0
JTLQ01788128.1	Unknown	463	0	0
JTLQ01788129.1	Unknown	463	0	0
JTLQ01788130.1	Unknown	463	0	0
JTLQ01788131.1	Unknown	463	0	0
JTLQ01788132.1	Unknown	463	0.20323	0.146253
JTLQ01788133.1	Unknown	463	0	0
JTLQ01788134.1	Unknown	463	0.119511	0.0994535
JTLQ01788135.1	Unknown	463	0.017832	0.0304427
JTLQ01788136.1	Unknown	463	0	0
JTLQ01788137.1	Unknown	463	0	0
JTLQ01788138.1	Unknown	463	0	0
JTLQ01788139.1	Unknown	463	0	0
JTLQ01788140.1	Unknown	463	0.0273258	0.0548586
JTLQ01788141.1	Unknown	463	0	0
JTLQ01788142.1	Unknown	463	0	0
JTLQ01788143.1	Unknown	463	0	0
JTLQ01788144.1	Unknown	463	0	0
JTLQ01788145.1	Unknown	463	0	0
JTLQ01788146.1	Unknown	463	0	0
JTLQ01788147.1	Unknown	463	0	0
JTLQ01788148.1	Unknown	463	0	0.0232929
JTLQ01788149.1	Unknown	463	0	0
JTLQ01788150.1	Unknown	463	0	0
JTLQ01788151.1	Unknown	463	0	0
JTLQ01788152.1	Unknown	463	0	0
JTLQ01788153.1	Unknown	463	0	0
JTLQ01788154.1	Unknown	463	0	0
JTLQ01788155.1	Unknown	463	0	0
JTLQ01788156.1	Unknown	463	0	0.0331523
JTLQ01788157.1	Unknown	463	0	0
JTLQ01788158.1	Unknown	463	0.0126219	0
JTLQ01788159.1	Unknown	463	0	0
JTLQ01788160.1	Unknown	463	0	0
JTLQ01788161.1	Unknown	463	0	0
JTLQ01788162.1	Unknown	463	0	0.00985032
JTLQ01788163.1	Unknown	463	0.027977	0.0399646
JTLQ01788164.1	Unknown	463	0.122625	0.127293
JTLQ01788165.1	Unknown	463	0	0.439123
JTLQ01788166.1	Unknown	463	0	0
JTLQ01788167.1	Unknown	463	0.145793	0.0465224
JTLQ01788168.1	Unknown	463	0	0
JTLQ01788169.1	Unknown	463	0	0
JTLQ01788170.1	Unknown	463	0	0
JTLQ01788171.1	Unknown	463	0	0
JTLQ01788172.1	Unknown	463	0	0
JTLQ01788173.1	Unknown	463	0.304323	0.238511
JTLQ01788174.1	Unknown	463	0	0
JTLQ01788175.1	Unknown	463	0	0
JTLQ01788176.1	Unknown	463	0	0
JTLQ01788177.1	Unknown	463	0	0
JTLQ01788178.1	Unknown	463	0	0
JTLQ01788179.1	Unknown	463	0	0
JTLQ01788180.1	Unknown	463	0	0.00985032
JTLQ01788181.1	Unknown	463	0	0
JTLQ01788182.1	Unknown	463	0	0
JTLQ01788183.1	Unknown	463	0.0914309	0.0828386
JTLQ01788184.1	Unknown	463	0	0
JTLQ01788185.1	Unknown	463	0	0
JTLQ01788186.1	Unknown	463	0	0
JTLQ01788187.1	Unknown	463	0	0
JTLQ01788188.1	Unknown	463	0	0
JTLQ01788189.1	Unknown	463	0	0
JTLQ01788190.1	Unknown	463	0	0.00893437
JTLQ01788191.1	Unknown	463	0	0
JTLQ01788192.1	Unknown	463	0	0
JTLQ01788193.1	Unknown	463	0	0
JTLQ01788194.1	Unknown	463	0	0
JTLQ01788195.1	Unknown	463	0	0
JTLQ01788196.1	Unknown	463	0	0.0171192
JTLQ01788197.1	Unknown	463	0	0
JTLQ01788198.1	Unknown	463	0	0
JTLQ01788199.1	Unknown	463	0	0.0294693
JTLQ01788200.1	Unknown	463	0	0.0029164
JTLQ01788201.1	Unknown	463	0	0
JTLQ01788202.1	Unknown	463	0	0
JTLQ01788203.1	Unknown	463	0.384872	0.244979
JTLQ01788204.1	Unknown	463	0	0
JTLQ01788205.1	Unknown	463	0	0
JTLQ01788206.1	Unknown	463	0	0
JTLQ01788207.1	Unknown	463	0	0
JTLQ01788208.1	Unknown	463	2.0725	1.58434
JTLQ01788209.1	Unknown	463	0	0
JTLQ01788210.1	Unknown	463	0	0
JTLQ01788211.1	Unknown	463	0	0
JTLQ01788212.1	Unknown	463	0	0
JTLQ01788213.1	Unknown	463	0	0
JTLQ01788214.1	Unknown	463	0	0
JTLQ01788216.1	Unknown	463	0.202338	0.135649
JTLQ01788217.1	Unknown	463	0	0
JTLQ01788218.1	Unknown	463	0	0
JTLQ01788220.1	Unknown	463	0	0
JTLQ01788221.1	Unknown	463	0	0
JTLQ01788222.1	Unknown	463	0.0103492	0.00653069
JTLQ01788223.1	Unknown	463	0.0307894	0.0602483
JTLQ01788224.1	Unknown	463	0	0
JTLQ01788225.1	Unknown	463	0.0226034	0.075168
JTLQ01788226.1	Unknown	463	0	0
JTLQ01788227.1	Unknown	463	0	0
JTLQ01788228.1	Unknown	463	0.0837105	0.107854
JTLQ01788229.1	Unknown	463	0	0
JTLQ01788230.1	Unknown	463	0	0
JTLQ01788231.1	Unknown	463	0	0
JTLQ01788232.1	Unknown	463	0	0
JTLQ01788233.1	Unknown	463	0	0
JTLQ01788234.1	Unknown	463	0.0780934	0.0522514
JTLQ01788235.1	Unknown	463	0	0
JTLQ01788236.1	Unknown	463	0	0
JTLQ01788237.1	Unknown	463	0	0
JTLQ01788239.1	Unknown	463	0	0
JTLQ01788240.1	Unknown	463	0	0
JTLQ01788241.1	Unknown	463	0	0
JTLQ01788242.1	Unknown	463	0	0
JTLQ01788243.1	Unknown	463	0	0
JTLQ01788244.1	Unknown	463	0	0
JTLQ01788245.1	Unknown	463	0	0
JTLQ01788246.1	Unknown	463	0	0
JTLQ01788247.1	Unknown	463	0	0
JTLQ01788248.1	Unknown	463	0	0
JTLQ01788249.1	Unknown	463	0	0
JTLQ01788250.1	Unknown	463	0	0
JTLQ01788251.1	Unknown	463	0	0
JTLQ01788252.1	Unknown	463	0	0
JTLQ01788253.1	Unknown	463	0	0.0084848
JTLQ01788254.1	Unknown	463	0	0.0162663
JTLQ01788255.1	Unknown	463	0	0
JTLQ01788256.1	Unknown	463	0	0
JTLQ01788257.1	Unknown	463	0	0.00992519
JTLQ01788258.1	Unknown	463	0	0
JTLQ01788259.1	Unknown	463	0.186117	0.108969
JTLQ01788260.1	Unknown	463	0	0
JTLQ01788261.1	Unknown	463	0	0
JTLQ01788262.1	Unknown	463	0	0
JTLQ01788263.1	Unknown	463	0	0
JTLQ01788264.1	Unknown	463	0	0
JTLQ01788265.1	Unknown	463	0.099979	0.0862893
JTLQ01788266.1	Unknown	463	0	0
JTLQ01788267.1	Unknown	463	0	0
JTLQ01788268.1	Unknown	463	0	0
JTLQ01788269.1	Unknown	463	0	0
JTLQ01788270.1	Unknown	463	0	0
JTLQ01788271.1	Unknown	463	0	0
JTLQ01788272.1	Unknown	463	0	0
JTLQ01788273.1	Unknown	463	0	0
JTLQ01788274.1	Unknown	463	0	0
JTLQ01788275.1	Unknown	463	0	0
JTLQ01788276.1	Unknown	463	0	0
JTLQ01788277.1	Unknown	463	0	0
JTLQ01788278.1	Unknown	463	0.0361498	0.012054
JTLQ01788279.1	Unknown	463	0	0
JTLQ01788280.1	Unknown	463	0	0
JTLQ01788281.1	Unknown	463	0	0
JTLQ01788282.1	Unknown	463	0	0
JTLQ01788283.1	Unknown	463	0	0.00818503
JTLQ01788284.1	Unknown	463	0	0.00877987
JTLQ01788285.1	Unknown	463	0.0144723	0
JTLQ01788286.1	Unknown	463	0	0
JTLQ01788287.1	Unknown	463	0	0
JTLQ01788288.1	Unknown	463	0	0.00760702
JTLQ01788289.1	Unknown	463	0	0
JTLQ01788290.1	Unknown	463	2.13358	1.59057
JTLQ01788292.1	Unknown	463	0	0
JTLQ01788293.1	Unknown	463	0	0
JTLQ01788294.1	Unknown	463	0	0
JTLQ01788295.1	Unknown	463	0	0
JTLQ01788296.1	Unknown	463	0	0
JTLQ01788298.1	Unknown	463	0.0206983	0
JTLQ01788299.1	Unknown	463	0.523935	0.449182
JTLQ01788300.1	Unknown	463	0	0
JTLQ01788301.1	Unknown	463	0	0
JTLQ01788302.1	Unknown	463	0	0
JTLQ01788303.1	Unknown	463	0	0.0446623
JTLQ01788304.1	Unknown	463	0	0
JTLQ01788305.1	Unknown	463	0	0
JTLQ01788306.1	Unknown	463	0.0103492	0
JTLQ01788307.1	Unknown	463	0	0
JTLQ01788308.1	Unknown	463	0	0
JTLQ01788309.1	Unknown	463	0	0
JTLQ01788310.1	Unknown	463	0	0
JTLQ01788311.1	Unknown	463	0	0
JTLQ01788312.1	Unknown	463	0	0
JTLQ01788313.1	Unknown	463	0	0
JTLQ01788314.1	Unknown	463	0	0
JTLQ01788315.1	Unknown	463	0	0
JTLQ01788316.1	Unknown	463	0	0
JTLQ01788317.1	Unknown	463	0.0248215	0.036547
JTLQ01788318.1	Unknown	463	0	0
JTLQ01788319.1	Unknown	463	0	0.013772
JTLQ01788320.1	Unknown	463	0	0
JTLQ01788321.1	Unknown	463	0	0
JTLQ01788322.1	Unknown	463	0	0
JTLQ01788323.1	Unknown	463	0	0
JTLQ01788324.1	Unknown	463	0	0
JTLQ01788325.1	Unknown	463	0	0
JTLQ01788326.1	Unknown	463	0	0.00760702
JTLQ01788327.1	Unknown	464	0	0
JTLQ01788328.1	Unknown	464	0.254357	0.0879576
JTLQ01788329.1	Unknown	464	1.02288	0.699346
JTLQ01788330.1	Unknown	464	0	0
JTLQ01788331.1	Unknown	464	0	0
JTLQ01788332.1	Unknown	464	0	0
JTLQ01788333.1	Unknown	464	0	0
JTLQ01788334.1	Unknown	464	0	0
JTLQ01788335.1	Unknown	464	0	0
JTLQ01788336.1	Unknown	464	0	0
JTLQ01788337.1	Unknown	464	0	0
JTLQ01788338.1	Unknown	464	0.0124228	0
JTLQ01788339.1	Unknown	464	0	0
JTLQ01788340.1	Unknown	464	0	0
JTLQ01788341.1	Unknown	464	0	0
JTLQ01788342.1	Unknown	464	1.78709	1.60883
JTLQ01788343.1	Unknown	464	0	0
JTLQ01788344.1	Unknown	464	0	0
JTLQ01788345.1	Unknown	464	0	0
JTLQ01788346.1	Unknown	464	0	0
JTLQ01788347.1	Unknown	464	0	0
JTLQ01788348.1	Unknown	464	0	0
JTLQ01788349.1	Unknown	464	0.00706582	0
JTLQ01788350.1	Unknown	464	0	0
JTLQ01788351.1	Unknown	464	0	0
JTLQ01788353.1	Unknown	464	0	0
JTLQ01788354.1	Unknown	464	0	0
JTLQ01788355.1	Unknown	464	0	0
JTLQ01788356.1	Unknown	464	0	0
JTLQ01788357.1	Unknown	464	0	0
JTLQ01788358.1	Unknown	464	0	0
JTLQ01788359.1	Unknown	464	0	0
JTLQ01788360.1	Unknown	464	0	0
JTLQ01788361.1	Unknown	464	0	0
JTLQ01788362.1	Unknown	464	0	0
JTLQ01788363.1	Unknown	464	0	0
JTLQ01788364.1	Unknown	464	0	0
JTLQ01788365.1	Unknown	464	0	0
JTLQ01788367.1	Unknown	464	0	0
JTLQ01788368.1	Unknown	464	0	0
JTLQ01788369.1	Unknown	464	0	0
JTLQ01788371.1	Unknown	464	0	0
JTLQ01788372.1	Unknown	464	0	0
JTLQ01788373.1	Unknown	464	0	0
JTLQ01788374.1	Unknown	464	0	0
JTLQ01788375.1	Unknown	464	0	0
JTLQ01788376.1	Unknown	464	0	0
JTLQ01788377.1	Unknown	464	0	0
JTLQ01788378.1	Unknown	464	0	0.029826
JTLQ01788379.1	Unknown	464	0	0.00992519
JTLQ01788380.1	Unknown	464	0	0
JTLQ01788381.1	Unknown	464	0	0
JTLQ01788382.1	Unknown	464	0	0
JTLQ01788383.1	Unknown	464	1.35461	1.123
JTLQ01788384.1	Unknown	464	0	0
JTLQ01788385.1	Unknown	464	0	0
JTLQ01788386.1	Unknown	464	0	0
JTLQ01788387.1	Unknown	464	0	0
JTLQ01788388.1	Unknown	464	0	0
JTLQ01788389.1	Unknown	464	0	0
JTLQ01788390.1	Unknown	464	0	0
JTLQ01788391.1	Unknown	464	0.0973024	0.206628
JTLQ01788392.1	Unknown	464	0	0
JTLQ01788393.1	Unknown	464	0	0
JTLQ01788394.1	Unknown	464	0.0745609	0.088741
JTLQ01788395.1	Unknown	464	0	0
JTLQ01788396.1	Unknown	464	0	0
JTLQ01788397.1	Unknown	464	0	0
JTLQ01788398.1	Unknown	464	0	0
JTLQ01788399.1	Unknown	464	0	0
JTLQ01788400.1	Unknown	464	0	0
JTLQ01788401.1	Unknown	464	0	0
JTLQ01788402.1	Unknown	464	0	0
JTLQ01788403.1	Unknown	464	0	0
JTLQ01788404.1	Unknown	464	0	0
JTLQ01788405.1	Unknown	464	0	0
JTLQ01788406.1	Unknown	464	0	0
JTLQ01788407.1	Unknown	464	0	0
JTLQ01788408.1	Unknown	464	0	0.0029164
JTLQ01788409.1	Unknown	464	0	0
JTLQ01788410.1	Unknown	464	0	0
JTLQ01788411.1	Unknown	464	0	0
JTLQ01788412.1	Unknown	464	0	0
JTLQ01788413.1	Unknown	464	0	0
JTLQ01788414.1	Unknown	464	0	0
JTLQ01788415.1	Unknown	464	0	0
JTLQ01788416.1	Unknown	464	0	0
JTLQ01788417.1	Unknown	464	0	0
JTLQ01788418.1	Unknown	464	0.0719038	0.00809824
JTLQ01788419.1	Unknown	464	0	0
JTLQ01788420.1	Unknown	464	0	0
JTLQ01788421.1	Unknown	464	0	0
JTLQ01788422.1	Unknown	464	0	0
JTLQ01788423.1	Unknown	464	0	0.0244665
JTLQ01788424.1	Unknown	464	0	0
JTLQ01788425.1	Unknown	464	0	0
JTLQ01788426.1	Unknown	464	0	0
JTLQ01788427.1	Unknown	464	0	0
JTLQ01788428.1	Unknown	464	0	0
JTLQ01788429.1	Unknown	464	0	0
JTLQ01788430.1	Unknown	464	0	0
JTLQ01788431.1	Unknown	464	0	0.18146
JTLQ01788432.1	Unknown	464	0	0
JTLQ01788433.1	Unknown	464	0	0
JTLQ01788434.1	Unknown	464	0	0
JTLQ01788436.1	Unknown	464	0	0
JTLQ01788437.1	Unknown	464	0	0
JTLQ01788438.1	Unknown	464	0	0
JTLQ01788439.1	Unknown	464	0	0
JTLQ01788440.1	Unknown	464	0	0
JTLQ01788441.1	Unknown	464	0	0
JTLQ01788442.1	Unknown	464	0	0
JTLQ01788443.1	Unknown	464	0	0
JTLQ01788444.1	Unknown	464	0	0
JTLQ01788445.1	Unknown	464	0	0
JTLQ01788446.1	Unknown	464	0	0
JTLQ01788447.1	Unknown	464	0	0
JTLQ01788448.1	Unknown	464	0	0
JTLQ01788449.1	Unknown	464	0	0
JTLQ01788450.1	Unknown	464	0	0
JTLQ01788451.1	Unknown	464	0	0
JTLQ01788452.1	Unknown	464	0	0
JTLQ01788453.1	Unknown	464	0	0
JTLQ01788454.1	Unknown	464	0	0
JTLQ01788455.1	Unknown	464	0.265055	0.191722
JTLQ01788456.1	Unknown	464	0	0
JTLQ01788457.1	Unknown	464	0.00480119	0.0084848
JTLQ01788458.1	Unknown	464	0	0
JTLQ01788459.1	Unknown	464	0	0
JTLQ01788460.1	Unknown	464	0	0
JTLQ01788461.1	Unknown	464	0	0
JTLQ01788462.1	Unknown	464	0	0
JTLQ01788463.1	Unknown	464	0	0
JTLQ01788464.1	Unknown	464	0	0.0158005
JTLQ01788465.1	Unknown	464	0	0
JTLQ01788466.1	Unknown	464	0	0
JTLQ01788467.1	Unknown	464	0	0
JTLQ01788468.1	Unknown	464	0	0
JTLQ01788469.1	Unknown	464	0.39186	0.317968
JTLQ01788470.1	Unknown	464	0	0
JTLQ01788471.1	Unknown	464	0	0
JTLQ01788472.1	Unknown	464	0	0
JTLQ01788473.1	Unknown	464	0	0
JTLQ01788474.1	Unknown	464	0	0
JTLQ01788475.1	Unknown	464	0	0
JTLQ01788476.1	Unknown	464	0	0
JTLQ01788477.1	Unknown	464	0	0
JTLQ01788478.1	Unknown	464	0	0
JTLQ01788479.1	Unknown	464	0	0
JTLQ01788480.1	Unknown	464	0.595548	0.479612
JTLQ01788481.1	Unknown	464	0	0
JTLQ01788482.1	Unknown	464	0	0.0123784
JTLQ01788483.1	Unknown	464	0	0
JTLQ01788484.1	Unknown	464	0	0
JTLQ01788485.1	Unknown	464	0	0
JTLQ01788486.1	Unknown	464	0	0
JTLQ01788487.1	Unknown	464	0	0
JTLQ01788488.1	Unknown	464	0	0
JTLQ01788489.1	Unknown	464	0	0
JTLQ01788490.1	Unknown	464	0	0
JTLQ01788491.1	Unknown	464	0	0
JTLQ01788492.1	Unknown	464	0.139652	0.00689213
JTLQ01788493.1	Unknown	464	0	0
JTLQ01788494.1	Unknown	464	0	0.0111014
JTLQ01788495.1	Unknown	464	0	0
JTLQ01788496.1	Unknown	464	0	0
JTLQ01788497.1	Unknown	464	0	0
JTLQ01788498.1	Unknown	464	0	0
JTLQ01788499.1	Unknown	464	0	0
JTLQ01788501.1	Unknown	464	0	0
JTLQ01788502.1	Unknown	464	0.0391667	0.0499462
JTLQ01788503.1	Unknown	464	1.04168	0.820174
JTLQ01788504.1	Unknown	464	0	0
JTLQ01788505.1	Unknown	464	0	0
JTLQ01788506.1	Unknown	464	0	0.0268013
JTLQ01788507.1	Unknown	464	0	0
JTLQ01788508.1	Unknown	464	0	0
JTLQ01788509.1	Unknown	464	0	0
JTLQ01788511.1	Unknown	464	0	0
JTLQ01788512.1	Unknown	464	0	0
JTLQ01788513.1	Unknown	464	0	0
JTLQ01788514.1	Unknown	464	0	0
JTLQ01788515.1	Unknown	464	0	0
JTLQ01788516.1	Unknown	464	0	0
JTLQ01788517.1	Unknown	464	0.0236446	0.00559101
JTLQ01788518.1	Unknown	464	0	0
JTLQ01788519.1	Unknown	464	0	0
JTLQ01788520.1	Unknown	464	0	0
JTLQ01788521.1	Unknown	464	0	0
JTLQ01788522.1	Unknown	464	0.791113	0.509835
JTLQ01788523.1	Unknown	464	0.264033	0.112842
JTLQ01788524.1	Unknown	464	0.013101	0.0239056
JTLQ01788525.1	Unknown	464	0	0.0181854
JTLQ01788526.1	Unknown	464	0	0
JTLQ01788527.1	Unknown	464	0	0
JTLQ01788528.1	Unknown	464	0.0109084	0.00917542
JTLQ01788529.1	Unknown	464	0	0
JTLQ01788530.1	Unknown	464	0.0431233	0.11308
JTLQ01788531.1	Unknown	464	0.00603899	0.0217007
JTLQ01788532.1	Unknown	464	0	0
JTLQ01788533.1	Unknown	464	0	0
JTLQ01788534.1	Unknown	464	0.0161719	0.0029164
JTLQ01788535.1	Unknown	464	0	0
JTLQ01788536.1	Unknown	464	0.00869537	0.00542023
JTLQ01788537.1	Unknown	464	0	0
JTLQ01788538.1	Unknown	464	0	0
JTLQ01788539.1	Unknown	464	0	0
JTLQ01788540.1	Unknown	464	0	0
JTLQ01788541.1	Unknown	464	0	0.126366
JTLQ01788542.1	Unknown	464	0	0
JTLQ01788543.1	Unknown	464	0	0.0203851
JTLQ01788544.1	Unknown	464	0	0
JTLQ01788545.1	Unknown	464	0	0
JTLQ01788546.1	Unknown	464	0	0
JTLQ01788547.1	Unknown	464	0	0
JTLQ01788548.1	Unknown	464	0	0
JTLQ01788549.1	Unknown	464	0	0
JTLQ01788550.1	Unknown	464	0	0
JTLQ01788551.1	Unknown	464	0.00951294	0.00917542
JTLQ01788552.1	Unknown	464	0	0
JTLQ01788553.1	Unknown	464	0	0
JTLQ01788554.1	Unknown	464	0	0
JTLQ01788555.1	Unknown	464	0	0
JTLQ01788556.1	Unknown	464	0	0
JTLQ01788557.1	Unknown	464	0	0
JTLQ01788558.1	Unknown	464	0.217315	0.133349
JTLQ01788559.1	Unknown	464	0.00480119	0.00494611
JTLQ01788560.1	Unknown	464	0	0.0265028
JTLQ01788561.1	Unknown	464	0.0489673	0.159455
JTLQ01788562.1	Unknown	464	0	0
JTLQ01788563.1	Unknown	464	0.685129	0.446164
JTLQ01788564.1	Unknown	464	0	0
JTLQ01788565.1	Unknown	464	0.0311195	0.0878676
JTLQ01788566.1	Unknown	464	0	0
JTLQ01788567.1	Unknown	464	0	0
JTLQ01788568.1	Unknown	464	0	0
JTLQ01788569.1	Unknown	464	0	0
JTLQ01788570.1	Unknown	464	0.0103492	0
JTLQ01788571.1	Unknown	464	0	0
JTLQ01788572.1	Unknown	464	0	0
JTLQ01788573.1	Unknown	464	0	0
JTLQ01788574.1	Unknown	464	0	0
JTLQ01788575.1	Unknown	464	0	0
JTLQ01788576.1	Unknown	464	0.0205299	0.082423
JTLQ01788577.1	Unknown	464	0	0
JTLQ01788578.1	Unknown	464	0	0
JTLQ01788579.1	Unknown	464	0	0
JTLQ01788580.1	Unknown	464	0	0
JTLQ01788581.1	Unknown	464	0	0
JTLQ01788582.1	Unknown	464	0	0
JTLQ01788583.1	Unknown	464	0	0
JTLQ01788584.1	Unknown	464	0.0322058	0.111547
JTLQ01788585.1	Unknown	464	0.227712	0.0777643
JTLQ01788586.1	Unknown	464	0	0
JTLQ01788587.1	Unknown	464	0.972968	1.11884
JTLQ01788588.1	Unknown	464	0	0.0397008
JTLQ01788589.1	Unknown	464	0	0
JTLQ01788590.1	Unknown	464	0	0
JTLQ01788591.1	Unknown	464	0	0
JTLQ01788592.1	Unknown	464	0	0
JTLQ01788593.1	Unknown	464	0	0
JTLQ01788594.1	Unknown	464	0	0.0601363
JTLQ01788595.1	Unknown	464	0	0
JTLQ01788596.1	Unknown	464	0	0
JTLQ01788597.1	Unknown	464	0	0
JTLQ01788598.1	Unknown	464	0.121653	0.0474193
JTLQ01788599.1	Unknown	464	0	0
JTLQ01788600.1	Unknown	464	0.00706582	0.0203586
JTLQ01788601.1	Unknown	464	0.0136629	0
JTLQ01788602.1	Unknown	464	0	0
JTLQ01788603.1	Unknown	464	0.0125692	0.0185181
JTLQ01788604.1	Unknown	464	0	0.00985032
JTLQ01788605.1	Unknown	464	0.66374	0.53756
JTLQ01788606.1	Unknown	464	0	0
JTLQ01788607.1	Unknown	464	0	0
JTLQ01788608.1	Unknown	464	0	0
JTLQ01788609.1	Unknown	464	0	0
JTLQ01788610.1	Unknown	464	0	0
JTLQ01788611.1	Unknown	464	0	0
JTLQ01788612.1	Unknown	464	0	0
JTLQ01788613.1	Unknown	464	0	0
JTLQ01788614.1	Unknown	464	0.0060126	0.0179486
JTLQ01788615.1	Unknown	464	0.239993	0.297724
JTLQ01788616.1	Unknown	464	0.00951294	0
JTLQ01788617.1	Unknown	464	0.0828171	0.0572537
JTLQ01788618.1	Unknown	464	0	0
JTLQ01788619.1	Unknown	464	0.069629	0.0629424
JTLQ01788621.1	Unknown	464	0	0
JTLQ01788622.1	Unknown	464	0.0409887	0
JTLQ01788623.1	Unknown	464	0	0
JTLQ01788624.1	Unknown	464	0	0
JTLQ01788625.1	Unknown	464	0	0
JTLQ01788626.1	Unknown	464	0.0136629	0.00689213
JTLQ01788627.1	Unknown	464	0	0
JTLQ01788628.1	Unknown	464	0	0
JTLQ01788629.1	Unknown	464	0	0
JTLQ01788630.1	Unknown	464	0	0
JTLQ01788631.1	Unknown	464	0	0
JTLQ01788632.1	Unknown	464	0	0
JTLQ01788633.1	Unknown	464	0	0
JTLQ01788634.1	Unknown	464	0	0
JTLQ01788635.1	Unknown	464	0.159983	0.133542
JTLQ01788636.1	Unknown	464	0	0
JTLQ01788637.1	Unknown	464	0	0
JTLQ01788638.1	Unknown	464	0	0
JTLQ01788639.1	Unknown	464	0	0
JTLQ01788640.1	Unknown	464	0.11175	0.0588966
JTLQ01788641.1	Unknown	464	0	0
JTLQ01788642.1	Unknown	464	0.152362	0.0844328
JTLQ01788643.1	Unknown	464	0	0
JTLQ01788644.1	Unknown	464	0	0
JTLQ01788645.1	Unknown	464	0	0
JTLQ01788646.1	Unknown	464	0	0
JTLQ01788647.1	Unknown	464	0	0
JTLQ01788648.1	Unknown	464	0	0.0303229
JTLQ01788649.1	Unknown	464	0.00872713	0
JTLQ01788650.1	Unknown	464	0	0
JTLQ01788651.1	Unknown	464	0	0
JTLQ01788652.1	Unknown	464	0	0
JTLQ01788653.1	Unknown	464	0	0
JTLQ01788654.1	Unknown	464	0	0
JTLQ01788655.1	Unknown	464	0	0
JTLQ01788656.1	Unknown	464	0	0
JTLQ01788657.1	Unknown	464	0	0
JTLQ01788658.1	Unknown	464	0	0
JTLQ01788659.1	Unknown	464	0	0
JTLQ01788660.1	Unknown	464	0	0
JTLQ01788661.1	Unknown	464	0	0
JTLQ01788662.1	Unknown	464	0	0
JTLQ01788663.1	Unknown	464	0	0
JTLQ01788664.1	Unknown	464	0	0
JTLQ01788665.1	Unknown	464	0	0
JTLQ01788666.1	Unknown	464	0	0
JTLQ01788667.1	Unknown	464	0.0304071	0.0458536
JTLQ01788668.1	Unknown	464	0	0
JTLQ01788669.1	Unknown	464	0	0
JTLQ01788670.1	Unknown	464	0	0
JTLQ01788671.1	Unknown	464	0	0
JTLQ01788672.1	Unknown	464	0	0
JTLQ01788673.1	Unknown	464	0	0
JTLQ01788674.1	Unknown	464	0	0
JTLQ01788675.1	Unknown	464	0	0
JTLQ01788676.1	Unknown	464	0	0.0158005
JTLQ01788677.1	Unknown	464	0	0
JTLQ01788678.1	Unknown	464	0	0
JTLQ01788679.1	Unknown	464	0.0659955	0.128828
JTLQ01788680.1	Unknown	464	0	0
JTLQ01788681.1	Unknown	464	0	0.084848
JTLQ01788682.1	Unknown	464	0	0
JTLQ01788683.1	Unknown	464	0	0.188785
JTLQ01788684.1	Unknown	464	0	0
JTLQ01788685.1	Unknown	464	0	0.0074065
JTLQ01788686.1	Unknown	464	0.0409887	0
JTLQ01788687.1	Unknown	464	0	0
JTLQ01788688.1	Unknown	464	0	0
JTLQ01788689.1	Unknown	464	0	0
JTLQ01788690.1	Unknown	464	0	0
JTLQ01788691.1	Unknown	464	0	0
JTLQ01788692.1	Unknown	464	0	0.0214107
JTLQ01788693.1	Unknown	464	0.342436	0.497883
JTLQ01788694.1	Unknown	464	0.0744632	0.0233204
JTLQ01788695.1	Unknown	464	0.0070516	0
JTLQ01788696.1	Unknown	464	0	0
JTLQ01788697.1	Unknown	464	0	0
JTLQ01788698.1	Unknown	464	0	0
JTLQ01788699.1	Unknown	464	0	0
JTLQ01788700.1	Unknown	464	0	0
JTLQ01788701.1	Unknown	464	0	0
JTLQ01788702.1	Unknown	464	0	0
JTLQ01788703.1	Unknown	465	0	0
JTLQ01788704.1	Unknown	465	0	0
JTLQ01788705.1	Unknown	465	0	0
JTLQ01788706.1	Unknown	465	0	0
JTLQ01788707.1	Unknown	465	0	0
JTLQ01788708.1	Unknown	465	0	0
JTLQ01788709.1	Unknown	465	0	0
JTLQ01788710.1	Unknown	465	0	0
JTLQ01788711.1	Unknown	465	0.0125692	0.0883983
JTLQ01788712.1	Unknown	465	0	0
JTLQ01788713.1	Unknown	465	0	0
JTLQ01788714.1	Unknown	465	0.0273258	0.0135724
JTLQ01788715.1	Unknown	465	0	0
JTLQ01788716.1	Unknown	465	0	0
JTLQ01788717.1	Unknown	465	0.146319	0.188499
JTLQ01788718.1	Unknown	465	0	0
JTLQ01788719.1	Unknown	465	0	0
JTLQ01788720.1	Unknown	465	0	0
JTLQ01788721.1	Unknown	465	0	0
JTLQ01788723.1	Unknown	465	0	0
JTLQ01788724.1	Unknown	465	0	0
JTLQ01788725.1	Unknown	465	0.00603899	0.0287675
JTLQ01788726.1	Unknown	465	0	0
JTLQ01788727.1	Unknown	465	0	0
JTLQ01788728.1	Unknown	465	0.0144723	0.0165762
JTLQ01788729.1	Unknown	465	0.00480119	0
JTLQ01788730.1	Unknown	465	0.206571	0.148749
JTLQ01788731.1	Unknown	465	0	0
JTLQ01788732.1	Unknown	465	0	0
JTLQ01788733.1	Unknown	465	0.621716	0.458594
JTLQ01788734.1	Unknown	465	0	0
JTLQ01788735.1	Unknown	465	0	0
JTLQ01788736.1	Unknown	465	0	0
JTLQ01788737.1	Unknown	465	0	0
JTLQ01788738.1	Unknown	465	0	0
JTLQ01788739.1	Unknown	465	0	0
JTLQ01788740.1	Unknown	465	0	0
JTLQ01788741.1	Unknown	465	0	0
JTLQ01788743.1	Unknown	465	0	0
JTLQ01788744.1	Unknown	465	0.0242791	0.021437
JTLQ01788745.1	Unknown	465	0	0
JTLQ01788746.1	Unknown	465	0	0
JTLQ01788747.1	Unknown	465	0	0
JTLQ01788748.1	Unknown	465	0	0
JTLQ01788749.1	Unknown	465	0.0893687	0.141155
JTLQ01788750.1	Unknown	465	0	0
JTLQ01788751.1	Unknown	465	0	0
JTLQ01788752.1	Unknown	465	0	0
JTLQ01788753.1	Unknown	465	0	0
JTLQ01788754.1	Unknown	465	0	0
JTLQ01788755.1	Unknown	465	0	0.0178687
JTLQ01788756.1	Unknown	465	0	0
JTLQ01788757.1	Unknown	465	0.0798093	0.0629408
JTLQ01788758.1	Unknown	465	0	0
JTLQ01788759.1	Unknown	465	0	0
JTLQ01788760.1	Unknown	465	0.0869777	0.145574
JTLQ01788761.1	Unknown	465	0	0.0155555
JTLQ01788763.1	Unknown	465	0	0
JTLQ01788764.1	Unknown	465	0	0
JTLQ01788765.1	Unknown	465	0	0
JTLQ01788766.1	Unknown	465	0	0
JTLQ01788767.1	Unknown	465	0	0.0250094
JTLQ01788768.1	Unknown	465	0.0912212	0
JTLQ01788769.1	Unknown	465	0	0
JTLQ01788770.1	Unknown	465	0	0
JTLQ01788771.1	Unknown	465	0.099335	0.195992
JTLQ01788772.1	Unknown	465	0	0
JTLQ01788773.1	Unknown	465	0	0
JTLQ01788774.1	Unknown	465	0	0
JTLQ01788775.1	Unknown	465	0	0
JTLQ01788776.1	Unknown	465	0	0
JTLQ01788777.1	Unknown	465	0	0
JTLQ01788778.1	Unknown	465	0	0
JTLQ01788779.1	Unknown	465	0	0
JTLQ01788780.1	Unknown	465	0	0
JTLQ01788781.1	Unknown	465	0	0
JTLQ01788783.1	Unknown	465	0.167226	0.262211
JTLQ01788784.1	Unknown	465	0	0
JTLQ01788785.1	Unknown	465	0	0
JTLQ01788786.1	Unknown	465	0.0103732	0
JTLQ01788787.1	Unknown	465	1.95498	2.14884
JTLQ01788788.1	Unknown	465	0	0
JTLQ01788789.1	Unknown	465	0	0
JTLQ01788790.1	Unknown	465	0	0
JTLQ01788791.1	Unknown	465	0.00651975	0.0066257
JTLQ01788792.1	Unknown	465	0	0
JTLQ01788793.1	Unknown	465	0	0
JTLQ01788794.1	Unknown	465	0	0
JTLQ01788795.1	Unknown	465	0	0
JTLQ01788796.1	Unknown	465	0	0
JTLQ01788797.1	Unknown	465	0	0
JTLQ01788798.1	Unknown	465	0	0
JTLQ01788799.1	Unknown	465	0	0
JTLQ01788800.1	Unknown	465	0	0
JTLQ01788801.1	Unknown	465	0	0
JTLQ01788802.1	Unknown	465	0	0
JTLQ01788803.1	Unknown	465	0	0
JTLQ01788804.1	Unknown	465	2.7265	2.2421
JTLQ01788805.1	Unknown	465	0	0
JTLQ01788806.1	Unknown	465	0.00706582	0
JTLQ01788807.1	Unknown	465	0	0
JTLQ01788808.1	Unknown	465	0	0
JTLQ01788809.1	Unknown	465	0	0
JTLQ01788810.1	Unknown	465	0	0
JTLQ01788811.1	Unknown	465	0	0
JTLQ01788812.1	Unknown	465	0	0
JTLQ01788813.1	Unknown	465	0	0.00653069
JTLQ01788814.1	Unknown	465	0	0
JTLQ01788815.1	Unknown	465	0	0
JTLQ01788816.1	Unknown	465	0	0
JTLQ01788817.1	Unknown	465	0	0
JTLQ01788818.1	Unknown	465	0	0
JTLQ01788819.1	Unknown	465	0	0
JTLQ01788820.1	Unknown	465	0	0
JTLQ01788821.1	Unknown	465	1.797	2.18345
JTLQ01788822.1	Unknown	465	0	0
JTLQ01788823.1	Unknown	465	0	0
JTLQ01788824.1	Unknown	465	0	0
JTLQ01788825.1	Unknown	465	3.20374	1.74927
JTLQ01788826.1	Unknown	465	0	0
JTLQ01788827.1	Unknown	465	0	0
JTLQ01788828.1	Unknown	465	0	0
JTLQ01788829.1	Unknown	465	0.469504	0.284795
JTLQ01788831.1	Unknown	465	0.0895827	0.135778
JTLQ01788832.1	Unknown	465	0	0
JTLQ01788833.1	Unknown	465	0	0
JTLQ01788834.1	Unknown	465	0.341129	0.315288
JTLQ01788835.1	Unknown	465	0	0
JTLQ01788836.1	Unknown	465	0	0
JTLQ01788837.1	Unknown	465	0	0
JTLQ01788838.1	Unknown	465	0	0
JTLQ01788839.1	Unknown	465	0.0103732	0
JTLQ01788840.1	Unknown	465	0	0
JTLQ01788841.1	Unknown	465	0	0
JTLQ01788842.1	Unknown	465	0	0
JTLQ01788843.1	Unknown	465	0	0
JTLQ01788844.1	Unknown	465	0	0
JTLQ01788845.1	Unknown	465	0	0
JTLQ01788846.1	Unknown	465	0	0
JTLQ01788848.1	Unknown	465	0	0
JTLQ01788849.1	Unknown	465	0	0
JTLQ01788850.1	Unknown	465	0	0
JTLQ01788851.1	Unknown	465	0	0
JTLQ01788852.1	Unknown	465	0	0
JTLQ01788853.1	Unknown	465	0.206999	0.238618
JTLQ01788854.1	Unknown	465	0	0.00863934
JTLQ01788855.1	Unknown	465	0	0
JTLQ01788856.1	Unknown	465	0	0
JTLQ01788857.1	Unknown	465	0	0
JTLQ01788858.1	Unknown	465	0	0
JTLQ01788859.1	Unknown	465	0	0
JTLQ01788860.1	Unknown	465	0	0
JTLQ01788861.1	Unknown	465	0	0
JTLQ01788862.1	Unknown	465	0	0
JTLQ01788863.1	Unknown	465	0.310381	0.25774
JTLQ01788864.1	Unknown	465	0.161689	0.192546
JTLQ01788865.1	Unknown	465	0	0.0066257
JTLQ01788866.1	Unknown	465	0	0
JTLQ01788867.1	Unknown	465	0	0
JTLQ01788868.1	Unknown	465	0	0
JTLQ01788869.1	Unknown	465	0	0
JTLQ01788870.1	Unknown	465	0	0
JTLQ01788871.1	Unknown	465	0	0.0399863
JTLQ01788872.1	Unknown	465	0	0
JTLQ01788873.1	Unknown	465	0	0
JTLQ01788874.1	Unknown	465	0.0304071	0
JTLQ01788875.1	Unknown	465	0	0
JTLQ01788876.1	Unknown	465	0	0
JTLQ01788877.1	Unknown	465	0	0
JTLQ01788879.1	Unknown	465	0.549152	0.570532
JTLQ01788881.1	Unknown	465	0	0
JTLQ01788882.1	Unknown	465	0	0
JTLQ01788883.1	Unknown	465	0	0
JTLQ01788884.1	Unknown	465	0.228369	0.0615411
JTLQ01788885.1	Unknown	465	0	0
JTLQ01788886.1	Unknown	465	0	0
JTLQ01788887.1	Unknown	465	0	0
JTLQ01788888.1	Unknown	465	0	0
JTLQ01788889.1	Unknown	465	0	0
JTLQ01788890.1	Unknown	465	0	0
JTLQ01788891.1	Unknown	465	0	0
JTLQ01788892.1	Unknown	465	0	0.0315871
JTLQ01788893.1	Unknown	465	0	0
JTLQ01788894.1	Unknown	465	0	0
JTLQ01788895.1	Unknown	465	0.0195592	0.0079136
JTLQ01788896.1	Unknown	465	1.61483	1.58951
JTLQ01788897.1	Unknown	465	0	0
JTLQ01788898.1	Unknown	465	0	0
JTLQ01788899.1	Unknown	465	0	0
JTLQ01788900.1	Unknown	465	0.0625267	0.00778188
JTLQ01788901.1	Unknown	465	0	0
JTLQ01788902.1	Unknown	465	0.122361	0.286606
JTLQ01788903.1	Unknown	465	0.0106392	0.0123958
JTLQ01788904.1	Unknown	465	0	0.0029164
JTLQ01788905.1	Unknown	465	0	0
JTLQ01788906.1	Unknown	465	0	0
JTLQ01788907.1	Unknown	465	0	0
JTLQ01788908.1	Unknown	465	0	0
JTLQ01788909.1	Unknown	465	0	0
JTLQ01788910.1	Unknown	465	0	0.0178687
JTLQ01788911.1	Unknown	465	0	0.014095
JTLQ01788912.1	Unknown	465	0.0135394	0
JTLQ01788913.1	Unknown	465	0	0
JTLQ01788914.1	Unknown	465	0	0
JTLQ01788915.1	Unknown	465	0	0
JTLQ01788916.1	Unknown	465	0	0
JTLQ01788917.1	Unknown	465	0	0
JTLQ01788918.1	Unknown	465	0	0
JTLQ01788919.1	Unknown	465	0	0
JTLQ01788920.1	Unknown	465	0.0149286	0.0198173
JTLQ01788921.1	Unknown	465	0	0
JTLQ01788922.1	Unknown	465	0	0
JTLQ01788923.1	Unknown	465	0	0
JTLQ01788925.1	Unknown	465	0	0
JTLQ01788926.1	Unknown	465	0	0
JTLQ01788927.1	Unknown	465	0	0
JTLQ01788928.1	Unknown	465	0	0
JTLQ01788929.1	Unknown	465	0	0
JTLQ01788930.1	Unknown	465	0	0
JTLQ01788931.1	Unknown	465	0	0
JTLQ01788932.1	Unknown	465	0	0
JTLQ01788933.1	Unknown	465	0	0
JTLQ01788934.1	Unknown	465	0	0
JTLQ01788935.1	Unknown	465	0	0
JTLQ01788936.1	Unknown	465	0	0
JTLQ01788937.1	Unknown	465	0	0
JTLQ01788938.1	Unknown	465	0	0
JTLQ01788939.1	Unknown	465	0	0
JTLQ01788940.1	Unknown	465	0	0
JTLQ01788941.1	Unknown	465	0	0.0165762
JTLQ01788942.1	Unknown	465	0	0
JTLQ01788943.1	Unknown	465	0	0
JTLQ01788944.1	Unknown	465	0.356802	0.433202
JTLQ01788945.1	Unknown	465	0	0
JTLQ01788946.1	Unknown	465	0	0
JTLQ01788947.1	Unknown	465	0	0
JTLQ01788948.1	Unknown	465	0	0
JTLQ01788949.1	Unknown	465	0.017832	0
JTLQ01788950.1	Unknown	465	0	0
JTLQ01788951.1	Unknown	465	0	0
JTLQ01788952.1	Unknown	465	0	0.0074065
JTLQ01788953.1	Unknown	465	0	0
JTLQ01788954.1	Unknown	465	1.06025	0.89311
JTLQ01788955.1	Unknown	465	0	0
JTLQ01788956.1	Unknown	465	0	0
JTLQ01788957.1	Unknown	465	0	0
JTLQ01788958.1	Unknown	465	0	0
JTLQ01788959.1	Unknown	465	0	0
JTLQ01788960.1	Unknown	465	0.641237	0.63722
JTLQ01788961.1	Unknown	465	0	0
JTLQ01788962.1	Unknown	465	0	0
JTLQ01788963.1	Unknown	465	0	0
JTLQ01788964.1	Unknown	465	0	0
JTLQ01788965.1	Unknown	465	0	0
JTLQ01788966.1	Unknown	465	0	0
JTLQ01788967.1	Unknown	465	0	0
JTLQ01788968.1	Unknown	465	0	0
JTLQ01788969.1	Unknown	465	0	0
JTLQ01788970.1	Unknown	465	0	0
JTLQ01788971.1	Unknown	465	0	0
JTLQ01788972.1	Unknown	465	0	0
JTLQ01788973.1	Unknown	465	0	0
JTLQ01788974.1	Unknown	465	0	0
JTLQ01788975.1	Unknown	465	0	0
JTLQ01788976.1	Unknown	465	0	0
JTLQ01788977.1	Unknown	465	0	0
JTLQ01788978.1	Unknown	465	0	0
JTLQ01788979.1	Unknown	465	0	0
JTLQ01788980.1	Unknown	465	0	0
JTLQ01788981.1	Unknown	465	0.0594338	0.0455316
JTLQ01788982.1	Unknown	465	0	0.00818503
JTLQ01788983.1	Unknown	465	0	0
JTLQ01788984.1	Unknown	465	0	0
JTLQ01788985.1	Unknown	465	0	0
JTLQ01788986.1	Unknown	465	0	0
JTLQ01788987.1	Unknown	465	0	0
JTLQ01788988.1	Unknown	465	0.0060126	0
JTLQ01788989.1	Unknown	465	0	0
JTLQ01788990.1	Unknown	465	0	0
JTLQ01788991.1	Unknown	465	0	0
JTLQ01788992.1	Unknown	465	0	0
JTLQ01788993.1	Unknown	465	0	0
JTLQ01788994.1	Unknown	465	1.80749	1.22759
JTLQ01788995.1	Unknown	465	0	0
JTLQ01788996.1	Unknown	465	0.0116176	0.00850741
JTLQ01788997.1	Unknown	465	0	0
JTLQ01788998.1	Unknown	465	0	0
JTLQ01788999.1	Unknown	465	0	0
JTLQ01789000.1	Unknown	465	0	0
JTLQ01789001.1	Unknown	465	0	0
JTLQ01789002.1	Unknown	465	0	0
JTLQ01789003.1	Unknown	465	0	0
JTLQ01789004.1	Unknown	465	0	0
JTLQ01789005.1	Unknown	465	0.22679	0.259735
JTLQ01789006.1	Unknown	465	0.197688	0.100948
JTLQ01789007.1	Unknown	465	0	0
JTLQ01789008.1	Unknown	465	0	0
JTLQ01789009.1	Unknown	465	0	0
JTLQ01789010.1	Unknown	465	0	0
JTLQ01789011.1	Unknown	465	0	0
JTLQ01789012.1	Unknown	465	0	0
JTLQ01789013.1	Unknown	465	0	0
JTLQ01789014.1	Unknown	465	0	0
JTLQ01789015.1	Unknown	465	0	0
JTLQ01789016.1	Unknown	465	0	0
JTLQ01789017.1	Unknown	465	0.165875	0.0710581
JTLQ01789018.1	Unknown	465	0	0
JTLQ01789019.1	Unknown	465	0	0
JTLQ01789020.1	Unknown	465	0.0202658	0
JTLQ01789021.1	Unknown	465	0	0
JTLQ01789022.1	Unknown	465	0	0
JTLQ01789023.1	Unknown	465	0	0
JTLQ01789024.1	Unknown	465	0	0
JTLQ01789025.1	Unknown	465	0.0136629	0
JTLQ01789026.1	Unknown	465	0	0
JTLQ01789027.1	Unknown	465	0	0.0158005
JTLQ01789028.1	Unknown	465	0	0
JTLQ01789029.1	Unknown	465	0.265277	0.212693
JTLQ01789030.1	Unknown	465	0	0
JTLQ01789031.1	Unknown	465	0	0
JTLQ01789032.1	Unknown	465	0	0
JTLQ01789033.1	Unknown	465	0	0
JTLQ01789034.1	Unknown	465	0.0215508	0.0279551
JTLQ01789035.1	Unknown	465	0	0
JTLQ01789036.1	Unknown	465	0	0
JTLQ01789037.1	Unknown	465	0.0433057	0.0350715
JTLQ01789038.1	Unknown	465	0	0
JTLQ01789039.1	Unknown	465	0	0
JTLQ01789040.1	Unknown	465	0.0184164	0.0279551
JTLQ01789041.1	Unknown	465	0	0
JTLQ01789042.1	Unknown	465	0	0
JTLQ01789043.1	Unknown	465	0	0
JTLQ01789044.1	Unknown	465	0	0
JTLQ01789045.1	Unknown	465	0	0
JTLQ01789046.1	Unknown	465	0	0
JTLQ01789047.1	Unknown	465	0	0
JTLQ01789048.1	Unknown	465	0	0
JTLQ01789050.1	Unknown	465	0	0
JTLQ01789052.1	Unknown	465	0	0
JTLQ01789053.1	Unknown	465	0	0
JTLQ01789055.1	Unknown	465	0.0173907	0.0268724
JTLQ01789056.1	Unknown	465	0	0
JTLQ01789057.1	Unknown	465	0	0.0165762
JTLQ01789058.1	Unknown	465	0	0
JTLQ01789059.1	Unknown	465	0	0
JTLQ01789060.1	Unknown	465	0.00951294	0
JTLQ01789061.1	Unknown	465	0.0271506	0.0856398
JTLQ01789062.1	Unknown	465	0	0
JTLQ01789063.1	Unknown	465	0.0257245	0.0304027
JTLQ01789064.1	Unknown	465	0	0
JTLQ01789065.1	Unknown	465	0	0
JTLQ01789066.1	Unknown	465	0	0
JTLQ01789067.1	Unknown	465	0	0
JTLQ01789068.1	Unknown	465	0	0
JTLQ01789070.1	Unknown	465	0	0
JTLQ01789071.1	Unknown	465	0.0214131	0.0321705
JTLQ01789072.1	Unknown	465	0	0
JTLQ01789073.1	Unknown	465	0	0
JTLQ01789074.1	Unknown	465	0	0.0470674
JTLQ01789075.1	Unknown	465	0	0
JTLQ01789076.1	Unknown	465	0	0
JTLQ01789077.1	Unknown	465	0.00628459	0.0158005
JTLQ01789078.1	Unknown	465	0	0
JTLQ01789079.1	Unknown	465	0	0
JTLQ01789080.1	Unknown	465	1.10322	1.29429
JTLQ01789081.1	Unknown	465	0	0
JTLQ01789082.1	Unknown	465	1.05558	1.48695
JTLQ01789083.1	Unknown	465	0	0
JTLQ01789084.1	Unknown	465	0	0
JTLQ01789085.1	Unknown	465	0.0100258	0.0254164
JTLQ01789086.1	Unknown	465	0	0
JTLQ01789087.1	Unknown	465	0	0
JTLQ01789088.1	Unknown	465	0	0
JTLQ01789089.1	Unknown	465	0	0
JTLQ01789090.1	Unknown	465	0	0
JTLQ01789091.1	Unknown	465	0	0
JTLQ01789092.1	Unknown	466	0.0342141	0.0270444
JTLQ01789093.1	Unknown	466	0.0392863	0.0268361
JTLQ01789094.1	Unknown	466	0	0
JTLQ01789095.1	Unknown	466	0.188883	0.0949368
JTLQ01789096.1	Unknown	466	0	0
JTLQ01789097.1	Unknown	466	0	0
JTLQ01789098.1	Unknown	466	0	0
JTLQ01789099.1	Unknown	466	0.0113209	0.0252725
JTLQ01789100.1	Unknown	466	0	0
JTLQ01789101.1	Unknown	466	0	0
JTLQ01789102.1	Unknown	466	0.707864	0.834131
JTLQ01789103.1	Unknown	466	0.0060126	0.0231092
JTLQ01789104.1	Unknown	466	0.0310368	0
JTLQ01789105.1	Unknown	466	0.0338312	0.0413635
JTLQ01789106.1	Unknown	466	0	0
JTLQ01789107.1	Unknown	466	0	0
JTLQ01789108.1	Unknown	466	0	0
JTLQ01789109.1	Unknown	466	0	0
JTLQ01789110.1	Unknown	466	0	0
JTLQ01789111.1	Unknown	466	0	0
JTLQ01789112.1	Unknown	466	0	0
JTLQ01789113.1	Unknown	466	0.0307992	0
JTLQ01789114.1	Unknown	466	0	0
JTLQ01789115.1	Unknown	466	0	0
JTLQ01789116.1	Unknown	466	0	0
JTLQ01789117.1	Unknown	466	0	0
JTLQ01789118.1	Unknown	466	0	0
JTLQ01789119.1	Unknown	466	0	0
JTLQ01789120.1	Unknown	466	0	0
JTLQ01789121.1	Unknown	466	0	0
JTLQ01789122.1	Unknown	466	0	0
JTLQ01789123.1	Unknown	466	0	0
JTLQ01789124.1	Unknown	466	0	0
JTLQ01789125.1	Unknown	466	0.38931	0.324841
JTLQ01789126.1	Unknown	466	0	0
JTLQ01789127.1	Unknown	466	0.0060126	0
JTLQ01789128.1	Unknown	466	0.0149735	0
JTLQ01789129.1	Unknown	466	0	0
JTLQ01789130.1	Unknown	466	0	0
JTLQ01789131.1	Unknown	466	0	0
JTLQ01789132.1	Unknown	466	0.0731078	0.0857301
JTLQ01789133.1	Unknown	466	0	0
JTLQ01789134.1	Unknown	466	0	0
JTLQ01789135.1	Unknown	466	0	0
JTLQ01789136.1	Unknown	466	0	0
JTLQ01789137.1	Unknown	466	0.0130395	0
JTLQ01789138.1	Unknown	466	0	0
JTLQ01789139.1	Unknown	466	0	0
JTLQ01789140.1	Unknown	466	0	0
JTLQ01789141.1	Unknown	466	0	0
JTLQ01789142.1	Unknown	466	0	0
JTLQ01789143.1	Unknown	466	0.0424052	0.045556
JTLQ01789144.1	Unknown	466	0	0
JTLQ01789145.1	Unknown	466	0	0
JTLQ01789146.1	Unknown	466	0	0
JTLQ01789147.1	Unknown	466	0	0
JTLQ01789148.1	Unknown	466	0	0
JTLQ01789149.1	Unknown	466	0.0128391	0.00602699
JTLQ01789150.1	Unknown	466	0	0
JTLQ01789151.1	Unknown	466	0	0
JTLQ01789152.1	Unknown	466	0	0
JTLQ01789153.1	Unknown	466	0.205595	0.210724
JTLQ01789154.1	Unknown	466	0	0
JTLQ01789155.1	Unknown	466	0	0
JTLQ01789156.1	Unknown	466	0	0
JTLQ01789157.1	Unknown	466	0.170804	0.0982842
JTLQ01789158.1	Unknown	466	0	0
JTLQ01789159.1	Unknown	466	0.560726	0.569115
JTLQ01789160.1	Unknown	466	0	0
JTLQ01789161.1	Unknown	466	0	0
JTLQ01789162.1	Unknown	466	0	0
JTLQ01789163.1	Unknown	466	0	0
JTLQ01789164.1	Unknown	466	0.796928	0.579623
JTLQ01789165.1	Unknown	466	0	0
JTLQ01789166.1	Unknown	466	0.428389	0.223572
JTLQ01789167.1	Unknown	466	0	0
JTLQ01789168.1	Unknown	466	0.0103492	0
JTLQ01789169.1	Unknown	466	0	0
JTLQ01789170.1	Unknown	466	0	0
JTLQ01789171.1	Unknown	466	0	0.0101926
JTLQ01789172.1	Unknown	466	0	0
JTLQ01789173.1	Unknown	466	0	0
JTLQ01789174.1	Unknown	466	0.0109084	0.0101926
JTLQ01789175.1	Unknown	466	0	0
JTLQ01789176.1	Unknown	466	0	0
JTLQ01789177.1	Unknown	466	0	0
JTLQ01789178.1	Unknown	466	0	0
JTLQ01789179.1	Unknown	466	0	0
JTLQ01789180.1	Unknown	466	0	0
JTLQ01789181.1	Unknown	466	0	0
JTLQ01789182.1	Unknown	466	0.137492	0.0909868
JTLQ01789183.1	Unknown	466	0	0
JTLQ01789184.1	Unknown	466	0	0
JTLQ01789185.1	Unknown	466	0	0
JTLQ01789186.1	Unknown	466	0	0
JTLQ01789187.1	Unknown	466	0	0
JTLQ01789188.1	Unknown	466	0	0
JTLQ01789189.1	Unknown	466	0	0
JTLQ01789190.1	Unknown	466	0.0108138	0.0238529
JTLQ01789191.1	Unknown	466	0	0
JTLQ01789192.1	Unknown	466	0.035584	0.0663356
JTLQ01789193.1	Unknown	466	0	0
JTLQ01789194.1	Unknown	466	0	0
JTLQ01789196.1	Unknown	466	0.0109084	0.0144357
JTLQ01789197.1	Unknown	466	0	0
JTLQ01789198.1	Unknown	466	0	0
JTLQ01789199.1	Unknown	466	0	0
JTLQ01789200.1	Unknown	466	0	0
JTLQ01789201.1	Unknown	466	0	0
JTLQ01789202.1	Unknown	466	0	0
JTLQ01789203.1	Unknown	466	0	0
JTLQ01789204.1	Unknown	466	0	0.00760702
JTLQ01789205.1	Unknown	466	0	0
JTLQ01789206.1	Unknown	466	0	0
JTLQ01789207.1	Unknown	466	0	0
JTLQ01789208.1	Unknown	466	0	0
JTLQ01789209.1	Unknown	466	0	0
JTLQ01789210.1	Unknown	466	0	0
JTLQ01789211.1	Unknown	466	0	0
JTLQ01789212.1	Unknown	466	0	0
JTLQ01789213.1	Unknown	466	0	0
JTLQ01789214.1	Unknown	466	0	0
JTLQ01789216.1	Unknown	466	0	0
JTLQ01789217.1	Unknown	466	0	0
JTLQ01789218.1	Unknown	466	0	0
JTLQ01789219.1	Unknown	466	0	0
JTLQ01789220.1	Unknown	466	0	0
JTLQ01789221.1	Unknown	466	0	0
JTLQ01789222.1	Unknown	466	0	0
JTLQ01789223.1	Unknown	466	0	0
JTLQ01789224.1	Unknown	466	0	0.0460194
JTLQ01789225.1	Unknown	466	0	0
JTLQ01789226.1	Unknown	466	0	0
JTLQ01789227.1	Unknown	466	0	0
JTLQ01789228.1	Unknown	466	0	0
JTLQ01789229.1	Unknown	466	0	0
JTLQ01789230.1	Unknown	466	0	0
JTLQ01789231.1	Unknown	466	0	0
JTLQ01789232.1	Unknown	466	0	0
JTLQ01789233.1	Unknown	466	0	0
JTLQ01789234.1	Unknown	466	0	0
JTLQ01789235.1	Unknown	466	0	0
JTLQ01789236.1	Unknown	466	0	0
JTLQ01789237.1	Unknown	466	0	0
JTLQ01789238.1	Unknown	466	0.41849	0.274869
JTLQ01789239.1	Unknown	466	0	0
JTLQ01789240.1	Unknown	466	0	0
JTLQ01789241.1	Unknown	466	0	0
JTLQ01789242.1	Unknown	466	0	0
JTLQ01789243.1	Unknown	466	0	0
JTLQ01789245.1	Unknown	466	0	0
JTLQ01789246.1	Unknown	466	0	0
JTLQ01789247.1	Unknown	466	0.0107065	0
JTLQ01789248.1	Unknown	466	0.217467	0.0717989
JTLQ01789249.1	Unknown	466	0	0
JTLQ01789250.1	Unknown	466	0	0
JTLQ01789251.1	Unknown	466	0	0
JTLQ01789252.1	Unknown	466	0	0
JTLQ01789253.1	Unknown	466	0	0
JTLQ01789254.1	Unknown	466	0	0
JTLQ01789255.1	Unknown	466	0	0
JTLQ01789256.1	Unknown	466	0	0
JTLQ01789257.1	Unknown	466	0.0519469	0.0358012
JTLQ01789258.1	Unknown	466	0.161793	0.102288
JTLQ01789259.1	Unknown	466	0	0
JTLQ01789260.1	Unknown	466	0.0180378	0
JTLQ01789261.1	Unknown	466	0	0.0142119
JTLQ01789262.1	Unknown	466	0	0
JTLQ01789263.1	Unknown	466	0	0
JTLQ01789264.1	Unknown	466	0	0
JTLQ01789265.1	Unknown	466	0	0
JTLQ01789266.1	Unknown	466	0	0
JTLQ01789267.1	Unknown	466	0	0
JTLQ01789268.1	Unknown	466	0.0060126	0.00559101
JTLQ01789269.1	Unknown	466	0	0
JTLQ01789270.1	Unknown	466	0	0
JTLQ01789271.1	Unknown	466	0.00628459	0
JTLQ01789272.1	Unknown	466	0	0
JTLQ01789273.1	Unknown	466	0	0
JTLQ01789274.1	Unknown	466	0	0
JTLQ01789275.1	Unknown	466	0	0
JTLQ01789276.1	Unknown	466	0.0136629	0.0412065
JTLQ01789277.1	Unknown	466	0	0
JTLQ01789278.1	Unknown	466	0	0
JTLQ01789279.1	Unknown	466	0	0
JTLQ01789280.1	Unknown	466	0.0060126	0
JTLQ01789281.1	Unknown	466	0.144879	0.370877
JTLQ01789283.1	Unknown	466	0	0
JTLQ01789284.1	Unknown	466	0	0
JTLQ01789285.1	Unknown	466	0	0
JTLQ01789286.1	Unknown	466	0	0.00745722
JTLQ01789287.1	Unknown	466	0	0.013945
JTLQ01789288.1	Unknown	466	0	0
JTLQ01789289.1	Unknown	466	0	0
JTLQ01789290.1	Unknown	466	0	0
JTLQ01789291.1	Unknown	466	0	0
JTLQ01789292.1	Unknown	466	0	0
JTLQ01789293.1	Unknown	466	0	0
JTLQ01789294.1	Unknown	466	0	0
JTLQ01789295.1	Unknown	466	0	0
JTLQ01789296.1	Unknown	466	0	0
JTLQ01789297.1	Unknown	466	0.383661	0.182949
JTLQ01789298.1	Unknown	466	0	0
JTLQ01789299.1	Unknown	466	0	0.00925509
JTLQ01789300.1	Unknown	466	0	0
JTLQ01789301.1	Unknown	466	0	0
JTLQ01789302.1	Unknown	466	0	0
JTLQ01789303.1	Unknown	466	0	0
JTLQ01789304.1	Unknown	466	0.0304071	0.00877987
JTLQ01789305.1	Unknown	466	0	0
JTLQ01789306.1	Unknown	466	0	0
JTLQ01789307.1	Unknown	466	1.422	1.21121
JTLQ01789308.1	Unknown	466	0	0
JTLQ01789309.1	Unknown	466	0	0
JTLQ01789310.1	Unknown	466	0	0
JTLQ01789311.1	Unknown	466	0	0
JTLQ01789312.1	Unknown	466	0	0
JTLQ01789313.1	Unknown	466	0	0
JTLQ01789314.1	Unknown	466	0	0
JTLQ01789315.1	Unknown	466	0	0
JTLQ01789316.1	Unknown	466	0.0227034	0.0567651
JTLQ01789317.1	Unknown	466	0.033356	0.00602699
JTLQ01789318.1	Unknown	466	0	0
JTLQ01789319.1	Unknown	466	0	0
JTLQ01789320.1	Unknown	466	0	0
JTLQ01789321.1	Unknown	466	0	0
JTLQ01789322.1	Unknown	466	0	0
JTLQ01789323.1	Unknown	466	0	0
JTLQ01789324.1	Unknown	466	0	0
JTLQ01789325.1	Unknown	466	0	0
JTLQ01789326.1	Unknown	466	0	0
JTLQ01789327.1	Unknown	466	0	0
JTLQ01789328.1	Unknown	466	0	0
JTLQ01789329.1	Unknown	466	0	0.00834987
JTLQ01789330.1	Unknown	466	0	0
JTLQ01789331.1	Unknown	466	0	0
JTLQ01789332.1	Unknown	466	0	0
JTLQ01789333.1	Unknown	466	0	0
JTLQ01789334.1	Unknown	466	0	0
JTLQ01789335.1	Unknown	466	0	0
JTLQ01789336.1	Unknown	466	0	0
JTLQ01789337.1	Unknown	466	0	0
JTLQ01789338.1	Unknown	466	0	0
JTLQ01789339.1	Unknown	466	0.0391438	0.080592
JTLQ01789340.1	Unknown	466	0	0
JTLQ01789342.1	Unknown	466	0	0
JTLQ01789343.1	Unknown	466	0	0
JTLQ01789344.1	Unknown	466	0	0.0688084
JTLQ01789345.1	Unknown	466	0.133113	0.160317
JTLQ01789346.1	Unknown	466	0.448521	0.431847
JTLQ01789347.1	Unknown	466	0	0
JTLQ01789348.1	Unknown	466	0	0
JTLQ01789349.1	Unknown	466	0	0
JTLQ01789350.1	Unknown	466	0	0
JTLQ01789351.1	Unknown	466	0	0
JTLQ01789352.1	Unknown	466	0	0
JTLQ01789353.1	Unknown	466	0.0659798	0.0739712
JTLQ01789354.1	Unknown	466	0	0
JTLQ01789355.1	Unknown	466	0	0
JTLQ01789357.1	Unknown	466	0.0109084	0
JTLQ01789358.1	Unknown	466	0	0
JTLQ01789359.1	Unknown	466	0	0
JTLQ01789361.1	Unknown	466	0	0
JTLQ01789362.1	Unknown	466	0.0456553	0.0174418
JTLQ01789363.1	Unknown	466	0.193951	0.155441
JTLQ01789364.1	Unknown	466	0	0
JTLQ01789365.1	Unknown	466	0	0
JTLQ01789366.1	Unknown	466	0	0
JTLQ01789367.1	Unknown	466	0	0
JTLQ01789368.1	Unknown	466	0.114404	0.0512456
JTLQ01789369.1	Unknown	466	0	0
JTLQ01789370.1	Unknown	466	0	0
JTLQ01789371.1	Unknown	466	0	0
JTLQ01789372.1	Unknown	466	0	0
JTLQ01789373.1	Unknown	466	0	0
JTLQ01789374.1	Unknown	466	0	0
JTLQ01789375.1	Unknown	466	0	0
JTLQ01789376.1	Unknown	466	0	0
JTLQ01789377.1	Unknown	466	0	0
JTLQ01789378.1	Unknown	466	0	0
JTLQ01789379.1	Unknown	466	0.0103492	0
JTLQ01789380.1	Unknown	466	0	0
JTLQ01789381.1	Unknown	466	0	0
JTLQ01789382.1	Unknown	466	0	0
JTLQ01789383.1	Unknown	466	0	0
JTLQ01789384.1	Unknown	466	0	0
JTLQ01789385.1	Unknown	466	0	0
JTLQ01789386.1	Unknown	466	0	0
JTLQ01789387.1	Unknown	466	0.336956	0.286648
JTLQ01789388.1	Unknown	466	0	0
JTLQ01789389.1	Unknown	466	0	0
JTLQ01789390.1	Unknown	466	0	0
JTLQ01789391.1	Unknown	466	0	0
JTLQ01789392.1	Unknown	466	0	0
JTLQ01789393.1	Unknown	466	0	0
JTLQ01789394.1	Unknown	466	0.0207145	0.0373651
JTLQ01789395.1	Unknown	466	0	0
JTLQ01789396.1	Unknown	466	0	0
JTLQ01789397.1	Unknown	466	0	0
JTLQ01789398.1	Unknown	466	0	0.0123958
JTLQ01789399.1	Unknown	466	0	0
JTLQ01789400.1	Unknown	466	0	0.0158005
JTLQ01789401.1	Unknown	466	0	0
JTLQ01789402.1	Unknown	466	0	0
JTLQ01789403.1	Unknown	466	0	0
JTLQ01789404.1	Unknown	466	0	0
JTLQ01789405.1	Unknown	466	0	0
JTLQ01789406.1	Unknown	466	0	0.0357456
JTLQ01789407.1	Unknown	466	0	0
JTLQ01789408.1	Unknown	466	0	0
JTLQ01789409.1	Unknown	466	0	0
JTLQ01789410.1	Unknown	466	0	0.00992519
JTLQ01789411.1	Unknown	466	0.671006	0.413712
JTLQ01789412.1	Unknown	466	0	0
JTLQ01789413.1	Unknown	466	0.0255237	0.0480533
JTLQ01789414.1	Unknown	466	0	0
JTLQ01789415.1	Unknown	466	0	0
JTLQ01789416.1	Unknown	466	1.05608	1.07256
JTLQ01789417.1	Unknown	466	0	0
JTLQ01789418.1	Unknown	466	0	0
JTLQ01789420.1	Unknown	466	0	0
JTLQ01789421.1	Unknown	466	0	0
JTLQ01789422.1	Unknown	466	0	0
JTLQ01789423.1	Unknown	466	0	0
JTLQ01789424.1	Unknown	466	0	0
JTLQ01789425.1	Unknown	466	0	0
JTLQ01789426.1	Unknown	466	0.175083	0.0825185
JTLQ01789427.1	Unknown	466	0.0585257	0.0754667
JTLQ01789428.1	Unknown	466	0	0
JTLQ01789429.1	Unknown	466	0	0
JTLQ01789430.1	Unknown	466	0	0
JTLQ01789431.1	Unknown	466	0	0.00622067
JTLQ01789432.1	Unknown	466	0.26416	0.226602
JTLQ01789433.1	Unknown	466	0	0
JTLQ01789434.1	Unknown	466	0	0
JTLQ01789435.1	Unknown	466	0	0.00689213
JTLQ01789436.1	Unknown	466	0.670013	0.710659
JTLQ01789437.1	Unknown	466	0.0675647	0.0550321
JTLQ01789438.1	Unknown	466	0	0
JTLQ01789439.1	Unknown	466	0	0
JTLQ01789440.1	Unknown	467	0	0
JTLQ01789441.1	Unknown	467	0	0
JTLQ01789442.1	Unknown	467	0	0
JTLQ01789443.1	Unknown	467	0	0
JTLQ01789444.1	Unknown	467	0	0
JTLQ01789445.1	Unknown	467	0	0
JTLQ01789446.1	Unknown	467	0	0
JTLQ01789447.1	Unknown	467	0	0
JTLQ01789448.1	Unknown	467	0	0
JTLQ01789449.1	Unknown	467	1.71193	1.36729
JTLQ01789450.1	Unknown	467	0	0.0066257
JTLQ01789451.1	Unknown	467	1.09264	0.581155
JTLQ01789452.1	Unknown	467	0	0
JTLQ01789453.1	Unknown	467	0	0
JTLQ01789454.1	Unknown	467	0	0
JTLQ01789455.1	Unknown	467	0	0
JTLQ01789456.1	Unknown	467	0	0
JTLQ01789458.1	Unknown	467	0	0
JTLQ01789459.1	Unknown	467	0	0
JTLQ01789460.1	Unknown	467	0	0
JTLQ01789461.1	Unknown	467	0	0
JTLQ01789462.1	Unknown	467	0	0
JTLQ01789463.1	Unknown	467	0	0
JTLQ01789464.1	Unknown	467	0	0
JTLQ01789465.1	Unknown	467	0.0252199	0.00863934
JTLQ01789466.1	Unknown	467	0.083621	0.0807824
JTLQ01789467.1	Unknown	467	0	0
JTLQ01789468.1	Unknown	467	0.308169	0.284814
JTLQ01789469.1	Unknown	467	0	0
JTLQ01789470.1	Unknown	467	0.017832	0
JTLQ01789471.1	Unknown	467	0	0
JTLQ01789472.1	Unknown	467	0	0
JTLQ01789473.1	Unknown	467	0.00951294	0
JTLQ01789474.1	Unknown	467	0	0
JTLQ01789475.1	Unknown	467	0	0
JTLQ01789476.1	Unknown	467	0	0.0330573
JTLQ01789477.1	Unknown	467	0	0
JTLQ01789478.1	Unknown	467	0	0
JTLQ01789479.1	Unknown	467	0	0
JTLQ01789481.1	Unknown	467	0	0
JTLQ01789482.1	Unknown	467	1.017	0.884332
JTLQ01789483.1	Unknown	467	0	0
JTLQ01789484.1	Unknown	467	0	0
JTLQ01789485.1	Unknown	467	0	0
JTLQ01789486.1	Unknown	467	0	0
JTLQ01789488.1	Unknown	467	0	0
JTLQ01789489.1	Unknown	467	0.0334982	0.293009
JTLQ01789490.1	Unknown	467	0	0
JTLQ01789491.1	Unknown	467	0	0
JTLQ01789492.1	Unknown	467	0	0
JTLQ01789493.1	Unknown	467	0	0
JTLQ01789494.1	Unknown	467	0	0
JTLQ01789495.1	Unknown	467	0	0
JTLQ01789496.1	Unknown	467	0	0
JTLQ01789497.1	Unknown	467	0	0
JTLQ01789498.1	Unknown	467	0	0
JTLQ01789499.1	Unknown	467	0.514603	0.768606
JTLQ01789500.1	Unknown	467	0.0165644	0.0362439
JTLQ01789501.1	Unknown	467	0	0
JTLQ01789502.1	Unknown	467	0	0
JTLQ01789503.1	Unknown	467	0	0
JTLQ01789504.1	Unknown	467	0	0
JTLQ01789505.1	Unknown	467	0	0
JTLQ01789506.1	Unknown	467	0	0
JTLQ01789507.1	Unknown	467	0	0
JTLQ01789508.1	Unknown	467	0	0
JTLQ01789509.1	Unknown	467	0	0
JTLQ01789510.1	Unknown	467	0	0
JTLQ01789511.1	Unknown	467	0.0204793	0.042275
JTLQ01789512.1	Unknown	467	0	0
JTLQ01789513.1	Unknown	467	0	0
JTLQ01789514.1	Unknown	467	0	0
JTLQ01789515.1	Unknown	467	0	0
JTLQ01789516.1	Unknown	467	0	0
JTLQ01789517.1	Unknown	467	0	0.00834987
JTLQ01789518.1	Unknown	467	0	0
JTLQ01789519.1	Unknown	467	0	0
JTLQ01789520.1	Unknown	467	0	0
JTLQ01789522.1	Unknown	467	0	0
JTLQ01789523.1	Unknown	467	0	0
JTLQ01789524.1	Unknown	467	0	0
JTLQ01789525.1	Unknown	467	0	0
JTLQ01789526.1	Unknown	467	0	0.00689213
JTLQ01789527.1	Unknown	467	0	0
JTLQ01789528.1	Unknown	467	0	0
JTLQ01789529.1	Unknown	467	0	0
JTLQ01789530.1	Unknown	467	0	0
JTLQ01789531.1	Unknown	467	0	0
JTLQ01789533.1	Unknown	467	0	0
JTLQ01789534.1	Unknown	467	0.525569	0.510101
JTLQ01789535.1	Unknown	467	0	0
JTLQ01789536.1	Unknown	467	0	0
JTLQ01789537.1	Unknown	467	0	0
JTLQ01789538.1	Unknown	467	0	0.00863934
JTLQ01789539.1	Unknown	467	0	0
JTLQ01789540.1	Unknown	467	0	0
JTLQ01789541.1	Unknown	467	0.120863	0.270209
JTLQ01789542.1	Unknown	467	0	0
JTLQ01789543.1	Unknown	467	0	0
JTLQ01789544.1	Unknown	467	0	0
JTLQ01789545.1	Unknown	467	0	0
JTLQ01789546.1	Unknown	467	0	0
JTLQ01789547.1	Unknown	467	0.0113322	0.0399508
JTLQ01789548.1	Unknown	467	0	0
JTLQ01789549.1	Unknown	467	0	0
JTLQ01789550.1	Unknown	467	0.0060126	0
JTLQ01789551.1	Unknown	467	0	0
JTLQ01789552.1	Unknown	467	0.274554	0.172547
JTLQ01789553.1	Unknown	467	0	0
JTLQ01789554.1	Unknown	467	0	0.0165762
JTLQ01789555.1	Unknown	467	0	0
JTLQ01789556.1	Unknown	467	0	0
JTLQ01789557.1	Unknown	467	1.15594	1.09799
JTLQ01789558.1	Unknown	467	0.0070516	0
JTLQ01789559.1	Unknown	467	0	0
JTLQ01789560.1	Unknown	467	0	0
JTLQ01789561.1	Unknown	467	0	0
JTLQ01789562.1	Unknown	467	0	0
JTLQ01789563.1	Unknown	467	0	0
JTLQ01789564.1	Unknown	467	0	0
JTLQ01789565.1	Unknown	467	0	0
JTLQ01789566.1	Unknown	467	0	0
JTLQ01789567.1	Unknown	467	0	0
JTLQ01789568.1	Unknown	467	0.299752	0.370289
JTLQ01789569.1	Unknown	467	0	0
JTLQ01789570.1	Unknown	467	0.0972397	0.0503572
JTLQ01789571.1	Unknown	467	0.567029	0.4432
JTLQ01789572.1	Unknown	467	0	0
JTLQ01789573.1	Unknown	467	0.0261651	0.0329174
JTLQ01789574.1	Unknown	467	0	0
JTLQ01789575.1	Unknown	467	0	0
JTLQ01789576.1	Unknown	467	0	0
JTLQ01789577.1	Unknown	467	0	0
JTLQ01789578.1	Unknown	467	0.104617	0.194541
JTLQ01789579.1	Unknown	467	0.0136629	0
JTLQ01789580.1	Unknown	467	0	0
JTLQ01789581.1	Unknown	467	0	0
JTLQ01789582.1	Unknown	467	0	0
JTLQ01789583.1	Unknown	467	0	0
JTLQ01789584.1	Unknown	467	0	0
JTLQ01789585.1	Unknown	467	0	0
JTLQ01789586.1	Unknown	467	0.526002	0.467038
JTLQ01789587.1	Unknown	467	0	0
JTLQ01789588.1	Unknown	467	0	0
JTLQ01789590.1	Unknown	467	0	0
JTLQ01789591.1	Unknown	467	0	0
JTLQ01789592.1	Unknown	467	0	0
JTLQ01789593.1	Unknown	467	0	0
JTLQ01789594.1	Unknown	467	0.0287844	0.00989221
JTLQ01789595.1	Unknown	467	0	0
JTLQ01789596.1	Unknown	467	0	0
JTLQ01789597.1	Unknown	467	0	0
JTLQ01789598.1	Unknown	467	0	0
JTLQ01789599.1	Unknown	467	0.332305	0.387274
JTLQ01789600.1	Unknown	467	0	0
JTLQ01789601.1	Unknown	467	0	0
JTLQ01789602.1	Unknown	467	0.00628459	0
JTLQ01789603.1	Unknown	467	0.131874	0.11005
JTLQ01789604.1	Unknown	467	0	0
JTLQ01789605.1	Unknown	467	0	0
JTLQ01789606.1	Unknown	467	0	0
JTLQ01789607.1	Unknown	467	0	0
JTLQ01789608.1	Unknown	467	0	0
JTLQ01789609.1	Unknown	467	0	0
JTLQ01789610.1	Unknown	467	0.137271	0.162297
JTLQ01789611.1	Unknown	467	0	0
JTLQ01789612.1	Unknown	467	0	0
JTLQ01789613.1	Unknown	467	0.00480119	0
JTLQ01789614.1	Unknown	467	0	0
JTLQ01789615.1	Unknown	467	0	0
JTLQ01789616.1	Unknown	467	0	0
JTLQ01789617.1	Unknown	467	0.0124228	0.0165762
JTLQ01789618.1	Unknown	467	0	0
JTLQ01789619.1	Unknown	467	0	0
JTLQ01789620.1	Unknown	467	0	0
JTLQ01789621.1	Unknown	467	0	0
JTLQ01789622.1	Unknown	467	0.268127	0.248479
JTLQ01789623.1	Unknown	467	0	0
JTLQ01789624.1	Unknown	467	1.61229	1.31765
JTLQ01789625.1	Unknown	467	0.432167	0.303464
JTLQ01789626.1	Unknown	467	0	0
JTLQ01789627.1	Unknown	467	0	0
JTLQ01789628.1	Unknown	467	0	0
JTLQ01789629.1	Unknown	467	0	0
JTLQ01789630.1	Unknown	467	0.023383	0.027761
JTLQ01789631.1	Unknown	467	0	0
JTLQ01789632.1	Unknown	467	0	0
JTLQ01789633.1	Unknown	467	0	0.0607102
JTLQ01789634.1	Unknown	467	0	0
JTLQ01789635.1	Unknown	467	0	0
JTLQ01789636.1	Unknown	467	0	0
JTLQ01789637.1	Unknown	467	0	0
JTLQ01789638.1	Unknown	467	0	0
JTLQ01789639.1	Unknown	467	0	0
JTLQ01789640.1	Unknown	467	0	0
JTLQ01789641.1	Unknown	467	0	0
JTLQ01789642.1	Unknown	467	0	0
JTLQ01789643.1	Unknown	467	0	0.00745722
JTLQ01789644.1	Unknown	467	0.0119257	0
JTLQ01789645.1	Unknown	467	0	0
JTLQ01789646.1	Unknown	467	0	0
JTLQ01789647.1	Unknown	467	0	0
JTLQ01789648.1	Unknown	467	2.61839	1.61887
JTLQ01789649.1	Unknown	467	0.0060126	0
JTLQ01789650.1	Unknown	467	0	0
JTLQ01789651.1	Unknown	467	0	0
JTLQ01789652.1	Unknown	467	0	0.0158005
JTLQ01789653.1	Unknown	467	0.223709	0.186582
JTLQ01789654.1	Unknown	467	0.0616821	0.0961757
JTLQ01789655.1	Unknown	467	0	0
JTLQ01789656.1	Unknown	467	0	0
JTLQ01789657.1	Unknown	467	0	0
JTLQ01789658.1	Unknown	467	0	0
JTLQ01789659.1	Unknown	467	0	0
JTLQ01789660.1	Unknown	467	0.171596	0.100461
JTLQ01789661.1	Unknown	467	0	0
JTLQ01789662.1	Unknown	467	0	0
JTLQ01789663.1	Unknown	467	1.7866	1.69576
JTLQ01789664.1	Unknown	467	0	0.0724566
JTLQ01789665.1	Unknown	467	0	0
JTLQ01789666.1	Unknown	467	0	0
JTLQ01789668.1	Unknown	467	0	0.00730875
JTLQ01789669.1	Unknown	467	0	0
JTLQ01789670.1	Unknown	467	0	0
JTLQ01789671.1	Unknown	467	0.0332271	0.015242
JTLQ01789672.1	Unknown	467	0	0
JTLQ01789673.1	Unknown	467	0.0198861	0.00809824
JTLQ01789674.1	Unknown	467	0	0
JTLQ01789675.1	Unknown	467	0	0
JTLQ01789676.1	Unknown	467	0	0
JTLQ01789677.1	Unknown	467	0	0
JTLQ01789678.1	Unknown	467	0	0
JTLQ01789679.1	Unknown	467	0	0
JTLQ01789680.1	Unknown	467	0	0
JTLQ01789681.1	Unknown	467	0.144052	0.0473659
JTLQ01789682.1	Unknown	467	0	0
JTLQ01789683.1	Unknown	467	0	0
JTLQ01789684.1	Unknown	467	0	0
JTLQ01789685.1	Unknown	467	0	0
JTLQ01789686.1	Unknown	467	0.0163618	0.0282899
JTLQ01789687.1	Unknown	467	0	0
JTLQ01789688.1	Unknown	467	0	0.00809824
JTLQ01789689.1	Unknown	467	0	0
JTLQ01789690.1	Unknown	467	0	0
JTLQ01789691.1	Unknown	467	0	0
JTLQ01789692.1	Unknown	467	0	0
JTLQ01789693.1	Unknown	467	0	0
JTLQ01789694.1	Unknown	467	0	0
JTLQ01789695.1	Unknown	467	0	0
JTLQ01789696.1	Unknown	467	0.120297	0.153483
JTLQ01789697.1	Unknown	467	0	0.0154758
JTLQ01789698.1	Unknown	467	0	0
JTLQ01789699.1	Unknown	467	0	0
JTLQ01789700.1	Unknown	467	0	0
JTLQ01789701.1	Unknown	467	0	0
JTLQ01789702.1	Unknown	467	0	0
JTLQ01789703.1	Unknown	467	0	0
JTLQ01789705.1	Unknown	467	0	0
JTLQ01789706.1	Unknown	467	0	0
JTLQ01789707.1	Unknown	467	0	0
JTLQ01789708.1	Unknown	467	0.0302339	0.0350278
JTLQ01789709.1	Unknown	467	0	0.0316009
JTLQ01789710.1	Unknown	467	0	0
JTLQ01789711.1	Unknown	467	0.0763332	0.0484809
JTLQ01789712.1	Unknown	467	0.00951294	0.0278923
JTLQ01789713.1	Unknown	467	0.0286424	0
JTLQ01789714.1	Unknown	467	0	0
JTLQ01789715.1	Unknown	467	0.0220118	0
JTLQ01789716.1	Unknown	467	0	0
JTLQ01789717.1	Unknown	467	0.0630686	0.0182161
JTLQ01789718.1	Unknown	467	0	0
JTLQ01789719.1	Unknown	467	0	0
JTLQ01789720.1	Unknown	467	0	0.00602699
JTLQ01789721.1	Unknown	467	0	0
JTLQ01789722.1	Unknown	467	0	0
JTLQ01789723.1	Unknown	467	0	0
JTLQ01789724.1	Unknown	467	0.00480119	0
JTLQ01789725.1	Unknown	467	0	0
JTLQ01789726.1	Unknown	467	0	0
JTLQ01789727.1	Unknown	467	0	0
JTLQ01789728.1	Unknown	467	0	0
JTLQ01789729.1	Unknown	467	0	0
JTLQ01789730.1	Unknown	467	0	0
JTLQ01789731.1	Unknown	467	0	0
JTLQ01789732.1	Unknown	467	0	0
JTLQ01789733.1	Unknown	467	0	0
JTLQ01789734.1	Unknown	467	0.0206229	0
JTLQ01789735.1	Unknown	467	0.0409887	0
JTLQ01789736.1	Unknown	467	0.00951294	0.0961644
JTLQ01789737.1	Unknown	467	0.110721	0.104528
JTLQ01789739.1	Unknown	467	0.309673	0.420824
JTLQ01789740.1	Unknown	467	0	0
JTLQ01789741.1	Unknown	467	0	0
JTLQ01789742.1	Unknown	467	0	0
JTLQ01789743.1	Unknown	467	0	0.0946937
JTLQ01789744.1	Unknown	467	0	0
JTLQ01789745.1	Unknown	467	0	0
JTLQ01789746.1	Unknown	467	0	0
JTLQ01789747.1	Unknown	467	0	0
JTLQ01789749.1	Unknown	467	0.120696	0.173749
JTLQ01789750.1	Unknown	467	0	0
JTLQ01789751.1	Unknown	467	0.365563	0.701188
JTLQ01789752.1	Unknown	467	0	0
JTLQ01789753.1	Unknown	467	0	0
JTLQ01789754.1	Unknown	467	0	0
JTLQ01789755.1	Unknown	467	0	0
JTLQ01789756.1	Unknown	467	0	0
JTLQ01789757.1	Unknown	467	0	0
JTLQ01789758.1	Unknown	467	0	0
JTLQ01789759.1	Unknown	467	1.04161	0.632593
JTLQ01789760.1	Unknown	467	0	0
JTLQ01789761.1	Unknown	467	0	0
JTLQ01789762.1	Unknown	467	0	0
JTLQ01789763.1	Unknown	467	0	0
JTLQ01789764.1	Unknown	467	0	0
JTLQ01789765.1	Unknown	467	0	0
JTLQ01789766.1	Unknown	468	0	0
JTLQ01789767.1	Unknown	468	0.377226	0.22012
JTLQ01789768.1	Unknown	468	0	0
JTLQ01789770.1	Unknown	468	0	0
JTLQ01789771.1	Unknown	468	0	0
JTLQ01789772.1	Unknown	468	0	0
JTLQ01789773.1	Unknown	468	0	0
JTLQ01789774.1	Unknown	468	0	0.00744969
JTLQ01789775.1	Unknown	468	0	0
JTLQ01789776.1	Unknown	468	0	0
JTLQ01789777.1	Unknown	468	0	0
JTLQ01789778.1	Unknown	468	0	0
JTLQ01789779.1	Unknown	468	0	0
JTLQ01789780.1	Unknown	468	0	0
JTLQ01789781.1	Unknown	468	0	0.00730875
JTLQ01789782.1	Unknown	468	0	0
JTLQ01789783.1	Unknown	468	0	0
JTLQ01789784.1	Unknown	468	0	0
JTLQ01789785.1	Unknown	468	0	0
JTLQ01789786.1	Unknown	468	0	0
JTLQ01789787.1	Unknown	468	0.904678	0.46122
JTLQ01789788.1	Unknown	468	0	0
JTLQ01789789.1	Unknown	468	0	0
JTLQ01789790.1	Unknown	468	0.0107065	0
JTLQ01789791.1	Unknown	468	0	0
JTLQ01789792.1	Unknown	468	0	0
JTLQ01789793.1	Unknown	468	1.87897	1.53695
JTLQ01789794.1	Unknown	468	0	0.0357968
JTLQ01789795.1	Unknown	468	0	0
JTLQ01789796.1	Unknown	468	0	0
JTLQ01789797.1	Unknown	468	0	0
JTLQ01789798.1	Unknown	468	0	0
JTLQ01789799.1	Unknown	468	0	0
JTLQ01789800.1	Unknown	468	0.112571	0.0783623
JTLQ01789801.1	Unknown	468	0	0
JTLQ01789802.1	Unknown	468	0	0
JTLQ01789803.1	Unknown	468	0	0
JTLQ01789804.1	Unknown	468	0	0
JTLQ01789805.1	Unknown	468	0	0
JTLQ01789806.1	Unknown	468	0	0
JTLQ01789807.1	Unknown	468	0	0
JTLQ01789808.1	Unknown	468	0	0
JTLQ01789809.1	Unknown	468	0.0128391	0.00494611
JTLQ01789810.1	Unknown	468	0	0
JTLQ01789811.1	Unknown	468	0	0
JTLQ01789812.1	Unknown	468	0	0
JTLQ01789813.1	Unknown	468	0	0
JTLQ01789815.1	Unknown	468	0.386159	0.197018
JTLQ01789816.1	Unknown	468	0	0
JTLQ01789817.1	Unknown	468	0	0
JTLQ01789818.1	Unknown	468	0	0
JTLQ01789819.1	Unknown	468	0	0
JTLQ01789820.1	Unknown	468	0	0
JTLQ01789821.1	Unknown	468	0	0
JTLQ01789822.1	Unknown	468	0	0
JTLQ01789823.1	Unknown	468	0	0
JTLQ01789824.1	Unknown	468	0	0
JTLQ01789825.1	Unknown	468	0	0
JTLQ01789826.1	Unknown	468	0.627773	0.562879
JTLQ01789827.1	Unknown	468	0.848867	0.312395
JTLQ01789828.1	Unknown	468	0	0
JTLQ01789829.1	Unknown	468	0	0
JTLQ01789830.1	Unknown	468	0	0
JTLQ01789831.1	Unknown	468	0	0
JTLQ01789832.1	Unknown	468	0	0
JTLQ01789834.1	Unknown	468	0	0
JTLQ01789835.1	Unknown	468	0	0
JTLQ01789836.1	Unknown	468	0	0
JTLQ01789837.1	Unknown	468	0	0
JTLQ01789838.1	Unknown	468	0.0702157	0.0403789
JTLQ01789839.1	Unknown	468	0	0
JTLQ01789840.1	Unknown	468	0	0
JTLQ01789841.1	Unknown	468	0	0
JTLQ01789842.1	Unknown	468	1.84536	1.20121
JTLQ01789843.1	Unknown	468	0.0068164	0
JTLQ01789844.1	Unknown	468	0	0
JTLQ01789845.1	Unknown	468	0	0
JTLQ01789846.1	Unknown	468	0	0.00715883
JTLQ01789847.1	Unknown	468	0	0
JTLQ01789848.1	Unknown	468	0	0
JTLQ01789849.1	Unknown	468	0.0101208	0
JTLQ01789850.1	Unknown	468	0	0
JTLQ01789851.1	Unknown	468	0.100636	0.0850427
JTLQ01789852.1	Unknown	468	0.0165644	0
JTLQ01789853.1	Unknown	468	0.0165644	0.00836574
JTLQ01789854.1	Unknown	468	0.0178654	0.0722796
JTLQ01789855.1	Unknown	468	0	0
JTLQ01789856.1	Unknown	468	0	0
JTLQ01789857.1	Unknown	468	0	0
JTLQ01789858.1	Unknown	468	0	0
JTLQ01789859.1	Unknown	468	0	0.0214765
JTLQ01789860.1	Unknown	468	0	0
JTLQ01789861.1	Unknown	468	0	0
JTLQ01789862.1	Unknown	468	0	0
JTLQ01789863.1	Unknown	468	0	0
JTLQ01789864.1	Unknown	468	0	0
JTLQ01789865.1	Unknown	468	0.216064	0.227488
JTLQ01789866.1	Unknown	468	0.0704952	0.103144
JTLQ01789867.1	Unknown	468	0	0.0029164
JTLQ01789868.1	Unknown	468	0	0
JTLQ01789869.1	Unknown	468	0	0
JTLQ01789870.1	Unknown	468	0	0
JTLQ01789872.1	Unknown	468	0	0
JTLQ01789873.1	Unknown	468	0	0
JTLQ01789874.1	Unknown	468	0	0
JTLQ01789875.1	Unknown	468	0.179536	0.226751
JTLQ01789876.1	Unknown	468	0	0
JTLQ01789877.1	Unknown	468	0	0
JTLQ01789878.1	Unknown	468	0	0
JTLQ01789879.1	Unknown	468	0	0
JTLQ01789880.1	Unknown	468	0	0
JTLQ01789881.1	Unknown	468	0	0
JTLQ01789882.1	Unknown	468	0	0
JTLQ01789883.1	Unknown	468	0	0
JTLQ01789884.1	Unknown	468	0	0
JTLQ01789885.1	Unknown	468	0.0103492	0
JTLQ01789886.1	Unknown	468	0	0
JTLQ01789887.1	Unknown	468	0	0.0132866
JTLQ01789888.1	Unknown	468	0.105995	0.0256069
JTLQ01789889.1	Unknown	468	0	0
JTLQ01789890.1	Unknown	468	0	0
JTLQ01789891.1	Unknown	468	0	0.00778188
JTLQ01789892.1	Unknown	468	0	0
JTLQ01789893.1	Unknown	468	0	0
JTLQ01789894.1	Unknown	468	0	0
JTLQ01789895.1	Unknown	468	0.174585	0.11268
JTLQ01789896.1	Unknown	468	0	0
JTLQ01789897.1	Unknown	468	0.0795098	0.0337393
JTLQ01789898.1	Unknown	468	0.017832	0
JTLQ01789899.1	Unknown	468	0	0
JTLQ01789900.1	Unknown	468	0	0
JTLQ01789901.1	Unknown	468	0	0.0165762
JTLQ01789902.1	Unknown	468	0.0333641	0.0764437
JTLQ01789903.1	Unknown	468	0	0
JTLQ01789904.1	Unknown	468	0	0
JTLQ01789905.1	Unknown	468	0	0
JTLQ01789906.1	Unknown	468	0.0248455	0
JTLQ01789907.1	Unknown	468	0	0
JTLQ01789908.1	Unknown	468	0	0
JTLQ01789909.1	Unknown	468	0	0
JTLQ01789910.1	Unknown	468	0	0
JTLQ01789911.1	Unknown	468	0	0
JTLQ01789912.1	Unknown	468	0	0.0952832
JTLQ01789913.1	Unknown	468	0	0.0154413
JTLQ01789914.1	Unknown	468	0	0
JTLQ01789915.1	Unknown	468	0	0
JTLQ01789916.1	Unknown	468	0	0
JTLQ01789917.1	Unknown	468	0	0
JTLQ01789918.1	Unknown	468	0	0
JTLQ01789919.1	Unknown	468	0.0206983	0
JTLQ01789920.1	Unknown	468	0	0
JTLQ01789921.1	Unknown	468	0	0.00744969
JTLQ01789922.1	Unknown	468	1.27795	1.27268
JTLQ01789923.1	Unknown	468	0	0
JTLQ01789924.1	Unknown	468	0	0
JTLQ01789925.1	Unknown	468	0	0
JTLQ01789926.1	Unknown	468	0	0
JTLQ01789927.1	Unknown	468	0	0
JTLQ01789928.1	Unknown	468	0.00480119	0.00786251
JTLQ01789929.1	Unknown	468	0.0119257	0.00961894
JTLQ01789930.1	Unknown	468	0	0
JTLQ01789931.1	Unknown	468	0	0
JTLQ01789932.1	Unknown	468	0	0
JTLQ01789933.1	Unknown	468	0.0107065	0
JTLQ01789934.1	Unknown	468	0.0124228	0
JTLQ01789935.1	Unknown	468	0	0
JTLQ01789936.1	Unknown	468	0	0.00744969
JTLQ01789937.1	Unknown	468	0	0
JTLQ01789938.1	Unknown	468	0	0
JTLQ01789939.1	Unknown	468	0	0
JTLQ01789940.1	Unknown	468	0	0
JTLQ01789941.1	Unknown	468	0	0.00622067
JTLQ01789942.1	Unknown	468	0	0
JTLQ01789943.1	Unknown	468	0	0
JTLQ01789944.1	Unknown	468	0	0
JTLQ01789945.1	Unknown	468	0.0504103	0
JTLQ01789946.1	Unknown	468	0	0
JTLQ01789947.1	Unknown	468	0	0
JTLQ01789948.1	Unknown	468	0	0
JTLQ01789949.1	Unknown	468	0.263034	0.275957
JTLQ01789950.1	Unknown	468	0	0
JTLQ01789951.1	Unknown	468	0	0
JTLQ01789952.1	Unknown	468	0	0
JTLQ01789953.1	Unknown	468	0	0
JTLQ01789954.1	Unknown	468	0	0
JTLQ01789955.1	Unknown	468	0	0
JTLQ01789956.1	Unknown	468	0.0488026	0.0202919
JTLQ01789957.1	Unknown	468	0	0
JTLQ01789958.1	Unknown	468	0	0
JTLQ01789959.1	Unknown	468	0	0
JTLQ01789960.1	Unknown	468	1.0541	0.986462
JTLQ01789961.1	Unknown	468	0	0
JTLQ01789962.1	Unknown	468	0	0
JTLQ01789963.1	Unknown	468	0.292177	0.296298
JTLQ01789964.1	Unknown	468	0	0
JTLQ01789965.1	Unknown	468	0.0304071	0
JTLQ01789966.1	Unknown	468	0	0
JTLQ01789967.1	Unknown	468	0.065515	0.0691964
JTLQ01789968.1	Unknown	468	0	0
JTLQ01789969.1	Unknown	468	0.0103492	0
JTLQ01789970.1	Unknown	468	0.36018	0.169535
JTLQ01789971.1	Unknown	468	0	0
JTLQ01789972.1	Unknown	468	0	0
JTLQ01789973.1	Unknown	468	0	0
JTLQ01789974.1	Unknown	468	0	0.00985032
JTLQ01789975.1	Unknown	468	0	0
JTLQ01789976.1	Unknown	468	0.0100258	0
JTLQ01789977.1	Unknown	468	0	0
JTLQ01789978.1	Unknown	468	0	0
JTLQ01789979.1	Unknown	468	0	0
JTLQ01789980.1	Unknown	468	0	0
JTLQ01789981.1	Unknown	468	0	0
JTLQ01789982.1	Unknown	468	0	0
JTLQ01789983.1	Unknown	468	0.52269	0.491697
JTLQ01789984.1	Unknown	468	0	0
JTLQ01789985.1	Unknown	468	0	0
JTLQ01789986.1	Unknown	468	0	0
JTLQ01789987.1	Unknown	468	0	0
JTLQ01789988.1	Unknown	468	0	0
JTLQ01789989.1	Unknown	468	0	0
JTLQ01789990.1	Unknown	468	0	0
JTLQ01789991.1	Unknown	468	0	0
JTLQ01789992.1	Unknown	468	0	0
JTLQ01789993.1	Unknown	468	0	0
JTLQ01789994.1	Unknown	468	0	0
JTLQ01789995.1	Unknown	468	0	0
JTLQ01789996.1	Unknown	468	0	0
JTLQ01789997.1	Unknown	468	0	0
JTLQ01789998.1	Unknown	468	0	0
JTLQ01789999.1	Unknown	468	0	0
JTLQ01790000.1	Unknown	468	0	0.0252155
JTLQ01790001.1	Unknown	468	0.00628459	0.00715883
JTLQ01790002.1	Unknown	468	0	0
JTLQ01790003.1	Unknown	468	0	0
JTLQ01790004.1	Unknown	468	0.036993	0.0265826
JTLQ01790005.1	Unknown	468	0	0
JTLQ01790006.1	Unknown	468	0	0
JTLQ01790007.1	Unknown	468	0	0
JTLQ01790008.1	Unknown	468	0	0
JTLQ01790009.1	Unknown	468	0.050438	0.0606215
JTLQ01790010.1	Unknown	468	0.0273258	0
JTLQ01790011.1	Unknown	468	0	0
JTLQ01790012.1	Unknown	468	0	0
JTLQ01790013.1	Unknown	468	0	0.0158005
JTLQ01790014.1	Unknown	468	0	0
JTLQ01790015.1	Unknown	468	0	0
JTLQ01790016.1	Unknown	468	0	0.0222882
JTLQ01790017.1	Unknown	468	0.162524	0.200492
JTLQ01790018.1	Unknown	468	0	0
JTLQ01790019.1	Unknown	468	0	0
JTLQ01790020.1	Unknown	468	0	0
JTLQ01790021.1	Unknown	468	0	0
JTLQ01790022.1	Unknown	468	0	0
JTLQ01790024.1	Unknown	468	0	0
JTLQ01790025.1	Unknown	468	0	0
JTLQ01790026.1	Unknown	468	0	0
JTLQ01790027.1	Unknown	468	0.0565252	0.0674734
JTLQ01790028.1	Unknown	468	0	0
JTLQ01790029.1	Unknown	468	0	0
JTLQ01790030.1	Unknown	468	0	0
JTLQ01790031.1	Unknown	468	0	0
JTLQ01790032.1	Unknown	468	0	0
JTLQ01790033.1	Unknown	468	0	0
JTLQ01790034.1	Unknown	468	0	0
JTLQ01790035.1	Unknown	468	0	0
JTLQ01790036.1	Unknown	468	0	0
JTLQ01790037.1	Unknown	468	0.0070516	0
JTLQ01790038.1	Unknown	468	0	0
JTLQ01790039.1	Unknown	468	0	0
JTLQ01790040.1	Unknown	468	0	0
JTLQ01790041.1	Unknown	468	0	0
JTLQ01790042.1	Unknown	468	1.18887	0.780122
JTLQ01790043.1	Unknown	468	0	0
JTLQ01790044.1	Unknown	468	0	0
JTLQ01790045.1	Unknown	468	0	0
JTLQ01790046.1	Unknown	468	0	0
JTLQ01790047.1	Unknown	468	0	0
JTLQ01790048.1	Unknown	468	0	0
JTLQ01790049.1	Unknown	468	0	0
JTLQ01790050.1	Unknown	468	0	0
JTLQ01790052.1	Unknown	468	0	0
JTLQ01790053.1	Unknown	468	0	0
JTLQ01790054.1	Unknown	468	0.211585	0.370932
JTLQ01790055.1	Unknown	468	0	0
JTLQ01790056.1	Unknown	468	0.0832499	0.061287
JTLQ01790057.1	Unknown	468	0	0
JTLQ01790058.1	Unknown	468	0	0
JTLQ01790059.1	Unknown	468	0	0
JTLQ01790060.1	Unknown	468	0	0
JTLQ01790061.1	Unknown	468	0	0
JTLQ01790062.1	Unknown	468	0	0
JTLQ01790063.1	Unknown	468	0	0
JTLQ01790064.1	Unknown	468	0	0
JTLQ01790065.1	Unknown	468	0	0
JTLQ01790066.1	Unknown	468	0	0
JTLQ01790067.1	Unknown	468	0	0
JTLQ01790068.1	Unknown	468	0	0
JTLQ01790069.1	Unknown	468	0	0
JTLQ01790070.1	Unknown	468	0	0
JTLQ01790071.1	Unknown	468	0	0
JTLQ01790072.1	Unknown	468	0.0949009	0.0338777
JTLQ01790073.1	Unknown	468	0.0206983	0
JTLQ01790074.1	Unknown	468	0	0.00678622
JTLQ01790075.1	Unknown	468	0	0
JTLQ01790076.1	Unknown	468	0	0
JTLQ01790077.1	Unknown	468	0	0
JTLQ01790078.1	Unknown	468	0	0
JTLQ01790079.1	Unknown	469	0	0
JTLQ01790080.1	Unknown	469	0	0
JTLQ01790081.1	Unknown	469	0.00480119	0
JTLQ01790082.1	Unknown	469	0.25955	0.340521
JTLQ01790083.1	Unknown	469	0	0
JTLQ01790084.1	Unknown	469	0	0
JTLQ01790085.1	Unknown	469	0	0
JTLQ01790086.1	Unknown	469	0	0
JTLQ01790088.1	Unknown	469	0	0
JTLQ01790089.1	Unknown	469	0	0
JTLQ01790090.1	Unknown	469	0	0
JTLQ01790091.1	Unknown	469	0.0068164	0
JTLQ01790092.1	Unknown	469	0	0
JTLQ01790093.1	Unknown	469	0	0
JTLQ01790094.1	Unknown	469	0.498796	0.237894
JTLQ01790095.1	Unknown	469	0.246126	0.210429
JTLQ01790096.1	Unknown	469	0	0.0123784
JTLQ01790097.1	Unknown	469	0	0
JTLQ01790098.1	Unknown	469	0	0
JTLQ01790099.1	Unknown	469	0	0
JTLQ01790100.1	Unknown	469	0	0
JTLQ01790101.1	Unknown	469	0	0
JTLQ01790102.1	Unknown	469	0	0
JTLQ01790103.1	Unknown	469	0	0
JTLQ01790104.1	Unknown	469	1.34938	1.04238
JTLQ01790105.1	Unknown	469	0	0
JTLQ01790106.1	Unknown	469	0	0.00832555
JTLQ01790108.1	Unknown	469	0.0141316	0
JTLQ01790109.1	Unknown	469	0.0168264	0.0160168
JTLQ01790110.1	Unknown	469	0	0
JTLQ01790111.1	Unknown	469	0.310891	0.0728848
JTLQ01790112.1	Unknown	469	0	0
JTLQ01790113.1	Unknown	469	0	0
JTLQ01790114.1	Unknown	469	0	0
JTLQ01790115.1	Unknown	469	0.0887558	0.135531
JTLQ01790116.1	Unknown	469	0	0
JTLQ01790117.1	Unknown	469	0	0
JTLQ01790118.1	Unknown	469	0	0
JTLQ01790119.1	Unknown	469	0	0
JTLQ01790120.1	Unknown	469	0	0
JTLQ01790121.1	Unknown	469	0	0
JTLQ01790122.1	Unknown	469	0	0
JTLQ01790123.1	Unknown	469	0.00603899	0
JTLQ01790124.1	Unknown	469	0	0
JTLQ01790126.1	Unknown	469	0	0
JTLQ01790127.1	Unknown	469	0	0
JTLQ01790128.1	Unknown	469	0	0
JTLQ01790129.1	Unknown	469	0.271711	0.309524
JTLQ01790130.1	Unknown	469	0	0
JTLQ01790131.1	Unknown	469	0	0
JTLQ01790132.1	Unknown	469	0	0
JTLQ01790133.1	Unknown	469	0	0
JTLQ01790134.1	Unknown	469	0	0
JTLQ01790135.1	Unknown	469	0	0
JTLQ01790136.1	Unknown	469	0	0
JTLQ01790137.1	Unknown	469	0	0
JTLQ01790138.1	Unknown	469	0	0
JTLQ01790139.1	Unknown	469	0	0
JTLQ01790140.1	Unknown	469	0	0
JTLQ01790141.1	Unknown	469	0	0
JTLQ01790142.1	Unknown	469	0	0
JTLQ01790143.1	Unknown	469	0	0
JTLQ01790145.1	Unknown	469	0	0
JTLQ01790146.1	Unknown	469	0.00605756	0
JTLQ01790147.1	Unknown	469	1.17585	0.436731
JTLQ01790148.1	Unknown	469	0	0
JTLQ01790149.1	Unknown	469	0	0
JTLQ01790150.1	Unknown	469	1.06333	1.32385
JTLQ01790151.1	Unknown	469	0	0
JTLQ01790152.1	Unknown	469	0.0304071	0
JTLQ01790153.1	Unknown	469	0.0425431	0.0627621
JTLQ01790154.1	Unknown	469	0	0
JTLQ01790155.1	Unknown	469	0	0
JTLQ01790156.1	Unknown	469	0	0
JTLQ01790157.1	Unknown	469	0.0136629	0
JTLQ01790158.1	Unknown	469	0	0
JTLQ01790159.1	Unknown	469	0	0
JTLQ01790160.1	Unknown	469	0	0
JTLQ01790161.1	Unknown	469	0	0
JTLQ01790162.1	Unknown	469	0	0
JTLQ01790163.1	Unknown	469	0	0
JTLQ01790164.1	Unknown	469	0	0
JTLQ01790166.1	Unknown	469	0	0.153721
JTLQ01790167.1	Unknown	469	0	0
JTLQ01790168.1	Unknown	469	0	0
JTLQ01790169.1	Unknown	469	0.238885	0.0766754
JTLQ01790170.1	Unknown	469	0	0
JTLQ01790171.1	Unknown	469	0	0
JTLQ01790172.1	Unknown	469	0	0
JTLQ01790173.1	Unknown	469	0	0
JTLQ01790174.1	Unknown	469	0	0
JTLQ01790175.1	Unknown	469	0	0
JTLQ01790176.1	Unknown	469	0	0
JTLQ01790177.1	Unknown	469	0	0
JTLQ01790178.1	Unknown	469	0	0
JTLQ01790179.1	Unknown	469	0.202879	0.254155
JTLQ01790180.1	Unknown	469	0	0
JTLQ01790181.1	Unknown	469	0	0
JTLQ01790182.1	Unknown	469	0	0
JTLQ01790183.1	Unknown	469	0	0
JTLQ01790184.1	Unknown	469	0	0
JTLQ01790185.1	Unknown	469	0	0
JTLQ01790186.1	Unknown	469	0	0
JTLQ01790187.1	Unknown	469	0.116073	0.140453
JTLQ01790188.1	Unknown	469	0	0
JTLQ01790189.1	Unknown	469	0	0
JTLQ01790190.1	Unknown	469	0	0
JTLQ01790191.1	Unknown	469	0	0
JTLQ01790192.1	Unknown	469	0	0
JTLQ01790193.1	Unknown	469	0	0
JTLQ01790194.1	Unknown	469	0	0
JTLQ01790195.1	Unknown	469	0	0
JTLQ01790196.1	Unknown	469	0	0.00494611
JTLQ01790197.1	Unknown	469	0	0
JTLQ01790198.1	Unknown	469	0	0
JTLQ01790199.1	Unknown	469	0	0
JTLQ01790200.1	Unknown	469	0	0
JTLQ01790201.1	Unknown	469	0	0
JTLQ01790202.1	Unknown	469	0	0
JTLQ01790203.1	Unknown	469	0	0
JTLQ01790204.1	Unknown	469	0.0060126	0
JTLQ01790205.1	Unknown	469	0	0
JTLQ01790206.1	Unknown	469	0	0
JTLQ01790207.1	Unknown	469	0.0218169	0.0331523
JTLQ01790208.1	Unknown	469	0	0
JTLQ01790209.1	Unknown	469	0	0
JTLQ01790210.1	Unknown	469	0	0
JTLQ01790211.1	Unknown	469	0	0
JTLQ01790212.1	Unknown	469	0	0.0168621
JTLQ01790213.1	Unknown	469	0	0
JTLQ01790214.1	Unknown	469	0	0
JTLQ01790215.1	Unknown	469	0	0
JTLQ01790216.1	Unknown	469	0.0452577	0.00542023
JTLQ01790217.1	Unknown	469	0	0
JTLQ01790218.1	Unknown	469	0	0
JTLQ01790219.1	Unknown	469	0	0
JTLQ01790221.1	Unknown	469	0	0
JTLQ01790222.1	Unknown	469	0	0
JTLQ01790223.1	Unknown	469	0.0249009	0.123666
JTLQ01790224.1	Unknown	469	0	0
JTLQ01790225.1	Unknown	469	0	0
JTLQ01790226.1	Unknown	469	0	0
JTLQ01790227.1	Unknown	469	0.0384473	0.0366209
JTLQ01790228.1	Unknown	469	0	0
JTLQ01790229.1	Unknown	469	0	0
JTLQ01790230.1	Unknown	469	0	0
JTLQ01790231.1	Unknown	469	0.0103492	0
JTLQ01790232.1	Unknown	469	0	0.00818503
JTLQ01790233.1	Unknown	469	0.117751	0.124437
JTLQ01790234.1	Unknown	469	0	0
JTLQ01790235.1	Unknown	469	0.30528	0.32945
JTLQ01790236.1	Unknown	469	0.00706582	0
JTLQ01790237.1	Unknown	469	0	0
JTLQ01790238.1	Unknown	469	0	0
JTLQ01790239.1	Unknown	469	0	0
JTLQ01790240.1	Unknown	469	0	0
JTLQ01790241.1	Unknown	469	0	0
JTLQ01790242.1	Unknown	469	0	0
JTLQ01790243.1	Unknown	469	0.108761	0.0995224
JTLQ01790244.1	Unknown	469	0	0
JTLQ01790245.1	Unknown	469	0.0349277	0.040493
JTLQ01790246.1	Unknown	469	0	0
JTLQ01790247.1	Unknown	469	0	0
JTLQ01790248.1	Unknown	469	0.495221	0.67693
JTLQ01790249.1	Unknown	469	0	0
JTLQ01790250.1	Unknown	469	0	0
JTLQ01790251.1	Unknown	469	0	0
JTLQ01790252.1	Unknown	469	0	0.0147803
JTLQ01790253.1	Unknown	469	0	0
JTLQ01790254.1	Unknown	469	0	0
JTLQ01790255.1	Unknown	469	0	0
JTLQ01790257.1	Unknown	469	0	0
JTLQ01790258.1	Unknown	469	0	0
JTLQ01790259.1	Unknown	469	0	0
JTLQ01790260.1	Unknown	469	0	0.00622067
JTLQ01790261.1	Unknown	469	0	0
JTLQ01790262.1	Unknown	469	0	0
JTLQ01790263.1	Unknown	469	0	0
JTLQ01790264.1	Unknown	469	0	0
JTLQ01790265.1	Unknown	469	0	0
JTLQ01790266.1	Unknown	469	0	0.00653069
JTLQ01790267.1	Unknown	469	0	0
JTLQ01790268.1	Unknown	469	0.292748	0.285334
JTLQ01790269.1	Unknown	469	0.0121318	0.0192379
JTLQ01790270.1	Unknown	469	0	0
JTLQ01790271.1	Unknown	469	0	0
JTLQ01790272.1	Unknown	469	0	0
JTLQ01790273.1	Unknown	469	0	0
JTLQ01790274.1	Unknown	469	0	0
JTLQ01790275.1	Unknown	469	0	0
JTLQ01790276.1	Unknown	469	0.963358	1.2124
JTLQ01790277.1	Unknown	469	0	0.0128267
JTLQ01790278.1	Unknown	469	0	0
JTLQ01790279.1	Unknown	469	0.053069	0.0177856
JTLQ01790280.1	Unknown	469	0	0
JTLQ01790282.1	Unknown	469	0	0
JTLQ01790283.1	Unknown	469	0	0
JTLQ01790284.1	Unknown	469	0.182792	0.541868
JTLQ01790285.1	Unknown	469	0	0
JTLQ01790287.1	Unknown	469	0	0
JTLQ01790288.1	Unknown	469	0	0.00855959
JTLQ01790289.1	Unknown	469	0.197215	0.150618
JTLQ01790290.1	Unknown	469	0	0
JTLQ01790291.1	Unknown	469	0	0
JTLQ01790292.1	Unknown	469	0	0
JTLQ01790293.1	Unknown	469	0.210299	0.376715
JTLQ01790294.1	Unknown	469	0	0
JTLQ01790295.1	Unknown	469	0	0
JTLQ01790296.1	Unknown	469	0	0
JTLQ01790297.1	Unknown	469	0	0
JTLQ01790298.1	Unknown	469	0.381615	0.328429
JTLQ01790299.1	Unknown	469	0.00951294	0
JTLQ01790300.1	Unknown	469	0	0
JTLQ01790301.1	Unknown	469	0	0
JTLQ01790302.1	Unknown	469	0.0782101	0.323557
JTLQ01790303.1	Unknown	469	0	0.0128267
JTLQ01790304.1	Unknown	469	0	0
JTLQ01790305.1	Unknown	469	0	0
JTLQ01790306.1	Unknown	469	0	0
JTLQ01790307.1	Unknown	469	0	0
JTLQ01790308.1	Unknown	469	0.0971541	0.035948
JTLQ01790309.1	Unknown	469	0	0
JTLQ01790310.1	Unknown	469	0	1.54378
JTLQ01790311.1	Unknown	469	0	0
JTLQ01790312.1	Unknown	469	0	0
JTLQ01790313.1	Unknown	469	0.0304071	0
JTLQ01790314.1	Unknown	469	0	0
JTLQ01790315.1	Unknown	469	0	0.00961894
JTLQ01790316.1	Unknown	469	0	0
JTLQ01790317.1	Unknown	469	0	0
JTLQ01790318.1	Unknown	469	0	0
JTLQ01790319.1	Unknown	469	0	0
JTLQ01790320.1	Unknown	469	0	0
JTLQ01790321.1	Unknown	469	0	0
JTLQ01790322.1	Unknown	469	0	0
JTLQ01790324.1	Unknown	469	0	0
JTLQ01790325.1	Unknown	469	0	0
JTLQ01790326.1	Unknown	469	0	0
JTLQ01790327.1	Unknown	469	0	0
JTLQ01790328.1	Unknown	469	0	0.00653069
JTLQ01790329.1	Unknown	469	0	0
JTLQ01790330.1	Unknown	469	0	0
JTLQ01790331.1	Unknown	469	0.00891598	0
JTLQ01790332.1	Unknown	469	0	0
JTLQ01790334.1	Unknown	469	1.11324	0.796538
JTLQ01790336.1	Unknown	469	0	0.325804
JTLQ01790337.1	Unknown	469	0	0
JTLQ01790338.1	Unknown	469	0	0
JTLQ01790339.1	Unknown	469	0	0
JTLQ01790340.1	Unknown	469	0	0
JTLQ01790341.1	Unknown	469	0.0100258	0.00961894
JTLQ01790342.1	Unknown	469	0	0
JTLQ01790343.1	Unknown	469	0	0
JTLQ01790344.1	Unknown	469	0.72166	0.648816
JTLQ01790345.1	Unknown	469	0	0.0158005
JTLQ01790346.1	Unknown	469	0	0
JTLQ01790347.1	Unknown	469	0	0
JTLQ01790348.1	Unknown	469	0	0
JTLQ01790349.1	Unknown	469	0.147687	0.234816
JTLQ01790350.1	Unknown	469	0	0
JTLQ01790351.1	Unknown	469	0	0
JTLQ01790352.1	Unknown	469	0	0.00651153
JTLQ01790353.1	Unknown	469	0	0
JTLQ01790354.1	Unknown	469	0	0.00961894
JTLQ01790355.1	Unknown	469	0	0
JTLQ01790357.1	Unknown	469	0	0
JTLQ01790358.1	Unknown	469	0	0
JTLQ01790359.1	Unknown	469	0	0.0232929
JTLQ01790360.1	Unknown	469	0	0
JTLQ01790361.1	Unknown	469	0	0
JTLQ01790362.1	Unknown	469	1.95235	1.98233
JTLQ01790363.1	Unknown	469	0	0.00542023
JTLQ01790364.1	Unknown	469	0	0
JTLQ01790365.1	Unknown	469	0	0
JTLQ01790366.1	Unknown	469	0	0
JTLQ01790367.1	Unknown	469	0	0
JTLQ01790368.1	Unknown	469	0	0
JTLQ01790369.1	Unknown	469	0	0
JTLQ01790370.1	Unknown	469	0.0323507	0.0496882
JTLQ01790371.1	Unknown	469	0	0
JTLQ01790372.1	Unknown	469	0.0302916	0.0864328
JTLQ01790373.1	Unknown	469	0	0
JTLQ01790374.1	Unknown	469	0	0
JTLQ01790375.1	Unknown	469	0	0
JTLQ01790376.1	Unknown	469	0	0
JTLQ01790377.1	Unknown	469	0	0.00925509
JTLQ01790378.1	Unknown	469	0	0
JTLQ01790379.1	Unknown	469	0	0
JTLQ01790380.1	Unknown	469	0	0
JTLQ01790381.1	Unknown	469	0	0
JTLQ01790382.1	Unknown	469	0	0
JTLQ01790383.1	Unknown	469	0	0
JTLQ01790384.1	Unknown	469	0	0
JTLQ01790385.1	Unknown	469	0	0
JTLQ01790386.1	Unknown	469	0.0660855	0.0899359
JTLQ01790387.1	Unknown	469	0	0.0142119
JTLQ01790388.1	Unknown	469	0	0
JTLQ01790389.1	Unknown	470	0.439576	0.387351
JTLQ01790390.1	Unknown	470	0	0
JTLQ01790391.1	Unknown	470	0	0
JTLQ01790392.1	Unknown	470	0.0242303	0.0134335
JTLQ01790393.1	Unknown	470	0.785602	0.54848
JTLQ01790394.1	Unknown	470	0	0
JTLQ01790395.1	Unknown	470	0	0
JTLQ01790396.1	Unknown	470	0	0
JTLQ01790397.1	Unknown	470	0.334215	0.285428
JTLQ01790398.1	Unknown	470	0	0
JTLQ01790399.1	Unknown	470	0	0
JTLQ01790400.1	Unknown	470	0	0.140048
JTLQ01790401.1	Unknown	470	0	0
JTLQ01790402.1	Unknown	470	0	0
JTLQ01790403.1	Unknown	470	0	0
JTLQ01790404.1	Unknown	470	0	0
JTLQ01790405.1	Unknown	470	0	0
JTLQ01790406.1	Unknown	470	0	0
JTLQ01790407.1	Unknown	470	0	0
JTLQ01790408.1	Unknown	470	0	0.00809824
JTLQ01790409.1	Unknown	470	0	0
JTLQ01790410.1	Unknown	470	0	0
JTLQ01790411.1	Unknown	470	0	0
JTLQ01790413.1	Unknown	470	0	0
JTLQ01790414.1	Unknown	470	0	0
JTLQ01790415.1	Unknown	470	0	0
JTLQ01790416.1	Unknown	470	0	0
JTLQ01790417.1	Unknown	470	0	0
JTLQ01790418.1	Unknown	470	0	0
JTLQ01790419.1	Unknown	470	0	0
JTLQ01790420.1	Unknown	470	0	0
JTLQ01790421.1	Unknown	470	0.275657	0.212076
JTLQ01790422.1	Unknown	470	0	0
JTLQ01790423.1	Unknown	470	0.0435932	0.0730169
JTLQ01790424.1	Unknown	470	2.37705	1.47428
JTLQ01790425.1	Unknown	470	0	0
JTLQ01790426.1	Unknown	470	0	0
JTLQ01790427.1	Unknown	470	0	0.00925509
JTLQ01790428.1	Unknown	470	0.0514086	0.0738123
JTLQ01790429.1	Unknown	470	0.0563847	0.0431667
JTLQ01790430.1	Unknown	470	0.207645	0.227503
JTLQ01790431.1	Unknown	470	0.214743	0.0512923
JTLQ01790432.1	Unknown	470	0	0
JTLQ01790433.1	Unknown	470	0.331642	0.203046
JTLQ01790434.1	Unknown	470	0	0
JTLQ01790435.1	Unknown	470	0	0
JTLQ01790436.1	Unknown	470	0	0
JTLQ01790437.1	Unknown	470	0	0
JTLQ01790438.1	Unknown	470	0	0
JTLQ01790439.1	Unknown	470	0	0
JTLQ01790440.1	Unknown	470	0	0
JTLQ01790441.1	Unknown	470	0	0
JTLQ01790442.1	Unknown	470	0	0
JTLQ01790443.1	Unknown	470	0.0586745	0.0869793
JTLQ01790444.1	Unknown	470	0	0
JTLQ01790446.1	Unknown	470	0	0
JTLQ01790447.1	Unknown	470	0	0
JTLQ01790448.1	Unknown	470	0	0
JTLQ01790449.1	Unknown	470	0	0
JTLQ01790450.1	Unknown	470	0	0
JTLQ01790451.1	Unknown	470	0	0
JTLQ01790452.1	Unknown	470	0	0
JTLQ01790453.1	Unknown	470	0	0
JTLQ01790454.1	Unknown	470	0	0
JTLQ01790455.1	Unknown	470	0	0
JTLQ01790456.1	Unknown	470	0	0
JTLQ01790457.1	Unknown	470	0	0
JTLQ01790458.1	Unknown	470	0	0
JTLQ01790459.1	Unknown	470	0	0
JTLQ01790460.1	Unknown	470	0	0
JTLQ01790461.1	Unknown	470	0	0
JTLQ01790462.1	Unknown	470	0	0
JTLQ01790463.1	Unknown	470	0	0
JTLQ01790465.1	Unknown	470	0	0
JTLQ01790466.1	Unknown	470	0	0
JTLQ01790467.1	Unknown	470	0	0
JTLQ01790468.1	Unknown	470	0	0
JTLQ01790469.1	Unknown	470	0.0103732	0.0132514
JTLQ01790470.1	Unknown	470	0	0.0116464
JTLQ01790471.1	Unknown	470	0	0
JTLQ01790472.1	Unknown	470	0	0.0184099
JTLQ01790473.1	Unknown	470	0	0
JTLQ01790474.1	Unknown	470	0	0
JTLQ01790475.1	Unknown	470	0	0
JTLQ01790476.1	Unknown	470	2.35671	2.30604
JTLQ01790477.1	Unknown	470	0	0
JTLQ01790478.1	Unknown	470	0	0
JTLQ01790479.1	Unknown	470	0	0
JTLQ01790480.1	Unknown	470	0	0.00730875
JTLQ01790481.1	Unknown	470	0	0
JTLQ01790482.1	Unknown	470	0.174093	0.0741138
JTLQ01790483.1	Unknown	470	0	0
JTLQ01790484.1	Unknown	470	0	0
JTLQ01790485.1	Unknown	470	0	0
JTLQ01790486.1	Unknown	470	0	0
JTLQ01790487.1	Unknown	470	0.156863	0.0566836
JTLQ01790488.1	Unknown	470	0	0
JTLQ01790490.1	Unknown	470	0	0
JTLQ01790491.1	Unknown	470	0	0
JTLQ01790492.1	Unknown	470	0	0
JTLQ01790493.1	Unknown	470	0	0
JTLQ01790494.1	Unknown	470	1.93541	2.18483
JTLQ01790495.1	Unknown	470	0.30294	0.274272
JTLQ01790496.1	Unknown	470	0	0
JTLQ01790497.1	Unknown	470	0	0.015672
JTLQ01790498.1	Unknown	470	0	0
JTLQ01790499.1	Unknown	470	0	0
JTLQ01790500.1	Unknown	470	0	0
JTLQ01790501.1	Unknown	470	0	0
JTLQ01790502.1	Unknown	470	0	0
JTLQ01790503.1	Unknown	470	0	0
JTLQ01790504.1	Unknown	470	0	0
JTLQ01790505.1	Unknown	470	0	0
JTLQ01790506.1	Unknown	470	0	0
JTLQ01790507.1	Unknown	470	0	0
JTLQ01790508.1	Unknown	470	0	0
JTLQ01790509.1	Unknown	470	0	0.0148994
JTLQ01790510.1	Unknown	470	0	0
JTLQ01790511.1	Unknown	470	0	0
JTLQ01790512.1	Unknown	470	0	0
JTLQ01790513.1	Unknown	470	0.00951294	0.124468
JTLQ01790514.1	Unknown	470	0	0
JTLQ01790515.1	Unknown	470	0	0
JTLQ01790516.1	Unknown	470	0	0
JTLQ01790517.1	Unknown	470	0	0
JTLQ01790518.1	Unknown	470	0	0
JTLQ01790519.1	Unknown	470	0	0
JTLQ01790520.1	Unknown	470	0	0
JTLQ01790521.1	Unknown	470	0	0
JTLQ01790522.1	Unknown	470	0	0
JTLQ01790523.1	Unknown	470	0	0
JTLQ01790524.1	Unknown	470	0	0
JTLQ01790525.1	Unknown	470	0	0
JTLQ01790526.1	Unknown	470	0	0
JTLQ01790527.1	Unknown	470	0	0
JTLQ01790528.1	Unknown	470	0.103237	0.0329264
JTLQ01790529.1	Unknown	470	0	0
JTLQ01790530.1	Unknown	470	1.00183	0.692466
JTLQ01790531.1	Unknown	470	0	0
JTLQ01790532.1	Unknown	470	0.13487	0.165767
JTLQ01790533.1	Unknown	470	0	0
JTLQ01790534.1	Unknown	470	0.215873	0.229703
JTLQ01790535.1	Unknown	470	0	0
JTLQ01790536.1	Unknown	470	0	0
JTLQ01790537.1	Unknown	470	0.0240409	0.16209
JTLQ01790538.1	Unknown	470	0	0
JTLQ01790539.1	Unknown	470	0	0
JTLQ01790540.1	Unknown	470	0	0
JTLQ01790541.1	Unknown	470	0.0136328	0.0607102
JTLQ01790542.1	Unknown	470	0	0
JTLQ01790543.1	Unknown	470	0	0
JTLQ01790544.1	Unknown	470	0	0
JTLQ01790545.1	Unknown	470	0	0
JTLQ01790546.1	Unknown	470	0	0
JTLQ01790547.1	Unknown	470	0	0
JTLQ01790548.1	Unknown	470	0	0
JTLQ01790549.1	Unknown	470	0	0
JTLQ01790550.1	Unknown	470	0	0
JTLQ01790551.1	Unknown	470	0	0
JTLQ01790552.1	Unknown	470	0	0
JTLQ01790553.1	Unknown	470	0	0
JTLQ01790554.1	Unknown	470	0	0
JTLQ01790555.1	Unknown	470	0	0
JTLQ01790556.1	Unknown	470	0	0
JTLQ01790557.1	Unknown	470	0	0
JTLQ01790558.1	Unknown	470	0.156291	0.457768
JTLQ01790559.1	Unknown	470	0	0
JTLQ01790560.1	Unknown	470	0	0
JTLQ01790561.1	Unknown	470	0	0
JTLQ01790562.1	Unknown	470	0	0
JTLQ01790564.1	Unknown	470	0	0
JTLQ01790565.1	Unknown	470	0	0
JTLQ01790566.1	Unknown	470	0	0
JTLQ01790567.1	Unknown	470	0	0
JTLQ01790568.1	Unknown	470	0	0
JTLQ01790569.1	Unknown	470	0	0
JTLQ01790570.1	Unknown	470	0	0
JTLQ01790571.1	Unknown	470	0	0
JTLQ01790572.1	Unknown	470	0	0
JTLQ01790573.1	Unknown	470	0	0
JTLQ01790574.1	Unknown	470	0	0
JTLQ01790575.1	Unknown	470	0	0
JTLQ01790576.1	Unknown	470	0	0
JTLQ01790577.1	Unknown	470	0	0
JTLQ01790578.1	Unknown	470	0	0
JTLQ01790579.1	Unknown	470	0	0
JTLQ01790580.1	Unknown	470	0.0389668	0.0265741
JTLQ01790581.1	Unknown	470	0	0.0316009
JTLQ01790582.1	Unknown	470	0	0
JTLQ01790583.1	Unknown	470	0.0107065	0.0146175
JTLQ01790584.1	Unknown	470	0.0559223	0.20754
JTLQ01790585.1	Unknown	470	0	0
JTLQ01790586.1	Unknown	470	0	0
JTLQ01790587.1	Unknown	470	0	0
JTLQ01790588.1	Unknown	470	0	0.0156745
JTLQ01790589.1	Unknown	470	0	0
JTLQ01790591.1	Unknown	470	0	0
JTLQ01790592.1	Unknown	470	0	0
JTLQ01790593.1	Unknown	470	0	0
JTLQ01790594.1	Unknown	470	0	0
JTLQ01790595.1	Unknown	470	0	0
JTLQ01790596.1	Unknown	470	0	0
JTLQ01790597.1	Unknown	470	0	0.0074065
JTLQ01790598.1	Unknown	470	0	0
JTLQ01790599.1	Unknown	470	0	0
JTLQ01790600.1	Unknown	470	0	0
JTLQ01790601.1	Unknown	470	0	0
JTLQ01790602.1	Unknown	470	0.0631095	0.0433449
JTLQ01790604.1	Unknown	470	0	0
JTLQ01790605.1	Unknown	470	0	0
JTLQ01790606.1	Unknown	470	0	0
JTLQ01790607.1	Unknown	470	0	0
JTLQ01790608.1	Unknown	470	0	0
JTLQ01790609.1	Unknown	470	0	0
JTLQ01790610.1	Unknown	470	0	0
JTLQ01790611.1	Unknown	470	0.0124228	0
JTLQ01790612.1	Unknown	470	0	0
JTLQ01790613.1	Unknown	470	0	0
JTLQ01790614.1	Unknown	470	0	0
JTLQ01790615.1	Unknown	470	0	0
JTLQ01790616.1	Unknown	470	0	0
JTLQ01790617.1	Unknown	470	0	0
JTLQ01790618.1	Unknown	470	0.176094	0.107498
JTLQ01790619.1	Unknown	470	0	0
JTLQ01790620.1	Unknown	470	0	0
JTLQ01790622.1	Unknown	470	0	0
JTLQ01790623.1	Unknown	470	0	0
JTLQ01790624.1	Unknown	470	0.0106392	0
JTLQ01790625.1	Unknown	470	0	0
JTLQ01790626.1	Unknown	470	0	0
JTLQ01790627.1	Unknown	470	0	0
JTLQ01790628.1	Unknown	470	0	0
JTLQ01790629.1	Unknown	470	0	0
JTLQ01790630.1	Unknown	470	0.00869537	0
JTLQ01790631.1	Unknown	470	0	0
JTLQ01790632.1	Unknown	470	0	0
JTLQ01790633.1	Unknown	470	0	0
JTLQ01790634.1	Unknown	470	0	0
JTLQ01790635.1	Unknown	470	0	0
JTLQ01790636.1	Unknown	470	0	0
JTLQ01790637.1	Unknown	470	0	0
JTLQ01790638.1	Unknown	470	0.49515	0.75154
JTLQ01790639.1	Unknown	470	0.0304071	0
JTLQ01790640.1	Unknown	470	0	0
JTLQ01790641.1	Unknown	470	0	0
JTLQ01790642.1	Unknown	470	0	0
JTLQ01790643.1	Unknown	470	0.140395	0.25022
JTLQ01790644.1	Unknown	470	0.0304071	0
JTLQ01790645.1	Unknown	470	0	0
JTLQ01790647.1	Unknown	470	0	0
JTLQ01790648.1	Unknown	470	0	0
JTLQ01790649.1	Unknown	470	0	0
JTLQ01790650.1	Unknown	470	0	0
JTLQ01790651.1	Unknown	470	0	0.0161965
JTLQ01790652.1	Unknown	470	0	0
JTLQ01790653.1	Unknown	470	0	0
JTLQ01790654.1	Unknown	470	0	0
JTLQ01790655.1	Unknown	470	0	0
JTLQ01790656.1	Unknown	470	0	0
JTLQ01790657.1	Unknown	470	0	0
JTLQ01790658.1	Unknown	470	0	0
JTLQ01790659.1	Unknown	470	0	0
JTLQ01790660.1	Unknown	470	0.0136629	0.0222691
JTLQ01790661.1	Unknown	470	0	0
JTLQ01790662.1	Unknown	470	0	0
JTLQ01790663.1	Unknown	470	0.0719105	0.066865
JTLQ01790664.1	Unknown	470	0	0.0230107
JTLQ01790665.1	Unknown	470	0	0
JTLQ01790666.1	Unknown	470	0	0
JTLQ01790667.1	Unknown	470	0	0
JTLQ01790668.1	Unknown	470	0.0136629	0
JTLQ01790669.1	Unknown	470	0.0777745	0.0198504
JTLQ01790670.1	Unknown	470	0.600956	0.541468
JTLQ01790671.1	Unknown	470	0.387851	0.366045
JTLQ01790672.1	Unknown	470	0	0
JTLQ01790673.1	Unknown	470	0	0
JTLQ01790674.1	Unknown	470	0	0
JTLQ01790675.1	Unknown	470	0.0254822	0.0678487
JTLQ01790676.1	Unknown	470	0	0
JTLQ01790677.1	Unknown	470	0	0
JTLQ01790678.1	Unknown	470	0	0.0172787
JTLQ01790679.1	Unknown	470	0	0
JTLQ01790680.1	Unknown	470	0	0
JTLQ01790681.1	Unknown	470	0	0
JTLQ01790682.1	Unknown	470	0.716424	0.400373
JTLQ01790683.1	Unknown	470	0	0
JTLQ01790684.1	Unknown	470	0.493229	0.447155
JTLQ01790685.1	Unknown	470	0	0
JTLQ01790686.1	Unknown	470	0	0
JTLQ01790687.1	Unknown	470	0	0.00992519
JTLQ01790688.1	Unknown	470	0	0
JTLQ01790689.1	Unknown	470	0	0
JTLQ01790690.1	Unknown	470	0	0
JTLQ01790691.1	Unknown	470	0	0
JTLQ01790692.1	Unknown	470	0	0
JTLQ01790693.1	Unknown	470	0	0
JTLQ01790694.1	Unknown	470	0	0
JTLQ01790695.1	Unknown	470	0	0
JTLQ01790696.1	Unknown	470	0	0
JTLQ01790697.1	Unknown	470	0	0
JTLQ01790698.1	Unknown	470	0	0
JTLQ01790699.1	Unknown	470	0	0
JTLQ01790700.1	Unknown	470	0	0
JTLQ01790701.1	Unknown	470	0	0
JTLQ01790702.1	Unknown	470	0	0
JTLQ01790703.1	Unknown	470	0	0
JTLQ01790704.1	Unknown	470	0	0
JTLQ01790705.1	Unknown	470	0	0
JTLQ01790706.1	Unknown	470	0	0
JTLQ01790707.1	Unknown	470	0	0
JTLQ01790708.1	Unknown	470	0	0
JTLQ01790709.1	Unknown	470	0	0
JTLQ01790710.1	Unknown	470	0	0
JTLQ01790711.1	Unknown	470	0	0
JTLQ01790712.1	Unknown	470	0	0
JTLQ01790713.1	Unknown	470	0	0
JTLQ01790714.1	Unknown	470	0	0
JTLQ01790715.1	Unknown	470	0	0
JTLQ01790716.1	Unknown	470	0	0
JTLQ01790717.1	Unknown	470	0	0
JTLQ01790719.1	Unknown	470	0	0
JTLQ01790720.1	Unknown	470	0	0
JTLQ01790721.1	Unknown	470	0	0
JTLQ01790722.1	Unknown	470	0	0
JTLQ01790723.1	Unknown	470	0	0
JTLQ01790724.1	Unknown	470	0	0
JTLQ01790725.1	Unknown	470	0	0
JTLQ01790726.1	Unknown	470	0	0
JTLQ01790727.1	Unknown	470	0	0
JTLQ01790728.1	Unknown	470	0.00531959	0
JTLQ01790729.1	Unknown	470	0	0
JTLQ01790730.1	Unknown	470	0	0
JTLQ01790731.1	Unknown	470	0	0
JTLQ01790732.1	Unknown	470	0	0
JTLQ01790733.1	Unknown	470	0	0
JTLQ01790734.1	Unknown	470	0	0
JTLQ01790735.1	Unknown	470	0.0901964	0.0178671
JTLQ01790736.1	Unknown	471	0	0
JTLQ01790737.1	Unknown	471	0.254107	0.164396
JTLQ01790738.1	Unknown	471	0.012874	0.0194798
JTLQ01790739.1	Unknown	471	0.0186516	0.0484701
JTLQ01790740.1	Unknown	471	0	0
JTLQ01790741.1	Unknown	471	0.0128391	0
JTLQ01790742.1	Unknown	471	0.00706582	0.0349339
JTLQ01790743.1	Unknown	471	0	0
JTLQ01790744.1	Unknown	471	0	0
JTLQ01790745.1	Unknown	471	0	0
JTLQ01790746.1	Unknown	471	0	0
JTLQ01790747.1	Unknown	471	0	0
JTLQ01790748.1	Unknown	471	0	0
JTLQ01790749.1	Unknown	471	0	0
JTLQ01790750.1	Unknown	471	0.0289447	0
JTLQ01790751.1	Unknown	471	0	0
JTLQ01790752.1	Unknown	471	0	0
JTLQ01790753.1	Unknown	471	0	0
JTLQ01790754.1	Unknown	471	0	0
JTLQ01790755.1	Unknown	471	0	0
JTLQ01790756.1	Unknown	471	0	0.00778188
JTLQ01790757.1	Unknown	471	0	0
JTLQ01790758.1	Unknown	471	0	0
JTLQ01790759.1	Unknown	471	0	0
JTLQ01790760.1	Unknown	471	0.00872713	0
JTLQ01790761.1	Unknown	471	0	0
JTLQ01790762.1	Unknown	471	0	0
JTLQ01790763.1	Unknown	471	0	0
JTLQ01790764.1	Unknown	471	0	0
JTLQ01790765.1	Unknown	471	0	0
JTLQ01790766.1	Unknown	471	0	0
JTLQ01790767.1	Unknown	471	0.0103492	0
JTLQ01790768.1	Unknown	471	0	0
JTLQ01790769.1	Unknown	471	0	0
JTLQ01790770.1	Unknown	471	0	0
JTLQ01790771.1	Unknown	471	0	0
JTLQ01790772.1	Unknown	471	0	0
JTLQ01790773.1	Unknown	471	0	0
JTLQ01790774.1	Unknown	471	0	0
JTLQ01790775.1	Unknown	471	0	0
JTLQ01790776.1	Unknown	471	0.00869537	0
JTLQ01790777.1	Unknown	471	0	0
JTLQ01790778.1	Unknown	471	0	0
JTLQ01790779.1	Unknown	471	0	0
JTLQ01790780.1	Unknown	471	0	0
JTLQ01790781.1	Unknown	471	0	0
JTLQ01790782.1	Unknown	471	0	0
JTLQ01790783.1	Unknown	471	0	0
JTLQ01790784.1	Unknown	471	0	0
JTLQ01790785.1	Unknown	471	0	0
JTLQ01790786.1	Unknown	471	0	0
JTLQ01790787.1	Unknown	471	0	0
JTLQ01790788.1	Unknown	471	0.0635676	0.140517
JTLQ01790789.1	Unknown	471	0	0
JTLQ01790790.1	Unknown	471	0.0136629	0
JTLQ01790791.1	Unknown	471	0	0
JTLQ01790792.1	Unknown	471	0.0110059	0
JTLQ01790793.1	Unknown	471	0	0
JTLQ01790794.1	Unknown	471	0	0
JTLQ01790795.1	Unknown	471	0	0
JTLQ01790796.1	Unknown	471	1.14904	0.576616
JTLQ01790798.1	Unknown	471	0	0
JTLQ01790799.1	Unknown	471	0	0
JTLQ01790800.1	Unknown	471	0	0
JTLQ01790801.1	Unknown	471	0	0
JTLQ01790802.1	Unknown	471	0	0
JTLQ01790803.1	Unknown	471	0	0
JTLQ01790804.1	Unknown	471	0.0613246	0.025665
JTLQ01790805.1	Unknown	471	0.0202658	0
JTLQ01790806.1	Unknown	471	0	0
JTLQ01790807.1	Unknown	471	0.795195	0.62251
JTLQ01790808.1	Unknown	471	0	0
JTLQ01790809.1	Unknown	471	0.0368707	0
JTLQ01790810.1	Unknown	471	0.423098	0.414035
JTLQ01790811.1	Unknown	471	0	0
JTLQ01790812.1	Unknown	471	0.0488317	0.00877987
JTLQ01790813.1	Unknown	471	0.187234	0.239193
JTLQ01790814.1	Unknown	471	0	0
JTLQ01790815.1	Unknown	471	0	0
JTLQ01790816.1	Unknown	471	1.27389	1.01226
JTLQ01790817.1	Unknown	471	0	0
JTLQ01790818.1	Unknown	471	0.0299337	0.0516503
JTLQ01790819.1	Unknown	471	0	0
JTLQ01790820.1	Unknown	471	0	0
JTLQ01790821.1	Unknown	471	0	0
JTLQ01790822.1	Unknown	471	0	0
JTLQ01790823.1	Unknown	471	0.161264	0.126247
JTLQ01790824.1	Unknown	471	0	0
JTLQ01790825.1	Unknown	471	0	0
JTLQ01790826.1	Unknown	471	0	0
JTLQ01790827.1	Unknown	471	0	0
JTLQ01790828.1	Unknown	471	0.166656	0.143779
JTLQ01790829.1	Unknown	471	0	0
JTLQ01790830.1	Unknown	471	0.00869537	0
JTLQ01790831.1	Unknown	471	0	0
JTLQ01790832.1	Unknown	471	0	0
JTLQ01790833.1	Unknown	471	0.0413407	0.0321831
JTLQ01790834.1	Unknown	471	0	0
JTLQ01790835.1	Unknown	471	0	0
JTLQ01790836.1	Unknown	471	0.0147397	0.0112821
JTLQ01790837.1	Unknown	471	0	0
JTLQ01790838.1	Unknown	471	0.482827	0.540727
JTLQ01790840.1	Unknown	471	0.0432432	0.0460135
JTLQ01790841.1	Unknown	471	0	0
JTLQ01790842.1	Unknown	471	0	0
JTLQ01790843.1	Unknown	471	0	0
JTLQ01790844.1	Unknown	471	0	0
JTLQ01790845.1	Unknown	471	0	0
JTLQ01790846.1	Unknown	471	0	0
JTLQ01790847.1	Unknown	471	0	0
JTLQ01790848.1	Unknown	471	0	0
JTLQ01790849.1	Unknown	471	0	0
JTLQ01790850.1	Unknown	471	0.00480119	0.0318854
JTLQ01790851.1	Unknown	471	0	0
JTLQ01790852.1	Unknown	471	0	0
JTLQ01790853.1	Unknown	471	0	0
JTLQ01790854.1	Unknown	471	0	0
JTLQ01790855.1	Unknown	471	0	0
JTLQ01790856.1	Unknown	471	0	0
JTLQ01790857.1	Unknown	471	0	0
JTLQ01790858.1	Unknown	471	1.3509	0.746173
JTLQ01790859.1	Unknown	471	0	0
JTLQ01790860.1	Unknown	471	0	0.0178687
JTLQ01790861.1	Unknown	471	0	0.0143177
JTLQ01790862.1	Unknown	471	0	0.00715883
JTLQ01790863.1	Unknown	471	1.57103	0.896817
JTLQ01790864.1	Unknown	471	0	0
JTLQ01790865.1	Unknown	471	0.0119257	0
JTLQ01790866.1	Unknown	471	0	0
JTLQ01790867.1	Unknown	471	0	0
JTLQ01790868.1	Unknown	471	0	0
JTLQ01790869.1	Unknown	471	0	0
JTLQ01790870.1	Unknown	471	0	0
JTLQ01790871.1	Unknown	471	0	0.00877987
JTLQ01790872.1	Unknown	471	0	0
JTLQ01790873.1	Unknown	471	0	0
JTLQ01790874.1	Unknown	471	0	0
JTLQ01790875.1	Unknown	471	0	0
JTLQ01790876.1	Unknown	471	0	0
JTLQ01790877.1	Unknown	471	0	0
JTLQ01790878.1	Unknown	471	0	0
JTLQ01790879.1	Unknown	471	0	0
JTLQ01790880.1	Unknown	471	0.0617326	0.0417017
JTLQ01790881.1	Unknown	471	0	0
JTLQ01790882.1	Unknown	471	0	0
JTLQ01790883.1	Unknown	471	0	0
JTLQ01790884.1	Unknown	471	0	0
JTLQ01790885.1	Unknown	471	0.0243488	0.0541876
JTLQ01790886.1	Unknown	471	0	0
JTLQ01790887.1	Unknown	471	0	0
JTLQ01790888.1	Unknown	471	0	0
JTLQ01790889.1	Unknown	471	0.0113586	0.014813
JTLQ01790890.1	Unknown	471	0.728455	0.906899
JTLQ01790891.1	Unknown	471	0	0
JTLQ01790892.1	Unknown	471	0	0
JTLQ01790893.1	Unknown	471	0	0
JTLQ01790894.1	Unknown	471	0	0
JTLQ01790895.1	Unknown	471	0	0.0402492
JTLQ01790896.1	Unknown	471	0	0
JTLQ01790897.1	Unknown	471	0	0
JTLQ01790898.1	Unknown	471	0	0
JTLQ01790899.1	Unknown	471	0	0
JTLQ01790900.1	Unknown	471	0	0
JTLQ01790901.1	Unknown	471	0	0
JTLQ01790902.1	Unknown	471	0	0
JTLQ01790903.1	Unknown	471	0	0
JTLQ01790904.1	Unknown	471	0	0
JTLQ01790905.1	Unknown	471	0	0
JTLQ01790906.1	Unknown	471	0	0.0474014
JTLQ01790907.1	Unknown	471	0	0
JTLQ01790908.1	Unknown	471	0	0
JTLQ01790909.1	Unknown	471	0.0616115	0.0667848
JTLQ01790910.1	Unknown	471	0	0
JTLQ01790911.1	Unknown	471	0	0
JTLQ01790912.1	Unknown	471	0	0
JTLQ01790913.1	Unknown	471	0	0
JTLQ01790914.1	Unknown	471	0.00531959	0.0611982
JTLQ01790915.1	Unknown	471	0	0
JTLQ01790916.1	Unknown	471	0	0
JTLQ01790917.1	Unknown	471	0	0
JTLQ01790918.1	Unknown	471	0	0
JTLQ01790919.1	Unknown	471	0	0
JTLQ01790920.1	Unknown	471	0	0
JTLQ01790921.1	Unknown	471	0	0
JTLQ01790922.1	Unknown	471	0.0252438	0.0149513
JTLQ01790923.1	Unknown	471	0	0
JTLQ01790924.1	Unknown	471	0	0.0154056
JTLQ01790925.1	Unknown	471	0	0
JTLQ01790926.1	Unknown	471	0	0.0165762
JTLQ01790927.1	Unknown	471	0	0
JTLQ01790928.1	Unknown	471	0.063387	0.0139166
JTLQ01790929.1	Unknown	471	0	0
JTLQ01790930.1	Unknown	471	0	0
JTLQ01790931.1	Unknown	471	0	0
JTLQ01790933.1	Unknown	471	0	0
JTLQ01790934.1	Unknown	471	0	0
JTLQ01790935.1	Unknown	471	0	0
JTLQ01790936.1	Unknown	471	0	0.0090323
JTLQ01790937.1	Unknown	471	0.0136629	0
JTLQ01790938.1	Unknown	471	0	0
JTLQ01790939.1	Unknown	471	0	0
JTLQ01790940.1	Unknown	471	0	0
JTLQ01790941.1	Unknown	471	0	0
JTLQ01790942.1	Unknown	471	0	0
JTLQ01790943.1	Unknown	471	0	0
JTLQ01790944.1	Unknown	471	0	0
JTLQ01790945.1	Unknown	471	0	0
JTLQ01790946.1	Unknown	471	1.96301	1.19283
JTLQ01790947.1	Unknown	471	0	0
JTLQ01790948.1	Unknown	471	0	0
JTLQ01790949.1	Unknown	471	0	0
JTLQ01790950.1	Unknown	471	0.00651975	0.0252272
JTLQ01790951.1	Unknown	471	0	0
JTLQ01790952.1	Unknown	471	0	0
JTLQ01790953.1	Unknown	471	0	0
JTLQ01790954.1	Unknown	471	0.0124228	0
JTLQ01790955.1	Unknown	471	0	0
JTLQ01790956.1	Unknown	471	0	0
JTLQ01790957.1	Unknown	471	0	0
JTLQ01790958.1	Unknown	471	0	0
JTLQ01790959.1	Unknown	471	0.0113586	0.0090323
JTLQ01790960.1	Unknown	471	0	0
JTLQ01790961.1	Unknown	471	0	0
JTLQ01790962.1	Unknown	471	0	0
JTLQ01790963.1	Unknown	471	0.150999	0.124204
JTLQ01790964.1	Unknown	471	0	0
JTLQ01790965.1	Unknown	471	0	0
JTLQ01790966.1	Unknown	471	0	0
JTLQ01790967.1	Unknown	471	0	0
JTLQ01790968.1	Unknown	471	0	0
JTLQ01790969.1	Unknown	471	0	0
JTLQ01790970.1	Unknown	471	0	0
JTLQ01790971.1	Unknown	471	0.0103492	0
JTLQ01790972.1	Unknown	471	0	0
JTLQ01790973.1	Unknown	471	0	0
JTLQ01790974.1	Unknown	471	0	0
JTLQ01790975.1	Unknown	471	0.0195783	0.0167315
JTLQ01790976.1	Unknown	471	0	0
JTLQ01790977.1	Unknown	471	0	0
JTLQ01790978.1	Unknown	471	0	0
JTLQ01790979.1	Unknown	471	0	0
JTLQ01790981.1	Unknown	471	0.205217	0.357551
JTLQ01790982.1	Unknown	471	0	0
JTLQ01790983.1	Unknown	471	0	0
JTLQ01790984.1	Unknown	471	0	0
JTLQ01790985.1	Unknown	471	0	0
JTLQ01790986.1	Unknown	471	0	0
JTLQ01790987.1	Unknown	471	0	0
JTLQ01790988.1	Unknown	471	0	0
JTLQ01790989.1	Unknown	471	0	0
JTLQ01790990.1	Unknown	471	0	0.0231575
JTLQ01790991.1	Unknown	471	0	0
JTLQ01790992.1	Unknown	471	0	0
JTLQ01790993.1	Unknown	471	0	0
JTLQ01790994.1	Unknown	471	0	0.0192379
JTLQ01790995.1	Unknown	471	0	0
JTLQ01790996.1	Unknown	471	0.0119257	0
JTLQ01790997.1	Unknown	471	0.0107065	0
JTLQ01790998.1	Unknown	471	0	0
JTLQ01790999.1	Unknown	471	0	0
JTLQ01791000.1	Unknown	471	0	0
JTLQ01791001.1	Unknown	471	0	0.0132866
JTLQ01791002.1	Unknown	471	0	0
JTLQ01791003.1	Unknown	471	0	0
JTLQ01791004.1	Unknown	471	0	0
JTLQ01791005.1	Unknown	471	0	0
JTLQ01791006.1	Unknown	471	0.137505	0.139364
JTLQ01791007.1	Unknown	471	0	0
JTLQ01791008.1	Unknown	471	0	0
JTLQ01791009.1	Unknown	471	0	0
JTLQ01791010.1	Unknown	471	0	0
JTLQ01791011.1	Unknown	471	0	0
JTLQ01791012.1	Unknown	471	0.407501	0.319134
JTLQ01791013.1	Unknown	471	0	0
JTLQ01791015.1	Unknown	471	0	0
JTLQ01791016.1	Unknown	471	0.00651975	0
JTLQ01791017.1	Unknown	471	0	0
JTLQ01791018.1	Unknown	471	1.58642	1.25238
JTLQ01791019.1	Unknown	471	0.488345	0.352871
JTLQ01791020.1	Unknown	471	0	0
JTLQ01791021.1	Unknown	471	0.092339	0.109643
JTLQ01791022.1	Unknown	471	0	0
JTLQ01791023.1	Unknown	471	0	0.00863934
JTLQ01791024.1	Unknown	471	0	0
JTLQ01791025.1	Unknown	471	0	0.00809824
JTLQ01791026.1	Unknown	471	0.0172239	0.0185533
JTLQ01791027.1	Unknown	471	0	0
JTLQ01791028.1	Unknown	471	0	0
JTLQ01791029.1	Unknown	471	0	0
JTLQ01791030.1	Unknown	471	0	0
JTLQ01791031.1	Unknown	471	0.860748	0.985113
JTLQ01791032.1	Unknown	471	0	0
JTLQ01791033.1	Unknown	471	0	0
JTLQ01791034.1	Unknown	471	0	0
JTLQ01791035.1	Unknown	471	0	0
JTLQ01791036.1	Unknown	471	0	0.0142119
JTLQ01791037.1	Unknown	471	1.54216	1.55084
JTLQ01791038.1	Unknown	471	0.020994	0.0804427
JTLQ01791039.1	Unknown	471	0	0
JTLQ01791040.1	Unknown	471	0	0
JTLQ01791041.1	Unknown	471	0	0
JTLQ01791042.1	Unknown	471	0	0
JTLQ01791043.1	Unknown	471	0	0
JTLQ01791044.1	Unknown	471	0	0
JTLQ01791045.1	Unknown	471	0	0
JTLQ01791046.1	Unknown	471	0	0
JTLQ01791047.1	Unknown	471	0	0
JTLQ01791048.1	Unknown	471	0	0
JTLQ01791049.1	Unknown	471	0	0
JTLQ01791050.1	Unknown	471	0	0
JTLQ01791051.1	Unknown	471	0.03535	0.00559101
JTLQ01791052.1	Unknown	471	0	0
JTLQ01791053.1	Unknown	471	0	0
JTLQ01791054.1	Unknown	471	0.118147	0.126175
JTLQ01791055.1	Unknown	471	0.675026	0.317707
JTLQ01791056.1	Unknown	471	0	0
JTLQ01791057.1	Unknown	471	0	0.0212226
JTLQ01791058.1	Unknown	471	0.32337	0.292552
JTLQ01791059.1	Unknown	471	0	0
JTLQ01791060.1	Unknown	471	0	0
JTLQ01791061.1	Unknown	471	0	0
JTLQ01791062.1	Unknown	471	0	0
JTLQ01791063.1	Unknown	471	0.750168	0.948182
JTLQ01791064.1	Unknown	471	0	0
JTLQ01791065.1	Unknown	471	0	0.00877987
JTLQ01791066.1	Unknown	471	0	0
JTLQ01791067.1	Unknown	471	0	0
JTLQ01791068.1	Unknown	471	0	0
JTLQ01791069.1	Unknown	471	0	0
JTLQ01791070.1	Unknown	471	0	0
JTLQ01791071.1	Unknown	471	0	0
JTLQ01791072.1	Unknown	471	0	0
JTLQ01791073.1	Unknown	471	0	0
JTLQ01791074.1	Unknown	471	0	0
JTLQ01791075.1	Unknown	471	0	0
JTLQ01791076.1	Unknown	471	0	0
JTLQ01791077.1	Unknown	471	0	0
JTLQ01791078.1	Unknown	471	0	0
JTLQ01791079.1	Unknown	471	0	0
JTLQ01791080.1	Unknown	471	0	0
JTLQ01791081.1	Unknown	471	0	0
JTLQ01791082.1	Unknown	471	0	0
JTLQ01791083.1	Unknown	471	0	0
JTLQ01791084.1	Unknown	472	1.64741	1.83018
JTLQ01791085.1	Unknown	472	0	0
JTLQ01791086.1	Unknown	472	0.00628459	0
JTLQ01791087.1	Unknown	472	0	0
JTLQ01791088.1	Unknown	472	0	0
JTLQ01791089.1	Unknown	472	0	0
JTLQ01791090.1	Unknown	472	0	0
JTLQ01791091.1	Unknown	472	0	0
JTLQ01791092.1	Unknown	472	0	0
JTLQ01791093.1	Unknown	472	0.0823204	0.0565898
JTLQ01791094.1	Unknown	472	0	0.0101926
JTLQ01791095.1	Unknown	472	0	0
JTLQ01791096.1	Unknown	472	0	0
JTLQ01791097.1	Unknown	472	0.979608	0.747973
JTLQ01791098.1	Unknown	472	0	0
JTLQ01791099.1	Unknown	472	0	0
JTLQ01791100.1	Unknown	472	0.0120252	0
JTLQ01791101.1	Unknown	472	0.00628459	0.018695
JTLQ01791102.1	Unknown	472	0	0
JTLQ01791103.1	Unknown	472	0	0
JTLQ01791104.1	Unknown	472	0	0
JTLQ01791105.1	Unknown	472	0.0321868	0.0639631
JTLQ01791106.1	Unknown	472	0	0
JTLQ01791107.1	Unknown	472	0	0
JTLQ01791108.1	Unknown	472	0	0
JTLQ01791109.1	Unknown	472	0	0
JTLQ01791110.1	Unknown	472	0	0
JTLQ01791111.1	Unknown	472	0	0
JTLQ01791112.1	Unknown	472	0	0
JTLQ01791113.1	Unknown	472	0	0
JTLQ01791114.1	Unknown	472	0	0
JTLQ01791115.1	Unknown	472	0	0
JTLQ01791116.1	Unknown	472	0	0
JTLQ01791117.1	Unknown	472	0	0
JTLQ01791118.1	Unknown	472	2.59746	2.24371
JTLQ01791119.1	Unknown	472	0.00869537	0.00651153
JTLQ01791120.1	Unknown	472	0	0.015214
JTLQ01791121.1	Unknown	472	0	0
JTLQ01791122.1	Unknown	472	0.0070516	0.0389753
JTLQ01791123.1	Unknown	472	0	0
JTLQ01791124.1	Unknown	472	0.0131092	0.0768598
JTLQ01791125.1	Unknown	472	0	0
JTLQ01791126.1	Unknown	472	0.00706582	0
JTLQ01791127.1	Unknown	472	0	0
JTLQ01791128.1	Unknown	472	0	0
JTLQ01791129.1	Unknown	472	0	0
JTLQ01791130.1	Unknown	472	0	0
JTLQ01791131.1	Unknown	472	0	0
JTLQ01791132.1	Unknown	472	0	0
JTLQ01791133.1	Unknown	472	0	0
JTLQ01791134.1	Unknown	472	0	0
JTLQ01791135.1	Unknown	472	0	0.0157828
JTLQ01791136.1	Unknown	472	0	0
JTLQ01791137.1	Unknown	472	0	0
JTLQ01791138.1	Unknown	472	0.145079	0.0457874
JTLQ01791139.1	Unknown	472	0.0385188	0.0164349
JTLQ01791140.1	Unknown	472	0.156959	0.0726145
JTLQ01791141.1	Unknown	472	0	0
JTLQ01791142.1	Unknown	472	0.60174	0.536662
JTLQ01791143.1	Unknown	472	0	0
JTLQ01791144.1	Unknown	472	0.167074	0.123279
JTLQ01791145.1	Unknown	472	0.0121151	0.011618
JTLQ01791146.1	Unknown	472	0	0.00925509
JTLQ01791147.1	Unknown	472	0	0.0155638
JTLQ01791148.1	Unknown	472	0	0
JTLQ01791149.1	Unknown	472	0	0
JTLQ01791150.1	Unknown	472	0.0306805	0.0471345
JTLQ01791151.1	Unknown	472	0.112241	0.149013
JTLQ01791152.1	Unknown	472	0	0
JTLQ01791153.1	Unknown	472	0	0
JTLQ01791154.1	Unknown	472	0	0
JTLQ01791155.1	Unknown	472	0	0
JTLQ01791156.1	Unknown	472	0	0
JTLQ01791157.1	Unknown	472	0	0
JTLQ01791158.1	Unknown	472	0.145303	0.209716
JTLQ01791159.1	Unknown	472	0	0
JTLQ01791160.1	Unknown	472	0	0
JTLQ01791161.1	Unknown	472	0.0650237	0.160732
JTLQ01791162.1	Unknown	472	0	0
JTLQ01791163.1	Unknown	472	0	0
JTLQ01791164.1	Unknown	472	0	0
JTLQ01791165.1	Unknown	472	0	0.0316009
JTLQ01791166.1	Unknown	472	0	0
JTLQ01791167.1	Unknown	472	0.0608142	0.0143177
JTLQ01791168.1	Unknown	472	0.0108138	0.712322
JTLQ01791169.1	Unknown	472	0.0109084	0.0216459
JTLQ01791170.1	Unknown	472	1.98599	1.80375
JTLQ01791171.1	Unknown	472	0	0
JTLQ01791172.1	Unknown	472	0	0
JTLQ01791173.1	Unknown	472	0	0
JTLQ01791174.1	Unknown	472	0.0462064	0.0511541
JTLQ01791175.1	Unknown	472	0	0
JTLQ01791176.1	Unknown	472	0.00628459	0
JTLQ01791177.1	Unknown	472	0	0
JTLQ01791178.1	Unknown	472	0	0
JTLQ01791179.1	Unknown	472	0	0
JTLQ01791180.1	Unknown	472	1.86305	2.08728
JTLQ01791181.1	Unknown	472	0	0
JTLQ01791182.1	Unknown	472	0.0328907	0.00809824
JTLQ01791183.1	Unknown	472	0	0
JTLQ01791184.1	Unknown	472	0.0119257	0
JTLQ01791185.1	Unknown	472	0	0
JTLQ01791186.1	Unknown	472	0.0966582	0.0943095
JTLQ01791187.1	Unknown	472	0	0
JTLQ01791188.1	Unknown	472	0	0
JTLQ01791189.1	Unknown	472	0	0
JTLQ01791190.1	Unknown	472	0	0
JTLQ01791191.1	Unknown	472	0	0
JTLQ01791192.1	Unknown	472	0.199539	0.210003
JTLQ01791193.1	Unknown	472	0	0
JTLQ01791194.1	Unknown	472	0	0
JTLQ01791195.1	Unknown	472	0.00872713	0
JTLQ01791196.1	Unknown	472	0	0
JTLQ01791197.1	Unknown	472	0	0
JTLQ01791198.1	Unknown	472	0	0
JTLQ01791199.1	Unknown	472	0	0
JTLQ01791200.1	Unknown	472	0	0
JTLQ01791201.1	Unknown	472	0	0
JTLQ01791202.1	Unknown	472	0	0
JTLQ01791203.1	Unknown	472	0.0060126	0
JTLQ01791204.1	Unknown	472	0	0
JTLQ01791205.1	Unknown	472	0	0
JTLQ01791206.1	Unknown	472	0	0
JTLQ01791207.1	Unknown	472	0	0
JTLQ01791208.1	Unknown	472	0.041167	0.104799
JTLQ01791209.1	Unknown	472	0	0.00809824
JTLQ01791210.1	Unknown	472	0	0
JTLQ01791211.1	Unknown	472	0	0
JTLQ01791212.1	Unknown	472	0	0
JTLQ01791213.1	Unknown	472	0	0
JTLQ01791214.1	Unknown	472	0	0
JTLQ01791215.1	Unknown	472	0.307146	0.254212
JTLQ01791216.1	Unknown	472	0	0
JTLQ01791217.1	Unknown	472	0	0
JTLQ01791218.1	Unknown	472	0	0
JTLQ01791219.1	Unknown	472	0.811911	0.849523
JTLQ01791220.1	Unknown	472	0	0
JTLQ01791221.1	Unknown	472	0	0
JTLQ01791222.1	Unknown	472	0	0
JTLQ01791223.1	Unknown	472	0	0
JTLQ01791224.1	Unknown	472	0	0
JTLQ01791225.1	Unknown	472	0	0
JTLQ01791226.1	Unknown	472	0	0
JTLQ01791227.1	Unknown	472	0.00603899	0
JTLQ01791228.1	Unknown	472	0	0
JTLQ01791229.1	Unknown	472	0	0
JTLQ01791230.1	Unknown	472	0	0
JTLQ01791231.1	Unknown	472	0	0
JTLQ01791232.1	Unknown	472	0.0304071	0
JTLQ01791233.1	Unknown	472	0.781031	0.523146
JTLQ01791234.1	Unknown	472	0	0.0146233
JTLQ01791235.1	Unknown	472	0	0
JTLQ01791236.1	Unknown	472	0	0
JTLQ01791237.1	Unknown	472	0	0.0270969
JTLQ01791238.1	Unknown	472	0	0
JTLQ01791239.1	Unknown	472	0	0
JTLQ01791240.1	Unknown	472	0	0
JTLQ01791241.1	Unknown	472	0.03989	0.0445914
JTLQ01791242.1	Unknown	472	0	0
JTLQ01791243.1	Unknown	472	0	0
JTLQ01791244.1	Unknown	472	0	0
JTLQ01791246.1	Unknown	472	0	0
JTLQ01791247.1	Unknown	472	0	0.00730875
JTLQ01791248.1	Unknown	472	0	0
JTLQ01791249.1	Unknown	472	0.402319	0.480975
JTLQ01791250.1	Unknown	472	0	0
JTLQ01791251.1	Unknown	472	0	0
JTLQ01791252.1	Unknown	472	0.153859	0.112725
JTLQ01791253.1	Unknown	472	0	0
JTLQ01791254.1	Unknown	472	0	0
JTLQ01791255.1	Unknown	472	0	0
JTLQ01791256.1	Unknown	472	0.0643603	0.0576142
JTLQ01791257.1	Unknown	472	0	0
JTLQ01791258.1	Unknown	472	0	0
JTLQ01791259.1	Unknown	472	0	0
JTLQ01791260.1	Unknown	472	0	0.0152024
JTLQ01791261.1	Unknown	472	0	0
JTLQ01791262.1	Unknown	472	0	0
JTLQ01791263.1	Unknown	472	0	0
JTLQ01791264.1	Unknown	472	0.0103492	0
JTLQ01791265.1	Unknown	472	0.00891598	0
JTLQ01791266.1	Unknown	472	0	0
JTLQ01791267.1	Unknown	472	0	0
JTLQ01791268.1	Unknown	472	0	0
JTLQ01791269.1	Unknown	472	0	0.0198771
JTLQ01791270.1	Unknown	472	0	0
JTLQ01791271.1	Unknown	472	0	0
JTLQ01791272.1	Unknown	472	0	0
JTLQ01791273.1	Unknown	472	0	0
JTLQ01791274.1	Unknown	472	0	0
JTLQ01791275.1	Unknown	472	0	0
JTLQ01791276.1	Unknown	472	0	0
JTLQ01791277.1	Unknown	472	0	0
JTLQ01791278.1	Unknown	472	0	0
JTLQ01791279.1	Unknown	472	0	0
JTLQ01791280.1	Unknown	472	0	0
JTLQ01791281.1	Unknown	472	0.123284	0.0306376
JTLQ01791282.1	Unknown	472	0	0
JTLQ01791283.1	Unknown	472	0	0
JTLQ01791284.1	Unknown	472	0	0
JTLQ01791285.1	Unknown	472	0	0.0084848
JTLQ01791286.1	Unknown	472	0	0
JTLQ01791287.1	Unknown	472	0	0.066257
JTLQ01791288.1	Unknown	472	0	0
JTLQ01791289.1	Unknown	472	0	0
JTLQ01791290.1	Unknown	472	0.858239	0.748147
JTLQ01791291.1	Unknown	472	0	0.00834987
JTLQ01791292.1	Unknown	472	0	0
JTLQ01791293.1	Unknown	472	0.29101	0.231224
JTLQ01791294.1	Unknown	472	0	0
JTLQ01791295.1	Unknown	472	0	0
JTLQ01791296.1	Unknown	472	0	0
JTLQ01791297.1	Unknown	472	0	0
JTLQ01791298.1	Unknown	472	0.151159	0.106169
JTLQ01791299.1	Unknown	472	0	0
JTLQ01791300.1	Unknown	472	0	0
JTLQ01791301.1	Unknown	472	0	0.00985032
JTLQ01791302.1	Unknown	472	0	0
JTLQ01791303.1	Unknown	472	0	0
JTLQ01791304.1	Unknown	472	0	0
JTLQ01791305.1	Unknown	472	0	0
JTLQ01791306.1	Unknown	472	0	0
JTLQ01791307.1	Unknown	472	0	0
JTLQ01791308.1	Unknown	472	0	0
JTLQ01791309.1	Unknown	472	0.0100258	0
JTLQ01791310.1	Unknown	472	0	0
JTLQ01791311.1	Unknown	472	0	0
JTLQ01791312.1	Unknown	472	0	0
JTLQ01791313.1	Unknown	472	0	0
JTLQ01791314.1	Unknown	472	0	0
JTLQ01791315.1	Unknown	472	0	0
JTLQ01791316.1	Unknown	472	0	0
JTLQ01791317.1	Unknown	472	0.891214	0.933812
JTLQ01791318.1	Unknown	472	1.95783	2.24212
JTLQ01791319.1	Unknown	472	0	0.014813
JTLQ01791320.1	Unknown	472	0	0
JTLQ01791321.1	Unknown	472	0	0
JTLQ01791322.1	Unknown	472	0	0
JTLQ01791324.1	Unknown	472	0	0
JTLQ01791325.1	Unknown	472	0	0
JTLQ01791326.1	Unknown	472	0.0136629	0
JTLQ01791327.1	Unknown	472	0	0
JTLQ01791328.1	Unknown	472	0	0
JTLQ01791329.1	Unknown	472	0	0
JTLQ01791330.1	Unknown	472	0	0
JTLQ01791331.1	Unknown	472	0	0
JTLQ01791332.1	Unknown	472	2.25594	1.23528
JTLQ01791333.1	Unknown	472	0	0.0723316
JTLQ01791334.1	Unknown	472	0	0
JTLQ01791335.1	Unknown	472	0	0
JTLQ01791336.1	Unknown	472	0.00651975	0
JTLQ01791337.1	Unknown	472	0	0
JTLQ01791338.1	Unknown	472	0	0
JTLQ01791339.1	Unknown	472	0	0
JTLQ01791340.1	Unknown	472	0	0
JTLQ01791341.1	Unknown	472	0	0
JTLQ01791342.1	Unknown	472	0	0
JTLQ01791343.1	Unknown	472	0	0
JTLQ01791344.1	Unknown	472	0	0
JTLQ01791345.1	Unknown	472	0	0
JTLQ01791346.1	Unknown	472	0	0
JTLQ01791347.1	Unknown	472	0	0
JTLQ01791348.1	Unknown	472	0.0257174	0.025733
JTLQ01791349.1	Unknown	472	0	0
JTLQ01791350.1	Unknown	472	0	0
JTLQ01791351.1	Unknown	472	0	0
JTLQ01791352.1	Unknown	472	0	0
JTLQ01791353.1	Unknown	472	0	0
JTLQ01791354.1	Unknown	472	0.0310373	0.0110112
JTLQ01791355.1	Unknown	472	0	0
JTLQ01791356.1	Unknown	472	0	0
JTLQ01791357.1	Unknown	472	0	0
JTLQ01791358.1	Unknown	472	0.0574097	0.0880256
JTLQ01791359.1	Unknown	472	0	0
JTLQ01791360.1	Unknown	472	0	0
JTLQ01791361.1	Unknown	472	0.143897	0.565737
JTLQ01791362.1	Unknown	472	0	0
JTLQ01791363.1	Unknown	472	0	0.0214107
JTLQ01791364.1	Unknown	472	0	0
JTLQ01791365.1	Unknown	472	0	0
JTLQ01791366.1	Unknown	472	0	0
JTLQ01791367.1	Unknown	472	0	0
JTLQ01791368.1	Unknown	472	0	0
JTLQ01791369.1	Unknown	472	0	0
JTLQ01791370.1	Unknown	472	0	0
JTLQ01791371.1	Unknown	472	0.0141032	0
JTLQ01791372.1	Unknown	472	0	0
JTLQ01791373.1	Unknown	472	0	0
JTLQ01791374.1	Unknown	472	0	0
JTLQ01791375.1	Unknown	472	0	0
JTLQ01791376.1	Unknown	472	0	0
JTLQ01791377.1	Unknown	472	0	0.00863934
JTLQ01791378.1	Unknown	472	0	0
JTLQ01791379.1	Unknown	472	0	0
JTLQ01791380.1	Unknown	472	0.162826	0.2761
JTLQ01791381.1	Unknown	472	0	0.0153961
JTLQ01791382.1	Unknown	472	0.280731	0.241338
JTLQ01791383.1	Unknown	472	0	0.0198504
JTLQ01791384.1	Unknown	472	0	0
JTLQ01791385.1	Unknown	472	0.0585798	0.0675542
JTLQ01791386.1	Unknown	472	0	0
JTLQ01791387.1	Unknown	472	0	0
JTLQ01791388.1	Unknown	472	0	0
JTLQ01791389.1	Unknown	472	0	0.0123784
JTLQ01791390.1	Unknown	472	0	0
JTLQ01791392.1	Unknown	472	0	0
JTLQ01791393.1	Unknown	472	0.0662577	0
JTLQ01791394.1	Unknown	472	0	0
JTLQ01791395.1	Unknown	472	0	0.00542023
JTLQ01791396.1	Unknown	472	0	0
JTLQ01791397.1	Unknown	472	0	0
JTLQ01791398.1	Unknown	472	0	0
JTLQ01791399.1	Unknown	472	0	0
JTLQ01791400.1	Unknown	472	0	0
JTLQ01791401.1	Unknown	472	0	0
JTLQ01791402.1	Unknown	472	0	0
JTLQ01791403.1	Unknown	472	0	0
JTLQ01791404.1	Unknown	472	0	0
JTLQ01791405.1	Unknown	472	0	0
JTLQ01791406.1	Unknown	472	0	0
JTLQ01791407.1	Unknown	472	0	0
JTLQ01791408.1	Unknown	472	0	0
JTLQ01791409.1	Unknown	472	0	0
JTLQ01791410.1	Unknown	472	0	0
JTLQ01791411.1	Unknown	472	0	0
JTLQ01791412.1	Unknown	472	0.0181708	0.0552191
JTLQ01791413.1	Unknown	472	0	0
JTLQ01791414.1	Unknown	472	0	0
JTLQ01791415.1	Unknown	472	0	0
JTLQ01791416.1	Unknown	472	0	0
JTLQ01791417.1	Unknown	472	0	0
JTLQ01791418.1	Unknown	472	0	0
JTLQ01791419.1	Unknown	472	0	0
JTLQ01791420.1	Unknown	472	0.064253	0.105159
JTLQ01791421.1	Unknown	472	0.325015	0.297103
JTLQ01791422.1	Unknown	472	0.182824	0.187675
JTLQ01791423.1	Unknown	472	0	0
JTLQ01791424.1	Unknown	472	0	0
JTLQ01791425.1	Unknown	473	0.0166782	0
JTLQ01791426.1	Unknown	473	0	0
JTLQ01791427.1	Unknown	473	0.0759682	0.0628424
JTLQ01791428.1	Unknown	473	0	0
JTLQ01791429.1	Unknown	473	0	0
JTLQ01791430.1	Unknown	473	0	0
JTLQ01791431.1	Unknown	473	0	0
JTLQ01791432.1	Unknown	473	0	0.00818503
JTLQ01791433.1	Unknown	473	0	0
JTLQ01791434.1	Unknown	473	0	0
JTLQ01791435.1	Unknown	473	0	0
JTLQ01791436.1	Unknown	473	0	0
JTLQ01791437.1	Unknown	473	0	0
JTLQ01791438.1	Unknown	473	0	0
JTLQ01791439.1	Unknown	473	1.76772	2.00377
JTLQ01791440.1	Unknown	473	0.142327	0.139964
JTLQ01791441.1	Unknown	473	0	0
JTLQ01791442.1	Unknown	473	0	0
JTLQ01791443.1	Unknown	473	0	0
JTLQ01791444.1	Unknown	473	0	0
JTLQ01791445.1	Unknown	473	0.0136629	0
JTLQ01791446.1	Unknown	473	0	0
JTLQ01791447.1	Unknown	473	0	0
JTLQ01791448.1	Unknown	473	0	0
JTLQ01791449.1	Unknown	473	0.349862	0.314032
JTLQ01791450.1	Unknown	473	0.0701519	0.0701936
JTLQ01791451.1	Unknown	473	0	0
JTLQ01791452.1	Unknown	473	0	0
JTLQ01791453.1	Unknown	473	0	0
JTLQ01791454.1	Unknown	473	0	0
JTLQ01791455.1	Unknown	473	0	0
JTLQ01791456.1	Unknown	473	0	0.0116464
JTLQ01791457.1	Unknown	473	0	0
JTLQ01791458.1	Unknown	473	0.236705	0.161503
JTLQ01791459.1	Unknown	473	0	0
JTLQ01791460.1	Unknown	473	0	0
JTLQ01791461.1	Unknown	473	0	0
JTLQ01791462.1	Unknown	473	0.786472	0.679982
JTLQ01791463.1	Unknown	473	0	0
JTLQ01791464.1	Unknown	473	0	0
JTLQ01791465.1	Unknown	473	0	0
JTLQ01791466.1	Unknown	473	0	0
JTLQ01791467.1	Unknown	473	0	0
JTLQ01791468.1	Unknown	473	1.23489	1.23076
JTLQ01791469.1	Unknown	473	0	0
JTLQ01791470.1	Unknown	473	0	0
JTLQ01791471.1	Unknown	473	0	0
JTLQ01791472.1	Unknown	473	0	0
JTLQ01791473.1	Unknown	473	0	0
JTLQ01791474.1	Unknown	473	0	0
JTLQ01791475.1	Unknown	473	0	0
JTLQ01791476.1	Unknown	473	0	0
JTLQ01791477.1	Unknown	473	0	0
JTLQ01791478.1	Unknown	473	0	0
JTLQ01791479.1	Unknown	473	0	0
JTLQ01791480.1	Unknown	473	0	0
JTLQ01791481.1	Unknown	473	0	0
JTLQ01791482.1	Unknown	473	0	0
JTLQ01791483.1	Unknown	473	0.0438114	0.0058328
JTLQ01791484.1	Unknown	473	0	0
JTLQ01791485.1	Unknown	473	0	0
JTLQ01791486.1	Unknown	473	0	0
JTLQ01791487.1	Unknown	473	0	0
JTLQ01791488.1	Unknown	473	0	0
JTLQ01791489.1	Unknown	473	0	0
JTLQ01791490.1	Unknown	473	0	0
JTLQ01791491.1	Unknown	473	0	0
JTLQ01791492.1	Unknown	473	0	0
JTLQ01791494.1	Unknown	473	0	0
JTLQ01791495.1	Unknown	473	0.00605756	0
JTLQ01791496.1	Unknown	473	0	0
JTLQ01791497.1	Unknown	473	0	0
JTLQ01791498.1	Unknown	473	0	0
JTLQ01791499.1	Unknown	473	0	0
JTLQ01791500.1	Unknown	473	0	0
JTLQ01791501.1	Unknown	473	0.00628459	0.0422946
JTLQ01791502.1	Unknown	473	0	0
JTLQ01791503.1	Unknown	473	0	0
JTLQ01791504.1	Unknown	473	0	0
JTLQ01791505.1	Unknown	473	0.0128391	0.0287092
JTLQ01791506.1	Unknown	473	0.208706	0.180401
JTLQ01791507.1	Unknown	473	0	0
JTLQ01791508.1	Unknown	473	0	0
JTLQ01791509.1	Unknown	473	2.64252	2.02806
JTLQ01791510.1	Unknown	473	0	0
JTLQ01791511.1	Unknown	473	0	0
JTLQ01791512.1	Unknown	473	0	0
JTLQ01791513.1	Unknown	473	0	0
JTLQ01791514.1	Unknown	473	0.317392	0.169484
JTLQ01791515.1	Unknown	473	0	0
JTLQ01791516.1	Unknown	473	0	0
JTLQ01791517.1	Unknown	473	0	0
JTLQ01791518.1	Unknown	473	0	0
JTLQ01791519.1	Unknown	473	0	0
JTLQ01791520.1	Unknown	473	0	0
JTLQ01791521.1	Unknown	473	0.112914	0.181936
JTLQ01791522.1	Unknown	473	0.00872713	0
JTLQ01791523.1	Unknown	473	0	0
JTLQ01791524.1	Unknown	473	0	0
JTLQ01791525.1	Unknown	473	0	0
JTLQ01791526.1	Unknown	473	0	0
JTLQ01791527.1	Unknown	473	0	0
JTLQ01791528.1	Unknown	473	0	0
JTLQ01791529.1	Unknown	473	0	0
JTLQ01791530.1	Unknown	473	0.0260341	0.0430936
JTLQ01791531.1	Unknown	473	0	0
JTLQ01791532.1	Unknown	473	0.0245059	0.144567
JTLQ01791533.1	Unknown	473	0	0
JTLQ01791534.1	Unknown	473	0	0
JTLQ01791535.1	Unknown	473	0	0
JTLQ01791536.1	Unknown	473	0	0
JTLQ01791537.1	Unknown	473	0	0
JTLQ01791538.1	Unknown	473	0	0
JTLQ01791539.1	Unknown	473	0	0
JTLQ01791540.1	Unknown	473	0	0
JTLQ01791541.1	Unknown	473	0	0
JTLQ01791542.1	Unknown	473	0	0
JTLQ01791543.1	Unknown	473	0	0
JTLQ01791544.1	Unknown	473	0	0
JTLQ01791545.1	Unknown	473	0.389138	0.347572
JTLQ01791546.1	Unknown	473	0	0
JTLQ01791547.1	Unknown	473	0	0
JTLQ01791548.1	Unknown	473	0	0
JTLQ01791549.1	Unknown	473	0.575226	0.324757
JTLQ01791550.1	Unknown	473	0.0183362	0.143786
JTLQ01791551.1	Unknown	473	0.494019	0.506756
JTLQ01791552.1	Unknown	473	0	0
JTLQ01791553.1	Unknown	473	0	0
JTLQ01791554.1	Unknown	473	0	0
JTLQ01791555.1	Unknown	473	0	0.196759
JTLQ01791556.1	Unknown	473	0	0
JTLQ01791558.1	Unknown	473	0	0
JTLQ01791559.1	Unknown	473	0	0
JTLQ01791560.1	Unknown	473	0	0
JTLQ01791561.1	Unknown	473	0	0
JTLQ01791562.1	Unknown	473	0	0
JTLQ01791563.1	Unknown	473	1.81543	1.63714
JTLQ01791564.1	Unknown	473	0	0
JTLQ01791565.1	Unknown	473	0	0
JTLQ01791566.1	Unknown	473	0	0
JTLQ01791567.1	Unknown	473	0.0110059	0
JTLQ01791568.1	Unknown	473	0	0.134566
JTLQ01791569.1	Unknown	473	0	0
JTLQ01791570.1	Unknown	473	0	0
JTLQ01791571.1	Unknown	473	0	0
JTLQ01791572.1	Unknown	473	0	0
JTLQ01791573.1	Unknown	473	0.0163255	0.0264554
JTLQ01791574.1	Unknown	473	1.20825	0.918347
JTLQ01791575.1	Unknown	473	0.213068	0.152361
JTLQ01791576.1	Unknown	473	0.00605756	0
JTLQ01791577.1	Unknown	473	0	0.0240687
JTLQ01791578.1	Unknown	473	0	0
JTLQ01791579.1	Unknown	473	0	0
JTLQ01791580.1	Unknown	473	0	0
JTLQ01791581.1	Unknown	473	0	0
JTLQ01791582.1	Unknown	473	0.120216	0.164076
JTLQ01791583.1	Unknown	473	0	0
JTLQ01791584.1	Unknown	473	0.00531959	0.0234369
JTLQ01791585.1	Unknown	473	0	0
JTLQ01791586.1	Unknown	473	0	0
JTLQ01791587.1	Unknown	473	0.340411	0.149154
JTLQ01791588.1	Unknown	473	0	0.0370967
JTLQ01791589.1	Unknown	473	0	0
JTLQ01791590.1	Unknown	473	0.0141032	0.0123784
JTLQ01791591.1	Unknown	473	0	0
JTLQ01791594.1	Unknown	473	0	0
JTLQ01791595.1	Unknown	473	0	0
JTLQ01791596.1	Unknown	473	0	0
JTLQ01791597.1	Unknown	473	0	0
JTLQ01791599.1	Unknown	473	0	0
JTLQ01791600.1	Unknown	473	0	0
JTLQ01791601.1	Unknown	473	0	0
JTLQ01791602.1	Unknown	473	0	0
JTLQ01791603.1	Unknown	473	0	0
JTLQ01791604.1	Unknown	473	0	0
JTLQ01791605.1	Unknown	473	0	0
JTLQ01791606.1	Unknown	473	0	0
JTLQ01791607.1	Unknown	473	0.0231293	0.0171241
JTLQ01791608.1	Unknown	473	0.951189	1.06581
JTLQ01791609.1	Unknown	473	0	0
JTLQ01791610.1	Unknown	473	0	0
JTLQ01791611.1	Unknown	473	0	0
JTLQ01791612.1	Unknown	473	0	0
JTLQ01791613.1	Unknown	473	0	0
JTLQ01791614.1	Unknown	473	0	0
JTLQ01791615.1	Unknown	473	0.0151744	0.00925509
JTLQ01791616.1	Unknown	473	0	0
JTLQ01791617.1	Unknown	473	0	0
JTLQ01791618.1	Unknown	473	0	0
JTLQ01791619.1	Unknown	473	0	0
JTLQ01791620.1	Unknown	473	0	0
JTLQ01791621.1	Unknown	473	0	0
JTLQ01791622.1	Unknown	473	0	0
JTLQ01791623.1	Unknown	473	0	0
JTLQ01791624.1	Unknown	473	0.0119257	0.0256572
JTLQ01791626.1	Unknown	473	0	0
JTLQ01791627.1	Unknown	473	0	0
JTLQ01791628.1	Unknown	473	0	0
JTLQ01791629.1	Unknown	473	0	0
JTLQ01791630.1	Unknown	473	0	0
JTLQ01791631.1	Unknown	473	0.0458072	0.0972201
JTLQ01791632.1	Unknown	473	0.0124228	0
JTLQ01791633.1	Unknown	473	0	0
JTLQ01791634.1	Unknown	473	0.147292	0.14476
JTLQ01791635.1	Unknown	473	0.0829412	0.0481664
JTLQ01791636.1	Unknown	473	0	0
JTLQ01791637.1	Unknown	473	0	0
JTLQ01791638.1	Unknown	473	0	0
JTLQ01791639.1	Unknown	473	0	0
JTLQ01791640.1	Unknown	473	0	0
JTLQ01791641.1	Unknown	473	0	0
JTLQ01791642.1	Unknown	473	0	0
JTLQ01791643.1	Unknown	473	0	0
JTLQ01791644.1	Unknown	473	0	0
JTLQ01791645.1	Unknown	473	0	0
JTLQ01791646.1	Unknown	473	0	0
JTLQ01791647.1	Unknown	473	0	0
JTLQ01791648.1	Unknown	473	0	0
JTLQ01791649.1	Unknown	473	0.00480119	0.0079136
JTLQ01791650.1	Unknown	473	0	0
JTLQ01791651.1	Unknown	473	0.21493	0.235156
JTLQ01791652.1	Unknown	473	0	0
JTLQ01791653.1	Unknown	473	0	0
JTLQ01791654.1	Unknown	473	0	0.00678622
JTLQ01791655.1	Unknown	473	0	0
JTLQ01791656.1	Unknown	473	0.0206983	0
JTLQ01791657.1	Unknown	473	0	0
JTLQ01791658.1	Unknown	473	0	0
JTLQ01791659.1	Unknown	473	0	0
JTLQ01791660.1	Unknown	473	0	0
JTLQ01791661.1	Unknown	473	0	0
JTLQ01791663.1	Unknown	473	0	0
JTLQ01791664.1	Unknown	473	0	0
JTLQ01791665.1	Unknown	473	0	0
JTLQ01791666.1	Unknown	473	0	0
JTLQ01791667.1	Unknown	473	0	0.00622067
JTLQ01791668.1	Unknown	473	0	0
JTLQ01791669.1	Unknown	473	0	0
JTLQ01791670.1	Unknown	473	0.212523	0.218341
JTLQ01791671.1	Unknown	473	0.181095	0.115296
JTLQ01791672.1	Unknown	473	0	0
JTLQ01791673.1	Unknown	473	0	0
JTLQ01791674.1	Unknown	473	0	0
JTLQ01791675.1	Unknown	473	0	0
JTLQ01791676.1	Unknown	473	0	0
JTLQ01791677.1	Unknown	473	0	0
JTLQ01791678.1	Unknown	473	0	0
JTLQ01791679.1	Unknown	473	0	0
JTLQ01791680.1	Unknown	473	0	0.00818503
JTLQ01791681.1	Unknown	473	0	0
JTLQ01791682.1	Unknown	473	0	0.00893437
JTLQ01791683.1	Unknown	473	0	0
JTLQ01791684.1	Unknown	473	0	0
JTLQ01791685.1	Unknown	473	0	0
JTLQ01791686.1	Unknown	473	0	0.0316009
JTLQ01791687.1	Unknown	473	0	0
JTLQ01791688.1	Unknown	473	0	0
JTLQ01791689.1	Unknown	473	0	0
JTLQ01791690.1	Unknown	473	0	0.0607102
JTLQ01791691.1	Unknown	473	0	0
JTLQ01791692.1	Unknown	473	0	0
JTLQ01791693.1	Unknown	473	0	0
JTLQ01791694.1	Unknown	473	0	0
JTLQ01791695.1	Unknown	473	0.0206983	0
JTLQ01791696.1	Unknown	473	0.00951294	0
JTLQ01791697.1	Unknown	473	0	0
JTLQ01791698.1	Unknown	473	0	0
JTLQ01791699.1	Unknown	473	0.0126219	0.0316009
JTLQ01791700.1	Unknown	473	0	0
JTLQ01791701.1	Unknown	473	0	0
JTLQ01791702.1	Unknown	473	0	0
JTLQ01791703.1	Unknown	473	0	0
JTLQ01791704.1	Unknown	473	0	0.0178687
JTLQ01791705.1	Unknown	473	0	0
JTLQ01791706.1	Unknown	473	0	0.0245551
JTLQ01791707.1	Unknown	473	0	0
JTLQ01791708.1	Unknown	473	0	0
JTLQ01791709.1	Unknown	473	0	0
JTLQ01791710.1	Unknown	473	0	0
JTLQ01791711.1	Unknown	473	0.0383853	0.0139612
JTLQ01791712.1	Unknown	473	0	0
JTLQ01791713.1	Unknown	473	0.441963	0.3347
JTLQ01791714.1	Unknown	473	0	0.0224983
JTLQ01791715.1	Unknown	473	0.0193241	0.0212975
JTLQ01791716.1	Unknown	473	0	0
JTLQ01791717.1	Unknown	473	0	0.0632018
JTLQ01791718.1	Unknown	473	0	0.00745722
JTLQ01791719.1	Unknown	473	0.0402262	0.0538621
JTLQ01791720.1	Unknown	473	0.0623955	0.152481
JTLQ01791721.1	Unknown	473	0	0
JTLQ01791722.1	Unknown	473	0	0
JTLQ01791723.1	Unknown	473	0	0
JTLQ01791724.1	Unknown	473	0	0
JTLQ01791725.1	Unknown	473	0	0
JTLQ01791726.1	Unknown	473	0	0
JTLQ01791727.1	Unknown	473	0	0
JTLQ01791728.1	Unknown	473	0.0126219	0
JTLQ01791729.1	Unknown	473	0	0
JTLQ01791730.1	Unknown	473	0.913359	0.898608
JTLQ01791731.1	Unknown	473	0	0
JTLQ01791732.1	Unknown	473	0	0
JTLQ01791733.1	Unknown	473	0	0
JTLQ01791735.1	Unknown	473	0	0
JTLQ01791736.1	Unknown	473	0	0
JTLQ01791737.1	Unknown	474	0	0
JTLQ01791738.1	Unknown	474	0	0
JTLQ01791739.1	Unknown	474	0	0
JTLQ01791740.1	Unknown	474	0	0
JTLQ01791741.1	Unknown	474	0	0
JTLQ01791742.1	Unknown	474	0	0
JTLQ01791743.1	Unknown	474	0	0
JTLQ01791744.1	Unknown	474	0	0.0158154
JTLQ01791745.1	Unknown	474	0	0
JTLQ01791746.1	Unknown	474	0	0
JTLQ01791747.1	Unknown	474	0.0154404	0.149823
JTLQ01791748.1	Unknown	474	0	0
JTLQ01791749.1	Unknown	474	0	0
JTLQ01791750.1	Unknown	474	0	0.00884469
JTLQ01791751.1	Unknown	474	0	0
JTLQ01791752.1	Unknown	474	0	0
JTLQ01791753.1	Unknown	474	0	0
JTLQ01791754.1	Unknown	474	0	0
JTLQ01791755.1	Unknown	474	0	0
JTLQ01791756.1	Unknown	474	0	0
JTLQ01791757.1	Unknown	474	0	0
JTLQ01791758.1	Unknown	474	0	0.00863934
JTLQ01791759.1	Unknown	474	0	0
JTLQ01791760.1	Unknown	474	0.0211181	0.0804663
JTLQ01791761.1	Unknown	474	0.446739	0.436662
JTLQ01791762.1	Unknown	474	0	0.012054
JTLQ01791763.1	Unknown	474	0	0
JTLQ01791764.1	Unknown	474	0	0
JTLQ01791765.1	Unknown	474	0	0
JTLQ01791766.1	Unknown	474	0	0
JTLQ01791767.1	Unknown	474	0	0
JTLQ01791768.1	Unknown	474	0	0
JTLQ01791769.1	Unknown	474	0	0
JTLQ01791770.1	Unknown	474	0	0
JTLQ01791771.1	Unknown	474	0.00628459	0
JTLQ01791772.1	Unknown	474	0	0
JTLQ01791773.1	Unknown	474	0	0.0116963
JTLQ01791774.1	Unknown	474	0	0.0138805
JTLQ01791775.1	Unknown	474	0	0
JTLQ01791776.1	Unknown	474	0.434635	0.503936
JTLQ01791777.1	Unknown	474	0	0
JTLQ01791778.1	Unknown	474	0.199782	0.205846
JTLQ01791779.1	Unknown	474	0	0
JTLQ01791780.1	Unknown	474	0	0
JTLQ01791781.1	Unknown	474	0	0
JTLQ01791782.1	Unknown	474	0	0
JTLQ01791783.1	Unknown	474	0	0
JTLQ01791784.1	Unknown	474	0	0
JTLQ01791785.1	Unknown	474	0	0
JTLQ01791786.1	Unknown	474	0.0125773	0.193327
JTLQ01791787.1	Unknown	474	0	0
JTLQ01791788.1	Unknown	474	0.0155519	0.0304427
JTLQ01791789.1	Unknown	474	0	0
JTLQ01791790.1	Unknown	474	0	0
JTLQ01791791.1	Unknown	474	0.0070516	0
JTLQ01791792.1	Unknown	474	0	0
JTLQ01791793.1	Unknown	474	0	0
JTLQ01791794.1	Unknown	474	0	0
JTLQ01791795.1	Unknown	474	0	0
JTLQ01791796.1	Unknown	474	0	0
JTLQ01791797.1	Unknown	474	0	0
JTLQ01791798.1	Unknown	474	0	0
JTLQ01791799.1	Unknown	474	0	0
JTLQ01791800.1	Unknown	474	0	0
JTLQ01791801.1	Unknown	474	0	0
JTLQ01791802.1	Unknown	474	0.310924	0.372006
JTLQ01791803.1	Unknown	474	0	0
JTLQ01791804.1	Unknown	474	0	0.0154832
JTLQ01791805.1	Unknown	474	0	0
JTLQ01791806.1	Unknown	474	0	0
JTLQ01791807.1	Unknown	474	0	0
JTLQ01791808.1	Unknown	474	0	0
JTLQ01791809.1	Unknown	474	0	0
JTLQ01791810.1	Unknown	474	0.017832	0
JTLQ01791811.1	Unknown	474	0	0
JTLQ01791812.1	Unknown	474	0	0
JTLQ01791813.1	Unknown	474	0	0
JTLQ01791814.1	Unknown	474	0	0
JTLQ01791815.1	Unknown	474	0	0
JTLQ01791816.1	Unknown	474	0.0109084	0.00809824
JTLQ01791817.1	Unknown	474	0	0
JTLQ01791818.1	Unknown	474	0	0
JTLQ01791819.1	Unknown	474	0	0
JTLQ01791820.1	Unknown	474	0.0103492	0
JTLQ01791821.1	Unknown	474	0.563965	0.587127
JTLQ01791822.1	Unknown	474	0	0
JTLQ01791823.1	Unknown	474	0	0
JTLQ01791824.1	Unknown	474	0	0
JTLQ01791825.1	Unknown	474	0	0
JTLQ01791826.1	Unknown	474	0	0
JTLQ01791827.1	Unknown	474	0	0
JTLQ01791828.1	Unknown	474	0.0304071	0
JTLQ01791830.1	Unknown	474	0	0
JTLQ01791831.1	Unknown	474	0.0339516	0.0240163
JTLQ01791832.1	Unknown	474	0	0
JTLQ01791833.1	Unknown	474	0	0
JTLQ01791834.1	Unknown	474	0	0.0219957
JTLQ01791835.1	Unknown	474	0	0
JTLQ01791836.1	Unknown	474	0	0
JTLQ01791837.1	Unknown	474	0	0
JTLQ01791838.1	Unknown	474	0	0
JTLQ01791839.1	Unknown	474	0	0
JTLQ01791840.1	Unknown	474	0	0
JTLQ01791841.1	Unknown	474	0	0
JTLQ01791842.1	Unknown	474	0	0
JTLQ01791843.1	Unknown	474	0	0
JTLQ01791844.1	Unknown	474	0	0
JTLQ01791845.1	Unknown	474	0	0
JTLQ01791846.1	Unknown	474	0	0
JTLQ01791847.1	Unknown	474	0	0
JTLQ01791848.1	Unknown	474	0	0
JTLQ01791849.1	Unknown	474	0	0
JTLQ01791850.1	Unknown	474	0	0
JTLQ01791851.1	Unknown	474	0	0
JTLQ01791852.1	Unknown	474	0	0
JTLQ01791853.1	Unknown	474	0.0386425	0.0079136
JTLQ01791854.1	Unknown	474	0	0
JTLQ01791855.1	Unknown	474	0	0
JTLQ01791856.1	Unknown	474	0	0
JTLQ01791857.1	Unknown	474	0	0
JTLQ01791858.1	Unknown	474	0	0
JTLQ01791859.1	Unknown	474	1.32909	1.46937
JTLQ01791860.1	Unknown	474	0	0
JTLQ01791861.1	Unknown	474	0	0
JTLQ01791862.1	Unknown	474	0	0
JTLQ01791863.1	Unknown	474	0.0778027	0.0672613
JTLQ01791864.1	Unknown	474	0	0
JTLQ01791865.1	Unknown	474	0	0
JTLQ01791866.1	Unknown	474	0	0
JTLQ01791867.1	Unknown	474	0	0
JTLQ01791868.1	Unknown	474	0.217429	0.399665
JTLQ01791869.1	Unknown	474	0	0
JTLQ01791870.1	Unknown	474	0	0
JTLQ01791871.1	Unknown	474	0.19332	0.171406
JTLQ01791872.1	Unknown	474	0	0
JTLQ01791873.1	Unknown	474	0.18446	0.223591
JTLQ01791874.1	Unknown	474	0	0
JTLQ01791875.1	Unknown	474	0	0
JTLQ01791876.1	Unknown	474	0	0
JTLQ01791877.1	Unknown	474	0	0
JTLQ01791878.1	Unknown	474	0	0
JTLQ01791879.1	Unknown	474	0	0
JTLQ01791881.1	Unknown	474	0	0
JTLQ01791882.1	Unknown	474	0	0
JTLQ01791883.1	Unknown	474	0	0
JTLQ01791884.1	Unknown	474	0	0
JTLQ01791885.1	Unknown	474	0	0
JTLQ01791886.1	Unknown	474	0	0
JTLQ01791887.1	Unknown	474	0	0
JTLQ01791888.1	Unknown	474	0	0
JTLQ01791889.1	Unknown	474	0	0
JTLQ01791890.1	Unknown	474	0	0
JTLQ01791891.1	Unknown	474	0.00603899	0
JTLQ01791892.1	Unknown	474	0	0
JTLQ01791893.1	Unknown	474	0	0
JTLQ01791894.1	Unknown	474	0	0
JTLQ01791895.1	Unknown	474	0	0
JTLQ01791896.1	Unknown	474	0	0
JTLQ01791897.1	Unknown	474	0.00628459	0
JTLQ01791898.1	Unknown	474	0.00706582	0
JTLQ01791899.1	Unknown	474	0	0
JTLQ01791900.1	Unknown	474	0	0
JTLQ01791901.1	Unknown	474	0	0.00877987
JTLQ01791902.1	Unknown	474	0.0136629	0
JTLQ01791903.1	Unknown	474	0	0.00989221
JTLQ01791904.1	Unknown	474	0	0
JTLQ01791905.1	Unknown	474	0.324791	0.209072
JTLQ01791906.1	Unknown	474	0	0
JTLQ01791907.1	Unknown	474	0	0
JTLQ01791908.1	Unknown	474	0	0
JTLQ01791909.1	Unknown	474	0	0
JTLQ01791910.1	Unknown	474	0	0.0316009
JTLQ01791911.1	Unknown	474	0	0
JTLQ01791912.1	Unknown	474	0.0121151	0
JTLQ01791913.1	Unknown	474	0	0
JTLQ01791914.1	Unknown	474	0	0
JTLQ01791915.1	Unknown	474	0	0
JTLQ01791916.1	Unknown	474	0	0
JTLQ01791917.1	Unknown	474	0.475903	0.0682252
JTLQ01791918.1	Unknown	474	0	0
JTLQ01791919.1	Unknown	474	0	0
JTLQ01791920.1	Unknown	474	0.0791504	0.0157935
JTLQ01791921.1	Unknown	474	0	0
JTLQ01791922.1	Unknown	474	0	0
JTLQ01791923.1	Unknown	474	0	0
JTLQ01791924.1	Unknown	474	1.18275	0.63111
JTLQ01791925.1	Unknown	474	0.0103732	0
JTLQ01791926.1	Unknown	474	0	0
JTLQ01791927.1	Unknown	474	0	0
JTLQ01791928.1	Unknown	474	0	0
JTLQ01791929.1	Unknown	474	0	0
JTLQ01791930.1	Unknown	474	0.497908	0.392485
JTLQ01791931.1	Unknown	474	0	0
JTLQ01791932.1	Unknown	474	0	0
JTLQ01791933.1	Unknown	474	0	0
JTLQ01791934.1	Unknown	474	0.367555	0.315056
JTLQ01791935.1	Unknown	474	0.75961	0.458625
JTLQ01791936.1	Unknown	474	0	0
JTLQ01791937.1	Unknown	474	0	0
JTLQ01791938.1	Unknown	474	0	0
JTLQ01791939.1	Unknown	474	0	0
JTLQ01791940.1	Unknown	474	0.0629701	0.0717706
JTLQ01791941.1	Unknown	474	0	0
JTLQ01791942.1	Unknown	474	0.0487765	0.0693426
JTLQ01791943.1	Unknown	474	0	0
JTLQ01791944.1	Unknown	474	0	0.00542209
JTLQ01791945.1	Unknown	474	0	0
JTLQ01791946.1	Unknown	474	0	0
JTLQ01791947.1	Unknown	474	0.163955	0.100244
JTLQ01791948.1	Unknown	474	0	0
JTLQ01791949.1	Unknown	474	0.529998	0.320541
JTLQ01791950.1	Unknown	474	0	0
JTLQ01791951.1	Unknown	474	0	0
JTLQ01791952.1	Unknown	474	0.0109084	0
JTLQ01791953.1	Unknown	474	0	0
JTLQ01791954.1	Unknown	474	0	0
JTLQ01791955.1	Unknown	474	0	0
JTLQ01791956.1	Unknown	474	0	0.0158005
JTLQ01791957.1	Unknown	474	0.0218169	0.0132514
JTLQ01791958.1	Unknown	474	0	0
JTLQ01791959.1	Unknown	474	0	0
JTLQ01791960.1	Unknown	474	0	0
JTLQ01791961.1	Unknown	474	0	0
JTLQ01791962.1	Unknown	474	0	0
JTLQ01791963.1	Unknown	474	0.00480119	0.0158005
JTLQ01791964.1	Unknown	474	0.0165644	0.0611289
JTLQ01791965.1	Unknown	474	0	0
JTLQ01791966.1	Unknown	474	1.56737	1.40426
JTLQ01791967.1	Unknown	474	0	0
JTLQ01791968.1	Unknown	474	0	0
JTLQ01791969.1	Unknown	474	0.0304071	0
JTLQ01791970.1	Unknown	474	1.34478	1.2716
JTLQ01791971.1	Unknown	474	0.0835187	0.0546885
JTLQ01791972.1	Unknown	474	0.00531959	0.00778188
JTLQ01791973.1	Unknown	474	0	0
JTLQ01791974.1	Unknown	474	0	0
JTLQ01791975.1	Unknown	474	0	0
JTLQ01791976.1	Unknown	474	0.020961	0.0210177
JTLQ01791978.1	Unknown	474	0	0
JTLQ01791979.1	Unknown	474	0	0
JTLQ01791980.1	Unknown	474	0	0
JTLQ01791981.1	Unknown	474	0	0.0158005
JTLQ01791982.1	Unknown	474	0	0
JTLQ01791983.1	Unknown	474	0	0
JTLQ01791984.1	Unknown	474	0	0
JTLQ01791985.1	Unknown	474	0.0203558	0.0530354
JTLQ01791986.1	Unknown	474	0	0
JTLQ01791987.1	Unknown	474	0.181024	0.102921
JTLQ01791988.1	Unknown	474	0	0
JTLQ01791989.1	Unknown	474	0	0
JTLQ01791990.1	Unknown	474	0	0
JTLQ01791991.1	Unknown	474	0	0
JTLQ01791992.1	Unknown	474	0	0
JTLQ01791993.1	Unknown	474	0	0
JTLQ01791994.1	Unknown	474	0	0
JTLQ01791995.1	Unknown	474	0.159754	0.079197
JTLQ01791996.1	Unknown	474	0	0
JTLQ01791997.1	Unknown	474	0	0
JTLQ01791998.1	Unknown	474	0	0
JTLQ01791999.1	Unknown	474	0	0
JTLQ01792000.1	Unknown	474	0	0
JTLQ01792001.1	Unknown	474	0	0
JTLQ01792002.1	Unknown	474	0	0
JTLQ01792003.1	Unknown	474	0	0
JTLQ01792004.1	Unknown	474	0	0
JTLQ01792005.1	Unknown	474	0	0
JTLQ01792006.1	Unknown	474	0	0
JTLQ01792007.1	Unknown	474	0	0
JTLQ01792008.1	Unknown	474	0	0
JTLQ01792009.1	Unknown	474	0	0
JTLQ01792010.1	Unknown	474	0	0
JTLQ01792011.1	Unknown	474	0.023383	0.0413825
JTLQ01792012.1	Unknown	474	0	0
JTLQ01792013.1	Unknown	474	0	0
JTLQ01792014.1	Unknown	474	0	0
JTLQ01792015.1	Unknown	474	0.0515184	0.0848303
JTLQ01792016.1	Unknown	474	0	0
JTLQ01792017.1	Unknown	474	0.0109084	0
JTLQ01792018.1	Unknown	474	0	0
JTLQ01792019.1	Unknown	474	0.954352	0.707489
JTLQ01792020.1	Unknown	474	0	0
JTLQ01792021.1	Unknown	474	0	0
JTLQ01792022.1	Unknown	474	0	0
JTLQ01792023.1	Unknown	474	0.0103492	0.0150772
JTLQ01792024.1	Unknown	474	0.0365561	0.0287767
JTLQ01792025.1	Unknown	474	0	0
JTLQ01792026.1	Unknown	474	0	0
JTLQ01792027.1	Unknown	474	0	0
JTLQ01792028.1	Unknown	474	0	0
JTLQ01792029.1	Unknown	474	2.00061	2.77407
JTLQ01792030.1	Unknown	474	0	0
JTLQ01792031.1	Unknown	474	0	0
JTLQ01792032.1	Unknown	474	0	0
JTLQ01792033.1	Unknown	474	0.211669	0.205793
JTLQ01792034.1	Unknown	474	0	0
JTLQ01792035.1	Unknown	474	0	0
JTLQ01792036.1	Unknown	474	0	0
JTLQ01792037.1	Unknown	474	0	0.00689213
JTLQ01792038.1	Unknown	474	0	0
JTLQ01792039.1	Unknown	474	0	0
JTLQ01792040.1	Unknown	474	0	0
JTLQ01792041.1	Unknown	474	0	0
JTLQ01792042.1	Unknown	474	0	0
JTLQ01792043.1	Unknown	474	0.117204	0.130308
JTLQ01792044.1	Unknown	474	0	0
JTLQ01792045.1	Unknown	474	0.0181444	0
JTLQ01792046.1	Unknown	474	0.0404076	0.0875895
JTLQ01792047.1	Unknown	474	0	0
JTLQ01792048.1	Unknown	474	0.0174556	0.0206931
JTLQ01792049.1	Unknown	474	0.103003	0.0118117
JTLQ01792050.1	Unknown	474	0	0
JTLQ01792051.1	Unknown	474	0	0
JTLQ01792052.1	Unknown	474	0	0
JTLQ01792053.1	Unknown	474	0	0
JTLQ01792054.1	Unknown	474	0	0
JTLQ01792055.1	Unknown	474	0	0
JTLQ01792056.1	Unknown	474	0	0
JTLQ01792057.1	Unknown	474	0	0
JTLQ01792058.1	Unknown	474	0.0413818	0.0966957
JTLQ01792059.1	Unknown	474	0	0
JTLQ01792060.1	Unknown	474	0	0
JTLQ01792061.1	Unknown	474	0	0
JTLQ01792062.1	Unknown	474	0.120163	0.110167
JTLQ01792063.1	Unknown	474	0.233694	0
JTLQ01792064.1	Unknown	474	0	0
JTLQ01792065.1	Unknown	474	0	0
JTLQ01792066.1	Unknown	474	0	0
JTLQ01792067.1	Unknown	474	0	0
JTLQ01792068.1	Unknown	474	0.207055	0.144269
JTLQ01792069.1	Unknown	474	0.0144723	0
JTLQ01792070.1	Unknown	474	0	0.00745722
JTLQ01792072.1	Unknown	474	0	0
JTLQ01792073.1	Unknown	475	0	0
JTLQ01792074.1	Unknown	475	0	0
JTLQ01792075.1	Unknown	475	0	0
JTLQ01792076.1	Unknown	475	0.0546515	0
JTLQ01792077.1	Unknown	475	0	0
JTLQ01792078.1	Unknown	475	0	0
JTLQ01792079.1	Unknown	475	0	0.0132866
JTLQ01792080.1	Unknown	475	0	0
JTLQ01792081.1	Unknown	475	0	0
JTLQ01792082.1	Unknown	475	0	0
JTLQ01792083.1	Unknown	475	0.0877121	0.193118
JTLQ01792084.1	Unknown	475	0	0
JTLQ01792085.1	Unknown	475	0	0
JTLQ01792086.1	Unknown	475	0	0
JTLQ01792087.1	Unknown	475	0	0
JTLQ01792088.1	Unknown	475	0	0
JTLQ01792089.1	Unknown	475	0	0
JTLQ01792090.1	Unknown	475	0	0
JTLQ01792091.1	Unknown	475	0	0
JTLQ01792092.1	Unknown	475	0	0
JTLQ01792093.1	Unknown	475	0	0.0079136
JTLQ01792094.1	Unknown	475	0	0
JTLQ01792095.1	Unknown	475	0	0
JTLQ01792096.1	Unknown	475	0.299118	0.267252
JTLQ01792097.1	Unknown	475	0.894191	0.578023
JTLQ01792098.1	Unknown	475	0	0
JTLQ01792099.1	Unknown	475	0	0.0145705
JTLQ01792100.1	Unknown	475	0	0
JTLQ01792101.1	Unknown	475	0	0
JTLQ01792102.1	Unknown	475	0.0304071	0
JTLQ01792103.1	Unknown	475	0	0
JTLQ01792104.1	Unknown	475	0	0.0265338
JTLQ01792105.1	Unknown	475	0	0
JTLQ01792106.1	Unknown	475	0	0
JTLQ01792107.1	Unknown	475	0	0
JTLQ01792108.1	Unknown	475	0	0
JTLQ01792109.1	Unknown	475	0	0
JTLQ01792110.1	Unknown	475	0	0
JTLQ01792111.1	Unknown	475	0.0060126	0
JTLQ01792112.1	Unknown	475	0	0
JTLQ01792113.1	Unknown	475	0	0
JTLQ01792114.1	Unknown	475	0	0
JTLQ01792115.1	Unknown	475	0	0.0310877
JTLQ01792117.1	Unknown	475	0	0
JTLQ01792118.1	Unknown	475	0.0201526	0.0882288
JTLQ01792119.1	Unknown	475	0	0
JTLQ01792120.1	Unknown	475	0	0
JTLQ01792121.1	Unknown	475	0	0
JTLQ01792123.1	Unknown	475	0	0
JTLQ01792124.1	Unknown	475	0	0.00622067
JTLQ01792125.1	Unknown	475	0	0.0316009
JTLQ01792126.1	Unknown	475	0	0
JTLQ01792127.1	Unknown	475	0	0
JTLQ01792128.1	Unknown	475	0	0
JTLQ01792129.1	Unknown	475	0	0
JTLQ01792130.1	Unknown	475	0.0352604	0.114916
JTLQ01792131.1	Unknown	475	0	0
JTLQ01792132.1	Unknown	475	0	0
JTLQ01792133.1	Unknown	475	0	0
JTLQ01792134.1	Unknown	475	0	0
JTLQ01792135.1	Unknown	475	0	0.0192379
JTLQ01792136.1	Unknown	475	0	0
JTLQ01792137.1	Unknown	475	0	0
JTLQ01792138.1	Unknown	475	0	0
JTLQ01792139.1	Unknown	475	0	0
JTLQ01792140.1	Unknown	475	0	0
JTLQ01792141.1	Unknown	475	0	0
JTLQ01792142.1	Unknown	475	0	0
JTLQ01792143.1	Unknown	475	0	0.00542209
JTLQ01792144.1	Unknown	475	0	0
JTLQ01792145.1	Unknown	475	0	0
JTLQ01792146.1	Unknown	475	0.0476569	0.0693303
JTLQ01792147.1	Unknown	475	0	0
JTLQ01792148.1	Unknown	475	0	0
JTLQ01792149.1	Unknown	475	0	0
JTLQ01792151.1	Unknown	475	0.00605756	0
JTLQ01792152.1	Unknown	475	1.01831	0.859944
JTLQ01792153.1	Unknown	475	0	0
JTLQ01792154.1	Unknown	475	0	0
JTLQ01792155.1	Unknown	475	0	0.0084848
JTLQ01792157.1	Unknown	475	0	0
JTLQ01792158.1	Unknown	475	0.399375	0.298436
JTLQ01792159.1	Unknown	475	0.0211548	0
JTLQ01792160.1	Unknown	475	0	0
JTLQ01792161.1	Unknown	475	0.389923	0.379475
JTLQ01792162.1	Unknown	475	0	0
JTLQ01792163.1	Unknown	475	0	0
JTLQ01792164.1	Unknown	475	0	0
JTLQ01792165.1	Unknown	475	0	0
JTLQ01792166.1	Unknown	475	0.0126219	0
JTLQ01792167.1	Unknown	475	0	0
JTLQ01792168.1	Unknown	475	0	0
JTLQ01792169.1	Unknown	475	0	0
JTLQ01792170.1	Unknown	475	0.0121318	0.0366589
JTLQ01792171.1	Unknown	475	0	0
JTLQ01792172.1	Unknown	475	0	0
JTLQ01792173.1	Unknown	475	0	0
JTLQ01792174.1	Unknown	475	0	0
JTLQ01792175.1	Unknown	475	0	0
JTLQ01792177.1	Unknown	475	0	0
JTLQ01792178.1	Unknown	475	0	0
JTLQ01792179.1	Unknown	475	0	0
JTLQ01792180.1	Unknown	475	0	0
JTLQ01792181.1	Unknown	475	0	0
JTLQ01792182.1	Unknown	475	0	0
JTLQ01792183.1	Unknown	475	0.760494	0.913098
JTLQ01792184.1	Unknown	475	0	0
JTLQ01792185.1	Unknown	475	0	0
JTLQ01792186.1	Unknown	475	0	0
JTLQ01792187.1	Unknown	475	0	0
JTLQ01792188.1	Unknown	475	0	0
JTLQ01792189.1	Unknown	475	0	0
JTLQ01792190.1	Unknown	475	0	0
JTLQ01792191.1	Unknown	475	0	0
JTLQ01792192.1	Unknown	475	0	0
JTLQ01792193.1	Unknown	475	0	0
JTLQ01792194.1	Unknown	475	0	0
JTLQ01792195.1	Unknown	475	0	0
JTLQ01792196.1	Unknown	475	0	0
JTLQ01792197.1	Unknown	475	0	0
JTLQ01792198.1	Unknown	475	0	0.00689213
JTLQ01792199.1	Unknown	475	0	0
JTLQ01792200.1	Unknown	475	0.0965218	0.0671332
JTLQ01792201.1	Unknown	475	0	0
JTLQ01792202.1	Unknown	475	0	0
JTLQ01792203.1	Unknown	475	0	0
JTLQ01792204.1	Unknown	475	0	0
JTLQ01792205.1	Unknown	475	0	0
JTLQ01792206.1	Unknown	475	0	0
JTLQ01792207.1	Unknown	475	0.00603899	0
JTLQ01792208.1	Unknown	475	0	0
JTLQ01792209.1	Unknown	475	0	0
JTLQ01792210.1	Unknown	475	0	0
JTLQ01792211.1	Unknown	475	0	0
JTLQ01792212.1	Unknown	475	0	0
JTLQ01792213.1	Unknown	475	0	0
JTLQ01792214.1	Unknown	475	0	0
JTLQ01792215.1	Unknown	475	0	0
JTLQ01792216.1	Unknown	475	0.110041	0.105637
JTLQ01792217.1	Unknown	475	0	0
JTLQ01792218.1	Unknown	475	0	0
JTLQ01792219.1	Unknown	475	0	0
JTLQ01792221.1	Unknown	475	0	0
JTLQ01792222.1	Unknown	475	0	0
JTLQ01792223.1	Unknown	475	0	0
JTLQ01792224.1	Unknown	475	0	0
JTLQ01792225.1	Unknown	475	0	0
JTLQ01792226.1	Unknown	475	0.148884	0.106755
JTLQ01792227.1	Unknown	475	0	0
JTLQ01792228.1	Unknown	475	0.0731285	0.0325926
JTLQ01792229.1	Unknown	475	0.0230523	0.0146175
JTLQ01792230.1	Unknown	475	0	0
JTLQ01792231.1	Unknown	475	0	0
JTLQ01792232.1	Unknown	475	0	0
JTLQ01792233.1	Unknown	475	0	0
JTLQ01792234.1	Unknown	475	0	0
JTLQ01792235.1	Unknown	475	0.0587385	0.0724706
JTLQ01792236.1	Unknown	475	0	0
JTLQ01792237.1	Unknown	475	0	0
JTLQ01792238.1	Unknown	475	0	0
JTLQ01792239.1	Unknown	475	0	0
JTLQ01792240.1	Unknown	475	0.0327253	0.0162296
JTLQ01792241.1	Unknown	475	0	0
JTLQ01792242.1	Unknown	475	0.0627155	0.0821279
JTLQ01792243.1	Unknown	475	0.00951294	0
JTLQ01792244.1	Unknown	475	0	0
JTLQ01792245.1	Unknown	475	0	0
JTLQ01792246.1	Unknown	475	0	0.0178687
JTLQ01792247.1	Unknown	475	0	0
JTLQ01792248.1	Unknown	475	0.0786805	0.00863934
JTLQ01792249.1	Unknown	475	0	0
JTLQ01792250.1	Unknown	475	0.0101329	0
JTLQ01792251.1	Unknown	475	0	0
JTLQ01792252.1	Unknown	475	0	0
JTLQ01792253.1	Unknown	475	0	0
JTLQ01792254.1	Unknown	475	0.23331	0.285737
JTLQ01792255.1	Unknown	475	0	0
JTLQ01792256.1	Unknown	475	0	0
JTLQ01792257.1	Unknown	475	0	0
JTLQ01792258.1	Unknown	475	0	0
JTLQ01792259.1	Unknown	475	0.272729	0.303144
JTLQ01792260.1	Unknown	475	0	0
JTLQ01792261.1	Unknown	475	0	0
JTLQ01792262.1	Unknown	475	0.0135856	0.0456339
JTLQ01792263.1	Unknown	475	0	0
JTLQ01792264.1	Unknown	475	0	0.00884469
JTLQ01792265.1	Unknown	475	0	0
JTLQ01792266.1	Unknown	475	0	0
JTLQ01792267.1	Unknown	475	0	0
JTLQ01792268.1	Unknown	475	0	0
JTLQ01792269.1	Unknown	475	0	0
JTLQ01792270.1	Unknown	475	0	0.0029164
JTLQ01792271.1	Unknown	475	0	0
JTLQ01792272.1	Unknown	475	0	0.00730875
JTLQ01792273.1	Unknown	475	0	0
JTLQ01792274.1	Unknown	475	0	0
JTLQ01792275.1	Unknown	475	0	0
JTLQ01792276.1	Unknown	475	0	0
JTLQ01792277.1	Unknown	475	0.771107	0.584708
JTLQ01792278.1	Unknown	475	0	0
JTLQ01792279.1	Unknown	475	0	0
JTLQ01792280.1	Unknown	475	0	0
JTLQ01792281.1	Unknown	475	0	0
JTLQ01792283.1	Unknown	475	0	0
JTLQ01792284.1	Unknown	475	0.00605756	0
JTLQ01792285.1	Unknown	475	0.0068164	0
JTLQ01792286.1	Unknown	475	0	0
JTLQ01792287.1	Unknown	475	0	0
JTLQ01792288.1	Unknown	475	0.0106392	0.0150082
JTLQ01792289.1	Unknown	475	0	0
JTLQ01792290.1	Unknown	475	0	0
JTLQ01792291.1	Unknown	475	0.0144723	0
JTLQ01792292.1	Unknown	475	0	0
JTLQ01792293.1	Unknown	475	0	0
JTLQ01792294.1	Unknown	475	0	0
JTLQ01792295.1	Unknown	475	0.101868	0.0389858
JTLQ01792296.1	Unknown	475	0	0
JTLQ01792297.1	Unknown	475	0	0
JTLQ01792298.1	Unknown	475	0	0
JTLQ01792299.1	Unknown	475	0	0
JTLQ01792300.1	Unknown	475	0	0
JTLQ01792301.1	Unknown	475	0	0
JTLQ01792302.1	Unknown	475	0	0
JTLQ01792303.1	Unknown	475	0	0
JTLQ01792304.1	Unknown	475	0.00531959	0.0167315
JTLQ01792305.1	Unknown	475	0	0
JTLQ01792306.1	Unknown	475	0	0
JTLQ01792307.1	Unknown	475	0	0
JTLQ01792308.1	Unknown	475	0	0
JTLQ01792309.1	Unknown	475	0	0
JTLQ01792310.1	Unknown	475	0	0
JTLQ01792311.1	Unknown	475	0	0
JTLQ01792312.1	Unknown	475	0	0
JTLQ01792313.1	Unknown	475	0	0
JTLQ01792314.1	Unknown	475	0	0
JTLQ01792315.1	Unknown	475	0.0395372	0.0281364
JTLQ01792316.1	Unknown	475	0	0
JTLQ01792317.1	Unknown	475	0	0
JTLQ01792318.1	Unknown	475	0	0
JTLQ01792319.1	Unknown	475	0	0
JTLQ01792320.1	Unknown	475	0.0120702	0
JTLQ01792321.1	Unknown	475	0	0
JTLQ01792322.1	Unknown	475	0	0
JTLQ01792323.1	Unknown	475	0	0
JTLQ01792324.1	Unknown	475	0	0
JTLQ01792325.1	Unknown	475	0	0
JTLQ01792326.1	Unknown	475	0.161278	0.126819
JTLQ01792327.1	Unknown	475	0	0
JTLQ01792328.1	Unknown	475	0	0
JTLQ01792329.1	Unknown	475	0	0
JTLQ01792330.1	Unknown	475	0	0
JTLQ01792331.1	Unknown	475	0	0
JTLQ01792332.1	Unknown	475	0	0
JTLQ01792333.1	Unknown	475	0	0.0352624
JTLQ01792334.1	Unknown	475	0	0
JTLQ01792335.1	Unknown	475	0	0
JTLQ01792336.1	Unknown	475	0.883039	1.06473
JTLQ01792337.1	Unknown	475	0	0
JTLQ01792338.1	Unknown	475	0	0
JTLQ01792339.1	Unknown	475	0	0
JTLQ01792340.1	Unknown	475	0	0
JTLQ01792341.1	Unknown	475	0	0.0146663
JTLQ01792342.1	Unknown	475	0	0
JTLQ01792343.1	Unknown	475	0	0
JTLQ01792344.1	Unknown	475	0.565558	0.624524
JTLQ01792345.1	Unknown	475	0	0
JTLQ01792346.1	Unknown	475	0	0
JTLQ01792347.1	Unknown	475	0	0
JTLQ01792348.1	Unknown	475	0	0
JTLQ01792349.1	Unknown	475	0	0.0084848
JTLQ01792350.1	Unknown	475	0.0206983	0.00651153
JTLQ01792351.1	Unknown	475	0	0
JTLQ01792352.1	Unknown	475	2.36242	2.19345
JTLQ01792353.1	Unknown	475	0	0
JTLQ01792354.1	Unknown	475	0	0
JTLQ01792355.1	Unknown	475	0.232465	0.121578
JTLQ01792356.1	Unknown	475	1.67257	1.33749
JTLQ01792357.1	Unknown	475	0.142695	0.122603
JTLQ01792358.1	Unknown	475	0	0
JTLQ01792359.1	Unknown	475	0	0
JTLQ01792360.1	Unknown	475	0	0
JTLQ01792361.1	Unknown	475	0	0
JTLQ01792362.1	Unknown	475	0.0196904	0.00653069
JTLQ01792363.1	Unknown	475	0	0
JTLQ01792364.1	Unknown	475	0	0
JTLQ01792365.1	Unknown	475	0.0068164	0.0123784
JTLQ01792366.1	Unknown	475	0.0744912	0
JTLQ01792367.1	Unknown	475	0	0
JTLQ01792368.1	Unknown	475	0	0
JTLQ01792369.1	Unknown	475	0	0
JTLQ01792370.1	Unknown	475	0	0
JTLQ01792371.1	Unknown	475	0	0
JTLQ01792372.1	Unknown	475	0	0.0158005
JTLQ01792373.1	Unknown	475	0	0.0110112
JTLQ01792374.1	Unknown	475	0	0
JTLQ01792375.1	Unknown	475	0	0
JTLQ01792376.1	Unknown	475	0	0
JTLQ01792377.1	Unknown	476	0	0
JTLQ01792378.1	Unknown	476	0	0
JTLQ01792379.1	Unknown	476	0	0
JTLQ01792380.1	Unknown	476	0.00869537	0.00809824
JTLQ01792381.1	Unknown	476	0.0488554	0.0493314
JTLQ01792382.1	Unknown	476	0	0
JTLQ01792383.1	Unknown	476	0	0
JTLQ01792384.1	Unknown	476	0	0
JTLQ01792385.1	Unknown	476	0	0
JTLQ01792386.1	Unknown	476	0	0
JTLQ01792387.1	Unknown	476	0	0
JTLQ01792388.1	Unknown	476	0	0.0066257
JTLQ01792389.1	Unknown	476	0.671949	0.885169
JTLQ01792390.1	Unknown	476	0	0
JTLQ01792391.1	Unknown	476	0	0
JTLQ01792392.1	Unknown	476	0	0.00559101
JTLQ01792393.1	Unknown	476	0	0.071475
JTLQ01792394.1	Unknown	476	0	0
JTLQ01792395.1	Unknown	476	0	0
JTLQ01792396.1	Unknown	476	0	0
JTLQ01792397.1	Unknown	476	0.105888	0.0601094
JTLQ01792398.1	Unknown	476	0	0
JTLQ01792399.1	Unknown	476	0	0
JTLQ01792400.1	Unknown	476	0	0
JTLQ01792401.1	Unknown	476	0	0
JTLQ01792402.1	Unknown	476	0.0060126	0.00925509
JTLQ01792403.1	Unknown	476	0	0
JTLQ01792404.1	Unknown	476	0	0
JTLQ01792405.1	Unknown	476	0.00628459	0
JTLQ01792406.1	Unknown	476	0.642563	0.69008
JTLQ01792407.1	Unknown	476	0	0
JTLQ01792408.1	Unknown	476	0	0
JTLQ01792409.1	Unknown	476	0	0
JTLQ01792410.1	Unknown	476	0.0136629	0
JTLQ01792411.1	Unknown	476	0	0
JTLQ01792412.1	Unknown	476	0	0
JTLQ01792413.1	Unknown	476	0	0
JTLQ01792414.1	Unknown	476	0	0
JTLQ01792415.1	Unknown	476	0	0
JTLQ01792416.1	Unknown	476	0.762603	0.307029
JTLQ01792417.1	Unknown	476	0	0
JTLQ01792418.1	Unknown	476	0	0
JTLQ01792419.1	Unknown	476	0	0
JTLQ01792420.1	Unknown	476	0.0068164	0
JTLQ01792421.1	Unknown	476	0	0
JTLQ01792422.1	Unknown	476	0	0
JTLQ01792423.1	Unknown	476	0	0
JTLQ01792424.1	Unknown	476	0.679077	0.546293
JTLQ01792425.1	Unknown	476	0	0
JTLQ01792426.1	Unknown	476	0	0
JTLQ01792427.1	Unknown	476	0	0.0130614
JTLQ01792428.1	Unknown	476	0.0320809	0.0265379
JTLQ01792429.1	Unknown	476	0.0136629	0
JTLQ01792430.1	Unknown	476	0	0
JTLQ01792431.1	Unknown	476	0.0431547	0.0464392
JTLQ01792432.1	Unknown	476	0.00706582	0
JTLQ01792433.1	Unknown	476	0	0
JTLQ01792434.1	Unknown	476	0	0
JTLQ01792435.1	Unknown	476	0	0
JTLQ01792436.1	Unknown	476	0.0220118	0.00863934
JTLQ01792437.1	Unknown	476	0	0
JTLQ01792438.1	Unknown	476	0	0
JTLQ01792439.1	Unknown	476	0	0
JTLQ01792440.1	Unknown	476	0	0
JTLQ01792441.1	Unknown	476	0	0
JTLQ01792442.1	Unknown	476	0	0
JTLQ01792444.1	Unknown	476	0	0
JTLQ01792445.1	Unknown	476	0	0
JTLQ01792446.1	Unknown	476	0	0
JTLQ01792447.1	Unknown	476	0	0
JTLQ01792448.1	Unknown	476	0	0
JTLQ01792449.1	Unknown	476	0.36191	0.083841
JTLQ01792450.1	Unknown	476	0.108525	0.188636
JTLQ01792451.1	Unknown	476	0.0303362	0.0615303
JTLQ01792452.1	Unknown	476	0.0204611	0.00925509
JTLQ01792453.1	Unknown	476	0	0
JTLQ01792454.1	Unknown	476	0	0
JTLQ01792456.1	Unknown	476	0	0
JTLQ01792457.1	Unknown	476	0	0
JTLQ01792458.1	Unknown	476	0	0
JTLQ01792459.1	Unknown	476	0	0
JTLQ01792460.1	Unknown	476	0	0
JTLQ01792461.1	Unknown	476	0.0348923	0.0976675
JTLQ01792462.1	Unknown	476	0	0
JTLQ01792463.1	Unknown	476	0	0
JTLQ01792464.1	Unknown	476	1.14732	1.22241
JTLQ01792465.1	Unknown	476	0	0.0200196
JTLQ01792466.1	Unknown	476	0.038137	0.045208
JTLQ01792467.1	Unknown	476	0	0
JTLQ01792468.1	Unknown	476	0	0
JTLQ01792469.1	Unknown	476	0.0119257	0.0379467
JTLQ01792470.1	Unknown	476	0	0
JTLQ01792471.1	Unknown	476	0	0
JTLQ01792472.1	Unknown	476	0	0
JTLQ01792473.1	Unknown	476	0.137924	0.0997131
JTLQ01792474.1	Unknown	476	1.36353	1.74287
JTLQ01792475.1	Unknown	476	0	0
JTLQ01792476.1	Unknown	476	0	0
JTLQ01792477.1	Unknown	476	0	0
JTLQ01792478.1	Unknown	476	0	0
JTLQ01792479.1	Unknown	476	0	0
JTLQ01792480.1	Unknown	476	0	0
JTLQ01792481.1	Unknown	476	0	0
JTLQ01792482.1	Unknown	476	0	0
JTLQ01792483.1	Unknown	476	0	0
JTLQ01792484.1	Unknown	476	0	0
JTLQ01792485.1	Unknown	476	0	0
JTLQ01792486.1	Unknown	476	0	0
JTLQ01792487.1	Unknown	476	0	0
JTLQ01792488.1	Unknown	476	0.0109084	0
JTLQ01792490.1	Unknown	476	0	0
JTLQ01792491.1	Unknown	476	0	0
JTLQ01792492.1	Unknown	476	0	0
JTLQ01792493.1	Unknown	476	0	0
JTLQ01792494.1	Unknown	476	0	0
JTLQ01792495.1	Unknown	476	0	0
JTLQ01792496.1	Unknown	476	0	0
JTLQ01792497.1	Unknown	476	0	0
JTLQ01792498.1	Unknown	476	0.0256476	0.0110131
JTLQ01792499.1	Unknown	476	0	0
JTLQ01792500.1	Unknown	476	0	0
JTLQ01792501.1	Unknown	476	0	0
JTLQ01792502.1	Unknown	476	0	0
JTLQ01792503.1	Unknown	476	0	0
JTLQ01792504.1	Unknown	476	0	0
JTLQ01792505.1	Unknown	476	0	0
JTLQ01792506.1	Unknown	476	0	0
JTLQ01792507.1	Unknown	476	0	0
JTLQ01792508.1	Unknown	476	0	0
JTLQ01792509.1	Unknown	476	0.375621	0.399734
JTLQ01792510.1	Unknown	476	0.0284601	0.0183508
JTLQ01792511.1	Unknown	476	0.0835851	0.0945371
JTLQ01792512.1	Unknown	476	0.0060126	0.0213882
JTLQ01792513.1	Unknown	476	0	0
JTLQ01792515.1	Unknown	476	0	0
JTLQ01792516.1	Unknown	476	0	0
JTLQ01792517.1	Unknown	476	0	0
JTLQ01792518.1	Unknown	476	0	0
JTLQ01792519.1	Unknown	476	0	0
JTLQ01792520.1	Unknown	476	0.0122972	0.0224446
JTLQ01792521.1	Unknown	476	0	0
JTLQ01792522.1	Unknown	476	0	0
JTLQ01792523.1	Unknown	476	0	0
JTLQ01792524.1	Unknown	476	0	0
JTLQ01792525.1	Unknown	476	0	0
JTLQ01792527.1	Unknown	476	0	0
JTLQ01792528.1	Unknown	476	0	0
JTLQ01792529.1	Unknown	476	0	0
JTLQ01792530.1	Unknown	476	0.0060126	0.0165762
JTLQ01792531.1	Unknown	476	0	0
JTLQ01792532.1	Unknown	476	0	0
JTLQ01792533.1	Unknown	476	0	0
JTLQ01792534.1	Unknown	476	0	0
JTLQ01792535.1	Unknown	476	0	0
JTLQ01792536.1	Unknown	476	0	0
JTLQ01792537.1	Unknown	476	0	0
JTLQ01792538.1	Unknown	476	0.0101329	0
JTLQ01792539.1	Unknown	476	0	0
JTLQ01792540.1	Unknown	476	0	0
JTLQ01792541.1	Unknown	476	0	0
JTLQ01792542.1	Unknown	476	0	0
JTLQ01792543.1	Unknown	476	0.0511773	0.0305777
JTLQ01792544.1	Unknown	476	0	0
JTLQ01792545.1	Unknown	476	0	0.00678622
JTLQ01792546.1	Unknown	476	0.263465	0.378089
JTLQ01792547.1	Unknown	476	0	0
JTLQ01792548.1	Unknown	476	0	0
JTLQ01792549.1	Unknown	476	0	0.0127308
JTLQ01792550.1	Unknown	476	0.0100258	0
JTLQ01792551.1	Unknown	476	0	0
JTLQ01792552.1	Unknown	476	0	0
JTLQ01792553.1	Unknown	476	0	0
JTLQ01792554.1	Unknown	476	0.0954992	0.0457935
JTLQ01792555.1	Unknown	476	0.0103492	0
JTLQ01792556.1	Unknown	476	0	0
JTLQ01792557.1	Unknown	476	0	0
JTLQ01792558.1	Unknown	476	0.12053	0.0836867
JTLQ01792559.1	Unknown	476	0.00531959	0.0199837
JTLQ01792560.1	Unknown	476	0	0
JTLQ01792561.1	Unknown	476	0	0
JTLQ01792562.1	Unknown	476	0	0
JTLQ01792563.1	Unknown	476	0	0
JTLQ01792564.1	Unknown	476	0	0
JTLQ01792565.1	Unknown	476	0	0
JTLQ01792566.1	Unknown	476	0.0173976	0.0165414
JTLQ01792567.1	Unknown	476	0	0
JTLQ01792568.1	Unknown	476	0.0144723	0.0245551
JTLQ01792569.1	Unknown	476	0	0
JTLQ01792570.1	Unknown	476	0	0
JTLQ01792571.1	Unknown	476	0	0
JTLQ01792572.1	Unknown	476	0	0
JTLQ01792573.1	Unknown	476	0	0
JTLQ01792574.1	Unknown	476	0	0
JTLQ01792575.1	Unknown	476	0	0
JTLQ01792576.1	Unknown	476	0	0
JTLQ01792577.1	Unknown	476	0	0
JTLQ01792578.1	Unknown	476	0	0
JTLQ01792579.1	Unknown	476	0	0
JTLQ01792580.1	Unknown	476	0.142573	0.119382
JTLQ01792581.1	Unknown	476	0.164787	0.216699
JTLQ01792582.1	Unknown	476	0	0
JTLQ01792583.1	Unknown	476	0	0
JTLQ01792584.1	Unknown	476	0	0
JTLQ01792585.1	Unknown	476	0	0
JTLQ01792586.1	Unknown	476	0	0
JTLQ01792587.1	Unknown	476	0	0
JTLQ01792588.1	Unknown	476	0	0
JTLQ01792589.1	Unknown	476	0	0
JTLQ01792590.1	Unknown	476	0	0
JTLQ01792591.1	Unknown	476	0	0
JTLQ01792592.1	Unknown	476	0	0.0316009
JTLQ01792593.1	Unknown	476	0	0
JTLQ01792594.1	Unknown	476	0	0
JTLQ01792595.1	Unknown	476	0	0
JTLQ01792596.1	Unknown	476	0	0
JTLQ01792597.1	Unknown	476	0.0233883	0.0239056
JTLQ01792598.1	Unknown	476	0.830788	0.631892
JTLQ01792599.1	Unknown	476	0.0256782	0
JTLQ01792600.1	Unknown	476	0	0
JTLQ01792601.1	Unknown	476	0	0
JTLQ01792602.1	Unknown	476	0	0
JTLQ01792603.1	Unknown	476	0	0
JTLQ01792604.1	Unknown	476	0	0
JTLQ01792605.1	Unknown	476	0	0
JTLQ01792606.1	Unknown	476	0	0
JTLQ01792607.1	Unknown	476	0	0
JTLQ01792608.1	Unknown	476	0	0
JTLQ01792609.1	Unknown	476	0	0
JTLQ01792610.1	Unknown	476	0	0
JTLQ01792611.1	Unknown	476	0.00869537	0
JTLQ01792612.1	Unknown	476	0	0
JTLQ01792613.1	Unknown	476	0	0
JTLQ01792614.1	Unknown	476	0	0
JTLQ01792615.1	Unknown	476	0	0
JTLQ01792616.1	Unknown	476	0.765866	0.894136
JTLQ01792617.1	Unknown	476	0	0
JTLQ01792618.1	Unknown	476	0	0
JTLQ01792619.1	Unknown	476	0.723776	0.55991
JTLQ01792620.1	Unknown	476	0	0
JTLQ01792621.1	Unknown	476	0	0.00653069
JTLQ01792622.1	Unknown	476	0	0
JTLQ01792623.1	Unknown	476	0	0
JTLQ01792624.1	Unknown	476	0	0
JTLQ01792625.1	Unknown	476	0	0
JTLQ01792626.1	Unknown	476	0	0
JTLQ01792627.1	Unknown	476	0	0
JTLQ01792628.1	Unknown	476	0.0109084	0.0242947
JTLQ01792629.1	Unknown	476	0	0
JTLQ01792630.1	Unknown	476	0	0
JTLQ01792631.1	Unknown	476	0	0
JTLQ01792632.1	Unknown	476	0	0
JTLQ01792633.1	Unknown	476	0	0
JTLQ01792634.1	Unknown	476	0.0167641	0.0163701
JTLQ01792635.1	Unknown	476	0	0
JTLQ01792636.1	Unknown	476	0	0
JTLQ01792637.1	Unknown	476	0	0
JTLQ01792638.1	Unknown	476	0	0
JTLQ01792639.1	Unknown	476	0.656084	0.735273
JTLQ01792640.1	Unknown	476	0.045742	0.157415
JTLQ01792641.1	Unknown	476	0	0
JTLQ01792642.1	Unknown	476	0	0
JTLQ01792643.1	Unknown	476	0	0
JTLQ01792644.1	Unknown	476	0	0
JTLQ01792645.1	Unknown	476	0	0
JTLQ01792646.1	Unknown	476	0	0
JTLQ01792647.1	Unknown	476	0	0
JTLQ01792648.1	Unknown	476	0	0
JTLQ01792649.1	Unknown	476	0	0.0158005
JTLQ01792650.1	Unknown	476	0	0
JTLQ01792651.1	Unknown	476	0	0
JTLQ01792652.1	Unknown	476	0	0
JTLQ01792653.1	Unknown	476	0	0
JTLQ01792654.1	Unknown	476	0.0468797	0.0090323
JTLQ01792655.1	Unknown	476	0	0
JTLQ01792656.1	Unknown	476	0	0
JTLQ01792658.1	Unknown	476	0	0.0400857
JTLQ01792659.1	Unknown	476	0.0165644	0
JTLQ01792660.1	Unknown	476	0	0
JTLQ01792661.1	Unknown	476	0	0
JTLQ01792662.1	Unknown	476	0	0
JTLQ01792663.1	Unknown	476	0	0
JTLQ01792664.1	Unknown	476	0	0
JTLQ01792665.1	Unknown	476	0	0
JTLQ01792667.1	Unknown	476	0	0
JTLQ01792668.1	Unknown	476	0	0
JTLQ01792669.1	Unknown	476	0	0
JTLQ01792670.1	Unknown	476	0	0
JTLQ01792671.1	Unknown	476	0	0
JTLQ01792672.1	Unknown	476	0.18569	0.118926
JTLQ01792673.1	Unknown	476	0	0
JTLQ01792674.1	Unknown	476	0	0
JTLQ01792675.1	Unknown	476	0	0
JTLQ01792676.1	Unknown	476	0	0
JTLQ01792677.1	Unknown	476	0.270779	0.503929
JTLQ01792678.1	Unknown	476	0	0
JTLQ01792679.1	Unknown	476	0	0
JTLQ01792680.1	Unknown	476	0	0.00622067
JTLQ01792681.1	Unknown	476	0	0
JTLQ01792682.1	Unknown	476	0	0.0166997
JTLQ01792683.1	Unknown	476	0	0
JTLQ01792684.1	Unknown	476	0	0
JTLQ01792685.1	Unknown	476	0	0
JTLQ01792686.1	Unknown	476	0	0
JTLQ01792687.1	Unknown	476	0	0
JTLQ01792688.1	Unknown	476	0	0
JTLQ01792689.1	Unknown	476	0	0.011182
JTLQ01792690.1	Unknown	476	0.289938	0.257574
JTLQ01792691.1	Unknown	476	0	0
JTLQ01792692.1	Unknown	476	0	0
JTLQ01792693.1	Unknown	476	0	0
JTLQ01792694.1	Unknown	476	0.039697	0.0400496
JTLQ01792695.1	Unknown	476	0	0
JTLQ01792697.1	Unknown	476	0.175632	0.0842216
JTLQ01792698.1	Unknown	476	0	0
JTLQ01792699.1	Unknown	476	0	0
JTLQ01792700.1	Unknown	476	0	0
JTLQ01792701.1	Unknown	476	0.0299246	0.00689213
JTLQ01792702.1	Unknown	476	0	0
JTLQ01792703.1	Unknown	476	0.829295	0.752817
JTLQ01792704.1	Unknown	476	0	0
JTLQ01792705.1	Unknown	476	0	0
JTLQ01792706.1	Unknown	477	0.0107065	0.0260391
JTLQ01792707.1	Unknown	477	0	0
JTLQ01792708.1	Unknown	477	0	0
JTLQ01792709.1	Unknown	477	0	0
JTLQ01792710.1	Unknown	477	0	0
JTLQ01792711.1	Unknown	477	0	0
JTLQ01792712.1	Unknown	477	0	0
JTLQ01792713.1	Unknown	477	0	0
JTLQ01792714.1	Unknown	477	0	0
JTLQ01792715.1	Unknown	477	0	0
JTLQ01792716.1	Unknown	477	2.21815	2.24865
JTLQ01792717.1	Unknown	477	0	0
JTLQ01792718.1	Unknown	477	0	0
JTLQ01792719.1	Unknown	477	0.0060126	0
JTLQ01792720.1	Unknown	477	0	0.036547
JTLQ01792721.1	Unknown	477	0	0
JTLQ01792722.1	Unknown	477	0	0
JTLQ01792723.1	Unknown	477	0.0304071	0.0123784
JTLQ01792724.1	Unknown	477	0	0
JTLQ01792725.1	Unknown	477	0.523344	0.472411
JTLQ01792726.1	Unknown	477	0.00651975	0
JTLQ01792727.1	Unknown	477	0	0.00884469
JTLQ01792728.1	Unknown	477	0	0
JTLQ01792729.1	Unknown	477	0	0
JTLQ01792730.1	Unknown	477	0	0
JTLQ01792731.1	Unknown	477	0	0
JTLQ01792732.1	Unknown	477	0	0
JTLQ01792733.1	Unknown	477	0	0
JTLQ01792734.1	Unknown	477	1.11482	1.35659
JTLQ01792735.1	Unknown	477	0	0
JTLQ01792736.1	Unknown	477	1.61976	1.14675
JTLQ01792737.1	Unknown	477	0	0
JTLQ01792738.1	Unknown	477	0	0
JTLQ01792739.1	Unknown	477	0	0
JTLQ01792740.1	Unknown	477	0	0
JTLQ01792741.1	Unknown	477	0	0
JTLQ01792742.1	Unknown	477	0	0
JTLQ01792743.1	Unknown	477	0	0
JTLQ01792744.1	Unknown	477	0	0.0309382
JTLQ01792745.1	Unknown	477	0	0
JTLQ01792746.1	Unknown	477	0.678355	0.763181
JTLQ01792747.1	Unknown	477	0	0
JTLQ01792748.1	Unknown	477	0	0
JTLQ01792749.1	Unknown	477	0	0
JTLQ01792750.1	Unknown	477	0	0
JTLQ01792751.1	Unknown	477	0	0
JTLQ01792752.1	Unknown	477	0	0.00877987
JTLQ01792753.1	Unknown	477	0	0
JTLQ01792754.1	Unknown	477	0	0
JTLQ01792755.1	Unknown	477	0	0.00744969
JTLQ01792756.1	Unknown	477	0	0
JTLQ01792757.1	Unknown	477	0	0
JTLQ01792758.1	Unknown	477	0	0
JTLQ01792759.1	Unknown	477	0.204593	0.345166
JTLQ01792760.1	Unknown	477	1.42351	1.65319
JTLQ01792761.1	Unknown	477	0	0
JTLQ01792762.1	Unknown	477	0	0
JTLQ01792763.1	Unknown	477	0	0
JTLQ01792764.1	Unknown	477	0	0
JTLQ01792765.1	Unknown	477	0	0
JTLQ01792766.1	Unknown	477	0	0
JTLQ01792767.1	Unknown	477	0	0
JTLQ01792768.1	Unknown	477	0	0
JTLQ01792769.1	Unknown	477	0	0
JTLQ01792770.1	Unknown	477	0	0
JTLQ01792771.1	Unknown	477	0	0
JTLQ01792772.1	Unknown	477	0	0
JTLQ01792774.1	Unknown	477	0	0.00678622
JTLQ01792775.1	Unknown	477	0	0
JTLQ01792776.1	Unknown	477	0.0128391	0.0123784
JTLQ01792777.1	Unknown	477	0	0
JTLQ01792778.1	Unknown	477	0	0
JTLQ01792779.1	Unknown	477	0	0
JTLQ01792780.1	Unknown	477	0.0819952	0.0750751
JTLQ01792781.1	Unknown	477	0	0
JTLQ01792782.1	Unknown	477	0	0
JTLQ01792783.1	Unknown	477	0	0
JTLQ01792784.1	Unknown	477	0	0
JTLQ01792785.1	Unknown	477	0	0
JTLQ01792786.1	Unknown	477	0	0
JTLQ01792788.1	Unknown	477	0.0214131	0
JTLQ01792789.1	Unknown	477	0	0
JTLQ01792790.1	Unknown	477	0	0
JTLQ01792791.1	Unknown	477	0	0
JTLQ01792792.1	Unknown	477	0	0
JTLQ01792793.1	Unknown	477	0	0
JTLQ01792794.1	Unknown	477	0	0
JTLQ01792795.1	Unknown	477	0.0757972	0.121944
JTLQ01792796.1	Unknown	477	0	0
JTLQ01792797.1	Unknown	477	0	0
JTLQ01792798.1	Unknown	477	0	0
JTLQ01792799.1	Unknown	477	0	0
JTLQ01792800.1	Unknown	477	0	0
JTLQ01792801.1	Unknown	477	0	0
JTLQ01792802.1	Unknown	477	0.140157	0.120953
JTLQ01792804.1	Unknown	477	0.0536376	0.0798256
JTLQ01792805.1	Unknown	477	0	0
JTLQ01792806.1	Unknown	477	0.0225789	0.0343858
JTLQ01792807.1	Unknown	477	0	0
JTLQ01792809.1	Unknown	477	0.44203	0.758734
JTLQ01792810.1	Unknown	477	0	0
JTLQ01792811.1	Unknown	477	0	0
JTLQ01792813.1	Unknown	477	0	0
JTLQ01792814.1	Unknown	477	0	0
JTLQ01792815.1	Unknown	477	0	0
JTLQ01792816.1	Unknown	477	0	0.0116464
JTLQ01792817.1	Unknown	477	0	0
JTLQ01792818.1	Unknown	477	0	0
JTLQ01792819.1	Unknown	477	0	0
JTLQ01792820.1	Unknown	477	0	0
JTLQ01792821.1	Unknown	477	0.00951294	0
JTLQ01792822.1	Unknown	477	0	0.0029164
JTLQ01792823.1	Unknown	477	0	0
JTLQ01792824.1	Unknown	477	0	0
JTLQ01792825.1	Unknown	477	0	0
JTLQ01792826.1	Unknown	477	0	0
JTLQ01792827.1	Unknown	477	0	0
JTLQ01792828.1	Unknown	477	0	0
JTLQ01792829.1	Unknown	477	0	0
JTLQ01792830.1	Unknown	477	0	0
JTLQ01792831.1	Unknown	477	0	0
JTLQ01792832.1	Unknown	477	0	0
JTLQ01792833.1	Unknown	477	0	0
JTLQ01792834.1	Unknown	477	0	0
JTLQ01792835.1	Unknown	477	0.0241032	0.137246
JTLQ01792836.1	Unknown	477	0	0
JTLQ01792837.1	Unknown	477	1.38038	1.21493
JTLQ01792838.1	Unknown	477	0	0
JTLQ01792839.1	Unknown	477	0	0
JTLQ01792840.1	Unknown	477	0.0125692	0
JTLQ01792841.1	Unknown	477	0	0
JTLQ01792842.1	Unknown	477	0	0
JTLQ01792843.1	Unknown	477	0	0
JTLQ01792844.1	Unknown	477	0	0
JTLQ01792845.1	Unknown	477	0	0
JTLQ01792846.1	Unknown	477	0	0
JTLQ01792847.1	Unknown	477	0	0
JTLQ01792849.1	Unknown	477	0	0
JTLQ01792850.1	Unknown	477	0	0
JTLQ01792851.1	Unknown	477	0	0
JTLQ01792852.1	Unknown	477	0	0
JTLQ01792853.1	Unknown	477	0	0.00653069
JTLQ01792854.1	Unknown	477	0.0571458	0.0029164
JTLQ01792855.1	Unknown	477	0.0342839	0.0074065
JTLQ01792856.1	Unknown	477	0	0
JTLQ01792857.1	Unknown	477	0	0
JTLQ01792858.1	Unknown	477	0	0
JTLQ01792859.1	Unknown	477	0	0
JTLQ01792860.1	Unknown	477	0	0
JTLQ01792861.1	Unknown	477	0	0
JTLQ01792862.1	Unknown	477	0	0
JTLQ01792863.1	Unknown	477	0	0
JTLQ01792864.1	Unknown	477	0	0
JTLQ01792865.1	Unknown	477	0.0608142	0
JTLQ01792866.1	Unknown	477	0.181082	0.18371
JTLQ01792867.1	Unknown	477	0	0
JTLQ01792868.1	Unknown	477	0	0.0297756
JTLQ01792869.1	Unknown	477	0	0
JTLQ01792870.1	Unknown	477	0.568442	0.568074
JTLQ01792871.1	Unknown	477	0	0
JTLQ01792872.1	Unknown	477	0	0
JTLQ01792873.1	Unknown	477	0	0.0398598
JTLQ01792874.1	Unknown	477	0.0261753	0.017501
JTLQ01792875.1	Unknown	477	0	0
JTLQ01792876.1	Unknown	477	0	0
JTLQ01792877.1	Unknown	477	0	0
JTLQ01792878.1	Unknown	477	0	0
JTLQ01792879.1	Unknown	477	0.51311	0.225358
JTLQ01792880.1	Unknown	477	0	0
JTLQ01792881.1	Unknown	477	0	0
JTLQ01792882.1	Unknown	477	0.00706582	0.017804
JTLQ01792883.1	Unknown	477	0	0
JTLQ01792884.1	Unknown	477	0	0
JTLQ01792885.1	Unknown	477	0	0
JTLQ01792886.1	Unknown	477	0.876198	0.499719
JTLQ01792887.1	Unknown	477	0	0
JTLQ01792888.1	Unknown	477	0.363981	0.453734
JTLQ01792889.1	Unknown	477	0.00531959	0
JTLQ01792890.1	Unknown	477	0.17866	0.156948
JTLQ01792891.1	Unknown	477	0	0
JTLQ01792892.1	Unknown	477	0	0
JTLQ01792893.1	Unknown	477	0	0
JTLQ01792894.1	Unknown	477	0.00869537	0
JTLQ01792895.1	Unknown	477	0	0
JTLQ01792896.1	Unknown	477	0.00531959	0.0074065
JTLQ01792898.1	Unknown	477	0	0
JTLQ01792899.1	Unknown	477	0	0.0079136
JTLQ01792900.1	Unknown	477	0	0
JTLQ01792901.1	Unknown	477	0	0
JTLQ01792902.1	Unknown	477	0	0
JTLQ01792903.1	Unknown	477	0	0
JTLQ01792904.1	Unknown	477	0	0
JTLQ01792905.1	Unknown	477	0	0
JTLQ01792906.1	Unknown	477	0.331544	0.230225
JTLQ01792907.1	Unknown	477	0	0
JTLQ01792908.1	Unknown	477	0	0
JTLQ01792909.1	Unknown	477	0	0
JTLQ01792910.1	Unknown	477	0	0
JTLQ01792911.1	Unknown	477	0	0
JTLQ01792912.1	Unknown	477	0	0
JTLQ01792913.1	Unknown	477	0.240461	0.358837
JTLQ01792914.1	Unknown	477	0	0
JTLQ01792916.1	Unknown	477	0	0
JTLQ01792917.1	Unknown	477	0	0
JTLQ01792918.1	Unknown	477	0	0
JTLQ01792919.1	Unknown	477	0	0
JTLQ01792920.1	Unknown	477	0	0.0158005
JTLQ01792921.1	Unknown	477	0.185075	0.177901
JTLQ01792922.1	Unknown	477	0	0
JTLQ01792923.1	Unknown	477	0.0136629	0.00542023
JTLQ01792925.1	Unknown	477	0	0
JTLQ01792926.1	Unknown	477	0	0
JTLQ01792927.1	Unknown	477	0.0289447	0.0537741
JTLQ01792928.1	Unknown	477	0	0
JTLQ01792929.1	Unknown	477	0.35884	0.300877
JTLQ01792930.1	Unknown	477	0.360741	0.136893
JTLQ01792931.1	Unknown	477	0	0
JTLQ01792932.1	Unknown	477	0.0730656	0.0127514
JTLQ01792933.1	Unknown	477	0	0
JTLQ01792934.1	Unknown	477	0.074477	0.0108442
JTLQ01792935.1	Unknown	477	0.0109084	0
JTLQ01792936.1	Unknown	477	0	0
JTLQ01792937.1	Unknown	477	0	0
JTLQ01792938.1	Unknown	477	0.32062	0.327255
JTLQ01792939.1	Unknown	477	0	0
JTLQ01792940.1	Unknown	477	0.739189	0.930834
JTLQ01792941.1	Unknown	477	0	0
JTLQ01792942.1	Unknown	477	0	0
JTLQ01792943.1	Unknown	477	0	0
JTLQ01792944.1	Unknown	477	0	0
JTLQ01792945.1	Unknown	477	0	0
JTLQ01792946.1	Unknown	477	0	0
JTLQ01792947.1	Unknown	477	0	0
JTLQ01792948.1	Unknown	477	0	0
JTLQ01792949.1	Unknown	477	0	0
JTLQ01792950.1	Unknown	477	0.00605756	0.0132514
JTLQ01792951.1	Unknown	477	0	0
JTLQ01792952.1	Unknown	477	0	0
JTLQ01792953.1	Unknown	477	0	0
JTLQ01792954.1	Unknown	477	0	0
JTLQ01792955.1	Unknown	477	0	0.0210333
JTLQ01792956.1	Unknown	477	0	0
JTLQ01792957.1	Unknown	477	0.18506	0.279558
JTLQ01792958.1	Unknown	477	0.851449	1.076
JTLQ01792959.1	Unknown	477	0.0304071	0.00818503
JTLQ01792960.1	Unknown	477	0	0
JTLQ01792961.1	Unknown	477	0.0781251	0.0329518
JTLQ01792962.1	Unknown	477	0	0
JTLQ01792963.1	Unknown	477	0	0
JTLQ01792964.1	Unknown	477	0	0
JTLQ01792965.1	Unknown	477	0.470035	0.576848
JTLQ01792966.1	Unknown	477	0	0
JTLQ01792967.1	Unknown	477	0	0
JTLQ01792968.1	Unknown	477	0	0
JTLQ01792969.1	Unknown	477	0	0
JTLQ01792970.1	Unknown	477	0.0304722	0.00745722
JTLQ01792972.1	Unknown	477	0	0
JTLQ01792973.1	Unknown	477	0	0
JTLQ01792974.1	Unknown	477	0.0303045	0.0288226
JTLQ01792975.1	Unknown	477	0	0
JTLQ01792976.1	Unknown	477	0	0
JTLQ01792977.1	Unknown	477	0	0
JTLQ01792978.1	Unknown	477	0	0
JTLQ01792979.1	Unknown	477	0.770373	0.868114
JTLQ01792980.1	Unknown	477	0	0
JTLQ01792981.1	Unknown	477	0	0
JTLQ01792982.1	Unknown	477	0.512759	0.339275
JTLQ01792983.1	Unknown	477	0	0
JTLQ01792984.1	Unknown	477	0	0
JTLQ01792985.1	Unknown	477	0.00531959	0.0123784
JTLQ01792986.1	Unknown	477	0	0.00715883
JTLQ01792987.1	Unknown	477	0.0060126	0.027414
JTLQ01792988.1	Unknown	477	0	0
JTLQ01792989.1	Unknown	477	0	0
JTLQ01792990.1	Unknown	477	0.0109084	0
JTLQ01792991.1	Unknown	477	0	0
JTLQ01792992.1	Unknown	477	0	0
JTLQ01792993.1	Unknown	477	0.334844	0.303567
JTLQ01792994.1	Unknown	477	0.424528	0.418056
JTLQ01792995.1	Unknown	477	0	0
JTLQ01792996.1	Unknown	477	0.514304	0.349535
JTLQ01792997.1	Unknown	477	0.00869537	0.0303123
JTLQ01792998.1	Unknown	477	0.21887	0.193849
JTLQ01792999.1	Unknown	477	0	0
JTLQ01793000.1	Unknown	477	0	0
JTLQ01793002.1	Unknown	477	0	0
JTLQ01793003.1	Unknown	477	0	0
JTLQ01793004.1	Unknown	477	0	0
JTLQ01793005.1	Unknown	477	0	0
JTLQ01793006.1	Unknown	477	0	0
JTLQ01793007.1	Unknown	477	0	0
JTLQ01793008.1	Unknown	477	0.00869537	0.0448875
JTLQ01793009.1	Unknown	477	0	0
JTLQ01793010.1	Unknown	477	0	0
JTLQ01793011.1	Unknown	477	0	0
JTLQ01793012.1	Unknown	477	0	0.0165762
JTLQ01793013.1	Unknown	477	0	0
JTLQ01793014.1	Unknown	477	0	0
JTLQ01793015.1	Unknown	477	0	0.0158005
JTLQ01793016.1	Unknown	477	0.0453865	0.0199837
JTLQ01793017.1	Unknown	477	0	0
JTLQ01793018.1	Unknown	477	0	0
JTLQ01793019.1	Unknown	477	0.999613	1.26472
JTLQ01793020.1	Unknown	477	0	0
JTLQ01793021.1	Unknown	477	0	0
JTLQ01793022.1	Unknown	477	0	0
JTLQ01793023.1	Unknown	477	0	0
JTLQ01793024.1	Unknown	477	0	0
JTLQ01793025.1	Unknown	477	0	0
JTLQ01793026.1	Unknown	477	0.0121318	0
JTLQ01793027.1	Unknown	477	0.0171896	0.0192637
JTLQ01793028.1	Unknown	477	0	0
JTLQ01793029.1	Unknown	477	0	0
JTLQ01793030.1	Unknown	477	0	0
JTLQ01793031.1	Unknown	477	0	0
JTLQ01793032.1	Unknown	477	0	0
JTLQ01793033.1	Unknown	477	0	0
JTLQ01793034.1	Unknown	477	0	0
JTLQ01793035.1	Unknown	477	0	0
JTLQ01793036.1	Unknown	477	0	0
JTLQ01793037.1	Unknown	477	0	0
JTLQ01793038.1	Unknown	477	0	0
JTLQ01793039.1	Unknown	477	0	0
JTLQ01793041.1	Unknown	477	0	0
JTLQ01793042.1	Unknown	477	0	0
JTLQ01793043.1	Unknown	477	0	0
JTLQ01793044.1	Unknown	477	0	0
JTLQ01793045.1	Unknown	477	0	0
JTLQ01793046.1	Unknown	477	0	0
JTLQ01793047.1	Unknown	477	0	0
JTLQ01793048.1	Unknown	477	0	0
JTLQ01793049.1	Unknown	477	0	0.0135724
JTLQ01793050.1	Unknown	477	0.0125692	0
JTLQ01793051.1	Unknown	477	0	0
JTLQ01793052.1	Unknown	477	0	0.0297367
JTLQ01793053.1	Unknown	478	0	0
JTLQ01793054.1	Unknown	478	0	0
JTLQ01793055.1	Unknown	478	0	0.00925509
JTLQ01793056.1	Unknown	478	0	0
JTLQ01793057.1	Unknown	478	0	0
JTLQ01793058.1	Unknown	478	1.10435	1.19783
JTLQ01793059.1	Unknown	478	0	0
JTLQ01793060.1	Unknown	478	0	0
JTLQ01793061.1	Unknown	478	0	0
JTLQ01793062.1	Unknown	478	0.415334	0.605466
JTLQ01793063.1	Unknown	478	0	0
JTLQ01793064.1	Unknown	478	0.0683952	0.0926331
JTLQ01793065.1	Unknown	478	0	0
JTLQ01793066.1	Unknown	478	0	0
JTLQ01793067.1	Unknown	478	0.178561	0.131595
JTLQ01793068.1	Unknown	478	0	0
JTLQ01793069.1	Unknown	478	0	0
JTLQ01793070.1	Unknown	478	0	0
JTLQ01793071.1	Unknown	478	0.0754604	0.0390074
JTLQ01793072.1	Unknown	478	0	0
JTLQ01793073.1	Unknown	478	0	0
JTLQ01793074.1	Unknown	478	0	0
JTLQ01793075.1	Unknown	478	0	0
JTLQ01793076.1	Unknown	478	0.579349	0.840233
JTLQ01793077.1	Unknown	478	0	0
JTLQ01793078.1	Unknown	478	0	0
JTLQ01793079.1	Unknown	478	0	0
JTLQ01793080.1	Unknown	478	0	0
JTLQ01793081.1	Unknown	478	0	0
JTLQ01793082.1	Unknown	478	0	0
JTLQ01793083.1	Unknown	478	0	0
JTLQ01793084.1	Unknown	478	0	0
JTLQ01793085.1	Unknown	478	0	0
JTLQ01793086.1	Unknown	478	0	0.00893437
JTLQ01793087.1	Unknown	478	0	0
JTLQ01793088.1	Unknown	478	0.0590839	0.0490895
JTLQ01793089.1	Unknown	478	0	0
JTLQ01793090.1	Unknown	478	0	0
JTLQ01793091.1	Unknown	478	0	0
JTLQ01793092.1	Unknown	478	0	0
JTLQ01793093.1	Unknown	478	0	0
JTLQ01793094.1	Unknown	478	0	0
JTLQ01793095.1	Unknown	478	0	0
JTLQ01793096.1	Unknown	478	0	0
JTLQ01793097.1	Unknown	478	0.0110858	0.0419249
JTLQ01793098.1	Unknown	478	0	0
JTLQ01793099.1	Unknown	478	0	0.130453
JTLQ01793100.1	Unknown	478	0	0
JTLQ01793101.1	Unknown	478	0	0
JTLQ01793102.1	Unknown	478	0.0252243	0.00542023
JTLQ01793103.1	Unknown	478	0	0
JTLQ01793104.1	Unknown	478	0	0
JTLQ01793105.1	Unknown	478	0	0
JTLQ01793106.1	Unknown	478	2.16966	1.79106
JTLQ01793107.1	Unknown	478	0	0
JTLQ01793108.1	Unknown	478	0.207409	0.18693
JTLQ01793109.1	Unknown	478	0	0
JTLQ01793110.1	Unknown	478	0	0
JTLQ01793111.1	Unknown	478	0	0
JTLQ01793112.1	Unknown	478	0	0
JTLQ01793113.1	Unknown	478	0	0
JTLQ01793114.1	Unknown	478	0	0
JTLQ01793115.1	Unknown	478	0	0
JTLQ01793116.1	Unknown	478	0	0
JTLQ01793117.1	Unknown	478	0	0
JTLQ01793118.1	Unknown	478	0	0
JTLQ01793119.1	Unknown	478	0	0
JTLQ01793120.1	Unknown	478	0	0
JTLQ01793121.1	Unknown	478	0	0
JTLQ01793122.1	Unknown	478	0.0958218	0.148915
JTLQ01793123.1	Unknown	478	0	0.00622067
JTLQ01793124.1	Unknown	478	0	0
JTLQ01793125.1	Unknown	478	0	0
JTLQ01793126.1	Unknown	478	0	0
JTLQ01793127.1	Unknown	478	0	0
JTLQ01793128.1	Unknown	478	0	0
JTLQ01793129.1	Unknown	478	0	0
JTLQ01793130.1	Unknown	478	0.0563528	0.136787
JTLQ01793131.1	Unknown	478	0	0
JTLQ01793132.1	Unknown	478	0	0
JTLQ01793133.1	Unknown	478	0.0273258	0.0297745
JTLQ01793134.1	Unknown	478	0	0
JTLQ01793135.1	Unknown	478	0.136526	0.125118
JTLQ01793136.1	Unknown	478	0	0
JTLQ01793137.1	Unknown	478	0	0
JTLQ01793138.1	Unknown	478	0	0
JTLQ01793139.1	Unknown	478	0	0
JTLQ01793140.1	Unknown	478	0	0
JTLQ01793141.1	Unknown	478	0	0
JTLQ01793142.1	Unknown	478	0	0
JTLQ01793143.1	Unknown	478	0	0
JTLQ01793144.1	Unknown	478	0	0
JTLQ01793145.1	Unknown	478	0	0
JTLQ01793146.1	Unknown	478	0.0432809	0
JTLQ01793147.1	Unknown	478	0.0262585	0.00745722
JTLQ01793148.1	Unknown	478	0	0
JTLQ01793149.1	Unknown	478	0	0
JTLQ01793150.1	Unknown	478	0	0
JTLQ01793151.1	Unknown	478	0	0
JTLQ01793152.1	Unknown	478	0.0154357	0.0346406
JTLQ01793153.1	Unknown	478	0	0
JTLQ01793154.1	Unknown	478	0	0
JTLQ01793155.1	Unknown	478	0	0
JTLQ01793156.1	Unknown	478	0	0
JTLQ01793157.1	Unknown	478	0.339392	0.305228
JTLQ01793158.1	Unknown	478	0	0
JTLQ01793159.1	Unknown	478	0	0
JTLQ01793160.1	Unknown	478	0	0
JTLQ01793161.1	Unknown	478	0	0.0165762
JTLQ01793162.1	Unknown	478	0	0
JTLQ01793163.1	Unknown	478	0.00480119	0.0079136
JTLQ01793164.1	Unknown	478	0	0
JTLQ01793165.1	Unknown	478	0.0252618	0.445913
JTLQ01793166.1	Unknown	478	0	0
JTLQ01793167.1	Unknown	478	0	0
JTLQ01793168.1	Unknown	478	0	0
JTLQ01793169.1	Unknown	478	0	0
JTLQ01793170.1	Unknown	478	0	0
JTLQ01793171.1	Unknown	478	0	0
JTLQ01793172.1	Unknown	478	0.515096	0.579927
JTLQ01793173.1	Unknown	478	0.217792	0.243627
JTLQ01793174.1	Unknown	478	0	0
JTLQ01793175.1	Unknown	478	0	0
JTLQ01793176.1	Unknown	478	0	0
JTLQ01793177.1	Unknown	478	0	0
JTLQ01793178.1	Unknown	478	0	0
JTLQ01793179.1	Unknown	478	0	0
JTLQ01793180.1	Unknown	478	0	0
JTLQ01793181.1	Unknown	478	0	0
JTLQ01793182.1	Unknown	478	0	0
JTLQ01793183.1	Unknown	478	0.215768	0.0460085
JTLQ01793184.1	Unknown	478	0	0.0154056
JTLQ01793185.1	Unknown	478	0	0
JTLQ01793186.1	Unknown	478	0	0
JTLQ01793187.1	Unknown	478	0	0
JTLQ01793188.1	Unknown	478	0	0
JTLQ01793189.1	Unknown	478	0	0
JTLQ01793190.1	Unknown	478	0	0
JTLQ01793191.1	Unknown	478	0	0
JTLQ01793192.1	Unknown	478	0	0
JTLQ01793193.1	Unknown	478	0.0232653	0.0562599
JTLQ01793194.1	Unknown	478	0	0.0158005
JTLQ01793195.1	Unknown	478	0	0
JTLQ01793196.1	Unknown	478	0	0
JTLQ01793197.1	Unknown	478	0	0
JTLQ01793198.1	Unknown	478	0	0
JTLQ01793199.1	Unknown	478	0	0
JTLQ01793200.1	Unknown	478	0	0
JTLQ01793201.1	Unknown	478	0	0
JTLQ01793202.1	Unknown	478	0	0
JTLQ01793203.1	Unknown	478	0	0
JTLQ01793204.1	Unknown	478	0	0
JTLQ01793205.1	Unknown	478	0.0135394	0.00961894
JTLQ01793206.1	Unknown	478	0	0
JTLQ01793207.1	Unknown	478	0	0
JTLQ01793208.1	Unknown	478	0.056124	0.0029164
JTLQ01793209.1	Unknown	478	0	0
JTLQ01793210.1	Unknown	478	0	0
JTLQ01793211.1	Unknown	478	0	0
JTLQ01793212.1	Unknown	478	0	0
JTLQ01793213.1	Unknown	478	0	0
JTLQ01793214.1	Unknown	478	0.148307	0.132557
JTLQ01793215.1	Unknown	478	0	0
JTLQ01793216.1	Unknown	478	0	0
JTLQ01793217.1	Unknown	478	0	0
JTLQ01793218.1	Unknown	478	1.16016	1.20722
JTLQ01793219.1	Unknown	478	0	0
JTLQ01793220.1	Unknown	478	0.00603899	0.0360418
JTLQ01793221.1	Unknown	478	0.600961	0.594634
JTLQ01793222.1	Unknown	478	0	0
JTLQ01793223.1	Unknown	478	0	0
JTLQ01793224.1	Unknown	478	0	0
JTLQ01793225.1	Unknown	478	0	0
JTLQ01793226.1	Unknown	478	0.0179742	0.0359407
JTLQ01793227.1	Unknown	478	0	0
JTLQ01793228.1	Unknown	478	0	0
JTLQ01793229.1	Unknown	478	0	0
JTLQ01793230.1	Unknown	478	0	0
JTLQ01793231.1	Unknown	478	0	0.00602699
JTLQ01793232.1	Unknown	478	0	0
JTLQ01793233.1	Unknown	478	0	0
JTLQ01793234.1	Unknown	478	0	0
JTLQ01793235.1	Unknown	478	0	0
JTLQ01793236.1	Unknown	478	0	0
JTLQ01793237.1	Unknown	478	0	0
JTLQ01793238.1	Unknown	478	0	0
JTLQ01793239.1	Unknown	478	0	0
JTLQ01793240.1	Unknown	478	0	0
JTLQ01793241.1	Unknown	478	0	0
JTLQ01793242.1	Unknown	478	0.12936	0.137445
JTLQ01793243.1	Unknown	478	0	0
JTLQ01793244.1	Unknown	478	0	0
JTLQ01793245.1	Unknown	478	0	0
JTLQ01793246.1	Unknown	478	0.0347352	0.0170847
JTLQ01793247.1	Unknown	478	0	0
JTLQ01793248.1	Unknown	478	0	0
JTLQ01793249.1	Unknown	478	0	0
JTLQ01793250.1	Unknown	478	0	0
JTLQ01793251.1	Unknown	478	0	0
JTLQ01793252.1	Unknown	478	0.0334206	0.0498186
JTLQ01793253.1	Unknown	478	0	0
JTLQ01793254.1	Unknown	478	0.270678	0.205508
JTLQ01793255.1	Unknown	478	2.09056	1.85968
JTLQ01793256.1	Unknown	478	0.0904226	0.0236908
JTLQ01793257.1	Unknown	478	0	0
JTLQ01793258.1	Unknown	478	0	0
JTLQ01793259.1	Unknown	478	0	0
JTLQ01793260.1	Unknown	478	0	0
JTLQ01793261.1	Unknown	478	0	0
JTLQ01793262.1	Unknown	478	0	0
JTLQ01793263.1	Unknown	478	0	0
JTLQ01793264.1	Unknown	478	0.0103492	0
JTLQ01793266.1	Unknown	478	0	0
JTLQ01793267.1	Unknown	478	0	0
JTLQ01793268.1	Unknown	478	0	0
JTLQ01793269.1	Unknown	478	0	0
JTLQ01793270.1	Unknown	478	0	0
JTLQ01793271.1	Unknown	478	0	0
JTLQ01793272.1	Unknown	478	0	0
JTLQ01793273.1	Unknown	478	0	0
JTLQ01793274.1	Unknown	478	0	0
JTLQ01793275.1	Unknown	478	0	0
JTLQ01793276.1	Unknown	478	0	0
JTLQ01793277.1	Unknown	478	0.0119257	0.00622067
JTLQ01793278.1	Unknown	478	0	0
JTLQ01793279.1	Unknown	478	0	0.00832555
JTLQ01793280.1	Unknown	478	0.00480119	0
JTLQ01793281.1	Unknown	478	0	0
JTLQ01793282.1	Unknown	478	0	0
JTLQ01793283.1	Unknown	478	0	0
JTLQ01793284.1	Unknown	478	0.0128391	0
JTLQ01793285.1	Unknown	478	0	0
JTLQ01793286.1	Unknown	478	0	0
JTLQ01793287.1	Unknown	478	0	0
JTLQ01793288.1	Unknown	478	0	0
JTLQ01793290.1	Unknown	478	0	0
JTLQ01793291.1	Unknown	478	0	0
JTLQ01793292.1	Unknown	478	0	0
JTLQ01793293.1	Unknown	478	0	0
JTLQ01793294.1	Unknown	478	0	0
JTLQ01793295.1	Unknown	478	0	0
JTLQ01793296.1	Unknown	478	0	0
JTLQ01793297.1	Unknown	478	0.0107065	0
JTLQ01793298.1	Unknown	478	0	0
JTLQ01793299.1	Unknown	478	0	0
JTLQ01793300.1	Unknown	478	0	0
JTLQ01793301.1	Unknown	478	0	0.0170686
JTLQ01793302.1	Unknown	478	0	0
JTLQ01793303.1	Unknown	478	0	0
JTLQ01793304.1	Unknown	478	0.0136629	0.0029164
JTLQ01793305.1	Unknown	478	0	0
JTLQ01793306.1	Unknown	478	0	0
JTLQ01793307.1	Unknown	478	0	0
JTLQ01793308.1	Unknown	478	0	0
JTLQ01793309.1	Unknown	478	0	0
JTLQ01793310.1	Unknown	478	0	0
JTLQ01793311.1	Unknown	478	0	0
JTLQ01793312.1	Unknown	478	0	0
JTLQ01793313.1	Unknown	478	0	0
JTLQ01793314.1	Unknown	478	0	0
JTLQ01793315.1	Unknown	478	0	0
JTLQ01793316.1	Unknown	478	0	0.0198173
JTLQ01793317.1	Unknown	478	0	0
JTLQ01793318.1	Unknown	478	0	0
JTLQ01793319.1	Unknown	478	0.00628459	0
JTLQ01793320.1	Unknown	478	0	0
JTLQ01793321.1	Unknown	478	0	0
JTLQ01793322.1	Unknown	478	0	0
JTLQ01793323.1	Unknown	478	0.146816	0.106913
JTLQ01793324.1	Unknown	478	0	0
JTLQ01793325.1	Unknown	478	0	0
JTLQ01793326.1	Unknown	478	0	0
JTLQ01793327.1	Unknown	478	0	0.0198771
JTLQ01793328.1	Unknown	478	0	0
JTLQ01793329.1	Unknown	478	0	0
JTLQ01793330.1	Unknown	478	0	0
JTLQ01793331.1	Unknown	478	0	0.00809824
JTLQ01793332.1	Unknown	478	0	0
JTLQ01793333.1	Unknown	478	0	0
JTLQ01793334.1	Unknown	478	0	0
JTLQ01793335.1	Unknown	478	0	0
JTLQ01793336.1	Unknown	478	0	0
JTLQ01793337.1	Unknown	478	0	0
JTLQ01793338.1	Unknown	478	0	0
JTLQ01793339.1	Unknown	478	0	0
JTLQ01793340.1	Unknown	478	0.578124	0.499114
JTLQ01793341.1	Unknown	478	0	0
JTLQ01793342.1	Unknown	478	1.44362	1.67893
JTLQ01793343.1	Unknown	478	0	0
JTLQ01793344.1	Unknown	478	0	0
JTLQ01793345.1	Unknown	478	0	0
JTLQ01793346.1	Unknown	478	0	0
JTLQ01793347.1	Unknown	478	0.0133362	0.0323265
JTLQ01793348.1	Unknown	478	0	0
JTLQ01793349.1	Unknown	478	0	0
JTLQ01793350.1	Unknown	478	0	0
JTLQ01793351.1	Unknown	478	0	0
JTLQ01793352.1	Unknown	478	0	0
JTLQ01793353.1	Unknown	478	0	0
JTLQ01793354.1	Unknown	478	0	0
JTLQ01793355.1	Unknown	478	0	0
JTLQ01793356.1	Unknown	478	0	0
JTLQ01793357.1	Unknown	478	0	0
JTLQ01793358.1	Unknown	478	0	0
JTLQ01793359.1	Unknown	478	0	0
JTLQ01793360.1	Unknown	478	0	0
JTLQ01793361.1	Unknown	478	0	0
JTLQ01793362.1	Unknown	478	0	0
JTLQ01793363.1	Unknown	478	0	0
JTLQ01793364.1	Unknown	478	0	0
JTLQ01793365.1	Unknown	478	0	0
JTLQ01793366.1	Unknown	478	0	0
JTLQ01793367.1	Unknown	478	0	0
JTLQ01793368.1	Unknown	478	0	0
JTLQ01793369.1	Unknown	478	0.95227	1.19822
JTLQ01793370.1	Unknown	478	0	0
JTLQ01793371.1	Unknown	478	0	0
JTLQ01793372.1	Unknown	478	0	0
JTLQ01793373.1	Unknown	478	0	0
JTLQ01793374.1	Unknown	478	0	0
JTLQ01793375.1	Unknown	478	0	0.024926
JTLQ01793376.1	Unknown	478	0	0
JTLQ01793377.1	Unknown	478	0	0
JTLQ01793378.1	Unknown	478	0	0
JTLQ01793379.1	Unknown	478	0	0
JTLQ01793380.1	Unknown	478	0	0
JTLQ01793381.1	Unknown	478	0	0
JTLQ01793382.1	Unknown	478	0	0
JTLQ01793383.1	Unknown	478	0	0.0367283
JTLQ01793384.1	Unknown	478	0	0
JTLQ01793385.1	Unknown	478	0	0
JTLQ01793386.1	Unknown	478	0	0
JTLQ01793387.1	Unknown	478	0	0
JTLQ01793388.1	Unknown	478	0.0577567	0.0153708
JTLQ01793389.1	Unknown	478	0	0.00542209
JTLQ01793390.1	Unknown	478	0	0.0146175
JTLQ01793391.1	Unknown	478	0	0
JTLQ01793392.1	Unknown	479	0	0
JTLQ01793393.1	Unknown	479	0	0
JTLQ01793394.1	Unknown	479	0	0
JTLQ01793395.1	Unknown	479	0.94937	0.505035
JTLQ01793396.1	Unknown	479	0	0
JTLQ01793397.1	Unknown	479	0	0
JTLQ01793398.1	Unknown	479	0	0
JTLQ01793399.1	Unknown	479	0.0766124	0.120926
JTLQ01793400.1	Unknown	479	0	0
JTLQ01793401.1	Unknown	479	0	0
JTLQ01793402.1	Unknown	479	0	0
JTLQ01793403.1	Unknown	479	0	0
JTLQ01793404.1	Unknown	479	0	0
JTLQ01793405.1	Unknown	479	0	0
JTLQ01793406.1	Unknown	479	0	0
JTLQ01793407.1	Unknown	479	0	0
JTLQ01793408.1	Unknown	479	0.319708	0.170097
JTLQ01793409.1	Unknown	479	0	0.00832555
JTLQ01793410.1	Unknown	479	0.0991083	0.122411
JTLQ01793411.1	Unknown	479	0	0
JTLQ01793412.1	Unknown	479	0	0
JTLQ01793413.1	Unknown	479	0	0
JTLQ01793414.1	Unknown	479	0	0
JTLQ01793415.1	Unknown	479	0	0
JTLQ01793416.1	Unknown	479	0	0
JTLQ01793417.1	Unknown	479	0	0
JTLQ01793418.1	Unknown	479	0	0
JTLQ01793419.1	Unknown	479	0	0
JTLQ01793420.1	Unknown	479	0	0
JTLQ01793421.1	Unknown	479	0.0124228	0
JTLQ01793422.1	Unknown	479	0	0
JTLQ01793423.1	Unknown	479	0	0
JTLQ01793424.1	Unknown	479	0	0
JTLQ01793425.1	Unknown	479	0	0
JTLQ01793426.1	Unknown	479	0.0128391	0
JTLQ01793427.1	Unknown	479	0.235404	0.409513
JTLQ01793428.1	Unknown	479	0	0
JTLQ01793429.1	Unknown	479	0	0
JTLQ01793430.1	Unknown	479	0.00869537	0
JTLQ01793431.1	Unknown	479	0	0
JTLQ01793432.1	Unknown	479	0	0
JTLQ01793433.1	Unknown	479	1.33888	1.27789
JTLQ01793434.1	Unknown	479	0.455956	0.23093
JTLQ01793435.1	Unknown	479	0	0
JTLQ01793436.1	Unknown	479	0	0
JTLQ01793437.1	Unknown	479	0	0
JTLQ01793438.1	Unknown	479	0	0
JTLQ01793439.1	Unknown	479	0	0
JTLQ01793440.1	Unknown	479	0	0
JTLQ01793441.1	Unknown	479	0	0
JTLQ01793442.1	Unknown	479	0	0
JTLQ01793443.1	Unknown	479	0	0
JTLQ01793444.1	Unknown	479	0.0198239	0.0406996
JTLQ01793445.1	Unknown	479	0	0
JTLQ01793446.1	Unknown	479	0	0
JTLQ01793447.1	Unknown	479	0	0
JTLQ01793448.1	Unknown	479	0	0
JTLQ01793449.1	Unknown	479	0	0
JTLQ01793450.1	Unknown	479	0	0
JTLQ01793451.1	Unknown	479	0	0
JTLQ01793452.1	Unknown	479	0	0
JTLQ01793453.1	Unknown	479	0	0
JTLQ01793454.1	Unknown	479	0	0
JTLQ01793455.1	Unknown	479	0	0
JTLQ01793456.1	Unknown	479	0	0
JTLQ01793457.1	Unknown	479	0	0
JTLQ01793458.1	Unknown	479	0.0401217	0.0514458
JTLQ01793459.1	Unknown	479	0	0
JTLQ01793460.1	Unknown	479	0.217586	0.0907034
JTLQ01793461.1	Unknown	479	0.112466	0.045233
JTLQ01793462.1	Unknown	479	0	0
JTLQ01793463.1	Unknown	479	0	0
JTLQ01793464.1	Unknown	479	0.0841719	0.0798109
JTLQ01793465.1	Unknown	479	0	0
JTLQ01793466.1	Unknown	479	0	0.00836574
JTLQ01793467.1	Unknown	479	0.132477	0.0989932
JTLQ01793468.1	Unknown	479	0	0
JTLQ01793469.1	Unknown	479	0	0
JTLQ01793470.1	Unknown	479	0	0
JTLQ01793471.1	Unknown	479	0	0
JTLQ01793472.1	Unknown	479	0	0
JTLQ01793473.1	Unknown	479	0	0
JTLQ01793474.1	Unknown	479	0.0109084	0
JTLQ01793475.1	Unknown	479	0	0
JTLQ01793476.1	Unknown	479	0	0
JTLQ01793477.1	Unknown	479	0.122104	0.183662
JTLQ01793478.1	Unknown	479	0	0
JTLQ01793479.1	Unknown	479	0.237301	0.117546
JTLQ01793480.1	Unknown	479	0	0
JTLQ01793481.1	Unknown	479	0	0
JTLQ01793482.1	Unknown	479	0	0
JTLQ01793483.1	Unknown	479	0	0
JTLQ01793484.1	Unknown	479	0	0
JTLQ01793485.1	Unknown	479	0.00605756	0.0230233
JTLQ01793486.1	Unknown	479	0	0
JTLQ01793488.1	Unknown	479	0.282972	0.192222
JTLQ01793489.1	Unknown	479	0	0
JTLQ01793490.1	Unknown	479	0.74668	0.55042
JTLQ01793491.1	Unknown	479	0	0
JTLQ01793492.1	Unknown	479	0	0
JTLQ01793493.1	Unknown	479	0	0
JTLQ01793494.1	Unknown	479	0.161611	0.172738
JTLQ01793495.1	Unknown	479	0	0
JTLQ01793496.1	Unknown	479	0	0
JTLQ01793497.1	Unknown	479	0	0
JTLQ01793498.1	Unknown	479	0	0
JTLQ01793499.1	Unknown	479	0	0
JTLQ01793500.1	Unknown	479	0	0
JTLQ01793501.1	Unknown	479	0	0
JTLQ01793502.1	Unknown	479	0	0
JTLQ01793503.1	Unknown	479	0	0
JTLQ01793504.1	Unknown	479	0	0
JTLQ01793505.1	Unknown	479	0	0
JTLQ01793506.1	Unknown	479	0	0
JTLQ01793507.1	Unknown	479	0	0
JTLQ01793508.1	Unknown	479	0	0
JTLQ01793509.1	Unknown	479	0	0.0029164
JTLQ01793510.1	Unknown	479	0.0730547	0.112802
JTLQ01793511.1	Unknown	479	0	0
JTLQ01793512.1	Unknown	479	0	0
JTLQ01793513.1	Unknown	479	0	0
JTLQ01793514.1	Unknown	479	0	0
JTLQ01793515.1	Unknown	479	0	0
JTLQ01793516.1	Unknown	479	0	0
JTLQ01793517.1	Unknown	479	0	0
JTLQ01793518.1	Unknown	479	0	0
JTLQ01793519.1	Unknown	479	0	0
JTLQ01793520.1	Unknown	479	0.0700704	0.00653069
JTLQ01793521.1	Unknown	479	0	0
JTLQ01793522.1	Unknown	479	0	0
JTLQ01793523.1	Unknown	479	0	0
JTLQ01793524.1	Unknown	479	0	0
JTLQ01793525.1	Unknown	479	0	0
JTLQ01793526.1	Unknown	479	0.42331	0.312524
JTLQ01793528.1	Unknown	479	0	0.0165762
JTLQ01793529.1	Unknown	479	0	0
JTLQ01793530.1	Unknown	479	0	0
JTLQ01793531.1	Unknown	479	0	0
JTLQ01793532.1	Unknown	479	0.00706582	0
JTLQ01793533.1	Unknown	479	0.109322	0.215182
JTLQ01793534.1	Unknown	479	0	0
JTLQ01793535.1	Unknown	479	0	0
JTLQ01793536.1	Unknown	479	0	0
JTLQ01793537.1	Unknown	479	0	0
JTLQ01793538.1	Unknown	479	0	0
JTLQ01793539.1	Unknown	479	0.347714	0.181519
JTLQ01793540.1	Unknown	479	0	0
JTLQ01793541.1	Unknown	479	0	0
JTLQ01793542.1	Unknown	479	0	0
JTLQ01793543.1	Unknown	479	0	0
JTLQ01793544.1	Unknown	479	0	0
JTLQ01793545.1	Unknown	479	0.0204492	0
JTLQ01793546.1	Unknown	479	0.0280584	0
JTLQ01793547.1	Unknown	479	0	0.0058328
JTLQ01793548.1	Unknown	479	0	0.0090323
JTLQ01793549.1	Unknown	479	0	0.0165762
JTLQ01793550.1	Unknown	479	0	0
JTLQ01793551.1	Unknown	479	0.0060126	0
JTLQ01793552.1	Unknown	479	0	0
JTLQ01793553.1	Unknown	479	0	0
JTLQ01793554.1	Unknown	479	0	0.136014
JTLQ01793555.1	Unknown	479	0	0
JTLQ01793556.1	Unknown	479	0	0
JTLQ01793557.1	Unknown	479	0	0
JTLQ01793558.1	Unknown	479	0	0
JTLQ01793559.1	Unknown	479	0	0
JTLQ01793560.1	Unknown	479	0.0891603	0.0118508
JTLQ01793561.1	Unknown	479	0	0
JTLQ01793562.1	Unknown	479	0	0
JTLQ01793563.1	Unknown	479	0	0
JTLQ01793564.1	Unknown	479	0.0101329	0.110513
JTLQ01793565.1	Unknown	479	0	0
JTLQ01793566.1	Unknown	479	0	0
JTLQ01793567.1	Unknown	479	0	0
JTLQ01793568.1	Unknown	479	0	0
JTLQ01793569.1	Unknown	479	0	0
JTLQ01793570.1	Unknown	479	0	0.0169696
JTLQ01793571.1	Unknown	479	0	0
JTLQ01793572.1	Unknown	479	0.500005	0.231943
JTLQ01793573.1	Unknown	479	0.0206983	0
JTLQ01793574.1	Unknown	479	0.0108402	2.04878
JTLQ01793575.1	Unknown	479	0.534757	0.761964
JTLQ01793576.1	Unknown	479	0	0
JTLQ01793577.1	Unknown	479	0	0
JTLQ01793578.1	Unknown	479	0	0
JTLQ01793579.1	Unknown	479	0	0
JTLQ01793580.1	Unknown	479	0	0
JTLQ01793581.1	Unknown	479	0	0
JTLQ01793582.1	Unknown	479	0.00951294	0
JTLQ01793583.1	Unknown	479	0	0
JTLQ01793584.1	Unknown	479	0	0
JTLQ01793585.1	Unknown	479	0	0.00715883
JTLQ01793586.1	Unknown	479	0	0
JTLQ01793587.1	Unknown	479	0	0
JTLQ01793588.1	Unknown	479	0	0
JTLQ01793589.1	Unknown	479	0.0101329	0.00992519
JTLQ01793590.1	Unknown	479	0	0
JTLQ01793591.1	Unknown	479	0	0
JTLQ01793592.1	Unknown	479	0	0.017484
JTLQ01793593.1	Unknown	479	0	0
JTLQ01793594.1	Unknown	479	0	0
JTLQ01793595.1	Unknown	479	0	0.0084848
JTLQ01793596.1	Unknown	479	0.0865088	0.0779663
JTLQ01793597.1	Unknown	479	0	0
JTLQ01793598.1	Unknown	479	0	0
JTLQ01793599.1	Unknown	479	0	0
JTLQ01793600.1	Unknown	479	0.421077	0.328256
JTLQ01793601.1	Unknown	479	0.819281	1.19361
JTLQ01793602.1	Unknown	479	0	0
JTLQ01793603.1	Unknown	479	0	0.0127498
JTLQ01793604.1	Unknown	479	0	0
JTLQ01793605.1	Unknown	479	0.0166578	0.0149963
JTLQ01793606.1	Unknown	479	0	0
JTLQ01793607.1	Unknown	479	0	0
JTLQ01793608.1	Unknown	479	0	0
JTLQ01793610.1	Unknown	479	0.0785157	0.0305777
JTLQ01793611.1	Unknown	479	0	0
JTLQ01793612.1	Unknown	479	0.232037	0.215681
JTLQ01793613.1	Unknown	479	0.0136629	0
JTLQ01793614.1	Unknown	479	0	0
JTLQ01793615.1	Unknown	479	0	0
JTLQ01793616.1	Unknown	479	0	0
JTLQ01793617.1	Unknown	479	0	0
JTLQ01793618.1	Unknown	479	0	0
JTLQ01793619.1	Unknown	479	0.175923	0.120411
JTLQ01793620.1	Unknown	479	0	0
JTLQ01793621.1	Unknown	479	0	0
JTLQ01793622.1	Unknown	479	0	0
JTLQ01793623.1	Unknown	479	0	0
JTLQ01793624.1	Unknown	479	0	0
JTLQ01793625.1	Unknown	479	0.197914	0.308221
JTLQ01793626.1	Unknown	479	1.29824	1.15011
JTLQ01793627.1	Unknown	479	0.00605756	0.00651153
JTLQ01793628.1	Unknown	479	0	0
JTLQ01793629.1	Unknown	479	0	0
JTLQ01793630.1	Unknown	479	0	0
JTLQ01793631.1	Unknown	479	0	0
JTLQ01793632.1	Unknown	479	0	0
JTLQ01793633.1	Unknown	479	0	0.00877987
JTLQ01793634.1	Unknown	479	0	0
JTLQ01793635.1	Unknown	479	0.0157324	0.0448523
JTLQ01793636.1	Unknown	479	0	0.00602699
JTLQ01793637.1	Unknown	479	0	0
JTLQ01793638.1	Unknown	479	0.0144036	0.0237597
JTLQ01793639.1	Unknown	479	0	0
JTLQ01793640.1	Unknown	479	0.0304071	0.0132866
JTLQ01793641.1	Unknown	479	0	0.00678622
JTLQ01793643.1	Unknown	479	0	0
JTLQ01793644.1	Unknown	479	0	0
JTLQ01793645.1	Unknown	479	0	0
JTLQ01793646.1	Unknown	479	0.0125692	0
JTLQ01793647.1	Unknown	479	0	0
JTLQ01793648.1	Unknown	479	0	0
JTLQ01793649.1	Unknown	479	0.672834	0.614231
JTLQ01793650.1	Unknown	479	0.0266787	0.0029164
JTLQ01793651.1	Unknown	479	0	0
JTLQ01793652.1	Unknown	479	0	0
JTLQ01793653.1	Unknown	479	0	0
JTLQ01793654.1	Unknown	479	0	0
JTLQ01793655.1	Unknown	479	0	0
JTLQ01793657.1	Unknown	479	0	0
JTLQ01793658.1	Unknown	479	0.241054	0.298865
JTLQ01793660.1	Unknown	479	0	0
JTLQ01793661.1	Unknown	479	0.0147847	0
JTLQ01793662.1	Unknown	479	0.0542746	0.0162064
JTLQ01793663.1	Unknown	479	0	0
JTLQ01793664.1	Unknown	479	0	0
JTLQ01793665.1	Unknown	479	0	0
JTLQ01793666.1	Unknown	479	0	0
JTLQ01793667.1	Unknown	479	0	0
JTLQ01793668.1	Unknown	479	0	0
JTLQ01793669.1	Unknown	479	0	0
JTLQ01793670.1	Unknown	479	0	0
JTLQ01793671.1	Unknown	479	0	0
JTLQ01793672.1	Unknown	479	0	0.0158005
JTLQ01793673.1	Unknown	479	0	0
JTLQ01793674.1	Unknown	479	0	0
JTLQ01793675.1	Unknown	479	0	0
JTLQ01793676.1	Unknown	479	0.0369815	0.0161074
JTLQ01793677.1	Unknown	479	0	0
JTLQ01793678.1	Unknown	479	0	0
JTLQ01793679.1	Unknown	479	0	0
JTLQ01793680.1	Unknown	479	0	0
JTLQ01793681.1	Unknown	479	0	0
JTLQ01793682.1	Unknown	479	0	0
JTLQ01793683.1	Unknown	479	0	0.0132514
JTLQ01793684.1	Unknown	479	0	0
JTLQ01793685.1	Unknown	479	0	0
JTLQ01793686.1	Unknown	479	0	0
JTLQ01793687.1	Unknown	479	0.212767	0.0485734
JTLQ01793688.1	Unknown	479	0	0
JTLQ01793689.1	Unknown	479	0	0
JTLQ01793690.1	Unknown	479	0	0
JTLQ01793691.1	Unknown	479	0	0
JTLQ01793692.1	Unknown	479	0	0
JTLQ01793693.1	Unknown	479	0.0128391	0
JTLQ01793694.1	Unknown	479	0	0
JTLQ01793695.1	Unknown	479	0	0
JTLQ01793696.1	Unknown	479	0	0
JTLQ01793697.1	Unknown	479	0	0
JTLQ01793698.1	Unknown	479	0	0
JTLQ01793699.1	Unknown	479	0	0
JTLQ01793700.1	Unknown	479	0.065613	0.0983515
JTLQ01793701.1	Unknown	479	0	0
JTLQ01793702.1	Unknown	479	0	0
JTLQ01793703.1	Unknown	479	0.029909	0.024667
JTLQ01793704.1	Unknown	479	0	0
JTLQ01793705.1	Unknown	480	0	0
JTLQ01793706.1	Unknown	480	0.983109	0.807723
JTLQ01793707.1	Unknown	480	0	0
JTLQ01793708.1	Unknown	480	0	0
JTLQ01793709.1	Unknown	480	0	0
JTLQ01793710.1	Unknown	480	0	0
JTLQ01793711.1	Unknown	480	0	0
JTLQ01793712.1	Unknown	480	0	0
JTLQ01793714.1	Unknown	480	0	0
JTLQ01793715.1	Unknown	480	0.0179742	0.051622
JTLQ01793716.1	Unknown	480	0	0
JTLQ01793717.1	Unknown	480	0	0
JTLQ01793718.1	Unknown	480	1.05209	0.592153
JTLQ01793719.1	Unknown	480	0	0
JTLQ01793720.1	Unknown	480	0.0239805	0.0212207
JTLQ01793721.1	Unknown	480	0	0
JTLQ01793722.1	Unknown	480	0	0
JTLQ01793723.1	Unknown	480	0.215741	0.125139
JTLQ01793724.1	Unknown	480	0	0
JTLQ01793725.1	Unknown	480	0.751163	0.873714
JTLQ01793727.1	Unknown	480	0	0
JTLQ01793729.1	Unknown	480	0	0
JTLQ01793730.1	Unknown	480	0	0
JTLQ01793731.1	Unknown	480	0	0.0828808
JTLQ01793732.1	Unknown	480	0	0
JTLQ01793733.1	Unknown	480	0	0
JTLQ01793734.1	Unknown	480	0	0
JTLQ01793735.1	Unknown	480	0	0
JTLQ01793736.1	Unknown	480	0	0
JTLQ01793737.1	Unknown	480	0	0
JTLQ01793738.1	Unknown	480	0	0
JTLQ01793739.1	Unknown	480	0	0
JTLQ01793740.1	Unknown	480	0	0
JTLQ01793741.1	Unknown	480	0	0
JTLQ01793742.1	Unknown	480	0	0
JTLQ01793743.1	Unknown	480	0	0
JTLQ01793744.1	Unknown	480	0	0
JTLQ01793745.1	Unknown	480	0	0
JTLQ01793746.1	Unknown	480	0.249829	0.265836
JTLQ01793747.1	Unknown	480	0.439895	0.382877
JTLQ01793748.1	Unknown	480	0	0
JTLQ01793749.1	Unknown	480	0	0
JTLQ01793750.1	Unknown	480	0	0
JTLQ01793751.1	Unknown	480	0	0
JTLQ01793752.1	Unknown	480	0	0
JTLQ01793753.1	Unknown	480	0	0
JTLQ01793754.1	Unknown	480	0	0
JTLQ01793755.1	Unknown	480	0	0
JTLQ01793756.1	Unknown	480	0.0647753	0.0745897
JTLQ01793757.1	Unknown	480	0	0
JTLQ01793758.1	Unknown	480	0	0
JTLQ01793759.1	Unknown	480	0	0
JTLQ01793760.1	Unknown	480	0	0
JTLQ01793761.1	Unknown	480	0	0
JTLQ01793762.1	Unknown	480	0	0
JTLQ01793763.1	Unknown	480	0	0
JTLQ01793764.1	Unknown	480	0	0
JTLQ01793765.1	Unknown	480	0.120078	0.12206
JTLQ01793766.1	Unknown	480	0	0
JTLQ01793767.1	Unknown	480	1.17684	0.693582
JTLQ01793768.1	Unknown	480	0	0
JTLQ01793769.1	Unknown	480	0	0
JTLQ01793770.1	Unknown	480	0.0126219	0
JTLQ01793771.1	Unknown	480	0	0.0143177
JTLQ01793772.1	Unknown	480	0	0
JTLQ01793773.1	Unknown	480	0.158933	0.150633
JTLQ01793774.1	Unknown	480	0	0
JTLQ01793775.1	Unknown	480	0	0
JTLQ01793776.1	Unknown	480	0	0
JTLQ01793777.1	Unknown	480	0	0
JTLQ01793778.1	Unknown	480	0	0
JTLQ01793779.1	Unknown	480	0	0
JTLQ01793780.1	Unknown	480	0	0.00925509
JTLQ01793781.1	Unknown	480	0	0
JTLQ01793782.1	Unknown	480	0	0
JTLQ01793783.1	Unknown	480	0	0
JTLQ01793784.1	Unknown	480	0.768444	0.593535
JTLQ01793785.1	Unknown	480	0.0436429	0.0421285
JTLQ01793786.1	Unknown	480	0	0
JTLQ01793787.1	Unknown	480	0	0
JTLQ01793788.1	Unknown	480	0	0
JTLQ01793789.1	Unknown	480	0	0
JTLQ01793790.1	Unknown	480	0.106232	0.134956
JTLQ01793791.1	Unknown	480	0	0
JTLQ01793792.1	Unknown	480	0	0
JTLQ01793793.1	Unknown	480	0	0
JTLQ01793794.1	Unknown	480	0.0538107	0.0417829
JTLQ01793795.1	Unknown	480	0	0
JTLQ01793796.1	Unknown	480	0	0
JTLQ01793797.1	Unknown	480	0	0
JTLQ01793798.1	Unknown	480	0	0
JTLQ01793799.1	Unknown	480	0	0
JTLQ01793800.1	Unknown	480	0	0
JTLQ01793801.1	Unknown	480	0	0
JTLQ01793802.1	Unknown	480	0	0
JTLQ01793803.1	Unknown	480	0.0221845	0.0302918
JTLQ01793804.1	Unknown	480	0	0
JTLQ01793805.1	Unknown	480	0	0
JTLQ01793806.1	Unknown	480	0	0
JTLQ01793807.1	Unknown	480	0	0
JTLQ01793808.1	Unknown	480	0.0110059	0.0178009
JTLQ01793809.1	Unknown	480	0	0
JTLQ01793810.1	Unknown	480	0	0
JTLQ01793811.1	Unknown	480	0	0
JTLQ01793812.1	Unknown	480	0	0
JTLQ01793813.1	Unknown	480	0	0
JTLQ01793814.1	Unknown	480	0	0
JTLQ01793815.1	Unknown	480	0	0
JTLQ01793816.1	Unknown	480	0	0
JTLQ01793817.1	Unknown	480	0.0475257	0.0883225
JTLQ01793818.1	Unknown	480	0	0
JTLQ01793819.1	Unknown	480	0	0
JTLQ01793820.1	Unknown	480	0	0
JTLQ01793821.1	Unknown	480	0	0
JTLQ01793822.1	Unknown	480	2.44678	2.36248
JTLQ01793823.1	Unknown	480	0	0
JTLQ01793824.1	Unknown	480	0.0136629	0
JTLQ01793825.1	Unknown	480	0	0
JTLQ01793826.1	Unknown	480	0	0
JTLQ01793827.1	Unknown	480	0	0
JTLQ01793828.1	Unknown	480	0	0
JTLQ01793829.1	Unknown	480	0.0361119	0.0389449
JTLQ01793830.1	Unknown	480	0	0
JTLQ01793831.1	Unknown	480	0	0
JTLQ01793832.1	Unknown	480	0	0.00678622
JTLQ01793833.1	Unknown	480	0	0
JTLQ01793834.1	Unknown	480	0	0
JTLQ01793835.1	Unknown	480	0	0
JTLQ01793836.1	Unknown	480	0	0
JTLQ01793837.1	Unknown	480	0	0
JTLQ01793838.1	Unknown	480	0	0
JTLQ01793839.1	Unknown	480	0	0
JTLQ01793840.1	Unknown	480	0	0
JTLQ01793841.1	Unknown	480	0	0.0155246
JTLQ01793842.1	Unknown	480	0	0
JTLQ01793843.1	Unknown	480	0	0
JTLQ01793844.1	Unknown	480	0	0
JTLQ01793845.1	Unknown	480	0	0
JTLQ01793846.1	Unknown	480	0	0.0074065
JTLQ01793847.1	Unknown	480	0	0
JTLQ01793848.1	Unknown	480	0	0
JTLQ01793849.1	Unknown	480	0	0
JTLQ01793850.1	Unknown	480	0.0777254	0.0499953
JTLQ01793851.1	Unknown	480	0	0.0212432
JTLQ01793852.1	Unknown	480	0	0
JTLQ01793853.1	Unknown	480	0.0333384	0.0195319
JTLQ01793854.1	Unknown	480	0	0
JTLQ01793858.1	Unknown	480	0	0
JTLQ01793859.1	Unknown	480	0	0.0203586
JTLQ01793860.1	Unknown	480	0	0
JTLQ01793861.1	Unknown	480	0	0
JTLQ01793862.1	Unknown	480	0	0
JTLQ01793863.1	Unknown	480	0	0
JTLQ01793864.1	Unknown	480	0	0
JTLQ01793865.1	Unknown	480	0	0
JTLQ01793866.1	Unknown	480	0	0
JTLQ01793867.1	Unknown	480	0	0
JTLQ01793868.1	Unknown	480	0.161319	0.278577
JTLQ01793869.1	Unknown	480	0	0
JTLQ01793870.1	Unknown	480	0	0
JTLQ01793871.1	Unknown	480	0	0.00818503
JTLQ01793873.1	Unknown	480	0	0
JTLQ01793874.1	Unknown	480	0	0
JTLQ01793875.1	Unknown	480	0	0
JTLQ01793876.1	Unknown	480	0	0
JTLQ01793877.1	Unknown	480	0	0
JTLQ01793878.1	Unknown	480	0.323409	0.402491
JTLQ01793879.1	Unknown	480	0	0
JTLQ01793880.1	Unknown	480	0	0.0497285
JTLQ01793881.1	Unknown	480	0	0
JTLQ01793882.1	Unknown	480	0	0
JTLQ01793883.1	Unknown	480	0	0
JTLQ01793884.1	Unknown	480	0	0
JTLQ01793885.1	Unknown	480	0.0126219	0
JTLQ01793886.1	Unknown	480	0	0
JTLQ01793887.1	Unknown	480	0.0448107	0.00884469
JTLQ01793888.1	Unknown	480	0	0
JTLQ01793889.1	Unknown	480	0.00603899	0
JTLQ01793890.1	Unknown	480	0	0
JTLQ01793891.1	Unknown	480	0	0
JTLQ01793892.1	Unknown	480	0	0
JTLQ01793893.1	Unknown	480	0.0515463	0.0555251
JTLQ01793894.1	Unknown	480	0	0
JTLQ01793895.1	Unknown	480	0	0
JTLQ01793896.1	Unknown	480	0	0
JTLQ01793897.1	Unknown	480	0	0
JTLQ01793898.1	Unknown	480	0.0959448	0.175585
JTLQ01793899.1	Unknown	480	0	0
JTLQ01793900.1	Unknown	480	0.0338182	0.040322
JTLQ01793901.1	Unknown	480	0	0
JTLQ01793902.1	Unknown	480	0	0
JTLQ01793903.1	Unknown	480	0	0
JTLQ01793904.1	Unknown	480	0	0.00917542
JTLQ01793905.1	Unknown	480	0.131997	0.0219931
JTLQ01793906.1	Unknown	480	0	0
JTLQ01793907.1	Unknown	480	0	0
JTLQ01793908.1	Unknown	480	2.10882	2.1339
JTLQ01793909.1	Unknown	480	0	0
JTLQ01793910.1	Unknown	480	0	0
JTLQ01793911.1	Unknown	480	0	0
JTLQ01793912.1	Unknown	480	0.0378968	0.11127
JTLQ01793913.1	Unknown	480	0	0
JTLQ01793914.1	Unknown	480	0.30659	0.255222
JTLQ01793915.1	Unknown	480	0	0
JTLQ01793916.1	Unknown	480	0	0
JTLQ01793917.1	Unknown	480	0	0
JTLQ01793918.1	Unknown	480	0	0
JTLQ01793919.1	Unknown	480	0	0
JTLQ01793920.1	Unknown	480	0	0
JTLQ01793921.1	Unknown	480	0	0
JTLQ01793922.1	Unknown	480	0	0
JTLQ01793923.1	Unknown	480	0	0
JTLQ01793924.1	Unknown	480	0	0
JTLQ01793925.1	Unknown	480	0	0.00622067
JTLQ01793926.1	Unknown	480	0	0
JTLQ01793927.1	Unknown	480	0.0153454	0
JTLQ01793928.1	Unknown	480	0	0
JTLQ01793929.1	Unknown	480	0	0
JTLQ01793930.1	Unknown	480	0	0
JTLQ01793931.1	Unknown	480	0	0
JTLQ01793932.1	Unknown	480	0	0
JTLQ01793933.1	Unknown	480	0.0824778	0.0140758
JTLQ01793934.1	Unknown	480	0	0
JTLQ01793935.1	Unknown	480	0	0
JTLQ01793936.1	Unknown	480	0	0.0240802
JTLQ01793937.1	Unknown	480	0	0
JTLQ01793938.1	Unknown	480	0	0
JTLQ01793939.1	Unknown	480	0	0
JTLQ01793940.1	Unknown	480	0	0
JTLQ01793941.1	Unknown	480	0.386272	0.629584
JTLQ01793942.1	Unknown	480	0	0
JTLQ01793943.1	Unknown	480	0	0
JTLQ01793944.1	Unknown	480	0.112396	0.154945
JTLQ01793945.1	Unknown	480	0.076264	0.0347924
JTLQ01793946.1	Unknown	480	0	0
JTLQ01793947.1	Unknown	480	0	0
JTLQ01793948.1	Unknown	480	0	0
JTLQ01793949.1	Unknown	480	0	0
JTLQ01793950.1	Unknown	480	0	0
JTLQ01793951.1	Unknown	480	0	0.101932
JTLQ01793952.1	Unknown	480	0.087241	0.19725
JTLQ01793953.1	Unknown	480	0	0
JTLQ01793954.1	Unknown	480	0	0
JTLQ01793955.1	Unknown	480	0	0
JTLQ01793956.1	Unknown	480	2.20038	2.16681
JTLQ01793957.1	Unknown	480	0	0
JTLQ01793958.1	Unknown	480	0	0
JTLQ01793959.1	Unknown	480	1.37002	2.08222
JTLQ01793960.1	Unknown	480	0.021169	0.034263
JTLQ01793961.1	Unknown	480	0	0
JTLQ01793962.1	Unknown	480	0.0409887	0
JTLQ01793963.1	Unknown	480	0	0
JTLQ01793964.1	Unknown	480	0	0
JTLQ01793965.1	Unknown	480	0	0
JTLQ01793966.1	Unknown	480	0	0
JTLQ01793967.1	Unknown	480	0	0
JTLQ01793968.1	Unknown	480	0	0
JTLQ01793969.1	Unknown	480	0	0
JTLQ01793970.1	Unknown	480	0	0
JTLQ01793971.1	Unknown	480	0.0707058	0.0176246
JTLQ01793972.1	Unknown	480	0.486745	0.353873
JTLQ01793973.1	Unknown	480	0	0
JTLQ01793974.1	Unknown	480	0.560475	0.380598
JTLQ01793975.1	Unknown	480	0	0
JTLQ01793976.1	Unknown	480	0	0
JTLQ01793977.1	Unknown	480	0	0
JTLQ01793978.1	Unknown	480	0	0
JTLQ01793979.1	Unknown	480	0	0
JTLQ01793980.1	Unknown	480	0	0
JTLQ01793981.1	Unknown	480	0	0.00961894
JTLQ01793982.1	Unknown	480	0	0
JTLQ01793983.1	Unknown	480	0	0
JTLQ01793984.1	Unknown	480	0	0
JTLQ01793985.1	Unknown	480	0	0
JTLQ01793986.1	Unknown	480	0.0101329	0
JTLQ01793987.1	Unknown	480	0	0
JTLQ01793988.1	Unknown	480	0.059666	0.00985032
JTLQ01793989.1	Unknown	480	0.103809	0.0731928
JTLQ01793990.1	Unknown	480	0	0
JTLQ01793991.1	Unknown	480	0	0
JTLQ01793992.1	Unknown	480	0	0
JTLQ01793994.1	Unknown	480	0	0
JTLQ01793995.1	Unknown	480	0.00480119	0.0173708
JTLQ01793996.1	Unknown	480	0	0
JTLQ01793997.1	Unknown	480	0.0486501	0.142155
JTLQ01793998.1	Unknown	480	0	0
JTLQ01793999.1	Unknown	480	0	0
JTLQ01794000.1	Unknown	480	0	0
JTLQ01794001.1	Unknown	480	0	0.00836574
JTLQ01794002.1	Unknown	480	2.33853	2.05505
JTLQ01794003.1	Unknown	480	0.0136629	0
JTLQ01794004.1	Unknown	480	0.00872713	0
JTLQ01794005.1	Unknown	480	0.00891598	0.00602699
JTLQ01794006.1	Unknown	480	0	0
JTLQ01794007.1	Unknown	480	0	0
JTLQ01794008.1	Unknown	480	0.386162	0.430507
JTLQ01794009.1	Unknown	480	0	0
JTLQ01794010.1	Unknown	480	0	0
JTLQ01794011.1	Unknown	480	0	0
JTLQ01794012.1	Unknown	480	0.0666723	0.0601251
JTLQ01794013.1	Unknown	480	0.908439	1.32601
JTLQ01794014.1	Unknown	480	0	0
JTLQ01794015.1	Unknown	480	0.0839716	0.125386
JTLQ01794016.1	Unknown	480	0.0406181	0
JTLQ01794017.1	Unknown	480	0	0
JTLQ01794018.1	Unknown	480	0.0275365	0.00925509
JTLQ01794019.1	Unknown	480	0	0
JTLQ01794020.1	Unknown	480	0.358651	0.673173
JTLQ01794021.1	Unknown	480	0.0293042	0.00745722
JTLQ01794022.1	Unknown	480	0	0
JTLQ01794023.1	Unknown	480	0	0
JTLQ01794024.1	Unknown	480	0	0
JTLQ01794025.1	Unknown	480	0	0
JTLQ01794026.1	Unknown	480	0	0
JTLQ01794027.1	Unknown	480	0	0
JTLQ01794028.1	Unknown	480	0	0
JTLQ01794029.1	Unknown	480	1.77573	1.32207
JTLQ01794030.1	Unknown	480	0	0
JTLQ01794031.1	Unknown	480	0	0
JTLQ01794032.1	Unknown	480	0	0
JTLQ01794033.1	Unknown	480	0	0
JTLQ01794034.1	Unknown	480	0.028999	0.0315482
JTLQ01794035.1	Unknown	480	0	0
JTLQ01794036.1	Unknown	480	0	0
JTLQ01794037.1	Unknown	480	0	0
JTLQ01794038.1	Unknown	480	0	0
JTLQ01794039.1	Unknown	480	1.28437	1.43803
JTLQ01794040.1	Unknown	480	0.0119257	0
JTLQ01794041.1	Unknown	480	0	0
JTLQ01794042.1	Unknown	480	0	0
JTLQ01794043.1	Unknown	480	0	0
JTLQ01794044.1	Unknown	480	0	0
JTLQ01794045.1	Unknown	480	0	0
JTLQ01794046.1	Unknown	480	0	0
JTLQ01794047.1	Unknown	480	0	0.00855959
JTLQ01794048.1	Unknown	480	0	0
JTLQ01794049.1	Unknown	480	0	0
JTLQ01794050.1	Unknown	481	0	0
JTLQ01794051.1	Unknown	481	0	0
JTLQ01794052.1	Unknown	481	0	0
JTLQ01794053.1	Unknown	481	0	0
JTLQ01794054.1	Unknown	481	0	0
JTLQ01794055.1	Unknown	481	0	0
JTLQ01794056.1	Unknown	481	0	0
JTLQ01794057.1	Unknown	481	0	0
JTLQ01794058.1	Unknown	481	0.296719	0.220482
JTLQ01794059.1	Unknown	481	0	0
JTLQ01794060.1	Unknown	481	0	0
JTLQ01794061.1	Unknown	481	0	0
JTLQ01794062.1	Unknown	481	0	0
JTLQ01794063.1	Unknown	481	0	0
JTLQ01794064.1	Unknown	481	0	0
JTLQ01794065.1	Unknown	481	0	0
JTLQ01794066.1	Unknown	481	0.092222	0.0617829
JTLQ01794067.1	Unknown	481	0	0
JTLQ01794068.1	Unknown	481	0	0
JTLQ01794069.1	Unknown	481	0	0
JTLQ01794070.1	Unknown	481	0	0
JTLQ01794071.1	Unknown	481	0	0
JTLQ01794072.1	Unknown	481	0	0
JTLQ01794073.1	Unknown	481	0	0
JTLQ01794074.1	Unknown	481	0	0
JTLQ01794075.1	Unknown	481	0	0
JTLQ01794076.1	Unknown	481	0.00605756	0
JTLQ01794077.1	Unknown	481	0.0372683	0
JTLQ01794078.1	Unknown	481	0	0
JTLQ01794079.1	Unknown	481	0	0
JTLQ01794080.1	Unknown	481	0	0
JTLQ01794081.1	Unknown	481	0	0
JTLQ01794082.1	Unknown	481	0	0
JTLQ01794083.1	Unknown	481	0.0273258	0.0347112
JTLQ01794084.1	Unknown	481	0.0110059	0.0029164
JTLQ01794085.1	Unknown	481	0	0
JTLQ01794086.1	Unknown	481	0	0
JTLQ01794087.1	Unknown	481	0.0345938	0
JTLQ01794088.1	Unknown	481	0	0
JTLQ01794089.1	Unknown	481	0	0
JTLQ01794090.1	Unknown	481	0	0
JTLQ01794091.1	Unknown	481	0	0
JTLQ01794092.1	Unknown	481	0.945114	0.754961
JTLQ01794093.1	Unknown	481	0	0
JTLQ01794094.1	Unknown	481	0	0
JTLQ01794095.1	Unknown	481	0	0
JTLQ01794096.1	Unknown	481	0.0136328	0
JTLQ01794097.1	Unknown	481	0	0
JTLQ01794098.1	Unknown	481	0	0
JTLQ01794099.1	Unknown	481	0	0
JTLQ01794100.1	Unknown	481	0	0
JTLQ01794101.1	Unknown	481	0	0
JTLQ01794102.1	Unknown	481	0.0514738	0.012729
JTLQ01794103.1	Unknown	481	0	0
JTLQ01794104.1	Unknown	481	0	0
JTLQ01794105.1	Unknown	481	0	0
JTLQ01794106.1	Unknown	481	0	0
JTLQ01794107.1	Unknown	481	0	0
JTLQ01794108.1	Unknown	481	0	0
JTLQ01794109.1	Unknown	481	0	0
JTLQ01794110.1	Unknown	481	0.0316108	0.0169892
JTLQ01794111.1	Unknown	481	0	0
JTLQ01794112.1	Unknown	481	0	0
JTLQ01794113.1	Unknown	481	0	0
JTLQ01794114.1	Unknown	481	0	0
JTLQ01794115.1	Unknown	481	0	0
JTLQ01794116.1	Unknown	481	0	0
JTLQ01794117.1	Unknown	481	0	0
JTLQ01794118.1	Unknown	481	0.0207323	0
JTLQ01794119.1	Unknown	481	0	0
JTLQ01794120.1	Unknown	481	0	0
JTLQ01794121.1	Unknown	481	0	0
JTLQ01794122.1	Unknown	481	0	0
JTLQ01794123.1	Unknown	481	0	0
JTLQ01794124.1	Unknown	481	0	0
JTLQ01794125.1	Unknown	481	0	0
JTLQ01794126.1	Unknown	481	0	0
JTLQ01794127.1	Unknown	481	0	0.0265732
JTLQ01794128.1	Unknown	481	0	0
JTLQ01794129.1	Unknown	481	0.0310475	0
JTLQ01794130.1	Unknown	481	0	0
JTLQ01794131.1	Unknown	481	0.151243	0.0392816
JTLQ01794132.1	Unknown	481	0	0.011182
JTLQ01794133.1	Unknown	481	0	0
JTLQ01794134.1	Unknown	481	0	0
JTLQ01794135.1	Unknown	481	0	0.0165762
JTLQ01794136.1	Unknown	481	0	0
JTLQ01794137.1	Unknown	481	0	0.00542023
JTLQ01794138.1	Unknown	481	0	0
JTLQ01794140.1	Unknown	481	0	0
JTLQ01794141.1	Unknown	481	0	0
JTLQ01794142.1	Unknown	481	0	0
JTLQ01794143.1	Unknown	481	0	0
JTLQ01794144.1	Unknown	481	0	0
JTLQ01794145.1	Unknown	481	0.0509055	0.0623333
JTLQ01794146.1	Unknown	481	0	0
JTLQ01794147.1	Unknown	481	0.348626	0.253667
JTLQ01794148.1	Unknown	481	0	0
JTLQ01794149.1	Unknown	481	0	0
JTLQ01794150.1	Unknown	481	0	0
JTLQ01794151.1	Unknown	481	0	0
JTLQ01794152.1	Unknown	481	0	0
JTLQ01794153.1	Unknown	481	0.0395488	0.0406701
JTLQ01794154.1	Unknown	481	0	0
JTLQ01794155.1	Unknown	481	0	0
JTLQ01794156.1	Unknown	481	0	0
JTLQ01794157.1	Unknown	481	0	0
JTLQ01794158.1	Unknown	481	0	0
JTLQ01794159.1	Unknown	481	0	0
JTLQ01794160.1	Unknown	481	0	0.064346
JTLQ01794161.1	Unknown	481	0	0.00622067
JTLQ01794162.1	Unknown	481	0.074477	0.0165617
JTLQ01794163.1	Unknown	481	0	0
JTLQ01794164.1	Unknown	481	0	0
JTLQ01794165.1	Unknown	481	0	0
JTLQ01794166.1	Unknown	481	0	0
JTLQ01794167.1	Unknown	481	0.0516809	0
JTLQ01794168.1	Unknown	481	0	0
JTLQ01794169.1	Unknown	481	0	0
JTLQ01794170.1	Unknown	481	0	0
JTLQ01794171.1	Unknown	481	0	0
JTLQ01794172.1	Unknown	481	0	0
JTLQ01794173.1	Unknown	481	0	0.0074065
JTLQ01794174.1	Unknown	481	0	0
JTLQ01794175.1	Unknown	481	0	0
JTLQ01794176.1	Unknown	481	0	0
JTLQ01794177.1	Unknown	481	0	0
JTLQ01794178.1	Unknown	481	0	0
JTLQ01794179.1	Unknown	481	0.00951294	0
JTLQ01794180.1	Unknown	481	0	0
JTLQ01794181.1	Unknown	481	0	0
JTLQ01794182.1	Unknown	481	0	0
JTLQ01794183.1	Unknown	481	0	0
JTLQ01794184.1	Unknown	481	0	0
JTLQ01794185.1	Unknown	481	0	0
JTLQ01794186.1	Unknown	481	0.0136629	0.170067
JTLQ01794187.1	Unknown	481	0.0353201	0
JTLQ01794188.1	Unknown	481	0	0
JTLQ01794189.1	Unknown	481	0	0
JTLQ01794190.1	Unknown	481	0	0.0132514
JTLQ01794191.1	Unknown	481	0	0
JTLQ01794193.1	Unknown	481	0	0
JTLQ01794194.1	Unknown	481	0.541757	0.63842
JTLQ01794195.1	Unknown	481	0	0
JTLQ01794196.1	Unknown	481	0	0
JTLQ01794197.1	Unknown	481	0	0.0231092
JTLQ01794198.1	Unknown	481	0	0
JTLQ01794199.1	Unknown	481	0	0
JTLQ01794200.1	Unknown	481	0.00628459	0
JTLQ01794201.1	Unknown	481	0	0
JTLQ01794202.1	Unknown	481	0.0852219	0.0424206
JTLQ01794203.1	Unknown	481	0	0
JTLQ01794204.1	Unknown	481	0	0
JTLQ01794205.1	Unknown	481	0.11863	0.218766
JTLQ01794206.1	Unknown	481	0	0
JTLQ01794207.1	Unknown	481	0	0
JTLQ01794208.1	Unknown	481	0	0
JTLQ01794209.1	Unknown	481	0.0068164	0
JTLQ01794210.1	Unknown	481	0	0
JTLQ01794211.1	Unknown	481	0	0
JTLQ01794213.1	Unknown	481	0	0
JTLQ01794214.1	Unknown	481	0	0
JTLQ01794215.1	Unknown	481	2.02291	1.81233
JTLQ01794216.1	Unknown	481	0	0
JTLQ01794217.1	Unknown	481	0	0
JTLQ01794218.1	Unknown	481	0	0
JTLQ01794219.1	Unknown	481	0	0
JTLQ01794220.1	Unknown	481	0	0.00985032
JTLQ01794221.1	Unknown	481	0	0
JTLQ01794222.1	Unknown	481	0	0
JTLQ01794223.1	Unknown	481	0	0
JTLQ01794224.1	Unknown	481	0	0
JTLQ01794225.1	Unknown	481	0	0
JTLQ01794226.1	Unknown	481	0	0
JTLQ01794227.1	Unknown	481	0	0
JTLQ01794229.1	Unknown	481	0	0
JTLQ01794230.1	Unknown	481	0	0
JTLQ01794231.1	Unknown	481	0	0
JTLQ01794232.1	Unknown	481	0	0.00542023
JTLQ01794233.1	Unknown	481	0	0
JTLQ01794234.1	Unknown	481	0.0136629	0
JTLQ01794235.1	Unknown	481	0.0329574	0.0254014
JTLQ01794236.1	Unknown	481	0	0
JTLQ01794237.1	Unknown	481	0	0
JTLQ01794239.1	Unknown	481	0.0424399	0.0839551
JTLQ01794240.1	Unknown	481	2.96303	1.92605
JTLQ01794241.1	Unknown	481	0	0
JTLQ01794242.1	Unknown	481	0	0
JTLQ01794243.1	Unknown	481	0	0
JTLQ01794244.1	Unknown	481	0	0
JTLQ01794245.1	Unknown	481	0	0
JTLQ01794246.1	Unknown	481	0.0584058	0.103061
JTLQ01794247.1	Unknown	481	0.0589738	0.261186
JTLQ01794248.1	Unknown	481	0	0
JTLQ01794249.1	Unknown	481	0	0.0074065
JTLQ01794250.1	Unknown	481	0	0
JTLQ01794252.1	Unknown	481	0	0
JTLQ01794253.1	Unknown	481	0	0
JTLQ01794254.1	Unknown	481	0	0
JTLQ01794255.1	Unknown	481	0	0
JTLQ01794256.1	Unknown	481	0	0
JTLQ01794257.1	Unknown	481	0	0
JTLQ01794258.1	Unknown	481	0	0
JTLQ01794259.1	Unknown	481	0	0
JTLQ01794260.1	Unknown	481	0	0
JTLQ01794261.1	Unknown	481	0	0
JTLQ01794263.1	Unknown	481	0	0
JTLQ01794264.1	Unknown	481	0.152559	1.27485
JTLQ01794265.1	Unknown	481	0.720776	0.514026
JTLQ01794266.1	Unknown	481	0.0144723	0.0108442
JTLQ01794267.1	Unknown	481	0	0
JTLQ01794268.1	Unknown	481	0	0
JTLQ01794269.1	Unknown	481	0	0
JTLQ01794271.1	Unknown	481	0	0
JTLQ01794273.1	Unknown	481	0	0
JTLQ01794274.1	Unknown	481	0.0206983	0
JTLQ01794275.1	Unknown	481	0	0
JTLQ01794276.1	Unknown	481	0	0
JTLQ01794277.1	Unknown	481	0	0
JTLQ01794278.1	Unknown	481	0	0
JTLQ01794279.1	Unknown	481	0	0
JTLQ01794280.1	Unknown	481	0	0
JTLQ01794281.1	Unknown	481	0	0
JTLQ01794282.1	Unknown	481	0	0
JTLQ01794283.1	Unknown	481	0	0
JTLQ01794284.1	Unknown	481	0	0
JTLQ01794285.1	Unknown	481	0	0
JTLQ01794286.1	Unknown	481	1.37599	0.928671
JTLQ01794287.1	Unknown	481	0	0
JTLQ01794288.1	Unknown	481	0	0
JTLQ01794289.1	Unknown	481	0	0
JTLQ01794290.1	Unknown	481	0	0
JTLQ01794291.1	Unknown	481	0	0.0225504
JTLQ01794292.1	Unknown	481	0	0
JTLQ01794293.1	Unknown	481	0	0
JTLQ01794294.1	Unknown	481	0	0
JTLQ01794295.1	Unknown	481	0	0
JTLQ01794296.1	Unknown	481	0.0103732	0
JTLQ01794297.1	Unknown	481	0	0
JTLQ01794298.1	Unknown	481	0	0
JTLQ01794299.1	Unknown	481	0.0291646	0.0500328
JTLQ01794300.1	Unknown	481	0	0
JTLQ01794301.1	Unknown	481	0	0
JTLQ01794302.1	Unknown	481	0.00605756	0
JTLQ01794303.1	Unknown	481	0	0
JTLQ01794304.1	Unknown	481	0.0738626	0.00653069
JTLQ01794306.1	Unknown	481	0	0
JTLQ01794307.1	Unknown	481	0	0
JTLQ01794308.1	Unknown	481	0	0
JTLQ01794309.1	Unknown	481	0	0
JTLQ01794310.1	Unknown	481	0	0
JTLQ01794311.1	Unknown	481	0	0
JTLQ01794312.1	Unknown	481	0	0.0116464
JTLQ01794313.1	Unknown	481	0	0
JTLQ01794314.1	Unknown	481	0	0
JTLQ01794315.1	Unknown	481	0	0.0058328
JTLQ01794316.1	Unknown	481	0	0
JTLQ01794317.1	Unknown	481	0	0.0195346
JTLQ01794318.1	Unknown	481	0.0135394	0
JTLQ01794319.1	Unknown	481	0	0
JTLQ01794320.1	Unknown	481	0	0
JTLQ01794321.1	Unknown	481	0	0
JTLQ01794322.1	Unknown	481	0	0
JTLQ01794323.1	Unknown	481	0.0252518	0.0139612
JTLQ01794324.1	Unknown	481	0	0
JTLQ01794325.1	Unknown	481	0	0
JTLQ01794327.1	Unknown	481	0	0
JTLQ01794328.1	Unknown	481	0	0
JTLQ01794329.1	Unknown	481	0	0
JTLQ01794330.1	Unknown	481	0	0
JTLQ01794331.1	Unknown	481	0	0
JTLQ01794332.1	Unknown	481	0	0
JTLQ01794333.1	Unknown	481	0.79001	1.16755
JTLQ01794334.1	Unknown	481	0	0
JTLQ01794335.1	Unknown	481	0	0
JTLQ01794336.1	Unknown	481	0	0
JTLQ01794337.1	Unknown	481	0.0937433	0.0368302
JTLQ01794338.1	Unknown	481	0	0
JTLQ01794339.1	Unknown	481	0	0
JTLQ01794340.1	Unknown	481	0	0
JTLQ01794341.1	Unknown	481	0	0
JTLQ01794342.1	Unknown	481	0	0
JTLQ01794343.1	Unknown	481	0	0
JTLQ01794344.1	Unknown	481	0	0.0158005
JTLQ01794345.1	Unknown	481	0.60874	0.609609
JTLQ01794346.1	Unknown	481	0	0.0084848
JTLQ01794347.1	Unknown	481	0	0
JTLQ01794348.1	Unknown	481	0	0.0132866
JTLQ01794349.1	Unknown	481	0	0
JTLQ01794350.1	Unknown	481	1.19976	1.33078
JTLQ01794351.1	Unknown	481	0	0
JTLQ01794352.1	Unknown	481	0.867102	0.823975
JTLQ01794353.1	Unknown	481	0.037105	0
JTLQ01794354.1	Unknown	481	0	0
JTLQ01794355.1	Unknown	481	0	0
JTLQ01794356.1	Unknown	481	0	0
JTLQ01794357.1	Unknown	481	0	0
JTLQ01794358.1	Unknown	481	0	0
JTLQ01794359.1	Unknown	481	0	0
JTLQ01794360.1	Unknown	481	0	0
JTLQ01794361.1	Unknown	481	0	0
JTLQ01794362.1	Unknown	482	0.060083	0.0264786
JTLQ01794363.1	Unknown	482	0.0252438	0
JTLQ01794364.1	Unknown	482	0	0
JTLQ01794365.1	Unknown	482	0	0
JTLQ01794366.1	Unknown	482	0	0
JTLQ01794367.1	Unknown	482	0	0
JTLQ01794368.1	Unknown	482	0	0
JTLQ01794369.1	Unknown	482	0	0
JTLQ01794370.1	Unknown	482	0.440036	0.218827
JTLQ01794371.1	Unknown	482	0	0
JTLQ01794372.1	Unknown	482	0	0
JTLQ01794373.1	Unknown	482	0	0
JTLQ01794374.1	Unknown	482	0	0.00542023
JTLQ01794375.1	Unknown	482	0	0
JTLQ01794376.1	Unknown	482	0.908597	0.73688
JTLQ01794377.1	Unknown	482	0	0
JTLQ01794379.1	Unknown	482	0	0
JTLQ01794380.1	Unknown	482	0	0
JTLQ01794381.1	Unknown	482	0.710039	0.308534
JTLQ01794382.1	Unknown	482	0.0137172	0.0177646
JTLQ01794383.1	Unknown	482	0	0
JTLQ01794384.1	Unknown	482	0	0
JTLQ01794385.1	Unknown	482	0	0
JTLQ01794386.1	Unknown	482	0	0.00992519
JTLQ01794387.1	Unknown	482	0	0
JTLQ01794388.1	Unknown	482	0	0
JTLQ01794389.1	Unknown	482	0	0
JTLQ01794390.1	Unknown	482	0.125446	0.0764952
JTLQ01794391.1	Unknown	482	0	0
JTLQ01794392.1	Unknown	482	0.00869537	0
JTLQ01794393.1	Unknown	482	0.419081	0.487061
JTLQ01794394.1	Unknown	482	0.0206983	0.0158005
JTLQ01794395.1	Unknown	482	0.0177248	0.0136783
JTLQ01794396.1	Unknown	482	0	0
JTLQ01794397.1	Unknown	482	0	0
JTLQ01794398.1	Unknown	482	0	0
JTLQ01794399.1	Unknown	482	0	0
JTLQ01794400.1	Unknown	482	0.00651975	0
JTLQ01794401.1	Unknown	482	0	0
JTLQ01794403.1	Unknown	482	0	0
JTLQ01794404.1	Unknown	482	0.148385	0.0724738
JTLQ01794405.1	Unknown	482	0	0
JTLQ01794406.1	Unknown	482	0	0
JTLQ01794407.1	Unknown	482	0	0
JTLQ01794408.1	Unknown	482	0	0
JTLQ01794409.1	Unknown	482	0.114967	0.0693367
JTLQ01794410.1	Unknown	482	0	0
JTLQ01794411.1	Unknown	482	0	0
JTLQ01794412.1	Unknown	482	0	0
JTLQ01794413.1	Unknown	482	0	0
JTLQ01794414.1	Unknown	482	0.513527	0.337108
JTLQ01794415.1	Unknown	482	0	0
JTLQ01794416.1	Unknown	482	0	0.0158005
JTLQ01794417.1	Unknown	482	0	0
JTLQ01794418.1	Unknown	482	0.458943	0.399524
JTLQ01794420.1	Unknown	482	0	0
JTLQ01794421.1	Unknown	482	0	0
JTLQ01794422.1	Unknown	482	0	0
JTLQ01794423.1	Unknown	482	0	0
JTLQ01794424.1	Unknown	482	0.0206983	0
JTLQ01794425.1	Unknown	482	0	0
JTLQ01794426.1	Unknown	482	0.016933	0.0437307
JTLQ01794427.1	Unknown	482	0	0
JTLQ01794428.1	Unknown	482	0	0
JTLQ01794429.1	Unknown	482	0	0
JTLQ01794430.1	Unknown	482	0	0
JTLQ01794431.1	Unknown	482	0	0
JTLQ01794432.1	Unknown	482	0	0
JTLQ01794433.1	Unknown	482	0	0
JTLQ01794434.1	Unknown	482	0	0
JTLQ01794435.1	Unknown	482	0	0
JTLQ01794436.1	Unknown	482	0	0
JTLQ01794438.1	Unknown	482	0	0
JTLQ01794439.1	Unknown	482	0	0
JTLQ01794440.1	Unknown	482	0	0
JTLQ01794441.1	Unknown	482	0	0.00745722
JTLQ01794442.1	Unknown	482	0.0131234	0.0202332
JTLQ01794443.1	Unknown	482	0	0
JTLQ01794444.1	Unknown	482	0.715091	0.576398
JTLQ01794445.1	Unknown	482	0	0
JTLQ01794446.1	Unknown	482	0	0
JTLQ01794447.1	Unknown	482	0	0
JTLQ01794448.1	Unknown	482	0.752184	0.730864
JTLQ01794449.1	Unknown	482	0	0
JTLQ01794450.1	Unknown	482	0	0
JTLQ01794451.1	Unknown	482	0	0
JTLQ01794452.1	Unknown	482	0	0
JTLQ01794453.1	Unknown	482	0	0
JTLQ01794454.1	Unknown	482	0	0
JTLQ01794455.1	Unknown	482	0	0
JTLQ01794456.1	Unknown	482	0.323436	0.370652
JTLQ01794457.1	Unknown	482	0	0
JTLQ01794458.1	Unknown	482	0.0454633	0.248335
JTLQ01794459.1	Unknown	482	0	0
JTLQ01794460.1	Unknown	482	0.151018	0.187942
JTLQ01794461.1	Unknown	482	0	0
JTLQ01794462.1	Unknown	482	0.0103492	0.0158005
JTLQ01794463.1	Unknown	482	0	0
JTLQ01794464.1	Unknown	482	0	0
JTLQ01794468.1	Unknown	482	0	0
JTLQ01794469.1	Unknown	482	0	0
JTLQ01794470.1	Unknown	482	0	0
JTLQ01794471.1	Unknown	482	0	0
JTLQ01794472.1	Unknown	482	0	0
JTLQ01794473.1	Unknown	482	0	0.0162431
JTLQ01794474.1	Unknown	482	0.0113586	0.00836574
JTLQ01794475.1	Unknown	482	0.0723381	0.122323
JTLQ01794476.1	Unknown	482	0	0
JTLQ01794477.1	Unknown	482	0.0872108	0.0535378
JTLQ01794478.1	Unknown	482	0	0
JTLQ01794479.1	Unknown	482	0	0
JTLQ01794480.1	Unknown	482	0.3535	0.527878
JTLQ01794481.1	Unknown	482	0.0136629	0
JTLQ01794482.1	Unknown	482	0	0
JTLQ01794483.1	Unknown	482	0	0
JTLQ01794484.1	Unknown	482	0.0100258	0.00651153
JTLQ01794485.1	Unknown	482	0	0
JTLQ01794486.1	Unknown	482	0	0
JTLQ01794487.1	Unknown	482	0	0
JTLQ01794488.1	Unknown	482	0	0
JTLQ01794489.1	Unknown	482	0	0
JTLQ01794490.1	Unknown	482	0.509799	0.427633
JTLQ01794491.1	Unknown	482	0	0
JTLQ01794492.1	Unknown	482	0	0
JTLQ01794493.1	Unknown	482	0	0
JTLQ01794494.1	Unknown	482	0	0
JTLQ01794495.1	Unknown	482	0.0109084	0
JTLQ01794496.1	Unknown	482	0	0
JTLQ01794497.1	Unknown	482	0	0
JTLQ01794499.1	Unknown	482	0	0
JTLQ01794500.1	Unknown	482	0	0
JTLQ01794501.1	Unknown	482	0	0
JTLQ01794502.1	Unknown	482	0	0
JTLQ01794503.1	Unknown	482	0	0
JTLQ01794504.1	Unknown	482	0	0
JTLQ01794505.1	Unknown	482	0	0
JTLQ01794506.1	Unknown	482	0	0
JTLQ01794507.1	Unknown	482	0.209875	0.281997
JTLQ01794508.1	Unknown	482	0	0
JTLQ01794509.1	Unknown	482	0	0
JTLQ01794510.1	Unknown	482	0	0
JTLQ01794511.1	Unknown	482	0	0
JTLQ01794512.1	Unknown	482	0	0
JTLQ01794513.1	Unknown	482	0	0
JTLQ01794514.1	Unknown	482	0	0
JTLQ01794515.1	Unknown	482	0	0
JTLQ01794516.1	Unknown	482	0	0
JTLQ01794517.1	Unknown	482	0	0
JTLQ01794519.1	Unknown	482	0	0
JTLQ01794520.1	Unknown	482	0	0
JTLQ01794521.1	Unknown	482	0	0
JTLQ01794522.1	Unknown	482	0.0126219	0.00689213
JTLQ01794523.1	Unknown	482	0	0
JTLQ01794524.1	Unknown	482	0	0
JTLQ01794525.1	Unknown	482	1.45715	1.15382
JTLQ01794526.1	Unknown	482	0	0
JTLQ01794527.1	Unknown	482	0	0
JTLQ01794528.1	Unknown	482	0	0.0232929
JTLQ01794529.1	Unknown	482	0	0
JTLQ01794530.1	Unknown	482	0	0
JTLQ01794531.1	Unknown	482	0.0230575	0.0312445
JTLQ01794532.1	Unknown	482	0	0
JTLQ01794533.1	Unknown	482	0.0119257	0
JTLQ01794534.1	Unknown	482	0	0.00744969
JTLQ01794535.1	Unknown	482	0	0
JTLQ01794536.1	Unknown	482	0	0
JTLQ01794537.1	Unknown	482	0	0
JTLQ01794538.1	Unknown	482	0.941642	1.15578
JTLQ01794539.1	Unknown	482	0	0
JTLQ01794540.1	Unknown	482	0	0
JTLQ01794541.1	Unknown	482	0.00628459	0.00855959
JTLQ01794542.1	Unknown	482	1.612	1.58201
JTLQ01794543.1	Unknown	482	0	0
JTLQ01794544.1	Unknown	482	0.0165644	0.00715883
JTLQ01794545.1	Unknown	482	0	0
JTLQ01794546.1	Unknown	482	0	0
JTLQ01794547.1	Unknown	482	0	0
JTLQ01794548.1	Unknown	482	0	0
JTLQ01794549.1	Unknown	482	0	0
JTLQ01794550.1	Unknown	482	0	0
JTLQ01794551.1	Unknown	482	0	0
JTLQ01794552.1	Unknown	482	0	0
JTLQ01794553.1	Unknown	482	0	0
JTLQ01794554.1	Unknown	482	0	0
JTLQ01794555.1	Unknown	482	0	0
JTLQ01794556.1	Unknown	482	0	0
JTLQ01794557.1	Unknown	482	0	0
JTLQ01794558.1	Unknown	482	0	0
JTLQ01794559.1	Unknown	482	0	0
JTLQ01794560.1	Unknown	482	0	0
JTLQ01794561.1	Unknown	482	0	0
JTLQ01794562.1	Unknown	482	0	0
JTLQ01794563.1	Unknown	482	0	0
JTLQ01794564.1	Unknown	482	0	0
JTLQ01794565.1	Unknown	482	0	0
JTLQ01794566.1	Unknown	482	0	0
JTLQ01794567.1	Unknown	482	0	0.0132866
JTLQ01794568.1	Unknown	482	0	0
JTLQ01794569.1	Unknown	482	0	0
JTLQ01794570.1	Unknown	482	0	0
JTLQ01794571.1	Unknown	482	0	0
JTLQ01794572.1	Unknown	482	0	0.00653069
JTLQ01794573.1	Unknown	482	0	0
JTLQ01794574.1	Unknown	482	0	0
JTLQ01794575.1	Unknown	482	2.03332	1.64958
JTLQ01794576.1	Unknown	482	0	0
JTLQ01794577.1	Unknown	482	0	0
JTLQ01794578.1	Unknown	482	0.00651975	0.0145705
JTLQ01794579.1	Unknown	482	0	0.00760702
JTLQ01794580.1	Unknown	482	0	0
JTLQ01794581.1	Unknown	482	0	0
JTLQ01794582.1	Unknown	482	0.11156	0.298226
JTLQ01794583.1	Unknown	482	1.19421	1.27605
JTLQ01794584.1	Unknown	482	0	0
JTLQ01794585.1	Unknown	482	0	0
JTLQ01794586.1	Unknown	482	0	0
JTLQ01794587.1	Unknown	482	0	0
JTLQ01794588.1	Unknown	482	0.0417599	0.0345354
JTLQ01794589.1	Unknown	482	0	0
JTLQ01794590.1	Unknown	482	0	0
JTLQ01794591.1	Unknown	482	0	0
JTLQ01794592.1	Unknown	482	0	0
JTLQ01794593.1	Unknown	482	0	0
JTLQ01794594.1	Unknown	482	0	0
JTLQ01794595.1	Unknown	482	0	0
JTLQ01794596.1	Unknown	482	0	0
JTLQ01794597.1	Unknown	482	0	0
JTLQ01794598.1	Unknown	482	0	0
JTLQ01794599.1	Unknown	482	0	0
JTLQ01794600.1	Unknown	482	0	0
JTLQ01794601.1	Unknown	482	0	0
JTLQ01794602.1	Unknown	482	2.45722	1.99877
JTLQ01794603.1	Unknown	482	0.0611431	0.0999817
JTLQ01794604.1	Unknown	482	0	0
JTLQ01794605.1	Unknown	482	0	0
JTLQ01794606.1	Unknown	482	0	0
JTLQ01794607.1	Unknown	482	0.0548356	0.0597336
JTLQ01794608.1	Unknown	482	0	0
JTLQ01794609.1	Unknown	482	0	0
JTLQ01794610.1	Unknown	482	0	0
JTLQ01794611.1	Unknown	482	0	0
JTLQ01794612.1	Unknown	482	0	0
JTLQ01794613.1	Unknown	482	0.0288479	0.0475534
JTLQ01794614.1	Unknown	482	0	0
JTLQ01794615.1	Unknown	482	0	0
JTLQ01794616.1	Unknown	482	0	0
JTLQ01794617.1	Unknown	482	0	0
JTLQ01794618.1	Unknown	482	0	0
JTLQ01794619.1	Unknown	482	0	0
JTLQ01794620.1	Unknown	482	0	0
JTLQ01794621.1	Unknown	482	0.0357772	0
JTLQ01794622.1	Unknown	482	0	0
JTLQ01794623.1	Unknown	482	0.0165644	0
JTLQ01794624.1	Unknown	482	0	0
JTLQ01794625.1	Unknown	482	0.292162	0.374709
JTLQ01794626.1	Unknown	482	0.180746	0.177149
JTLQ01794627.1	Unknown	482	0	0
JTLQ01794628.1	Unknown	482	0	0
JTLQ01794629.1	Unknown	482	0	0
JTLQ01794630.1	Unknown	482	0.368348	0.332998
JTLQ01794631.1	Unknown	482	0	0
JTLQ01794632.1	Unknown	482	0	0
JTLQ01794633.1	Unknown	482	0.289815	0.313839
JTLQ01794634.1	Unknown	482	0	0
JTLQ01794635.1	Unknown	482	0	0
JTLQ01794636.1	Unknown	482	0.0100258	0.015214
JTLQ01794637.1	Unknown	482	0	0
JTLQ01794638.1	Unknown	482	0	0
JTLQ01794639.1	Unknown	482	0	0
JTLQ01794640.1	Unknown	482	0	0
JTLQ01794641.1	Unknown	482	0	0
JTLQ01794642.1	Unknown	482	0	0
JTLQ01794643.1	Unknown	482	0	0
JTLQ01794644.1	Unknown	482	0	0
JTLQ01794645.1	Unknown	482	0	0
JTLQ01794646.1	Unknown	482	0	0
JTLQ01794647.1	Unknown	482	0	0
JTLQ01794648.1	Unknown	482	0.358002	0.283187
JTLQ01794649.1	Unknown	482	0	0
JTLQ01794650.1	Unknown	482	0	0
JTLQ01794651.1	Unknown	482	0	0
JTLQ01794652.1	Unknown	482	0	0
JTLQ01794653.1	Unknown	482	0	0
JTLQ01794654.1	Unknown	482	0	0
JTLQ01794655.1	Unknown	482	0	0
JTLQ01794656.1	Unknown	482	0	0
JTLQ01794657.1	Unknown	482	0	0
JTLQ01794658.1	Unknown	482	0.0600006	0
JTLQ01794659.1	Unknown	482	0	0
JTLQ01794660.1	Unknown	482	0	0
JTLQ01794661.1	Unknown	482	0.0136629	0.0155638
JTLQ01794662.1	Unknown	482	0	0
JTLQ01794663.1	Unknown	482	0	0
JTLQ01794664.1	Unknown	482	0	0
JTLQ01794665.1	Unknown	482	0	0
JTLQ01794667.1	Unknown	482	0	0
JTLQ01794668.1	Unknown	482	0	0
JTLQ01794669.1	Unknown	482	0	0
JTLQ01794670.1	Unknown	482	0	0
JTLQ01794671.1	Unknown	482	0.0697381	0.0530135
JTLQ01794672.1	Unknown	482	0	0
JTLQ01794673.1	Unknown	482	0	0
JTLQ01794674.1	Unknown	482	0	0
JTLQ01794675.1	Unknown	482	0.0304071	0.0361292
JTLQ01794676.1	Unknown	482	0	0
JTLQ01794677.1	Unknown	482	0	0
JTLQ01794678.1	Unknown	482	0	0
JTLQ01794679.1	Unknown	482	0	0
JTLQ01794680.1	Unknown	482	0	0
JTLQ01794681.1	Unknown	482	0	0.00961894
JTLQ01794682.1	Unknown	482	0	0
JTLQ01794683.1	Unknown	482	0	0
JTLQ01794684.1	Unknown	482	0	0
JTLQ01794685.1	Unknown	483	0	0
JTLQ01794686.1	Unknown	483	0	0
JTLQ01794687.1	Unknown	483	0	0
JTLQ01794688.1	Unknown	483	0	0
JTLQ01794689.1	Unknown	483	0	0
JTLQ01794690.1	Unknown	483	0	0
JTLQ01794691.1	Unknown	483	0	0
JTLQ01794692.1	Unknown	483	0	0
JTLQ01794693.1	Unknown	483	0	0
JTLQ01794694.1	Unknown	483	0.0103492	0
JTLQ01794695.1	Unknown	483	0	0
JTLQ01794696.1	Unknown	483	0	0
JTLQ01794697.1	Unknown	483	0	0
JTLQ01794698.1	Unknown	483	0	0
JTLQ01794699.1	Unknown	483	0	0
JTLQ01794700.1	Unknown	483	0	0
JTLQ01794701.1	Unknown	483	0	0
JTLQ01794702.1	Unknown	483	0	0
JTLQ01794703.1	Unknown	483	0	0.00602699
JTLQ01794704.1	Unknown	483	0.0141032	0
JTLQ01794705.1	Unknown	483	0	0
JTLQ01794706.1	Unknown	483	0	0
JTLQ01794707.1	Unknown	483	0	0
JTLQ01794708.1	Unknown	483	0	0
JTLQ01794709.1	Unknown	483	0	0
JTLQ01794710.1	Unknown	483	0	0
JTLQ01794711.1	Unknown	483	0	0
JTLQ01794712.1	Unknown	483	0	0
JTLQ01794713.1	Unknown	483	0	0
JTLQ01794714.1	Unknown	483	0	0
JTLQ01794715.1	Unknown	483	0	0
JTLQ01794716.1	Unknown	483	0	0
JTLQ01794717.1	Unknown	483	0	0
JTLQ01794718.1	Unknown	483	0.440198	0.222671
JTLQ01794719.1	Unknown	483	0	0
JTLQ01794720.1	Unknown	483	0	0
JTLQ01794721.1	Unknown	483	0.878523	0.755911
JTLQ01794722.1	Unknown	483	0	0
JTLQ01794723.1	Unknown	483	0	0.00622067
JTLQ01794724.1	Unknown	483	0	0
JTLQ01794725.1	Unknown	483	0	0
JTLQ01794726.1	Unknown	483	0.722255	0.466379
JTLQ01794727.1	Unknown	483	0	0
JTLQ01794728.1	Unknown	483	0	0.0079136
JTLQ01794729.1	Unknown	483	0	0
JTLQ01794730.1	Unknown	483	0.109131	0.0659082
JTLQ01794731.1	Unknown	483	0	0
JTLQ01794732.1	Unknown	483	0.0362742	0
JTLQ01794733.1	Unknown	483	0	0
JTLQ01794734.1	Unknown	483	0	0
JTLQ01794735.1	Unknown	483	0	0
JTLQ01794736.1	Unknown	483	0	0
JTLQ01794737.1	Unknown	483	0.0291869	0.0101926
JTLQ01794738.1	Unknown	483	0	0
JTLQ01794739.1	Unknown	483	0	0
JTLQ01794740.1	Unknown	483	0	0
JTLQ01794741.1	Unknown	483	0	0
JTLQ01794742.1	Unknown	483	0	0
JTLQ01794743.1	Unknown	483	0	0
JTLQ01794744.1	Unknown	483	0	0
JTLQ01794745.1	Unknown	483	0.0505508	0.0738047
JTLQ01794746.1	Unknown	483	0	0
JTLQ01794747.1	Unknown	483	0	0
JTLQ01794748.1	Unknown	483	0	0
JTLQ01794749.1	Unknown	483	0	0
JTLQ01794750.1	Unknown	483	0	0
JTLQ01794751.1	Unknown	483	0	0
JTLQ01794752.1	Unknown	483	0	0.00730875
JTLQ01794753.1	Unknown	483	0	0
JTLQ01794754.1	Unknown	483	0	0
JTLQ01794755.1	Unknown	483	0	0
JTLQ01794756.1	Unknown	483	0	0
JTLQ01794757.1	Unknown	483	0.878782	1.00092
JTLQ01794758.1	Unknown	483	0	0
JTLQ01794759.1	Unknown	483	0	0
JTLQ01794760.1	Unknown	483	0.0476329	0
JTLQ01794761.1	Unknown	483	0	0
JTLQ01794762.1	Unknown	483	0	0
JTLQ01794763.1	Unknown	483	0	0
JTLQ01794764.1	Unknown	483	0	0
JTLQ01794765.1	Unknown	483	0	0
JTLQ01794766.1	Unknown	483	0.227481	0.144425
JTLQ01794767.1	Unknown	483	0	0
JTLQ01794768.1	Unknown	483	0.0174543	0
JTLQ01794769.1	Unknown	483	0	0.0161472
JTLQ01794770.1	Unknown	483	0	0
JTLQ01794771.1	Unknown	483	0.0380517	0.0348649
JTLQ01794772.1	Unknown	483	0	0
JTLQ01794773.1	Unknown	483	0	0
JTLQ01794774.1	Unknown	483	0	0
JTLQ01794775.1	Unknown	483	0.0214131	0.029345
JTLQ01794776.1	Unknown	483	0	0
JTLQ01794777.1	Unknown	483	0	0
JTLQ01794778.1	Unknown	483	0	0
JTLQ01794779.1	Unknown	483	0	0
JTLQ01794780.1	Unknown	483	0.49682	0.397526
JTLQ01794781.1	Unknown	483	0	0
JTLQ01794782.1	Unknown	483	0	0
JTLQ01794783.1	Unknown	483	0	0
JTLQ01794784.1	Unknown	483	0.0885229	0.107822
JTLQ01794785.1	Unknown	483	0	0
JTLQ01794786.1	Unknown	483	0	0
JTLQ01794787.1	Unknown	483	0	0
JTLQ01794788.1	Unknown	483	0.0304071	0.00678622
JTLQ01794789.1	Unknown	483	0.0292579	0.0514004
JTLQ01794790.1	Unknown	483	0	0.0090323
JTLQ01794791.1	Unknown	483	0	0.00855959
JTLQ01794792.1	Unknown	483	0.248367	0.36919
JTLQ01794793.1	Unknown	483	0	0
JTLQ01794794.1	Unknown	483	0	0
JTLQ01794795.1	Unknown	483	0	0
JTLQ01794796.1	Unknown	483	0	0
JTLQ01794797.1	Unknown	483	0	0
JTLQ01794798.1	Unknown	483	0	0.0158005
JTLQ01794799.1	Unknown	483	0	0
JTLQ01794800.1	Unknown	483	0	0
JTLQ01794801.1	Unknown	483	0	0
JTLQ01794802.1	Unknown	483	0	0.0986853
JTLQ01794803.1	Unknown	483	0.861404	0.808588
JTLQ01794804.1	Unknown	483	0	0
JTLQ01794805.1	Unknown	483	0	0
JTLQ01794806.1	Unknown	483	0	0
JTLQ01794807.1	Unknown	483	0	0
JTLQ01794808.1	Unknown	483	0	0
JTLQ01794809.1	Unknown	483	0	0
JTLQ01794810.1	Unknown	483	0.0126219	0.0316035
JTLQ01794811.1	Unknown	483	0	0
JTLQ01794812.1	Unknown	483	0	0
JTLQ01794813.1	Unknown	483	0	0
JTLQ01794814.1	Unknown	483	0	0
JTLQ01794815.1	Unknown	483	0	0
JTLQ01794816.1	Unknown	483	0.00531959	0
JTLQ01794817.1	Unknown	483	0	0
JTLQ01794818.1	Unknown	483	0	0
JTLQ01794819.1	Unknown	483	0	0
JTLQ01794820.1	Unknown	483	0	0
JTLQ01794821.1	Unknown	483	0	0
JTLQ01794822.1	Unknown	483	0	0
JTLQ01794823.1	Unknown	483	0	0
JTLQ01794824.1	Unknown	483	0	0
JTLQ01794825.1	Unknown	483	0	0.00863934
JTLQ01794826.1	Unknown	483	0	0
JTLQ01794827.1	Unknown	483	0	0
JTLQ01794828.1	Unknown	483	0	0
JTLQ01794829.1	Unknown	483	0.742049	0.858944
JTLQ01794830.1	Unknown	483	0	0
JTLQ01794831.1	Unknown	483	0.0735864	0.0672217
JTLQ01794832.1	Unknown	483	0	0
JTLQ01794833.1	Unknown	483	0	0
JTLQ01794834.1	Unknown	483	0	0
JTLQ01794835.1	Unknown	483	0	0
JTLQ01794836.1	Unknown	483	0	0
JTLQ01794838.1	Unknown	483	0	0.00832555
JTLQ01794839.1	Unknown	483	0	0
JTLQ01794840.1	Unknown	483	0	0
JTLQ01794841.1	Unknown	483	0	0
JTLQ01794842.1	Unknown	483	0	0
JTLQ01794843.1	Unknown	483	0.243099	0.225304
JTLQ01794844.1	Unknown	483	0	0
JTLQ01794845.1	Unknown	483	0	0
JTLQ01794846.1	Unknown	483	0	0
JTLQ01794847.1	Unknown	483	0.819924	0.518762
JTLQ01794848.1	Unknown	483	0	0
JTLQ01794849.1	Unknown	483	0.00891598	0
JTLQ01794850.1	Unknown	483	0.150042	0.0540892
JTLQ01794851.1	Unknown	483	0	0
JTLQ01794852.1	Unknown	483	0	0
JTLQ01794853.1	Unknown	483	0	0.00760702
JTLQ01794854.1	Unknown	483	0	0
JTLQ01794855.1	Unknown	483	0	0
JTLQ01794856.1	Unknown	483	0	0
JTLQ01794857.1	Unknown	483	0	0.028735
JTLQ01794858.1	Unknown	483	0	0
JTLQ01794859.1	Unknown	483	0	0
JTLQ01794860.1	Unknown	483	0	0
JTLQ01794861.1	Unknown	483	0	0
JTLQ01794863.1	Unknown	483	0	0
JTLQ01794864.1	Unknown	483	0	0
JTLQ01794865.1	Unknown	483	0	0
JTLQ01794866.1	Unknown	483	0	0
JTLQ01794867.1	Unknown	483	0	0
JTLQ01794868.1	Unknown	483	0	0
JTLQ01794869.1	Unknown	483	0.0361007	0.0446611
JTLQ01794870.1	Unknown	483	0	0
JTLQ01794871.1	Unknown	483	0	0
JTLQ01794872.1	Unknown	483	0.00628459	0.00494611
JTLQ01794873.1	Unknown	483	0.0430479	0.0185102
JTLQ01794874.1	Unknown	483	0	0
JTLQ01794875.1	Unknown	483	0	0
JTLQ01794876.1	Unknown	483	0.0119257	0
JTLQ01794877.1	Unknown	483	0	0
JTLQ01794878.1	Unknown	483	0.0215508	0.0581683
JTLQ01794879.1	Unknown	483	0	0.0256085
JTLQ01794880.1	Unknown	483	0	0
JTLQ01794881.1	Unknown	483	0	0
JTLQ01794882.1	Unknown	483	0	0
JTLQ01794883.1	Unknown	483	0	0
JTLQ01794884.1	Unknown	483	0	0
JTLQ01794885.1	Unknown	483	0	0
JTLQ01794886.1	Unknown	483	0	0
JTLQ01794887.1	Unknown	483	0	0.0029164
JTLQ01794888.1	Unknown	483	0	0
JTLQ01794889.1	Unknown	483	0	0
JTLQ01794891.1	Unknown	483	0	0
JTLQ01794892.1	Unknown	483	0	0
JTLQ01794893.1	Unknown	483	0	0
JTLQ01794894.1	Unknown	483	0.00651975	0
JTLQ01794895.1	Unknown	483	0	0
JTLQ01794896.1	Unknown	483	0	0
JTLQ01794897.1	Unknown	483	0	0
JTLQ01794898.1	Unknown	483	0	0
JTLQ01794899.1	Unknown	483	0	0
JTLQ01794900.1	Unknown	483	0	0
JTLQ01794901.1	Unknown	483	0	0.0637646
JTLQ01794902.1	Unknown	483	0	0
JTLQ01794903.1	Unknown	483	0	0
JTLQ01794904.1	Unknown	483	0	0
JTLQ01794905.1	Unknown	483	0	0
JTLQ01794906.1	Unknown	483	0	0
JTLQ01794907.1	Unknown	483	0	0
JTLQ01794908.1	Unknown	483	0	0
JTLQ01794909.1	Unknown	483	0.0349702	0
JTLQ01794910.1	Unknown	483	0	0
JTLQ01794911.1	Unknown	483	0	0
JTLQ01794912.1	Unknown	483	0.0273258	0.0139612
JTLQ01794913.1	Unknown	483	0	0
JTLQ01794914.1	Unknown	483	0	0
JTLQ01794915.1	Unknown	483	0	0
JTLQ01794916.1	Unknown	483	0	0
JTLQ01794917.1	Unknown	483	0.194875	0.140834
JTLQ01794918.1	Unknown	483	0	0
JTLQ01794919.1	Unknown	483	0	0
JTLQ01794920.1	Unknown	483	0	0
JTLQ01794921.1	Unknown	483	0.0540135	0.0418128
JTLQ01794922.1	Unknown	483	0	0
JTLQ01794923.1	Unknown	483	0	0
JTLQ01794924.1	Unknown	483	0	0
JTLQ01794925.1	Unknown	483	0.312851	0.510341
JTLQ01794926.1	Unknown	483	0.00480119	0
JTLQ01794927.1	Unknown	483	0	0
JTLQ01794928.1	Unknown	483	0	0
JTLQ01794929.1	Unknown	483	0	0
JTLQ01794930.1	Unknown	483	0	0
JTLQ01794931.1	Unknown	483	0	0
JTLQ01794932.1	Unknown	483	0	0
JTLQ01794933.1	Unknown	483	0	0.0116464
JTLQ01794934.1	Unknown	483	0	0
JTLQ01794935.1	Unknown	483	0	0
JTLQ01794936.1	Unknown	483	0	0
JTLQ01794937.1	Unknown	483	0	0
JTLQ01794938.1	Unknown	483	0.00605756	0.00602699
JTLQ01794939.1	Unknown	483	0	0
JTLQ01794940.1	Unknown	483	0	0
JTLQ01794941.1	Unknown	483	0	0
JTLQ01794942.1	Unknown	483	0	0
JTLQ01794943.1	Unknown	483	0	0
JTLQ01794944.1	Unknown	483	0	0
JTLQ01794945.1	Unknown	483	0.0161598	0.0170254
JTLQ01794946.1	Unknown	483	0.644016	0.753177
JTLQ01794947.1	Unknown	483	0	0
JTLQ01794948.1	Unknown	483	0.578381	0.761112
JTLQ01794949.1	Unknown	483	0	0
JTLQ01794950.1	Unknown	483	0.00651975	0.00917542
JTLQ01794951.1	Unknown	483	0	0
JTLQ01794952.1	Unknown	483	0.0545421	0.00622067
JTLQ01794953.1	Unknown	483	0.277597	0.30752
JTLQ01794954.1	Unknown	483	0	0
JTLQ01794955.1	Unknown	483	0	0
JTLQ01794956.1	Unknown	483	0	0
JTLQ01794957.1	Unknown	483	0	0
JTLQ01794958.1	Unknown	483	0	0
JTLQ01794959.1	Unknown	483	0.00960238	0.0239022
JTLQ01794960.1	Unknown	483	0	0
JTLQ01794961.1	Unknown	483	0	0
JTLQ01794962.1	Unknown	483	0	0
JTLQ01794963.1	Unknown	483	0	0
JTLQ01794964.1	Unknown	483	0	0
JTLQ01794965.1	Unknown	483	0	0
JTLQ01794966.1	Unknown	483	0	0
JTLQ01794967.1	Unknown	483	0	0
JTLQ01794969.1	Unknown	483	0	0
JTLQ01794971.1	Unknown	483	0	0
JTLQ01794972.1	Unknown	483	0	0
JTLQ01794973.1	Unknown	484	0	0
JTLQ01794974.1	Unknown	484	0	0
JTLQ01794975.1	Unknown	484	0	0
JTLQ01794976.1	Unknown	484	0	0
JTLQ01794977.1	Unknown	484	0	0
JTLQ01794978.1	Unknown	484	1.65923	1.83727
JTLQ01794979.1	Unknown	484	0.275512	0.306324
JTLQ01794980.1	Unknown	484	0	0
JTLQ01794981.1	Unknown	484	0	0
JTLQ01794982.1	Unknown	484	0	0
JTLQ01794983.1	Unknown	484	0	0
JTLQ01794984.1	Unknown	484	0	0
JTLQ01794985.1	Unknown	484	0	0
JTLQ01794986.1	Unknown	484	0	0
JTLQ01794987.1	Unknown	484	0	0
JTLQ01794988.1	Unknown	484	0	0
JTLQ01794989.1	Unknown	484	0	0
JTLQ01794990.1	Unknown	484	0	0
JTLQ01794991.1	Unknown	484	0.0819773	0
JTLQ01794992.1	Unknown	484	0.195016	0.263836
JTLQ01794993.1	Unknown	484	0.00651975	0.00855959
JTLQ01794994.1	Unknown	484	0	0
JTLQ01794995.1	Unknown	484	0.00960238	0
JTLQ01794996.1	Unknown	484	0	0
JTLQ01794997.1	Unknown	484	0	0
JTLQ01794998.1	Unknown	484	0	0
JTLQ01794999.1	Unknown	484	0	0
JTLQ01795000.1	Unknown	484	0.0644695	0.0760702
JTLQ01795001.1	Unknown	484	0	0
JTLQ01795002.1	Unknown	484	0	0
JTLQ01795003.1	Unknown	484	0	0
JTLQ01795004.1	Unknown	484	0	0
JTLQ01795005.1	Unknown	484	0	0
JTLQ01795006.1	Unknown	484	0	0
JTLQ01795007.1	Unknown	484	0	0
JTLQ01795008.1	Unknown	484	0.0107065	0.0376814
JTLQ01795009.1	Unknown	484	0.0231758	0
JTLQ01795010.1	Unknown	484	0	0
JTLQ01795011.1	Unknown	484	0	0
JTLQ01795012.1	Unknown	484	0	0
JTLQ01795013.1	Unknown	484	0.12899	0.103712
JTLQ01795014.1	Unknown	484	0	0
JTLQ01795015.1	Unknown	484	0	0
JTLQ01795016.1	Unknown	484	0	0
JTLQ01795017.1	Unknown	484	0.654067	0.417892
JTLQ01795018.1	Unknown	484	0	0
JTLQ01795019.1	Unknown	484	0	0
JTLQ01795020.1	Unknown	484	0.0535327	0
JTLQ01795021.1	Unknown	484	0	0
JTLQ01795022.1	Unknown	484	0	0
JTLQ01795023.1	Unknown	484	0	0
JTLQ01795024.1	Unknown	484	0	0
JTLQ01795025.1	Unknown	484	0	0
JTLQ01795026.1	Unknown	484	0	0
JTLQ01795027.1	Unknown	484	0	0
JTLQ01795028.1	Unknown	484	0	0.0139406
JTLQ01795029.1	Unknown	484	0	0.0158005
JTLQ01795030.1	Unknown	484	0	0
JTLQ01795031.1	Unknown	484	0	0
JTLQ01795032.1	Unknown	484	0.00951294	0
JTLQ01795033.1	Unknown	484	0	0.0406836
JTLQ01795034.1	Unknown	484	0	0
JTLQ01795035.1	Unknown	484	0	0.0101926
JTLQ01795036.1	Unknown	484	0	0
JTLQ01795037.1	Unknown	484	0	0
JTLQ01795038.1	Unknown	484	0	0
JTLQ01795039.1	Unknown	484	0	0
JTLQ01795040.1	Unknown	484	0	0
JTLQ01795041.1	Unknown	484	0	0
JTLQ01795042.1	Unknown	484	0	0
JTLQ01795043.1	Unknown	484	0	0
JTLQ01795044.1	Unknown	484	0	0
JTLQ01795045.1	Unknown	484	0.0908616	0.0685676
JTLQ01795046.1	Unknown	484	0	0
JTLQ01795047.1	Unknown	484	0	0
JTLQ01795048.1	Unknown	484	0	0
JTLQ01795049.1	Unknown	484	0	0
JTLQ01795050.1	Unknown	484	0	0
JTLQ01795051.1	Unknown	484	0	0
JTLQ01795052.1	Unknown	484	0	0
JTLQ01795053.1	Unknown	484	0	0
JTLQ01795054.1	Unknown	484	0	0
JTLQ01795055.1	Unknown	484	0	0
JTLQ01795056.1	Unknown	484	0	0
JTLQ01795057.1	Unknown	484	0	0
JTLQ01795058.1	Unknown	484	0	0
JTLQ01795059.1	Unknown	484	0	0.0316009
JTLQ01795060.1	Unknown	484	0	0
JTLQ01795061.1	Unknown	484	0	0
JTLQ01795062.1	Unknown	484	0	0
JTLQ01795063.1	Unknown	484	0	0
JTLQ01795064.1	Unknown	484	0	0
JTLQ01795065.1	Unknown	484	0.197807	0
JTLQ01795066.1	Unknown	484	0	0
JTLQ01795067.1	Unknown	484	0	0.00715883
JTLQ01795068.1	Unknown	484	0	0
JTLQ01795069.1	Unknown	484	0.0109084	0
JTLQ01795070.1	Unknown	484	0	0
JTLQ01795071.1	Unknown	484	0	0
JTLQ01795072.1	Unknown	484	1.77303	1.31778
JTLQ01795073.1	Unknown	484	0.115134	0.0261705
JTLQ01795074.1	Unknown	484	0	0.00689213
JTLQ01795075.1	Unknown	484	0	0.00818503
JTLQ01795076.1	Unknown	484	0.117304	0.113116
JTLQ01795077.1	Unknown	484	0	0.0158005
JTLQ01795078.1	Unknown	484	0.0273258	0
JTLQ01795080.1	Unknown	484	0	0
JTLQ01795081.1	Unknown	484	0	0
JTLQ01795082.1	Unknown	484	0.030075	0.0029164
JTLQ01795083.1	Unknown	484	0.0109084	0.0165762
JTLQ01795084.1	Unknown	484	0	0
JTLQ01795085.1	Unknown	484	0	0
JTLQ01795086.1	Unknown	484	0.0218169	0.0158005
JTLQ01795087.1	Unknown	484	0	0
JTLQ01795088.1	Unknown	484	0	0
JTLQ01795089.1	Unknown	484	0	0
JTLQ01795090.1	Unknown	484	0	0
JTLQ01795091.1	Unknown	484	0	0
JTLQ01795092.1	Unknown	484	0	0
JTLQ01795093.1	Unknown	484	0	0
JTLQ01795095.1	Unknown	484	0	0
JTLQ01795096.1	Unknown	484	0	0.0084848
JTLQ01795097.1	Unknown	484	0	0
JTLQ01795098.1	Unknown	484	0	0
JTLQ01795099.1	Unknown	484	0.0301293	0.00833663
JTLQ01795100.1	Unknown	484	0	0
JTLQ01795101.1	Unknown	484	0	0
JTLQ01795102.1	Unknown	484	0	0
JTLQ01795103.1	Unknown	484	0	0
JTLQ01795104.1	Unknown	484	0	0
JTLQ01795105.1	Unknown	484	0	0
JTLQ01795106.1	Unknown	484	0	0
JTLQ01795108.1	Unknown	484	0	0
JTLQ01795109.1	Unknown	484	0	0
JTLQ01795110.1	Unknown	484	0	0
JTLQ01795111.1	Unknown	484	0	0
JTLQ01795112.1	Unknown	484	0	0
JTLQ01795113.1	Unknown	484	0	0
JTLQ01795114.1	Unknown	484	0.0377602	0.0296875
JTLQ01795115.1	Unknown	484	0.265151	0.295949
JTLQ01795116.1	Unknown	484	0	0
JTLQ01795117.1	Unknown	484	0	0.00715883
JTLQ01795118.1	Unknown	484	0	0
JTLQ01795119.1	Unknown	484	0	0
JTLQ01795120.1	Unknown	484	0	0
JTLQ01795121.1	Unknown	484	0	0
JTLQ01795122.1	Unknown	484	0	0
JTLQ01795123.1	Unknown	484	0	0
JTLQ01795125.1	Unknown	484	0	0.0369613
JTLQ01795126.1	Unknown	484	0	0
JTLQ01795127.1	Unknown	484	0.0198621	0.0289752
JTLQ01795128.1	Unknown	484	0	0
JTLQ01795129.1	Unknown	484	0.0362742	0
JTLQ01795130.1	Unknown	484	0	0
JTLQ01795131.1	Unknown	484	0	0
JTLQ01795132.1	Unknown	484	1.16108	0.883367
JTLQ01795133.1	Unknown	484	0.0894994	0.0772099
JTLQ01795134.1	Unknown	484	0	0
JTLQ01795135.1	Unknown	484	0	0
JTLQ01795136.1	Unknown	484	0	0
JTLQ01795137.1	Unknown	484	0.443993	0.302577
JTLQ01795138.1	Unknown	484	0	0.00992519
JTLQ01795139.1	Unknown	484	0	0
JTLQ01795140.1	Unknown	484	0	0
JTLQ01795141.1	Unknown	484	0	0
JTLQ01795142.1	Unknown	484	0	0
JTLQ01795143.1	Unknown	484	0	0
JTLQ01795144.1	Unknown	484	0	0
JTLQ01795145.1	Unknown	484	0.107103	0.0967168
JTLQ01795146.1	Unknown	484	0	0
JTLQ01795147.1	Unknown	484	0	0
JTLQ01795149.1	Unknown	484	0	0
JTLQ01795150.1	Unknown	484	0	0.022943
JTLQ01795151.1	Unknown	484	0	0
JTLQ01795152.1	Unknown	484	0	0.0199676
JTLQ01795153.1	Unknown	484	0	0
JTLQ01795154.1	Unknown	484	0	0
JTLQ01795155.1	Unknown	484	0.0068164	0
JTLQ01795156.1	Unknown	484	0	0
JTLQ01795157.1	Unknown	484	0	0
JTLQ01795158.1	Unknown	484	0	0
JTLQ01795159.1	Unknown	484	0.0128391	0
JTLQ01795160.1	Unknown	484	0	0
JTLQ01795161.1	Unknown	484	0	0.0158005
JTLQ01795162.1	Unknown	484	0	0
JTLQ01795163.1	Unknown	484	0	0
JTLQ01795164.1	Unknown	484	0	0
JTLQ01795165.1	Unknown	484	0	0
JTLQ01795166.1	Unknown	484	0	0
JTLQ01795167.1	Unknown	484	0	0
JTLQ01795168.1	Unknown	484	0	0
JTLQ01795169.1	Unknown	484	0.027271	0.0626154
JTLQ01795170.1	Unknown	484	0	0
JTLQ01795171.1	Unknown	484	1.03331	0.515634
JTLQ01795172.1	Unknown	484	0	0
JTLQ01795173.1	Unknown	484	0	0.00855959
JTLQ01795174.1	Unknown	484	0.0215662	0.0414017
JTLQ01795175.1	Unknown	484	0.118552	0.163355
JTLQ01795176.1	Unknown	484	0	0
JTLQ01795177.1	Unknown	484	0	0
JTLQ01795178.1	Unknown	484	0	0
JTLQ01795179.1	Unknown	484	0	0
JTLQ01795180.1	Unknown	484	0	0
JTLQ01795181.1	Unknown	484	0	0.00778188
JTLQ01795182.1	Unknown	484	0	0
JTLQ01795183.1	Unknown	484	0	0
JTLQ01795184.1	Unknown	484	0	0
JTLQ01795185.1	Unknown	484	0	0
JTLQ01795186.1	Unknown	484	0	0
JTLQ01795187.1	Unknown	484	0	0
JTLQ01795188.1	Unknown	484	0	0
JTLQ01795189.1	Unknown	484	0	0
JTLQ01795190.1	Unknown	484	0	0
JTLQ01795191.1	Unknown	484	0	0
JTLQ01795192.1	Unknown	484	0	0
JTLQ01795193.1	Unknown	484	0.0110858	0.00494611
JTLQ01795194.1	Unknown	484	0	0
JTLQ01795195.1	Unknown	484	0.0348037	0.0480694
JTLQ01795197.1	Unknown	484	0	0.0316009
JTLQ01795198.1	Unknown	484	0	0
JTLQ01795199.1	Unknown	484	0	0
JTLQ01795200.1	Unknown	484	0.100743	0.189477
JTLQ01795201.1	Unknown	484	0	0
JTLQ01795202.1	Unknown	484	0	0
JTLQ01795203.1	Unknown	484	0	0
JTLQ01795204.1	Unknown	484	0	0
JTLQ01795205.1	Unknown	484	0	0.0250972
JTLQ01795207.1	Unknown	484	0	0
JTLQ01795208.1	Unknown	484	0	0
JTLQ01795209.1	Unknown	484	0	0
JTLQ01795210.1	Unknown	484	0	0
JTLQ01795211.1	Unknown	484	0	0
JTLQ01795212.1	Unknown	484	0.550718	0.409995
JTLQ01795213.1	Unknown	484	0	0
JTLQ01795214.1	Unknown	484	0	0
JTLQ01795215.1	Unknown	484	0	0
JTLQ01795216.1	Unknown	484	0.394065	0.110967
JTLQ01795217.1	Unknown	484	0.0477002	0.00744969
JTLQ01795218.1	Unknown	484	0	0
JTLQ01795219.1	Unknown	484	0	0
JTLQ01795220.1	Unknown	484	0	0
JTLQ01795221.1	Unknown	484	0	0
JTLQ01795222.1	Unknown	484	0.267801	0.204092
JTLQ01795223.1	Unknown	484	0	0
JTLQ01795224.1	Unknown	484	0	0
JTLQ01795225.1	Unknown	484	0	0
JTLQ01795226.1	Unknown	484	0	0
JTLQ01795227.1	Unknown	484	0	0
JTLQ01795228.1	Unknown	484	0.0354904	0.0281923
JTLQ01795229.1	Unknown	484	0.00628459	0.012729
JTLQ01795230.1	Unknown	484	0	0
JTLQ01795231.1	Unknown	484	0	0
JTLQ01795232.1	Unknown	484	0	0
JTLQ01795233.1	Unknown	484	0	0
JTLQ01795234.1	Unknown	484	0	0
JTLQ01795235.1	Unknown	484	0	0
JTLQ01795236.1	Unknown	484	0	0
JTLQ01795237.1	Unknown	484	0	0
JTLQ01795238.1	Unknown	484	0	0
JTLQ01795239.1	Unknown	484	0	0
JTLQ01795240.1	Unknown	484	0	0
JTLQ01795241.1	Unknown	484	0	0
JTLQ01795242.1	Unknown	484	0	0
JTLQ01795243.1	Unknown	484	0.0186345	0.00559101
JTLQ01795244.1	Unknown	484	0	0
JTLQ01795245.1	Unknown	484	0	0
JTLQ01795246.1	Unknown	484	0	0
JTLQ01795247.1	Unknown	484	0	0
JTLQ01795248.1	Unknown	484	0	0
JTLQ01795249.1	Unknown	484	0	0
JTLQ01795250.1	Unknown	484	0	0
JTLQ01795251.1	Unknown	484	0.0778143	0.214744
JTLQ01795252.1	Unknown	484	0.117348	0.0128718
JTLQ01795253.1	Unknown	484	0.367496	0.324092
JTLQ01795254.1	Unknown	484	0.0197919	0.0176894
JTLQ01795255.1	Unknown	484	0	0
JTLQ01795256.1	Unknown	484	0.0108402	0.0168851
JTLQ01795257.1	Unknown	484	0	0
JTLQ01795258.1	Unknown	484	0.317928	0.203567
JTLQ01795259.1	Unknown	484	0	0.0158005
JTLQ01795260.1	Unknown	484	0	0
JTLQ01795261.1	Unknown	484	0.0733251	0.0623932
JTLQ01795262.1	Unknown	484	0	0
JTLQ01795263.1	Unknown	484	0	0
JTLQ01795264.1	Unknown	484	0	0
JTLQ01795265.1	Unknown	484	0	0
JTLQ01795266.1	Unknown	484	0	0
JTLQ01795267.1	Unknown	484	0	0
JTLQ01795268.1	Unknown	484	0	0
JTLQ01795269.1	Unknown	484	0.0144723	0
JTLQ01795270.1	Unknown	484	0.0256782	0.0210863
JTLQ01795271.1	Unknown	484	0	0
JTLQ01795272.1	Unknown	484	0	0
JTLQ01795273.1	Unknown	484	0	0
JTLQ01795274.1	Unknown	484	0	0.175093
JTLQ01795275.1	Unknown	484	0	0
JTLQ01795276.1	Unknown	484	0	0
JTLQ01795277.1	Unknown	484	0	0
JTLQ01795278.1	Unknown	484	0	0
JTLQ01795279.1	Unknown	484	0	0
JTLQ01795280.1	Unknown	484	0	0
JTLQ01795281.1	Unknown	484	0	0
JTLQ01795282.1	Unknown	484	0	0
JTLQ01795283.1	Unknown	484	0.311445	0.381143
JTLQ01795284.1	Unknown	484	0.0195592	0
JTLQ01795285.1	Unknown	484	0	0
JTLQ01795287.1	Unknown	484	0.0648588	0.0482997
JTLQ01795288.1	Unknown	484	0.00480119	0.0128132
JTLQ01795289.1	Unknown	484	0	0
JTLQ01795290.1	Unknown	484	0	0
JTLQ01795291.1	Unknown	484	0	0
JTLQ01795292.1	Unknown	485	0	0
JTLQ01795293.1	Unknown	485	0	0
JTLQ01795294.1	Unknown	485	0	0
JTLQ01795295.1	Unknown	485	0	0
JTLQ01795296.1	Unknown	485	1.89585	1.84279
JTLQ01795297.1	Unknown	485	0	0
JTLQ01795299.1	Unknown	485	0	0
JTLQ01795300.1	Unknown	485	0	0
JTLQ01795301.1	Unknown	485	0	0
JTLQ01795302.1	Unknown	485	0	0
JTLQ01795303.1	Unknown	485	0	0
JTLQ01795305.1	Unknown	485	0	0
JTLQ01795306.1	Unknown	485	0	0
JTLQ01795307.1	Unknown	485	0	0.0154651
JTLQ01795308.1	Unknown	485	0	0
JTLQ01795309.1	Unknown	485	0	0
JTLQ01795310.1	Unknown	485	0	0
JTLQ01795311.1	Unknown	485	0	0
JTLQ01795313.1	Unknown	485	0	0.00651153
JTLQ01795314.1	Unknown	485	0	0.0165762
JTLQ01795315.1	Unknown	485	0.0136629	0
JTLQ01795316.1	Unknown	485	0.0135713	0
JTLQ01795317.1	Unknown	485	0	0
JTLQ01795318.1	Unknown	485	0	0
JTLQ01795319.1	Unknown	485	0	0
JTLQ01795320.1	Unknown	485	0.0121318	0.0158005
JTLQ01795321.1	Unknown	485	0	0
JTLQ01795322.1	Unknown	485	0	0
JTLQ01795323.1	Unknown	485	0	0
JTLQ01795324.1	Unknown	485	0	0
JTLQ01795325.1	Unknown	485	0	0.0066257
JTLQ01795326.1	Unknown	485	0	0
JTLQ01795327.1	Unknown	485	0	0
JTLQ01795328.1	Unknown	485	0	0.00678622
JTLQ01795329.1	Unknown	485	0	0
JTLQ01795330.1	Unknown	485	0	0
JTLQ01795331.1	Unknown	485	0	0
JTLQ01795332.1	Unknown	485	0	0
JTLQ01795333.1	Unknown	485	0	0
JTLQ01795334.1	Unknown	485	0	0
JTLQ01795335.1	Unknown	485	0	0
JTLQ01795336.1	Unknown	485	0.31956	0.374333
JTLQ01795337.1	Unknown	485	0	0
JTLQ01795338.1	Unknown	485	0	0
JTLQ01795339.1	Unknown	485	0.619621	0.54574
JTLQ01795340.1	Unknown	485	0	0
JTLQ01795341.1	Unknown	485	0	0
JTLQ01795342.1	Unknown	485	0	0
JTLQ01795343.1	Unknown	485	0	0
JTLQ01795344.1	Unknown	485	0	0
JTLQ01795345.1	Unknown	485	0	0
JTLQ01795346.1	Unknown	485	0.337858	0.293756
JTLQ01795347.1	Unknown	485	0	0.0029164
JTLQ01795348.1	Unknown	485	0	0.0101926
JTLQ01795349.1	Unknown	485	0.0109084	0.043006
JTLQ01795350.1	Unknown	485	0	0
JTLQ01795351.1	Unknown	485	0	0
JTLQ01795352.1	Unknown	485	0.0398841	0.0158005
JTLQ01795353.1	Unknown	485	0	0
JTLQ01795354.1	Unknown	485	0	0.0123784
JTLQ01795355.1	Unknown	485	0	0
JTLQ01795356.1	Unknown	485	0.0775025	0.0884703
JTLQ01795357.1	Unknown	485	0	0
JTLQ01795358.1	Unknown	485	0.0206983	0
JTLQ01795359.1	Unknown	485	0.801431	0.763783
JTLQ01795360.1	Unknown	485	0	0
JTLQ01795361.1	Unknown	485	0	0
JTLQ01795362.1	Unknown	485	0	0
JTLQ01795363.1	Unknown	485	0	0
JTLQ01795364.1	Unknown	485	0	0
JTLQ01795365.1	Unknown	485	0	0
JTLQ01795366.1	Unknown	485	0	0
JTLQ01795367.1	Unknown	485	0.120868	0.152326
JTLQ01795368.1	Unknown	485	0	0
JTLQ01795369.1	Unknown	485	0	0
JTLQ01795370.1	Unknown	485	0	0
JTLQ01795371.1	Unknown	485	0	0
JTLQ01795372.1	Unknown	485	0	0
JTLQ01795373.1	Unknown	485	0.20254	0.190079
JTLQ01795374.1	Unknown	485	0.00628459	0
JTLQ01795376.1	Unknown	485	0.0521927	0.0345817
JTLQ01795377.1	Unknown	485	0	0.00653069
JTLQ01795378.1	Unknown	485	0	0
JTLQ01795379.1	Unknown	485	0	0
JTLQ01795380.1	Unknown	485	0	0
JTLQ01795381.1	Unknown	485	0	0
JTLQ01795382.1	Unknown	485	0	0
JTLQ01795383.1	Unknown	485	0	0
JTLQ01795384.1	Unknown	485	0	0
JTLQ01795385.1	Unknown	485	0	0
JTLQ01795386.1	Unknown	485	0	0
JTLQ01795387.1	Unknown	485	0	0
JTLQ01795388.1	Unknown	485	0	0
JTLQ01795389.1	Unknown	485	0	0
JTLQ01795390.1	Unknown	485	0	0
JTLQ01795391.1	Unknown	485	0	0
JTLQ01795392.1	Unknown	485	0	0
JTLQ01795393.1	Unknown	485	0	0
JTLQ01795394.1	Unknown	485	0.445178	0.415827
JTLQ01795395.1	Unknown	485	0.0149286	0.0196488
JTLQ01795396.1	Unknown	485	0	0
JTLQ01795397.1	Unknown	485	0	0
JTLQ01795398.1	Unknown	485	0	0
JTLQ01795400.1	Unknown	485	0.913032	0.559421
JTLQ01795401.1	Unknown	485	0.233001	1.76369
JTLQ01795402.1	Unknown	485	0	0
JTLQ01795403.1	Unknown	485	0.0713001	0.0454924
JTLQ01795404.1	Unknown	485	0	0
JTLQ01795405.1	Unknown	485	0	0
JTLQ01795406.1	Unknown	485	0	0
JTLQ01795407.1	Unknown	485	0	0
JTLQ01795408.1	Unknown	485	0	0
JTLQ01795409.1	Unknown	485	0	0
JTLQ01795410.1	Unknown	485	0	0
JTLQ01795411.1	Unknown	485	0	0
JTLQ01795412.1	Unknown	485	0.627161	0.607042
JTLQ01795413.1	Unknown	485	0	0
JTLQ01795414.1	Unknown	485	0	0
JTLQ01795415.1	Unknown	485	0.0214131	0.0158005
JTLQ01795416.1	Unknown	485	0	0
JTLQ01795417.1	Unknown	485	0	0
JTLQ01795418.1	Unknown	485	0	0
JTLQ01795419.1	Unknown	485	0	0
JTLQ01795420.1	Unknown	485	0.118887	0.245568
JTLQ01795421.1	Unknown	485	0	0
JTLQ01795422.1	Unknown	485	0	0
JTLQ01795423.1	Unknown	485	0	0
JTLQ01795424.1	Unknown	485	0	0
JTLQ01795425.1	Unknown	485	0	0
JTLQ01795426.1	Unknown	485	0	0
JTLQ01795427.1	Unknown	485	0	0
JTLQ01795428.1	Unknown	485	0	0
JTLQ01795429.1	Unknown	485	0	0
JTLQ01795430.1	Unknown	485	0	0
JTLQ01795431.1	Unknown	485	0	0
JTLQ01795432.1	Unknown	485	0	0
JTLQ01795433.1	Unknown	485	0	0
JTLQ01795434.1	Unknown	485	0	0
JTLQ01795435.1	Unknown	485	0	0
JTLQ01795436.1	Unknown	485	0	0
JTLQ01795437.1	Unknown	485	0	0
JTLQ01795438.1	Unknown	485	1.89657	1.59916
JTLQ01795439.1	Unknown	485	0	0
JTLQ01795440.1	Unknown	485	0	0
JTLQ01795441.1	Unknown	485	0	0
JTLQ01795442.1	Unknown	485	0	0
JTLQ01795444.1	Unknown	485	0.304408	0.363318
JTLQ01795445.1	Unknown	485	0	0
JTLQ01795446.1	Unknown	485	0	0
JTLQ01795447.1	Unknown	485	0	0
JTLQ01795448.1	Unknown	485	0	0
JTLQ01795449.1	Unknown	485	0	0
JTLQ01795450.1	Unknown	485	0	0.00877987
JTLQ01795451.1	Unknown	485	2.16093	2.35287
JTLQ01795452.1	Unknown	485	0	0
JTLQ01795453.1	Unknown	485	0	0.0384808
JTLQ01795454.1	Unknown	485	0	0
JTLQ01795455.1	Unknown	485	0	0
JTLQ01795456.1	Unknown	485	0	0
JTLQ01795457.1	Unknown	485	0	0
JTLQ01795458.1	Unknown	485	0	0
JTLQ01795459.1	Unknown	485	0	0
JTLQ01795460.1	Unknown	485	0	0
JTLQ01795461.1	Unknown	485	0	0
JTLQ01795462.1	Unknown	485	0	0
JTLQ01795463.1	Unknown	485	0	0
JTLQ01795464.1	Unknown	485	0	0.0247567
JTLQ01795465.1	Unknown	485	0	0
JTLQ01795466.1	Unknown	485	0	0
JTLQ01795467.1	Unknown	485	0	0
JTLQ01795468.1	Unknown	485	0	0
JTLQ01795469.1	Unknown	485	0	0
JTLQ01795470.1	Unknown	485	0.0107065	0.00893437
JTLQ01795471.1	Unknown	485	0	0
JTLQ01795472.1	Unknown	485	0.398683	0.251659
JTLQ01795473.1	Unknown	485	0	0
JTLQ01795474.1	Unknown	485	0	0
JTLQ01795475.1	Unknown	485	0	0
JTLQ01795476.1	Unknown	485	0	0
JTLQ01795477.1	Unknown	485	0	0
JTLQ01795478.1	Unknown	485	0	0
JTLQ01795479.1	Unknown	485	0	0.0289545
JTLQ01795480.1	Unknown	485	0	0
JTLQ01795481.1	Unknown	485	0	0
JTLQ01795482.1	Unknown	485	0	0
JTLQ01795483.1	Unknown	485	0	0
JTLQ01795484.1	Unknown	485	0.0664432	0.0516393
JTLQ01795485.1	Unknown	485	0	0
JTLQ01795486.1	Unknown	485	0	0
JTLQ01795487.1	Unknown	485	0	0
JTLQ01795488.1	Unknown	485	0	0
JTLQ01795489.1	Unknown	485	0	0
JTLQ01795490.1	Unknown	485	0	0
JTLQ01795491.1	Unknown	485	0	0
JTLQ01795492.1	Unknown	485	0.0103732	0
JTLQ01795493.1	Unknown	485	0	0
JTLQ01795494.1	Unknown	485	0	0
JTLQ01795495.1	Unknown	485	0.137026	0.141638
JTLQ01795496.1	Unknown	485	0	0
JTLQ01795497.1	Unknown	485	0	0
JTLQ01795498.1	Unknown	485	0	0
JTLQ01795500.1	Unknown	485	0	0
JTLQ01795501.1	Unknown	485	0.0311195	0.0293327
JTLQ01795502.1	Unknown	485	0	0
JTLQ01795503.1	Unknown	485	0	0
JTLQ01795504.1	Unknown	485	0	0
JTLQ01795505.1	Unknown	485	0	0
JTLQ01795506.1	Unknown	485	0	0
JTLQ01795507.1	Unknown	485	0.622046	0.613255
JTLQ01795508.1	Unknown	485	0	0
JTLQ01795509.1	Unknown	485	0	0
JTLQ01795510.1	Unknown	485	0	0
JTLQ01795511.1	Unknown	485	0	0
JTLQ01795512.1	Unknown	485	0.0375144	0.0286202
JTLQ01795513.1	Unknown	485	0.00605756	0
JTLQ01795514.1	Unknown	485	0	0
JTLQ01795515.1	Unknown	485	0.117864	0.0786161
JTLQ01795516.1	Unknown	485	0.666761	1.18384
JTLQ01795517.1	Unknown	485	0	0
JTLQ01795518.1	Unknown	485	0	0
JTLQ01795519.1	Unknown	485	0	0
JTLQ01795520.1	Unknown	485	0	0
JTLQ01795521.1	Unknown	485	0	0
JTLQ01795522.1	Unknown	485	0	0
JTLQ01795523.1	Unknown	485	0	0
JTLQ01795524.1	Unknown	485	0	0
JTLQ01795525.1	Unknown	485	0	0
JTLQ01795526.1	Unknown	485	0	0
JTLQ01795527.1	Unknown	485	0	0
JTLQ01795528.1	Unknown	485	0	0
JTLQ01795529.1	Unknown	485	0	0
JTLQ01795530.1	Unknown	485	0	0
JTLQ01795531.1	Unknown	485	0	0
JTLQ01795532.1	Unknown	485	0	0
JTLQ01795533.1	Unknown	485	0.057381	0.0460879
JTLQ01795534.1	Unknown	485	0	0
JTLQ01795535.1	Unknown	485	0	0
JTLQ01795536.1	Unknown	485	0	0
JTLQ01795537.1	Unknown	485	0.190902	0.105189
JTLQ01795538.1	Unknown	485	0	0
JTLQ01795539.1	Unknown	485	0	0
JTLQ01795540.1	Unknown	485	0	0
JTLQ01795541.1	Unknown	485	0	0
JTLQ01795542.1	Unknown	485	0	0
JTLQ01795543.1	Unknown	485	0	0
JTLQ01795544.1	Unknown	485	0.00480119	0
JTLQ01795545.1	Unknown	485	0	0
JTLQ01795546.1	Unknown	485	0	0.00730875
JTLQ01795547.1	Unknown	485	0	0
JTLQ01795548.1	Unknown	485	1.26769	0.591354
JTLQ01795549.1	Unknown	485	0	0
JTLQ01795550.1	Unknown	485	0.0273258	0
JTLQ01795551.1	Unknown	485	0	0
JTLQ01795552.1	Unknown	485	0	0
JTLQ01795553.1	Unknown	485	0	0
JTLQ01795554.1	Unknown	485	0	0
JTLQ01795555.1	Unknown	485	0	0
JTLQ01795556.1	Unknown	485	0	0
JTLQ01795557.1	Unknown	485	0	0
JTLQ01795558.1	Unknown	485	0	0
JTLQ01795559.1	Unknown	485	0	0
JTLQ01795560.1	Unknown	485	1.2563	0.971278
JTLQ01795561.1	Unknown	485	0	0
JTLQ01795562.1	Unknown	485	0	0
JTLQ01795563.1	Unknown	485	0	0
JTLQ01795564.1	Unknown	485	0	0
JTLQ01795565.1	Unknown	485	0	0
JTLQ01795566.1	Unknown	485	0	0
JTLQ01795567.1	Unknown	485	0	0
JTLQ01795568.1	Unknown	485	0	0
JTLQ01795569.1	Unknown	485	0.0068164	0
JTLQ01795570.1	Unknown	485	0	0
JTLQ01795572.1	Unknown	485	0	0
JTLQ01795573.1	Unknown	485	0.21166	0.211427
JTLQ01795574.1	Unknown	485	0	0
JTLQ01795575.1	Unknown	485	0	0
JTLQ01795576.1	Unknown	485	0	0
JTLQ01795577.1	Unknown	485	0	0
JTLQ01795578.1	Unknown	485	0	0
JTLQ01795579.1	Unknown	485	0	0
JTLQ01795580.1	Unknown	485	0.0171656	0.0337967
JTLQ01795581.1	Unknown	485	0	0
JTLQ01795582.1	Unknown	485	0.699907	0.397237
JTLQ01795583.1	Unknown	485	0	0
JTLQ01795584.1	Unknown	485	0	0
JTLQ01795585.1	Unknown	485	0	0
JTLQ01795586.1	Unknown	485	0	0
JTLQ01795587.1	Unknown	485	0	0
JTLQ01795588.1	Unknown	485	0	0
JTLQ01795589.1	Unknown	485	0	0
JTLQ01795590.1	Unknown	485	0	0
JTLQ01795591.1	Unknown	485	0	0
JTLQ01795592.1	Unknown	485	0	0
JTLQ01795593.1	Unknown	485	0.047703	0.0222118
JTLQ01795594.1	Unknown	485	0.0070516	0.0265341
JTLQ01795595.1	Unknown	485	0	0
JTLQ01795596.1	Unknown	485	0	0
JTLQ01795597.1	Unknown	485	0.0308224	0.00745722
JTLQ01795598.1	Unknown	485	0.0119257	0
JTLQ01795599.1	Unknown	485	0	0
JTLQ01795600.1	Unknown	485	0	0
JTLQ01795601.1	Unknown	485	0.00891598	0.0158005
JTLQ01795602.1	Unknown	485	0.00531959	0.00602699
JTLQ01795603.1	Unknown	485	0	0
JTLQ01795604.1	Unknown	485	0	0
JTLQ01795605.1	Unknown	485	0.0924731	0.062027
JTLQ01795606.1	Unknown	485	0	0
JTLQ01795607.1	Unknown	485	0	0
JTLQ01795608.1	Unknown	485	0.0215508	0.0116409
JTLQ01795609.1	Unknown	486	0	0
JTLQ01795610.1	Unknown	486	0	0
JTLQ01795611.1	Unknown	486	0.0578602	0.0421203
JTLQ01795612.1	Unknown	486	0	0
JTLQ01795613.1	Unknown	486	0	0
JTLQ01795614.1	Unknown	486	0	0
JTLQ01795615.1	Unknown	486	0	0
JTLQ01795616.1	Unknown	486	0	0
JTLQ01795617.1	Unknown	486	0	0
JTLQ01795618.1	Unknown	486	0	0
JTLQ01795619.1	Unknown	486	0	0
JTLQ01795620.1	Unknown	486	0	0
JTLQ01795621.1	Unknown	486	0	0
JTLQ01795622.1	Unknown	486	0	0
JTLQ01795623.1	Unknown	486	0	0
JTLQ01795624.1	Unknown	486	0	0
JTLQ01795625.1	Unknown	486	0	0
JTLQ01795626.1	Unknown	486	0	0
JTLQ01795627.1	Unknown	486	0	0
JTLQ01795628.1	Unknown	486	0	0
JTLQ01795629.1	Unknown	486	0	0
JTLQ01795630.1	Unknown	486	0	0.0029164
JTLQ01795631.1	Unknown	486	0	0
JTLQ01795632.1	Unknown	486	0	0
JTLQ01795633.1	Unknown	486	0	0
JTLQ01795634.1	Unknown	486	0	0
JTLQ01795635.1	Unknown	486	0	0
JTLQ01795636.1	Unknown	486	0	0
JTLQ01795637.1	Unknown	486	0	0
JTLQ01795638.1	Unknown	486	0	0
JTLQ01795639.1	Unknown	486	0	0
JTLQ01795640.1	Unknown	486	0	0
JTLQ01795641.1	Unknown	486	0	0
JTLQ01795642.1	Unknown	486	0	0
JTLQ01795643.1	Unknown	486	0.00480119	0.00893437
JTLQ01795644.1	Unknown	486	0	0
JTLQ01795645.1	Unknown	486	0	0
JTLQ01795646.1	Unknown	486	0	0
JTLQ01795647.1	Unknown	486	0.0928036	0.11525
JTLQ01795648.1	Unknown	486	0	0
JTLQ01795649.1	Unknown	486	0	0
JTLQ01795650.1	Unknown	486	0	0
JTLQ01795651.1	Unknown	486	0	0
JTLQ01795652.1	Unknown	486	0	0
JTLQ01795653.1	Unknown	486	0	0
JTLQ01795654.1	Unknown	486	0	0
JTLQ01795655.1	Unknown	486	0	0
JTLQ01795656.1	Unknown	486	0	0
JTLQ01795657.1	Unknown	486	0	0
JTLQ01795658.1	Unknown	486	0	0
JTLQ01795659.1	Unknown	486	0	0
JTLQ01795660.1	Unknown	486	0	0
JTLQ01795661.1	Unknown	486	0	0
JTLQ01795662.1	Unknown	486	0	0.00760702
JTLQ01795663.1	Unknown	486	0.0321196	0
JTLQ01795664.1	Unknown	486	0.0218169	0
JTLQ01795665.1	Unknown	486	0	0
JTLQ01795666.1	Unknown	486	0	0
JTLQ01795667.1	Unknown	486	0	0
JTLQ01795668.1	Unknown	486	0	0
JTLQ01795669.1	Unknown	486	0	0
JTLQ01795670.1	Unknown	486	0	0
JTLQ01795671.1	Unknown	486	0	0
JTLQ01795672.1	Unknown	486	0	0
JTLQ01795673.1	Unknown	486	0	0
JTLQ01795674.1	Unknown	486	0.00603899	0.0116464
JTLQ01795675.1	Unknown	486	0	0
JTLQ01795676.1	Unknown	486	0	0
JTLQ01795677.1	Unknown	486	0	0
JTLQ01795678.1	Unknown	486	0	0
JTLQ01795679.1	Unknown	486	0	0
JTLQ01795680.1	Unknown	486	0	0
JTLQ01795681.1	Unknown	486	0	0
JTLQ01795682.1	Unknown	486	0.0368488	0.061279
JTLQ01795683.1	Unknown	486	0	0
JTLQ01795684.1	Unknown	486	0	0
JTLQ01795685.1	Unknown	486	0	0
JTLQ01795686.1	Unknown	486	0	0
JTLQ01795687.1	Unknown	486	0	0
JTLQ01795688.1	Unknown	486	0	0
JTLQ01795689.1	Unknown	486	0	0
JTLQ01795690.1	Unknown	486	0	0
JTLQ01795691.1	Unknown	486	0	0
JTLQ01795692.1	Unknown	486	0.027271	0.0213848
JTLQ01795693.1	Unknown	486	0	0
JTLQ01795694.1	Unknown	486	0	0
JTLQ01795695.1	Unknown	486	0	0
JTLQ01795696.1	Unknown	486	0	0
JTLQ01795697.1	Unknown	486	0	0
JTLQ01795698.1	Unknown	486	0	0
JTLQ01795699.1	Unknown	486	0	0
JTLQ01795700.1	Unknown	486	0.129785	0.136652
JTLQ01795701.1	Unknown	486	0	0
JTLQ01795702.1	Unknown	486	0.0190259	0
JTLQ01795703.1	Unknown	486	0	0
JTLQ01795704.1	Unknown	486	0	0
JTLQ01795705.1	Unknown	486	0	0
JTLQ01795706.1	Unknown	486	0	0
JTLQ01795707.1	Unknown	486	0	0
JTLQ01795708.1	Unknown	486	0	0
JTLQ01795709.1	Unknown	486	0.355422	0.517362
JTLQ01795710.1	Unknown	486	0	0.031715
JTLQ01795711.1	Unknown	486	0	0
JTLQ01795712.1	Unknown	486	0.105209	0.0808517
JTLQ01795713.1	Unknown	486	0	0
JTLQ01795714.1	Unknown	486	0	0
JTLQ01795715.1	Unknown	486	0	0.0148845
JTLQ01795716.1	Unknown	486	0	0
JTLQ01795717.1	Unknown	486	0	0
JTLQ01795718.1	Unknown	486	0	0
JTLQ01795719.1	Unknown	486	0	0.0203851
JTLQ01795720.1	Unknown	486	0.0060126	0
JTLQ01795721.1	Unknown	486	0	0
JTLQ01795722.1	Unknown	486	0	0
JTLQ01795723.1	Unknown	486	0	0
JTLQ01795724.1	Unknown	486	0	0
JTLQ01795725.1	Unknown	486	0	0
JTLQ01795726.1	Unknown	486	0	0
JTLQ01795727.1	Unknown	486	0	0
JTLQ01795728.1	Unknown	486	0.00531959	0
JTLQ01795729.1	Unknown	486	0.0321196	0.0243068
JTLQ01795730.1	Unknown	486	0	0
JTLQ01795731.1	Unknown	486	0	0
JTLQ01795732.1	Unknown	486	0	0.0250496
JTLQ01795733.1	Unknown	486	0.20206	0.224991
JTLQ01795734.1	Unknown	486	0	0
JTLQ01795735.1	Unknown	486	0	0
JTLQ01795736.1	Unknown	486	0	0
JTLQ01795737.1	Unknown	486	0	0
JTLQ01795738.1	Unknown	486	0	0
JTLQ01795739.1	Unknown	486	0.0195552	0.0162512
JTLQ01795740.1	Unknown	486	0	0
JTLQ01795741.1	Unknown	486	0	0
JTLQ01795742.1	Unknown	486	0	0
JTLQ01795743.1	Unknown	486	0	0
JTLQ01795744.1	Unknown	486	0	0
JTLQ01795745.1	Unknown	486	0	0
JTLQ01795746.1	Unknown	486	0.0121151	0.00653069
JTLQ01795747.1	Unknown	486	0	0
JTLQ01795748.1	Unknown	486	0	0
JTLQ01795749.1	Unknown	486	0	0
JTLQ01795750.1	Unknown	486	0	0.0230051
JTLQ01795751.1	Unknown	486	0	0
JTLQ01795752.1	Unknown	486	0	0
JTLQ01795753.1	Unknown	486	0	0
JTLQ01795754.1	Unknown	486	0	0.023207
JTLQ01795755.1	Unknown	486	0	0
JTLQ01795756.1	Unknown	486	0	0
JTLQ01795757.1	Unknown	486	0	0
JTLQ01795758.1	Unknown	486	0	0
JTLQ01795759.1	Unknown	486	0	0
JTLQ01795760.1	Unknown	486	0	0.0607102
JTLQ01795761.1	Unknown	486	0	0
JTLQ01795762.1	Unknown	486	0	0
JTLQ01795763.1	Unknown	486	0	0
JTLQ01795764.1	Unknown	486	0	0
JTLQ01795765.1	Unknown	486	0	0.0079136
JTLQ01795766.1	Unknown	486	0	0
JTLQ01795767.1	Unknown	486	0	0
JTLQ01795768.1	Unknown	486	0	0.0058328
JTLQ01795769.1	Unknown	486	0	0
JTLQ01795770.1	Unknown	486	0	0
JTLQ01795771.1	Unknown	486	0	0
JTLQ01795772.1	Unknown	486	0	0
JTLQ01795773.1	Unknown	486	0	0.00559101
JTLQ01795774.1	Unknown	486	0	0
JTLQ01795775.1	Unknown	486	0	0
JTLQ01795776.1	Unknown	486	0	0
JTLQ01795777.1	Unknown	486	0.122353	0.138796
JTLQ01795778.1	Unknown	486	0	0
JTLQ01795779.1	Unknown	486	0	0
JTLQ01795780.1	Unknown	486	0	0
JTLQ01795781.1	Unknown	486	0	0
JTLQ01795782.1	Unknown	486	0	0
JTLQ01795783.1	Unknown	486	0	0
JTLQ01795784.1	Unknown	486	0	0
JTLQ01795785.1	Unknown	486	0	0
JTLQ01795786.1	Unknown	486	1.79912	2.15594
JTLQ01795787.1	Unknown	486	0	0
JTLQ01795788.1	Unknown	486	0	0
JTLQ01795789.1	Unknown	486	0	0
JTLQ01795790.1	Unknown	486	0	0
JTLQ01795791.1	Unknown	486	0	0
JTLQ01795792.1	Unknown	486	0	0
JTLQ01795793.1	Unknown	486	0	0
JTLQ01795794.1	Unknown	486	0.017193	0.0578538
JTLQ01795795.1	Unknown	486	1.94257	1.85727
JTLQ01795796.1	Unknown	486	1.15364	1.25984
JTLQ01795797.1	Unknown	486	0.0107065	0.0144525
JTLQ01795798.1	Unknown	486	0	0
JTLQ01795799.1	Unknown	486	0	0
JTLQ01795800.1	Unknown	486	0	0
JTLQ01795801.1	Unknown	486	0.0204699	0.0521099
JTLQ01795802.1	Unknown	486	0	0
JTLQ01795803.1	Unknown	486	0	0
JTLQ01795804.1	Unknown	486	0.0817513	0.0731528
JTLQ01795805.1	Unknown	486	0	0
JTLQ01795806.1	Unknown	486	0	0
JTLQ01795807.1	Unknown	486	0.0219357	0.0364172
JTLQ01795808.1	Unknown	486	0	0
JTLQ01795809.1	Unknown	486	0.0645344	0.0134335
JTLQ01795810.1	Unknown	486	0	0
JTLQ01795811.1	Unknown	486	0.0100258	0
JTLQ01795812.1	Unknown	486	0	0
JTLQ01795813.1	Unknown	486	0.349598	0.378056
JTLQ01795814.1	Unknown	486	0.830523	0.502458
JTLQ01795815.1	Unknown	486	0	0
JTLQ01795816.1	Unknown	486	0	0
JTLQ01795817.1	Unknown	486	0.0693662	0.0333147
JTLQ01795818.1	Unknown	486	0.00603899	0
JTLQ01795819.1	Unknown	486	0	0
JTLQ01795820.1	Unknown	486	0	0
JTLQ01795821.1	Unknown	486	0	0
JTLQ01795823.1	Unknown	486	0	0
JTLQ01795824.1	Unknown	486	0	0
JTLQ01795825.1	Unknown	486	0	0
JTLQ01795827.1	Unknown	486	0.0327045	0.00744969
JTLQ01795828.1	Unknown	486	0	0.0316009
JTLQ01795829.1	Unknown	486	0	0
JTLQ01795830.1	Unknown	486	0	0
JTLQ01795831.1	Unknown	486	0	0
JTLQ01795832.1	Unknown	486	0	0
JTLQ01795833.1	Unknown	486	0	0
JTLQ01795834.1	Unknown	486	0	0
JTLQ01795835.1	Unknown	486	0	0
JTLQ01795836.1	Unknown	486	0	0
JTLQ01795837.1	Unknown	486	0	0
JTLQ01795838.1	Unknown	486	0	0
JTLQ01795839.1	Unknown	486	0.0377441	0.0165762
JTLQ01795840.1	Unknown	486	0	0
JTLQ01795841.1	Unknown	486	0	0
JTLQ01795842.1	Unknown	486	0	0
JTLQ01795843.1	Unknown	486	0	0.0316009
JTLQ01795844.1	Unknown	486	0	0
JTLQ01795845.1	Unknown	486	0.0135394	0
JTLQ01795846.1	Unknown	486	0	0
JTLQ01795847.1	Unknown	486	0	0
JTLQ01795848.1	Unknown	486	0	0
JTLQ01795849.1	Unknown	486	0	0
JTLQ01795850.1	Unknown	486	0	0
JTLQ01795851.1	Unknown	486	0.737878	1.14686
JTLQ01795852.1	Unknown	486	0	0
JTLQ01795853.1	Unknown	486	0	0.0303768
JTLQ01795854.1	Unknown	486	0.0136629	0.0483732
JTLQ01795855.1	Unknown	486	0	0
JTLQ01795856.1	Unknown	486	0	0
JTLQ01795857.1	Unknown	486	0	0
JTLQ01795858.1	Unknown	486	0	0
JTLQ01795859.1	Unknown	486	0	0
JTLQ01795860.1	Unknown	486	0.890432	0.712436
JTLQ01795861.1	Unknown	486	0.0352336	0.00855959
JTLQ01795862.1	Unknown	486	0.030101	0.0280523
JTLQ01795863.1	Unknown	486	0	0
JTLQ01795864.1	Unknown	486	0	0
JTLQ01795865.1	Unknown	486	0.0371803	0.0412607
JTLQ01795866.1	Unknown	486	0	0
JTLQ01795867.1	Unknown	486	0	0
JTLQ01795868.1	Unknown	486	0	0
JTLQ01795869.1	Unknown	486	0	0
JTLQ01795870.1	Unknown	486	0	0
JTLQ01795871.1	Unknown	486	0	0
JTLQ01795872.1	Unknown	486	0	0
JTLQ01795873.1	Unknown	486	0	0
JTLQ01795874.1	Unknown	486	0	0
JTLQ01795875.1	Unknown	486	0	0
JTLQ01795876.1	Unknown	486	0.327758	0.384555
JTLQ01795877.1	Unknown	486	0	0
JTLQ01795878.1	Unknown	486	0	0.00818503
JTLQ01795879.1	Unknown	486	0	0.0221695
JTLQ01795880.1	Unknown	486	0	0
JTLQ01795881.1	Unknown	486	0	0
JTLQ01795883.1	Unknown	486	0	0
JTLQ01795884.1	Unknown	486	0.32695	0.27166
JTLQ01795885.1	Unknown	486	0	0
JTLQ01795886.1	Unknown	486	0	0
JTLQ01795887.1	Unknown	486	0	0
JTLQ01795888.1	Unknown	486	0	0
JTLQ01795889.1	Unknown	486	0	0
JTLQ01795890.1	Unknown	486	0.198588	0.0568845
JTLQ01795891.1	Unknown	486	0	0
JTLQ01795892.1	Unknown	486	0	0
JTLQ01795893.1	Unknown	486	0	0
JTLQ01795894.1	Unknown	486	0	0
JTLQ01795895.1	Unknown	486	0	0
JTLQ01795896.1	Unknown	486	0	0
JTLQ01795897.1	Unknown	486	0	0
JTLQ01795898.1	Unknown	486	0	0
JTLQ01795899.1	Unknown	486	0	0
JTLQ01795900.1	Unknown	486	0	0
JTLQ01795901.1	Unknown	486	0	0
JTLQ01795902.1	Unknown	486	0	0
JTLQ01795903.1	Unknown	486	0.0466149	0.00760702
JTLQ01795904.1	Unknown	486	0	0
JTLQ01795906.1	Unknown	486	0	0.00893437
JTLQ01795907.1	Unknown	486	0.0110059	0
JTLQ01795908.1	Unknown	486	0.0136629	0.0589571
JTLQ01795909.1	Unknown	486	0	0
JTLQ01795910.1	Unknown	487	0	0
JTLQ01795911.1	Unknown	487	0	0
JTLQ01795912.1	Unknown	487	0	0
JTLQ01795913.1	Unknown	487	0	0
JTLQ01795914.1	Unknown	487	1.71894	2.09265
JTLQ01795915.1	Unknown	487	0	0
JTLQ01795916.1	Unknown	487	0	0
JTLQ01795917.1	Unknown	487	0	0
JTLQ01795918.1	Unknown	487	0	0
JTLQ01795919.1	Unknown	487	0	0
JTLQ01795920.1	Unknown	487	0	0
JTLQ01795921.1	Unknown	487	0	0
JTLQ01795922.1	Unknown	487	0	0
JTLQ01795923.1	Unknown	487	0	0
JTLQ01795924.1	Unknown	487	0	0
JTLQ01795925.1	Unknown	487	0	0
JTLQ01795926.1	Unknown	487	0	0
JTLQ01795927.1	Unknown	487	0	0
JTLQ01795928.1	Unknown	487	0.0702459	0.053705
JTLQ01795929.1	Unknown	487	0	0
JTLQ01795930.1	Unknown	487	0	0.0632018
JTLQ01795931.1	Unknown	487	0	0
JTLQ01795932.1	Unknown	487	0	0
JTLQ01795933.1	Unknown	487	0.428921	0.402693
JTLQ01795934.1	Unknown	487	0	0
JTLQ01795935.1	Unknown	487	0	0
JTLQ01795936.1	Unknown	487	0.0070516	0
JTLQ01795937.1	Unknown	487	0.587182	0.566639
JTLQ01795938.1	Unknown	487	0.41414	0.400782
JTLQ01795939.1	Unknown	487	0	0.00602699
JTLQ01795940.1	Unknown	487	0	0
JTLQ01795941.1	Unknown	487	0	0
JTLQ01795942.1	Unknown	487	0	0
JTLQ01795943.1	Unknown	487	0.692731	0.468653
JTLQ01795944.1	Unknown	487	0	0
JTLQ01795945.1	Unknown	487	0.0121151	0.0163701
JTLQ01795946.1	Unknown	487	0	0
JTLQ01795947.1	Unknown	487	0	0
JTLQ01795948.1	Unknown	487	0	0
JTLQ01795949.1	Unknown	487	0	0
JTLQ01795950.1	Unknown	487	0.120531	0.048902
JTLQ01795951.1	Unknown	487	0	0
JTLQ01795953.1	Unknown	487	0.0177423	0.0569681
JTLQ01795954.1	Unknown	487	0	0
JTLQ01795955.1	Unknown	487	0.070956	0
JTLQ01795956.1	Unknown	487	0	0
JTLQ01795957.1	Unknown	487	0	0
JTLQ01795958.1	Unknown	487	0.139236	0.0572502
JTLQ01795959.1	Unknown	487	0	0
JTLQ01795960.1	Unknown	487	0	0
JTLQ01795961.1	Unknown	487	0	0
JTLQ01795962.1	Unknown	487	0	0
JTLQ01795963.1	Unknown	487	0.460278	0.442077
JTLQ01795964.1	Unknown	487	0	0
JTLQ01795965.1	Unknown	487	0.0136629	0
JTLQ01795966.1	Unknown	487	0	0
JTLQ01795967.1	Unknown	487	0	0
JTLQ01795968.1	Unknown	487	0	0
JTLQ01795969.1	Unknown	487	0.0173907	0.0225709
JTLQ01795970.1	Unknown	487	0	0
JTLQ01795971.1	Unknown	487	0	0
JTLQ01795972.1	Unknown	487	0	0
JTLQ01795973.1	Unknown	487	0	0
JTLQ01795974.1	Unknown	487	0	0
JTLQ01795975.1	Unknown	487	0	0
JTLQ01795976.1	Unknown	487	0	0
JTLQ01795977.1	Unknown	487	0	0
JTLQ01795978.1	Unknown	487	0	0
JTLQ01795979.1	Unknown	487	0.345523	0.253353
JTLQ01795980.1	Unknown	487	0.325792	0.325841
JTLQ01795981.1	Unknown	487	0	0
JTLQ01795982.1	Unknown	487	0	0
JTLQ01795983.1	Unknown	487	0	0
JTLQ01795984.1	Unknown	487	0.00605756	0
JTLQ01795985.1	Unknown	487	0	0
JTLQ01795986.1	Unknown	487	0	0
JTLQ01795987.1	Unknown	487	0.0273258	0
JTLQ01795988.1	Unknown	487	0.00605756	0
JTLQ01795989.1	Unknown	487	0	0
JTLQ01795990.1	Unknown	487	0	0
JTLQ01795991.1	Unknown	487	0	0
JTLQ01795992.1	Unknown	487	0	0
JTLQ01795993.1	Unknown	487	0	0
JTLQ01795994.1	Unknown	487	0	0
JTLQ01795995.1	Unknown	487	0	0
JTLQ01795996.1	Unknown	487	0	0.0090323
JTLQ01795997.1	Unknown	487	0	0
JTLQ01795998.1	Unknown	487	0	0
JTLQ01795999.1	Unknown	487	0	0
JTLQ01796000.1	Unknown	487	0	0
JTLQ01796001.1	Unknown	487	0	0
JTLQ01796002.1	Unknown	487	0	0
JTLQ01796003.1	Unknown	487	0	0
JTLQ01796004.1	Unknown	487	0	0
JTLQ01796006.1	Unknown	487	0	0
JTLQ01796007.1	Unknown	487	0	0
JTLQ01796008.1	Unknown	487	0	0
JTLQ01796009.1	Unknown	487	0	0
JTLQ01796010.1	Unknown	487	0	0
JTLQ01796011.1	Unknown	487	0	0
JTLQ01796012.1	Unknown	487	0	0
JTLQ01796013.1	Unknown	487	0	0
JTLQ01796014.1	Unknown	487	0	0
JTLQ01796015.1	Unknown	487	0.023871	0.00730875
JTLQ01796016.1	Unknown	487	0.567629	0.599526
JTLQ01796017.1	Unknown	487	0	0
JTLQ01796018.1	Unknown	487	0	0.0284238
JTLQ01796019.1	Unknown	487	0	0
JTLQ01796020.1	Unknown	487	0	0
JTLQ01796021.1	Unknown	487	0	0
JTLQ01796022.1	Unknown	487	0.42076	0.284014
JTLQ01796023.1	Unknown	487	0.343405	0.340834
JTLQ01796024.1	Unknown	487	0	0.0202858
JTLQ01796025.1	Unknown	487	0	0
JTLQ01796026.1	Unknown	487	0	0
JTLQ01796027.1	Unknown	487	0.0136328	0
JTLQ01796028.1	Unknown	487	0	0
JTLQ01796029.1	Unknown	487	0.0103732	0.00809824
JTLQ01796030.1	Unknown	487	0	0
JTLQ01796031.1	Unknown	487	0	0
JTLQ01796032.1	Unknown	487	0	0
JTLQ01796033.1	Unknown	487	0	0
JTLQ01796034.1	Unknown	487	0	0
JTLQ01796035.1	Unknown	487	0	0
JTLQ01796036.1	Unknown	487	0	0
JTLQ01796037.1	Unknown	487	0	0
JTLQ01796038.1	Unknown	487	0	0
JTLQ01796039.1	Unknown	487	0	0
JTLQ01796040.1	Unknown	487	0	0
JTLQ01796041.1	Unknown	487	0	0
JTLQ01796042.1	Unknown	487	0	0
JTLQ01796044.1	Unknown	487	0.00628459	0.0223193
JTLQ01796045.1	Unknown	487	0	0
JTLQ01796046.1	Unknown	487	1.10083	1.18449
JTLQ01796047.1	Unknown	487	0	0
JTLQ01796048.1	Unknown	487	0	0
JTLQ01796049.1	Unknown	487	0	0
JTLQ01796050.1	Unknown	487	0.0128391	0.0386215
JTLQ01796051.1	Unknown	487	0.98954	1.02089
JTLQ01796053.1	Unknown	487	0	0
JTLQ01796054.1	Unknown	487	0	0.0165762
JTLQ01796055.1	Unknown	487	0	0
JTLQ01796056.1	Unknown	487	0	0.0162663
JTLQ01796057.1	Unknown	487	0	0
JTLQ01796058.1	Unknown	487	0	0
JTLQ01796059.1	Unknown	487	0	0
JTLQ01796060.1	Unknown	487	0	0
JTLQ01796061.1	Unknown	487	0.0207223	0.015725
JTLQ01796062.1	Unknown	487	0	0
JTLQ01796063.1	Unknown	487	0	0
JTLQ01796064.1	Unknown	487	0	0
JTLQ01796065.1	Unknown	487	0	0
JTLQ01796066.1	Unknown	487	0	0
JTLQ01796068.1	Unknown	487	0	0
JTLQ01796069.1	Unknown	487	0	0
JTLQ01796071.1	Unknown	487	0	0.0298288
JTLQ01796072.1	Unknown	487	0.0121318	0
JTLQ01796073.1	Unknown	487	0.108916	0.181741
JTLQ01796074.1	Unknown	487	0	0
JTLQ01796075.1	Unknown	487	0	0
JTLQ01796076.1	Unknown	487	0	0
JTLQ01796077.1	Unknown	487	0	0
JTLQ01796079.1	Unknown	487	0	0
JTLQ01796080.1	Unknown	487	0	0
JTLQ01796081.1	Unknown	487	0	0
JTLQ01796083.1	Unknown	487	0	0
JTLQ01796084.1	Unknown	487	0.0253982	0.0249369
JTLQ01796085.1	Unknown	487	0.126632	0.0870266
JTLQ01796086.1	Unknown	487	0	0
JTLQ01796087.1	Unknown	487	0	0
JTLQ01796088.1	Unknown	487	0	0
JTLQ01796089.1	Unknown	487	0	0
JTLQ01796090.1	Unknown	487	0	0
JTLQ01796091.1	Unknown	487	0	0
JTLQ01796092.1	Unknown	487	0	0
JTLQ01796093.1	Unknown	487	0	0.0029164
JTLQ01796094.1	Unknown	487	0	0
JTLQ01796095.1	Unknown	487	0	0
JTLQ01796096.1	Unknown	487	0.0558865	0.0313365
JTLQ01796097.1	Unknown	487	0	0.0250496
JTLQ01796098.1	Unknown	487	0.00869537	0
JTLQ01796099.1	Unknown	487	0.164497	0.0885356
JTLQ01796100.1	Unknown	487	0	0
JTLQ01796101.1	Unknown	487	0	0
JTLQ01796102.1	Unknown	487	0	0
JTLQ01796103.1	Unknown	487	0.0470579	0.165183
JTLQ01796104.1	Unknown	487	0	0
JTLQ01796105.1	Unknown	487	0	0
JTLQ01796106.1	Unknown	487	0.00628459	0.00832555
JTLQ01796107.1	Unknown	487	0	0
JTLQ01796108.1	Unknown	487	0	0
JTLQ01796109.1	Unknown	487	0.22969	0.172496
JTLQ01796110.1	Unknown	487	0	0
JTLQ01796112.1	Unknown	487	0.202546	0.130501
JTLQ01796113.1	Unknown	487	0.0101208	0.0029164
JTLQ01796114.1	Unknown	487	0.0273258	0
JTLQ01796115.1	Unknown	487	0	0
JTLQ01796116.1	Unknown	487	0.0144723	0.0116464
JTLQ01796117.1	Unknown	487	0.0480979	0.114512
JTLQ01796118.1	Unknown	487	0	0
JTLQ01796119.1	Unknown	487	0	0
JTLQ01796120.1	Unknown	487	0	0
JTLQ01796121.1	Unknown	487	0	0
JTLQ01796123.1	Unknown	487	0.148886	0.142174
JTLQ01796124.1	Unknown	487	0	0
JTLQ01796125.1	Unknown	487	0	0
JTLQ01796126.1	Unknown	487	0.356225	0.529359
JTLQ01796127.1	Unknown	487	0	0
JTLQ01796128.1	Unknown	487	0	0
JTLQ01796129.1	Unknown	487	0	0
JTLQ01796130.1	Unknown	487	0	0
JTLQ01796131.1	Unknown	487	0	0
JTLQ01796132.1	Unknown	487	0.0292007	0.0206684
JTLQ01796133.1	Unknown	487	0	0
JTLQ01796134.1	Unknown	487	0	0
JTLQ01796135.1	Unknown	487	0.720282	0.582451
JTLQ01796136.1	Unknown	487	0	0
JTLQ01796137.1	Unknown	487	0	0
JTLQ01796138.1	Unknown	487	0.0107065	0.00689213
JTLQ01796139.1	Unknown	487	0	0
JTLQ01796140.1	Unknown	487	0	0
JTLQ01796141.1	Unknown	487	0	0
JTLQ01796142.1	Unknown	487	0	0
JTLQ01796143.1	Unknown	487	0	0
JTLQ01796144.1	Unknown	487	0	0
JTLQ01796145.1	Unknown	487	0	0.00559101
JTLQ01796146.1	Unknown	487	0.0304071	0
JTLQ01796147.1	Unknown	487	0	0
JTLQ01796148.1	Unknown	487	0	0
JTLQ01796149.1	Unknown	487	0	0
JTLQ01796150.1	Unknown	487	0	0
JTLQ01796151.1	Unknown	487	0.0295879	0
JTLQ01796152.1	Unknown	487	0	0
JTLQ01796153.1	Unknown	487	0	0
JTLQ01796154.1	Unknown	487	0	0
JTLQ01796155.1	Unknown	487	0	0.0079136
JTLQ01796156.1	Unknown	487	0	0
JTLQ01796157.1	Unknown	487	0	0
JTLQ01796158.1	Unknown	487	0	0
JTLQ01796159.1	Unknown	487	0	0
JTLQ01796160.1	Unknown	487	0	0.0158005
JTLQ01796161.1	Unknown	487	0	0
JTLQ01796162.1	Unknown	487	0	0
JTLQ01796163.1	Unknown	487	0	0
JTLQ01796164.1	Unknown	487	0	0
JTLQ01796165.1	Unknown	487	0.0338455	0.0074065
JTLQ01796166.1	Unknown	487	0	0
JTLQ01796167.1	Unknown	487	0	0
JTLQ01796168.1	Unknown	487	0	0.014813
JTLQ01796169.1	Unknown	487	0	0
JTLQ01796170.1	Unknown	487	0	0
JTLQ01796171.1	Unknown	487	0.894808	0.792706
JTLQ01796172.1	Unknown	487	0	0.0226903
JTLQ01796173.1	Unknown	487	0	0
JTLQ01796174.1	Unknown	487	0	0
JTLQ01796175.1	Unknown	487	0	0
JTLQ01796176.1	Unknown	487	0	0
JTLQ01796177.1	Unknown	487	0	0
JTLQ01796178.1	Unknown	487	0	0
JTLQ01796179.1	Unknown	487	0	0
JTLQ01796180.1	Unknown	487	1.62074	1.98331
JTLQ01796181.1	Unknown	487	0	0
JTLQ01796182.1	Unknown	487	0	0
JTLQ01796183.1	Unknown	487	0	0
JTLQ01796184.1	Unknown	487	0	0
JTLQ01796185.1	Unknown	487	0	0
JTLQ01796186.1	Unknown	487	0	0
JTLQ01796187.1	Unknown	487	0	0
JTLQ01796188.1	Unknown	487	0	0
JTLQ01796189.1	Unknown	487	0	0
JTLQ01796190.1	Unknown	487	0.273292	0.144035
JTLQ01796191.1	Unknown	487	1.29968	0.725192
JTLQ01796192.1	Unknown	487	0.0978716	0.622734
JTLQ01796193.1	Unknown	487	0	0
JTLQ01796194.1	Unknown	487	0	0
JTLQ01796195.1	Unknown	487	0.048065	0.0208258
JTLQ01796196.1	Unknown	487	0	0
JTLQ01796197.1	Unknown	487	0	0
JTLQ01796198.1	Unknown	487	0	0
JTLQ01796199.1	Unknown	487	0	0
JTLQ01796200.1	Unknown	487	0	0
JTLQ01796201.1	Unknown	487	0	0
JTLQ01796202.1	Unknown	487	0	0
JTLQ01796203.1	Unknown	487	0	0
JTLQ01796204.1	Unknown	487	0	0
JTLQ01796205.1	Unknown	487	0	0
JTLQ01796206.1	Unknown	487	0	0
JTLQ01796207.1	Unknown	487	0	0
JTLQ01796208.1	Unknown	487	0	0
JTLQ01796209.1	Unknown	487	0	0
JTLQ01796210.1	Unknown	487	0	0
JTLQ01796211.1	Unknown	487	0	0
JTLQ01796212.1	Unknown	487	0	0.0247567
JTLQ01796213.1	Unknown	487	0.963366	0.942498
JTLQ01796214.1	Unknown	487	0	0
JTLQ01796215.1	Unknown	487	0	0
JTLQ01796216.1	Unknown	487	0	0
JTLQ01796217.1	Unknown	487	0.279409	0.182207
JTLQ01796218.1	Unknown	487	0	0
JTLQ01796219.1	Unknown	487	0	0
JTLQ01796220.1	Unknown	487	0	0
JTLQ01796221.1	Unknown	487	0	0
JTLQ01796222.1	Unknown	487	0.0128391	0
JTLQ01796223.1	Unknown	487	0	0
JTLQ01796224.1	Unknown	487	0	0
JTLQ01796226.1	Unknown	488	0	0
JTLQ01796227.1	Unknown	488	0	0
JTLQ01796228.1	Unknown	488	0	0
JTLQ01796229.1	Unknown	488	0	0
JTLQ01796230.1	Unknown	488	0	0
JTLQ01796231.1	Unknown	488	0	0
JTLQ01796232.1	Unknown	488	0	0
JTLQ01796233.1	Unknown	488	0	0
JTLQ01796234.1	Unknown	488	0	0
JTLQ01796235.1	Unknown	488	0	0
JTLQ01796236.1	Unknown	488	0.0109084	0
JTLQ01796237.1	Unknown	488	0.0650184	0
JTLQ01796238.1	Unknown	488	0	0
JTLQ01796239.1	Unknown	488	0	0
JTLQ01796240.1	Unknown	488	0	0
JTLQ01796241.1	Unknown	488	0	0
JTLQ01796242.1	Unknown	488	0	0.0058328
JTLQ01796243.1	Unknown	488	0	0
JTLQ01796244.1	Unknown	488	0	0
JTLQ01796245.1	Unknown	488	0.146619	0.19559
JTLQ01796246.1	Unknown	488	0.0128391	0
JTLQ01796247.1	Unknown	488	0	0
JTLQ01796248.1	Unknown	488	0	0
JTLQ01796249.1	Unknown	488	0	0
JTLQ01796250.1	Unknown	488	0	0.00678622
JTLQ01796251.1	Unknown	488	0	0
JTLQ01796253.1	Unknown	488	0	0
JTLQ01796254.1	Unknown	488	0	0
JTLQ01796255.1	Unknown	488	0	0
JTLQ01796256.1	Unknown	488	0	0
JTLQ01796257.1	Unknown	488	0	0
JTLQ01796258.1	Unknown	488	0	0
JTLQ01796260.1	Unknown	488	0.0070516	0.0333232
JTLQ01796261.1	Unknown	488	0	0
JTLQ01796262.1	Unknown	488	0	0.00745722
JTLQ01796263.1	Unknown	488	0	0
JTLQ01796264.1	Unknown	488	0.0130784	0
JTLQ01796265.1	Unknown	488	0	0
JTLQ01796266.1	Unknown	488	0	0
JTLQ01796267.1	Unknown	488	0	0
JTLQ01796268.1	Unknown	488	0	0
JTLQ01796269.1	Unknown	488	0.00605756	0
JTLQ01796270.1	Unknown	488	0	0
JTLQ01796271.1	Unknown	488	0	0.106645
JTLQ01796272.1	Unknown	488	0	0
JTLQ01796273.1	Unknown	488	0	0
JTLQ01796274.1	Unknown	488	0	0
JTLQ01796275.1	Unknown	488	0	0
JTLQ01796276.1	Unknown	488	0	0
JTLQ01796277.1	Unknown	488	0.0187073	0
JTLQ01796278.1	Unknown	488	0	0
JTLQ01796279.1	Unknown	488	0	0
JTLQ01796280.1	Unknown	488	0	0
JTLQ01796281.1	Unknown	488	0	0
JTLQ01796282.1	Unknown	488	0	0
JTLQ01796283.1	Unknown	488	0	0
JTLQ01796284.1	Unknown	488	0	0
JTLQ01796286.1	Unknown	488	0.433372	0.445368
JTLQ01796287.1	Unknown	488	0	0.00961894
JTLQ01796288.1	Unknown	488	0	0.00622067
JTLQ01796289.1	Unknown	488	0	0
JTLQ01796290.1	Unknown	488	0	0
JTLQ01796291.1	Unknown	488	0	0
JTLQ01796292.1	Unknown	488	0	0
JTLQ01796293.1	Unknown	488	0	0
JTLQ01796294.1	Unknown	488	0	0
JTLQ01796295.1	Unknown	488	0.0101329	0.00651153
JTLQ01796296.1	Unknown	488	0	0
JTLQ01796297.1	Unknown	488	0	0
JTLQ01796298.1	Unknown	488	0.348159	0.199719
JTLQ01796299.1	Unknown	488	0.851453	1.07251
JTLQ01796300.1	Unknown	488	0	0
JTLQ01796301.1	Unknown	488	0	0
JTLQ01796302.1	Unknown	488	0	0
JTLQ01796303.1	Unknown	488	0	0
JTLQ01796304.1	Unknown	488	0	0
JTLQ01796305.1	Unknown	488	0	0
JTLQ01796306.1	Unknown	488	0	0
JTLQ01796307.1	Unknown	488	0	0
JTLQ01796308.1	Unknown	488	0	0
JTLQ01796309.1	Unknown	488	0	0
JTLQ01796310.1	Unknown	488	0	0
JTLQ01796311.1	Unknown	488	0.0865348	0.0779911
JTLQ01796312.1	Unknown	488	0.638635	0.606477
JTLQ01796313.1	Unknown	488	0	0.0074065
JTLQ01796314.1	Unknown	488	0	0
JTLQ01796315.1	Unknown	488	0	0
JTLQ01796316.1	Unknown	488	0	0
JTLQ01796317.1	Unknown	488	0	0
JTLQ01796318.1	Unknown	488	0	0
JTLQ01796319.1	Unknown	488	0	0
JTLQ01796320.1	Unknown	488	0	0
JTLQ01796321.1	Unknown	488	0	0
JTLQ01796322.1	Unknown	488	0	0
JTLQ01796323.1	Unknown	488	0	0
JTLQ01796324.1	Unknown	488	0	0
JTLQ01796325.1	Unknown	488	0	0
JTLQ01796326.1	Unknown	488	0	0
JTLQ01796327.1	Unknown	488	0	0
JTLQ01796328.1	Unknown	488	0	0.0418287
JTLQ01796329.1	Unknown	488	0	0
JTLQ01796330.1	Unknown	488	0	0
JTLQ01796331.1	Unknown	488	0.0689249	0.138096
JTLQ01796332.1	Unknown	488	0	0
JTLQ01796333.1	Unknown	488	0	0
JTLQ01796334.1	Unknown	488	0	0
JTLQ01796335.1	Unknown	488	0	0
JTLQ01796336.1	Unknown	488	0	0
JTLQ01796338.1	Unknown	488	0	0.0074065
JTLQ01796339.1	Unknown	488	0	0
JTLQ01796340.1	Unknown	488	0.0771921	0.0163618
JTLQ01796341.1	Unknown	488	0	0
JTLQ01796342.1	Unknown	488	0	0
JTLQ01796344.1	Unknown	488	0	0
JTLQ01796345.1	Unknown	488	0	0
JTLQ01796346.1	Unknown	488	0	0
JTLQ01796347.1	Unknown	488	0	0
JTLQ01796348.1	Unknown	488	0	0
JTLQ01796349.1	Unknown	488	0	0
JTLQ01796350.1	Unknown	488	0	0
JTLQ01796351.1	Unknown	488	0	0
JTLQ01796352.1	Unknown	488	0	0
JTLQ01796353.1	Unknown	488	0	0
JTLQ01796354.1	Unknown	488	0	0
JTLQ01796355.1	Unknown	488	0	0
JTLQ01796356.1	Unknown	488	0	0
JTLQ01796357.1	Unknown	488	0	0
JTLQ01796358.1	Unknown	488	0	0
JTLQ01796359.1	Unknown	488	0	0
JTLQ01796360.1	Unknown	488	0.0108402	0
JTLQ01796361.1	Unknown	488	0.0193894	0.013109
JTLQ01796362.1	Unknown	488	0	0
JTLQ01796363.1	Unknown	488	0	0
JTLQ01796364.1	Unknown	488	0	0.0235483
JTLQ01796365.1	Unknown	488	0	0
JTLQ01796366.1	Unknown	488	0.181461	0.0608067
JTLQ01796367.1	Unknown	488	0	0
JTLQ01796368.1	Unknown	488	0	0
JTLQ01796369.1	Unknown	488	0	0
JTLQ01796370.1	Unknown	488	0	0
JTLQ01796371.1	Unknown	488	0	0
JTLQ01796372.1	Unknown	488	0	0.0130407
JTLQ01796373.1	Unknown	488	0.0136328	0.0507375
JTLQ01796374.1	Unknown	488	0	0
JTLQ01796375.1	Unknown	488	0	0
JTLQ01796376.1	Unknown	488	0.0465641	0.0629508
JTLQ01796377.1	Unknown	488	0	0
JTLQ01796378.1	Unknown	488	0	0
JTLQ01796379.1	Unknown	488	0	0
JTLQ01796380.1	Unknown	488	0	0
JTLQ01796381.1	Unknown	488	0	0
JTLQ01796382.1	Unknown	488	0	0
JTLQ01796383.1	Unknown	488	0	0
JTLQ01796384.1	Unknown	488	0	0
JTLQ01796385.1	Unknown	488	0	0
JTLQ01796386.1	Unknown	488	0	0
JTLQ01796387.1	Unknown	488	0	0
JTLQ01796388.1	Unknown	488	0	0
JTLQ01796389.1	Unknown	488	0	0
JTLQ01796390.1	Unknown	488	0	0
JTLQ01796391.1	Unknown	488	0	0
JTLQ01796392.1	Unknown	488	0	0
JTLQ01796393.1	Unknown	488	0	0
JTLQ01796394.1	Unknown	488	0.00651975	0
JTLQ01796395.1	Unknown	488	0	0
JTLQ01796396.1	Unknown	488	1.73051	1.60752
JTLQ01796397.1	Unknown	488	0	0
JTLQ01796398.1	Unknown	488	0	0
JTLQ01796399.1	Unknown	488	0	0
JTLQ01796400.1	Unknown	488	0	0
JTLQ01796401.1	Unknown	488	0	0
JTLQ01796403.1	Unknown	488	0.338596	0.202494
JTLQ01796404.1	Unknown	488	0	0
JTLQ01796405.1	Unknown	488	0	0
JTLQ01796406.1	Unknown	488	0	0
JTLQ01796407.1	Unknown	488	0	0
JTLQ01796408.1	Unknown	488	0	0
JTLQ01796409.1	Unknown	488	0.0125692	0.0352536
JTLQ01796410.1	Unknown	488	0	0
JTLQ01796411.1	Unknown	488	0	0
JTLQ01796412.1	Unknown	488	0.0466124	0.0820165
JTLQ01796413.1	Unknown	488	0.197954	0.166268
JTLQ01796414.1	Unknown	488	0	0
JTLQ01796416.1	Unknown	488	0	0
JTLQ01796417.1	Unknown	488	0	0
JTLQ01796418.1	Unknown	488	0	0
JTLQ01796419.1	Unknown	488	0.43753	0.303519
JTLQ01796420.1	Unknown	488	0	0
JTLQ01796421.1	Unknown	488	0	0
JTLQ01796422.1	Unknown	488	0	0
JTLQ01796423.1	Unknown	488	0	0
JTLQ01796424.1	Unknown	488	0	0
JTLQ01796425.1	Unknown	488	0	0
JTLQ01796426.1	Unknown	488	0	0
JTLQ01796427.1	Unknown	488	0.0759851	0.0615853
JTLQ01796428.1	Unknown	488	0	0
JTLQ01796429.1	Unknown	488	0	0
JTLQ01796430.1	Unknown	488	0	0
JTLQ01796431.1	Unknown	488	0	0
JTLQ01796432.1	Unknown	488	0	0
JTLQ01796433.1	Unknown	488	0	0
JTLQ01796434.1	Unknown	488	0.0304071	0
JTLQ01796435.1	Unknown	488	0	0
JTLQ01796436.1	Unknown	488	0.0955545	0.122275
JTLQ01796437.1	Unknown	488	0	0
JTLQ01796438.1	Unknown	488	0.0136629	0
JTLQ01796439.1	Unknown	488	0	0
JTLQ01796440.1	Unknown	488	0	0
JTLQ01796441.1	Unknown	488	0	0
JTLQ01796442.1	Unknown	488	0	0.00834987
JTLQ01796443.1	Unknown	488	0	0
JTLQ01796444.1	Unknown	488	0	0
JTLQ01796445.1	Unknown	488	0	0
JTLQ01796446.1	Unknown	488	0	0
JTLQ01796447.1	Unknown	488	0	0
JTLQ01796448.1	Unknown	488	0	0
JTLQ01796449.1	Unknown	488	0	0
JTLQ01796450.1	Unknown	488	0	0
JTLQ01796451.1	Unknown	488	0	0
JTLQ01796452.1	Unknown	488	0.139555	0.0939577
JTLQ01796453.1	Unknown	488	0	0
JTLQ01796454.1	Unknown	488	0	0
JTLQ01796455.1	Unknown	488	0	0
JTLQ01796456.1	Unknown	488	0	0
JTLQ01796457.1	Unknown	488	0	0
JTLQ01796458.1	Unknown	488	0	0
JTLQ01796459.1	Unknown	488	0	0.0592476
JTLQ01796460.1	Unknown	488	0	0
JTLQ01796461.1	Unknown	488	1.13048	1.21399
JTLQ01796462.1	Unknown	488	0	0
JTLQ01796463.1	Unknown	488	0	0
JTLQ01796464.1	Unknown	488	0	0
JTLQ01796465.1	Unknown	488	0.0060126	0
JTLQ01796466.1	Unknown	488	0.167194	0.117179
JTLQ01796467.1	Unknown	488	0.228649	0.230948
JTLQ01796468.1	Unknown	488	0	0
JTLQ01796469.1	Unknown	488	0.261526	0.0958226
JTLQ01796470.1	Unknown	488	2.29561	2.48255
JTLQ01796471.1	Unknown	488	0.297388	0.212692
JTLQ01796472.1	Unknown	488	0	0
JTLQ01796473.1	Unknown	488	0	0
JTLQ01796474.1	Unknown	488	0	0
JTLQ01796475.1	Unknown	488	0	0
JTLQ01796476.1	Unknown	488	0	0
JTLQ01796477.1	Unknown	488	0	0
JTLQ01796478.1	Unknown	488	0	0.0074065
JTLQ01796479.1	Unknown	488	0	0
JTLQ01796480.1	Unknown	488	0	0.0165762
JTLQ01796481.1	Unknown	488	0	0
JTLQ01796482.1	Unknown	488	0	0
JTLQ01796483.1	Unknown	488	1.5955	1.41836
JTLQ01796484.1	Unknown	488	0	0.0158005
JTLQ01796485.1	Unknown	488	0	0
JTLQ01796486.1	Unknown	488	0	0
JTLQ01796487.1	Unknown	488	0	0
JTLQ01796488.1	Unknown	488	0	0
JTLQ01796489.1	Unknown	488	0	0
JTLQ01796490.1	Unknown	488	0	0
JTLQ01796491.1	Unknown	488	0	0
JTLQ01796492.1	Unknown	488	0	0
JTLQ01796493.1	Unknown	488	0	0
JTLQ01796494.1	Unknown	488	0	0
JTLQ01796496.1	Unknown	488	0	0
JTLQ01796497.1	Unknown	488	0	0
JTLQ01796498.1	Unknown	488	0.0205188	0.00877987
JTLQ01796499.1	Unknown	488	0	0
JTLQ01796500.1	Unknown	488	0	0
JTLQ01796501.1	Unknown	488	0	0
JTLQ01796502.1	Unknown	488	0	0
JTLQ01796503.1	Unknown	488	0	0
JTLQ01796505.1	Unknown	488	0	0
JTLQ01796506.1	Unknown	488	0	0
JTLQ01796507.1	Unknown	488	0	0
JTLQ01796508.1	Unknown	488	0	0
JTLQ01796509.1	Unknown	488	0	0
JTLQ01796510.1	Unknown	488	0	0
JTLQ01796511.1	Unknown	488	0.0103492	0
JTLQ01796512.1	Unknown	488	0	0
JTLQ01796513.1	Unknown	488	0	0
JTLQ01796514.1	Unknown	488	0	0
JTLQ01796515.1	Unknown	488	0	0
JTLQ01796516.1	Unknown	488	0.0416578	0.0389832
JTLQ01796517.1	Unknown	488	0	0
JTLQ01796518.1	Unknown	489	0	0
JTLQ01796519.1	Unknown	489	0	0
JTLQ01796520.1	Unknown	489	0	0
JTLQ01796521.1	Unknown	489	0	0
JTLQ01796522.1	Unknown	489	0	0
JTLQ01796523.1	Unknown	489	0	0
JTLQ01796524.1	Unknown	489	0	0
JTLQ01796525.1	Unknown	489	0	0
JTLQ01796526.1	Unknown	489	0.176419	0.109172
JTLQ01796527.1	Unknown	489	0	0
JTLQ01796528.1	Unknown	489	0.00651975	0.0222045
JTLQ01796529.1	Unknown	489	0	0
JTLQ01796530.1	Unknown	489	0	0
JTLQ01796531.1	Unknown	489	0.111512	0.0350448
JTLQ01796532.1	Unknown	489	0.00603899	0.029234
JTLQ01796533.1	Unknown	489	0	0
JTLQ01796534.1	Unknown	489	0	0
JTLQ01796535.1	Unknown	489	0	0
JTLQ01796536.1	Unknown	489	0	0
JTLQ01796537.1	Unknown	489	0	0
JTLQ01796538.1	Unknown	489	0	0
JTLQ01796539.1	Unknown	489	0.719006	0.705822
JTLQ01796540.1	Unknown	489	0	0
JTLQ01796542.1	Unknown	489	0	0
JTLQ01796543.1	Unknown	489	0	0
JTLQ01796544.1	Unknown	489	0.0100258	0.0074065
JTLQ01796545.1	Unknown	489	0.012829	0.0143927
JTLQ01796546.1	Unknown	489	0	0
JTLQ01796547.1	Unknown	489	0	0
JTLQ01796548.1	Unknown	489	0	0
JTLQ01796549.1	Unknown	489	1.77493	1.03683
JTLQ01796550.1	Unknown	489	0	0
JTLQ01796551.1	Unknown	489	0	0.0142119
JTLQ01796552.1	Unknown	489	0	0
JTLQ01796553.1	Unknown	489	0.0286172	0
JTLQ01796554.1	Unknown	489	0	0
JTLQ01796555.1	Unknown	489	0.311247	0.136401
JTLQ01796556.1	Unknown	489	0	0
JTLQ01796557.1	Unknown	489	0	0
JTLQ01796558.1	Unknown	489	0	0.0312919
JTLQ01796559.1	Unknown	489	0.0206372	0.0157982
JTLQ01796560.1	Unknown	489	0.453555	0.541481
JTLQ01796561.1	Unknown	489	0	0
JTLQ01796562.1	Unknown	489	0	0.0029164
JTLQ01796563.1	Unknown	489	0	0
JTLQ01796564.1	Unknown	489	0	0
JTLQ01796565.1	Unknown	489	0	0
JTLQ01796566.1	Unknown	489	0	0
JTLQ01796567.1	Unknown	489	0	0
JTLQ01796568.1	Unknown	489	0	0
JTLQ01796569.1	Unknown	489	0	0
JTLQ01796570.1	Unknown	489	0	0
JTLQ01796571.1	Unknown	489	0	0
JTLQ01796572.1	Unknown	489	0	0
JTLQ01796573.1	Unknown	489	0.0100258	0.00651153
JTLQ01796574.1	Unknown	489	0	0
JTLQ01796575.1	Unknown	489	0.721452	0.693266
JTLQ01796576.1	Unknown	489	0	0
JTLQ01796577.1	Unknown	489	0	0
JTLQ01796578.1	Unknown	489	0	0
JTLQ01796579.1	Unknown	489	0.0601267	0.250075
JTLQ01796580.1	Unknown	489	0	0.0162446
JTLQ01796581.1	Unknown	489	0	0.00559101
JTLQ01796582.1	Unknown	489	0	0
JTLQ01796583.1	Unknown	489	0	0
JTLQ01796584.1	Unknown	489	0	0
JTLQ01796586.1	Unknown	489	0	0
JTLQ01796587.1	Unknown	489	0.069396	0.048215
JTLQ01796588.1	Unknown	489	0	0
JTLQ01796589.1	Unknown	489	0	0
JTLQ01796590.1	Unknown	489	0	0
JTLQ01796591.1	Unknown	489	0	0
JTLQ01796592.1	Unknown	489	0	0
JTLQ01796593.1	Unknown	489	0	0
JTLQ01796594.1	Unknown	489	0	0
JTLQ01796595.1	Unknown	489	0.0100258	0.033154
JTLQ01796596.1	Unknown	489	0	0
JTLQ01796597.1	Unknown	489	0	0
JTLQ01796598.1	Unknown	489	0	0
JTLQ01796599.1	Unknown	489	0	0
JTLQ01796600.1	Unknown	489	0	0
JTLQ01796601.1	Unknown	489	0	0
JTLQ01796602.1	Unknown	489	0	0
JTLQ01796603.1	Unknown	489	0	0.0101926
JTLQ01796604.1	Unknown	489	0	0.0348629
JTLQ01796605.1	Unknown	489	0	0
JTLQ01796606.1	Unknown	489	0.69127	0.677713
JTLQ01796607.1	Unknown	489	0	0
JTLQ01796608.1	Unknown	489	0	0
JTLQ01796609.1	Unknown	489	0.171488	0.188285
JTLQ01796610.1	Unknown	489	0	0
JTLQ01796611.1	Unknown	489	0.286151	0.273437
JTLQ01796612.1	Unknown	489	0.247974	0.152607
JTLQ01796613.1	Unknown	489	0	0.0316009
JTLQ01796614.1	Unknown	489	0	0
JTLQ01796615.1	Unknown	489	0	0
JTLQ01796616.1	Unknown	489	0	0
JTLQ01796617.1	Unknown	489	0	0
JTLQ01796618.1	Unknown	489	0.157934	0.166438
JTLQ01796619.1	Unknown	489	0	0.00559101
JTLQ01796620.1	Unknown	489	0	0.00877987
JTLQ01796621.1	Unknown	489	0	0.00893437
JTLQ01796622.1	Unknown	489	0	0
JTLQ01796623.1	Unknown	489	0.0119257	0.027764
JTLQ01796624.1	Unknown	489	0	0
JTLQ01796625.1	Unknown	489	0	0
JTLQ01796626.1	Unknown	489	0	0
JTLQ01796627.1	Unknown	489	0	0
JTLQ01796628.1	Unknown	489	0	0
JTLQ01796629.1	Unknown	489	0	0
JTLQ01796630.1	Unknown	489	0	0
JTLQ01796631.1	Unknown	489	0	0
JTLQ01796632.1	Unknown	489	0	0.0361996
JTLQ01796633.1	Unknown	489	0	0
JTLQ01796634.1	Unknown	489	0	0
JTLQ01796636.1	Unknown	489	0	0
JTLQ01796637.1	Unknown	489	0	0
JTLQ01796638.1	Unknown	489	0	0
JTLQ01796639.1	Unknown	489	0	0
JTLQ01796640.1	Unknown	489	0	0
JTLQ01796641.1	Unknown	489	0	0
JTLQ01796642.1	Unknown	489	0.00891598	0.116189
JTLQ01796643.1	Unknown	489	0.4678	0.46398
JTLQ01796644.1	Unknown	489	0	0
JTLQ01796645.1	Unknown	489	0	0
JTLQ01796646.1	Unknown	489	0	0
JTLQ01796647.1	Unknown	489	0	0
JTLQ01796648.1	Unknown	489	0	0
JTLQ01796649.1	Unknown	489	0	0
JTLQ01796650.1	Unknown	489	0	0
JTLQ01796651.1	Unknown	489	0	0
JTLQ01796652.1	Unknown	489	0	0
JTLQ01796653.1	Unknown	489	0	0.0084848
JTLQ01796654.1	Unknown	489	0	0
JTLQ01796655.1	Unknown	489	0	0.00884469
JTLQ01796656.1	Unknown	489	0	0
JTLQ01796657.1	Unknown	489	0	0
JTLQ01796658.1	Unknown	489	0.0135394	0.0158005
JTLQ01796659.1	Unknown	489	0.0885982	0.0832585
JTLQ01796660.1	Unknown	489	0	0
JTLQ01796661.1	Unknown	489	0	0
JTLQ01796662.1	Unknown	489	0	0
JTLQ01796663.1	Unknown	489	0	0
JTLQ01796664.1	Unknown	489	0	0
JTLQ01796665.1	Unknown	489	0	0
JTLQ01796666.1	Unknown	489	0	0
JTLQ01796667.1	Unknown	489	0	0
JTLQ01796668.1	Unknown	489	0	0
JTLQ01796669.1	Unknown	489	0	0
JTLQ01796670.1	Unknown	489	0.0431187	0.104838
JTLQ01796671.1	Unknown	489	0	0
JTLQ01796672.1	Unknown	489	0	0
JTLQ01796673.1	Unknown	489	0	0
JTLQ01796674.1	Unknown	489	0	0
JTLQ01796675.1	Unknown	489	2.58124	2.24985
JTLQ01796676.1	Unknown	489	0	0
JTLQ01796677.1	Unknown	489	0.0237176	0.0406655
JTLQ01796678.1	Unknown	489	0	0
JTLQ01796679.1	Unknown	489	0.00605756	0
JTLQ01796680.1	Unknown	489	0	0
JTLQ01796681.1	Unknown	489	0.0136629	0.0203851
JTLQ01796682.1	Unknown	489	0	0
JTLQ01796683.1	Unknown	489	0	0
JTLQ01796684.1	Unknown	489	0	0.00818503
JTLQ01796685.1	Unknown	489	0	0
JTLQ01796686.1	Unknown	489	0	0
JTLQ01796687.1	Unknown	489	0.0207463	0
JTLQ01796688.1	Unknown	489	0	0
JTLQ01796689.1	Unknown	489	0	0
JTLQ01796690.1	Unknown	489	0	0
JTLQ01796691.1	Unknown	489	0	0
JTLQ01796692.1	Unknown	489	0.626338	0.574611
JTLQ01796693.1	Unknown	489	0	0
JTLQ01796694.1	Unknown	489	0.0136629	0
JTLQ01796695.1	Unknown	489	0	0
JTLQ01796696.1	Unknown	489	0	0.00689213
JTLQ01796697.1	Unknown	489	0	0
JTLQ01796699.1	Unknown	489	0.468167	0.681051
JTLQ01796700.1	Unknown	489	0.00531959	0
JTLQ01796701.1	Unknown	489	0	0
JTLQ01796702.1	Unknown	489	0	0
JTLQ01796703.1	Unknown	489	0	0
JTLQ01796704.1	Unknown	489	1.43809	2.37059
JTLQ01796705.1	Unknown	489	0	0
JTLQ01796706.1	Unknown	489	0	0
JTLQ01796707.1	Unknown	489	0	0
JTLQ01796708.1	Unknown	489	0	0
JTLQ01796709.1	Unknown	489	0.00531959	0
JTLQ01796710.1	Unknown	489	0	0
JTLQ01796711.1	Unknown	489	0	0
JTLQ01796712.1	Unknown	489	0	0
JTLQ01796713.1	Unknown	489	0	0
JTLQ01796714.1	Unknown	489	0	0
JTLQ01796715.1	Unknown	489	0	0
JTLQ01796716.1	Unknown	489	0	0
JTLQ01796717.1	Unknown	489	0	0
JTLQ01796718.1	Unknown	489	0	0
JTLQ01796719.1	Unknown	489	0	0
JTLQ01796720.1	Unknown	489	0	0.00494611
JTLQ01796721.1	Unknown	489	0	0
JTLQ01796722.1	Unknown	489	0	0
JTLQ01796723.1	Unknown	489	0	0
JTLQ01796725.1	Unknown	489	0	0
JTLQ01796726.1	Unknown	489	0	0
JTLQ01796727.1	Unknown	489	0	0
JTLQ01796728.1	Unknown	489	0	0
JTLQ01796729.1	Unknown	489	0	0
JTLQ01796730.1	Unknown	489	0	0
JTLQ01796731.1	Unknown	489	0	0
JTLQ01796732.1	Unknown	489	0.322049	0.33861
JTLQ01796733.1	Unknown	489	0	0
JTLQ01796734.1	Unknown	489	0	0
JTLQ01796735.1	Unknown	489	0	0
JTLQ01796736.1	Unknown	489	0	0
JTLQ01796737.1	Unknown	489	0.0126219	0.0200356
JTLQ01796738.1	Unknown	489	0	0.0400857
JTLQ01796739.1	Unknown	489	0	0
JTLQ01796740.1	Unknown	489	0	0
JTLQ01796741.1	Unknown	489	2.05817	2.5539
JTLQ01796742.1	Unknown	489	0	0
JTLQ01796743.1	Unknown	489	0	0
JTLQ01796744.1	Unknown	489	0.0940233	0.0330504
JTLQ01796745.1	Unknown	489	0	0
JTLQ01796746.1	Unknown	489	0	0
JTLQ01796747.1	Unknown	489	0.0152151	0.0168459
JTLQ01796748.1	Unknown	489	0	0
JTLQ01796749.1	Unknown	489	0	0
JTLQ01796750.1	Unknown	489	0	0
JTLQ01796751.1	Unknown	489	0.0363004	0.0818259
JTLQ01796752.1	Unknown	489	0	0
JTLQ01796753.1	Unknown	489	0	0
JTLQ01796754.1	Unknown	489	0	0
JTLQ01796755.1	Unknown	489	0	0
JTLQ01796756.1	Unknown	489	0	0
JTLQ01796757.1	Unknown	489	0	0
JTLQ01796758.1	Unknown	489	0	0
JTLQ01796759.1	Unknown	489	0	0.0161965
JTLQ01796760.1	Unknown	489	0	0
JTLQ01796761.1	Unknown	489	0	0
JTLQ01796762.1	Unknown	489	0	0
JTLQ01796763.1	Unknown	489	0.0274729	0.0366462
JTLQ01796764.1	Unknown	489	0	0
JTLQ01796765.1	Unknown	489	0	0
JTLQ01796766.1	Unknown	489	0.131072	0.127809
JTLQ01796767.1	Unknown	489	0	0
JTLQ01796768.1	Unknown	489	0	0
JTLQ01796769.1	Unknown	489	0	0
JTLQ01796770.1	Unknown	489	0	0
JTLQ01796771.1	Unknown	489	0	0
JTLQ01796772.1	Unknown	489	0.0971133	0.0526669
JTLQ01796773.1	Unknown	489	0	0
JTLQ01796774.1	Unknown	489	0	0
JTLQ01796775.1	Unknown	489	1.12251	0.826846
JTLQ01796776.1	Unknown	489	0.0244554	0.0284607
JTLQ01796777.1	Unknown	489	0.0209921	0
JTLQ01796778.1	Unknown	489	0	0.0263396
JTLQ01796779.1	Unknown	489	0	0
JTLQ01796780.1	Unknown	489	0	0
JTLQ01796781.1	Unknown	489	0.0121151	0.0390272
JTLQ01796782.1	Unknown	489	0	0
JTLQ01796783.1	Unknown	489	0	0
JTLQ01796784.1	Unknown	489	0.0252598	0.0166326
JTLQ01796785.1	Unknown	489	0	0
JTLQ01796786.1	Unknown	489	0.106033	0.0090323
JTLQ01796787.1	Unknown	489	0.147042	0.054248
JTLQ01796788.1	Unknown	489	0	0
JTLQ01796789.1	Unknown	489	1.16878	1.06946
JTLQ01796790.1	Unknown	489	0	0
JTLQ01796791.1	Unknown	489	0	0
JTLQ01796792.1	Unknown	489	0	0
JTLQ01796793.1	Unknown	489	0	0
JTLQ01796794.1	Unknown	489	0	0
JTLQ01796795.1	Unknown	489	0	0
JTLQ01796796.1	Unknown	489	0	0
JTLQ01796797.1	Unknown	489	0.00628459	0.02242
JTLQ01796798.1	Unknown	489	0	0
JTLQ01796799.1	Unknown	489	0	0
JTLQ01796800.1	Unknown	489	0.497021	0.356466
JTLQ01796801.1	Unknown	489	0	0
JTLQ01796802.1	Unknown	489	0	0
JTLQ01796803.1	Unknown	489	0	0
JTLQ01796804.1	Unknown	489	0	0
JTLQ01796805.1	Unknown	489	0	0
JTLQ01796806.1	Unknown	489	0	0
JTLQ01796807.1	Unknown	489	1.00411	0.765686
JTLQ01796808.1	Unknown	489	0	0
JTLQ01796809.1	Unknown	489	0	0
JTLQ01796810.1	Unknown	489	0	0
JTLQ01796811.1	Unknown	489	0	0.0116464
JTLQ01796812.1	Unknown	489	0	0
JTLQ01796813.1	Unknown	489	0	0
JTLQ01796814.1	Unknown	489	0	0
JTLQ01796815.1	Unknown	489	0	0
JTLQ01796816.1	Unknown	489	0	0
JTLQ01796817.1	Unknown	489	0	0
JTLQ01796819.1	Unknown	489	0	0
JTLQ01796820.1	Unknown	489	0.23564	0.159708
JTLQ01796821.1	Unknown	489	0	0
JTLQ01796822.1	Unknown	489	0	0
JTLQ01796823.1	Unknown	489	0	0
JTLQ01796824.1	Unknown	489	0.00605756	0
JTLQ01796825.1	Unknown	489	0	0
JTLQ01796826.1	Unknown	489	0	0.00834987
JTLQ01796827.1	Unknown	489	0	0
JTLQ01796828.1	Unknown	489	0	0
JTLQ01796829.1	Unknown	489	0	0
JTLQ01796830.1	Unknown	489	0	0
JTLQ01796831.1	Unknown	489	0	0
JTLQ01796832.1	Unknown	489	0	0
JTLQ01796833.1	Unknown	489	0	0
JTLQ01796834.1	Unknown	489	0	0
JTLQ01796835.1	Unknown	489	0.584017	0.575435
JTLQ01796836.1	Unknown	489	0	0
JTLQ01796837.1	Unknown	489	0	0
JTLQ01796838.1	Unknown	489	0	0
JTLQ01796840.1	Unknown	489	0	0
JTLQ01796841.1	Unknown	489	0	0
JTLQ01796842.1	Unknown	489	0	0.0920449
JTLQ01796843.1	Unknown	489	0.0358111	0.00744969
JTLQ01796844.1	Unknown	489	0.420723	0.716118
JTLQ01796845.1	Unknown	489	0	0
JTLQ01796846.1	Unknown	490	0	0
JTLQ01796847.1	Unknown	490	0.10075	0.135687
JTLQ01796848.1	Unknown	490	0	0.00602699
JTLQ01796849.1	Unknown	490	0.0304071	0
JTLQ01796850.1	Unknown	490	0	0
JTLQ01796851.1	Unknown	490	0	0
JTLQ01796852.1	Unknown	490	0	0
JTLQ01796853.1	Unknown	490	0	0
JTLQ01796854.1	Unknown	490	0	0
JTLQ01796855.1	Unknown	490	0	0
JTLQ01796856.1	Unknown	490	0	0
JTLQ01796857.1	Unknown	490	0	0
JTLQ01796858.1	Unknown	490	0	0
JTLQ01796859.1	Unknown	490	0	0
JTLQ01796860.1	Unknown	490	0.0136629	0.0029164
JTLQ01796861.1	Unknown	490	1.10313	0.852782
JTLQ01796862.1	Unknown	490	0.0103492	0
JTLQ01796863.1	Unknown	490	0.0932948	0.0613806
JTLQ01796864.1	Unknown	490	0	0
JTLQ01796865.1	Unknown	490	0	0
JTLQ01796866.1	Unknown	490	0	0
JTLQ01796867.1	Unknown	490	0	0
JTLQ01796868.1	Unknown	490	0.128985	0.0846613
JTLQ01796870.1	Unknown	490	0.303354	0.314175
JTLQ01796871.1	Unknown	490	0	0
JTLQ01796872.1	Unknown	490	0	0
JTLQ01796873.1	Unknown	490	0	0
JTLQ01796874.1	Unknown	490	0.026748	0.0149144
JTLQ01796875.1	Unknown	490	0	0
JTLQ01796876.1	Unknown	490	0	0
JTLQ01796877.1	Unknown	490	2.64378	1.96263
JTLQ01796878.1	Unknown	490	0.0848497	0.0719553
JTLQ01796879.1	Unknown	490	0.5627	0.422261
JTLQ01796880.1	Unknown	490	0	0
JTLQ01796881.1	Unknown	490	0	0
JTLQ01796882.1	Unknown	490	0	0
JTLQ01796883.1	Unknown	490	0	0
JTLQ01796884.1	Unknown	490	0.349607	0.221728
JTLQ01796885.1	Unknown	490	0	0
JTLQ01796886.1	Unknown	490	1.69216	2.88516
JTLQ01796887.1	Unknown	490	0	0
JTLQ01796888.1	Unknown	490	0	0
JTLQ01796889.1	Unknown	490	0.0385173	0
JTLQ01796890.1	Unknown	490	0	0
JTLQ01796891.1	Unknown	490	0	0
JTLQ01796892.1	Unknown	490	0	0
JTLQ01796893.1	Unknown	490	0	0
JTLQ01796894.1	Unknown	490	0	0
JTLQ01796895.1	Unknown	490	0	0.0074065
JTLQ01796896.1	Unknown	490	0	0
JTLQ01796897.1	Unknown	490	0	0
JTLQ01796898.1	Unknown	490	0	0
JTLQ01796899.1	Unknown	490	0	0
JTLQ01796900.1	Unknown	490	0	0
JTLQ01796901.1	Unknown	490	0	0
JTLQ01796902.1	Unknown	490	0	0
JTLQ01796903.1	Unknown	490	0	0
JTLQ01796904.1	Unknown	490	0	0
JTLQ01796905.1	Unknown	490	0	0
JTLQ01796906.1	Unknown	490	0.00651975	0
JTLQ01796907.1	Unknown	490	0	0
JTLQ01796908.1	Unknown	490	0	0
JTLQ01796909.1	Unknown	490	0.0123236	0
JTLQ01796910.1	Unknown	490	0	0
JTLQ01796911.1	Unknown	490	0.873393	0.759642
JTLQ01796912.1	Unknown	490	0	0
JTLQ01796913.1	Unknown	490	0.149555	0.0692019
JTLQ01796914.1	Unknown	490	0.0550947	0.057965
JTLQ01796915.1	Unknown	490	0	0
JTLQ01796916.1	Unknown	490	0	0
JTLQ01796917.1	Unknown	490	0	0
JTLQ01796918.1	Unknown	490	0	0
JTLQ01796919.1	Unknown	490	0	0
JTLQ01796920.1	Unknown	490	0.0601313	0.0397749
JTLQ01796921.1	Unknown	490	0.293913	0.0671874
JTLQ01796922.1	Unknown	490	0	0
JTLQ01796923.1	Unknown	490	0	0
JTLQ01796924.1	Unknown	490	0	0
JTLQ01796925.1	Unknown	490	0	0
JTLQ01796926.1	Unknown	490	0	0
JTLQ01796927.1	Unknown	490	0	0
JTLQ01796928.1	Unknown	490	0	0.00715883
JTLQ01796929.1	Unknown	490	0	0
JTLQ01796930.1	Unknown	490	0	0
JTLQ01796931.1	Unknown	490	0.00480119	0
JTLQ01796932.1	Unknown	490	0	0
JTLQ01796933.1	Unknown	490	0.132325	0.0191194
JTLQ01796934.1	Unknown	490	0	0
JTLQ01796935.1	Unknown	490	0	0
JTLQ01796936.1	Unknown	490	0	0
JTLQ01796937.1	Unknown	490	0.36633	0.508712
JTLQ01796938.1	Unknown	490	0	0
JTLQ01796939.1	Unknown	490	0	0
JTLQ01796940.1	Unknown	490	0	0
JTLQ01796941.1	Unknown	490	0	0.00689213
JTLQ01796942.1	Unknown	490	0	0
JTLQ01796943.1	Unknown	490	0	0
JTLQ01796944.1	Unknown	490	0	0
JTLQ01796945.1	Unknown	490	0	0
JTLQ01796946.1	Unknown	490	0	0
JTLQ01796947.1	Unknown	490	0	0
JTLQ01796948.1	Unknown	490	0.0206983	0.00893437
JTLQ01796949.1	Unknown	490	0	0
JTLQ01796950.1	Unknown	490	0	0
JTLQ01796951.1	Unknown	490	0	0
JTLQ01796952.1	Unknown	490	0	0
JTLQ01796953.1	Unknown	490	0.0136629	0
JTLQ01796954.1	Unknown	490	0	0
JTLQ01796955.1	Unknown	490	0	0
JTLQ01796956.1	Unknown	490	0	0
JTLQ01796957.1	Unknown	490	0	0
JTLQ01796958.1	Unknown	490	0	0
JTLQ01796959.1	Unknown	490	0	0
JTLQ01796960.1	Unknown	490	0	0
JTLQ01796961.1	Unknown	490	0.00951294	0
JTLQ01796962.1	Unknown	490	0.05706	0.00730875
JTLQ01796963.1	Unknown	490	0.184269	0.0548558
JTLQ01796964.1	Unknown	490	0	0
JTLQ01796965.1	Unknown	490	0	0
JTLQ01796966.1	Unknown	490	0	0
JTLQ01796967.1	Unknown	490	0.0060126	0
JTLQ01796968.1	Unknown	490	0	0
JTLQ01796969.1	Unknown	490	0.517834	0.32464
JTLQ01796970.1	Unknown	490	0	0
JTLQ01796971.1	Unknown	490	0	0.00494611
JTLQ01796972.1	Unknown	490	0	0
JTLQ01796973.1	Unknown	490	0.0247527	0
JTLQ01796974.1	Unknown	490	0	0
JTLQ01796975.1	Unknown	490	0	0
JTLQ01796976.1	Unknown	490	0.343614	0.329105
JTLQ01796977.1	Unknown	490	0	0
JTLQ01796978.1	Unknown	490	0	0
JTLQ01796979.1	Unknown	490	0.0372985	0.0182327
JTLQ01796980.1	Unknown	490	0	0.00689213
JTLQ01796981.1	Unknown	490	1.04139	0.906446
JTLQ01796982.1	Unknown	490	0	0.0084848
JTLQ01796983.1	Unknown	490	0	0
JTLQ01796984.1	Unknown	490	0.0207787	0.00855959
JTLQ01796985.1	Unknown	490	0	0
JTLQ01796986.1	Unknown	490	0.0180828	0
JTLQ01796987.1	Unknown	490	0.229471	0.166772
JTLQ01796988.1	Unknown	490	0	0
JTLQ01796989.1	Unknown	490	0	0
JTLQ01796990.1	Unknown	490	0	0
JTLQ01796991.1	Unknown	490	0	0
JTLQ01796992.1	Unknown	490	0	0
JTLQ01796993.1	Unknown	490	0	0
JTLQ01796994.1	Unknown	490	0	0
JTLQ01796995.1	Unknown	490	0.0304882	0.0029164
JTLQ01796997.1	Unknown	490	3.15625	1.3903
JTLQ01796998.1	Unknown	490	0.0136629	0
JTLQ01796999.1	Unknown	490	0	0
JTLQ01797000.1	Unknown	490	0	0.0079136
JTLQ01797001.1	Unknown	490	0	0
JTLQ01797002.1	Unknown	490	0.0403573	0.034485
JTLQ01797003.1	Unknown	490	0	0
JTLQ01797004.1	Unknown	490	0.411289	0.222174
JTLQ01797006.1	Unknown	490	0	0
JTLQ01797007.1	Unknown	490	0	0
JTLQ01797008.1	Unknown	490	0	0
JTLQ01797009.1	Unknown	490	0	0
JTLQ01797010.1	Unknown	490	0	0
JTLQ01797011.1	Unknown	490	0	0
JTLQ01797012.1	Unknown	490	0.0205113	0
JTLQ01797013.1	Unknown	490	0	0
JTLQ01797014.1	Unknown	490	0	0
JTLQ01797015.1	Unknown	490	0	0
JTLQ01797016.1	Unknown	490	0	0
JTLQ01797017.1	Unknown	490	0	0
JTLQ01797018.1	Unknown	490	0	0
JTLQ01797019.1	Unknown	490	0	0
JTLQ01797020.1	Unknown	490	2.01881	1.59385
JTLQ01797021.1	Unknown	490	0	0
JTLQ01797022.1	Unknown	490	0	0
JTLQ01797023.1	Unknown	490	0	0
JTLQ01797024.1	Unknown	490	0	0
JTLQ01797025.1	Unknown	490	0	0
JTLQ01797026.1	Unknown	490	0	0
JTLQ01797027.1	Unknown	490	0	0.00744969
JTLQ01797028.1	Unknown	490	0.779048	0.365962
JTLQ01797029.1	Unknown	490	0	0
JTLQ01797030.1	Unknown	490	0	0.011182
JTLQ01797031.1	Unknown	490	0	0.00893437
JTLQ01797032.1	Unknown	490	0.0166526	0.0533993
JTLQ01797033.1	Unknown	490	0	0
JTLQ01797034.1	Unknown	490	0	0
JTLQ01797035.1	Unknown	490	0	0
JTLQ01797036.1	Unknown	490	0	0.0161965
JTLQ01797037.1	Unknown	490	0	0
JTLQ01797038.1	Unknown	490	0	0
JTLQ01797039.1	Unknown	490	0.123941	0.0575523
JTLQ01797040.1	Unknown	490	0	0
JTLQ01797041.1	Unknown	490	0	0
JTLQ01797042.1	Unknown	490	0	0
JTLQ01797043.1	Unknown	490	0	0
JTLQ01797044.1	Unknown	490	0.140295	0.0891514
JTLQ01797045.1	Unknown	490	0	0
JTLQ01797046.1	Unknown	490	0.0489324	0.0125577
JTLQ01797047.1	Unknown	490	0	0
JTLQ01797048.1	Unknown	490	0	0
JTLQ01797049.1	Unknown	490	0.0423239	0.034959
JTLQ01797050.1	Unknown	490	0	0
JTLQ01797051.1	Unknown	490	0	0
JTLQ01797052.1	Unknown	490	0	0
JTLQ01797053.1	Unknown	490	0	0
JTLQ01797054.1	Unknown	490	0	0
JTLQ01797055.1	Unknown	490	0.145103	0.145076
JTLQ01797056.1	Unknown	490	0	0
JTLQ01797057.1	Unknown	490	0	0.0183508
JTLQ01797058.1	Unknown	490	0	0
JTLQ01797059.1	Unknown	490	0	0
JTLQ01797060.1	Unknown	490	0	0
JTLQ01797061.1	Unknown	490	0	0
JTLQ01797062.1	Unknown	490	0	0
JTLQ01797063.1	Unknown	490	0	0
JTLQ01797064.1	Unknown	490	0	0
JTLQ01797065.1	Unknown	490	0	0
JTLQ01797066.1	Unknown	490	0	0
JTLQ01797067.1	Unknown	490	0.112458	0.132759
JTLQ01797068.1	Unknown	490	0	0
JTLQ01797069.1	Unknown	490	0.0068164	0
JTLQ01797070.1	Unknown	490	0	0
JTLQ01797071.1	Unknown	490	0.0126219	0
JTLQ01797072.1	Unknown	490	0	0
JTLQ01797073.1	Unknown	490	0	0
JTLQ01797074.1	Unknown	490	0	0.00992519
JTLQ01797075.1	Unknown	490	0	0
JTLQ01797076.1	Unknown	490	0	0
JTLQ01797077.1	Unknown	490	0	0
JTLQ01797078.1	Unknown	490	0	0
JTLQ01797079.1	Unknown	490	0	0
JTLQ01797080.1	Unknown	490	0	0
JTLQ01797081.1	Unknown	490	0	0
JTLQ01797082.1	Unknown	490	0	0.00494611
JTLQ01797083.1	Unknown	490	0	0
JTLQ01797084.1	Unknown	490	0	0
JTLQ01797085.1	Unknown	490	0	0
JTLQ01797086.1	Unknown	490	0	0
JTLQ01797087.1	Unknown	490	0.253155	0.336204
JTLQ01797088.1	Unknown	490	0.960833	0.746642
JTLQ01797089.1	Unknown	490	0	0
JTLQ01797090.1	Unknown	490	0	0
JTLQ01797091.1	Unknown	490	0	0
JTLQ01797092.1	Unknown	490	0	0
JTLQ01797093.1	Unknown	490	0	0
JTLQ01797094.1	Unknown	490	0	0
JTLQ01797095.1	Unknown	490	0	0
JTLQ01797096.1	Unknown	490	0	0
JTLQ01797097.1	Unknown	490	0	0
JTLQ01797098.1	Unknown	490	0	0
JTLQ01797099.1	Unknown	490	0	0
JTLQ01797100.1	Unknown	490	0	0
JTLQ01797101.1	Unknown	490	0	0
JTLQ01797102.1	Unknown	490	0	0.0419606
JTLQ01797103.1	Unknown	490	0	0
JTLQ01797104.1	Unknown	490	0.280675	0.233875
JTLQ01797105.1	Unknown	490	0	0.0421082
JTLQ01797106.1	Unknown	490	0	0
JTLQ01797107.1	Unknown	490	0	0.00542209
JTLQ01797108.1	Unknown	490	0.0100258	0.00744969
JTLQ01797109.1	Unknown	490	0	0
JTLQ01797110.1	Unknown	490	0	0
JTLQ01797111.1	Unknown	490	0	0
JTLQ01797112.1	Unknown	490	0	0
JTLQ01797113.1	Unknown	490	0	0
JTLQ01797114.1	Unknown	490	0	0
JTLQ01797115.1	Unknown	490	0	0
JTLQ01797116.1	Unknown	490	0	0
JTLQ01797117.1	Unknown	490	0	0
JTLQ01797118.1	Unknown	490	0	0
JTLQ01797119.1	Unknown	490	0	0.0175325
JTLQ01797120.1	Unknown	490	0	0
JTLQ01797121.1	Unknown	490	0	0
JTLQ01797122.1	Unknown	490	0	0
JTLQ01797123.1	Unknown	490	0	0
JTLQ01797124.1	Unknown	490	0.00706582	0
JTLQ01797125.1	Unknown	490	0	0
JTLQ01797126.1	Unknown	490	0	0
JTLQ01797127.1	Unknown	490	0.758004	0.789235
JTLQ01797128.1	Unknown	490	0	0
JTLQ01797129.1	Unknown	490	0	0
JTLQ01797130.1	Unknown	490	0	0
JTLQ01797131.1	Unknown	490	0	0
JTLQ01797132.1	Unknown	490	0	0
JTLQ01797133.1	Unknown	490	0	0
JTLQ01797134.1	Unknown	490	0.0107065	0
JTLQ01797135.1	Unknown	490	0	0
JTLQ01797136.1	Unknown	490	0	0
JTLQ01797137.1	Unknown	490	0	0
JTLQ01797138.1	Unknown	490	0	0
JTLQ01797139.1	Unknown	490	0	0
JTLQ01797140.1	Unknown	491	0	0
JTLQ01797141.1	Unknown	491	0	0
JTLQ01797142.1	Unknown	491	0	0
JTLQ01797143.1	Unknown	491	0	0
JTLQ01797144.1	Unknown	491	0	0
JTLQ01797145.1	Unknown	491	0	0
JTLQ01797146.1	Unknown	491	0	0
JTLQ01797147.1	Unknown	491	0	0
JTLQ01797148.1	Unknown	491	0	0
JTLQ01797149.1	Unknown	491	0	0.0148773
JTLQ01797150.1	Unknown	491	0	0.0090323
JTLQ01797151.1	Unknown	491	0	0
JTLQ01797152.1	Unknown	491	0	0
JTLQ01797153.1	Unknown	491	0	0
JTLQ01797154.1	Unknown	491	0	0
JTLQ01797155.1	Unknown	491	0	0
JTLQ01797156.1	Unknown	491	0.034082	0.0342
JTLQ01797157.1	Unknown	491	0.173725	0.151092
JTLQ01797158.1	Unknown	491	1.08598	2.51113
JTLQ01797159.1	Unknown	491	0	0
JTLQ01797160.1	Unknown	491	0	0
JTLQ01797161.1	Unknown	491	0	0
JTLQ01797162.1	Unknown	491	0	0
JTLQ01797163.1	Unknown	491	0	0
JTLQ01797164.1	Unknown	491	0	0
JTLQ01797165.1	Unknown	491	0	0
JTLQ01797166.1	Unknown	491	0	0
JTLQ01797167.1	Unknown	491	0	0.0158005
JTLQ01797168.1	Unknown	491	1.97115	1.53006
JTLQ01797169.1	Unknown	491	0	0
JTLQ01797170.1	Unknown	491	0.0225789	0.0354254
JTLQ01797171.1	Unknown	491	0.678324	0.614148
JTLQ01797172.1	Unknown	491	0	0
JTLQ01797173.1	Unknown	491	0	0
JTLQ01797174.1	Unknown	491	0	0
JTLQ01797175.1	Unknown	491	0	0
JTLQ01797176.1	Unknown	491	0	0
JTLQ01797177.1	Unknown	491	0	0
JTLQ01797178.1	Unknown	491	0.0130395	0.0371351
JTLQ01797179.1	Unknown	491	0	0
JTLQ01797180.1	Unknown	491	0	0
JTLQ01797181.1	Unknown	491	0	0
JTLQ01797182.1	Unknown	491	0.202488	0.205475
JTLQ01797183.1	Unknown	491	0	0
JTLQ01797184.1	Unknown	491	0	0
JTLQ01797185.1	Unknown	491	0	0
JTLQ01797186.1	Unknown	491	0	0
JTLQ01797187.1	Unknown	491	0.0958819	0.117856
JTLQ01797188.1	Unknown	491	0	0
JTLQ01797189.1	Unknown	491	0	0.0654928
JTLQ01797190.1	Unknown	491	0	0
JTLQ01797191.1	Unknown	491	0	0.00985032
JTLQ01797192.1	Unknown	491	0	0
JTLQ01797193.1	Unknown	491	0	0
JTLQ01797194.1	Unknown	491	0	0
JTLQ01797195.1	Unknown	491	0	0
JTLQ01797196.1	Unknown	491	0	0.022952
JTLQ01797197.1	Unknown	491	0	0
JTLQ01797199.1	Unknown	491	0	0
JTLQ01797200.1	Unknown	491	0	0
JTLQ01797201.1	Unknown	491	0	0
JTLQ01797202.1	Unknown	491	0	0
JTLQ01797203.1	Unknown	491	0.0608506	0.0532019
JTLQ01797204.1	Unknown	491	0	0
JTLQ01797205.1	Unknown	491	0	0
JTLQ01797206.1	Unknown	491	0.0136629	0.0696173
JTLQ01797207.1	Unknown	491	0	0
JTLQ01797208.1	Unknown	491	0	0
JTLQ01797209.1	Unknown	491	0	0
JTLQ01797210.1	Unknown	491	0	0
JTLQ01797211.1	Unknown	491	0	0
JTLQ01797212.1	Unknown	491	0	0
JTLQ01797213.1	Unknown	491	0	0.0155638
JTLQ01797214.1	Unknown	491	0	0
JTLQ01797215.1	Unknown	491	1.43577	1.1286
JTLQ01797216.1	Unknown	491	0.206898	0.223665
JTLQ01797217.1	Unknown	491	0	0
JTLQ01797218.1	Unknown	491	0.0558722	0.0249612
JTLQ01797219.1	Unknown	491	0	0
JTLQ01797220.1	Unknown	491	0.458312	0.561335
JTLQ01797221.1	Unknown	491	0	0
JTLQ01797222.1	Unknown	491	0	0
JTLQ01797223.1	Unknown	491	0	0
JTLQ01797224.1	Unknown	491	0	0
JTLQ01797225.1	Unknown	491	0	0
JTLQ01797226.1	Unknown	491	0.307757	0.344229
JTLQ01797227.1	Unknown	491	0	0
JTLQ01797228.1	Unknown	491	0	0
JTLQ01797229.1	Unknown	491	0.0121318	0
JTLQ01797230.1	Unknown	491	0	0
JTLQ01797231.1	Unknown	491	0	0.0029164
JTLQ01797232.1	Unknown	491	0	0
JTLQ01797233.1	Unknown	491	0	0.0467221
JTLQ01797234.1	Unknown	491	0.0135394	0
JTLQ01797235.1	Unknown	491	0	0.012054
JTLQ01797236.1	Unknown	491	0	0
JTLQ01797237.1	Unknown	491	0	0
JTLQ01797238.1	Unknown	491	0	0
JTLQ01797239.1	Unknown	491	0	0
JTLQ01797240.1	Unknown	491	0	0
JTLQ01797241.1	Unknown	491	0	0
JTLQ01797242.1	Unknown	491	0	0
JTLQ01797243.1	Unknown	491	0	0
JTLQ01797244.1	Unknown	491	0	0
JTLQ01797245.1	Unknown	491	0	0
JTLQ01797246.1	Unknown	491	0	0
JTLQ01797247.1	Unknown	491	0	0
JTLQ01797248.1	Unknown	491	0	0
JTLQ01797249.1	Unknown	491	0	0
JTLQ01797250.1	Unknown	491	0	0
JTLQ01797251.1	Unknown	491	0	0
JTLQ01797252.1	Unknown	491	0	0
JTLQ01797253.1	Unknown	491	0	0.023275
JTLQ01797254.1	Unknown	491	0	0
JTLQ01797255.1	Unknown	491	0	0
JTLQ01797256.1	Unknown	491	0	0
JTLQ01797257.1	Unknown	491	0	0
JTLQ01797258.1	Unknown	491	0	0
JTLQ01797259.1	Unknown	491	0	0
JTLQ01797260.1	Unknown	491	0	0
JTLQ01797261.1	Unknown	491	0.0271674	0.0123784
JTLQ01797262.1	Unknown	491	0	0
JTLQ01797263.1	Unknown	491	0	0
JTLQ01797264.1	Unknown	491	0	0
JTLQ01797265.1	Unknown	491	0.0256173	0.0166754
JTLQ01797266.1	Unknown	491	0	0
JTLQ01797267.1	Unknown	491	0.0242636	0.0675676
JTLQ01797268.1	Unknown	491	0	0
JTLQ01797269.1	Unknown	491	0	0
JTLQ01797270.1	Unknown	491	0	0
JTLQ01797271.1	Unknown	491	0	0
JTLQ01797272.1	Unknown	491	0.0155519	0.0384969
JTLQ01797273.1	Unknown	491	0	0
JTLQ01797274.1	Unknown	491	0.114473	0.148238
JTLQ01797275.1	Unknown	491	0	0
JTLQ01797276.1	Unknown	491	0.241477	0.191494
JTLQ01797277.1	Unknown	491	0	0
JTLQ01797278.1	Unknown	491	0	0
JTLQ01797279.1	Unknown	491	0	0
JTLQ01797280.1	Unknown	491	0	0
JTLQ01797281.1	Unknown	491	0	0
JTLQ01797282.1	Unknown	491	0	0
JTLQ01797283.1	Unknown	491	0	0
JTLQ01797284.1	Unknown	491	0	0
JTLQ01797285.1	Unknown	491	0	0
JTLQ01797286.1	Unknown	491	0	0
JTLQ01797287.1	Unknown	491	0	0
JTLQ01797288.1	Unknown	491	0.157793	0.227742
JTLQ01797289.1	Unknown	491	0	0
JTLQ01797290.1	Unknown	491	0	0
JTLQ01797291.1	Unknown	491	0	0
JTLQ01797292.1	Unknown	491	0	0
JTLQ01797293.1	Unknown	491	0	0
JTLQ01797294.1	Unknown	491	0.0334145	0.0312184
JTLQ01797295.1	Unknown	491	0	0
JTLQ01797296.1	Unknown	491	0	0
JTLQ01797297.1	Unknown	491	0	0
JTLQ01797298.1	Unknown	491	0	0.0148994
JTLQ01797299.1	Unknown	491	0	0
JTLQ01797300.1	Unknown	491	0	0
JTLQ01797301.1	Unknown	491	0	0.0066257
JTLQ01797302.1	Unknown	491	0	0.0165762
JTLQ01797303.1	Unknown	491	0	0
JTLQ01797304.1	Unknown	491	0	0
JTLQ01797305.1	Unknown	491	0	0
JTLQ01797306.1	Unknown	491	0	0
JTLQ01797307.1	Unknown	491	0.147367	0.111424
JTLQ01797308.1	Unknown	491	0	0
JTLQ01797309.1	Unknown	491	0.0273258	0
JTLQ01797310.1	Unknown	491	0	0.0203851
JTLQ01797311.1	Unknown	491	0	0
JTLQ01797312.1	Unknown	491	0	0
JTLQ01797313.1	Unknown	491	0	0
JTLQ01797314.1	Unknown	491	0	0
JTLQ01797315.1	Unknown	491	0	0
JTLQ01797316.1	Unknown	491	0	0.00832555
JTLQ01797318.1	Unknown	491	0	0
JTLQ01797319.1	Unknown	491	0	0
JTLQ01797320.1	Unknown	491	0	0
JTLQ01797321.1	Unknown	491	0	0
JTLQ01797322.1	Unknown	491	0	0
JTLQ01797323.1	Unknown	491	0	0
JTLQ01797324.1	Unknown	491	0	0
JTLQ01797325.1	Unknown	491	0	0
JTLQ01797326.1	Unknown	491	0	0
JTLQ01797327.1	Unknown	491	0	0
JTLQ01797328.1	Unknown	491	0	0
JTLQ01797330.1	Unknown	491	0	0
JTLQ01797331.1	Unknown	491	0	0
JTLQ01797332.1	Unknown	491	0	0
JTLQ01797333.1	Unknown	491	0	0
JTLQ01797334.1	Unknown	491	0	0
JTLQ01797335.1	Unknown	491	0	0
JTLQ01797336.1	Unknown	491	0	0
JTLQ01797337.1	Unknown	491	0	0.0474014
JTLQ01797338.1	Unknown	491	0	0
JTLQ01797339.1	Unknown	491	0	0
JTLQ01797340.1	Unknown	491	0	0
JTLQ01797341.1	Unknown	491	0	0.0029164
JTLQ01797342.1	Unknown	491	0	0
JTLQ01797343.1	Unknown	491	0.113417	0.0569201
JTLQ01797344.1	Unknown	491	0	0
JTLQ01797345.1	Unknown	491	0.0817243	0.0343537
JTLQ01797346.1	Unknown	491	0	0
JTLQ01797347.1	Unknown	491	0	0
JTLQ01797348.1	Unknown	491	0.0120702	0.00884469
JTLQ01797349.1	Unknown	491	0	0
JTLQ01797350.1	Unknown	491	0	0
JTLQ01797351.1	Unknown	491	0	0
JTLQ01797352.1	Unknown	491	0	0
JTLQ01797353.1	Unknown	491	0	0
JTLQ01797354.1	Unknown	491	0	0.0148994
JTLQ01797355.1	Unknown	491	0	0
JTLQ01797356.1	Unknown	491	0	0
JTLQ01797357.1	Unknown	491	0.103731	0.0443145
JTLQ01797358.1	Unknown	491	0	0
JTLQ01797359.1	Unknown	491	0	0
JTLQ01797360.1	Unknown	491	0.0136629	0
JTLQ01797361.1	Unknown	491	0	0
JTLQ01797362.1	Unknown	491	0	0
JTLQ01797363.1	Unknown	491	0	0
JTLQ01797365.1	Unknown	491	0.00605756	0
JTLQ01797366.1	Unknown	491	0.751562	0.890728
JTLQ01797367.1	Unknown	491	0	0
JTLQ01797368.1	Unknown	491	0	0
JTLQ01797369.1	Unknown	491	0	0
JTLQ01797370.1	Unknown	491	0	0
JTLQ01797371.1	Unknown	491	0	0
JTLQ01797372.1	Unknown	491	0	0
JTLQ01797373.1	Unknown	491	0	0
JTLQ01797374.1	Unknown	491	0	0
JTLQ01797375.1	Unknown	491	0	0
JTLQ01797376.1	Unknown	491	0	0.0663046
JTLQ01797377.1	Unknown	491	0	0
JTLQ01797378.1	Unknown	491	0	0
JTLQ01797379.1	Unknown	491	0	0
JTLQ01797380.1	Unknown	491	0	0
JTLQ01797381.1	Unknown	491	0	0
JTLQ01797382.1	Unknown	491	0	0
JTLQ01797383.1	Unknown	491	0	0
JTLQ01797384.1	Unknown	491	0	0
JTLQ01797385.1	Unknown	491	0	0
JTLQ01797386.1	Unknown	491	0	0
JTLQ01797387.1	Unknown	491	0	0
JTLQ01797388.1	Unknown	491	0.0107065	0.0079136
JTLQ01797389.1	Unknown	491	0	0
JTLQ01797390.1	Unknown	491	0	0
JTLQ01797391.1	Unknown	491	0	0
JTLQ01797392.1	Unknown	491	0	0
JTLQ01797393.1	Unknown	491	0	0
JTLQ01797394.1	Unknown	491	0	0
JTLQ01797395.1	Unknown	491	0	0
JTLQ01797396.1	Unknown	491	0	0
JTLQ01797397.1	Unknown	491	0.0411406	0.0351058
JTLQ01797398.1	Unknown	491	0	0
JTLQ01797399.1	Unknown	491	0	0
JTLQ01797400.1	Unknown	491	0	0
JTLQ01797401.1	Unknown	491	0	0
JTLQ01797402.1	Unknown	491	0	0
JTLQ01797403.1	Unknown	491	0	0.0166935
JTLQ01797404.1	Unknown	491	0	0
JTLQ01797405.1	Unknown	491	0	0
JTLQ01797406.1	Unknown	491	0	0
JTLQ01797407.1	Unknown	491	0	0
JTLQ01797408.1	Unknown	491	0	0
JTLQ01797409.1	Unknown	491	0	0
JTLQ01797410.1	Unknown	491	0	0
JTLQ01797411.1	Unknown	491	0	0
JTLQ01797412.1	Unknown	491	0	0
JTLQ01797413.1	Unknown	491	0.0193588	0.00944709
JTLQ01797414.1	Unknown	491	0	0.00893437
JTLQ01797415.1	Unknown	491	0	0
JTLQ01797416.1	Unknown	491	0	0
JTLQ01797417.1	Unknown	491	0.0103492	0
JTLQ01797418.1	Unknown	491	0	0
JTLQ01797419.1	Unknown	491	0.164218	0.0817897
JTLQ01797420.1	Unknown	491	0.052884	0.0800022
JTLQ01797421.1	Unknown	491	0	0
JTLQ01797422.1	Unknown	491	0	0
JTLQ01797423.1	Unknown	491	0	0
JTLQ01797424.1	Unknown	491	0.252831	0.201246
JTLQ01797425.1	Unknown	491	0	0
JTLQ01797426.1	Unknown	491	0	0
JTLQ01797427.1	Unknown	491	0	0
JTLQ01797428.1	Unknown	491	0	0
JTLQ01797429.1	Unknown	491	0	0
JTLQ01797430.1	Unknown	491	0	0
JTLQ01797431.1	Unknown	491	0	0
JTLQ01797432.1	Unknown	491	0.0304071	0
JTLQ01797433.1	Unknown	491	0	0
JTLQ01797434.1	Unknown	491	0	0
JTLQ01797435.1	Unknown	491	0	0
JTLQ01797436.1	Unknown	491	0	0.0108442
JTLQ01797437.1	Unknown	491	0	0.0074065
JTLQ01797438.1	Unknown	491	0.00951294	0
JTLQ01797439.1	Unknown	491	0	0
JTLQ01797440.1	Unknown	491	0	0
JTLQ01797441.1	Unknown	491	0	0
JTLQ01797442.1	Unknown	491	0	0.0135724
JTLQ01797443.1	Unknown	491	0.0136629	0
JTLQ01797444.1	Unknown	491	0	0
JTLQ01797445.1	Unknown	491	0	0
JTLQ01797446.1	Unknown	491	0.363211	0.38854
JTLQ01797447.1	Unknown	491	0	0
JTLQ01797448.1	Unknown	491	0	0
JTLQ01797449.1	Unknown	491	0	0
JTLQ01797450.1	Unknown	491	0	0
JTLQ01797451.1	Unknown	491	0	0
JTLQ01797452.1	Unknown	491	0.0155705	0.00622067
JTLQ01797454.1	Unknown	491	0	0
JTLQ01797455.1	Unknown	491	0	0
JTLQ01797456.1	Unknown	491	0	0
JTLQ01797457.1	Unknown	491	0	0
JTLQ01797458.1	Unknown	491	0	0
JTLQ01797459.1	Unknown	491	0	0
JTLQ01797460.1	Unknown	491	0	0
JTLQ01797461.1	Unknown	492	0	0
JTLQ01797462.1	Unknown	492	0	0
JTLQ01797463.1	Unknown	492	0	0
JTLQ01797464.1	Unknown	492	0	0
JTLQ01797465.1	Unknown	492	0	0
JTLQ01797466.1	Unknown	492	0.0113209	0.0219938
JTLQ01797467.1	Unknown	492	0	0
JTLQ01797468.1	Unknown	492	0	0
JTLQ01797469.1	Unknown	492	0.0204162	0.00836574
JTLQ01797470.1	Unknown	492	0.012874	0.0195346
JTLQ01797471.1	Unknown	492	0	0
JTLQ01797472.1	Unknown	492	0	0
JTLQ01797473.1	Unknown	492	0	0
JTLQ01797474.1	Unknown	492	0	0
JTLQ01797475.1	Unknown	492	0	0
JTLQ01797476.1	Unknown	492	0	0
JTLQ01797477.1	Unknown	492	0	0
JTLQ01797478.1	Unknown	492	0	0
JTLQ01797479.1	Unknown	492	0	0.00744969
JTLQ01797480.1	Unknown	492	0	0
JTLQ01797481.1	Unknown	492	0.185202	0.0497146
JTLQ01797482.1	Unknown	492	0.72956	0.608079
JTLQ01797483.1	Unknown	492	0	0
JTLQ01797484.1	Unknown	492	0.0070516	0
JTLQ01797485.1	Unknown	492	0.0381445	0.0271114
JTLQ01797486.1	Unknown	492	0	0
JTLQ01797487.1	Unknown	492	0	0
JTLQ01797488.1	Unknown	492	0	0
JTLQ01797489.1	Unknown	492	0	0
JTLQ01797490.1	Unknown	492	0	0
JTLQ01797491.1	Unknown	492	0	0.00809824
JTLQ01797492.1	Unknown	492	0.443309	0.443649
JTLQ01797493.1	Unknown	492	0	0
JTLQ01797494.1	Unknown	492	0	0
JTLQ01797495.1	Unknown	492	0	0
JTLQ01797496.1	Unknown	492	0	0
JTLQ01797497.1	Unknown	492	0	0
JTLQ01797498.1	Unknown	492	0.0497328	0.0162663
JTLQ01797499.1	Unknown	492	0	0
JTLQ01797500.1	Unknown	492	0.25042	0.166497
JTLQ01797501.1	Unknown	492	0	0
JTLQ01797502.1	Unknown	492	0	0
JTLQ01797503.1	Unknown	492	0	0
JTLQ01797504.1	Unknown	492	1.82591	2.67102
JTLQ01797505.1	Unknown	492	1.4545	1.20105
JTLQ01797506.1	Unknown	492	0	0
JTLQ01797507.1	Unknown	492	0	0
JTLQ01797509.1	Unknown	492	0	0
JTLQ01797510.1	Unknown	492	0	0
JTLQ01797511.1	Unknown	492	0	0
JTLQ01797512.1	Unknown	492	0	0
JTLQ01797513.1	Unknown	492	0.161242	0.253986
JTLQ01797514.1	Unknown	492	0.0505573	0.0198504
JTLQ01797515.1	Unknown	492	0	0
JTLQ01797516.1	Unknown	492	0	0
JTLQ01797517.1	Unknown	492	0.164342	0
JTLQ01797518.1	Unknown	492	0.00869537	0.0127514
JTLQ01797519.1	Unknown	492	0	0
JTLQ01797520.1	Unknown	492	0	0
JTLQ01797521.1	Unknown	492	0	0
JTLQ01797522.1	Unknown	492	0.0467155	0.0218496
JTLQ01797523.1	Unknown	492	0	0
JTLQ01797524.1	Unknown	492	0.0422055	0.0763686
JTLQ01797525.1	Unknown	492	0.135233	0.123965
JTLQ01797526.1	Unknown	492	0.828125	0.708519
JTLQ01797527.1	Unknown	492	0	0
JTLQ01797528.1	Unknown	492	0.0648689	0.0373444
JTLQ01797529.1	Unknown	492	0	0
JTLQ01797530.1	Unknown	492	0.294312	0.381579
JTLQ01797531.1	Unknown	492	0	0
JTLQ01797532.1	Unknown	492	1.12481	0.85624
JTLQ01797533.1	Unknown	492	0	0
JTLQ01797534.1	Unknown	492	0	0
JTLQ01797535.1	Unknown	492	0	0
JTLQ01797536.1	Unknown	492	0	0
JTLQ01797537.1	Unknown	492	0	0
JTLQ01797538.1	Unknown	492	0	0
JTLQ01797539.1	Unknown	492	0	0
JTLQ01797540.1	Unknown	492	0	0
JTLQ01797541.1	Unknown	492	0	0
JTLQ01797542.1	Unknown	492	0.0200516	0.100096
JTLQ01797543.1	Unknown	492	0	0
JTLQ01797544.1	Unknown	492	0	0
JTLQ01797545.1	Unknown	492	0	0
JTLQ01797546.1	Unknown	492	0	0
JTLQ01797547.1	Unknown	492	0	0
JTLQ01797548.1	Unknown	492	0.345766	0.215207
JTLQ01797549.1	Unknown	492	0	0
JTLQ01797550.1	Unknown	492	0	0
JTLQ01797551.1	Unknown	492	0	0
JTLQ01797552.1	Unknown	492	0	0
JTLQ01797553.1	Unknown	492	0	0
JTLQ01797554.1	Unknown	492	0	0
JTLQ01797555.1	Unknown	492	0	0
JTLQ01797556.1	Unknown	492	0	0
JTLQ01797557.1	Unknown	492	0.0124228	0
JTLQ01797558.1	Unknown	492	0.424189	0.289038
JTLQ01797559.1	Unknown	492	0	0
JTLQ01797560.1	Unknown	492	0.0719373	0.0508362
JTLQ01797561.1	Unknown	492	0	0
JTLQ01797562.1	Unknown	492	0.0304071	0
JTLQ01797564.1	Unknown	492	0.118343	0.137901
JTLQ01797565.1	Unknown	492	0	0
JTLQ01797566.1	Unknown	492	0	0
JTLQ01797567.1	Unknown	492	0	0
JTLQ01797568.1	Unknown	492	0	0
JTLQ01797569.1	Unknown	492	0	0.0232019
JTLQ01797570.1	Unknown	492	0.516582	0.421311
JTLQ01797571.1	Unknown	492	0	0
JTLQ01797572.1	Unknown	492	0	0
JTLQ01797573.1	Unknown	492	0	0
JTLQ01797574.1	Unknown	492	0	0
JTLQ01797575.1	Unknown	492	0	0
JTLQ01797576.1	Unknown	492	0	0
JTLQ01797577.1	Unknown	492	0	0
JTLQ01797578.1	Unknown	492	0	0
JTLQ01797579.1	Unknown	492	0	0
JTLQ01797580.1	Unknown	492	0	0
JTLQ01797581.1	Unknown	492	0.455787	0.44568
JTLQ01797583.1	Unknown	492	0	0
JTLQ01797584.1	Unknown	492	0	0
JTLQ01797585.1	Unknown	492	0	0
JTLQ01797586.1	Unknown	492	0.746791	0.457628
JTLQ01797587.1	Unknown	492	0.0238164	0
JTLQ01797588.1	Unknown	492	0	0
JTLQ01797589.1	Unknown	492	0	0
JTLQ01797590.1	Unknown	492	0	0
JTLQ01797591.1	Unknown	492	0.140085	0.0866146
JTLQ01797592.1	Unknown	492	0	0
JTLQ01797593.1	Unknown	492	0	0
JTLQ01797594.1	Unknown	492	0	0
JTLQ01797595.1	Unknown	492	0	0
JTLQ01797596.1	Unknown	492	0	0
JTLQ01797597.1	Unknown	492	0.22903	0.207613
JTLQ01797598.1	Unknown	492	0	0
JTLQ01797599.1	Unknown	492	0	0.00602699
JTLQ01797600.1	Unknown	492	0.150884	0.0506514
JTLQ01797601.1	Unknown	492	0	0
JTLQ01797602.1	Unknown	492	0	0
JTLQ01797603.1	Unknown	492	0	0
JTLQ01797604.1	Unknown	492	0	0
JTLQ01797605.1	Unknown	492	0	0
JTLQ01797606.1	Unknown	492	0	0
JTLQ01797607.1	Unknown	492	0.0277096	0.00602699
JTLQ01797608.1	Unknown	492	0	0
JTLQ01797609.1	Unknown	492	0	0
JTLQ01797611.1	Unknown	492	0	0
JTLQ01797612.1	Unknown	492	0.0103492	0.00863934
JTLQ01797613.1	Unknown	492	0	0
JTLQ01797614.1	Unknown	492	0	0
JTLQ01797615.1	Unknown	492	0	0
JTLQ01797616.1	Unknown	492	0	0
JTLQ01797617.1	Unknown	492	0	0
JTLQ01797618.1	Unknown	492	0.0136629	0.00832555
JTLQ01797619.1	Unknown	492	0	0
JTLQ01797620.1	Unknown	492	0	0
JTLQ01797621.1	Unknown	492	0.87482	0.791951
JTLQ01797622.1	Unknown	492	0	0
JTLQ01797623.1	Unknown	492	0	0.0090323
JTLQ01797624.1	Unknown	492	0	0
JTLQ01797625.1	Unknown	492	0	0
JTLQ01797626.1	Unknown	492	0	0
JTLQ01797627.1	Unknown	492	0	0
JTLQ01797628.1	Unknown	492	0	0
JTLQ01797629.1	Unknown	492	0	0
JTLQ01797630.1	Unknown	492	0	0
JTLQ01797631.1	Unknown	492	0	0
JTLQ01797632.1	Unknown	492	0.0564748	0.175036
JTLQ01797633.1	Unknown	492	0.0703644	0.172429
JTLQ01797634.1	Unknown	492	0.0163618	0.0218137
JTLQ01797635.1	Unknown	492	0.964662	0.997224
JTLQ01797636.1	Unknown	492	0	0
JTLQ01797637.1	Unknown	492	0.0741175	0
JTLQ01797638.1	Unknown	492	0.0130642	0
JTLQ01797639.1	Unknown	492	0	0
JTLQ01797641.1	Unknown	492	0.42979	0.339267
JTLQ01797642.1	Unknown	492	0.0428596	0.0190257
JTLQ01797643.1	Unknown	492	0	0
JTLQ01797644.1	Unknown	492	0	0
JTLQ01797645.1	Unknown	492	0	0
JTLQ01797646.1	Unknown	492	0.00891598	0.012054
JTLQ01797647.1	Unknown	492	0	0
JTLQ01797648.1	Unknown	492	0	0
JTLQ01797649.1	Unknown	492	0	0
JTLQ01797650.1	Unknown	492	0	0
JTLQ01797651.1	Unknown	492	0	0
JTLQ01797652.1	Unknown	492	0	0
JTLQ01797653.1	Unknown	492	0	0
JTLQ01797654.1	Unknown	492	0.018868	0.0029164
JTLQ01797655.1	Unknown	492	0	0
JTLQ01797656.1	Unknown	492	0	0
JTLQ01797657.1	Unknown	492	0.0881653	0.0850221
JTLQ01797658.1	Unknown	492	0	0
JTLQ01797659.1	Unknown	492	0	0
JTLQ01797660.1	Unknown	492	0	0
JTLQ01797661.1	Unknown	492	0.0119257	0
JTLQ01797662.1	Unknown	492	0	0
JTLQ01797663.1	Unknown	492	0	0
JTLQ01797664.1	Unknown	492	0	0
JTLQ01797665.1	Unknown	492	0	0
JTLQ01797666.1	Unknown	492	0	0
JTLQ01797667.1	Unknown	492	0	0.0316009
JTLQ01797668.1	Unknown	492	0.0119257	0.0090323
JTLQ01797669.1	Unknown	492	0	0
JTLQ01797670.1	Unknown	492	0.043411	0.0430209
JTLQ01797671.1	Unknown	492	0.121933	0.0887846
JTLQ01797672.1	Unknown	492	0	0
JTLQ01797674.1	Unknown	492	0	0
JTLQ01797675.1	Unknown	492	0	0.00961894
JTLQ01797676.1	Unknown	492	0	0
JTLQ01797677.1	Unknown	492	0.0736037	0.128697
JTLQ01797678.1	Unknown	492	0.534866	0.420127
JTLQ01797679.1	Unknown	492	0	0
JTLQ01797680.1	Unknown	492	0	0
JTLQ01797681.1	Unknown	492	0	0
JTLQ01797682.1	Unknown	492	0	0.358112
JTLQ01797683.1	Unknown	492	0	0
JTLQ01797684.1	Unknown	492	0	0
JTLQ01797685.1	Unknown	492	0.0965915	0.0351663
JTLQ01797686.1	Unknown	492	0	0.0649725
JTLQ01797687.1	Unknown	492	0.0126219	0.0374814
JTLQ01797688.1	Unknown	492	0	0
JTLQ01797689.1	Unknown	492	0	0
JTLQ01797690.1	Unknown	492	0	0
JTLQ01797691.1	Unknown	492	0	0
JTLQ01797692.1	Unknown	492	0.0471258	0.0464582
JTLQ01797693.1	Unknown	492	0	0
JTLQ01797694.1	Unknown	492	0	0
JTLQ01797695.1	Unknown	492	0	0
JTLQ01797696.1	Unknown	492	0	0
JTLQ01797697.1	Unknown	492	0	0.0116464
JTLQ01797698.1	Unknown	492	0.242962	0.384246
JTLQ01797699.1	Unknown	492	0	0
JTLQ01797700.1	Unknown	492	0.0108588	0.0371577
JTLQ01797701.1	Unknown	492	0	0
JTLQ01797702.1	Unknown	492	0	0
JTLQ01797703.1	Unknown	492	0.0101329	0.0492903
JTLQ01797705.1	Unknown	492	0	0
JTLQ01797706.1	Unknown	492	0	0
JTLQ01797707.1	Unknown	492	0	0
JTLQ01797708.1	Unknown	492	0	0
JTLQ01797709.1	Unknown	492	0	0
JTLQ01797710.1	Unknown	492	0	0
JTLQ01797711.1	Unknown	492	0	0
JTLQ01797712.1	Unknown	492	0	0.00818503
JTLQ01797713.1	Unknown	492	0	0
JTLQ01797714.1	Unknown	492	0	0.00863934
JTLQ01797715.1	Unknown	492	0	0
JTLQ01797716.1	Unknown	492	0	0
JTLQ01797717.1	Unknown	492	0	0
JTLQ01797718.1	Unknown	492	0	0
JTLQ01797719.1	Unknown	492	0	0
JTLQ01797720.1	Unknown	492	0	0
JTLQ01797721.1	Unknown	492	0	0
JTLQ01797722.1	Unknown	492	0	0
JTLQ01797723.1	Unknown	492	0	0
JTLQ01797724.1	Unknown	492	0	0
JTLQ01797725.1	Unknown	492	0	0
JTLQ01797726.1	Unknown	492	0.0463228	0.0301551
JTLQ01797727.1	Unknown	492	0	0
JTLQ01797728.1	Unknown	492	0	0
JTLQ01797729.1	Unknown	492	0	0
JTLQ01797730.1	Unknown	492	0	0
JTLQ01797731.1	Unknown	492	0	0
JTLQ01797732.1	Unknown	492	0	0
JTLQ01797733.1	Unknown	492	0	0
JTLQ01797734.1	Unknown	492	0	0
JTLQ01797735.1	Unknown	492	0	0
JTLQ01797736.1	Unknown	492	0	0
JTLQ01797737.1	Unknown	492	0	0
JTLQ01797738.1	Unknown	492	0	0
JTLQ01797739.1	Unknown	492	0	0
JTLQ01797740.1	Unknown	492	0.110601	0.0087492
JTLQ01797741.1	Unknown	492	0	0
JTLQ01797743.1	Unknown	492	0	0
JTLQ01797744.1	Unknown	492	0	0
JTLQ01797745.1	Unknown	493	0	0
JTLQ01797746.1	Unknown	493	0	0
JTLQ01797747.1	Unknown	493	0.0818793	0.146115
JTLQ01797749.1	Unknown	493	0	0
JTLQ01797750.1	Unknown	493	0	0
JTLQ01797751.1	Unknown	493	0	0
JTLQ01797752.1	Unknown	493	0	0
JTLQ01797753.1	Unknown	493	0.0113209	0.0422551
JTLQ01797754.1	Unknown	493	0	0
JTLQ01797755.1	Unknown	493	0	0
JTLQ01797756.1	Unknown	493	0	0
JTLQ01797757.1	Unknown	493	0	0
JTLQ01797758.1	Unknown	493	0.423649	0.651634
JTLQ01797759.1	Unknown	493	0	0
JTLQ01797760.1	Unknown	493	0	0
JTLQ01797761.1	Unknown	493	0.236381	0.488982
JTLQ01797762.1	Unknown	493	0	0
JTLQ01797763.1	Unknown	493	0	0
JTLQ01797764.1	Unknown	493	0	0
JTLQ01797765.1	Unknown	493	0	0
JTLQ01797766.1	Unknown	493	1.49177	1.48094
JTLQ01797767.1	Unknown	493	0	0
JTLQ01797768.1	Unknown	493	0	0
JTLQ01797769.1	Unknown	493	0	0
JTLQ01797770.1	Unknown	493	0.0791368	0.177297
JTLQ01797771.1	Unknown	493	0	0.0114012
JTLQ01797772.1	Unknown	493	0	0.0074065
JTLQ01797773.1	Unknown	493	0	0
JTLQ01797774.1	Unknown	493	0.675369	0.385805
JTLQ01797775.1	Unknown	493	0	0
JTLQ01797776.1	Unknown	493	0.0437259	0
JTLQ01797777.1	Unknown	493	0.284348	0.150423
JTLQ01797778.1	Unknown	493	0	0
JTLQ01797779.1	Unknown	493	0	0
JTLQ01797780.1	Unknown	493	0	0
JTLQ01797781.1	Unknown	493	0	0
JTLQ01797782.1	Unknown	493	1.58172	1.22055
JTLQ01797783.1	Unknown	493	0	0
JTLQ01797784.1	Unknown	493	0	0
JTLQ01797785.1	Unknown	493	0	0
JTLQ01797786.1	Unknown	493	0.0824291	0.151689
JTLQ01797787.1	Unknown	493	0	0
JTLQ01797788.1	Unknown	493	0	0
JTLQ01797789.1	Unknown	493	0	0
JTLQ01797791.1	Unknown	493	0	0
JTLQ01797792.1	Unknown	493	0	0
JTLQ01797794.1	Unknown	493	0	0
JTLQ01797795.1	Unknown	493	0	0
JTLQ01797796.1	Unknown	493	0	0
JTLQ01797797.1	Unknown	493	0.0217551	0.0203851
JTLQ01797798.1	Unknown	493	0	0
JTLQ01797800.1	Unknown	493	0.0327253	0
JTLQ01797801.1	Unknown	493	0.00891598	0.0029164
JTLQ01797802.1	Unknown	493	0	0
JTLQ01797803.1	Unknown	493	0	0
JTLQ01797804.1	Unknown	493	0	0
JTLQ01797805.1	Unknown	493	0.0388909	0.00985032
JTLQ01797806.1	Unknown	493	0.158232	0.102359
JTLQ01797807.1	Unknown	493	0	0
JTLQ01797808.1	Unknown	493	0	0
JTLQ01797809.1	Unknown	493	0	0
JTLQ01797810.1	Unknown	493	0	0
JTLQ01797811.1	Unknown	493	0	0
JTLQ01797812.1	Unknown	493	0	0
JTLQ01797814.1	Unknown	493	0	0
JTLQ01797815.1	Unknown	493	0	0
JTLQ01797816.1	Unknown	493	0	0
JTLQ01797817.1	Unknown	493	0	0
JTLQ01797818.1	Unknown	493	0	0
JTLQ01797819.1	Unknown	493	0	0
JTLQ01797820.1	Unknown	493	0	0
JTLQ01797821.1	Unknown	493	0.769763	0.608529
JTLQ01797822.1	Unknown	493	0	0.0158272
JTLQ01797823.1	Unknown	493	0	0
JTLQ01797824.1	Unknown	493	1.09254	1.13104
JTLQ01797825.1	Unknown	493	0	0
JTLQ01797826.1	Unknown	493	0.0190445	0
JTLQ01797827.1	Unknown	493	0	0
JTLQ01797828.1	Unknown	493	0	0
JTLQ01797829.1	Unknown	493	0	0
JTLQ01797830.1	Unknown	493	0	0
JTLQ01797831.1	Unknown	493	0	0
JTLQ01797832.1	Unknown	493	0	0
JTLQ01797833.1	Unknown	493	0	0
JTLQ01797834.1	Unknown	493	0.678597	0.745721
JTLQ01797835.1	Unknown	493	0	0
JTLQ01797836.1	Unknown	493	0	0
JTLQ01797837.1	Unknown	493	0.0311959	0
JTLQ01797838.1	Unknown	493	0	0.00985032
JTLQ01797839.1	Unknown	493	0	0
JTLQ01797840.1	Unknown	493	0	0
JTLQ01797841.1	Unknown	493	0	0
JTLQ01797842.1	Unknown	493	0.0136629	0
JTLQ01797843.1	Unknown	493	0	0
JTLQ01797844.1	Unknown	493	0.358429	0.329818
JTLQ01797845.1	Unknown	493	0	0
JTLQ01797846.1	Unknown	493	0	0
JTLQ01797847.1	Unknown	493	0	0
JTLQ01797848.1	Unknown	493	0	0
JTLQ01797849.1	Unknown	493	0	0
JTLQ01797850.1	Unknown	493	0	0
JTLQ01797851.1	Unknown	493	0	0
JTLQ01797852.1	Unknown	493	0	0
JTLQ01797853.1	Unknown	493	0	0
JTLQ01797854.1	Unknown	493	0	0
JTLQ01797855.1	Unknown	493	0	0
JTLQ01797856.1	Unknown	493	0	0
JTLQ01797857.1	Unknown	493	0	0
JTLQ01797859.1	Unknown	493	0	0.00809824
JTLQ01797860.1	Unknown	493	0.0369175	0.115031
JTLQ01797861.1	Unknown	493	0	0
JTLQ01797862.1	Unknown	493	0	0
JTLQ01797863.1	Unknown	493	0	0
JTLQ01797864.1	Unknown	493	0	0
JTLQ01797865.1	Unknown	493	0	0
JTLQ01797866.1	Unknown	493	0	0
JTLQ01797867.1	Unknown	493	0	0
JTLQ01797868.1	Unknown	493	0	0
JTLQ01797869.1	Unknown	493	0	0
JTLQ01797870.1	Unknown	493	0	0
JTLQ01797871.1	Unknown	493	0	0
JTLQ01797872.1	Unknown	493	0	0
JTLQ01797873.1	Unknown	493	0	0
JTLQ01797874.1	Unknown	493	0.0060126	0.00760702
JTLQ01797875.1	Unknown	493	0	0
JTLQ01797876.1	Unknown	493	0	0
JTLQ01797877.1	Unknown	493	0	0
JTLQ01797878.1	Unknown	493	0	0
JTLQ01797879.1	Unknown	493	0	0.0163618
JTLQ01797880.1	Unknown	493	0	0
JTLQ01797881.1	Unknown	493	0	0
JTLQ01797882.1	Unknown	493	0	0.0143177
JTLQ01797883.1	Unknown	493	0	0
JTLQ01797884.1	Unknown	493	0	0
JTLQ01797885.1	Unknown	493	0.0501012	0.0280446
JTLQ01797886.1	Unknown	493	0.0128391	0
JTLQ01797887.1	Unknown	493	0.0165644	0.00730875
JTLQ01797888.1	Unknown	493	0	0
JTLQ01797889.1	Unknown	493	0.0190259	0.0132866
JTLQ01797890.1	Unknown	493	0	0
JTLQ01797891.1	Unknown	493	0	0
JTLQ01797892.1	Unknown	493	0	0
JTLQ01797894.1	Unknown	493	0	0
JTLQ01797895.1	Unknown	493	0	0
JTLQ01797896.1	Unknown	493	0	0
JTLQ01797897.1	Unknown	493	0	0
JTLQ01797898.1	Unknown	493	0	0
JTLQ01797899.1	Unknown	493	0	0
JTLQ01797900.1	Unknown	493	0	0
JTLQ01797901.1	Unknown	493	0	0
JTLQ01797902.1	Unknown	493	0.105519	0.0353048
JTLQ01797903.1	Unknown	493	0	0
JTLQ01797904.1	Unknown	493	0	0
JTLQ01797905.1	Unknown	493	0	0
JTLQ01797906.1	Unknown	493	0.0136629	0.0180646
JTLQ01797907.1	Unknown	493	0	0
JTLQ01797908.1	Unknown	493	0	0
JTLQ01797909.1	Unknown	493	0.10826	0.104969
JTLQ01797910.1	Unknown	493	0	0
JTLQ01797911.1	Unknown	493	0	1.20363
JTLQ01797912.1	Unknown	493	0	0
JTLQ01797913.1	Unknown	493	0	0
JTLQ01797914.1	Unknown	493	0	0
JTLQ01797915.1	Unknown	493	0	0
JTLQ01797916.1	Unknown	493	0.0406181	0.0263396
JTLQ01797917.1	Unknown	493	0	0
JTLQ01797918.1	Unknown	493	0.00480119	0
JTLQ01797919.1	Unknown	493	0	0.0165762
JTLQ01797920.1	Unknown	493	0	0
JTLQ01797921.1	Unknown	493	0.0110059	0
JTLQ01797922.1	Unknown	493	0	0
JTLQ01797923.1	Unknown	493	0	0
JTLQ01797924.1	Unknown	493	0	0
JTLQ01797925.1	Unknown	493	0	0
JTLQ01797926.1	Unknown	493	0	0
JTLQ01797927.1	Unknown	493	0	0
JTLQ01797928.1	Unknown	493	0.0126219	0.0144357
JTLQ01797929.1	Unknown	493	0.0228649	0
JTLQ01797930.1	Unknown	493	0	0
JTLQ01797931.1	Unknown	493	0	0
JTLQ01797932.1	Unknown	493	0	0
JTLQ01797933.1	Unknown	493	0	0
JTLQ01797934.1	Unknown	493	0.063156	0.0345034
JTLQ01797935.1	Unknown	493	3.36236	1.04144
JTLQ01797936.1	Unknown	493	0.413045	0.638722
JTLQ01797937.1	Unknown	493	0	0
JTLQ01797938.1	Unknown	493	0.057705	0.0805154
JTLQ01797939.1	Unknown	493	0	0
JTLQ01797940.1	Unknown	493	0	0
JTLQ01797941.1	Unknown	493	0	0
JTLQ01797942.1	Unknown	493	0	0
JTLQ01797943.1	Unknown	493	0.0239712	0.0913638
JTLQ01797944.1	Unknown	493	0.451987	0.349688
JTLQ01797945.1	Unknown	493	0	0
JTLQ01797946.1	Unknown	493	0.0187529	0.025752
JTLQ01797947.1	Unknown	493	0	0.0130231
JTLQ01797948.1	Unknown	493	0	0
JTLQ01797949.1	Unknown	493	0.281946	0.226254
JTLQ01797950.1	Unknown	493	0	0
JTLQ01797951.1	Unknown	493	0.18977	0.11543
JTLQ01797952.1	Unknown	493	0	0
JTLQ01797953.1	Unknown	493	0.0136629	0.0357588
JTLQ01797954.1	Unknown	493	0	0
JTLQ01797955.1	Unknown	493	0	0
JTLQ01797956.1	Unknown	493	0.360958	0.299894
JTLQ01797957.1	Unknown	493	0.51682	0.373766
JTLQ01797958.1	Unknown	493	0	0
JTLQ01797959.1	Unknown	493	0	0
JTLQ01797960.1	Unknown	493	0	0
JTLQ01797961.1	Unknown	493	0.317575	0.275071
JTLQ01797962.1	Unknown	493	0	0
JTLQ01797963.1	Unknown	493	0	0
JTLQ01797964.1	Unknown	493	0	0
JTLQ01797965.1	Unknown	493	0.00869537	0
JTLQ01797966.1	Unknown	493	0	0
JTLQ01797967.1	Unknown	493	0	0
JTLQ01797969.1	Unknown	493	0	0
JTLQ01797970.1	Unknown	493	0	0
JTLQ01797971.1	Unknown	493	0	0
JTLQ01797972.1	Unknown	493	0	0
JTLQ01797973.1	Unknown	493	0	0
JTLQ01797974.1	Unknown	493	0	0
JTLQ01797975.1	Unknown	493	0	0
JTLQ01797976.1	Unknown	493	0	0
JTLQ01797977.1	Unknown	493	0.744911	0.844835
JTLQ01797978.1	Unknown	493	0	0
JTLQ01797979.1	Unknown	493	0	0
JTLQ01797980.1	Unknown	493	0	0
JTLQ01797981.1	Unknown	493	0	0
JTLQ01797982.1	Unknown	493	0	0
JTLQ01797983.1	Unknown	493	0.0406035	0.0729078
JTLQ01797984.1	Unknown	493	0	0
JTLQ01797985.1	Unknown	493	0	0
JTLQ01797986.1	Unknown	493	0	0
JTLQ01797987.1	Unknown	493	0	0
JTLQ01797988.1	Unknown	493	0	0
JTLQ01797990.1	Unknown	493	0	0
JTLQ01797991.1	Unknown	493	0	0
JTLQ01797992.1	Unknown	493	0	0
JTLQ01797993.1	Unknown	493	0	0
JTLQ01797994.1	Unknown	493	0	0
JTLQ01797995.1	Unknown	493	0	0
JTLQ01797996.1	Unknown	493	0	0
JTLQ01797997.1	Unknown	493	0	0
JTLQ01797998.1	Unknown	493	0	0
JTLQ01797999.1	Unknown	493	0	0
JTLQ01798000.1	Unknown	493	0	0
JTLQ01798001.1	Unknown	493	0.0733626	0.0583997
JTLQ01798002.1	Unknown	493	0	0
JTLQ01798003.1	Unknown	493	0.222761	0.173449
JTLQ01798004.1	Unknown	493	0	0
JTLQ01798005.1	Unknown	493	0	0
JTLQ01798006.1	Unknown	493	0	0
JTLQ01798007.1	Unknown	493	0	0
JTLQ01798008.1	Unknown	493	0	0
JTLQ01798009.1	Unknown	493	0	0
JTLQ01798010.1	Unknown	493	0	0
JTLQ01798011.1	Unknown	493	0	0
JTLQ01798012.1	Unknown	493	0.0068164	0
JTLQ01798013.1	Unknown	493	0	0
JTLQ01798014.1	Unknown	493	0.00605756	0
JTLQ01798015.1	Unknown	493	0	0
JTLQ01798016.1	Unknown	493	0	0
JTLQ01798017.1	Unknown	493	0	0
JTLQ01798018.1	Unknown	493	0	0
JTLQ01798019.1	Unknown	493	0.104763	0.208089
JTLQ01798020.1	Unknown	493	0	0
JTLQ01798021.1	Unknown	493	0.0068164	0.00653069
JTLQ01798022.1	Unknown	493	0	0.0167446
JTLQ01798023.1	Unknown	493	0	0
JTLQ01798024.1	Unknown	493	0	0
JTLQ01798025.1	Unknown	493	0	0
JTLQ01798026.1	Unknown	493	0	0
JTLQ01798027.1	Unknown	493	0	0
JTLQ01798028.1	Unknown	493	0	0
JTLQ01798029.1	Unknown	493	0.465993	0.122858
JTLQ01798030.1	Unknown	493	0	0
JTLQ01798031.1	Unknown	493	0	0
JTLQ01798032.1	Unknown	493	0	0
JTLQ01798033.1	Unknown	493	0.0480246	0.0640769
JTLQ01798034.1	Unknown	493	0.0131048	0
JTLQ01798035.1	Unknown	493	0	0
JTLQ01798036.1	Unknown	493	0	0
JTLQ01798037.1	Unknown	493	0	0
JTLQ01798038.1	Unknown	493	0	0
JTLQ01798039.1	Unknown	493	0	0
JTLQ01798040.1	Unknown	494	0.0938185	0.107737
JTLQ01798041.1	Unknown	494	0	0.0331523
JTLQ01798042.1	Unknown	494	0	0
JTLQ01798043.1	Unknown	494	0	0
JTLQ01798044.1	Unknown	494	0	0
JTLQ01798045.1	Unknown	494	0	0
JTLQ01798046.1	Unknown	494	0.0124228	0
JTLQ01798047.1	Unknown	494	0.00872713	0
JTLQ01798048.1	Unknown	494	0	0
JTLQ01798049.1	Unknown	494	0.176582	0.384727
JTLQ01798050.1	Unknown	494	0	0
JTLQ01798051.1	Unknown	494	0	0
JTLQ01798052.1	Unknown	494	0	0.0327358
JTLQ01798053.1	Unknown	494	0	0
JTLQ01798054.1	Unknown	494	0	0
JTLQ01798055.1	Unknown	494	0	0
JTLQ01798056.1	Unknown	494	0	0
JTLQ01798058.1	Unknown	494	0	0
JTLQ01798059.1	Unknown	494	0	0
JTLQ01798060.1	Unknown	494	0	0
JTLQ01798061.1	Unknown	494	0	0
JTLQ01798062.1	Unknown	494	0	0
JTLQ01798063.1	Unknown	494	0	0
JTLQ01798064.1	Unknown	494	0	0
JTLQ01798065.1	Unknown	494	0.0135283	0.0147153
JTLQ01798066.1	Unknown	494	0	0
JTLQ01798067.1	Unknown	494	0	0.0291766
JTLQ01798068.1	Unknown	494	0	0
JTLQ01798069.1	Unknown	494	0	0
JTLQ01798070.1	Unknown	494	0	0
JTLQ01798071.1	Unknown	494	0	0.0237408
JTLQ01798072.1	Unknown	494	0	0.0474014
JTLQ01798073.1	Unknown	494	0.0070516	0
JTLQ01798074.1	Unknown	494	0	0
JTLQ01798075.1	Unknown	494	0	0
JTLQ01798076.1	Unknown	494	0	0
JTLQ01798077.1	Unknown	494	0	0
JTLQ01798078.1	Unknown	494	0.0911098	0.0310751
JTLQ01798079.1	Unknown	494	0	0
JTLQ01798080.1	Unknown	494	0	0
JTLQ01798081.1	Unknown	494	0	0
JTLQ01798082.1	Unknown	494	0	0
JTLQ01798083.1	Unknown	494	0	0
JTLQ01798084.1	Unknown	494	0	0
JTLQ01798085.1	Unknown	494	0	0
JTLQ01798086.1	Unknown	494	0	0
JTLQ01798087.1	Unknown	494	0	0
JTLQ01798088.1	Unknown	494	0	0
JTLQ01798089.1	Unknown	494	0	0
JTLQ01798090.1	Unknown	494	0.458412	0.484462
JTLQ01798091.1	Unknown	494	0	0
JTLQ01798092.1	Unknown	494	0	0
JTLQ01798093.1	Unknown	494	0	0
JTLQ01798094.1	Unknown	494	0	0
JTLQ01798095.1	Unknown	494	0	0.00961894
JTLQ01798096.1	Unknown	494	0	0
JTLQ01798097.1	Unknown	494	0	0
JTLQ01798098.1	Unknown	494	0	0
JTLQ01798099.1	Unknown	494	0	0
JTLQ01798100.1	Unknown	494	0.0992774	0.155553
JTLQ01798101.1	Unknown	494	0	0
JTLQ01798102.1	Unknown	494	0	0
JTLQ01798103.1	Unknown	494	0.37538	0.484143
JTLQ01798104.1	Unknown	494	0	0
JTLQ01798105.1	Unknown	494	0	0
JTLQ01798106.1	Unknown	494	0.0128391	0
JTLQ01798107.1	Unknown	494	0	0
JTLQ01798108.1	Unknown	494	0	0
JTLQ01798109.1	Unknown	494	0	0
JTLQ01798110.1	Unknown	494	0	0
JTLQ01798111.1	Unknown	494	0.0144723	0
JTLQ01798112.1	Unknown	494	0	0
JTLQ01798113.1	Unknown	494	0	0
JTLQ01798114.1	Unknown	494	0	0
JTLQ01798115.1	Unknown	494	0	0
JTLQ01798116.1	Unknown	494	0	0
JTLQ01798117.1	Unknown	494	0.0364197	0.0107789
JTLQ01798118.1	Unknown	494	0.0110059	0.168234
JTLQ01798119.1	Unknown	494	0	0
JTLQ01798120.1	Unknown	494	0	0
JTLQ01798121.1	Unknown	494	0	0
JTLQ01798122.1	Unknown	494	0	0
JTLQ01798123.1	Unknown	494	0.342051	0.253438
JTLQ01798124.1	Unknown	494	0	0
JTLQ01798125.1	Unknown	494	0	0
JTLQ01798126.1	Unknown	494	0	0
JTLQ01798127.1	Unknown	494	0	0
JTLQ01798128.1	Unknown	494	0	0
JTLQ01798129.1	Unknown	494	0.379525	0.394952
JTLQ01798130.1	Unknown	494	0	0
JTLQ01798131.1	Unknown	494	0	0
JTLQ01798132.1	Unknown	494	0	0
JTLQ01798133.1	Unknown	494	0.0731886	0.104453
JTLQ01798134.1	Unknown	494	0	0
JTLQ01798135.1	Unknown	494	0	0
JTLQ01798136.1	Unknown	494	0	0
JTLQ01798137.1	Unknown	494	0	0
JTLQ01798138.1	Unknown	494	0	0
JTLQ01798139.1	Unknown	494	0	0
JTLQ01798140.1	Unknown	494	0	0
JTLQ01798141.1	Unknown	494	0	0
JTLQ01798142.1	Unknown	494	0	0
JTLQ01798143.1	Unknown	494	0	0
JTLQ01798144.1	Unknown	494	0	0
JTLQ01798145.1	Unknown	494	0.0110059	0
JTLQ01798146.1	Unknown	494	0	0
JTLQ01798147.1	Unknown	494	0.0157096	0.00542023
JTLQ01798148.1	Unknown	494	0	0
JTLQ01798149.1	Unknown	494	0	0
JTLQ01798150.1	Unknown	494	0	0
JTLQ01798151.1	Unknown	494	0	0
JTLQ01798152.1	Unknown	494	0	0
JTLQ01798153.1	Unknown	494	0	0
JTLQ01798154.1	Unknown	494	0.623903	0.656697
JTLQ01798155.1	Unknown	494	0	0
JTLQ01798156.1	Unknown	494	0	0
JTLQ01798157.1	Unknown	494	0	0
JTLQ01798158.1	Unknown	494	0	0
JTLQ01798159.1	Unknown	494	0	0
JTLQ01798160.1	Unknown	494	0	0
JTLQ01798161.1	Unknown	494	0	0
JTLQ01798162.1	Unknown	494	0	0
JTLQ01798163.1	Unknown	494	0	0
JTLQ01798164.1	Unknown	494	0	0
JTLQ01798165.1	Unknown	494	0	0
JTLQ01798166.1	Unknown	494	0	0
JTLQ01798167.1	Unknown	494	0	0
JTLQ01798168.1	Unknown	494	0.00869537	0
JTLQ01798169.1	Unknown	494	0	0
JTLQ01798170.1	Unknown	494	0	0
JTLQ01798171.1	Unknown	494	0	0
JTLQ01798172.1	Unknown	494	0	0
JTLQ01798173.1	Unknown	494	0	0
JTLQ01798174.1	Unknown	494	0	0
JTLQ01798175.1	Unknown	494	0.109025	0.135525
JTLQ01798176.1	Unknown	494	0	0
JTLQ01798177.1	Unknown	494	0.685659	0.531512
JTLQ01798178.1	Unknown	494	0	0
JTLQ01798179.1	Unknown	494	0	0
JTLQ01798180.1	Unknown	494	0.0109084	0.0308999
JTLQ01798181.1	Unknown	494	0	0
JTLQ01798182.1	Unknown	494	0	0
JTLQ01798183.1	Unknown	494	0	0
JTLQ01798184.1	Unknown	494	0	0.0101926
JTLQ01798185.1	Unknown	494	0	0
JTLQ01798186.1	Unknown	494	0.0272942	0.00834987
JTLQ01798187.1	Unknown	494	0.0233883	0.0349014
JTLQ01798188.1	Unknown	494	0	0
JTLQ01798189.1	Unknown	494	0	0
JTLQ01798190.1	Unknown	494	0	0
JTLQ01798191.1	Unknown	494	0	0
JTLQ01798192.1	Unknown	494	0	0
JTLQ01798193.1	Unknown	494	0	0
JTLQ01798194.1	Unknown	494	0	0
JTLQ01798195.1	Unknown	494	0	0
JTLQ01798196.1	Unknown	494	0	0.00602699
JTLQ01798197.1	Unknown	494	0	0.014813
JTLQ01798198.1	Unknown	494	0	0
JTLQ01798199.1	Unknown	494	0	0
JTLQ01798200.1	Unknown	494	0	0
JTLQ01798201.1	Unknown	494	0	0
JTLQ01798202.1	Unknown	494	0	0
JTLQ01798203.1	Unknown	494	0	0
JTLQ01798204.1	Unknown	494	0.23655	0.285083
JTLQ01798205.1	Unknown	494	0	0
JTLQ01798206.1	Unknown	494	0	0
JTLQ01798207.1	Unknown	494	0.246511	0.193624
JTLQ01798208.1	Unknown	494	0	0
JTLQ01798209.1	Unknown	494	0	0
JTLQ01798210.1	Unknown	494	0	0
JTLQ01798211.1	Unknown	494	0	0.00602699
JTLQ01798212.1	Unknown	494	0	0
JTLQ01798213.1	Unknown	494	0	0
JTLQ01798214.1	Unknown	494	0	0
JTLQ01798215.1	Unknown	494	0	0
JTLQ01798216.1	Unknown	494	1.94477	1.87866
JTLQ01798217.1	Unknown	494	0	0
JTLQ01798218.1	Unknown	494	0	0
JTLQ01798219.1	Unknown	494	0.0136629	0.00744969
JTLQ01798220.1	Unknown	494	0	0
JTLQ01798221.1	Unknown	494	0	0
JTLQ01798222.1	Unknown	494	0	0
JTLQ01798223.1	Unknown	494	0	0
JTLQ01798224.1	Unknown	494	0	0
JTLQ01798225.1	Unknown	494	0.0191218	0.0582703
JTLQ01798226.1	Unknown	494	0	0
JTLQ01798227.1	Unknown	494	0	0
JTLQ01798228.1	Unknown	494	0.0131092	0.0165762
JTLQ01798229.1	Unknown	494	0	0
JTLQ01798230.1	Unknown	494	0	0
JTLQ01798231.1	Unknown	494	0.104435	0.0478533
JTLQ01798232.1	Unknown	494	0.280204	0.121822
JTLQ01798233.1	Unknown	494	0	0
JTLQ01798234.1	Unknown	494	0.45285	0.312616
JTLQ01798235.1	Unknown	494	0	0
JTLQ01798236.1	Unknown	494	0	0
JTLQ01798237.1	Unknown	494	0	0
JTLQ01798238.1	Unknown	494	0	0
JTLQ01798239.1	Unknown	494	0	0
JTLQ01798240.1	Unknown	494	0	0
JTLQ01798241.1	Unknown	494	0	0
JTLQ01798242.1	Unknown	494	0.151566	0.177943
JTLQ01798243.1	Unknown	494	0	0
JTLQ01798244.1	Unknown	494	0.0230068	0.0376367
JTLQ01798245.1	Unknown	494	0	0
JTLQ01798247.1	Unknown	494	0.259036	0.214707
JTLQ01798248.1	Unknown	494	0	0
JTLQ01798249.1	Unknown	494	0	0
JTLQ01798250.1	Unknown	494	0	0
JTLQ01798251.1	Unknown	494	0	0
JTLQ01798252.1	Unknown	494	0	0
JTLQ01798253.1	Unknown	494	0	0.0142119
JTLQ01798254.1	Unknown	494	0.255675	0.287539
JTLQ01798255.1	Unknown	494	0	0
JTLQ01798256.1	Unknown	494	0	0
JTLQ01798258.1	Unknown	494	0	0
JTLQ01798259.1	Unknown	494	0	0
JTLQ01798260.1	Unknown	494	0	0
JTLQ01798261.1	Unknown	494	0	0
JTLQ01798262.1	Unknown	494	0	0.0310292
JTLQ01798263.1	Unknown	494	0	0
JTLQ01798264.1	Unknown	494	0	0
JTLQ01798265.1	Unknown	494	0	0
JTLQ01798266.1	Unknown	494	0	0
JTLQ01798268.1	Unknown	494	0	0
JTLQ01798269.1	Unknown	494	0	0.0225618
JTLQ01798270.1	Unknown	494	0	0
JTLQ01798271.1	Unknown	494	0	0
JTLQ01798272.1	Unknown	494	0	0
JTLQ01798273.1	Unknown	494	0	0
JTLQ01798274.1	Unknown	494	0.0434213	0.00494611
JTLQ01798275.1	Unknown	494	0.865381	0.793927
JTLQ01798276.1	Unknown	494	0	0
JTLQ01798277.1	Unknown	494	0	0
JTLQ01798278.1	Unknown	494	0	0
JTLQ01798280.1	Unknown	494	0	0
JTLQ01798281.1	Unknown	494	0	0
JTLQ01798282.1	Unknown	494	0	0
JTLQ01798283.1	Unknown	495	0	0
JTLQ01798284.1	Unknown	495	0	0
JTLQ01798285.1	Unknown	495	0	0
JTLQ01798286.1	Unknown	495	0.00480119	0.0180075
JTLQ01798287.1	Unknown	495	0	0
JTLQ01798288.1	Unknown	495	0	0
JTLQ01798289.1	Unknown	495	0	0
JTLQ01798290.1	Unknown	495	0.00706582	0
JTLQ01798291.1	Unknown	495	0	0
JTLQ01798292.1	Unknown	495	0.0841583	0.143467
JTLQ01798293.1	Unknown	495	0	0
JTLQ01798294.1	Unknown	495	0	0
JTLQ01798295.1	Unknown	495	0	0
JTLQ01798296.1	Unknown	495	0	0
JTLQ01798297.1	Unknown	495	0.435779	0.353615
JTLQ01798298.1	Unknown	495	0	0
JTLQ01798299.1	Unknown	495	0	0
JTLQ01798300.1	Unknown	495	0	0
JTLQ01798301.1	Unknown	495	0.0614504	0.715072
JTLQ01798302.1	Unknown	495	0	0
JTLQ01798303.1	Unknown	495	0	0
JTLQ01798304.1	Unknown	495	0	0
JTLQ01798305.1	Unknown	495	0	0
JTLQ01798306.1	Unknown	495	0	0
JTLQ01798307.1	Unknown	495	0	0
JTLQ01798308.1	Unknown	495	0.0103492	0.00850741
JTLQ01798309.1	Unknown	495	0	0
JTLQ01798310.1	Unknown	495	0	0
JTLQ01798311.1	Unknown	495	0	0.0607102
JTLQ01798312.1	Unknown	495	0	0
JTLQ01798313.1	Unknown	495	0.271362	0.172402
JTLQ01798314.1	Unknown	495	0	0
JTLQ01798315.1	Unknown	495	0	0.00678622
JTLQ01798316.1	Unknown	495	0	0
JTLQ01798317.1	Unknown	495	0	0
JTLQ01798318.1	Unknown	495	0	0
JTLQ01798319.1	Unknown	495	0.752014	0.609783
JTLQ01798320.1	Unknown	495	0	0
JTLQ01798321.1	Unknown	495	0	0
JTLQ01798322.1	Unknown	495	0	0
JTLQ01798323.1	Unknown	495	0	0
JTLQ01798324.1	Unknown	495	0	0
JTLQ01798325.1	Unknown	495	0	0
JTLQ01798326.1	Unknown	495	0	0
JTLQ01798327.1	Unknown	495	0	0
JTLQ01798328.1	Unknown	495	0	0
JTLQ01798329.1	Unknown	495	0	0.0268031
JTLQ01798330.1	Unknown	495	0	0
JTLQ01798331.1	Unknown	495	0	0
JTLQ01798332.1	Unknown	495	0	0
JTLQ01798333.1	Unknown	495	0	0
JTLQ01798334.1	Unknown	495	0.135369	0.873021
JTLQ01798335.1	Unknown	495	0	0
JTLQ01798336.1	Unknown	495	0.0125692	0
JTLQ01798337.1	Unknown	495	0	0
JTLQ01798338.1	Unknown	495	0	0
JTLQ01798339.1	Unknown	495	0	0
JTLQ01798340.1	Unknown	495	0	0
JTLQ01798341.1	Unknown	495	0	0
JTLQ01798342.1	Unknown	495	0.0298554	0.0305972
JTLQ01798343.1	Unknown	495	0.0136629	0
JTLQ01798344.1	Unknown	495	0	0
JTLQ01798345.1	Unknown	495	0	0
JTLQ01798346.1	Unknown	495	0	0
JTLQ01798347.1	Unknown	495	0	0
JTLQ01798348.1	Unknown	495	0	0
JTLQ01798349.1	Unknown	495	0	0
JTLQ01798351.1	Unknown	495	0.0128391	0.0084848
JTLQ01798352.1	Unknown	495	0	0
JTLQ01798353.1	Unknown	495	0	0
JTLQ01798354.1	Unknown	495	0.043443	0.0574876
JTLQ01798355.1	Unknown	495	0	0
JTLQ01798356.1	Unknown	495	0.00872713	0
JTLQ01798357.1	Unknown	495	0	0
JTLQ01798358.1	Unknown	495	0.192939	0.0935088
JTLQ01798359.1	Unknown	495	0	0
JTLQ01798360.1	Unknown	495	0	0
JTLQ01798361.1	Unknown	495	0	0
JTLQ01798362.1	Unknown	495	0	0
JTLQ01798363.1	Unknown	495	0	0
JTLQ01798364.1	Unknown	495	0	0
JTLQ01798365.1	Unknown	495	0	0.00678622
JTLQ01798366.1	Unknown	495	0	0
JTLQ01798367.1	Unknown	495	0	0
JTLQ01798368.1	Unknown	495	0	0
JTLQ01798369.1	Unknown	495	0	0
JTLQ01798370.1	Unknown	495	0	0
JTLQ01798371.1	Unknown	495	0	0
JTLQ01798372.1	Unknown	495	0	0
JTLQ01798373.1	Unknown	495	1.21368	0.992175
JTLQ01798374.1	Unknown	495	0	0
JTLQ01798375.1	Unknown	495	0	0
JTLQ01798376.1	Unknown	495	0	0
JTLQ01798377.1	Unknown	495	0	0
JTLQ01798378.1	Unknown	495	0	0
JTLQ01798379.1	Unknown	495	0	0
JTLQ01798380.1	Unknown	495	0	0.0186302
JTLQ01798381.1	Unknown	495	0	0
JTLQ01798382.1	Unknown	495	0	0
JTLQ01798383.1	Unknown	495	0.00651975	0.0435657
JTLQ01798384.1	Unknown	495	0	0
JTLQ01798385.1	Unknown	495	0	0
JTLQ01798386.1	Unknown	495	0	0
JTLQ01798387.1	Unknown	495	0.0767163	0.0616411
JTLQ01798388.1	Unknown	495	0.611361	0.369925
JTLQ01798389.1	Unknown	495	0	0
JTLQ01798390.1	Unknown	495	0	0
JTLQ01798391.1	Unknown	495	0	0
JTLQ01798392.1	Unknown	495	0	0
JTLQ01798393.1	Unknown	495	0	0
JTLQ01798394.1	Unknown	495	0	0
JTLQ01798395.1	Unknown	495	0	0
JTLQ01798396.1	Unknown	495	0	0
JTLQ01798397.1	Unknown	495	0.0277212	0.0459093
JTLQ01798398.1	Unknown	495	0	0
JTLQ01798399.1	Unknown	495	0	0
JTLQ01798400.1	Unknown	495	0	0
JTLQ01798401.1	Unknown	495	1.54974	1.99446
JTLQ01798402.1	Unknown	495	0	0
JTLQ01798403.1	Unknown	495	0.216974	2.20754
JTLQ01798404.1	Unknown	495	0	0
JTLQ01798405.1	Unknown	495	0	0
JTLQ01798406.1	Unknown	495	0	0
JTLQ01798407.1	Unknown	495	0	0
JTLQ01798408.1	Unknown	495	0	0
JTLQ01798409.1	Unknown	495	0	0
JTLQ01798410.1	Unknown	495	0	0
JTLQ01798411.1	Unknown	495	1.10542	2.08338
JTLQ01798412.1	Unknown	495	0	0
JTLQ01798413.1	Unknown	495	0.0189773	0
JTLQ01798414.1	Unknown	495	0.0121151	0.0414526
JTLQ01798415.1	Unknown	495	0	0
JTLQ01798416.1	Unknown	495	0	0
JTLQ01798417.1	Unknown	495	0	0
JTLQ01798418.1	Unknown	495	0	0
JTLQ01798419.1	Unknown	495	0	0
JTLQ01798420.1	Unknown	495	0	0
JTLQ01798421.1	Unknown	495	0	0
JTLQ01798422.1	Unknown	495	0	0
JTLQ01798423.1	Unknown	495	0	0
JTLQ01798424.1	Unknown	495	0.00628459	0.0145957
JTLQ01798425.1	Unknown	495	0	0
JTLQ01798426.1	Unknown	495	0.523564	0.695161
JTLQ01798427.1	Unknown	495	0	0
JTLQ01798428.1	Unknown	495	0	0
JTLQ01798429.1	Unknown	495	0	0
JTLQ01798430.1	Unknown	495	0	0
JTLQ01798431.1	Unknown	495	0	0
JTLQ01798432.1	Unknown	495	0	0
JTLQ01798433.1	Unknown	495	0	0
JTLQ01798434.1	Unknown	495	0	0.00678622
JTLQ01798435.1	Unknown	495	0	0
JTLQ01798436.1	Unknown	495	0	0
JTLQ01798437.1	Unknown	495	0	0
JTLQ01798438.1	Unknown	495	0	0.0175597
JTLQ01798439.1	Unknown	495	0	0
JTLQ01798440.1	Unknown	495	0	0
JTLQ01798441.1	Unknown	495	0	0
JTLQ01798442.1	Unknown	495	0	0
JTLQ01798443.1	Unknown	495	0	0
JTLQ01798444.1	Unknown	495	0.419375	0.353222
JTLQ01798445.1	Unknown	495	0.0278772	0.0173295
JTLQ01798446.1	Unknown	495	0.121431	0.0429462
JTLQ01798447.1	Unknown	495	0	0
JTLQ01798448.1	Unknown	495	0	0
JTLQ01798449.1	Unknown	495	0	0
JTLQ01798450.1	Unknown	495	0.382708	0.325058
JTLQ01798451.1	Unknown	495	0	0
JTLQ01798452.1	Unknown	495	0.0513652	0.040559
JTLQ01798453.1	Unknown	495	0	0.0084848
JTLQ01798454.1	Unknown	495	0	0
JTLQ01798455.1	Unknown	495	0	0
JTLQ01798456.1	Unknown	495	0	0
JTLQ01798457.1	Unknown	495	0	0
JTLQ01798458.1	Unknown	495	0.0101329	0.0111668
JTLQ01798459.1	Unknown	495	0	0
JTLQ01798460.1	Unknown	495	0.795212	0.583449
JTLQ01798461.1	Unknown	495	0	0
JTLQ01798462.1	Unknown	495	0	0
JTLQ01798463.1	Unknown	495	0	0
JTLQ01798464.1	Unknown	495	0	0
JTLQ01798465.1	Unknown	495	0	0
JTLQ01798466.1	Unknown	495	0	0
JTLQ01798467.1	Unknown	495	0	0
JTLQ01798468.1	Unknown	495	0	0
JTLQ01798469.1	Unknown	495	0	0
JTLQ01798470.1	Unknown	495	0.026502	0.0298223
JTLQ01798471.1	Unknown	495	0.55423	0.208615
JTLQ01798472.1	Unknown	495	0.0674254	0
JTLQ01798473.1	Unknown	495	0	0.00832555
JTLQ01798474.1	Unknown	495	0	0
JTLQ01798475.1	Unknown	495	0	0
JTLQ01798476.1	Unknown	495	0	0
JTLQ01798477.1	Unknown	495	0	0
JTLQ01798478.1	Unknown	495	0	0
JTLQ01798479.1	Unknown	495	0	0
JTLQ01798480.1	Unknown	495	0	0
JTLQ01798481.1	Unknown	495	0	0
JTLQ01798482.1	Unknown	495	0.320772	0.310233
JTLQ01798483.1	Unknown	495	0	0
JTLQ01798484.1	Unknown	495	0	0
JTLQ01798485.1	Unknown	495	0	0
JTLQ01798486.1	Unknown	495	0.0206983	0.0939817
JTLQ01798487.1	Unknown	495	0	0
JTLQ01798488.1	Unknown	495	0.0625343	0.140876
JTLQ01798489.1	Unknown	495	0	0
JTLQ01798490.1	Unknown	495	0	0
JTLQ01798491.1	Unknown	495	0	0.00730875
JTLQ01798492.1	Unknown	495	0.176494	0.132431
JTLQ01798493.1	Unknown	495	0	0
JTLQ01798494.1	Unknown	495	0	0
JTLQ01798495.1	Unknown	495	0.313562	0.122641
JTLQ01798496.1	Unknown	495	0.391821	0.299872
JTLQ01798497.1	Unknown	495	0	0
JTLQ01798498.1	Unknown	495	0	0
JTLQ01798499.1	Unknown	495	0	0
JTLQ01798500.1	Unknown	495	0	0
JTLQ01798501.1	Unknown	495	0	0
JTLQ01798502.1	Unknown	495	0	0
JTLQ01798503.1	Unknown	495	0.480566	0.478118
JTLQ01798504.1	Unknown	495	0	0
JTLQ01798505.1	Unknown	495	0	0
JTLQ01798506.1	Unknown	495	0	0
JTLQ01798507.1	Unknown	495	0	0
JTLQ01798508.1	Unknown	495	0	0
JTLQ01798509.1	Unknown	495	0	0
JTLQ01798510.1	Unknown	495	0	0
JTLQ01798511.1	Unknown	495	0	0
JTLQ01798512.1	Unknown	495	0	0
JTLQ01798513.1	Unknown	495	0	0
JTLQ01798514.1	Unknown	495	0	0
JTLQ01798515.1	Unknown	495	0.0060126	0.0174008
JTLQ01798516.1	Unknown	495	0.0192018	0.0154413
JTLQ01798517.1	Unknown	495	0	0
JTLQ01798518.1	Unknown	495	0	0.0169696
JTLQ01798519.1	Unknown	495	0	0.0571329
JTLQ01798520.1	Unknown	495	0	0
JTLQ01798521.1	Unknown	495	0.0304071	0
JTLQ01798522.1	Unknown	495	0	0
JTLQ01798523.1	Unknown	495	0.0060126	0.00730875
JTLQ01798524.1	Unknown	495	0	0
JTLQ01798525.1	Unknown	495	0	0
JTLQ01798526.1	Unknown	495	0	0
JTLQ01798527.1	Unknown	495	0	0.00730875
JTLQ01798528.1	Unknown	495	0	0
JTLQ01798529.1	Unknown	495	0	0
JTLQ01798530.1	Unknown	495	0	0
JTLQ01798531.1	Unknown	495	0	0
JTLQ01798532.1	Unknown	495	0	0
JTLQ01798533.1	Unknown	495	0.142438	0.304844
JTLQ01798534.1	Unknown	495	0	0
JTLQ01798535.1	Unknown	495	0	0
JTLQ01798536.1	Unknown	495	0	0
JTLQ01798537.1	Unknown	495	0	0
JTLQ01798538.1	Unknown	495	0.00480119	0.0116464
JTLQ01798539.1	Unknown	495	0	0
JTLQ01798540.1	Unknown	495	0	0
JTLQ01798541.1	Unknown	495	0	0
JTLQ01798542.1	Unknown	495	0	0
JTLQ01798543.1	Unknown	495	0	0
JTLQ01798544.1	Unknown	495	0	0
JTLQ01798545.1	Unknown	495	0.66179	0.802336
JTLQ01798546.1	Unknown	495	0	0
JTLQ01798547.1	Unknown	495	0	0
JTLQ01798548.1	Unknown	495	0	0
JTLQ01798549.1	Unknown	495	0	0
JTLQ01798550.1	Unknown	495	0.0060126	0
JTLQ01798551.1	Unknown	495	0	0
JTLQ01798552.1	Unknown	495	0	0
JTLQ01798553.1	Unknown	495	0.182436	0.358592
JTLQ01798554.1	Unknown	495	0	0
JTLQ01798555.1	Unknown	495	0	0
JTLQ01798556.1	Unknown	495	0	0
JTLQ01798557.1	Unknown	495	0	0
JTLQ01798558.1	Unknown	495	0	0
JTLQ01798559.1	Unknown	495	0	0
JTLQ01798560.1	Unknown	495	0	0
JTLQ01798561.1	Unknown	495	0	0.0474014
JTLQ01798562.1	Unknown	495	0	0
JTLQ01798563.1	Unknown	495	0	0
JTLQ01798564.1	Unknown	495	0	0
JTLQ01798565.1	Unknown	495	0	0
JTLQ01798566.1	Unknown	495	0	0
JTLQ01798567.1	Unknown	495	0	0
JTLQ01798568.1	Unknown	495	0.0665906	0.0265028
JTLQ01798569.1	Unknown	495	0	0
JTLQ01798570.1	Unknown	495	0	0
JTLQ01798571.1	Unknown	495	0	0
JTLQ01798572.1	Unknown	495	0	0.0079136
JTLQ01798573.1	Unknown	495	0	0
JTLQ01798574.1	Unknown	495	0	0
JTLQ01798575.1	Unknown	495	0	0
JTLQ01798576.1	Unknown	495	0	0
JTLQ01798577.1	Unknown	495	0	0
JTLQ01798578.1	Unknown	495	1.67882	1.08739
JTLQ01798579.1	Unknown	495	0	0
JTLQ01798580.1	Unknown	495	0	0
JTLQ01798582.1	Unknown	495	0	0
JTLQ01798583.1	Unknown	495	0.750913	0.639629
JTLQ01798584.1	Unknown	495	0.0250385	0.0029164
JTLQ01798585.1	Unknown	495	0.00603899	0
JTLQ01798586.1	Unknown	495	0	0
JTLQ01798587.1	Unknown	495	0	0.0233456
JTLQ01798588.1	Unknown	495	0	0
JTLQ01798589.1	Unknown	495	0	0
JTLQ01798590.1	Unknown	495	0	0
JTLQ01798591.1	Unknown	495	0	0
JTLQ01798592.1	Unknown	495	0	0
JTLQ01798593.1	Unknown	495	0	0
JTLQ01798594.1	Unknown	495	0.024006	0
JTLQ01798595.1	Unknown	495	0	0
JTLQ01798596.1	Unknown	495	0.172475	0.20854
JTLQ01798597.1	Unknown	495	0	0
JTLQ01798598.1	Unknown	495	0	0
JTLQ01798599.1	Unknown	495	0	0
JTLQ01798600.1	Unknown	495	0.0183626	0.0234934
JTLQ01798601.1	Unknown	495	0.053985	0.0885164
JTLQ01798602.1	Unknown	495	0	0
JTLQ01798603.1	Unknown	495	0	0
JTLQ01798605.1	Unknown	496	0	0
JTLQ01798606.1	Unknown	496	0	0
JTLQ01798607.1	Unknown	496	0	0
JTLQ01798608.1	Unknown	496	0.516179	0.401981
JTLQ01798609.1	Unknown	496	0	0
JTLQ01798610.1	Unknown	496	0	0
JTLQ01798611.1	Unknown	496	0	0.00542209
JTLQ01798612.1	Unknown	496	0	0
JTLQ01798613.1	Unknown	496	0	0
JTLQ01798614.1	Unknown	496	0	0
JTLQ01798615.1	Unknown	496	0	0
JTLQ01798616.1	Unknown	496	0	0.0029164
JTLQ01798617.1	Unknown	496	0	0
JTLQ01798618.1	Unknown	496	0	0
JTLQ01798619.1	Unknown	496	0	0
JTLQ01798620.1	Unknown	496	0	0
JTLQ01798621.1	Unknown	496	0	0
JTLQ01798622.1	Unknown	496	0	0
JTLQ01798623.1	Unknown	496	0	0
JTLQ01798624.1	Unknown	496	0	0
JTLQ01798625.1	Unknown	496	0	0
JTLQ01798626.1	Unknown	496	0	0
JTLQ01798627.1	Unknown	496	0	0
JTLQ01798628.1	Unknown	496	0	0
JTLQ01798629.1	Unknown	496	0	0
JTLQ01798630.1	Unknown	496	0	0.0158005
JTLQ01798631.1	Unknown	496	0	0
JTLQ01798632.1	Unknown	496	0	0
JTLQ01798634.1	Unknown	496	0.0173907	0.132436
JTLQ01798635.1	Unknown	496	0	0
JTLQ01798636.1	Unknown	496	0	0
JTLQ01798637.1	Unknown	496	0	0
JTLQ01798638.1	Unknown	496	0	0
JTLQ01798639.1	Unknown	496	0	0
JTLQ01798640.1	Unknown	496	0	0
JTLQ01798641.1	Unknown	496	0	0
JTLQ01798642.1	Unknown	496	0	0
JTLQ01798643.1	Unknown	496	0	0
JTLQ01798644.1	Unknown	496	0.0068164	0
JTLQ01798645.1	Unknown	496	0	0
JTLQ01798646.1	Unknown	496	0	0.00559101
JTLQ01798647.1	Unknown	496	0	0
JTLQ01798648.1	Unknown	496	0.0732345	0.00917542
JTLQ01798649.1	Unknown	496	0	0
JTLQ01798650.1	Unknown	496	0	0
JTLQ01798651.1	Unknown	496	0.0124228	0.00893437
JTLQ01798652.1	Unknown	496	0	0
JTLQ01798653.1	Unknown	496	0.0136629	0.201634
JTLQ01798654.1	Unknown	496	0	0
JTLQ01798655.1	Unknown	496	0	0
JTLQ01798656.1	Unknown	496	0	0
JTLQ01798657.1	Unknown	496	0	0
JTLQ01798658.1	Unknown	496	0.30894	0.272246
JTLQ01798659.1	Unknown	496	0	0
JTLQ01798660.1	Unknown	496	0	0
JTLQ01798661.1	Unknown	496	0	0
JTLQ01798662.1	Unknown	496	0.252855	0.131229
JTLQ01798663.1	Unknown	496	0	0
JTLQ01798664.1	Unknown	496	0	0
JTLQ01798665.1	Unknown	496	0	0
JTLQ01798666.1	Unknown	496	0	0
JTLQ01798667.1	Unknown	496	0	0
JTLQ01798668.1	Unknown	496	0	0
JTLQ01798669.1	Unknown	496	0	0
JTLQ01798670.1	Unknown	496	0	0.0190274
JTLQ01798671.1	Unknown	496	0	0
JTLQ01798672.1	Unknown	496	0	0
JTLQ01798673.1	Unknown	496	0	0
JTLQ01798674.1	Unknown	496	0	0
JTLQ01798675.1	Unknown	496	0	0
JTLQ01798676.1	Unknown	496	0	0
JTLQ01798677.1	Unknown	496	0	0
JTLQ01798678.1	Unknown	496	1.91464	2.00137
JTLQ01798679.1	Unknown	496	0	0
JTLQ01798680.1	Unknown	496	0	0
JTLQ01798681.1	Unknown	496	0	0
JTLQ01798683.1	Unknown	496	0	0
JTLQ01798684.1	Unknown	496	0	0
JTLQ01798685.1	Unknown	496	0	0.0165762
JTLQ01798686.1	Unknown	496	0	0
JTLQ01798687.1	Unknown	496	0.06077	0.0592038
JTLQ01798688.1	Unknown	496	0	0
JTLQ01798689.1	Unknown	496	1.27035	0.995919
JTLQ01798690.1	Unknown	496	0	0
JTLQ01798691.1	Unknown	496	0	0
JTLQ01798692.1	Unknown	496	0	0.0158005
JTLQ01798693.1	Unknown	496	0	0
JTLQ01798694.1	Unknown	496	0	0
JTLQ01798695.1	Unknown	496	0	0
JTLQ01798696.1	Unknown	496	0	0
JTLQ01798697.1	Unknown	496	0	0
JTLQ01798698.1	Unknown	496	0	0
JTLQ01798699.1	Unknown	496	0	0
JTLQ01798700.1	Unknown	496	0	0
JTLQ01798701.1	Unknown	496	0	0
JTLQ01798702.1	Unknown	496	0	0.0079136
JTLQ01798703.1	Unknown	496	0	0
JTLQ01798704.1	Unknown	496	0	0
JTLQ01798705.1	Unknown	496	0	0
JTLQ01798706.1	Unknown	496	0	0.00494611
JTLQ01798707.1	Unknown	496	0.0136629	0.00992519
JTLQ01798708.1	Unknown	496	0	0
JTLQ01798709.1	Unknown	496	0	0
JTLQ01798710.1	Unknown	496	0.00605756	0
JTLQ01798711.1	Unknown	496	0	0
JTLQ01798712.1	Unknown	496	0	0
JTLQ01798713.1	Unknown	496	0	0
JTLQ01798714.1	Unknown	496	0	0
JTLQ01798715.1	Unknown	496	0	0
JTLQ01798716.1	Unknown	496	0.0878308	0.149389
JTLQ01798717.1	Unknown	496	0	0
JTLQ01798718.1	Unknown	496	0	0
JTLQ01798719.1	Unknown	496	0.623506	0.299973
JTLQ01798720.1	Unknown	496	0	0
JTLQ01798721.1	Unknown	496	0	0
JTLQ01798722.1	Unknown	496	0	0
JTLQ01798723.1	Unknown	496	0	0.0123784
JTLQ01798724.1	Unknown	496	0	0
JTLQ01798725.1	Unknown	496	0	0
JTLQ01798726.1	Unknown	496	0	0
JTLQ01798727.1	Unknown	496	0	0
JTLQ01798728.1	Unknown	496	0	0
JTLQ01798729.1	Unknown	496	0	0
JTLQ01798730.1	Unknown	496	0.0136629	0.0421539
JTLQ01798731.1	Unknown	496	0	0
JTLQ01798732.1	Unknown	496	0	0
JTLQ01798733.1	Unknown	496	0	0
JTLQ01798734.1	Unknown	496	0	0.0152579
JTLQ01798735.1	Unknown	496	0	0
JTLQ01798736.1	Unknown	496	0.644562	0.562668
JTLQ01798737.1	Unknown	496	0	0
JTLQ01798738.1	Unknown	496	0	0
JTLQ01798739.1	Unknown	496	0	0
JTLQ01798740.1	Unknown	496	0	0
JTLQ01798741.1	Unknown	496	0	0
JTLQ01798742.1	Unknown	496	0.0070516	0
JTLQ01798743.1	Unknown	496	0	0
JTLQ01798744.1	Unknown	496	0	0
JTLQ01798745.1	Unknown	496	0	0
JTLQ01798746.1	Unknown	496	0	0
JTLQ01798747.1	Unknown	496	0	0
JTLQ01798748.1	Unknown	496	0	0
JTLQ01798749.1	Unknown	496	0	0
JTLQ01798750.1	Unknown	496	0	0
JTLQ01798751.1	Unknown	496	0	0.0275685
JTLQ01798752.1	Unknown	496	0	0
JTLQ01798753.1	Unknown	496	0	0
JTLQ01798754.1	Unknown	496	0	0
JTLQ01798755.1	Unknown	496	0	0
JTLQ01798756.1	Unknown	496	0	0
JTLQ01798757.1	Unknown	496	0	0
JTLQ01798758.1	Unknown	496	0	0
JTLQ01798759.1	Unknown	496	0.0485714	0.046236
JTLQ01798760.1	Unknown	496	0	0
JTLQ01798761.1	Unknown	496	0	0
JTLQ01798762.1	Unknown	496	0	0
JTLQ01798763.1	Unknown	496	0	0
JTLQ01798764.1	Unknown	496	0	0
JTLQ01798765.1	Unknown	496	0.209778	0.311373
JTLQ01798766.1	Unknown	496	0	0
JTLQ01798767.1	Unknown	496	0.25433	0.521265
JTLQ01798768.1	Unknown	496	0	0
JTLQ01798769.1	Unknown	496	0	0
JTLQ01798770.1	Unknown	496	0	0
JTLQ01798771.1	Unknown	496	0	0
JTLQ01798772.1	Unknown	496	0	0
JTLQ01798773.1	Unknown	496	0	0
JTLQ01798774.1	Unknown	496	0	0
JTLQ01798775.1	Unknown	496	0.028733	0.0430021
JTLQ01798776.1	Unknown	496	0	0
JTLQ01798777.1	Unknown	496	0.28072	0.151335
JTLQ01798778.1	Unknown	496	0	0
JTLQ01798779.1	Unknown	496	0	0
JTLQ01798780.1	Unknown	496	0	0
JTLQ01798781.1	Unknown	496	0	0
JTLQ01798782.1	Unknown	496	0	0
JTLQ01798783.1	Unknown	496	0	0
JTLQ01798784.1	Unknown	496	0	0
JTLQ01798785.1	Unknown	496	0	0
JTLQ01798786.1	Unknown	496	0	0
JTLQ01798787.1	Unknown	496	0.240683	0.18439
JTLQ01798788.1	Unknown	496	0	0
JTLQ01798789.1	Unknown	496	0.0136629	1.70869
JTLQ01798790.1	Unknown	496	0	0
JTLQ01798791.1	Unknown	496	0	0
JTLQ01798792.1	Unknown	496	0	0.0250972
JTLQ01798793.1	Unknown	496	0	0
JTLQ01798794.1	Unknown	496	0	0
JTLQ01798795.1	Unknown	496	0	0.0171192
JTLQ01798796.1	Unknown	496	0	0
JTLQ01798797.1	Unknown	496	0	0
JTLQ01798798.1	Unknown	496	0	0
JTLQ01798799.1	Unknown	496	0	0
JTLQ01798800.1	Unknown	496	0	0
JTLQ01798801.1	Unknown	496	0	0
JTLQ01798802.1	Unknown	496	0	0
JTLQ01798803.1	Unknown	496	0	0
JTLQ01798804.1	Unknown	496	0	0.0773949
JTLQ01798805.1	Unknown	496	0	0
JTLQ01798806.1	Unknown	496	0	0
JTLQ01798807.1	Unknown	496	0	0
JTLQ01798808.1	Unknown	496	0	0
JTLQ01798809.1	Unknown	496	0	0
JTLQ01798810.1	Unknown	496	0	0
JTLQ01798811.1	Unknown	496	1.42859	1.29016
JTLQ01798812.1	Unknown	496	0.0119257	0
JTLQ01798813.1	Unknown	496	0.0330756	0.0489257
JTLQ01798814.1	Unknown	496	0.0245546	0.0141343
JTLQ01798815.1	Unknown	496	0	0
JTLQ01798816.1	Unknown	496	0	0
JTLQ01798818.1	Unknown	496	0	0
JTLQ01798819.1	Unknown	496	0.0070516	0
JTLQ01798820.1	Unknown	496	0	0
JTLQ01798821.1	Unknown	496	0	0
JTLQ01798822.1	Unknown	496	0	0.0939207
JTLQ01798823.1	Unknown	496	0	0
JTLQ01798824.1	Unknown	496	0.223442	0.0861532
JTLQ01798825.1	Unknown	496	0	0
JTLQ01798826.1	Unknown	496	0	0
JTLQ01798827.1	Unknown	496	0	0
JTLQ01798828.1	Unknown	496	0.274465	0.284951
JTLQ01798829.1	Unknown	496	0.0317357	0.0215661
JTLQ01798830.1	Unknown	496	0	0
JTLQ01798832.1	Unknown	496	0	0
JTLQ01798833.1	Unknown	496	0.164487	0.0872744
JTLQ01798834.1	Unknown	496	0	0
JTLQ01798835.1	Unknown	496	0	0
JTLQ01798836.1	Unknown	496	0	0
JTLQ01798837.1	Unknown	496	0	0
JTLQ01798838.1	Unknown	496	0	0
JTLQ01798840.1	Unknown	496	0	0
JTLQ01798841.1	Unknown	496	0	0
JTLQ01798842.1	Unknown	496	0	0
JTLQ01798843.1	Unknown	496	0	0
JTLQ01798844.1	Unknown	496	0	0
JTLQ01798845.1	Unknown	496	0	0
JTLQ01798846.1	Unknown	496	0	0
JTLQ01798847.1	Unknown	496	0.144013	0.0572715
JTLQ01798848.1	Unknown	496	0	0
JTLQ01798849.1	Unknown	496	0	0
JTLQ01798850.1	Unknown	496	0	0
JTLQ01798851.1	Unknown	496	0.0101329	0
JTLQ01798852.1	Unknown	496	0	0
JTLQ01798853.1	Unknown	496	0	0
JTLQ01798854.1	Unknown	496	0	0
JTLQ01798855.1	Unknown	496	0	0.0509951
JTLQ01798856.1	Unknown	496	0	0
JTLQ01798857.1	Unknown	496	0	0
JTLQ01798858.1	Unknown	496	0	0
JTLQ01798859.1	Unknown	496	0	0
JTLQ01798860.1	Unknown	496	0	0
JTLQ01798861.1	Unknown	496	0	0
JTLQ01798862.1	Unknown	496	0	0
JTLQ01798863.1	Unknown	496	0	0
JTLQ01798864.1	Unknown	496	0	0
JTLQ01798865.1	Unknown	496	0.0238515	0
JTLQ01798866.1	Unknown	496	0	0
JTLQ01798867.1	Unknown	496	0	0
JTLQ01798868.1	Unknown	496	0	0
JTLQ01798869.1	Unknown	496	0	0
JTLQ01798870.1	Unknown	496	0	0
JTLQ01798871.1	Unknown	496	0	0
JTLQ01798872.1	Unknown	496	0.0282064	0
JTLQ01798873.1	Unknown	496	0	0
JTLQ01798874.1	Unknown	496	0	0
JTLQ01798875.1	Unknown	496	0	0
JTLQ01798876.1	Unknown	496	0	0.00622067
JTLQ01798877.1	Unknown	496	0	0
JTLQ01798878.1	Unknown	496	0.0206983	0.00760702
JTLQ01798879.1	Unknown	496	0	0
JTLQ01798880.1	Unknown	496	0	0
JTLQ01798881.1	Unknown	496	0	0
JTLQ01798882.1	Unknown	496	0	0
JTLQ01798883.1	Unknown	496	0	0
JTLQ01798884.1	Unknown	496	0	0
JTLQ01798885.1	Unknown	496	0	0
JTLQ01798886.1	Unknown	496	0	0
JTLQ01798887.1	Unknown	496	0	0
JTLQ01798888.1	Unknown	496	0	0
JTLQ01798889.1	Unknown	496	0	0
JTLQ01798890.1	Unknown	496	0	0
JTLQ01798891.1	Unknown	496	0	0
JTLQ01798892.1	Unknown	496	0	0
JTLQ01798893.1	Unknown	496	0	0
JTLQ01798894.1	Unknown	496	0	0
JTLQ01798895.1	Unknown	496	0	0
JTLQ01798896.1	Unknown	496	0	0
JTLQ01798897.1	Unknown	497	0	0
JTLQ01798898.1	Unknown	497	0.280397	0.500122
JTLQ01798900.1	Unknown	497	0	0
JTLQ01798901.1	Unknown	497	0	0
JTLQ01798902.1	Unknown	497	0	0
JTLQ01798903.1	Unknown	497	0.00480119	0
JTLQ01798904.1	Unknown	497	1.38786	1.02211
JTLQ01798905.1	Unknown	497	0.0856355	0.0239145
JTLQ01798906.1	Unknown	497	0	0
JTLQ01798907.1	Unknown	497	0	0
JTLQ01798908.1	Unknown	497	0	0
JTLQ01798909.1	Unknown	497	0.0596796	0.0452405
JTLQ01798910.1	Unknown	497	0.101357	0.106972
JTLQ01798911.1	Unknown	497	0	0
JTLQ01798912.1	Unknown	497	0	0
JTLQ01798913.1	Unknown	497	0	0
JTLQ01798914.1	Unknown	497	0	0
JTLQ01798915.1	Unknown	497	0	0
JTLQ01798916.1	Unknown	497	0	0
JTLQ01798917.1	Unknown	497	0	0
JTLQ01798918.1	Unknown	497	0.338727	0.5241
JTLQ01798919.1	Unknown	497	0	0
JTLQ01798920.1	Unknown	497	0.6957	0.409513
JTLQ01798921.1	Unknown	497	0	0
JTLQ01798922.1	Unknown	497	0	0
JTLQ01798923.1	Unknown	497	0	0
JTLQ01798924.1	Unknown	497	0	0
JTLQ01798925.1	Unknown	497	0	0
JTLQ01798926.1	Unknown	497	0	0
JTLQ01798927.1	Unknown	497	0	0
JTLQ01798928.1	Unknown	497	0	0
JTLQ01798929.1	Unknown	497	0	0
JTLQ01798930.1	Unknown	497	0	0
JTLQ01798931.1	Unknown	497	0	0
JTLQ01798932.1	Unknown	497	0	0
JTLQ01798933.1	Unknown	497	0	0
JTLQ01798934.1	Unknown	497	0	0
JTLQ01798935.1	Unknown	497	0	0
JTLQ01798936.1	Unknown	497	0	0
JTLQ01798937.1	Unknown	497	0	0
JTLQ01798938.1	Unknown	497	0	0
JTLQ01798939.1	Unknown	497	0.28727	0.342838
JTLQ01798940.1	Unknown	497	0.0463729	0.0235577
JTLQ01798941.1	Unknown	497	0	0
JTLQ01798942.1	Unknown	497	0.202658	0.350219
JTLQ01798943.1	Unknown	497	0	0
JTLQ01798944.1	Unknown	497	0	0
JTLQ01798945.1	Unknown	497	0	0
JTLQ01798946.1	Unknown	497	0	0
JTLQ01798947.1	Unknown	497	0	0
JTLQ01798948.1	Unknown	497	0	0
JTLQ01798949.1	Unknown	497	0	0
JTLQ01798950.1	Unknown	497	0	0
JTLQ01798951.1	Unknown	497	0	0
JTLQ01798952.1	Unknown	497	0	0
JTLQ01798953.1	Unknown	497	0	0
JTLQ01798954.1	Unknown	497	0	0
JTLQ01798955.1	Unknown	497	0	0
JTLQ01798956.1	Unknown	497	0.282117	0.403569
JTLQ01798957.1	Unknown	497	0	0.0240258
JTLQ01798958.1	Unknown	497	0	0
JTLQ01798959.1	Unknown	497	0.0248455	0.0192379
JTLQ01798960.1	Unknown	497	0	0.00730875
JTLQ01798961.1	Unknown	497	0	0
JTLQ01798962.1	Unknown	497	0.257502	0.0167367
JTLQ01798963.1	Unknown	497	0	0
JTLQ01798964.1	Unknown	497	0	0
JTLQ01798965.1	Unknown	497	0	0
JTLQ01798966.1	Unknown	497	0	0
JTLQ01798967.1	Unknown	497	0	0
JTLQ01798968.1	Unknown	497	0	0
JTLQ01798969.1	Unknown	497	0	1.61913
JTLQ01798970.1	Unknown	497	0	0
JTLQ01798971.1	Unknown	497	0	0
JTLQ01798972.1	Unknown	497	0	0
JTLQ01798973.1	Unknown	497	0	0
JTLQ01798974.1	Unknown	497	0	0
JTLQ01798975.1	Unknown	497	0	0
JTLQ01798976.1	Unknown	497	0	0
JTLQ01798977.1	Unknown	497	0.742848	0.7165
JTLQ01798978.1	Unknown	497	0	0
JTLQ01798979.1	Unknown	497	0	0
JTLQ01798980.1	Unknown	497	0.2318	0.265236
JTLQ01798981.1	Unknown	497	0	0
JTLQ01798982.1	Unknown	497	0	0
JTLQ01798983.1	Unknown	497	0	0
JTLQ01798984.1	Unknown	497	0	0
JTLQ01798985.1	Unknown	497	0	0
JTLQ01798986.1	Unknown	497	0	0
JTLQ01798987.1	Unknown	497	0	0
JTLQ01798988.1	Unknown	497	0	0
JTLQ01798989.1	Unknown	497	0	0
JTLQ01798990.1	Unknown	497	0.0304071	0
JTLQ01798991.1	Unknown	497	0	0
JTLQ01798992.1	Unknown	497	0	0
JTLQ01798993.1	Unknown	497	0	0
JTLQ01798994.1	Unknown	497	0	0
JTLQ01798995.1	Unknown	497	0	0
JTLQ01798996.1	Unknown	497	0	0
JTLQ01798997.1	Unknown	497	0	0
JTLQ01798998.1	Unknown	497	0.00480119	0.0279011
JTLQ01798999.1	Unknown	497	0	0
JTLQ01799000.1	Unknown	497	0	0
JTLQ01799001.1	Unknown	497	0	0
JTLQ01799002.1	Unknown	497	0	0
JTLQ01799003.1	Unknown	497	0	0
JTLQ01799004.1	Unknown	497	0.54237	0.529097
JTLQ01799005.1	Unknown	497	0	0
JTLQ01799006.1	Unknown	497	0	0
JTLQ01799007.1	Unknown	497	2.1069	2.19524
JTLQ01799008.1	Unknown	497	0.286064	0.486762
JTLQ01799009.1	Unknown	497	0	0
JTLQ01799010.1	Unknown	497	0	0
JTLQ01799011.1	Unknown	497	1.95077	1.64896
JTLQ01799012.1	Unknown	497	0	0
JTLQ01799013.1	Unknown	497	0	0
JTLQ01799014.1	Unknown	497	0	0
JTLQ01799015.1	Unknown	497	0	0
JTLQ01799016.1	Unknown	497	0	0
JTLQ01799017.1	Unknown	497	0	0
JTLQ01799018.1	Unknown	497	0	0
JTLQ01799019.1	Unknown	497	0	0
JTLQ01799020.1	Unknown	497	0	0
JTLQ01799022.1	Unknown	497	0	0
JTLQ01799023.1	Unknown	497	0	0
JTLQ01799024.1	Unknown	497	0	0
JTLQ01799025.1	Unknown	497	0	0
JTLQ01799026.1	Unknown	497	0	0
JTLQ01799027.1	Unknown	497	0.0424043	0.0832318
JTLQ01799028.1	Unknown	497	0.0226323	0.0249419
JTLQ01799029.1	Unknown	497	0	0
JTLQ01799030.1	Unknown	497	0	0
JTLQ01799031.1	Unknown	497	0	0
JTLQ01799032.1	Unknown	497	0	0
JTLQ01799033.1	Unknown	497	0	0
JTLQ01799034.1	Unknown	497	0	0
JTLQ01799035.1	Unknown	497	0	0
JTLQ01799036.1	Unknown	497	0.017832	0
JTLQ01799037.1	Unknown	497	0	0
JTLQ01799038.1	Unknown	497	0	0
JTLQ01799039.1	Unknown	497	0.0325987	0.0499494
JTLQ01799040.1	Unknown	497	0.00651975	0
JTLQ01799041.1	Unknown	497	0	0
JTLQ01799042.1	Unknown	497	0.999825	1.11941
JTLQ01799043.1	Unknown	497	0	0
JTLQ01799044.1	Unknown	497	0.0310475	0.0208812
JTLQ01799045.1	Unknown	497	0	0
JTLQ01799046.1	Unknown	497	0	0
JTLQ01799047.1	Unknown	497	0	0
JTLQ01799048.1	Unknown	497	0	0
JTLQ01799049.1	Unknown	497	0.069731	0.0328306
JTLQ01799050.1	Unknown	497	0	0
JTLQ01799051.1	Unknown	497	0.0519043	0.0328661
JTLQ01799053.1	Unknown	497	0.0789156	0.0236605
JTLQ01799054.1	Unknown	497	0	0
JTLQ01799055.1	Unknown	497	0.0459147	0.037221
JTLQ01799056.1	Unknown	497	0	0
JTLQ01799057.1	Unknown	497	0.0128391	0
JTLQ01799058.1	Unknown	497	0.0253789	0.0146127
JTLQ01799059.1	Unknown	497	0	0
JTLQ01799060.1	Unknown	497	0	0
JTLQ01799061.1	Unknown	497	0.542427	0.491251
JTLQ01799062.1	Unknown	497	0.27355	0.375916
JTLQ01799063.1	Unknown	497	0	0
JTLQ01799064.1	Unknown	497	0	0
JTLQ01799065.1	Unknown	497	0	0
JTLQ01799066.1	Unknown	497	0	0
JTLQ01799067.1	Unknown	497	0.841375	0.590429
JTLQ01799068.1	Unknown	497	0	0
JTLQ01799069.1	Unknown	497	0	0
JTLQ01799070.1	Unknown	497	0	0
JTLQ01799071.1	Unknown	497	0	0
JTLQ01799072.1	Unknown	497	0	0
JTLQ01799073.1	Unknown	497	0.733589	0.530017
JTLQ01799074.1	Unknown	497	0	0.0130231
JTLQ01799075.1	Unknown	497	0	0
JTLQ01799076.1	Unknown	497	0	0
JTLQ01799077.1	Unknown	497	0	0
JTLQ01799079.1	Unknown	497	0.202116	0.0913179
JTLQ01799080.1	Unknown	497	0	0
JTLQ01799081.1	Unknown	497	0	0
JTLQ01799082.1	Unknown	497	0.0303986	0.00985032
JTLQ01799083.1	Unknown	497	0.106787	0.0893813
JTLQ01799084.1	Unknown	497	0	0
JTLQ01799085.1	Unknown	497	0	0.00622067
JTLQ01799086.1	Unknown	497	0	0
JTLQ01799087.1	Unknown	497	0	0
JTLQ01799088.1	Unknown	497	0	0
JTLQ01799089.1	Unknown	497	0.196134	0.186976
JTLQ01799090.1	Unknown	497	0	0
JTLQ01799091.1	Unknown	497	0.0121318	0.0165762
JTLQ01799092.1	Unknown	497	0	0
JTLQ01799093.1	Unknown	497	0	0
JTLQ01799094.1	Unknown	497	0	0
JTLQ01799095.1	Unknown	497	0.0147661	0.01956
JTLQ01799096.1	Unknown	497	0	0
JTLQ01799097.1	Unknown	497	0.505082	0.621447
JTLQ01799098.1	Unknown	497	0	0
JTLQ01799099.1	Unknown	497	0	0
JTLQ01799100.1	Unknown	497	0	0.0316009
JTLQ01799101.1	Unknown	497	0	0
JTLQ01799102.1	Unknown	497	0	0
JTLQ01799103.1	Unknown	497	0.513422	0.354753
JTLQ01799104.1	Unknown	497	0.415561	0.326772
JTLQ01799105.1	Unknown	497	0	0
JTLQ01799107.1	Unknown	497	0	0
JTLQ01799108.1	Unknown	497	0	0
JTLQ01799109.1	Unknown	497	0	0
JTLQ01799110.1	Unknown	497	1.36045	0.85149
JTLQ01799111.1	Unknown	497	0	0
JTLQ01799112.1	Unknown	497	0	0
JTLQ01799113.1	Unknown	497	0.345954	0.390996
JTLQ01799114.1	Unknown	497	0	0
JTLQ01799115.1	Unknown	497	0	0
JTLQ01799116.1	Unknown	497	1.65903	0.532702
JTLQ01799117.1	Unknown	497	0.462343	0.518778
JTLQ01799118.1	Unknown	497	0	0
JTLQ01799119.1	Unknown	497	0	0
JTLQ01799120.1	Unknown	497	0	0
JTLQ01799121.1	Unknown	497	0	0
JTLQ01799122.1	Unknown	497	0	0
JTLQ01799123.1	Unknown	497	0	0
JTLQ01799124.1	Unknown	497	0.174786	0.149769
JTLQ01799125.1	Unknown	497	0.895951	0.830894
JTLQ01799127.1	Unknown	497	0	0
JTLQ01799128.1	Unknown	497	0	0
JTLQ01799129.1	Unknown	497	0	0
JTLQ01799130.1	Unknown	497	0	0
JTLQ01799131.1	Unknown	497	0.0523615	0.0277673
JTLQ01799132.1	Unknown	497	0	0
JTLQ01799133.1	Unknown	497	0	0
JTLQ01799134.1	Unknown	497	0	0
JTLQ01799135.1	Unknown	497	0	0
JTLQ01799136.1	Unknown	497	0	0
JTLQ01799137.1	Unknown	497	0	0
JTLQ01799138.1	Unknown	497	0.0060126	0
JTLQ01799139.1	Unknown	497	0	0
JTLQ01799140.1	Unknown	497	0.0368895	0
JTLQ01799141.1	Unknown	497	0	0
JTLQ01799142.1	Unknown	497	0	0
JTLQ01799143.1	Unknown	497	0	0
JTLQ01799144.1	Unknown	497	0	0
JTLQ01799145.1	Unknown	497	0	0
JTLQ01799146.1	Unknown	497	0.0100258	0
JTLQ01799147.1	Unknown	497	0.357688	0.122591
JTLQ01799148.1	Unknown	497	0	0
JTLQ01799149.1	Unknown	497	0	0.00494611
JTLQ01799150.1	Unknown	497	0	0
JTLQ01799151.1	Unknown	497	0	0
JTLQ01799152.1	Unknown	497	1.10068	1.30421
JTLQ01799153.1	Unknown	497	0	0
JTLQ01799154.1	Unknown	497	0	0
JTLQ01799155.1	Unknown	497	0.0935784	0.0922538
JTLQ01799156.1	Unknown	497	0.0208394	0.00836574
JTLQ01799157.1	Unknown	497	0	0
JTLQ01799158.1	Unknown	497	0	0
JTLQ01799159.1	Unknown	497	0	0
JTLQ01799160.1	Unknown	497	0.0333575	0
JTLQ01799161.1	Unknown	497	0	0
JTLQ01799162.1	Unknown	497	0	0
JTLQ01799163.1	Unknown	497	0.0170916	0.0079136
JTLQ01799164.1	Unknown	497	0.0103492	0.0268595
JTLQ01799165.1	Unknown	497	0	0
JTLQ01799166.1	Unknown	497	0	0
JTLQ01799167.1	Unknown	497	0	0
JTLQ01799168.1	Unknown	497	0	0
JTLQ01799169.1	Unknown	497	0	0
JTLQ01799170.1	Unknown	497	0	0
JTLQ01799171.1	Unknown	497	0	0
JTLQ01799172.1	Unknown	497	0	0
JTLQ01799173.1	Unknown	497	0	0
JTLQ01799174.1	Unknown	497	0	0
JTLQ01799175.1	Unknown	497	0	0
JTLQ01799176.1	Unknown	497	0	0
JTLQ01799177.1	Unknown	497	0.0946299	0.0619595
JTLQ01799178.1	Unknown	497	0	0.0607102
JTLQ01799179.1	Unknown	497	0	0
JTLQ01799180.1	Unknown	498	0	0.0084848
JTLQ01799181.1	Unknown	498	0	0.00863934
JTLQ01799182.1	Unknown	498	0	0
JTLQ01799183.1	Unknown	498	0	0
JTLQ01799184.1	Unknown	498	0	0
JTLQ01799185.1	Unknown	498	0.0409887	0
JTLQ01799186.1	Unknown	498	0	0
JTLQ01799187.1	Unknown	498	0	0
JTLQ01799188.1	Unknown	498	0	0
JTLQ01799189.1	Unknown	498	0	0
JTLQ01799190.1	Unknown	498	0	0
JTLQ01799191.1	Unknown	498	0	0
JTLQ01799192.1	Unknown	498	0.299488	0.304832
JTLQ01799193.1	Unknown	498	0.0136629	0
JTLQ01799194.1	Unknown	498	0	0
JTLQ01799195.1	Unknown	498	0.639941	0.577134
JTLQ01799196.1	Unknown	498	0	0
JTLQ01799197.1	Unknown	498	0	0
JTLQ01799198.1	Unknown	498	0	0
JTLQ01799201.1	Unknown	498	0	0
JTLQ01799202.1	Unknown	498	0	0
JTLQ01799203.1	Unknown	498	0	0
JTLQ01799204.1	Unknown	498	0	0
JTLQ01799205.1	Unknown	498	0	0
JTLQ01799206.1	Unknown	498	0	0
JTLQ01799207.1	Unknown	498	0	0
JTLQ01799208.1	Unknown	498	0	0
JTLQ01799209.1	Unknown	498	0	0
JTLQ01799210.1	Unknown	498	0.0242636	0
JTLQ01799211.1	Unknown	498	0	0
JTLQ01799212.1	Unknown	498	0	0
JTLQ01799213.1	Unknown	498	0	0
JTLQ01799214.1	Unknown	498	0	0
JTLQ01799215.1	Unknown	498	0.0310475	0
JTLQ01799216.1	Unknown	498	0	0
JTLQ01799217.1	Unknown	498	0.0324348	0.0176734
JTLQ01799218.1	Unknown	498	0	0
JTLQ01799219.1	Unknown	498	0	0
JTLQ01799220.1	Unknown	498	0	0
JTLQ01799221.1	Unknown	498	0	0
JTLQ01799222.1	Unknown	498	0	0
JTLQ01799223.1	Unknown	498	0	0
JTLQ01799224.1	Unknown	498	0	0
JTLQ01799225.1	Unknown	498	0	0
JTLQ01799226.1	Unknown	498	0	0
JTLQ01799227.1	Unknown	498	0	0
JTLQ01799228.1	Unknown	498	0	0
JTLQ01799230.1	Unknown	498	0.0912911	0.05836
JTLQ01799231.1	Unknown	498	0.0850678	0.0366789
JTLQ01799232.1	Unknown	498	0	0
JTLQ01799233.1	Unknown	498	0.0215345	0.0213921
JTLQ01799234.1	Unknown	498	0	0
JTLQ01799235.1	Unknown	498	0.0226034	0.0180998
JTLQ01799236.1	Unknown	498	0.0119257	0.0210865
JTLQ01799237.1	Unknown	498	0	0
JTLQ01799238.1	Unknown	498	0	0
JTLQ01799239.1	Unknown	498	0.523492	0.345471
JTLQ01799240.1	Unknown	498	0	0
JTLQ01799241.1	Unknown	498	0	0
JTLQ01799242.1	Unknown	498	0	0
JTLQ01799243.1	Unknown	498	0	0
JTLQ01799244.1	Unknown	498	0	0.00917542
JTLQ01799245.1	Unknown	498	0.0554146	0.0409576
JTLQ01799246.1	Unknown	498	0	0
JTLQ01799247.1	Unknown	498	0	0
JTLQ01799248.1	Unknown	498	0.213024	0.233608
JTLQ01799249.1	Unknown	498	0	0
JTLQ01799250.1	Unknown	498	0.382327	0.288554
JTLQ01799251.1	Unknown	498	0	0
JTLQ01799252.1	Unknown	498	0	0
JTLQ01799253.1	Unknown	498	0	0
JTLQ01799254.1	Unknown	498	0	0
JTLQ01799255.1	Unknown	498	0.0124228	0
JTLQ01799256.1	Unknown	498	0	0
JTLQ01799257.1	Unknown	498	2.44126	2.22845
JTLQ01799258.1	Unknown	498	0	0
JTLQ01799259.1	Unknown	498	0	0
JTLQ01799261.1	Unknown	498	0	0
JTLQ01799262.1	Unknown	498	0	0
JTLQ01799263.1	Unknown	498	0	0
JTLQ01799264.1	Unknown	498	0	0
JTLQ01799265.1	Unknown	498	0	0
JTLQ01799266.1	Unknown	498	0.0224553	0
JTLQ01799267.1	Unknown	498	0	0
JTLQ01799268.1	Unknown	498	0	0
JTLQ01799269.1	Unknown	498	0	0
JTLQ01799270.1	Unknown	498	0	0
JTLQ01799271.1	Unknown	498	0	0
JTLQ01799272.1	Unknown	498	0	0
JTLQ01799273.1	Unknown	498	0	0
JTLQ01799274.1	Unknown	498	0	0
JTLQ01799275.1	Unknown	498	0	0
JTLQ01799276.1	Unknown	498	0	0
JTLQ01799277.1	Unknown	498	0	0
JTLQ01799278.1	Unknown	498	0	0.0244691
JTLQ01799279.1	Unknown	498	0	0
JTLQ01799280.1	Unknown	498	0	0
JTLQ01799281.1	Unknown	498	0	0
JTLQ01799282.1	Unknown	498	0	0.00602699
JTLQ01799283.1	Unknown	498	0	0
JTLQ01799284.1	Unknown	498	0	0
JTLQ01799285.1	Unknown	498	0	0
JTLQ01799286.1	Unknown	498	0	0
JTLQ01799287.1	Unknown	498	0.171123	0.0344767
JTLQ01799288.1	Unknown	498	0.0119257	0.0216809
JTLQ01799289.1	Unknown	498	0	0
JTLQ01799290.1	Unknown	498	0.0152006	0.0315448
JTLQ01799291.1	Unknown	498	0	0
JTLQ01799292.1	Unknown	498	0.0188282	0.0167824
JTLQ01799293.1	Unknown	498	0	0
JTLQ01799294.1	Unknown	498	0	0
JTLQ01799295.1	Unknown	498	0	0
JTLQ01799296.1	Unknown	498	0	0
JTLQ01799297.1	Unknown	498	0	0
JTLQ01799298.1	Unknown	498	0	0
JTLQ01799299.1	Unknown	498	0	0
JTLQ01799300.1	Unknown	498	0	0
JTLQ01799301.1	Unknown	498	0	0
JTLQ01799302.1	Unknown	498	0	0.0108442
JTLQ01799303.1	Unknown	498	0	0
JTLQ01799304.1	Unknown	498	0	0
JTLQ01799305.1	Unknown	498	0	0
JTLQ01799306.1	Unknown	498	0	0
JTLQ01799307.1	Unknown	498	0	0
JTLQ01799308.1	Unknown	498	0	0.270424
JTLQ01799309.1	Unknown	498	0	0
JTLQ01799310.1	Unknown	498	0	0
JTLQ01799311.1	Unknown	498	1.07422	0.564458
JTLQ01799312.1	Unknown	498	0	0
JTLQ01799313.1	Unknown	498	0	0
JTLQ01799314.1	Unknown	498	0	0
JTLQ01799315.1	Unknown	498	0	0
JTLQ01799316.1	Unknown	498	0	0
JTLQ01799317.1	Unknown	498	0.017832	0
JTLQ01799318.1	Unknown	498	0	0
JTLQ01799319.1	Unknown	498	0	0
JTLQ01799320.1	Unknown	498	0.313317	0.279788
JTLQ01799321.1	Unknown	498	0.151972	0.136848
JTLQ01799322.1	Unknown	498	0	0
JTLQ01799323.1	Unknown	498	0	0
JTLQ01799324.1	Unknown	498	0	0.00893437
JTLQ01799325.1	Unknown	498	0.0577328	0.00836574
JTLQ01799326.1	Unknown	498	0	0
JTLQ01799327.1	Unknown	498	0.193584	0.231115
JTLQ01799328.1	Unknown	498	0	0
JTLQ01799329.1	Unknown	498	0.127109	0.152895
JTLQ01799330.1	Unknown	498	0	0
JTLQ01799331.1	Unknown	498	0.00651975	0.0185645
JTLQ01799332.1	Unknown	498	0	0
JTLQ01799333.1	Unknown	498	0	0
JTLQ01799334.1	Unknown	498	0	0
JTLQ01799335.1	Unknown	498	0	0.00834987
JTLQ01799336.1	Unknown	498	0	0
JTLQ01799337.1	Unknown	498	0	0
JTLQ01799338.1	Unknown	498	0.00869537	0
JTLQ01799339.1	Unknown	498	0.218267	0.105307
JTLQ01799340.1	Unknown	498	0	0
JTLQ01799342.1	Unknown	498	0.0236446	0.0165235
JTLQ01799343.1	Unknown	498	0	0
JTLQ01799344.1	Unknown	498	0.0103492	0
JTLQ01799345.1	Unknown	498	0	0
JTLQ01799346.1	Unknown	498	0	0
JTLQ01799347.1	Unknown	498	0	0
JTLQ01799349.1	Unknown	498	0	0
JTLQ01799350.1	Unknown	498	0.0238164	0
JTLQ01799351.1	Unknown	498	0	0
JTLQ01799352.1	Unknown	498	0	0
JTLQ01799354.1	Unknown	498	0	0
JTLQ01799355.1	Unknown	498	0	0
JTLQ01799356.1	Unknown	498	0.00872713	0
JTLQ01799357.1	Unknown	498	0	0
JTLQ01799358.1	Unknown	498	0	0
JTLQ01799359.1	Unknown	498	0	0.00651153
JTLQ01799360.1	Unknown	498	0	0
JTLQ01799361.1	Unknown	498	0	0
JTLQ01799362.1	Unknown	498	0	0
JTLQ01799363.1	Unknown	498	0.0285388	0.0158005
JTLQ01799364.1	Unknown	498	0	0
JTLQ01799365.1	Unknown	498	0	0
JTLQ01799366.1	Unknown	498	0	0
JTLQ01799367.1	Unknown	498	0	0
JTLQ01799368.1	Unknown	498	0	0
JTLQ01799369.1	Unknown	498	0.0106392	0.0317598
JTLQ01799370.1	Unknown	498	0.0481495	0.0701368
JTLQ01799371.1	Unknown	498	0.0128391	0
JTLQ01799372.1	Unknown	498	0	0
JTLQ01799373.1	Unknown	498	0.150226	0.0591471
JTLQ01799374.1	Unknown	498	0	0
JTLQ01799375.1	Unknown	498	0	0.00678622
JTLQ01799376.1	Unknown	498	1.53014	1.97763
JTLQ01799377.1	Unknown	498	0.119777	0.0979951
JTLQ01799378.1	Unknown	498	0	0
JTLQ01799379.1	Unknown	498	0	0
JTLQ01799380.1	Unknown	498	0.0128391	0
JTLQ01799381.1	Unknown	498	0.562586	0.17749
JTLQ01799382.1	Unknown	498	0.100528	0.0874269
JTLQ01799383.1	Unknown	498	0	0
JTLQ01799384.1	Unknown	498	0.0434612	0.0177801
JTLQ01799385.1	Unknown	498	0	0
JTLQ01799386.1	Unknown	498	0	0
JTLQ01799387.1	Unknown	498	0	0
JTLQ01799388.1	Unknown	498	0	0.0349393
JTLQ01799389.1	Unknown	498	0.0351707	0.113045
JTLQ01799390.1	Unknown	498	0	0
JTLQ01799391.1	Unknown	498	0	0
JTLQ01799392.1	Unknown	498	0	0
JTLQ01799393.1	Unknown	498	0.0267535	0.032565
JTLQ01799395.1	Unknown	498	0	0.0029164
JTLQ01799396.1	Unknown	498	0	0
JTLQ01799397.1	Unknown	498	0.201491	0.159655
JTLQ01799398.1	Unknown	498	0	0.014565
JTLQ01799399.1	Unknown	498	0	0
JTLQ01799400.1	Unknown	498	0	0
JTLQ01799401.1	Unknown	498	0	0
JTLQ01799402.1	Unknown	498	0.0524681	0.0823853
JTLQ01799403.1	Unknown	498	0	0.0158265
JTLQ01799404.1	Unknown	498	0	0
JTLQ01799405.1	Unknown	498	0.0703118	0.0711034
JTLQ01799406.1	Unknown	498	0	0
JTLQ01799407.1	Unknown	498	0	0
JTLQ01799408.1	Unknown	498	0	0
JTLQ01799409.1	Unknown	498	0.369897	0.422522
JTLQ01799410.1	Unknown	498	0	0
JTLQ01799411.1	Unknown	498	0.113289	0.180881
JTLQ01799412.1	Unknown	498	0	0
JTLQ01799413.1	Unknown	498	0	0
JTLQ01799414.1	Unknown	498	0	0.0158005
JTLQ01799415.1	Unknown	498	0	0.00917542
JTLQ01799416.1	Unknown	498	0	0
JTLQ01799417.1	Unknown	498	0	0
JTLQ01799418.1	Unknown	498	0	0
JTLQ01799419.1	Unknown	498	0.0256782	0
JTLQ01799420.1	Unknown	498	0.0175229	0
JTLQ01799421.1	Unknown	498	0	0
JTLQ01799422.1	Unknown	498	0	0
JTLQ01799423.1	Unknown	498	0.0130395	0.017226
JTLQ01799424.1	Unknown	498	0	0
JTLQ01799425.1	Unknown	498	0	0
JTLQ01799426.1	Unknown	498	0	0
JTLQ01799428.1	Unknown	498	0.0742418	0
JTLQ01799429.1	Unknown	498	0	0
JTLQ01799430.1	Unknown	498	0.00603899	0
JTLQ01799431.1	Unknown	498	0	0
JTLQ01799432.1	Unknown	498	0	0
JTLQ01799433.1	Unknown	498	0	0
JTLQ01799434.1	Unknown	498	0	0
JTLQ01799435.1	Unknown	498	1.16397	0.991432
JTLQ01799436.1	Unknown	498	0	0
JTLQ01799437.1	Unknown	498	0	0.0123784
JTLQ01799438.1	Unknown	498	0	0
JTLQ01799439.1	Unknown	498	0	0.00877987
JTLQ01799440.1	Unknown	498	0	0
JTLQ01799441.1	Unknown	498	0	0
JTLQ01799443.1	Unknown	498	0.00872713	0.0438339
JTLQ01799444.1	Unknown	498	0	0
JTLQ01799445.1	Unknown	498	0	0.0132514
JTLQ01799446.1	Unknown	498	0	0.0206764
JTLQ01799447.1	Unknown	498	0	0
JTLQ01799448.1	Unknown	498	0.0678984	0.111222
JTLQ01799449.1	Unknown	498	0	0
JTLQ01799450.1	Unknown	498	0	0
JTLQ01799451.1	Unknown	498	0.0922034	0.227461
JTLQ01799452.1	Unknown	498	0	0
JTLQ01799453.1	Unknown	498	0.0135394	0.00678622
JTLQ01799454.1	Unknown	498	0	0
JTLQ01799455.1	Unknown	498	0	0
JTLQ01799456.1	Unknown	498	0	0
JTLQ01799457.1	Unknown	498	0.0260717	0.0591407
JTLQ01799458.1	Unknown	498	0	0
JTLQ01799459.1	Unknown	498	0	0
JTLQ01799460.1	Unknown	498	0	0
JTLQ01799461.1	Unknown	498	0	0
JTLQ01799462.1	Unknown	498	0	0
JTLQ01799463.1	Unknown	498	0.0304071	0
JTLQ01799464.1	Unknown	498	0.120766	0.301802
JTLQ01799465.1	Unknown	498	0.00869537	0.0289971
JTLQ01799466.1	Unknown	498	0	0
JTLQ01799467.1	Unknown	498	0	0
JTLQ01799468.1	Unknown	499	0	0
JTLQ01799469.1	Unknown	499	0.349173	0.318347
JTLQ01799470.1	Unknown	499	0	0
JTLQ01799471.1	Unknown	499	0	0
JTLQ01799472.1	Unknown	499	0	0
JTLQ01799473.1	Unknown	499	0	0
JTLQ01799474.1	Unknown	499	0.0214131	0
JTLQ01799475.1	Unknown	499	0	0
JTLQ01799476.1	Unknown	499	0	0
JTLQ01799477.1	Unknown	499	0.104551	0.178873
JTLQ01799478.1	Unknown	499	0	0
JTLQ01799479.1	Unknown	499	0	0
JTLQ01799480.1	Unknown	499	0	0
JTLQ01799481.1	Unknown	499	0	0
JTLQ01799482.1	Unknown	499	1.504	1.58967
JTLQ01799483.1	Unknown	499	0	0
JTLQ01799484.1	Unknown	499	0	0
JTLQ01799486.1	Unknown	499	0	0
JTLQ01799487.1	Unknown	499	0	0
JTLQ01799488.1	Unknown	499	0	0
JTLQ01799489.1	Unknown	499	0	0
JTLQ01799490.1	Unknown	499	1.05928	0.963758
JTLQ01799491.1	Unknown	499	0	0
JTLQ01799492.1	Unknown	499	0	0
JTLQ01799493.1	Unknown	499	0	0
JTLQ01799494.1	Unknown	499	0	0
JTLQ01799495.1	Unknown	499	0	0
JTLQ01799496.1	Unknown	499	0	0
JTLQ01799497.1	Unknown	499	0	0
JTLQ01799498.1	Unknown	499	0	0
JTLQ01799499.1	Unknown	499	0	0.00877987
JTLQ01799500.1	Unknown	499	0	0.00836574
JTLQ01799501.1	Unknown	499	0	0
JTLQ01799502.1	Unknown	499	0	0
JTLQ01799503.1	Unknown	499	0	0
JTLQ01799504.1	Unknown	499	0	0
JTLQ01799505.1	Unknown	499	0	0
JTLQ01799506.1	Unknown	499	0	0
JTLQ01799507.1	Unknown	499	0	0
JTLQ01799508.1	Unknown	499	0	0.0200728
JTLQ01799509.1	Unknown	499	0.0543112	0.0137908
JTLQ01799510.1	Unknown	499	0	0
JTLQ01799511.1	Unknown	499	0	0.0227968
JTLQ01799512.1	Unknown	499	0	0
JTLQ01799513.1	Unknown	499	0	0
JTLQ01799514.1	Unknown	499	0	0.0178687
JTLQ01799515.1	Unknown	499	0	0
JTLQ01799516.1	Unknown	499	0	0
JTLQ01799517.1	Unknown	499	0	0
JTLQ01799519.1	Unknown	499	0.89401	1.0506
JTLQ01799520.1	Unknown	499	0	0
JTLQ01799521.1	Unknown	499	0.191985	0.155966
JTLQ01799522.1	Unknown	499	0	0
JTLQ01799523.1	Unknown	499	0	0
JTLQ01799524.1	Unknown	499	0	0
JTLQ01799525.1	Unknown	499	0	0
JTLQ01799526.1	Unknown	499	0	0
JTLQ01799527.1	Unknown	499	0.963104	0.911124
JTLQ01799528.1	Unknown	499	0	0
JTLQ01799529.1	Unknown	499	0	0
JTLQ01799530.1	Unknown	499	0	0
JTLQ01799531.1	Unknown	499	0	0
JTLQ01799532.1	Unknown	499	0	0
JTLQ01799533.1	Unknown	499	0	0
JTLQ01799534.1	Unknown	499	0	0
JTLQ01799535.1	Unknown	499	0	0
JTLQ01799536.1	Unknown	499	0	0
JTLQ01799537.1	Unknown	499	0	0
JTLQ01799538.1	Unknown	499	0.73483	0.910247
JTLQ01799539.1	Unknown	499	0	0
JTLQ01799540.1	Unknown	499	0	0
JTLQ01799541.1	Unknown	499	0	0
JTLQ01799542.1	Unknown	499	0.265857	0.243011
JTLQ01799543.1	Unknown	499	0	0
JTLQ01799544.1	Unknown	499	0	0
JTLQ01799545.1	Unknown	499	0	0
JTLQ01799546.1	Unknown	499	0	0
JTLQ01799547.1	Unknown	499	0	0
JTLQ01799548.1	Unknown	499	0	0
JTLQ01799549.1	Unknown	499	0	0
JTLQ01799550.1	Unknown	499	0.109293	0.0313253
JTLQ01799551.1	Unknown	499	0	0
JTLQ01799552.1	Unknown	499	0	0
JTLQ01799553.1	Unknown	499	0	0
JTLQ01799554.1	Unknown	499	0	0
JTLQ01799555.1	Unknown	499	0	0
JTLQ01799556.1	Unknown	499	0	0
JTLQ01799557.1	Unknown	499	0	0
JTLQ01799558.1	Unknown	499	0	0
JTLQ01799559.1	Unknown	499	0	0
JTLQ01799560.1	Unknown	499	0	0
JTLQ01799561.1	Unknown	499	0	0
JTLQ01799562.1	Unknown	499	0	0
JTLQ01799563.1	Unknown	499	0	0
JTLQ01799564.1	Unknown	499	0	0
JTLQ01799565.1	Unknown	499	0	0
JTLQ01799566.1	Unknown	499	0	0
JTLQ01799567.1	Unknown	499	0	0
JTLQ01799568.1	Unknown	499	0	0
JTLQ01799569.1	Unknown	499	0.0265714	0
JTLQ01799570.1	Unknown	499	0.321066	0.24914
JTLQ01799571.1	Unknown	499	0	0
JTLQ01799572.1	Unknown	499	0	0
JTLQ01799573.1	Unknown	499	0	0
JTLQ01799574.1	Unknown	499	0	0
JTLQ01799575.1	Unknown	499	0	0
JTLQ01799576.1	Unknown	499	0	0
JTLQ01799577.1	Unknown	499	0.166677	0.148436
JTLQ01799578.1	Unknown	499	0	0
JTLQ01799579.1	Unknown	499	0.0128391	0
JTLQ01799580.1	Unknown	499	0	0
JTLQ01799581.1	Unknown	499	0.0292092	0.0720603
JTLQ01799582.1	Unknown	499	0	0
JTLQ01799583.1	Unknown	499	0	0
JTLQ01799584.1	Unknown	499	0	0.0572024
JTLQ01799585.1	Unknown	499	0	0
JTLQ01799586.1	Unknown	499	0	0
JTLQ01799587.1	Unknown	499	0	0
JTLQ01799588.1	Unknown	499	0	0
JTLQ01799589.1	Unknown	499	0	0
JTLQ01799590.1	Unknown	499	0.0554159	0.0754136
JTLQ01799591.1	Unknown	499	0.176813	0.272836
JTLQ01799592.1	Unknown	499	0	0
JTLQ01799593.1	Unknown	499	0	0
JTLQ01799594.1	Unknown	499	0	0
JTLQ01799595.1	Unknown	499	0	0
JTLQ01799596.1	Unknown	499	0	0
JTLQ01799597.1	Unknown	499	0	0
JTLQ01799598.1	Unknown	499	0	0
JTLQ01799599.1	Unknown	499	0	0
JTLQ01799600.1	Unknown	499	0	0
JTLQ01799601.1	Unknown	499	0	0
JTLQ01799602.1	Unknown	499	0	0
JTLQ01799603.1	Unknown	499	0	0
JTLQ01799604.1	Unknown	499	0.702819	0.681647
JTLQ01799605.1	Unknown	499	0	0
JTLQ01799606.1	Unknown	499	0	0
JTLQ01799607.1	Unknown	499	0	0
JTLQ01799608.1	Unknown	499	0	0
JTLQ01799609.1	Unknown	499	0	0
JTLQ01799610.1	Unknown	499	0	0
JTLQ01799611.1	Unknown	499	0	0
JTLQ01799612.1	Unknown	499	0	0
JTLQ01799613.1	Unknown	499	0	0
JTLQ01799614.1	Unknown	499	0	0
JTLQ01799615.1	Unknown	499	0	0
JTLQ01799616.1	Unknown	499	0	0
JTLQ01799617.1	Unknown	499	0	0
JTLQ01799618.1	Unknown	499	0	0
JTLQ01799619.1	Unknown	499	0	0
JTLQ01799620.1	Unknown	499	0.0701194	0.0606482
JTLQ01799621.1	Unknown	499	0	0
JTLQ01799622.1	Unknown	499	0	0
JTLQ01799623.1	Unknown	499	0	0
JTLQ01799624.1	Unknown	499	0	0
JTLQ01799625.1	Unknown	499	0	0
JTLQ01799626.1	Unknown	499	0	0
JTLQ01799627.1	Unknown	499	0	0
JTLQ01799628.1	Unknown	499	0	0
JTLQ01799629.1	Unknown	499	0	0
JTLQ01799630.1	Unknown	499	0	0
JTLQ01799631.1	Unknown	499	0	0
JTLQ01799632.1	Unknown	499	0	0
JTLQ01799633.1	Unknown	499	0	0
JTLQ01799634.1	Unknown	499	0	0
JTLQ01799635.1	Unknown	499	0	0
JTLQ01799636.1	Unknown	499	0	0
JTLQ01799637.1	Unknown	499	0	0
JTLQ01799638.1	Unknown	499	0	0
JTLQ01799639.1	Unknown	499	0	0
JTLQ01799640.1	Unknown	499	0	0
JTLQ01799641.1	Unknown	499	0.0300246	0.0084848
JTLQ01799642.1	Unknown	499	0	0
JTLQ01799643.1	Unknown	499	0	0
JTLQ01799644.1	Unknown	499	0	0
JTLQ01799645.1	Unknown	499	0	0
JTLQ01799646.1	Unknown	499	0	0
JTLQ01799647.1	Unknown	499	0	0
JTLQ01799648.1	Unknown	499	0	0
JTLQ01799649.1	Unknown	499	0	0
JTLQ01799650.1	Unknown	499	0	0
JTLQ01799651.1	Unknown	499	0	0
JTLQ01799652.1	Unknown	499	0	0
JTLQ01799653.1	Unknown	499	0	0
JTLQ01799654.1	Unknown	499	0.0608142	0
JTLQ01799655.1	Unknown	499	0	0
JTLQ01799656.1	Unknown	499	0	0
JTLQ01799657.1	Unknown	499	0	0
JTLQ01799658.1	Unknown	499	0	0
JTLQ01799659.1	Unknown	499	0	0
JTLQ01799660.1	Unknown	499	0	0
JTLQ01799661.1	Unknown	499	0	0
JTLQ01799662.1	Unknown	499	0	0
JTLQ01799663.1	Unknown	499	0	0
JTLQ01799664.1	Unknown	499	1.57848	1.25817
JTLQ01799665.1	Unknown	499	0	0
JTLQ01799666.1	Unknown	499	0	0
JTLQ01799667.1	Unknown	499	0	0
JTLQ01799668.1	Unknown	499	0	0
JTLQ01799669.1	Unknown	499	0	0
JTLQ01799670.1	Unknown	499	0	0
JTLQ01799671.1	Unknown	499	0	0
JTLQ01799672.1	Unknown	499	0	0.0123784
JTLQ01799673.1	Unknown	499	0	0
JTLQ01799674.1	Unknown	499	0	0
JTLQ01799675.1	Unknown	499	0	0
JTLQ01799676.1	Unknown	499	0.0822668	0.045402
JTLQ01799677.1	Unknown	499	0	0
JTLQ01799678.1	Unknown	499	0.00891598	0.00778188
JTLQ01799679.1	Unknown	499	0	0
JTLQ01799680.1	Unknown	499	0	0
JTLQ01799681.1	Unknown	499	0	0
JTLQ01799682.1	Unknown	499	0	0
JTLQ01799683.1	Unknown	499	0	0
JTLQ01799684.1	Unknown	499	1.02877	0.37492
JTLQ01799685.1	Unknown	499	0	0
JTLQ01799686.1	Unknown	499	0	0
JTLQ01799687.1	Unknown	499	0	0
JTLQ01799688.1	Unknown	499	0	0
JTLQ01799689.1	Unknown	499	0.0136629	0
JTLQ01799690.1	Unknown	499	0	0
JTLQ01799691.1	Unknown	499	0	0
JTLQ01799692.1	Unknown	499	0	0
JTLQ01799693.1	Unknown	499	0	0
JTLQ01799694.1	Unknown	499	0	0
JTLQ01799695.1	Unknown	499	0.0180378	0.032342
JTLQ01799696.1	Unknown	499	0	0
JTLQ01799697.1	Unknown	499	0	0
JTLQ01799698.1	Unknown	499	0	0
JTLQ01799699.1	Unknown	499	0	0
JTLQ01799700.1	Unknown	499	0	0
JTLQ01799701.1	Unknown	499	0	0
JTLQ01799702.1	Unknown	499	0	0
JTLQ01799703.1	Unknown	499	0	0
JTLQ01799704.1	Unknown	499	0	0
JTLQ01799705.1	Unknown	499	0.0246735	0.0588208
JTLQ01799706.1	Unknown	499	0	0
JTLQ01799707.1	Unknown	499	0	0
JTLQ01799708.1	Unknown	499	0.00960238	0
JTLQ01799709.1	Unknown	499	0	0
JTLQ01799710.1	Unknown	499	0.17093	0.0865113
JTLQ01799711.1	Unknown	499	0	0
JTLQ01799712.1	Unknown	499	0	0
JTLQ01799713.1	Unknown	499	0.0136629	0.123058
JTLQ01799714.1	Unknown	499	0.247711	0.218164
JTLQ01799715.1	Unknown	499	0.246762	0.212029
JTLQ01799716.1	Unknown	499	0	0
JTLQ01799717.1	Unknown	499	0.0842331	0.147264
JTLQ01799718.1	Unknown	499	0	0.0110131
JTLQ01799719.1	Unknown	499	0	0
JTLQ01799720.1	Unknown	499	0	0
JTLQ01799721.1	Unknown	499	0	0
JTLQ01799722.1	Unknown	499	0	0
JTLQ01799723.1	Unknown	499	0	0
JTLQ01799724.1	Unknown	499	0	0
JTLQ01799725.1	Unknown	499	0	0
JTLQ01799726.1	Unknown	499	0	0
JTLQ01799727.1	Unknown	499	0	0
JTLQ01799728.1	Unknown	499	0	0
JTLQ01799729.1	Unknown	500	0	0
JTLQ01799730.1	Unknown	500	0.31326	0.278112
JTLQ01799731.1	Unknown	500	0	0
JTLQ01799732.1	Unknown	500	0.0110059	0
JTLQ01799733.1	Unknown	500	0	0
JTLQ01799734.1	Unknown	500	0	0
JTLQ01799735.1	Unknown	500	0	0
JTLQ01799736.1	Unknown	500	0	0
JTLQ01799738.1	Unknown	500	0.0668532	0.00494611
JTLQ01799739.1	Unknown	500	0	0
JTLQ01799740.1	Unknown	500	0	0
JTLQ01799741.1	Unknown	500	0	0
JTLQ01799742.1	Unknown	500	0	0
JTLQ01799743.1	Unknown	500	0.0170185	0
JTLQ01799744.1	Unknown	500	0	0
JTLQ01799745.1	Unknown	500	0	0
JTLQ01799746.1	Unknown	500	0	0
JTLQ01799747.1	Unknown	500	0.127489	0.0634399
JTLQ01799748.1	Unknown	500	0	0
JTLQ01799749.1	Unknown	500	0.48405	0.420664
JTLQ01799750.1	Unknown	500	0	0
JTLQ01799751.1	Unknown	500	0	0
JTLQ01799752.1	Unknown	500	0	0
JTLQ01799753.1	Unknown	500	0	0
JTLQ01799754.1	Unknown	500	0	0
JTLQ01799755.1	Unknown	500	0	0
JTLQ01799757.1	Unknown	500	0	0
JTLQ01799758.1	Unknown	500	0.0702948	0.0214339
JTLQ01799759.1	Unknown	500	0	0
JTLQ01799760.1	Unknown	500	0	0
JTLQ01799761.1	Unknown	500	0	0
JTLQ01799762.1	Unknown	500	0	0
JTLQ01799763.1	Unknown	500	0.0060126	0.0139069
JTLQ01799764.1	Unknown	500	0	0
JTLQ01799765.1	Unknown	500	0	0
JTLQ01799766.1	Unknown	500	0	0
JTLQ01799767.1	Unknown	500	0	0
JTLQ01799768.1	Unknown	500	0	0
JTLQ01799769.1	Unknown	500	0	0
JTLQ01799770.1	Unknown	500	0	0
JTLQ01799771.1	Unknown	500	0	0
JTLQ01799772.1	Unknown	500	0	0
JTLQ01799773.1	Unknown	500	0	0
JTLQ01799774.1	Unknown	500	0	0
JTLQ01799775.1	Unknown	500	0.0101208	0.0029164
JTLQ01799776.1	Unknown	500	0	0
JTLQ01799777.1	Unknown	500	1.36402	0.728208
JTLQ01799778.1	Unknown	500	0	0
JTLQ01799779.1	Unknown	500	0	0.0139567
JTLQ01799780.1	Unknown	500	0	0
JTLQ01799781.1	Unknown	500	0	0
JTLQ01799782.1	Unknown	500	0.0101329	0.00602699
JTLQ01799783.1	Unknown	500	0	0
JTLQ01799784.1	Unknown	500	0	0
JTLQ01799785.1	Unknown	500	0	0
JTLQ01799786.1	Unknown	500	0.0060126	0.0287002
JTLQ01799787.1	Unknown	500	0.0742902	0.0166578
JTLQ01799788.1	Unknown	500	0	0
JTLQ01799789.1	Unknown	500	0.297545	0.252493
JTLQ01799790.1	Unknown	500	0.294564	0.24783
JTLQ01799791.1	Unknown	500	0	0
JTLQ01799792.1	Unknown	500	0.11598	0.0917102
JTLQ01799793.1	Unknown	500	0.96488	0.663032
JTLQ01799795.1	Unknown	500	0	0
JTLQ01799796.1	Unknown	500	0	0
JTLQ01799797.1	Unknown	500	0	0
JTLQ01799798.1	Unknown	500	0	0
JTLQ01799799.1	Unknown	500	0	0
JTLQ01799800.1	Unknown	500	0	0
JTLQ01799801.1	Unknown	500	0.0511054	0.0158005
JTLQ01799802.1	Unknown	500	0.115442	0.0809698
JTLQ01799803.1	Unknown	500	0	0
JTLQ01799804.1	Unknown	500	0.28036	0.221251
JTLQ01799805.1	Unknown	500	0.0191417	0.0084848
JTLQ01799806.1	Unknown	500	0	0
JTLQ01799807.1	Unknown	500	0	0.0158005
JTLQ01799808.1	Unknown	500	0	0
JTLQ01799809.1	Unknown	500	0	0
JTLQ01799810.1	Unknown	500	0.0121151	0
JTLQ01799811.1	Unknown	500	0	0
JTLQ01799812.1	Unknown	500	0	0
JTLQ01799813.1	Unknown	500	0	0
JTLQ01799814.1	Unknown	500	0	0
JTLQ01799815.1	Unknown	500	0	0
JTLQ01799816.1	Unknown	500	0	0
JTLQ01799817.1	Unknown	500	1.12645	0.767944
JTLQ01799818.1	Unknown	500	0	0
JTLQ01799819.1	Unknown	500	0	0.0233309
JTLQ01799820.1	Unknown	500	0	0
JTLQ01799821.1	Unknown	500	0	0.00744969
JTLQ01799822.1	Unknown	500	0	0
JTLQ01799823.1	Unknown	500	0	0
JTLQ01799824.1	Unknown	500	0	0
JTLQ01799825.1	Unknown	500	0.0842736	0.0570961
JTLQ01799826.1	Unknown	500	0	0
JTLQ01799827.1	Unknown	500	0.185336	0.133792
JTLQ01799828.1	Unknown	500	0.00605756	0.00542209
JTLQ01799829.1	Unknown	500	0	0
JTLQ01799830.1	Unknown	500	0	0
JTLQ01799831.1	Unknown	500	0	0.0413634
JTLQ01799832.1	Unknown	500	0	0
JTLQ01799833.1	Unknown	500	0.00951294	0
JTLQ01799834.1	Unknown	500	0.312767	0.292162
JTLQ01799835.1	Unknown	500	0	0
JTLQ01799836.1	Unknown	500	0	0
JTLQ01799837.1	Unknown	500	0	0
JTLQ01799838.1	Unknown	500	0	0
JTLQ01799839.1	Unknown	500	0	0
JTLQ01799840.1	Unknown	500	0	0
JTLQ01799841.1	Unknown	500	0	0
JTLQ01799842.1	Unknown	500	0	0
JTLQ01799843.1	Unknown	500	0.417447	0.393621
JTLQ01799844.1	Unknown	500	0	0
JTLQ01799845.1	Unknown	500	0	0
JTLQ01799846.1	Unknown	500	0	0
JTLQ01799847.1	Unknown	500	1.39085	1.8197
JTLQ01799848.1	Unknown	500	0.0119257	0.00961894
JTLQ01799849.1	Unknown	500	1.80455	1.25986
JTLQ01799850.1	Unknown	500	0	0.0173605
JTLQ01799851.1	Unknown	500	0	0
JTLQ01799852.1	Unknown	500	0	0
JTLQ01799853.1	Unknown	500	0	0
JTLQ01799854.1	Unknown	500	0	0
JTLQ01799855.1	Unknown	500	0	0
JTLQ01799856.1	Unknown	500	0.00480119	0.00744969
JTLQ01799857.1	Unknown	500	0	0
JTLQ01799858.1	Unknown	500	0	0
JTLQ01799859.1	Unknown	500	0.364237	0.300592
JTLQ01799860.1	Unknown	500	0	0
JTLQ01799861.1	Unknown	500	0	0
JTLQ01799862.1	Unknown	500	0.0304071	0
JTLQ01799863.1	Unknown	500	0	0
JTLQ01799864.1	Unknown	500	0	0
JTLQ01799865.1	Unknown	500	0	0
JTLQ01799866.1	Unknown	500	0	0
JTLQ01799867.1	Unknown	500	0	0
JTLQ01799868.1	Unknown	500	0	0
JTLQ01799869.1	Unknown	500	0	0
JTLQ01799870.1	Unknown	500	0.056519	0.0439818
JTLQ01799871.1	Unknown	500	0	0
JTLQ01799872.1	Unknown	500	0	0
JTLQ01799873.1	Unknown	500	0.237903	0.178042
JTLQ01799874.1	Unknown	500	0	0
JTLQ01799875.1	Unknown	500	0	0
JTLQ01799876.1	Unknown	500	0	0
JTLQ01799877.1	Unknown	500	0	0
JTLQ01799878.1	Unknown	500	0	0
JTLQ01799879.1	Unknown	500	0	0
JTLQ01799880.1	Unknown	500	0	0
JTLQ01799881.1	Unknown	500	0	0
JTLQ01799882.1	Unknown	500	0	0.0169649
JTLQ01799883.1	Unknown	500	0	0
JTLQ01799884.1	Unknown	500	0	0
JTLQ01799885.1	Unknown	500	0	0
JTLQ01799886.1	Unknown	500	0	0
JTLQ01799887.1	Unknown	500	0	0.0672217
JTLQ01799888.1	Unknown	500	0	0
JTLQ01799889.1	Unknown	500	0	0
JTLQ01799890.1	Unknown	500	0	0
JTLQ01799891.1	Unknown	500	0.0211975	0
JTLQ01799892.1	Unknown	500	0	0
JTLQ01799894.1	Unknown	500	0.0292568	0
JTLQ01799895.1	Unknown	500	0.0822086	0.148232
JTLQ01799897.1	Unknown	500	0	0
JTLQ01799898.1	Unknown	500	0	0
JTLQ01799899.1	Unknown	500	0.915181	0.801125
JTLQ01799900.1	Unknown	500	0	0.0029164
JTLQ01799901.1	Unknown	500	0.0695095	0
JTLQ01799902.1	Unknown	500	0	0
JTLQ01799903.1	Unknown	500	0	0
JTLQ01799904.1	Unknown	500	0	0
JTLQ01799905.1	Unknown	500	0	0
JTLQ01799906.1	Unknown	500	0	0
JTLQ01799907.1	Unknown	500	0	0
JTLQ01799908.1	Unknown	500	0	0
JTLQ01799909.1	Unknown	500	0	0
JTLQ01799910.1	Unknown	500	0	0
JTLQ01799911.1	Unknown	500	0.157827	0.22261
JTLQ01799912.1	Unknown	500	0	0
JTLQ01799913.1	Unknown	500	0	0
JTLQ01799914.1	Unknown	500	0	0.0261228
JTLQ01799915.1	Unknown	500	0	0
JTLQ01799916.1	Unknown	500	0	0
JTLQ01799917.1	Unknown	500	0	0
JTLQ01799918.1	Unknown	500	0	0
JTLQ01799919.1	Unknown	500	0	0
JTLQ01799920.1	Unknown	500	0	0
JTLQ01799921.1	Unknown	500	0	0
JTLQ01799922.1	Unknown	500	0	0
JTLQ01799923.1	Unknown	500	0	0
JTLQ01799924.1	Unknown	500	0	0
JTLQ01799925.1	Unknown	500	0	0
JTLQ01799926.1	Unknown	500	1.69245	1.81392
JTLQ01799927.1	Unknown	500	0.0346022	0.00602699
JTLQ01799928.1	Unknown	500	0	0
JTLQ01799929.1	Unknown	500	0.642017	0.595989
JTLQ01799930.1	Unknown	500	0	0.0197006
JTLQ01799931.1	Unknown	500	0	0
JTLQ01799932.1	Unknown	500	0	0
JTLQ01799933.1	Unknown	500	0	0
JTLQ01799934.1	Unknown	500	0	0
JTLQ01799935.1	Unknown	500	0	0
JTLQ01799936.1	Unknown	500	0	0
JTLQ01799937.1	Unknown	500	0	0
JTLQ01799938.1	Unknown	500	0	0
JTLQ01799939.1	Unknown	500	0	0
JTLQ01799940.1	Unknown	500	0	0
JTLQ01799941.1	Unknown	500	0.271447	0.159451
JTLQ01799942.1	Unknown	500	0	0
JTLQ01799943.1	Unknown	500	0	0
JTLQ01799944.1	Unknown	500	0	0
JTLQ01799945.1	Unknown	500	0	0
JTLQ01799946.1	Unknown	500	0	0
JTLQ01799947.1	Unknown	500	0.0755445	0.0334832
JTLQ01799948.1	Unknown	500	0	0
JTLQ01799949.1	Unknown	500	0	0
JTLQ01799950.1	Unknown	500	0	0
JTLQ01799951.1	Unknown	500	0	0
JTLQ01799952.1	Unknown	500	0.293033	0.175227
JTLQ01799953.1	Unknown	500	0	0
JTLQ01799954.1	Unknown	500	0	0
JTLQ01799955.1	Unknown	500	0	0
JTLQ01799956.1	Unknown	500	0	0
JTLQ01799957.1	Unknown	500	0	0
JTLQ01799958.1	Unknown	500	0	0
JTLQ01799959.1	Unknown	500	0	0
JTLQ01799960.1	Unknown	500	0	0
JTLQ01799961.1	Unknown	500	0.212494	0.181779
JTLQ01799962.1	Unknown	500	0	0
JTLQ01799963.1	Unknown	500	0	0
JTLQ01799964.1	Unknown	500	0	0
JTLQ01799965.1	Unknown	500	0.351869	0.391021
JTLQ01799966.1	Unknown	500	0	0
JTLQ01799967.1	Unknown	500	0	0
JTLQ01799968.1	Unknown	500	0	0
JTLQ01799970.1	Unknown	500	0	0
JTLQ01799971.1	Unknown	500	0.00605756	0.00744969
JTLQ01799972.1	Unknown	500	0	0
JTLQ01799973.1	Unknown	500	0	0
JTLQ01799974.1	Unknown	500	0	0
JTLQ01799975.1	Unknown	500	0	0
JTLQ01799976.1	Unknown	500	0	0
JTLQ01799977.1	Unknown	500	0	0
JTLQ01799978.1	Unknown	500	0	0
JTLQ01799979.1	Unknown	500	0.0414004	0.0423092
JTLQ01799981.1	Unknown	500	0	0
JTLQ01799982.1	Unknown	500	0	0
JTLQ01799983.1	Unknown	500	0	0
JTLQ01799984.1	Unknown	500	0	0.00863934
JTLQ01799985.1	Unknown	500	0	0
JTLQ01799986.1	Unknown	500	0	0
JTLQ01799987.1	Unknown	500	0	0
JTLQ01799988.1	Unknown	500	0	0
JTLQ01799989.1	Unknown	500	0	0
JTLQ01799990.1	Unknown	500	0	0
JTLQ01799991.1	Unknown	500	0.00951294	0.01956
JTLQ01799992.1	Unknown	500	0.365397	0.336156
JTLQ01799994.1	Unknown	500	0.0270787	0.0165762
JTLQ01799995.1	Unknown	500	1.32989	0.83218
JTLQ01799996.1	Unknown	500	0	0
JTLQ01799997.1	Unknown	500	0.00480119	0
JTLQ01799998.1	Unknown	500	0	0
JTLQ01799999.1	Unknown	500	0	0.00893437
JTLQ01800000.1	Unknown	500	0	0
JTLQ01800001.1	Unknown	500	0	0.00985032
JTLQ01800002.1	Unknown	500	0	0
JTLQ01800003.1	Unknown	500	0	0
JTLQ01800004.1	Unknown	500	0	0
JTLQ01800005.1	Unknown	500	0	0
JTLQ01800006.1	Unknown	500	0	0
JTLQ01800007.1	Unknown	500	0.00480119	0
JTLQ01800008.1	Unknown	500	0	0
JTLQ01800009.1	Unknown	500	0.0119257	0.0116464
JTLQ01800010.1	Unknown	500	0	0
JTLQ01800011.1	Unknown	500	0	0
JTLQ01800012.1	Unknown	500	0	0
JTLQ01800013.1	Unknown	500	0.0109084	0
JTLQ01800014.1	Unknown	500	0	0
JTLQ01800015.1	Unknown	500	0	0
JTLQ01800016.1	Unknown	500	0	0
JTLQ01800017.1	Unknown	500	0	0
JTLQ01800018.1	Unknown	500	0	0
JTLQ01800019.1	Unknown	501	0	0
JTLQ01800020.1	Unknown	501	0	0
JTLQ01800021.1	Unknown	501	0	0
JTLQ01800022.1	Unknown	501	0	0
JTLQ01800023.1	Unknown	501	0	0
JTLQ01800024.1	Unknown	501	0	0
JTLQ01800025.1	Unknown	501	0	0
JTLQ01800026.1	Unknown	501	0	0
JTLQ01800027.1	Unknown	501	0.028242	0.00970262
JTLQ01800028.1	Unknown	501	0	0
JTLQ01800029.1	Unknown	501	0	0
JTLQ01800030.1	Unknown	501	0	0
JTLQ01800031.1	Unknown	501	0.416112	0.372736
JTLQ01800032.1	Unknown	501	0	0
JTLQ01800033.1	Unknown	501	0.0103732	0.00832555
JTLQ01800034.1	Unknown	501	0.0314267	0.0669504
JTLQ01800035.1	Unknown	501	0.518259	0.595552
JTLQ01800036.1	Unknown	501	0	0
JTLQ01800037.1	Unknown	501	0	0
JTLQ01800038.1	Unknown	501	0	0
JTLQ01800039.1	Unknown	501	0.0174225	0
JTLQ01800040.1	Unknown	501	0.666912	0.756705
JTLQ01800041.1	Unknown	501	0	0
JTLQ01800042.1	Unknown	501	0	0
JTLQ01800043.1	Unknown	501	0	0
JTLQ01800044.1	Unknown	501	0.300039	0.288053
JTLQ01800045.1	Unknown	501	0	0
JTLQ01800046.1	Unknown	501	0.0541574	0.0165762
JTLQ01800047.1	Unknown	501	0	0
JTLQ01800048.1	Unknown	501	0	0
JTLQ01800049.1	Unknown	501	0	0
JTLQ01800050.1	Unknown	501	0	0
JTLQ01800051.1	Unknown	501	0	0.00730875
JTLQ01800052.1	Unknown	501	0	0.00985032
JTLQ01800053.1	Unknown	501	0	0
JTLQ01800054.1	Unknown	501	0	0
JTLQ01800055.1	Unknown	501	0.0136629	0
JTLQ01800056.1	Unknown	501	0	0
JTLQ01800057.1	Unknown	501	0.0499223	0.0884286
JTLQ01800058.1	Unknown	501	0	0
JTLQ01800059.1	Unknown	501	0.0186834	0
JTLQ01800060.1	Unknown	501	0	0
JTLQ01800061.1	Unknown	501	0	0
JTLQ01800062.1	Unknown	501	0	0
JTLQ01800063.1	Unknown	501	0	0
JTLQ01800064.1	Unknown	501	0	0
JTLQ01800065.1	Unknown	501	0	0
JTLQ01800066.1	Unknown	501	0	0
JTLQ01800067.1	Unknown	501	0.0141032	0
JTLQ01800068.1	Unknown	501	0	0.0142304
JTLQ01800069.1	Unknown	501	0	0.0079136
JTLQ01800070.1	Unknown	501	0	0
JTLQ01800071.1	Unknown	501	0	0
JTLQ01800072.1	Unknown	501	0	0
JTLQ01800073.1	Unknown	501	0	0
JTLQ01800074.1	Unknown	501	0	0
JTLQ01800075.1	Unknown	501	0.639944	0.760561
JTLQ01800076.1	Unknown	501	0	0
JTLQ01800077.1	Unknown	501	0	0
JTLQ01800078.1	Unknown	501	0	0
JTLQ01800079.1	Unknown	501	0	0
JTLQ01800080.1	Unknown	501	0	0
JTLQ01800081.1	Unknown	501	0.0321446	0.0327296
JTLQ01800082.1	Unknown	501	0	0
JTLQ01800084.1	Unknown	501	0	0.0084848
JTLQ01800085.1	Unknown	501	0.440999	0.47499
JTLQ01800086.1	Unknown	501	0	0
JTLQ01800087.1	Unknown	501	0	0.542565
JTLQ01800088.1	Unknown	501	0	0
JTLQ01800089.1	Unknown	501	0	0
JTLQ01800090.1	Unknown	501	0	0
JTLQ01800091.1	Unknown	501	0.0800206	0.165018
JTLQ01800092.1	Unknown	501	0	0
JTLQ01800093.1	Unknown	501	0.0855699	0.0151853
JTLQ01800094.1	Unknown	501	0	0
JTLQ01800095.1	Unknown	501	0	0
JTLQ01800096.1	Unknown	501	0	0
JTLQ01800097.1	Unknown	501	0	0
JTLQ01800098.1	Unknown	501	0	0
JTLQ01800099.1	Unknown	501	0	0
JTLQ01800100.1	Unknown	501	0.0919021	0.0880216
JTLQ01800101.1	Unknown	501	0	0
JTLQ01800102.1	Unknown	501	0	0.0162431
JTLQ01800103.1	Unknown	501	0	0
JTLQ01800104.1	Unknown	501	0	0
JTLQ01800105.1	Unknown	501	0	0
JTLQ01800106.1	Unknown	501	0	0.015214
JTLQ01800107.1	Unknown	501	0.0202658	0.0750781
JTLQ01800108.1	Unknown	501	0.0126219	0.0164052
JTLQ01800109.1	Unknown	501	0	0
JTLQ01800110.1	Unknown	501	0	0.00730875
JTLQ01800111.1	Unknown	501	0	0
JTLQ01800112.1	Unknown	501	0	0
JTLQ01800114.1	Unknown	501	0.00531959	0
JTLQ01800115.1	Unknown	501	0	0
JTLQ01800116.1	Unknown	501	0	0
JTLQ01800117.1	Unknown	501	0	0
JTLQ01800118.1	Unknown	501	0	0
JTLQ01800119.1	Unknown	501	0	0
JTLQ01800120.1	Unknown	501	0	0.0158005
JTLQ01800121.1	Unknown	501	0.0541728	0.0475121
JTLQ01800122.1	Unknown	501	0	0
JTLQ01800123.1	Unknown	501	0	0
JTLQ01800124.1	Unknown	501	0	0
JTLQ01800125.1	Unknown	501	0	0
JTLQ01800126.1	Unknown	501	0	0.0152948
JTLQ01800127.1	Unknown	501	0	0
JTLQ01800128.1	Unknown	501	0	0
JTLQ01800129.1	Unknown	501	0	0
JTLQ01800130.1	Unknown	501	0	0
JTLQ01800131.1	Unknown	501	0	0
JTLQ01800132.1	Unknown	501	0.550291	0.591813
JTLQ01800133.1	Unknown	501	0.0304071	0.0192379
JTLQ01800134.1	Unknown	501	0	0
JTLQ01800135.1	Unknown	501	0	0
JTLQ01800136.1	Unknown	501	0	0
JTLQ01800137.1	Unknown	501	0.0130642	0.00494611
JTLQ01800138.1	Unknown	501	0.052939	0.0682274
JTLQ01800141.1	Unknown	501	0	0
JTLQ01800142.1	Unknown	501	0	0
JTLQ01800143.1	Unknown	501	0	0
JTLQ01800144.1	Unknown	501	0	0
JTLQ01800145.1	Unknown	501	0	0
JTLQ01800146.1	Unknown	501	0	0
JTLQ01800147.1	Unknown	501	0	0
JTLQ01800148.1	Unknown	501	0	0
JTLQ01800149.1	Unknown	501	0	0
JTLQ01800150.1	Unknown	501	0	0
JTLQ01800151.1	Unknown	501	0	0
JTLQ01800152.1	Unknown	501	0	0
JTLQ01800153.1	Unknown	501	0	0
JTLQ01800154.1	Unknown	501	2.07338	1.99426
JTLQ01800155.1	Unknown	501	0	0
JTLQ01800156.1	Unknown	501	0.473136	0.351749
JTLQ01800157.1	Unknown	501	0	0
JTLQ01800158.1	Unknown	501	0	0
JTLQ01800159.1	Unknown	501	0	0
JTLQ01800160.1	Unknown	501	0	0
JTLQ01800161.1	Unknown	501	0	0
JTLQ01800162.1	Unknown	501	0	0.00834987
JTLQ01800163.1	Unknown	501	0.132095	0.110691
JTLQ01800164.1	Unknown	501	0	0
JTLQ01800165.1	Unknown	501	0	0
JTLQ01800166.1	Unknown	501	0.0952445	0.0370584
JTLQ01800167.1	Unknown	501	0	0
JTLQ01800168.1	Unknown	501	0.319678	0.107335
JTLQ01800169.1	Unknown	501	0	0
JTLQ01800170.1	Unknown	501	0	0
JTLQ01800171.1	Unknown	501	0	0
JTLQ01800172.1	Unknown	501	0	0
JTLQ01800173.1	Unknown	501	0	0
JTLQ01800174.1	Unknown	501	0	0.0316009
JTLQ01800175.1	Unknown	501	2.31851	1.68643
JTLQ01800176.1	Unknown	501	0.409203	0.303723
JTLQ01800177.1	Unknown	501	0	0
JTLQ01800178.1	Unknown	501	0	0.0222702
JTLQ01800179.1	Unknown	501	0.0443007	0.0473106
JTLQ01800180.1	Unknown	501	0	0
JTLQ01800181.1	Unknown	501	0	0
JTLQ01800182.1	Unknown	501	0	0
JTLQ01800183.1	Unknown	501	0	0
JTLQ01800184.1	Unknown	501	0.150069	0.0173689
JTLQ01800185.1	Unknown	501	0	0
JTLQ01800186.1	Unknown	501	0	0
JTLQ01800187.1	Unknown	501	0	0
JTLQ01800188.1	Unknown	501	0	0
JTLQ01800189.1	Unknown	501	0	0
JTLQ01800190.1	Unknown	501	0	0
JTLQ01800191.1	Unknown	501	0	0
JTLQ01800192.1	Unknown	501	0	0.0029164
JTLQ01800193.1	Unknown	501	0	0
JTLQ01800194.1	Unknown	501	0	0
JTLQ01800195.1	Unknown	501	0	0
JTLQ01800196.1	Unknown	501	0.0100258	0.030277
JTLQ01800197.1	Unknown	501	0.0780696	0.0281277
JTLQ01800198.1	Unknown	501	0	0
JTLQ01800199.1	Unknown	501	0	0
JTLQ01800200.1	Unknown	501	0	0
JTLQ01800201.1	Unknown	501	2.09668	1.9733
JTLQ01800202.1	Unknown	501	0	0
JTLQ01800203.1	Unknown	501	0.0989257	0.0478876
JTLQ01800204.1	Unknown	501	0	0
JTLQ01800205.1	Unknown	501	0	0
JTLQ01800206.1	Unknown	501	2.20013	1.73164
JTLQ01800207.1	Unknown	501	0	0
JTLQ01800208.1	Unknown	501	0	0
JTLQ01800209.1	Unknown	501	0	0.0176824
JTLQ01800211.1	Unknown	501	0	0
JTLQ01800212.1	Unknown	501	0.43158	0.383671
JTLQ01800215.1	Unknown	501	0	0
JTLQ01800216.1	Unknown	501	0.0983847	0.093537
JTLQ01800217.1	Unknown	501	0	0.0180646
JTLQ01800218.1	Unknown	501	0	0
JTLQ01800219.1	Unknown	501	0	0
JTLQ01800220.1	Unknown	501	0	0
JTLQ01800221.1	Unknown	501	0.49106	0.401542
JTLQ01800222.1	Unknown	501	0	0
JTLQ01800223.1	Unknown	501	0	0
JTLQ01800224.1	Unknown	501	0	0
JTLQ01800225.1	Unknown	501	0.00891598	0.0074065
JTLQ01800226.1	Unknown	501	0.639426	0.336352
JTLQ01800227.1	Unknown	501	0	0
JTLQ01800228.1	Unknown	501	0	0
JTLQ01800229.1	Unknown	501	0	0
JTLQ01800230.1	Unknown	501	0	0
JTLQ01800231.1	Unknown	501	0.0161783	0.0248412
JTLQ01800232.1	Unknown	501	0	0
JTLQ01800233.1	Unknown	501	0	0
JTLQ01800234.1	Unknown	501	0	0
JTLQ01800235.1	Unknown	501	0	0
JTLQ01800236.1	Unknown	501	0	0
JTLQ01800237.1	Unknown	501	0	0
JTLQ01800238.1	Unknown	501	0	0
JTLQ01800239.1	Unknown	501	0	0
JTLQ01800240.1	Unknown	501	0	0
JTLQ01800241.1	Unknown	501	0	0
JTLQ01800242.1	Unknown	501	0	0
JTLQ01800243.1	Unknown	501	0	0
JTLQ01800244.1	Unknown	501	0	0
JTLQ01800245.1	Unknown	501	0.744843	0.755199
JTLQ01800246.1	Unknown	501	0	0
JTLQ01800247.1	Unknown	501	0	0
JTLQ01800248.1	Unknown	501	0	0
JTLQ01800249.1	Unknown	501	0	0
JTLQ01800250.1	Unknown	501	0	0
JTLQ01800251.1	Unknown	501	0.0103732	0
JTLQ01800252.1	Unknown	501	0	0
JTLQ01800253.1	Unknown	501	0.00480119	0
JTLQ01800254.1	Unknown	501	0	0
JTLQ01800255.1	Unknown	501	0	0.0029164
JTLQ01800256.1	Unknown	501	0	0
JTLQ01800257.1	Unknown	501	0	0
JTLQ01800258.1	Unknown	501	0	0
JTLQ01800259.1	Unknown	501	0.0135283	0.0586978
JTLQ01800260.1	Unknown	501	0.0352871	0.0226058
JTLQ01800261.1	Unknown	501	0	0
JTLQ01800262.1	Unknown	501	0	0
JTLQ01800263.1	Unknown	501	0	0
JTLQ01800264.1	Unknown	501	0	0
JTLQ01800265.1	Unknown	501	0	0
JTLQ01800266.1	Unknown	501	0	0
JTLQ01800267.1	Unknown	501	0	0
JTLQ01800268.1	Unknown	501	0	0
JTLQ01800269.1	Unknown	501	0	0
JTLQ01800270.1	Unknown	501	0	0
JTLQ01800271.1	Unknown	501	0	0
JTLQ01800272.1	Unknown	501	0	0
JTLQ01800273.1	Unknown	501	0	0
JTLQ01800274.1	Unknown	501	0	0
JTLQ01800275.1	Unknown	501	0	0
JTLQ01800276.1	Unknown	501	0	0
JTLQ01800277.1	Unknown	501	0	0
JTLQ01800278.1	Unknown	501	1.82364	2.61297
JTLQ01800279.1	Unknown	501	0	0
JTLQ01800280.1	Unknown	501	0.0148325	0.0287427
JTLQ01800281.1	Unknown	501	0	0
JTLQ01800282.1	Unknown	501	0.139164	0.235931
JTLQ01800283.1	Unknown	501	2.1042	2.54088
JTLQ01800284.1	Unknown	501	0	0
JTLQ01800285.1	Unknown	501	0.0302905	0.0307101
JTLQ01800286.1	Unknown	501	0	0
JTLQ01800287.1	Unknown	501	0	0
JTLQ01800288.1	Unknown	501	1.20814	1.41115
JTLQ01800290.1	Unknown	501	0.410937	0.0976183
JTLQ01800291.1	Unknown	501	0	0
JTLQ01800292.1	Unknown	501	0	0
JTLQ01800293.1	Unknown	501	0	0
JTLQ01800294.1	Unknown	501	0	0
JTLQ01800295.1	Unknown	501	0	0
JTLQ01800296.1	Unknown	501	0	0
JTLQ01800297.1	Unknown	501	0.331273	0.185122
JTLQ01800298.1	Unknown	501	0	0
JTLQ01800299.1	Unknown	501	0	0
JTLQ01800300.1	Unknown	501	0	0
JTLQ01800301.1	Unknown	501	0	0
JTLQ01800302.1	Unknown	501	0.063156	0
JTLQ01800303.1	Unknown	501	0	0
JTLQ01800304.1	Unknown	501	0	0
JTLQ01800305.1	Unknown	501	0	0
JTLQ01800306.1	Unknown	501	0	0
JTLQ01800307.1	Unknown	501	1.91252	1.70615
JTLQ01800308.1	Unknown	501	0	0
JTLQ01800309.1	Unknown	501	0	0
JTLQ01800310.1	Unknown	501	0.0221348	0.0379932
JTLQ01800311.1	Unknown	502	0	0
JTLQ01800312.1	Unknown	502	0	0
JTLQ01800313.1	Unknown	502	0	0
JTLQ01800314.1	Unknown	502	0	0
JTLQ01800315.1	Unknown	502	0	0
JTLQ01800316.1	Unknown	502	0.111518	0.10348
JTLQ01800317.1	Unknown	502	0	0
JTLQ01800318.1	Unknown	502	0	0
JTLQ01800319.1	Unknown	502	0	0
JTLQ01800320.1	Unknown	502	0.0103492	0
JTLQ01800321.1	Unknown	502	0	0
JTLQ01800322.1	Unknown	502	0	0
JTLQ01800323.1	Unknown	502	0	0
JTLQ01800324.1	Unknown	502	0	0
JTLQ01800325.1	Unknown	502	0	0
JTLQ01800326.1	Unknown	502	0	0
JTLQ01800327.1	Unknown	502	0	0
JTLQ01800328.1	Unknown	502	0	0
JTLQ01800329.1	Unknown	502	0	0
JTLQ01800330.1	Unknown	502	0	0
JTLQ01800331.1	Unknown	502	0.0136328	0
JTLQ01800332.1	Unknown	502	0.0242636	0
JTLQ01800333.1	Unknown	502	0	0
JTLQ01800334.1	Unknown	502	0	0
JTLQ01800335.1	Unknown	502	0	0
JTLQ01800336.1	Unknown	502	0	0
JTLQ01800337.1	Unknown	502	0	0
JTLQ01800338.1	Unknown	502	0	0
JTLQ01800339.1	Unknown	502	0	0
JTLQ01800340.1	Unknown	502	0.0711633	0
JTLQ01800341.1	Unknown	502	0	0.022364
JTLQ01800343.1	Unknown	502	0	0
JTLQ01800344.1	Unknown	502	0	0
JTLQ01800345.1	Unknown	502	0	0
JTLQ01800346.1	Unknown	502	0	0
JTLQ01800347.1	Unknown	502	0	0.0123784
JTLQ01800348.1	Unknown	502	0	0
JTLQ01800349.1	Unknown	502	0.0130906	0.0179868
JTLQ01800350.1	Unknown	502	0.0440158	0.0289428
JTLQ01800351.1	Unknown	502	0	0
JTLQ01800352.1	Unknown	502	0	0
JTLQ01800353.1	Unknown	502	0	0
JTLQ01800355.1	Unknown	502	0	0
JTLQ01800356.1	Unknown	502	0	0
JTLQ01800357.1	Unknown	502	0	0
JTLQ01800358.1	Unknown	502	0	0
JTLQ01800359.1	Unknown	502	0	0
JTLQ01800360.1	Unknown	502	0	0
JTLQ01800361.1	Unknown	502	0	0
JTLQ01800362.1	Unknown	502	0	0
JTLQ01800363.1	Unknown	502	0	0
JTLQ01800364.1	Unknown	502	0	0
JTLQ01800365.1	Unknown	502	0	0
JTLQ01800366.1	Unknown	502	0	0
JTLQ01800367.1	Unknown	502	0	0
JTLQ01800368.1	Unknown	502	0.0879227	0.0849794
JTLQ01800369.1	Unknown	502	0	0
JTLQ01800370.1	Unknown	502	0	0
JTLQ01800371.1	Unknown	502	0	0
JTLQ01800372.1	Unknown	502	0	0
JTLQ01800374.1	Unknown	502	0.0110858	0.0145866
JTLQ01800375.1	Unknown	502	0.375359	0.440899
JTLQ01800376.1	Unknown	502	0	0
JTLQ01800377.1	Unknown	502	0	0
JTLQ01800378.1	Unknown	502	0	0
JTLQ01800379.1	Unknown	502	0	0
JTLQ01800380.1	Unknown	502	0.120147	0.145021
JTLQ01800381.1	Unknown	502	0	0
JTLQ01800382.1	Unknown	502	0	0
JTLQ01800383.1	Unknown	502	0	0
JTLQ01800384.1	Unknown	502	0	0.00832555
JTLQ01800385.1	Unknown	502	0	0
JTLQ01800386.1	Unknown	502	0	0.0243291
JTLQ01800387.1	Unknown	502	0	0
JTLQ01800388.1	Unknown	502	0	0
JTLQ01800389.1	Unknown	502	0	0
JTLQ01800390.1	Unknown	502	0	0
JTLQ01800391.1	Unknown	502	0.0784451	0.0498711
JTLQ01800392.1	Unknown	502	0.136747	0.0870948
JTLQ01800393.1	Unknown	502	0	0
JTLQ01800394.1	Unknown	502	0	0.0316009
JTLQ01800395.1	Unknown	502	0.162609	0.118663
JTLQ01800396.1	Unknown	502	0	0
JTLQ01800397.1	Unknown	502	0	0
JTLQ01800398.1	Unknown	502	0.0654132	0.0933529
JTLQ01800399.1	Unknown	502	0	0
JTLQ01800400.1	Unknown	502	0.0264604	0.0345173
JTLQ01800401.1	Unknown	502	0	0
JTLQ01800402.1	Unknown	502	0	0
JTLQ01800403.1	Unknown	502	0	0
JTLQ01800404.1	Unknown	502	0	0
JTLQ01800405.1	Unknown	502	0.561534	0.549501
JTLQ01800406.1	Unknown	502	0	0
JTLQ01800408.1	Unknown	502	0	0
JTLQ01800409.1	Unknown	502	0	0
JTLQ01800410.1	Unknown	502	0	0
JTLQ01800411.1	Unknown	502	0	0.00832555
JTLQ01800412.1	Unknown	502	0.0357625	0.0191697
JTLQ01800413.1	Unknown	502	0	0
JTLQ01800415.1	Unknown	502	0	0
JTLQ01800416.1	Unknown	502	0.148994	0.125801
JTLQ01800417.1	Unknown	502	0	0
JTLQ01800418.1	Unknown	502	0	0
JTLQ01800419.1	Unknown	502	0	0
JTLQ01800420.1	Unknown	502	0	0.00809824
JTLQ01800421.1	Unknown	502	0	0
JTLQ01800422.1	Unknown	502	0	0
JTLQ01800423.1	Unknown	502	0	0.0380149
JTLQ01800424.1	Unknown	502	0	0
JTLQ01800425.1	Unknown	502	0	0
JTLQ01800426.1	Unknown	502	0.0292142	0.0701833
JTLQ01800427.1	Unknown	502	0	0
JTLQ01800428.1	Unknown	502	0	0
JTLQ01800429.1	Unknown	502	0	0
JTLQ01800430.1	Unknown	502	0	0
JTLQ01800431.1	Unknown	502	0	0
JTLQ01800432.1	Unknown	502	0	0.0206912
JTLQ01800433.1	Unknown	502	0	0.00992519
JTLQ01800434.1	Unknown	502	0	0
JTLQ01800435.1	Unknown	502	0	0
JTLQ01800436.1	Unknown	502	0.13123	0.0952362
JTLQ01800437.1	Unknown	502	0	0
JTLQ01800438.1	Unknown	502	0	0
JTLQ01800439.1	Unknown	502	0	0
JTLQ01800440.1	Unknown	502	0	0
JTLQ01800441.1	Unknown	502	0	0
JTLQ01800442.1	Unknown	502	0	0
JTLQ01800443.1	Unknown	502	0	0
JTLQ01800444.1	Unknown	502	0	0
JTLQ01800445.1	Unknown	502	0	0
JTLQ01800446.1	Unknown	502	0	0
JTLQ01800447.1	Unknown	502	0.00480119	0
JTLQ01800448.1	Unknown	502	0	0
JTLQ01800449.1	Unknown	502	0.770337	0.883303
JTLQ01800450.1	Unknown	502	0	0.00925509
JTLQ01800451.1	Unknown	502	0	0
JTLQ01800452.1	Unknown	502	0	0.0254544
JTLQ01800453.1	Unknown	502	0	0
JTLQ01800454.1	Unknown	502	0	0
JTLQ01800455.1	Unknown	502	0	0
JTLQ01800456.1	Unknown	502	0	0
JTLQ01800457.1	Unknown	502	0	0
JTLQ01800458.1	Unknown	502	0.929046	0.593731
JTLQ01800459.1	Unknown	502	0	0
JTLQ01800460.1	Unknown	502	0.0374587	0.0264851
JTLQ01800461.1	Unknown	502	0	0
JTLQ01800462.1	Unknown	502	0	0
JTLQ01800463.1	Unknown	502	0	0
JTLQ01800464.1	Unknown	502	0	0
JTLQ01800465.1	Unknown	502	0.059215	0
JTLQ01800467.1	Unknown	502	0	0
JTLQ01800468.1	Unknown	502	0	0
JTLQ01800469.1	Unknown	502	0	0
JTLQ01800470.1	Unknown	502	0	0
JTLQ01800471.1	Unknown	502	0	0
JTLQ01800472.1	Unknown	502	1.69794	1.95061
JTLQ01800473.1	Unknown	502	0	0
JTLQ01800474.1	Unknown	502	0	0
JTLQ01800475.1	Unknown	502	0	0
JTLQ01800476.1	Unknown	502	0	0
JTLQ01800477.1	Unknown	502	0	0.0192379
JTLQ01800478.1	Unknown	502	0	0
JTLQ01800479.1	Unknown	502	0.0624904	0.0285894
JTLQ01800480.1	Unknown	502	0	0
JTLQ01800482.1	Unknown	502	0	0
JTLQ01800483.1	Unknown	502	0	0
JTLQ01800484.1	Unknown	502	0	0
JTLQ01800485.1	Unknown	502	0	0
JTLQ01800486.1	Unknown	502	0	0
JTLQ01800487.1	Unknown	502	0.0511766	0
JTLQ01800488.1	Unknown	502	0	0
JTLQ01800489.1	Unknown	502	0	0
JTLQ01800490.1	Unknown	502	0	0.0167041
JTLQ01800491.1	Unknown	502	0	0
JTLQ01800492.1	Unknown	502	0.00603899	0.0165762
JTLQ01800493.1	Unknown	502	0	0
JTLQ01800494.1	Unknown	502	0	0
JTLQ01800495.1	Unknown	502	0	0
JTLQ01800497.1	Unknown	502	0	0
JTLQ01800498.1	Unknown	502	0	0.00602699
JTLQ01800499.1	Unknown	502	0	0
JTLQ01800500.1	Unknown	502	0.0147661	0.0534883
JTLQ01800501.1	Unknown	502	0	0
JTLQ01800502.1	Unknown	502	0	0
JTLQ01800503.1	Unknown	502	0	0
JTLQ01800504.1	Unknown	502	0	0
JTLQ01800505.1	Unknown	502	0.159799	0.00559101
JTLQ01800506.1	Unknown	502	0	0
JTLQ01800507.1	Unknown	502	0	0
JTLQ01800508.1	Unknown	502	0	0
JTLQ01800509.1	Unknown	502	0	0
JTLQ01800512.1	Unknown	502	0	0
JTLQ01800513.1	Unknown	502	0	0
JTLQ01800514.1	Unknown	502	0	0
JTLQ01800515.1	Unknown	502	0	0
JTLQ01800516.1	Unknown	502	0.0060126	0
JTLQ01800517.1	Unknown	502	0	0
JTLQ01800518.1	Unknown	502	0.0208589	0.0555344
JTLQ01800519.1	Unknown	502	0	0
JTLQ01800520.1	Unknown	502	0	0
JTLQ01800521.1	Unknown	502	0	0
JTLQ01800522.1	Unknown	502	0	0
JTLQ01800523.1	Unknown	502	0	0
JTLQ01800524.1	Unknown	502	0.366127	0.284475
JTLQ01800525.1	Unknown	502	0.263672	0.0969676
JTLQ01800526.1	Unknown	502	0	0
JTLQ01800527.1	Unknown	502	0	0
JTLQ01800528.1	Unknown	502	0	0.0066257
JTLQ01800529.1	Unknown	502	0	0
JTLQ01800530.1	Unknown	502	0	0
JTLQ01800531.1	Unknown	502	0	0
JTLQ01800532.1	Unknown	502	0	0
JTLQ01800533.1	Unknown	502	0.621222	0.526366
JTLQ01800534.1	Unknown	502	0	0.0154056
JTLQ01800535.1	Unknown	502	0	0
JTLQ01800536.1	Unknown	502	0	0
JTLQ01800537.1	Unknown	502	0	0
JTLQ01800538.1	Unknown	502	0	0
JTLQ01800539.1	Unknown	502	0.202276	0.0427259
JTLQ01800540.1	Unknown	502	0.0243685	0.0298747
JTLQ01800541.1	Unknown	502	0	0
JTLQ01800542.1	Unknown	502	0	0
JTLQ01800543.1	Unknown	502	0	0
JTLQ01800544.1	Unknown	502	0	0
JTLQ01800545.1	Unknown	502	0	0
JTLQ01800546.1	Unknown	502	0	0
JTLQ01800547.1	Unknown	502	0	0
JTLQ01800548.1	Unknown	502	0	0
JTLQ01800549.1	Unknown	502	0	0
JTLQ01800550.1	Unknown	502	0	0
JTLQ01800551.1	Unknown	502	0.00706582	0.0169696
JTLQ01800552.1	Unknown	502	0	0
JTLQ01800553.1	Unknown	502	0.179725	0.20245
JTLQ01800554.1	Unknown	502	0	0.00542023
JTLQ01800555.1	Unknown	502	0.104474	0.0872065
JTLQ01800556.1	Unknown	502	0	0
JTLQ01800557.1	Unknown	502	0.0103492	0
JTLQ01800558.1	Unknown	502	0	0
JTLQ01800559.1	Unknown	502	0	0
JTLQ01800560.1	Unknown	502	0	0
JTLQ01800561.1	Unknown	502	0	0.0158005
JTLQ01800562.1	Unknown	502	0	0
JTLQ01800563.1	Unknown	502	0	0
JTLQ01800564.1	Unknown	502	0	0
JTLQ01800565.1	Unknown	502	0.0100258	0
JTLQ01800566.1	Unknown	502	0	0
JTLQ01800567.1	Unknown	502	0.111383	0.0999298
JTLQ01800568.1	Unknown	502	0	0
JTLQ01800569.1	Unknown	502	0	0
JTLQ01800570.1	Unknown	502	0.204117	0.0744537
JTLQ01800571.1	Unknown	502	0	0
JTLQ01800572.1	Unknown	502	0.280964	0.419579
JTLQ01800574.1	Unknown	502	0	0
JTLQ01800575.1	Unknown	502	0.00891598	0
JTLQ01800576.1	Unknown	502	0	0
JTLQ01800577.1	Unknown	502	0	0
JTLQ01800578.1	Unknown	502	0	0
JTLQ01800579.1	Unknown	502	0	0
JTLQ01800580.1	Unknown	502	0	0
JTLQ01800581.1	Unknown	502	0.0364734	0
JTLQ01800582.1	Unknown	502	0.0060126	0
JTLQ01800583.1	Unknown	502	0	0
JTLQ01800584.1	Unknown	502	0	0
JTLQ01800585.1	Unknown	502	0	0
JTLQ01800586.1	Unknown	502	0	0
JTLQ01800587.1	Unknown	502	0	0
JTLQ01800588.1	Unknown	502	0	0
JTLQ01800589.1	Unknown	502	0.304613	0.740159
JTLQ01800590.1	Unknown	502	0	0
JTLQ01800591.1	Unknown	502	0	0
JTLQ01800592.1	Unknown	502	0	0
JTLQ01800593.1	Unknown	502	0	0
JTLQ01800594.1	Unknown	502	0	0
JTLQ01800595.1	Unknown	502	0.128662	0.304752
JTLQ01800596.1	Unknown	502	0	0
JTLQ01800597.1	Unknown	502	0	0.00651153
JTLQ01800598.1	Unknown	502	0	0
JTLQ01800599.1	Unknown	502	0	0
JTLQ01800600.1	Unknown	502	0	0
JTLQ01800601.1	Unknown	502	0	0
JTLQ01800602.1	Unknown	502	0.0671737	0.00730875
JTLQ01800603.1	Unknown	502	0	0
JTLQ01800604.1	Unknown	502	0	0
JTLQ01800605.1	Unknown	502	0	0
JTLQ01800606.1	Unknown	502	0	0
JTLQ01800607.1	Unknown	502	0	0
JTLQ01800608.1	Unknown	502	0	0
JTLQ01800609.1	Unknown	502	0	0
JTLQ01800610.1	Unknown	502	0	0.00730875
JTLQ01800611.1	Unknown	502	0.0211975	0
JTLQ01800612.1	Unknown	502	0.00603899	0.031412
JTLQ01800613.1	Unknown	502	0.398447	0.30217
JTLQ01800614.1	Unknown	502	0	0
JTLQ01800615.1	Unknown	502	0.848985	0.786677
JTLQ01800616.1	Unknown	502	0	0
JTLQ01800617.1	Unknown	502	0.541474	0.44259
JTLQ01800618.1	Unknown	503	0	0
JTLQ01800619.1	Unknown	503	0	0
JTLQ01800620.1	Unknown	503	0	0
JTLQ01800621.1	Unknown	503	0	0
JTLQ01800622.1	Unknown	503	0	0
JTLQ01800623.1	Unknown	503	0	0
JTLQ01800624.1	Unknown	503	0	0
JTLQ01800625.1	Unknown	503	0	0
JTLQ01800626.1	Unknown	503	0	0
JTLQ01800627.1	Unknown	503	0	0
JTLQ01800628.1	Unknown	503	0	0
JTLQ01800629.1	Unknown	503	0	0
JTLQ01800630.1	Unknown	503	0	0
JTLQ01800631.1	Unknown	503	0	0
JTLQ01800632.1	Unknown	503	0.0247082	0.0334219
JTLQ01800633.1	Unknown	503	0	0
JTLQ01800634.1	Unknown	503	0.00651975	0
JTLQ01800635.1	Unknown	503	0.0262848	0
JTLQ01800636.1	Unknown	503	0	0
JTLQ01800637.1	Unknown	503	0	0
JTLQ01800638.1	Unknown	503	0	0.0394013
JTLQ01800639.1	Unknown	503	0	0
JTLQ01800640.1	Unknown	503	0	0
JTLQ01800641.1	Unknown	503	0	0
JTLQ01800642.1	Unknown	503	1.24375	1.29222
JTLQ01800643.1	Unknown	503	0	0
JTLQ01800644.1	Unknown	503	0	0
JTLQ01800645.1	Unknown	503	0	0.00494611
JTLQ01800646.1	Unknown	503	0	0
JTLQ01800647.1	Unknown	503	0	0
JTLQ01800648.1	Unknown	503	0	0
JTLQ01800649.1	Unknown	503	0	0
JTLQ01800650.1	Unknown	503	0	0
JTLQ01800651.1	Unknown	503	0	0
JTLQ01800652.1	Unknown	503	0	0
JTLQ01800653.1	Unknown	503	0	0
JTLQ01800654.1	Unknown	503	0	0
JTLQ01800655.1	Unknown	503	0	0
JTLQ01800656.1	Unknown	503	0	0.0066257
JTLQ01800657.1	Unknown	503	0	0
JTLQ01800658.1	Unknown	503	0	0
JTLQ01800659.1	Unknown	503	0	0.0090323
JTLQ01800660.1	Unknown	503	0	0.0084848
JTLQ01800661.1	Unknown	503	0	0
JTLQ01800662.1	Unknown	503	0	0
JTLQ01800663.1	Unknown	503	0	0
JTLQ01800664.1	Unknown	503	0	0
JTLQ01800665.1	Unknown	503	0	0
JTLQ01800666.1	Unknown	503	0	0
JTLQ01800667.1	Unknown	503	0	0
JTLQ01800668.1	Unknown	503	0.00628459	0
JTLQ01800669.1	Unknown	503	0	0
JTLQ01800670.1	Unknown	503	0	0
JTLQ01800671.1	Unknown	503	0	0
JTLQ01800672.1	Unknown	503	0	0
JTLQ01800673.1	Unknown	503	0	0
JTLQ01800674.1	Unknown	503	0	0.0180646
JTLQ01800675.1	Unknown	503	0	0
JTLQ01800676.1	Unknown	503	0	0
JTLQ01800677.1	Unknown	503	0	0
JTLQ01800678.1	Unknown	503	0	0
JTLQ01800679.1	Unknown	503	0	0
JTLQ01800680.1	Unknown	503	0.0207287	0.0114238
JTLQ01800681.1	Unknown	503	0	0
JTLQ01800682.1	Unknown	503	0	0
JTLQ01800684.1	Unknown	503	0	0
JTLQ01800685.1	Unknown	503	0.289809	0.408577
JTLQ01800686.1	Unknown	503	0	0
JTLQ01800687.1	Unknown	503	0	0
JTLQ01800688.1	Unknown	503	0	0
JTLQ01800689.1	Unknown	503	0	0
JTLQ01800690.1	Unknown	503	0	0
JTLQ01800691.1	Unknown	503	0	0
JTLQ01800692.1	Unknown	503	0	0
JTLQ01800693.1	Unknown	503	0	0
JTLQ01800694.1	Unknown	503	1.003	0.632953
JTLQ01800695.1	Unknown	503	0	0
JTLQ01800696.1	Unknown	503	0.1504	0.0581794
JTLQ01800697.1	Unknown	503	0	0
JTLQ01800698.1	Unknown	503	0	0
JTLQ01800699.1	Unknown	503	0	0
JTLQ01800700.1	Unknown	503	0.438816	0.99372
JTLQ01800701.1	Unknown	503	0	0
JTLQ01800702.1	Unknown	503	0	0
JTLQ01800703.1	Unknown	503	0	0
JTLQ01800704.1	Unknown	503	0	0
JTLQ01800705.1	Unknown	503	0	0
JTLQ01800706.1	Unknown	503	0	0
JTLQ01800707.1	Unknown	503	0	0
JTLQ01800708.1	Unknown	503	0.024156	0.0346256
JTLQ01800709.1	Unknown	503	0	0
JTLQ01800710.1	Unknown	503	0	0
JTLQ01800711.1	Unknown	503	0	0
JTLQ01800712.1	Unknown	503	0	0
JTLQ01800713.1	Unknown	503	0	0.0142119
JTLQ01800714.1	Unknown	503	0	0
JTLQ01800715.1	Unknown	503	0.0404269	0.0626316
JTLQ01800716.1	Unknown	503	0	0
JTLQ01800717.1	Unknown	503	0	0
JTLQ01800718.1	Unknown	503	0	0
JTLQ01800719.1	Unknown	503	0.00605756	0
JTLQ01800720.1	Unknown	503	0.0284503	0.0723253
JTLQ01800721.1	Unknown	503	0.00628459	0.0165762
JTLQ01800722.1	Unknown	503	0.0136629	0
JTLQ01800723.1	Unknown	503	0.174182	0.0786585
JTLQ01800724.1	Unknown	503	0	0
JTLQ01800725.1	Unknown	503	0	0
JTLQ01800726.1	Unknown	503	0.0805822	0
JTLQ01800727.1	Unknown	503	0	0
JTLQ01800728.1	Unknown	503	0.156132	0.237353
JTLQ01800729.1	Unknown	503	0.0496933	0.109046
JTLQ01800730.1	Unknown	503	0	0
JTLQ01800731.1	Unknown	503	0.0510145	0.0316009
JTLQ01800732.1	Unknown	503	0	0
JTLQ01800733.1	Unknown	503	0	0
JTLQ01800734.1	Unknown	503	0	0
JTLQ01800735.1	Unknown	503	0	0
JTLQ01800736.1	Unknown	503	0	0
JTLQ01800737.1	Unknown	503	0	0.00863934
JTLQ01800738.1	Unknown	503	0	0
JTLQ01800739.1	Unknown	503	0	0
JTLQ01800740.1	Unknown	503	0	0.0657161
JTLQ01800741.1	Unknown	503	0	0
JTLQ01800742.1	Unknown	503	0	0
JTLQ01800743.1	Unknown	503	0.00651975	0.0163701
JTLQ01800744.1	Unknown	503	0	0
JTLQ01800745.1	Unknown	503	0.327911	0.344867
JTLQ01800746.1	Unknown	503	0.0439391	0.0164037
JTLQ01800747.1	Unknown	503	0	0
JTLQ01800748.1	Unknown	503	0	0.00622067
JTLQ01800749.1	Unknown	503	0	0
JTLQ01800750.1	Unknown	503	0	0
JTLQ01800751.1	Unknown	503	0.591143	0.717789
JTLQ01800752.1	Unknown	503	0	0.0406693
JTLQ01800753.1	Unknown	503	0	0
JTLQ01800754.1	Unknown	503	0	0
JTLQ01800755.1	Unknown	503	0	0
JTLQ01800756.1	Unknown	503	0	0
JTLQ01800757.1	Unknown	503	0	0.00818503
JTLQ01800758.1	Unknown	503	0.0151503	0.0173395
JTLQ01800759.1	Unknown	503	0	0
JTLQ01800760.1	Unknown	503	2.14795	1.21498
JTLQ01800761.1	Unknown	503	0	0
JTLQ01800762.1	Unknown	503	0	0
JTLQ01800763.1	Unknown	503	0	0
JTLQ01800764.1	Unknown	503	0.020402	0
JTLQ01800765.1	Unknown	503	0	0
JTLQ01800766.1	Unknown	503	0	0
JTLQ01800767.1	Unknown	503	0	0
JTLQ01800768.1	Unknown	503	0	0
JTLQ01800769.1	Unknown	503	0	0
JTLQ01800770.1	Unknown	503	0.540764	0.577391
JTLQ01800771.1	Unknown	503	0	0
JTLQ01800772.1	Unknown	503	0	0
JTLQ01800773.1	Unknown	503	0	0
JTLQ01800774.1	Unknown	503	0	0
JTLQ01800775.1	Unknown	503	0	0
JTLQ01800776.1	Unknown	503	0	0
JTLQ01800777.1	Unknown	503	0	0
JTLQ01800778.1	Unknown	503	0.0172263	0.00992519
JTLQ01800779.1	Unknown	503	0	0
JTLQ01800780.1	Unknown	503	0	0
JTLQ01800781.1	Unknown	503	0	0.00622067
JTLQ01800782.1	Unknown	503	0	0.018081
JTLQ01800783.1	Unknown	503	0	0
JTLQ01800784.1	Unknown	503	0	0
JTLQ01800785.1	Unknown	503	0	0
JTLQ01800786.1	Unknown	503	0	0
JTLQ01800787.1	Unknown	503	0.0135394	0.0322609
JTLQ01800788.1	Unknown	503	0	0
JTLQ01800789.1	Unknown	503	0	0
JTLQ01800790.1	Unknown	503	0.0060126	0.0029164
JTLQ01800791.1	Unknown	503	0	0
JTLQ01800792.1	Unknown	503	0	0
JTLQ01800793.1	Unknown	503	0	0
JTLQ01800794.1	Unknown	503	0	0
JTLQ01800795.1	Unknown	503	0.0344526	0.00542209
JTLQ01800796.1	Unknown	503	0	0
JTLQ01800797.1	Unknown	503	0	0
JTLQ01800798.1	Unknown	503	0	0
JTLQ01800799.1	Unknown	503	0	0
JTLQ01800800.1	Unknown	503	0	0
JTLQ01800801.1	Unknown	503	0.0109084	0
JTLQ01800802.1	Unknown	503	0	0
JTLQ01800803.1	Unknown	503	0	0
JTLQ01800804.1	Unknown	503	0	0
JTLQ01800805.1	Unknown	503	0	0
JTLQ01800806.1	Unknown	503	0	0
JTLQ01800807.1	Unknown	503	0.0123236	0.0942796
JTLQ01800809.1	Unknown	503	0	0.00809824
JTLQ01800810.1	Unknown	503	0	0
JTLQ01800811.1	Unknown	503	0.0147344	0.0336581
JTLQ01800812.1	Unknown	503	0.0453535	0.0283247
JTLQ01800813.1	Unknown	503	0	0
JTLQ01800814.1	Unknown	503	0	0
JTLQ01800815.1	Unknown	503	0	0
JTLQ01800816.1	Unknown	503	0	0
JTLQ01800817.1	Unknown	503	0	0
JTLQ01800818.1	Unknown	503	0	0
JTLQ01800819.1	Unknown	503	0	0.00893437
JTLQ01800820.1	Unknown	503	0	0
JTLQ01800821.1	Unknown	503	0	0
JTLQ01800822.1	Unknown	503	0	0
JTLQ01800823.1	Unknown	503	0	0
JTLQ01800824.1	Unknown	503	0	0
JTLQ01800825.1	Unknown	503	0	0.0214765
JTLQ01800826.1	Unknown	503	0	0
JTLQ01800827.1	Unknown	503	0	0
JTLQ01800828.1	Unknown	503	0	0
JTLQ01800829.1	Unknown	503	0	0
JTLQ01800830.1	Unknown	503	0	0
JTLQ01800831.1	Unknown	503	0	0
JTLQ01800832.1	Unknown	503	0	0
JTLQ01800833.1	Unknown	503	0	0
JTLQ01800834.1	Unknown	503	0	0
JTLQ01800835.1	Unknown	503	0.114629	0.131579
JTLQ01800836.1	Unknown	503	0	0
JTLQ01800837.1	Unknown	503	0	0
JTLQ01800838.1	Unknown	503	0	0.0165762
JTLQ01800839.1	Unknown	503	0	0
JTLQ01800840.1	Unknown	503	0.00706582	0
JTLQ01800841.1	Unknown	503	0	0
JTLQ01800842.1	Unknown	503	0	0
JTLQ01800843.1	Unknown	503	0	0
JTLQ01800844.1	Unknown	503	0	0
JTLQ01800845.1	Unknown	503	0.154011	0.0677209
JTLQ01800846.1	Unknown	503	0	0
JTLQ01800847.1	Unknown	503	0	0
JTLQ01800848.1	Unknown	503	0	0
JTLQ01800849.1	Unknown	503	0	0
JTLQ01800850.1	Unknown	503	0	0
JTLQ01800851.1	Unknown	503	0.531544	0.432295
JTLQ01800852.1	Unknown	503	0	0
JTLQ01800853.1	Unknown	503	0	0
JTLQ01800854.1	Unknown	503	0	0
JTLQ01800855.1	Unknown	503	0	0
JTLQ01800856.1	Unknown	503	0.152884	0.147152
JTLQ01800857.1	Unknown	503	0	0
JTLQ01800859.1	Unknown	503	0	0
JTLQ01800860.1	Unknown	503	0	0
JTLQ01800861.1	Unknown	503	0	0
JTLQ01800862.1	Unknown	503	0	0
JTLQ01800863.1	Unknown	503	0	0
JTLQ01800864.1	Unknown	503	0.314656	0.385383
JTLQ01800865.1	Unknown	503	1.8654	1.95267
JTLQ01800866.1	Unknown	503	0	0
JTLQ01800868.1	Unknown	503	0	0
JTLQ01800869.1	Unknown	503	0.262858	0.583625
JTLQ01800870.1	Unknown	503	0	0
JTLQ01800871.1	Unknown	503	0	0
JTLQ01800872.1	Unknown	503	0	0
JTLQ01800873.1	Unknown	503	0	0
JTLQ01800874.1	Unknown	503	0	0
JTLQ01800875.1	Unknown	503	0	0
JTLQ01800876.1	Unknown	503	0.057427	0.0176894
JTLQ01800877.1	Unknown	503	0	0
JTLQ01800878.1	Unknown	503	0	0
JTLQ01800879.1	Unknown	503	0.22614	0.170065
JTLQ01800880.1	Unknown	503	0	0
JTLQ01800881.1	Unknown	503	0	0
JTLQ01800882.1	Unknown	503	0	0
JTLQ01800883.1	Unknown	503	0	0
JTLQ01800884.1	Unknown	503	0	0
JTLQ01800885.1	Unknown	503	0	0
JTLQ01800886.1	Unknown	503	0	0
JTLQ01800888.1	Unknown	503	0	0.00961894
JTLQ01800889.1	Unknown	503	0	0
JTLQ01800890.1	Unknown	503	0.0103492	0.0195921
JTLQ01800891.1	Unknown	503	0	0
JTLQ01800892.1	Unknown	503	0	0
JTLQ01800893.1	Unknown	503	0	0
JTLQ01800894.1	Unknown	503	0	0
JTLQ01800895.1	Unknown	503	0	0.0208641
JTLQ01800896.1	Unknown	503	0	0
JTLQ01800897.1	Unknown	503	0	0
JTLQ01800898.1	Unknown	503	0	0
JTLQ01800899.1	Unknown	503	0.253978	0.23555
JTLQ01800900.1	Unknown	503	0.0070516	0
JTLQ01800901.1	Unknown	503	0	0
JTLQ01800902.1	Unknown	503	0	0
JTLQ01800903.1	Unknown	503	0.392656	0.49324
JTLQ01800904.1	Unknown	503	0	0
JTLQ01800905.1	Unknown	503	0	0
JTLQ01800906.1	Unknown	504	0	0
JTLQ01800907.1	Unknown	504	0.397406	0.21633
JTLQ01800908.1	Unknown	504	0	0
JTLQ01800909.1	Unknown	504	0	0
JTLQ01800910.1	Unknown	504	0	0
JTLQ01800911.1	Unknown	504	0	0
JTLQ01800912.1	Unknown	504	0	0
JTLQ01800913.1	Unknown	504	0	0
JTLQ01800914.1	Unknown	504	0	0
JTLQ01800915.1	Unknown	504	0	0
JTLQ01800916.1	Unknown	504	0.0119257	0
JTLQ01800917.1	Unknown	504	0.350557	0.328623
JTLQ01800918.1	Unknown	504	0	0
JTLQ01800919.1	Unknown	504	0	0
JTLQ01800920.1	Unknown	504	0	0
JTLQ01800921.1	Unknown	504	0	0
JTLQ01800922.1	Unknown	504	0	0
JTLQ01800923.1	Unknown	504	0	0
JTLQ01800924.1	Unknown	504	0	0
JTLQ01800925.1	Unknown	504	0	0
JTLQ01800926.1	Unknown	504	0	0
JTLQ01800927.1	Unknown	504	0	0
JTLQ01800928.1	Unknown	504	0	0
JTLQ01800929.1	Unknown	504	0	0
JTLQ01800930.1	Unknown	504	0	0
JTLQ01800931.1	Unknown	504	0.342732	0.315039
JTLQ01800932.1	Unknown	504	0	0
JTLQ01800933.1	Unknown	504	0	0
JTLQ01800934.1	Unknown	504	0	0
JTLQ01800935.1	Unknown	504	0.910092	0.629391
JTLQ01800936.1	Unknown	504	0	0
JTLQ01800937.1	Unknown	504	0.0525985	0.113536
JTLQ01800938.1	Unknown	504	0	0
JTLQ01800939.1	Unknown	504	0	0
JTLQ01800940.1	Unknown	504	0	0
JTLQ01800941.1	Unknown	504	0	0
JTLQ01800942.1	Unknown	504	0.287531	0.297745
JTLQ01800943.1	Unknown	504	0	0
JTLQ01800944.1	Unknown	504	0	0
JTLQ01800945.1	Unknown	504	0	0
JTLQ01800946.1	Unknown	504	0	0
JTLQ01800947.1	Unknown	504	0	0.0158005
JTLQ01800948.1	Unknown	504	0.295608	0.324983
JTLQ01800949.1	Unknown	504	0.221215	0.213469
JTLQ01800950.1	Unknown	504	0	0.00836574
JTLQ01800951.1	Unknown	504	0.0119257	0
JTLQ01800952.1	Unknown	504	0.223601	0.188488
JTLQ01800953.1	Unknown	504	0.0126219	0
JTLQ01800954.1	Unknown	504	0	0
JTLQ01800956.1	Unknown	504	2.20128	2.4051
JTLQ01800957.1	Unknown	504	0	0
JTLQ01800958.1	Unknown	504	0.109113	0.125151
JTLQ01800959.1	Unknown	504	0	0
JTLQ01800960.1	Unknown	504	0	0
JTLQ01800961.1	Unknown	504	0.265894	0.197258
JTLQ01800962.1	Unknown	504	0	0
JTLQ01800963.1	Unknown	504	0	0
JTLQ01800964.1	Unknown	504	0	0
JTLQ01800965.1	Unknown	504	0	0
JTLQ01800966.1	Unknown	504	0	0
JTLQ01800967.1	Unknown	504	0	0
JTLQ01800968.1	Unknown	504	0	0
JTLQ01800969.1	Unknown	504	0	0.0319221
JTLQ01800970.1	Unknown	504	0	0
JTLQ01800971.1	Unknown	504	0	0
JTLQ01800972.1	Unknown	504	0.0126219	0
JTLQ01800973.1	Unknown	504	0	0
JTLQ01800975.1	Unknown	504	0.785234	0.727381
JTLQ01800976.1	Unknown	504	0.017832	0.0130443
JTLQ01800978.1	Unknown	504	0	0
JTLQ01800979.1	Unknown	504	0	0
JTLQ01800980.1	Unknown	504	0	0
JTLQ01800981.1	Unknown	504	0	0
JTLQ01800982.1	Unknown	504	0	0
JTLQ01800983.1	Unknown	504	0.0198621	0.0217603
JTLQ01800984.1	Unknown	504	0.00603899	0
JTLQ01800985.1	Unknown	504	0	0
JTLQ01800986.1	Unknown	504	0.0101208	0.0376224
JTLQ01800987.1	Unknown	504	0	0
JTLQ01800988.1	Unknown	504	0.0656498	0.0443405
JTLQ01800989.1	Unknown	504	0	0
JTLQ01800990.1	Unknown	504	0	0
JTLQ01800991.1	Unknown	504	0	0
JTLQ01800992.1	Unknown	504	0	0
JTLQ01800993.1	Unknown	504	0	0
JTLQ01800994.1	Unknown	504	0	0
JTLQ01800995.1	Unknown	504	0	0
JTLQ01800996.1	Unknown	504	0	0
JTLQ01800997.1	Unknown	504	0	0
JTLQ01800998.1	Unknown	504	0.0181587	0
JTLQ01801000.1	Unknown	504	0	0
JTLQ01801001.1	Unknown	504	0	0.00602699
JTLQ01801002.1	Unknown	504	0	0
JTLQ01801003.1	Unknown	504	0	0.0530774
JTLQ01801004.1	Unknown	504	0	0
JTLQ01801005.1	Unknown	504	0.290735	0.270305
JTLQ01801006.1	Unknown	504	0	0
JTLQ01801007.1	Unknown	504	0	0
JTLQ01801008.1	Unknown	504	0	0.0158005
JTLQ01801009.1	Unknown	504	0.0194886	0.00809824
JTLQ01801010.1	Unknown	504	0	0
JTLQ01801011.1	Unknown	504	0	0
JTLQ01801012.1	Unknown	504	0	0
JTLQ01801013.1	Unknown	504	0	0.0196871
JTLQ01801014.1	Unknown	504	0	0
JTLQ01801015.1	Unknown	504	0	0.00622067
JTLQ01801016.1	Unknown	504	0	0
JTLQ01801017.1	Unknown	504	0	0
JTLQ01801018.1	Unknown	504	0	0
JTLQ01801019.1	Unknown	504	0.0304071	0
JTLQ01801020.1	Unknown	504	0	0
JTLQ01801021.1	Unknown	504	0	0
JTLQ01801022.1	Unknown	504	1.4485	1.19549
JTLQ01801023.1	Unknown	504	0	0
JTLQ01801024.1	Unknown	504	0	0
JTLQ01801025.1	Unknown	504	0	0
JTLQ01801026.1	Unknown	504	0	0
JTLQ01801027.1	Unknown	504	0.0953992	0.120449
JTLQ01801028.1	Unknown	504	0	0
JTLQ01801029.1	Unknown	504	0	0.0233123
JTLQ01801030.1	Unknown	504	0	0
JTLQ01801031.1	Unknown	504	0	0
JTLQ01801032.1	Unknown	504	0	0
JTLQ01801033.1	Unknown	504	0.3018	0.216202
JTLQ01801034.1	Unknown	504	0	0
JTLQ01801035.1	Unknown	504	0	0
JTLQ01801036.1	Unknown	504	0.0100258	0
JTLQ01801037.1	Unknown	504	0	0
JTLQ01801038.1	Unknown	504	0	0
JTLQ01801039.1	Unknown	504	0.0126219	0
JTLQ01801040.1	Unknown	504	0.00706582	0.0193385
JTLQ01801041.1	Unknown	504	0	0.00494611
JTLQ01801042.1	Unknown	504	0	0
JTLQ01801043.1	Unknown	504	0	0
JTLQ01801044.1	Unknown	504	0.198434	0.104635
JTLQ01801045.1	Unknown	504	0	0
JTLQ01801046.1	Unknown	504	0	0
JTLQ01801047.1	Unknown	504	0	0
JTLQ01801048.1	Unknown	504	0	0
JTLQ01801049.1	Unknown	504	0	0.00678622
JTLQ01801050.1	Unknown	504	0	0
JTLQ01801051.1	Unknown	504	0.00872713	0.0029164
JTLQ01801052.1	Unknown	504	0.0251713	0.00651153
JTLQ01801053.1	Unknown	504	0	0
JTLQ01801054.1	Unknown	504	0	0
JTLQ01801055.1	Unknown	504	0	0
JTLQ01801056.1	Unknown	504	0.39552	0.364625
JTLQ01801057.1	Unknown	504	0	0
JTLQ01801058.1	Unknown	504	0.26221	0.171616
JTLQ01801059.1	Unknown	504	0	0
JTLQ01801060.1	Unknown	504	0	0
JTLQ01801061.1	Unknown	504	0.217675	0.190077
JTLQ01801062.1	Unknown	504	0	0
JTLQ01801063.1	Unknown	504	0	0
JTLQ01801064.1	Unknown	504	1.55653	1.69859
JTLQ01801065.1	Unknown	504	0	0
JTLQ01801066.1	Unknown	504	0	0
JTLQ01801067.1	Unknown	504	0	0
JTLQ01801068.1	Unknown	504	0.00651975	0.0398633
JTLQ01801069.1	Unknown	504	0	0
JTLQ01801070.1	Unknown	504	0	0.104336
JTLQ01801071.1	Unknown	504	0	0
JTLQ01801072.1	Unknown	504	0	0
JTLQ01801073.1	Unknown	504	0	0
JTLQ01801074.1	Unknown	504	0	0
JTLQ01801075.1	Unknown	504	0	0
JTLQ01801076.1	Unknown	504	0	0.00651153
JTLQ01801077.1	Unknown	504	0	0
JTLQ01801078.1	Unknown	504	0	0
JTLQ01801079.1	Unknown	504	0	0
JTLQ01801080.1	Unknown	504	0.817066	1.00623
JTLQ01801081.1	Unknown	504	0	0
JTLQ01801082.1	Unknown	504	0	0
JTLQ01801083.1	Unknown	504	0	0
JTLQ01801084.1	Unknown	504	0	0
JTLQ01801085.1	Unknown	504	0	0
JTLQ01801086.1	Unknown	504	0	0
JTLQ01801087.1	Unknown	504	0	0
JTLQ01801088.1	Unknown	504	0	0
JTLQ01801089.1	Unknown	504	0	0
JTLQ01801090.1	Unknown	504	0.00480119	0.0128267
JTLQ01801091.1	Unknown	504	0	0
JTLQ01801092.1	Unknown	504	0	0
JTLQ01801093.1	Unknown	504	0	0
JTLQ01801096.1	Unknown	504	0.0103492	0
JTLQ01801097.1	Unknown	504	0	0
JTLQ01801098.1	Unknown	504	0	0
JTLQ01801099.1	Unknown	504	0	0
JTLQ01801100.1	Unknown	504	0	0
JTLQ01801101.1	Unknown	504	0	0
JTLQ01801102.1	Unknown	504	0	0
JTLQ01801103.1	Unknown	504	0	0
JTLQ01801104.1	Unknown	504	0.0174543	0
JTLQ01801105.1	Unknown	504	0	0
JTLQ01801106.1	Unknown	504	0.0113209	0.0328536
JTLQ01801107.1	Unknown	504	0	0
JTLQ01801108.1	Unknown	504	0	0
JTLQ01801109.1	Unknown	504	0	0
JTLQ01801110.1	Unknown	504	0	0
JTLQ01801111.1	Unknown	504	0	0
JTLQ01801112.1	Unknown	504	0	0
JTLQ01801113.1	Unknown	504	0	0
JTLQ01801114.1	Unknown	504	0	0
JTLQ01801115.1	Unknown	504	0.154806	0.213684
JTLQ01801116.1	Unknown	504	0	0
JTLQ01801117.1	Unknown	504	0	0
JTLQ01801118.1	Unknown	504	0	0
JTLQ01801119.1	Unknown	504	0.0202658	0.00893437
JTLQ01801120.1	Unknown	504	0	0.00992519
JTLQ01801122.1	Unknown	504	0	0
JTLQ01801123.1	Unknown	504	0.390759	0.372958
JTLQ01801124.1	Unknown	504	0	0
JTLQ01801125.1	Unknown	504	0	0
JTLQ01801126.1	Unknown	504	0	0
JTLQ01801127.1	Unknown	504	0	0.00542209
JTLQ01801128.1	Unknown	504	0	0
JTLQ01801129.1	Unknown	504	0	0
JTLQ01801130.1	Unknown	504	0	0
JTLQ01801131.1	Unknown	504	0	0
JTLQ01801132.1	Unknown	504	0	0
JTLQ01801133.1	Unknown	504	0.0136629	0
JTLQ01801134.1	Unknown	504	0	0
JTLQ01801135.1	Unknown	504	0	0
JTLQ01801136.1	Unknown	504	0	0
JTLQ01801137.1	Unknown	504	0	0
JTLQ01801138.1	Unknown	504	0.236755	0.0657632
JTLQ01801139.1	Unknown	504	0	0
JTLQ01801140.1	Unknown	504	0	0
JTLQ01801141.1	Unknown	504	0	0
JTLQ01801142.1	Unknown	504	0	0
JTLQ01801143.1	Unknown	504	0	0
JTLQ01801144.1	Unknown	504	1.07696	1.16812
JTLQ01801145.1	Unknown	504	0	0
JTLQ01801146.1	Unknown	504	0.0165644	0
JTLQ01801147.1	Unknown	504	0	0
JTLQ01801148.1	Unknown	504	0.0110858	0.0640243
JTLQ01801149.1	Unknown	504	0	0
JTLQ01801150.1	Unknown	504	0	0
JTLQ01801151.1	Unknown	504	0	0
JTLQ01801152.1	Unknown	504	0	0
JTLQ01801153.1	Unknown	504	0	0
JTLQ01801154.1	Unknown	504	0.00603899	0
JTLQ01801155.1	Unknown	504	0	0
JTLQ01801156.1	Unknown	504	0.396	0.391909
JTLQ01801157.1	Unknown	504	0	0
JTLQ01801158.1	Unknown	504	0	0
JTLQ01801159.1	Unknown	504	0	0
JTLQ01801160.1	Unknown	504	0	0
JTLQ01801161.1	Unknown	504	0	0
JTLQ01801162.1	Unknown	504	0	0
JTLQ01801163.1	Unknown	504	0	0
JTLQ01801164.1	Unknown	504	0	0
JTLQ01801165.1	Unknown	504	0	0
JTLQ01801166.1	Unknown	504	0	0
JTLQ01801167.1	Unknown	504	0	0
JTLQ01801168.1	Unknown	504	0	0
JTLQ01801169.1	Unknown	504	0	0
JTLQ01801170.1	Unknown	504	0	0
JTLQ01801171.1	Unknown	504	0	0
JTLQ01801172.1	Unknown	504	0.192119	0.0857606
JTLQ01801173.1	Unknown	504	0	0
JTLQ01801174.1	Unknown	504	0	0
JTLQ01801175.1	Unknown	504	0	0
JTLQ01801176.1	Unknown	504	0	0
JTLQ01801177.1	Unknown	504	0.329649	0.32773
JTLQ01801178.1	Unknown	504	0	0
JTLQ01801179.1	Unknown	504	0	0
JTLQ01801180.1	Unknown	504	1.02417	0.767782
JTLQ01801181.1	Unknown	504	0	0
JTLQ01801182.1	Unknown	504	0	0
JTLQ01801183.1	Unknown	504	0.0108588	0.00832555
JTLQ01801184.1	Unknown	504	0	0.0822191
JTLQ01801185.1	Unknown	504	0	0
JTLQ01801186.1	Unknown	504	0	0
JTLQ01801187.1	Unknown	504	0	0
JTLQ01801188.1	Unknown	504	0.0391031	0.0363659
JTLQ01801189.1	Unknown	504	0	0
JTLQ01801190.1	Unknown	504	0	0
JTLQ01801191.1	Unknown	504	0	0
JTLQ01801192.1	Unknown	504	0	0
JTLQ01801193.1	Unknown	504	0	0
JTLQ01801194.1	Unknown	504	0	0
JTLQ01801195.1	Unknown	504	0	0
JTLQ01801196.1	Unknown	504	0	0
JTLQ01801197.1	Unknown	504	0	0
JTLQ01801198.1	Unknown	504	0	0
JTLQ01801199.1	Unknown	504	0	0
JTLQ01801200.1	Unknown	504	0.0491949	0.029367
JTLQ01801201.1	Unknown	504	0	0
JTLQ01801202.1	Unknown	504	0	0
JTLQ01801203.1	Unknown	504	0	0
JTLQ01801204.1	Unknown	504	0	0
JTLQ01801205.1	Unknown	504	0	0
JTLQ01801206.1	Unknown	504	0.0204492	0.0185102
JTLQ01801207.1	Unknown	504	0	0
JTLQ01801208.1	Unknown	504	0	0
JTLQ01801209.1	Unknown	505	0	0
JTLQ01801210.1	Unknown	505	0.012078	0.0029164
JTLQ01801211.1	Unknown	505	0	0
JTLQ01801212.1	Unknown	505	0	0
JTLQ01801213.1	Unknown	505	0	0
JTLQ01801214.1	Unknown	505	0	0
JTLQ01801215.1	Unknown	505	0	0
JTLQ01801216.1	Unknown	505	0.0231677	0.0318874
JTLQ01801217.1	Unknown	505	0	0
JTLQ01801218.1	Unknown	505	0	0.0029164
JTLQ01801219.1	Unknown	505	0	0
JTLQ01801220.1	Unknown	505	0	0
JTLQ01801221.1	Unknown	505	0	0
JTLQ01801222.1	Unknown	505	0	0
JTLQ01801223.1	Unknown	505	0.166074	0.192536
JTLQ01801224.1	Unknown	505	0	0
JTLQ01801225.1	Unknown	505	0.0107065	0.0121217
JTLQ01801226.1	Unknown	505	0	0
JTLQ01801227.1	Unknown	505	0	0
JTLQ01801228.1	Unknown	505	0	0
JTLQ01801229.1	Unknown	505	0.0147397	0
JTLQ01801230.1	Unknown	505	0	0
JTLQ01801231.1	Unknown	505	0	0
JTLQ01801232.1	Unknown	505	0	0
JTLQ01801233.1	Unknown	505	0	0
JTLQ01801234.1	Unknown	505	0	0
JTLQ01801235.1	Unknown	505	0	0
JTLQ01801236.1	Unknown	505	0.00480119	0.0074065
JTLQ01801237.1	Unknown	505	0	0
JTLQ01801238.1	Unknown	505	0	0
JTLQ01801239.1	Unknown	505	0	0
JTLQ01801240.1	Unknown	505	0	0
JTLQ01801241.1	Unknown	505	0	0
JTLQ01801242.1	Unknown	505	0	0
JTLQ01801243.1	Unknown	505	0.0377298	0.0990098
JTLQ01801244.1	Unknown	505	0	0
JTLQ01801245.1	Unknown	505	0	0
JTLQ01801246.1	Unknown	505	0	0
JTLQ01801247.1	Unknown	505	0	0
JTLQ01801248.1	Unknown	505	0	0
JTLQ01801249.1	Unknown	505	0	0
JTLQ01801250.1	Unknown	505	0	0
JTLQ01801251.1	Unknown	505	0	0
JTLQ01801252.1	Unknown	505	0	0
JTLQ01801253.1	Unknown	505	0	0
JTLQ01801254.1	Unknown	505	0	0
JTLQ01801255.1	Unknown	505	0	0
JTLQ01801256.1	Unknown	505	0	0
JTLQ01801257.1	Unknown	505	0	0
JTLQ01801258.1	Unknown	505	0	0
JTLQ01801259.1	Unknown	505	0	0
JTLQ01801260.1	Unknown	505	0	0
JTLQ01801261.1	Unknown	505	0	0
JTLQ01801262.1	Unknown	505	0	0
JTLQ01801263.1	Unknown	505	0	0
JTLQ01801264.1	Unknown	505	0.136482	0.167122
JTLQ01801265.1	Unknown	505	0	0
JTLQ01801266.1	Unknown	505	0.00531959	0.0236855
JTLQ01801267.1	Unknown	505	0.0191237	0.015792
JTLQ01801268.1	Unknown	505	0	0
JTLQ01801269.1	Unknown	505	0	0
JTLQ01801270.1	Unknown	505	0	0
JTLQ01801271.1	Unknown	505	0.144738	0.0634213
JTLQ01801272.1	Unknown	505	0	0
JTLQ01801273.1	Unknown	505	0	0
JTLQ01801274.1	Unknown	505	0	0
JTLQ01801275.1	Unknown	505	0	0
JTLQ01801276.1	Unknown	505	0	0
JTLQ01801277.1	Unknown	505	0	0
JTLQ01801278.1	Unknown	505	0	0
JTLQ01801279.1	Unknown	505	0	0
JTLQ01801280.1	Unknown	505	0	0
JTLQ01801281.1	Unknown	505	0	0
JTLQ01801282.1	Unknown	505	0.0509828	0.00653069
JTLQ01801283.1	Unknown	505	0	0
JTLQ01801284.1	Unknown	505	0	0
JTLQ01801285.1	Unknown	505	0	0
JTLQ01801286.1	Unknown	505	0	0.00494611
JTLQ01801287.1	Unknown	505	0	0
JTLQ01801288.1	Unknown	505	0	0
JTLQ01801289.1	Unknown	505	0	0
JTLQ01801290.1	Unknown	505	0	0
JTLQ01801292.1	Unknown	505	0	0
JTLQ01801293.1	Unknown	505	0	0
JTLQ01801294.1	Unknown	505	0.209167	0.149561
JTLQ01801295.1	Unknown	505	0	0
JTLQ01801296.1	Unknown	505	0	0
JTLQ01801297.1	Unknown	505	0	0
JTLQ01801298.1	Unknown	505	0	0
JTLQ01801299.1	Unknown	505	0	0
JTLQ01801300.1	Unknown	505	0	0
JTLQ01801301.1	Unknown	505	0	0
JTLQ01801302.1	Unknown	505	0	0
JTLQ01801303.1	Unknown	505	0	0
JTLQ01801304.1	Unknown	505	0	0
JTLQ01801305.1	Unknown	505	0.00480119	0
JTLQ01801306.1	Unknown	505	0	0
JTLQ01801307.1	Unknown	505	0	0
JTLQ01801308.1	Unknown	505	0	0
JTLQ01801309.1	Unknown	505	0.0060126	0
JTLQ01801310.1	Unknown	505	0	0
JTLQ01801311.1	Unknown	505	0	0
JTLQ01801312.1	Unknown	505	0	0
JTLQ01801313.1	Unknown	505	0	0
JTLQ01801314.1	Unknown	505	0	0
JTLQ01801315.1	Unknown	505	0	0
JTLQ01801316.1	Unknown	505	1.34724	1.12939
JTLQ01801317.1	Unknown	505	0	0
JTLQ01801318.1	Unknown	505	0	0
JTLQ01801319.1	Unknown	505	0	0
JTLQ01801320.1	Unknown	505	0	0
JTLQ01801321.1	Unknown	505	0.156432	0.175176
JTLQ01801322.1	Unknown	505	0	0
JTLQ01801323.1	Unknown	505	0	0.0183508
JTLQ01801324.1	Unknown	505	0	0
JTLQ01801325.1	Unknown	505	0	0
JTLQ01801326.1	Unknown	505	0	0
JTLQ01801327.1	Unknown	505	0	0
JTLQ01801328.1	Unknown	505	0	0
JTLQ01801329.1	Unknown	505	0	0
JTLQ01801330.1	Unknown	505	0	0
JTLQ01801331.1	Unknown	505	0.0202658	0
JTLQ01801332.1	Unknown	505	0	0
JTLQ01801333.1	Unknown	505	0.130246	0.00651153
JTLQ01801334.1	Unknown	505	0	0
JTLQ01801335.1	Unknown	505	0	0
JTLQ01801336.1	Unknown	505	0	0
JTLQ01801337.1	Unknown	505	0	0
JTLQ01801338.1	Unknown	505	0	0
JTLQ01801339.1	Unknown	505	0	0
JTLQ01801340.1	Unknown	505	0	0
JTLQ01801341.1	Unknown	505	0	0
JTLQ01801342.1	Unknown	505	0	0
JTLQ01801343.1	Unknown	505	0.0429598	0.0132825
JTLQ01801344.1	Unknown	505	0	0
JTLQ01801345.1	Unknown	505	0	0
JTLQ01801346.1	Unknown	505	0	0.0632018
JTLQ01801347.1	Unknown	505	0	0
JTLQ01801348.1	Unknown	505	0	0
JTLQ01801349.1	Unknown	505	0	0
JTLQ01801350.1	Unknown	505	0	0
JTLQ01801351.1	Unknown	505	0	0
JTLQ01801352.1	Unknown	505	0	0.0218274
JTLQ01801353.1	Unknown	505	0	0
JTLQ01801354.1	Unknown	505	0	0
JTLQ01801355.1	Unknown	505	0	0
JTLQ01801356.1	Unknown	505	0	0
JTLQ01801357.1	Unknown	505	0.00891598	0
JTLQ01801358.1	Unknown	505	0	0
JTLQ01801359.1	Unknown	505	0	0
JTLQ01801361.1	Unknown	505	0	0
JTLQ01801362.1	Unknown	505	0	0
JTLQ01801363.1	Unknown	505	0.0124228	0.057836
JTLQ01801364.1	Unknown	505	0.0100258	0.00745722
JTLQ01801365.1	Unknown	505	0	0
JTLQ01801366.1	Unknown	505	0.0121151	0.0158913
JTLQ01801367.1	Unknown	505	0	0
JTLQ01801368.1	Unknown	505	0	0
JTLQ01801369.1	Unknown	505	0	0
JTLQ01801370.1	Unknown	505	0	0
JTLQ01801371.1	Unknown	505	0	0
JTLQ01801372.1	Unknown	505	0	0.0101926
JTLQ01801373.1	Unknown	505	0	0
JTLQ01801374.1	Unknown	505	0	0
JTLQ01801375.1	Unknown	505	0.43693	0.403279
JTLQ01801377.1	Unknown	505	0	0
JTLQ01801378.1	Unknown	505	0.0060126	0.00893437
JTLQ01801380.1	Unknown	505	0.0583731	0.0514756
JTLQ01801381.1	Unknown	505	0	0
JTLQ01801382.1	Unknown	505	0.0465175	0.259152
JTLQ01801383.1	Unknown	505	0	0.0214765
JTLQ01801384.1	Unknown	505	0	0
JTLQ01801385.1	Unknown	505	0	0
JTLQ01801386.1	Unknown	505	0	0
JTLQ01801387.1	Unknown	505	0	0
JTLQ01801388.1	Unknown	505	0	0
JTLQ01801389.1	Unknown	505	0	0
JTLQ01801390.1	Unknown	505	0	0
JTLQ01801391.1	Unknown	505	0	0
JTLQ01801392.1	Unknown	505	0	0
JTLQ01801393.1	Unknown	505	0	0
JTLQ01801394.1	Unknown	505	0	0
JTLQ01801395.1	Unknown	505	0	0
JTLQ01801396.1	Unknown	505	0	0
JTLQ01801397.1	Unknown	505	0.00480119	0.0165762
JTLQ01801398.1	Unknown	505	0	0
JTLQ01801400.1	Unknown	505	0	0
JTLQ01801401.1	Unknown	505	0	0
JTLQ01801402.1	Unknown	505	0	0
JTLQ01801403.1	Unknown	505	0.121013	0.152107
JTLQ01801404.1	Unknown	505	0	0
JTLQ01801405.1	Unknown	505	0.00651975	0.019368
JTLQ01801406.1	Unknown	505	0	0.0308911
JTLQ01801407.1	Unknown	505	0	0.0297756
JTLQ01801408.1	Unknown	505	0	0
JTLQ01801409.1	Unknown	505	0	0.00818503
JTLQ01801410.1	Unknown	505	0.103481	0.0662538
JTLQ01801411.1	Unknown	505	0	0
JTLQ01801412.1	Unknown	505	0	0
JTLQ01801414.1	Unknown	505	0	0
JTLQ01801415.1	Unknown	505	0	0
JTLQ01801416.1	Unknown	505	0.0848073	0.0248305
JTLQ01801417.1	Unknown	505	0	0
JTLQ01801418.1	Unknown	505	0.0103492	0
JTLQ01801419.1	Unknown	505	0	0
JTLQ01801420.1	Unknown	505	0	0
JTLQ01801421.1	Unknown	505	0	0
JTLQ01801422.1	Unknown	505	0	0
JTLQ01801423.1	Unknown	505	0	0
JTLQ01801424.1	Unknown	505	0	0
JTLQ01801425.1	Unknown	505	0.0113586	0.034704
JTLQ01801426.1	Unknown	505	0	0
JTLQ01801427.1	Unknown	505	0	0
JTLQ01801428.1	Unknown	505	0	0
JTLQ01801429.1	Unknown	505	0	0
JTLQ01801430.1	Unknown	505	0.485354	0.489216
JTLQ01801431.1	Unknown	505	0	0
JTLQ01801432.1	Unknown	505	0.0060126	0.0029164
JTLQ01801433.1	Unknown	505	0	0.0803563
JTLQ01801434.1	Unknown	505	0	0
JTLQ01801435.1	Unknown	505	0.0843282	0.0444047
JTLQ01801436.1	Unknown	505	0	0.00678622
JTLQ01801437.1	Unknown	505	0	0
JTLQ01801438.1	Unknown	505	0	0
JTLQ01801439.1	Unknown	505	0.0233808	0.155992
JTLQ01801440.1	Unknown	505	1.90805	1.57203
JTLQ01801441.1	Unknown	505	0	0.0760367
JTLQ01801442.1	Unknown	505	0	0
JTLQ01801443.1	Unknown	505	0	0.0269464
JTLQ01801444.1	Unknown	505	0	0
JTLQ01801445.1	Unknown	505	0	0
JTLQ01801446.1	Unknown	505	0	0
JTLQ01801447.1	Unknown	505	0	0.0166393
JTLQ01801448.1	Unknown	505	0	0
JTLQ01801449.1	Unknown	505	0	0
JTLQ01801450.1	Unknown	505	0	0
JTLQ01801451.1	Unknown	505	0	0
JTLQ01801452.1	Unknown	505	0	0
JTLQ01801453.1	Unknown	505	0	0
JTLQ01801454.1	Unknown	505	0	0
JTLQ01801455.1	Unknown	505	0	0
JTLQ01801456.1	Unknown	505	0	0
JTLQ01801458.1	Unknown	505	0	0
JTLQ01801459.1	Unknown	505	0	0
JTLQ01801460.1	Unknown	505	0	0
JTLQ01801461.1	Unknown	505	0.752146	1.45002
JTLQ01801462.1	Unknown	505	0	0
JTLQ01801463.1	Unknown	505	0	0
JTLQ01801464.1	Unknown	505	0	0
JTLQ01801467.1	Unknown	505	0	0
JTLQ01801468.1	Unknown	505	0	0
JTLQ01801469.1	Unknown	505	0	0
JTLQ01801470.1	Unknown	505	0	0
JTLQ01801471.1	Unknown	505	0	0
JTLQ01801472.1	Unknown	505	0	0
JTLQ01801473.1	Unknown	505	0	0
JTLQ01801474.1	Unknown	505	0	0
JTLQ01801475.1	Unknown	505	0	0
JTLQ01801476.1	Unknown	505	0	0
JTLQ01801477.1	Unknown	505	0	0
JTLQ01801478.1	Unknown	505	0	0
JTLQ01801479.1	Unknown	505	0	0
JTLQ01801480.1	Unknown	505	0	0
JTLQ01801481.1	Unknown	505	0	0
JTLQ01801482.1	Unknown	505	0	0
JTLQ01801483.1	Unknown	505	0.158479	0.0668987
JTLQ01801484.1	Unknown	505	0	0
JTLQ01801485.1	Unknown	505	0	0
JTLQ01801486.1	Unknown	505	0	0
JTLQ01801487.1	Unknown	505	0	0
JTLQ01801488.1	Unknown	505	0.231235	0.138728
JTLQ01801489.1	Unknown	505	0.0228342	0
JTLQ01801490.1	Unknown	505	0.0070516	0
JTLQ01801491.1	Unknown	505	1.91539	1.99405
JTLQ01801492.1	Unknown	505	0	0
JTLQ01801493.1	Unknown	505	0	0
JTLQ01801494.1	Unknown	505	0	0
JTLQ01801495.1	Unknown	505	0	0
JTLQ01801496.1	Unknown	506	0	0
JTLQ01801497.1	Unknown	506	0	0.00778188
JTLQ01801498.1	Unknown	506	0	0
JTLQ01801499.1	Unknown	506	0	0
JTLQ01801500.1	Unknown	506	0	0
JTLQ01801501.1	Unknown	506	0	0
JTLQ01801502.1	Unknown	506	0	0
JTLQ01801503.1	Unknown	506	0	0
JTLQ01801504.1	Unknown	506	0	0
JTLQ01801505.1	Unknown	506	0	0
JTLQ01801506.1	Unknown	506	0	0
JTLQ01801507.1	Unknown	506	0	0
JTLQ01801508.1	Unknown	506	0	0
JTLQ01801509.1	Unknown	506	0	0
JTLQ01801510.1	Unknown	506	0	0
JTLQ01801511.1	Unknown	506	0	0
JTLQ01801512.1	Unknown	506	0.0222347	0.0158005
JTLQ01801513.1	Unknown	506	0	0
JTLQ01801514.1	Unknown	506	0	0
JTLQ01801515.1	Unknown	506	0	0
JTLQ01801516.1	Unknown	506	0.0273258	0
JTLQ01801517.1	Unknown	506	0	0
JTLQ01801518.1	Unknown	506	0	0
JTLQ01801519.1	Unknown	506	0	0
JTLQ01801520.1	Unknown	506	0.0130395	0.0029164
JTLQ01801521.1	Unknown	506	0	0
JTLQ01801522.1	Unknown	506	0	0
JTLQ01801523.1	Unknown	506	0.0060126	0.0163701
JTLQ01801524.1	Unknown	506	0	0
JTLQ01801526.1	Unknown	506	0	0
JTLQ01801527.1	Unknown	506	0	0
JTLQ01801529.1	Unknown	506	0	0
JTLQ01801530.1	Unknown	506	0	0
JTLQ01801532.1	Unknown	506	0	0
JTLQ01801533.1	Unknown	506	0	0
JTLQ01801534.1	Unknown	506	0	0
JTLQ01801535.1	Unknown	506	0.0611573	0.0990329
JTLQ01801536.1	Unknown	506	0	0.012054
JTLQ01801537.1	Unknown	506	0	0
JTLQ01801538.1	Unknown	506	0	0
JTLQ01801539.1	Unknown	506	0	0
JTLQ01801540.1	Unknown	506	0	0.015214
JTLQ01801541.1	Unknown	506	0	0
JTLQ01801543.1	Unknown	506	0	0
JTLQ01801544.1	Unknown	506	0.733264	0.643228
JTLQ01801545.1	Unknown	506	0	0
JTLQ01801546.1	Unknown	506	0	0
JTLQ01801547.1	Unknown	506	0	0
JTLQ01801548.1	Unknown	506	1.3755	1.38459
JTLQ01801549.1	Unknown	506	0.0267251	0.0162663
JTLQ01801550.1	Unknown	506	0.0070516	0.0058328
JTLQ01801551.1	Unknown	506	0	0
JTLQ01801552.1	Unknown	506	0	0
JTLQ01801553.1	Unknown	506	0	0
JTLQ01801554.1	Unknown	506	0.389242	0.218007
JTLQ01801556.1	Unknown	506	0.0141174	0.00832555
JTLQ01801557.1	Unknown	506	0	0
JTLQ01801558.1	Unknown	506	0	0
JTLQ01801559.1	Unknown	506	0	0
JTLQ01801560.1	Unknown	506	0	0
JTLQ01801561.1	Unknown	506	0	0
JTLQ01801562.1	Unknown	506	0	0
JTLQ01801563.1	Unknown	506	0	0
JTLQ01801564.1	Unknown	506	0.018868	0.0130482
JTLQ01801565.1	Unknown	506	0	0
JTLQ01801566.1	Unknown	506	0	0
JTLQ01801567.1	Unknown	506	0	0.0159522
JTLQ01801568.1	Unknown	506	0	0
JTLQ01801569.1	Unknown	506	0	0
JTLQ01801570.1	Unknown	506	0	0.0090323
JTLQ01801571.1	Unknown	506	0	0
JTLQ01801572.1	Unknown	506	0.356698	0.514005
JTLQ01801573.1	Unknown	506	0	0
JTLQ01801574.1	Unknown	506	0	0
JTLQ01801575.1	Unknown	506	0.017832	0
JTLQ01801576.1	Unknown	506	0	0
JTLQ01801577.1	Unknown	506	0	0.0137843
JTLQ01801578.1	Unknown	506	0	0
JTLQ01801579.1	Unknown	506	0.0190259	0.0591384
JTLQ01801580.1	Unknown	506	0	0.00559101
JTLQ01801581.1	Unknown	506	0	0
JTLQ01801582.1	Unknown	506	0	0
JTLQ01801583.1	Unknown	506	0.0103492	0.0259255
JTLQ01801584.1	Unknown	506	0	0
JTLQ01801585.1	Unknown	506	0	0.0084848
JTLQ01801586.1	Unknown	506	0	0
JTLQ01801587.1	Unknown	506	0	0
JTLQ01801588.1	Unknown	506	0	0.00992519
JTLQ01801589.1	Unknown	506	0	0
JTLQ01801590.1	Unknown	506	0	0
JTLQ01801591.1	Unknown	506	0	0
JTLQ01801592.1	Unknown	506	0	0
JTLQ01801593.1	Unknown	506	0	0
JTLQ01801594.1	Unknown	506	0	0
JTLQ01801595.1	Unknown	506	0	0
JTLQ01801596.1	Unknown	506	0	0
JTLQ01801597.1	Unknown	506	0.106695	0.196899
JTLQ01801598.1	Unknown	506	0.0233312	0.0221672
JTLQ01801599.1	Unknown	506	0	0
JTLQ01801600.1	Unknown	506	0	0
JTLQ01801601.1	Unknown	506	0	0
JTLQ01801602.1	Unknown	506	0	0
JTLQ01801603.1	Unknown	506	0	0
JTLQ01801604.1	Unknown	506	0	0
JTLQ01801605.1	Unknown	506	0	0
JTLQ01801606.1	Unknown	506	0	0
JTLQ01801607.1	Unknown	506	0	0
JTLQ01801608.1	Unknown	506	0	0
JTLQ01801609.1	Unknown	506	0	0
JTLQ01801610.1	Unknown	506	0	0
JTLQ01801611.1	Unknown	506	0	0
JTLQ01801612.1	Unknown	506	0.0133504	0.0208219
JTLQ01801613.1	Unknown	506	0.150799	0.344145
JTLQ01801614.1	Unknown	506	0	0
JTLQ01801615.1	Unknown	506	0	0
JTLQ01801616.1	Unknown	506	0	0
JTLQ01801617.1	Unknown	506	0.29498	0.104503
JTLQ01801618.1	Unknown	506	0	0
JTLQ01801619.1	Unknown	506	1.14415	1.05088
JTLQ01801620.1	Unknown	506	0	0.0132866
JTLQ01801621.1	Unknown	506	0.305401	0.20347
JTLQ01801622.1	Unknown	506	0	0
JTLQ01801623.1	Unknown	506	0	0
JTLQ01801624.1	Unknown	506	0	0
JTLQ01801626.1	Unknown	506	0	0
JTLQ01801627.1	Unknown	506	0	0
JTLQ01801628.1	Unknown	506	0	0
JTLQ01801629.1	Unknown	506	0	0
JTLQ01801630.1	Unknown	506	0	0.00809824
JTLQ01801631.1	Unknown	506	0	0
JTLQ01801632.1	Unknown	506	0	0
JTLQ01801633.1	Unknown	506	0.0193588	0.00809824
JTLQ01801634.1	Unknown	506	0	0
JTLQ01801635.1	Unknown	506	0	0
JTLQ01801636.1	Unknown	506	0	0
JTLQ01801637.1	Unknown	506	0	0
JTLQ01801638.1	Unknown	506	0	0
JTLQ01801639.1	Unknown	506	0	0
JTLQ01801641.1	Unknown	506	0.24921	0.0373302
JTLQ01801642.1	Unknown	506	0	0.00985032
JTLQ01801643.1	Unknown	506	0.0202658	0.105985
JTLQ01801644.1	Unknown	506	0	0
JTLQ01801645.1	Unknown	506	0.0415946	0.013905
JTLQ01801646.1	Unknown	506	0	0.0084848
JTLQ01801647.1	Unknown	506	0.322866	0.394508
JTLQ01801648.1	Unknown	506	0	0
JTLQ01801649.1	Unknown	506	0	0
JTLQ01801650.1	Unknown	506	0	0
JTLQ01801651.1	Unknown	506	0	0
JTLQ01801652.1	Unknown	506	0	0
JTLQ01801653.1	Unknown	506	0	0
JTLQ01801654.1	Unknown	506	0	0
JTLQ01801655.1	Unknown	506	0.0986171	0.0250642
JTLQ01801656.1	Unknown	506	0	0
JTLQ01801657.1	Unknown	506	0	0.00893437
JTLQ01801658.1	Unknown	506	0	0
JTLQ01801659.1	Unknown	506	0	0
JTLQ01801660.1	Unknown	506	0	0
JTLQ01801661.1	Unknown	506	0	0
JTLQ01801662.1	Unknown	506	0	0
JTLQ01801663.1	Unknown	506	0	0.00884469
JTLQ01801664.1	Unknown	506	0	0.0066257
JTLQ01801665.1	Unknown	506	0.0409887	0.0066257
JTLQ01801666.1	Unknown	506	0	0
JTLQ01801668.1	Unknown	506	0	0
JTLQ01801669.1	Unknown	506	0	0
JTLQ01801670.1	Unknown	506	0	0
JTLQ01801671.1	Unknown	506	0	0
JTLQ01801672.1	Unknown	506	0.074477	0
JTLQ01801673.1	Unknown	506	0	0
JTLQ01801674.1	Unknown	506	0	0
JTLQ01801675.1	Unknown	506	0.114104	0.104759
JTLQ01801676.1	Unknown	506	0	0
JTLQ01801677.1	Unknown	506	0	0
JTLQ01801678.1	Unknown	506	0	0
JTLQ01801679.1	Unknown	506	0	0
JTLQ01801680.1	Unknown	506	0	0
JTLQ01801681.1	Unknown	506	0	0
JTLQ01801682.1	Unknown	506	0.0068164	0.0183351
JTLQ01801683.1	Unknown	506	0	0
JTLQ01801684.1	Unknown	506	0.00531959	0.040856
JTLQ01801685.1	Unknown	506	0	0
JTLQ01801686.1	Unknown	506	0	0
JTLQ01801687.1	Unknown	506	0	0
JTLQ01801688.1	Unknown	506	0	0.0474014
JTLQ01801689.1	Unknown	506	0.61272	0.390973
JTLQ01801690.1	Unknown	506	0.00480119	0.00602699
JTLQ01801691.1	Unknown	506	0.00605756	0
JTLQ01801692.1	Unknown	506	0.0318971	0.0230469
JTLQ01801693.1	Unknown	506	0	0
JTLQ01801694.1	Unknown	506	0	0
JTLQ01801695.1	Unknown	506	0	0
JTLQ01801696.1	Unknown	506	0.0103492	0.0498783
JTLQ01801697.1	Unknown	506	0	0.0254124
JTLQ01801698.1	Unknown	506	0	0.00818503
JTLQ01801699.1	Unknown	506	0	0
JTLQ01801700.1	Unknown	506	0	0
JTLQ01801701.1	Unknown	506	0	0
JTLQ01801702.1	Unknown	506	0	0
JTLQ01801703.1	Unknown	506	0	0
JTLQ01801704.1	Unknown	506	0	0
JTLQ01801705.1	Unknown	506	0	0
JTLQ01801706.1	Unknown	506	0	0
JTLQ01801707.1	Unknown	506	0	0
JTLQ01801709.1	Unknown	506	0	0
JTLQ01801710.1	Unknown	506	0	0
JTLQ01801712.1	Unknown	506	0	0
JTLQ01801713.1	Unknown	506	0	0
JTLQ01801714.1	Unknown	506	0	0
JTLQ01801715.1	Unknown	506	0.186587	0.138056
JTLQ01801716.1	Unknown	506	0	0
JTLQ01801717.1	Unknown	506	0	0
JTLQ01801718.1	Unknown	506	0	0
JTLQ01801719.1	Unknown	506	0.0314051	0.0272941
JTLQ01801720.1	Unknown	506	0	0
JTLQ01801721.1	Unknown	506	0	0
JTLQ01801723.1	Unknown	506	0	0
JTLQ01801724.1	Unknown	506	0	0
JTLQ01801725.1	Unknown	506	0	0
JTLQ01801726.1	Unknown	506	0.146548	0.172621
JTLQ01801727.1	Unknown	506	0	0
JTLQ01801728.1	Unknown	506	0	0
JTLQ01801729.1	Unknown	506	0	0
JTLQ01801730.1	Unknown	506	0	0
JTLQ01801731.1	Unknown	506	0	0
JTLQ01801732.1	Unknown	506	0.219831	0.193762
JTLQ01801733.1	Unknown	506	0	0
JTLQ01801734.1	Unknown	506	0.0592062	0
JTLQ01801735.1	Unknown	506	0	0
JTLQ01801736.1	Unknown	506	0	0
JTLQ01801737.1	Unknown	506	0	0
JTLQ01801738.1	Unknown	506	0	0
JTLQ01801739.1	Unknown	506	0	0
JTLQ01801740.1	Unknown	506	0	0
JTLQ01801741.1	Unknown	506	0	0
JTLQ01801742.1	Unknown	506	0	0.0136895
JTLQ01801743.1	Unknown	506	0	0
JTLQ01801744.1	Unknown	506	0	0
JTLQ01801745.1	Unknown	506	0	0
JTLQ01801746.1	Unknown	506	0	0
JTLQ01801747.1	Unknown	506	0.095931	0.0472258
JTLQ01801749.1	Unknown	506	0	0
JTLQ01801750.1	Unknown	506	0	0
JTLQ01801751.1	Unknown	506	0	0
JTLQ01801752.1	Unknown	506	0	0
JTLQ01801753.1	Unknown	506	0.0068164	0
JTLQ01801754.1	Unknown	506	0.0252598	0.0232208
JTLQ01801755.1	Unknown	506	0	0
JTLQ01801756.1	Unknown	506	0	0
JTLQ01801757.1	Unknown	506	0	0
JTLQ01801758.1	Unknown	506	0	0
JTLQ01801759.1	Unknown	506	0	0.0158005
JTLQ01801760.1	Unknown	506	0	0
JTLQ01801761.1	Unknown	506	0	0
JTLQ01801762.1	Unknown	506	0	0
JTLQ01801763.1	Unknown	506	0	0
JTLQ01801764.1	Unknown	506	0	0
JTLQ01801765.1	Unknown	506	0	0
JTLQ01801766.1	Unknown	506	0	0
JTLQ01801767.1	Unknown	506	0	0
JTLQ01801768.1	Unknown	506	0	0
JTLQ01801769.1	Unknown	506	0	0.00834987
JTLQ01801770.1	Unknown	506	0	0
JTLQ01801771.1	Unknown	506	0	0
JTLQ01801772.1	Unknown	506	0	0
JTLQ01801773.1	Unknown	506	0.0345052	0.0346151
JTLQ01801774.1	Unknown	506	0.00531959	0.0226355
JTLQ01801775.1	Unknown	506	0	0
JTLQ01801776.1	Unknown	506	0.0882202	0.0872274
JTLQ01801777.1	Unknown	506	0.0147397	0.0029164
JTLQ01801778.1	Unknown	506	0	0
JTLQ01801779.1	Unknown	506	0	0
JTLQ01801780.1	Unknown	506	0	0
JTLQ01801781.1	Unknown	506	0	0
JTLQ01801782.1	Unknown	506	0	0
JTLQ01801783.1	Unknown	506	0	0
JTLQ01801784.1	Unknown	507	0	0
JTLQ01801785.1	Unknown	507	0.196377	0.131804
JTLQ01801786.1	Unknown	507	0	0
JTLQ01801787.1	Unknown	507	0	0
JTLQ01801788.1	Unknown	507	0	0
JTLQ01801789.1	Unknown	507	0	0
JTLQ01801790.1	Unknown	507	0	0
JTLQ01801791.1	Unknown	507	0	0
JTLQ01801792.1	Unknown	507	0	0
JTLQ01801793.1	Unknown	507	0	0
JTLQ01801794.1	Unknown	507	0	0
JTLQ01801795.1	Unknown	507	0.0912495	0.0603999
JTLQ01801796.1	Unknown	507	0	0
JTLQ01801797.1	Unknown	507	0	0
JTLQ01801798.1	Unknown	507	0.00480119	0
JTLQ01801799.1	Unknown	507	0	0
JTLQ01801800.1	Unknown	507	2.12183	2.06183
JTLQ01801801.1	Unknown	507	0	0
JTLQ01801802.1	Unknown	507	0	0
JTLQ01801803.1	Unknown	507	0	0
JTLQ01801804.1	Unknown	507	0.22405	0.0625183
JTLQ01801805.1	Unknown	507	0	0
JTLQ01801806.1	Unknown	507	0	0
JTLQ01801807.1	Unknown	507	0	0
JTLQ01801808.1	Unknown	507	0	0.0178687
JTLQ01801809.1	Unknown	507	0	0
JTLQ01801810.1	Unknown	507	0	0
JTLQ01801811.1	Unknown	507	0	0
JTLQ01801812.1	Unknown	507	0	0
JTLQ01801813.1	Unknown	507	0	0
JTLQ01801814.1	Unknown	507	0	0
JTLQ01801815.1	Unknown	507	0	0
JTLQ01801816.1	Unknown	507	0	0.0165762
JTLQ01801817.1	Unknown	507	0	0
JTLQ01801818.1	Unknown	507	0.169131	0.110878
JTLQ01801819.1	Unknown	507	0	0
JTLQ01801820.1	Unknown	507	0.0181486	0.0560305
JTLQ01801821.1	Unknown	507	0	0
JTLQ01801822.1	Unknown	507	0	0
JTLQ01801823.1	Unknown	507	0.0402904	0.187772
JTLQ01801825.1	Unknown	507	0	0
JTLQ01801826.1	Unknown	507	0	0
JTLQ01801827.1	Unknown	507	0	0
JTLQ01801828.1	Unknown	507	0	0
JTLQ01801829.1	Unknown	507	0	0
JTLQ01801830.1	Unknown	507	0	0
JTLQ01801831.1	Unknown	507	0	0
JTLQ01801832.1	Unknown	507	0	0
JTLQ01801833.1	Unknown	507	0	0
JTLQ01801834.1	Unknown	507	0	0
JTLQ01801835.1	Unknown	507	0	0
JTLQ01801836.1	Unknown	507	0.0372683	0.00809824
JTLQ01801837.1	Unknown	507	0	0
JTLQ01801838.1	Unknown	507	0	0
JTLQ01801839.1	Unknown	507	0	0
JTLQ01801840.1	Unknown	507	0.0125587	0.022962
JTLQ01801841.1	Unknown	507	0	0
JTLQ01801842.1	Unknown	507	0	0
JTLQ01801843.1	Unknown	507	0	0
JTLQ01801844.1	Unknown	507	0	0
JTLQ01801845.1	Unknown	507	0	0
JTLQ01801846.1	Unknown	507	0	0
JTLQ01801847.1	Unknown	507	0	0
JTLQ01801848.1	Unknown	507	0	0
JTLQ01801849.1	Unknown	507	0	0
JTLQ01801850.1	Unknown	507	0	0
JTLQ01801851.1	Unknown	507	0.0180378	0.00818503
JTLQ01801852.1	Unknown	507	0	0
JTLQ01801853.1	Unknown	507	0	0
JTLQ01801854.1	Unknown	507	0	0
JTLQ01801855.1	Unknown	507	0	0
JTLQ01801856.1	Unknown	507	0	0
JTLQ01801857.1	Unknown	507	0	0
JTLQ01801859.1	Unknown	507	0	0
JTLQ01801860.1	Unknown	507	0	0
JTLQ01801861.1	Unknown	507	0.0564152	0.0338459
JTLQ01801862.1	Unknown	507	0	0
JTLQ01801863.1	Unknown	507	0	0
JTLQ01801864.1	Unknown	507	0	0
JTLQ01801865.1	Unknown	507	0.0513851	0.0492308
JTLQ01801866.1	Unknown	507	0	0
JTLQ01801867.1	Unknown	507	0	0
JTLQ01801868.1	Unknown	507	0	0
JTLQ01801869.1	Unknown	507	0	0
JTLQ01801870.1	Unknown	507	0	0
JTLQ01801871.1	Unknown	507	0	0
JTLQ01801872.1	Unknown	507	0	0
JTLQ01801873.1	Unknown	507	0	0
JTLQ01801874.1	Unknown	507	0	0
JTLQ01801875.1	Unknown	507	0	0
JTLQ01801876.1	Unknown	507	0	0
JTLQ01801877.1	Unknown	507	0.092776	0.0581942
JTLQ01801878.1	Unknown	507	0	0
JTLQ01801879.1	Unknown	507	0	0
JTLQ01801880.1	Unknown	507	0	0
JTLQ01801881.1	Unknown	507	0	0
JTLQ01801882.1	Unknown	507	0	0
JTLQ01801883.1	Unknown	507	1.10167	1.31768
JTLQ01801884.1	Unknown	507	0.499595	0.59857
JTLQ01801885.1	Unknown	507	0	0
JTLQ01801886.1	Unknown	507	0	0
JTLQ01801887.1	Unknown	507	0.0204492	0
JTLQ01801888.1	Unknown	507	0	0
JTLQ01801889.1	Unknown	507	0	0
JTLQ01801890.1	Unknown	507	0	0
JTLQ01801891.1	Unknown	507	0.0103732	0.00678622
JTLQ01801892.1	Unknown	507	0.0128391	0
JTLQ01801893.1	Unknown	507	0	0
JTLQ01801894.1	Unknown	507	0	0
JTLQ01801895.1	Unknown	507	0	0
JTLQ01801896.1	Unknown	507	0	0
JTLQ01801897.1	Unknown	507	0	0
JTLQ01801898.1	Unknown	507	0	0
JTLQ01801899.1	Unknown	507	0	0
JTLQ01801900.1	Unknown	507	0	0
JTLQ01801901.1	Unknown	507	0	0
JTLQ01801902.1	Unknown	507	0.375039	0.665123
JTLQ01801903.1	Unknown	507	0	0
JTLQ01801904.1	Unknown	507	0.31929	0.249369
JTLQ01801905.1	Unknown	507	0	0
JTLQ01801906.1	Unknown	507	0	0
JTLQ01801907.1	Unknown	507	0	0
JTLQ01801908.1	Unknown	507	0.635087	0.502609
JTLQ01801909.1	Unknown	507	0	0
JTLQ01801910.1	Unknown	507	0	0
JTLQ01801911.1	Unknown	507	0	0
JTLQ01801912.1	Unknown	507	0	0
JTLQ01801913.1	Unknown	507	0	0
JTLQ01801914.1	Unknown	507	0	0
JTLQ01801915.1	Unknown	507	0.423617	0.276833
JTLQ01801916.1	Unknown	507	0	0
JTLQ01801917.1	Unknown	507	0	0
JTLQ01801918.1	Unknown	507	0	0
JTLQ01801919.1	Unknown	507	0	0
JTLQ01801920.1	Unknown	507	0	0
JTLQ01801921.1	Unknown	507	0	0
JTLQ01801922.1	Unknown	507	0	0
JTLQ01801923.1	Unknown	507	0.905667	0.719921
JTLQ01801924.1	Unknown	507	0.546954	0.643419
JTLQ01801925.1	Unknown	507	0.0194337	0.0572335
JTLQ01801927.1	Unknown	507	0	0
JTLQ01801928.1	Unknown	507	0	0
JTLQ01801929.1	Unknown	507	1.04922	2.10259
JTLQ01801930.1	Unknown	507	0.176028	0.459635
JTLQ01801931.1	Unknown	507	0	0
JTLQ01801932.1	Unknown	507	0	0
JTLQ01801933.1	Unknown	507	0	0
JTLQ01801934.1	Unknown	507	0	0
JTLQ01801935.1	Unknown	507	0	0
JTLQ01801936.1	Unknown	507	0	0
JTLQ01801937.1	Unknown	507	0	0
JTLQ01801938.1	Unknown	507	0	0
JTLQ01801939.1	Unknown	507	0	0
JTLQ01801940.1	Unknown	507	0	0
JTLQ01801941.1	Unknown	507	0	0
JTLQ01801942.1	Unknown	507	0	0
JTLQ01801943.1	Unknown	507	0	0
JTLQ01801944.1	Unknown	507	0	0
JTLQ01801945.1	Unknown	507	0.185299	0.15561
JTLQ01801946.1	Unknown	507	0	0
JTLQ01801947.1	Unknown	507	0	0
JTLQ01801948.1	Unknown	507	0.192521	0.148179
JTLQ01801949.1	Unknown	507	0	0
JTLQ01801950.1	Unknown	507	0	0
JTLQ01801951.1	Unknown	507	0	0
JTLQ01801952.1	Unknown	507	0	0
JTLQ01801954.1	Unknown	507	0	0
JTLQ01801955.1	Unknown	507	0	0
JTLQ01801956.1	Unknown	507	0	0
JTLQ01801957.1	Unknown	507	0	0
JTLQ01801958.1	Unknown	507	0	0
JTLQ01801959.1	Unknown	507	0	0.00602699
JTLQ01801960.1	Unknown	507	0.0924509	0.120853
JTLQ01801961.1	Unknown	507	0	0
JTLQ01801962.1	Unknown	507	0	0
JTLQ01801963.1	Unknown	507	0	0
JTLQ01801964.1	Unknown	507	0	0
JTLQ01801965.1	Unknown	507	0	0
JTLQ01801966.1	Unknown	507	0.22466	0.270314
JTLQ01801967.1	Unknown	507	0	0
JTLQ01801968.1	Unknown	507	0	0
JTLQ01801969.1	Unknown	507	0	0
JTLQ01801970.1	Unknown	507	0	0
JTLQ01801971.1	Unknown	507	0	0
JTLQ01801972.1	Unknown	507	0	0
JTLQ01801973.1	Unknown	507	0.0109084	0.0166698
JTLQ01801974.1	Unknown	507	0.0136629	0
JTLQ01801975.1	Unknown	507	0	0
JTLQ01801976.1	Unknown	507	0	0
JTLQ01801977.1	Unknown	507	0	0
JTLQ01801978.1	Unknown	507	0	0
JTLQ01801979.1	Unknown	507	0.152623	0.209087
JTLQ01801980.1	Unknown	507	0	0
JTLQ01801981.1	Unknown	507	0	0
JTLQ01801982.1	Unknown	507	0	0
JTLQ01801983.1	Unknown	507	0.00628459	0.0190981
JTLQ01801984.1	Unknown	507	0	0
JTLQ01801985.1	Unknown	507	0	0
JTLQ01801986.1	Unknown	507	0	0
JTLQ01801987.1	Unknown	507	0	0
JTLQ01801988.1	Unknown	507	0	0
JTLQ01801989.1	Unknown	507	0	0
JTLQ01801990.1	Unknown	507	0	0
JTLQ01801991.1	Unknown	507	0	0
JTLQ01801992.1	Unknown	507	0	0
JTLQ01801993.1	Unknown	507	0	0
JTLQ01801994.1	Unknown	507	0	0
JTLQ01801995.1	Unknown	507	0	0
JTLQ01801996.1	Unknown	507	0.0438681	0.0158005
JTLQ01801997.1	Unknown	507	2.42208	2.31251
JTLQ01801998.1	Unknown	507	0	0.00622067
JTLQ01801999.1	Unknown	507	0	0
JTLQ01802000.1	Unknown	507	0	0
JTLQ01802001.1	Unknown	507	0.275011	0.47037
JTLQ01802002.1	Unknown	507	0.534871	0.648783
JTLQ01802003.1	Unknown	507	0	0
JTLQ01802004.1	Unknown	507	0	0
JTLQ01802005.1	Unknown	507	0	0
JTLQ01802006.1	Unknown	507	0.0103732	0
JTLQ01802007.1	Unknown	507	0	0
JTLQ01802008.1	Unknown	507	0	0
JTLQ01802009.1	Unknown	507	0	0
JTLQ01802010.1	Unknown	507	0	0
JTLQ01802011.1	Unknown	507	0	0
JTLQ01802012.1	Unknown	507	0	0
JTLQ01802013.1	Unknown	507	0	0
JTLQ01802014.1	Unknown	507	0	0
JTLQ01802015.1	Unknown	507	0	0
JTLQ01802016.1	Unknown	507	0	0
JTLQ01802017.1	Unknown	507	0	0
JTLQ01802018.1	Unknown	507	0	0
JTLQ01802019.1	Unknown	507	0	0
JTLQ01802020.1	Unknown	507	0	0
JTLQ01802021.1	Unknown	507	0	0
JTLQ01802022.1	Unknown	507	0	0
JTLQ01802023.1	Unknown	507	0	0
JTLQ01802024.1	Unknown	507	0	0
JTLQ01802025.1	Unknown	507	0	0
JTLQ01802026.1	Unknown	507	0.0121151	0.0719531
JTLQ01802027.1	Unknown	507	0	0
JTLQ01802028.1	Unknown	507	0	0
JTLQ01802029.1	Unknown	507	0	0
JTLQ01802030.1	Unknown	507	0	0
JTLQ01802031.1	Unknown	507	0.954984	0.733635
JTLQ01802032.1	Unknown	507	0	0
JTLQ01802033.1	Unknown	507	0	0
JTLQ01802034.1	Unknown	507	0.608031	0.445439
JTLQ01802036.1	Unknown	507	0	0
JTLQ01802037.1	Unknown	507	0	0
JTLQ01802038.1	Unknown	507	0	0
JTLQ01802039.1	Unknown	507	0	0
JTLQ01802040.1	Unknown	507	0	0
JTLQ01802041.1	Unknown	507	0	0
JTLQ01802042.1	Unknown	507	0	0
JTLQ01802043.1	Unknown	507	0.00605756	0
JTLQ01802044.1	Unknown	507	0	0
JTLQ01802045.1	Unknown	507	0.319908	0.306047
JTLQ01802046.1	Unknown	507	0	0
JTLQ01802047.1	Unknown	507	0	0
JTLQ01802048.1	Unknown	507	0	0
JTLQ01802049.1	Unknown	507	0	0
JTLQ01802050.1	Unknown	507	0	0
JTLQ01802051.1	Unknown	507	0	0
JTLQ01802052.1	Unknown	507	0.104944	0.0824219
JTLQ01802053.1	Unknown	507	0	0
JTLQ01802054.1	Unknown	507	0	0
JTLQ01802055.1	Unknown	507	0	0
JTLQ01802056.1	Unknown	507	0	0
JTLQ01802057.1	Unknown	507	0	0
JTLQ01802058.1	Unknown	507	0.0346672	0.00745722
JTLQ01802059.1	Unknown	507	0	0
JTLQ01802060.1	Unknown	507	0	0
JTLQ01802061.1	Unknown	507	0	0
JTLQ01802062.1	Unknown	507	0.208282	0.352479
JTLQ01802063.1	Unknown	507	0	0
JTLQ01802064.1	Unknown	507	0	0
JTLQ01802065.1	Unknown	507	0	0
JTLQ01802066.1	Unknown	507	0	0
JTLQ01802067.1	Unknown	507	0.260778	0.244524
JTLQ01802068.1	Unknown	507	0	0.0309694
JTLQ01802069.1	Unknown	507	0	0
JTLQ01802070.1	Unknown	507	0	0
JTLQ01802071.1	Unknown	507	0	0
JTLQ01802072.1	Unknown	507	0.0350805	0.0144357
JTLQ01802073.1	Unknown	507	0	0
JTLQ01802074.1	Unknown	507	0	0
JTLQ01802075.1	Unknown	507	0	0
JTLQ01802076.1	Unknown	507	0	0
JTLQ01802078.1	Unknown	507	0	0
JTLQ01802079.1	Unknown	507	0	0
JTLQ01802080.1	Unknown	507	0	0
JTLQ01802081.1	Unknown	507	0	0
JTLQ01802082.1	Unknown	507	0	0
JTLQ01802083.1	Unknown	507	0	0
JTLQ01802084.1	Unknown	507	0	0
JTLQ01802085.1	Unknown	507	0	0
JTLQ01802086.1	Unknown	507	0.0109084	0
JTLQ01802087.1	Unknown	507	0	0
JTLQ01802088.1	Unknown	507	0	0
JTLQ01802089.1	Unknown	507	0	0
JTLQ01802090.1	Unknown	507	0.0704067	0.0278234
JTLQ01802091.1	Unknown	507	0	0
JTLQ01802092.1	Unknown	507	0	0
JTLQ01802093.1	Unknown	507	0	0
JTLQ01802094.1	Unknown	507	0	0
JTLQ01802095.1	Unknown	507	0	0
JTLQ01802096.1	Unknown	507	0	0
JTLQ01802097.1	Unknown	507	0	0
JTLQ01802098.1	Unknown	507	0.0103732	0
JTLQ01802099.1	Unknown	508	0	0
JTLQ01802100.1	Unknown	508	0	0
JTLQ01802101.1	Unknown	508	0.0260078	0.0669554
JTLQ01802102.1	Unknown	508	0.00480119	0
JTLQ01802103.1	Unknown	508	0.215793	0.235243
JTLQ01802104.1	Unknown	508	0	0
JTLQ01802105.1	Unknown	508	0	0
JTLQ01802106.1	Unknown	508	0	0.00745722
JTLQ01802107.1	Unknown	508	0	0
JTLQ01802108.1	Unknown	508	0	0
JTLQ01802109.1	Unknown	508	0	0
JTLQ01802110.1	Unknown	508	0	0
JTLQ01802111.1	Unknown	508	0	0
JTLQ01802112.1	Unknown	508	0	0
JTLQ01802113.1	Unknown	508	0	0
JTLQ01802114.1	Unknown	508	0	0
JTLQ01802115.1	Unknown	508	0	0.00884469
JTLQ01802116.1	Unknown	508	0	0
JTLQ01802117.1	Unknown	508	0	0
JTLQ01802118.1	Unknown	508	0	0
JTLQ01802119.1	Unknown	508	0	0
JTLQ01802120.1	Unknown	508	0.0249542	0.0387964
JTLQ01802121.1	Unknown	508	0	0
JTLQ01802122.1	Unknown	508	0.607174	0.549164
JTLQ01802123.1	Unknown	508	0	0
JTLQ01802124.1	Unknown	508	0	0
JTLQ01802125.1	Unknown	508	0	0
JTLQ01802126.1	Unknown	508	0.0216095	0
JTLQ01802127.1	Unknown	508	0	0
JTLQ01802128.1	Unknown	508	0	0
JTLQ01802129.1	Unknown	508	0	0
JTLQ01802130.1	Unknown	508	0.0934387	0.0935923
JTLQ01802131.1	Unknown	508	0	0
JTLQ01802132.1	Unknown	508	0	0
JTLQ01802133.1	Unknown	508	0	0
JTLQ01802134.1	Unknown	508	0.0171987	0.0492829
JTLQ01802135.1	Unknown	508	0.45785	0.456705
JTLQ01802136.1	Unknown	508	0	0
JTLQ01802137.1	Unknown	508	0	0
JTLQ01802138.1	Unknown	508	0	0
JTLQ01802139.1	Unknown	508	0	0
JTLQ01802140.1	Unknown	508	0	0
JTLQ01802141.1	Unknown	508	0	0
JTLQ01802142.1	Unknown	508	0	0
JTLQ01802143.1	Unknown	508	0	0
JTLQ01802144.1	Unknown	508	0	0
JTLQ01802145.1	Unknown	508	0	0
JTLQ01802147.1	Unknown	508	0	0
JTLQ01802148.1	Unknown	508	0	0
JTLQ01802149.1	Unknown	508	0	0
JTLQ01802151.1	Unknown	508	0	0
JTLQ01802152.1	Unknown	508	0	0
JTLQ01802153.1	Unknown	508	0	0
JTLQ01802154.1	Unknown	508	0	0
JTLQ01802155.1	Unknown	508	2.45371	2.03528
JTLQ01802156.1	Unknown	508	0	0
JTLQ01802157.1	Unknown	508	0	0
JTLQ01802158.1	Unknown	508	0	0
JTLQ01802159.1	Unknown	508	0.0910454	0.111924
JTLQ01802161.1	Unknown	508	0	0.0066257
JTLQ01802162.1	Unknown	508	0	0
JTLQ01802163.1	Unknown	508	0	0
JTLQ01802164.1	Unknown	508	0.00951294	0.0405924
JTLQ01802165.1	Unknown	508	0.0304071	0
JTLQ01802166.1	Unknown	508	0.274136	0.169638
JTLQ01802167.1	Unknown	508	0	0
JTLQ01802168.1	Unknown	508	0.0060126	0.00651153
JTLQ01802169.1	Unknown	508	0	0
JTLQ01802170.1	Unknown	508	0	0
JTLQ01802171.1	Unknown	508	0	0
JTLQ01802172.1	Unknown	508	0	0
JTLQ01802173.1	Unknown	508	0	0.0219262
JTLQ01802174.1	Unknown	508	0	0
JTLQ01802175.1	Unknown	508	0	0
JTLQ01802176.1	Unknown	508	0	0.024253
JTLQ01802177.1	Unknown	508	0	0
JTLQ01802178.1	Unknown	508	0	0
JTLQ01802179.1	Unknown	508	0	0
JTLQ01802180.1	Unknown	508	0	0
JTLQ01802181.1	Unknown	508	0	0.0165762
JTLQ01802182.1	Unknown	508	0	0
JTLQ01802183.1	Unknown	508	0	0
JTLQ01802184.1	Unknown	508	0	0
JTLQ01802185.1	Unknown	508	1.89274	1.49
JTLQ01802186.1	Unknown	508	0	0
JTLQ01802187.1	Unknown	508	0	0
JTLQ01802188.1	Unknown	508	0	0
JTLQ01802189.1	Unknown	508	0	0
JTLQ01802190.1	Unknown	508	0	0
JTLQ01802191.1	Unknown	508	0	0
JTLQ01802192.1	Unknown	508	0	0
JTLQ01802193.1	Unknown	508	0	0.0158005
JTLQ01802194.1	Unknown	508	0	0
JTLQ01802195.1	Unknown	508	0	0
JTLQ01802196.1	Unknown	508	0.16011	0.17804
JTLQ01802197.1	Unknown	508	0	0
JTLQ01802198.1	Unknown	508	0	0
JTLQ01802199.1	Unknown	508	0	0
JTLQ01802200.1	Unknown	508	0	0
JTLQ01802201.1	Unknown	508	0	0
JTLQ01802202.1	Unknown	508	0	0
JTLQ01802203.1	Unknown	508	0	0.0316009
JTLQ01802204.1	Unknown	508	0.242311	0.312748
JTLQ01802205.1	Unknown	508	0	0
JTLQ01802206.1	Unknown	508	0	0
JTLQ01802207.1	Unknown	508	0	0
JTLQ01802208.1	Unknown	508	0	0
JTLQ01802209.1	Unknown	508	0	0
JTLQ01802210.1	Unknown	508	0	0
JTLQ01802211.1	Unknown	508	0	0
JTLQ01802212.1	Unknown	508	0	0.0158005
JTLQ01802213.1	Unknown	508	0	0
JTLQ01802214.1	Unknown	508	0	0
JTLQ01802215.1	Unknown	508	0	0
JTLQ01802216.1	Unknown	508	0	0
JTLQ01802217.1	Unknown	508	0	0
JTLQ01802218.1	Unknown	508	0.380322	0.557036
JTLQ01802219.1	Unknown	508	0	0
JTLQ01802220.1	Unknown	508	0	0
JTLQ01802221.1	Unknown	508	0	0
JTLQ01802222.1	Unknown	508	0	0
JTLQ01802223.1	Unknown	508	0	0
JTLQ01802224.1	Unknown	508	0	0
JTLQ01802226.1	Unknown	508	0	0
JTLQ01802227.1	Unknown	508	0	0
JTLQ01802228.1	Unknown	508	0	0
JTLQ01802229.1	Unknown	508	0.0126219	0.0271787
JTLQ01802230.1	Unknown	508	0	0
JTLQ01802231.1	Unknown	508	0	0
JTLQ01802232.1	Unknown	508	0	0
JTLQ01802233.1	Unknown	508	0	0
JTLQ01802234.1	Unknown	508	0	0
JTLQ01802235.1	Unknown	508	0	0
JTLQ01802236.1	Unknown	508	0	0
JTLQ01802237.1	Unknown	508	0	0
JTLQ01802238.1	Unknown	508	0	0
JTLQ01802239.1	Unknown	508	0	0
JTLQ01802240.1	Unknown	508	0	0
JTLQ01802241.1	Unknown	508	0	0
JTLQ01802242.1	Unknown	508	0	0
JTLQ01802243.1	Unknown	508	0	0
JTLQ01802244.1	Unknown	508	0	0
JTLQ01802245.1	Unknown	508	0	0.0297988
JTLQ01802246.1	Unknown	508	0	0
JTLQ01802247.1	Unknown	508	0.0608142	0
JTLQ01802248.1	Unknown	508	0	0
JTLQ01802249.1	Unknown	508	0	0
JTLQ01802250.1	Unknown	508	0.202447	0.184301
JTLQ01802251.1	Unknown	508	0	0
JTLQ01802252.1	Unknown	508	0	0
JTLQ01802253.1	Unknown	508	0	0
JTLQ01802254.1	Unknown	508	0	0
JTLQ01802255.1	Unknown	508	0.00603899	0.00925509
JTLQ01802256.1	Unknown	508	0	0
JTLQ01802257.1	Unknown	508	0	0
JTLQ01802258.1	Unknown	508	0	0
JTLQ01802259.1	Unknown	508	0.0196755	0.0426803
JTLQ01802261.1	Unknown	508	0	0
JTLQ01802262.1	Unknown	508	0	0
JTLQ01802263.1	Unknown	508	0.0103492	0
JTLQ01802264.1	Unknown	508	0	0
JTLQ01802265.1	Unknown	508	0	0
JTLQ01802266.1	Unknown	508	0.0236722	0
JTLQ01802267.1	Unknown	508	0	0
JTLQ01802268.1	Unknown	508	0	0
JTLQ01802269.1	Unknown	508	0	0
JTLQ01802270.1	Unknown	508	0	0.0331523
JTLQ01802271.1	Unknown	508	0	0
JTLQ01802272.1	Unknown	508	0.0128391	0
JTLQ01802273.1	Unknown	508	0	0
JTLQ01802274.1	Unknown	508	0	0
JTLQ01802275.1	Unknown	508	0	0
JTLQ01802276.1	Unknown	508	0	0
JTLQ01802277.1	Unknown	508	0	0
JTLQ01802279.1	Unknown	508	0	0
JTLQ01802280.1	Unknown	508	0	0
JTLQ01802281.1	Unknown	508	0	0
JTLQ01802282.1	Unknown	508	0.0282681	0.0218186
JTLQ01802283.1	Unknown	508	0	0
JTLQ01802284.1	Unknown	508	0.0188538	0
JTLQ01802285.1	Unknown	508	0	0
JTLQ01802286.1	Unknown	508	0	0
JTLQ01802287.1	Unknown	508	0	0.0316009
JTLQ01802288.1	Unknown	508	0	0.0321449
JTLQ01802289.1	Unknown	508	0	0
JTLQ01802290.1	Unknown	508	0	0
JTLQ01802291.1	Unknown	508	1.0419	2.21183
JTLQ01802292.1	Unknown	508	0	0
JTLQ01802293.1	Unknown	508	0	0
JTLQ01802294.1	Unknown	508	0	0
JTLQ01802295.1	Unknown	508	0.0673339	0.0211482
JTLQ01802296.1	Unknown	508	0	0
JTLQ01802297.1	Unknown	508	0	0
JTLQ01802298.1	Unknown	508	0.0829477	0.0535954
JTLQ01802299.1	Unknown	508	0	0
JTLQ01802300.1	Unknown	508	0	0
JTLQ01802301.1	Unknown	508	0	0.00602699
JTLQ01802302.1	Unknown	508	0.0289447	0.0143177
JTLQ01802303.1	Unknown	508	0	0
JTLQ01802304.1	Unknown	508	0	0
JTLQ01802305.1	Unknown	508	0	0
JTLQ01802306.1	Unknown	508	0	0
JTLQ01802307.1	Unknown	508	0.0119257	0.0163701
JTLQ01802308.1	Unknown	508	0	0
JTLQ01802309.1	Unknown	508	0	0
JTLQ01802310.1	Unknown	508	0	0.00622067
JTLQ01802311.1	Unknown	508	0.166564	0.176887
JTLQ01802312.1	Unknown	508	0	0
JTLQ01802313.1	Unknown	508	0	0
JTLQ01802314.1	Unknown	508	0	0
JTLQ01802315.1	Unknown	508	0	0
JTLQ01802316.1	Unknown	508	0	0.00760702
JTLQ01802317.1	Unknown	508	0	0
JTLQ01802318.1	Unknown	508	0	0
JTLQ01802319.1	Unknown	508	0	0
JTLQ01802320.1	Unknown	508	0	0
JTLQ01802321.1	Unknown	508	0	0
JTLQ01802322.1	Unknown	508	0	0
JTLQ01802323.1	Unknown	509	0.178666	0.144528
JTLQ01802324.1	Unknown	509	0	0
JTLQ01802325.1	Unknown	509	0	0
JTLQ01802326.1	Unknown	509	0	0
JTLQ01802327.1	Unknown	509	0	0
JTLQ01802328.1	Unknown	509	0	0.0197121
JTLQ01802329.1	Unknown	509	0	0
JTLQ01802330.1	Unknown	509	0	0
JTLQ01802331.1	Unknown	509	0	0
JTLQ01802332.1	Unknown	509	0	0
JTLQ01802333.1	Unknown	509	0	0
JTLQ01802334.1	Unknown	509	0	0
JTLQ01802335.1	Unknown	509	0	0
JTLQ01802336.1	Unknown	509	0	0
JTLQ01802337.1	Unknown	509	0	0
JTLQ01802338.1	Unknown	509	0	0
JTLQ01802339.1	Unknown	509	0	0
JTLQ01802340.1	Unknown	509	0	0
JTLQ01802341.1	Unknown	509	0	0
JTLQ01802342.1	Unknown	509	0.0165644	0
JTLQ01802343.1	Unknown	509	0	0
JTLQ01802344.1	Unknown	509	0.175562	0.068761
JTLQ01802345.1	Unknown	509	0.153234	0.191626
JTLQ01802346.1	Unknown	509	0	0
JTLQ01802347.1	Unknown	509	0	0
JTLQ01802348.1	Unknown	509	0	0
JTLQ01802349.1	Unknown	509	0.0107065	0
JTLQ01802350.1	Unknown	509	0.0152469	0
JTLQ01802351.1	Unknown	509	0	0
JTLQ01802352.1	Unknown	509	0	0.554814
JTLQ01802353.1	Unknown	509	0	0
JTLQ01802354.1	Unknown	509	0	0
JTLQ01802355.1	Unknown	509	0.027058	0.0153754
JTLQ01802356.1	Unknown	509	0	0
JTLQ01802357.1	Unknown	509	0	0
JTLQ01802358.1	Unknown	509	0	0
JTLQ01802359.1	Unknown	509	0	0
JTLQ01802360.1	Unknown	509	0	0
JTLQ01802361.1	Unknown	509	0	0
JTLQ01802362.1	Unknown	509	0	0
JTLQ01802363.1	Unknown	509	0	0
JTLQ01802364.1	Unknown	509	0	0
JTLQ01802365.1	Unknown	509	0	0.00832555
JTLQ01802366.1	Unknown	509	0	0
JTLQ01802367.1	Unknown	509	0	0
JTLQ01802368.1	Unknown	509	0	0
JTLQ01802369.1	Unknown	509	0.549649	0.512091
JTLQ01802370.1	Unknown	509	0	0
JTLQ01802371.1	Unknown	509	0	0
JTLQ01802372.1	Unknown	509	0	0
JTLQ01802373.1	Unknown	509	0	0
JTLQ01802374.1	Unknown	509	0	0
JTLQ01802375.1	Unknown	509	0	0
JTLQ01802376.1	Unknown	509	0	0
JTLQ01802377.1	Unknown	509	0	0
JTLQ01802378.1	Unknown	509	0	0
JTLQ01802379.1	Unknown	509	0	0
JTLQ01802380.1	Unknown	509	0	0
JTLQ01802381.1	Unknown	509	0	0
JTLQ01802382.1	Unknown	509	0	0
JTLQ01802384.1	Unknown	509	0.118001	0.212728
JTLQ01802385.1	Unknown	509	0	0.0156347
JTLQ01802386.1	Unknown	509	0.0236692	0
JTLQ01802387.1	Unknown	509	0	0
JTLQ01802388.1	Unknown	509	0.0109084	0.0066257
JTLQ01802389.1	Unknown	509	0	0
JTLQ01802390.1	Unknown	509	0	0
JTLQ01802391.1	Unknown	509	0	0
JTLQ01802392.1	Unknown	509	0	0
JTLQ01802393.1	Unknown	509	0	0
JTLQ01802394.1	Unknown	509	0	0
JTLQ01802395.1	Unknown	509	0	0
JTLQ01802396.1	Unknown	509	0	0
JTLQ01802397.1	Unknown	509	0	0
JTLQ01802398.1	Unknown	509	0	0
JTLQ01802399.1	Unknown	509	0	0
JTLQ01802400.1	Unknown	509	0	0
JTLQ01802401.1	Unknown	509	0	0
JTLQ01802402.1	Unknown	509	0	0
JTLQ01802403.1	Unknown	509	0	0
JTLQ01802404.1	Unknown	509	0	0
JTLQ01802405.1	Unknown	509	0	0
JTLQ01802406.1	Unknown	509	0	0
JTLQ01802407.1	Unknown	509	0	0.00917542
JTLQ01802408.1	Unknown	509	0	0
JTLQ01802409.1	Unknown	509	0	0
JTLQ01802410.1	Unknown	509	0	0
JTLQ01802411.1	Unknown	509	0	0
JTLQ01802412.1	Unknown	509	0.366872	0.10295
JTLQ01802413.1	Unknown	509	0	0
JTLQ01802414.1	Unknown	509	0	0
JTLQ01802415.1	Unknown	509	0	0
JTLQ01802416.1	Unknown	509	0	0
JTLQ01802417.1	Unknown	509	0	0
JTLQ01802418.1	Unknown	509	0	0
JTLQ01802419.1	Unknown	509	0	0
JTLQ01802420.1	Unknown	509	0.922699	1.45967
JTLQ01802421.1	Unknown	509	0	0.00760702
JTLQ01802422.1	Unknown	509	0	0
JTLQ01802423.1	Unknown	509	0.873703	1.01149
JTLQ01802424.1	Unknown	509	0	0
JTLQ01802425.1	Unknown	509	0	0
JTLQ01802426.1	Unknown	509	0	0
JTLQ01802427.1	Unknown	509	2.2684	1.96277
JTLQ01802428.1	Unknown	509	0	0
JTLQ01802429.1	Unknown	509	0	0.00651153
JTLQ01802430.1	Unknown	509	0	0
JTLQ01802431.1	Unknown	509	0	0
JTLQ01802432.1	Unknown	509	0	0
JTLQ01802433.1	Unknown	509	0	0
JTLQ01802434.1	Unknown	509	0	0
JTLQ01802435.1	Unknown	509	0.0325232	0.0640008
JTLQ01802436.1	Unknown	509	0	0
JTLQ01802437.1	Unknown	509	0	0
JTLQ01802439.1	Unknown	509	0	0
JTLQ01802440.1	Unknown	509	0	0
JTLQ01802441.1	Unknown	509	0.041713	0.0380736
JTLQ01802442.1	Unknown	509	0	0
JTLQ01802443.1	Unknown	509	0	0
JTLQ01802444.1	Unknown	509	0	0
JTLQ01802445.1	Unknown	509	0.330327	0.375605
JTLQ01802446.1	Unknown	509	0	0
JTLQ01802447.1	Unknown	509	0.0304071	0
JTLQ01802449.1	Unknown	509	0	0
JTLQ01802450.1	Unknown	509	0	0
JTLQ01802451.1	Unknown	509	0.242881	0.137897
JTLQ01802452.1	Unknown	509	0	0
JTLQ01802453.1	Unknown	509	0	0
JTLQ01802454.1	Unknown	509	0	0
JTLQ01802455.1	Unknown	509	0	0
JTLQ01802456.1	Unknown	509	0	0
JTLQ01802457.1	Unknown	509	0	0
JTLQ01802458.1	Unknown	509	0	0
JTLQ01802459.1	Unknown	509	0	0
JTLQ01802460.1	Unknown	509	0.145293	0.122346
JTLQ01802461.1	Unknown	509	0	0
JTLQ01802462.1	Unknown	509	0.0176302	0.0331085
JTLQ01802463.1	Unknown	509	0	0
JTLQ01802464.1	Unknown	509	0.0068164	0
JTLQ01802465.1	Unknown	509	0	0
JTLQ01802466.1	Unknown	509	0.320447	0.291518
JTLQ01802467.1	Unknown	509	0	0
JTLQ01802469.1	Unknown	509	0.235745	0.135927
JTLQ01802470.1	Unknown	509	0	0
JTLQ01802471.1	Unknown	509	0	0
JTLQ01802472.1	Unknown	509	0	0
JTLQ01802473.1	Unknown	509	0	0
JTLQ01802474.1	Unknown	509	0	0
JTLQ01802475.1	Unknown	509	0	0
JTLQ01802477.1	Unknown	509	0	0
JTLQ01802478.1	Unknown	509	0	0
JTLQ01802479.1	Unknown	509	0	0
JTLQ01802480.1	Unknown	509	0	0
JTLQ01802481.1	Unknown	509	0.0252438	0
JTLQ01802482.1	Unknown	509	0	0
JTLQ01802483.1	Unknown	509	0	0
JTLQ01802484.1	Unknown	509	0.0862881	0.0418264
JTLQ01802485.1	Unknown	509	0.0959038	0.0868069
JTLQ01802487.1	Unknown	509	0	0
JTLQ01802488.1	Unknown	509	0	0
JTLQ01802489.1	Unknown	509	1.68563	1.91864
JTLQ01802490.1	Unknown	509	0.00891598	0
JTLQ01802491.1	Unknown	509	1.29751	1.82681
JTLQ01802492.1	Unknown	509	0	0
JTLQ01802493.1	Unknown	509	0.017832	0
JTLQ01802494.1	Unknown	509	0	0
JTLQ01802495.1	Unknown	509	0	0
JTLQ01802496.1	Unknown	509	0	0
JTLQ01802497.1	Unknown	509	0.833405	0.532569
JTLQ01802498.1	Unknown	509	0	0
JTLQ01802499.1	Unknown	509	0.00603899	0.0090323
JTLQ01802500.1	Unknown	509	0	0
JTLQ01802501.1	Unknown	509	0	0
JTLQ01802502.1	Unknown	509	0	0
JTLQ01802503.1	Unknown	509	0	0.00980853
JTLQ01802504.1	Unknown	509	0	0
JTLQ01802505.1	Unknown	509	0	0
JTLQ01802506.1	Unknown	509	0.147274	0.381775
JTLQ01802507.1	Unknown	509	0.00628459	0
JTLQ01802508.1	Unknown	509	0	0
JTLQ01802509.1	Unknown	509	0	0
JTLQ01802510.1	Unknown	509	0	0
JTLQ01802511.1	Unknown	509	0	0
JTLQ01802512.1	Unknown	509	0	0
JTLQ01802513.1	Unknown	509	0	0
JTLQ01802515.1	Unknown	509	0.22904	0.109465
JTLQ01802516.1	Unknown	509	0.0060126	0
JTLQ01802517.1	Unknown	509	0	0
JTLQ01802518.1	Unknown	509	0	0
JTLQ01802519.1	Unknown	509	0	0
JTLQ01802520.1	Unknown	509	0	0
JTLQ01802521.1	Unknown	509	0	0
JTLQ01802522.1	Unknown	509	0	0
JTLQ01802523.1	Unknown	509	0	0
JTLQ01802524.1	Unknown	509	0.912749	0.55605
JTLQ01802525.1	Unknown	509	0.816101	0.586027
JTLQ01802526.1	Unknown	509	0	0
JTLQ01802527.1	Unknown	509	0	0
JTLQ01802528.1	Unknown	509	0	0
JTLQ01802529.1	Unknown	509	0.00480119	0.0074065
JTLQ01802530.1	Unknown	509	0	0
JTLQ01802531.1	Unknown	509	0.0405356	0.0591956
JTLQ01802532.1	Unknown	509	0	0
JTLQ01802533.1	Unknown	509	0	0
JTLQ01802534.1	Unknown	509	0	0
JTLQ01802535.1	Unknown	509	0	0
JTLQ01802536.1	Unknown	509	0	0
JTLQ01802537.1	Unknown	509	0.0141032	0
JTLQ01802538.1	Unknown	509	0	0
JTLQ01802539.1	Unknown	509	0	0
JTLQ01802540.1	Unknown	509	0	0
JTLQ01802541.1	Unknown	509	0	0.0192379
JTLQ01802542.1	Unknown	509	0	0
JTLQ01802543.1	Unknown	509	0	0
JTLQ01802544.1	Unknown	509	0	0
JTLQ01802545.1	Unknown	509	0.0103492	0.0369613
JTLQ01802546.1	Unknown	509	0	0
JTLQ01802547.1	Unknown	509	0.145433	0.078505
JTLQ01802548.1	Unknown	509	0.0238515	0.0158005
JTLQ01802550.1	Unknown	509	0	0
JTLQ01802551.1	Unknown	509	0.00603899	0
JTLQ01802552.1	Unknown	509	0	0
JTLQ01802553.1	Unknown	509	0.219625	0.174763
JTLQ01802554.1	Unknown	509	0.0686868	0.0457387
JTLQ01802555.1	Unknown	509	0.0106392	0.00494611
JTLQ01802556.1	Unknown	509	0	0
JTLQ01802557.1	Unknown	509	0	0
JTLQ01802558.1	Unknown	509	0	0
JTLQ01802559.1	Unknown	509	0	0
JTLQ01802560.1	Unknown	509	0.0100258	0.0604244
JTLQ01802561.1	Unknown	509	0.575626	0.813545
JTLQ01802562.1	Unknown	509	0	0
JTLQ01802563.1	Unknown	509	0.00869537	0
JTLQ01802564.1	Unknown	509	0	0
JTLQ01802565.1	Unknown	509	0	0
JTLQ01802566.1	Unknown	509	0	0
JTLQ01802567.1	Unknown	509	0	0
JTLQ01802568.1	Unknown	509	1.40412	1.33668
JTLQ01802570.1	Unknown	509	0	0
JTLQ01802571.1	Unknown	509	0	0
JTLQ01802572.1	Unknown	509	0	0
JTLQ01802573.1	Unknown	509	0	0
JTLQ01802574.1	Unknown	509	0.396334	0.359691
JTLQ01802575.1	Unknown	509	0	0
JTLQ01802576.1	Unknown	509	0	0.00961894
JTLQ01802577.1	Unknown	509	0	0
JTLQ01802578.1	Unknown	509	0	0
JTLQ01802579.1	Unknown	509	0	0
JTLQ01802580.1	Unknown	509	0	0
JTLQ01802581.1	Unknown	509	0	0
JTLQ01802582.1	Unknown	509	0	0
JTLQ01802583.1	Unknown	509	0	0
JTLQ01802584.1	Unknown	509	0	0
JTLQ01802585.1	Unknown	509	0	0
JTLQ01802586.1	Unknown	509	0	0
JTLQ01802587.1	Unknown	509	0	0
JTLQ01802588.1	Unknown	509	0	0
JTLQ01802589.1	Unknown	509	0	0
JTLQ01802590.1	Unknown	509	0.344009	0.282554
JTLQ01802591.1	Unknown	509	0.270298	0.0977836
JTLQ01802593.1	Unknown	509	0	0
JTLQ01802594.1	Unknown	509	0.00603899	0
JTLQ01802595.1	Unknown	509	0.0207323	0
JTLQ01802596.1	Unknown	509	0	0
JTLQ01802597.1	Unknown	509	0	0.00559101
JTLQ01802598.1	Unknown	509	0	0
JTLQ01802599.1	Unknown	509	0	0
JTLQ01802600.1	Unknown	509	0	0
JTLQ01802601.1	Unknown	509	0	0
JTLQ01802602.1	Unknown	509	0.0526346	0.0331183
JTLQ01802603.1	Unknown	509	0	0
JTLQ01802604.1	Unknown	509	0	0
JTLQ01802606.1	Unknown	509	0	0
JTLQ01802607.1	Unknown	509	0.00706582	0.0123784
JTLQ01802608.1	Unknown	509	0	0
JTLQ01802609.1	Unknown	509	0	0
JTLQ01802610.1	Unknown	509	0	0
JTLQ01802611.1	Unknown	509	0.0624013	0.09266
JTLQ01802612.1	Unknown	509	0.00531959	0
JTLQ01802613.1	Unknown	509	0.0168264	0
JTLQ01802614.1	Unknown	509	0.0202195	0.00863934
JTLQ01802615.1	Unknown	509	0	0
JTLQ01802616.1	Unknown	509	0	0
JTLQ01802617.1	Unknown	509	0	0
JTLQ01802618.1	Unknown	509	0	0
JTLQ01802619.1	Unknown	509	0.199692	0.0887
JTLQ01802620.1	Unknown	509	0	0
JTLQ01802621.1	Unknown	509	0	0
JTLQ01802622.1	Unknown	509	0	0
JTLQ01802623.1	Unknown	509	0	0
JTLQ01802624.1	Unknown	509	0	0
JTLQ01802625.1	Unknown	509	0	0
JTLQ01802626.1	Unknown	509	0	0
JTLQ01802627.1	Unknown	509	0.0116176	0.00745722
JTLQ01802628.1	Unknown	509	0	0
JTLQ01802629.1	Unknown	509	0	0
JTLQ01802630.1	Unknown	509	0	0
JTLQ01802631.1	Unknown	509	0	0
JTLQ01802632.1	Unknown	509	0.914714	0.69414
JTLQ01802633.1	Unknown	509	0	0
JTLQ01802634.1	Unknown	509	0	0
JTLQ01802635.1	Unknown	509	0	0
JTLQ01802636.1	Unknown	509	0	0
JTLQ01802637.1	Unknown	509	0	0
JTLQ01802638.1	Unknown	510	0	0
JTLQ01802639.1	Unknown	510	0	0
JTLQ01802641.1	Unknown	510	0	0
JTLQ01802642.1	Unknown	510	0.0184455	0.00744969
JTLQ01802643.1	Unknown	510	0	0
JTLQ01802644.1	Unknown	510	0	0
JTLQ01802645.1	Unknown	510	0	0
JTLQ01802646.1	Unknown	510	0.0165644	0
JTLQ01802647.1	Unknown	510	0	0
JTLQ01802648.1	Unknown	510	0.350875	0.327657
JTLQ01802650.1	Unknown	510	0	0
JTLQ01802651.1	Unknown	510	0	0
JTLQ01802652.1	Unknown	510	0	0
JTLQ01802653.1	Unknown	510	0	0
JTLQ01802654.1	Unknown	510	0.719461	0.499478
JTLQ01802655.1	Unknown	510	0	0
JTLQ01802656.1	Unknown	510	0	0
JTLQ01802657.1	Unknown	510	0	0
JTLQ01802658.1	Unknown	510	0.781836	0.834805
JTLQ01802659.1	Unknown	510	0	0
JTLQ01802660.1	Unknown	510	0.0407562	0.0188826
JTLQ01802661.1	Unknown	510	0	0
JTLQ01802662.1	Unknown	510	0	0
JTLQ01802663.1	Unknown	510	0.0397736	0.0728877
JTLQ01802664.1	Unknown	510	0.00960238	0.0284238
JTLQ01802665.1	Unknown	510	0	0
JTLQ01802666.1	Unknown	510	0	0
JTLQ01802667.1	Unknown	510	0	0
JTLQ01802668.1	Unknown	510	0	0
JTLQ01802669.1	Unknown	510	0	0
JTLQ01802670.1	Unknown	510	0	0
JTLQ01802671.1	Unknown	510	0.0585012	0.0812642
JTLQ01802672.1	Unknown	510	0	0
JTLQ01802673.1	Unknown	510	0	0
JTLQ01802674.1	Unknown	510	0	0
JTLQ01802675.1	Unknown	510	0	0.0286353
JTLQ01802676.1	Unknown	510	0	0
JTLQ01802677.1	Unknown	510	0	0.0138203
JTLQ01802678.1	Unknown	510	0.0536855	0.0492798
JTLQ01802679.1	Unknown	510	0	0
JTLQ01802680.1	Unknown	510	0.0695413	0.0182327
JTLQ01802681.1	Unknown	510	0.026748	0
JTLQ01802682.1	Unknown	510	0	0
JTLQ01802683.1	Unknown	510	0	0
JTLQ01802684.1	Unknown	510	0	0
JTLQ01802685.1	Unknown	510	0.268109	0.358511
JTLQ01802686.1	Unknown	510	0	0.00730875
JTLQ01802687.1	Unknown	510	0	0
JTLQ01802688.1	Unknown	510	0	0
JTLQ01802689.1	Unknown	510	0	0
JTLQ01802690.1	Unknown	510	0	0
JTLQ01802691.1	Unknown	510	0.638711	0.847221
JTLQ01802692.1	Unknown	510	0	0
JTLQ01802693.1	Unknown	510	0.0259338	0.0539978
JTLQ01802694.1	Unknown	510	0	0
JTLQ01802695.1	Unknown	510	0.201354	0.121658
JTLQ01802696.1	Unknown	510	0	0
JTLQ01802697.1	Unknown	510	0.00651975	0.0247348
JTLQ01802698.1	Unknown	510	0.0124228	0.0472783
JTLQ01802699.1	Unknown	510	0	0
JTLQ01802700.1	Unknown	510	0.0135394	0
JTLQ01802701.1	Unknown	510	0	0
JTLQ01802702.1	Unknown	510	0.0136629	0
JTLQ01802703.1	Unknown	510	0	0
JTLQ01802704.1	Unknown	510	0	0
JTLQ01802705.1	Unknown	510	0	0
JTLQ01802706.1	Unknown	510	0	0
JTLQ01802707.1	Unknown	510	0	0
JTLQ01802708.1	Unknown	510	0	0
JTLQ01802709.1	Unknown	510	0	0
JTLQ01802710.1	Unknown	510	0	0.0834872
JTLQ01802711.1	Unknown	510	0	0
JTLQ01802712.1	Unknown	510	0	0
JTLQ01802713.1	Unknown	510	0	0
JTLQ01802714.1	Unknown	510	0	0
JTLQ01802715.1	Unknown	510	0.962419	1.22699
JTLQ01802716.1	Unknown	510	0	0
JTLQ01802717.1	Unknown	510	0	0
JTLQ01802718.1	Unknown	510	0.063515	0.0551472
JTLQ01802719.1	Unknown	510	0	0
JTLQ01802720.1	Unknown	510	0	0
JTLQ01802721.1	Unknown	510	0	0
JTLQ01802722.1	Unknown	510	0	0
JTLQ01802723.1	Unknown	510	0	0
JTLQ01802724.1	Unknown	510	0	0
JTLQ01802725.1	Unknown	510	0	0
JTLQ01802727.1	Unknown	510	0.0516952	0.0743088
JTLQ01802728.1	Unknown	510	0	0
JTLQ01802729.1	Unknown	510	1.85511	1.7308
JTLQ01802730.1	Unknown	510	0.0272577	0.0800137
JTLQ01802731.1	Unknown	510	0	0
JTLQ01802732.1	Unknown	510	0	0
JTLQ01802733.1	Unknown	510	0	0.0123784
JTLQ01802734.1	Unknown	510	0	0
JTLQ01802735.1	Unknown	510	0	0
JTLQ01802736.1	Unknown	510	0	0
JTLQ01802737.1	Unknown	510	0	0
JTLQ01802738.1	Unknown	510	0.0660706	0.0957946
JTLQ01802739.1	Unknown	510	0.00603899	0.0105371
JTLQ01802740.1	Unknown	510	1.14616	1.0555
JTLQ01802742.1	Unknown	510	0	0
JTLQ01802743.1	Unknown	510	0.102576	0.0377112
JTLQ01802744.1	Unknown	510	0	0
JTLQ01802745.1	Unknown	510	0.0174543	0.00893437
JTLQ01802746.1	Unknown	510	0	0
JTLQ01802747.1	Unknown	510	0	0
JTLQ01802748.1	Unknown	510	0.826929	0.872509
JTLQ01802749.1	Unknown	510	0	0
JTLQ01802750.1	Unknown	510	0	0
JTLQ01802751.1	Unknown	510	0	0
JTLQ01802752.1	Unknown	510	0	0
JTLQ01802753.1	Unknown	510	0	0
JTLQ01802754.1	Unknown	510	0	0.00678622
JTLQ01802755.1	Unknown	510	0	0
JTLQ01802756.1	Unknown	510	0.0128391	0
JTLQ01802757.1	Unknown	510	0	0.0165762
JTLQ01802758.1	Unknown	510	0	0
JTLQ01802759.1	Unknown	510	0	0
JTLQ01802760.1	Unknown	510	0.0584734	0.042261
JTLQ01802761.1	Unknown	510	0.50528	0.4527
JTLQ01802762.1	Unknown	510	0	0
JTLQ01802763.1	Unknown	510	0	0
JTLQ01802764.1	Unknown	510	0	0
JTLQ01802765.1	Unknown	510	0	0
JTLQ01802766.1	Unknown	510	0	0
JTLQ01802767.1	Unknown	510	0	0
JTLQ01802768.1	Unknown	510	0	0
JTLQ01802769.1	Unknown	510	0	0
JTLQ01802770.1	Unknown	510	0	0
JTLQ01802771.1	Unknown	510	0	0
JTLQ01802772.1	Unknown	510	0	0
JTLQ01802773.1	Unknown	510	0	0
JTLQ01802774.1	Unknown	510	0	0
JTLQ01802775.1	Unknown	510	0	0
JTLQ01802776.1	Unknown	510	0.0375713	0.0313134
JTLQ01802777.1	Unknown	510	0.610102	0.548967
JTLQ01802778.1	Unknown	510	0	0
JTLQ01802779.1	Unknown	510	0	0
JTLQ01802780.1	Unknown	510	0	0
JTLQ01802781.1	Unknown	510	0	0
JTLQ01802782.1	Unknown	510	0	0
JTLQ01802783.1	Unknown	510	0	0
JTLQ01802784.1	Unknown	510	0.167053	0.173167
JTLQ01802785.1	Unknown	510	0	0
JTLQ01802786.1	Unknown	510	0	0
JTLQ01802787.1	Unknown	510	0	0
JTLQ01802788.1	Unknown	510	0	0
JTLQ01802789.1	Unknown	510	0	0
JTLQ01802790.1	Unknown	510	0	0.0123784
JTLQ01802791.1	Unknown	510	0	0
JTLQ01802792.1	Unknown	510	0	0
JTLQ01802793.1	Unknown	510	0	0
JTLQ01802794.1	Unknown	510	0	0
JTLQ01802795.1	Unknown	510	0	0
JTLQ01802796.1	Unknown	510	0	0
JTLQ01802797.1	Unknown	510	0	0
JTLQ01802798.1	Unknown	510	0	0
JTLQ01802799.1	Unknown	510	0	0
JTLQ01802800.1	Unknown	510	0.737433	0.631553
JTLQ01802801.1	Unknown	510	0	0
JTLQ01802802.1	Unknown	510	0	0
JTLQ01802803.1	Unknown	510	0	0.0198771
JTLQ01802804.1	Unknown	510	0	0
JTLQ01802805.1	Unknown	510	0	0
JTLQ01802806.1	Unknown	510	0.464656	0.325997
JTLQ01802807.1	Unknown	510	0	0
JTLQ01802808.1	Unknown	510	0	0
JTLQ01802809.1	Unknown	510	0	0
JTLQ01802810.1	Unknown	510	0	0
JTLQ01802811.1	Unknown	510	0	0
JTLQ01802812.1	Unknown	510	0.0158071	0.00985032
JTLQ01802813.1	Unknown	510	0	0
JTLQ01802814.1	Unknown	510	0	0
JTLQ01802815.1	Unknown	510	0	0.00989221
JTLQ01802816.1	Unknown	510	0	0
JTLQ01802817.1	Unknown	510	0	0
JTLQ01802818.1	Unknown	510	0.00651975	0
JTLQ01802819.1	Unknown	510	0	0
JTLQ01802820.1	Unknown	510	0.169451	0.245467
JTLQ01802821.1	Unknown	510	0	0.0158005
JTLQ01802822.1	Unknown	510	0	0
JTLQ01802823.1	Unknown	510	0.00480119	0
JTLQ01802824.1	Unknown	510	0	0
JTLQ01802825.1	Unknown	510	0	0
JTLQ01802826.1	Unknown	510	0	0
JTLQ01802827.1	Unknown	510	0	0
JTLQ01802828.1	Unknown	510	0	0
JTLQ01802829.1	Unknown	510	0	0
JTLQ01802830.1	Unknown	510	0	0
JTLQ01802831.1	Unknown	510	0	0
JTLQ01802832.1	Unknown	510	0	0
JTLQ01802833.1	Unknown	510	0	0
JTLQ01802834.1	Unknown	510	0	0
JTLQ01802835.1	Unknown	510	0	0
JTLQ01802836.1	Unknown	510	0	0
JTLQ01802837.1	Unknown	510	0	0
JTLQ01802838.1	Unknown	510	0	0
JTLQ01802839.1	Unknown	510	0	0
JTLQ01802840.1	Unknown	510	0	0
JTLQ01802841.1	Unknown	510	1.06937	0.842459
JTLQ01802842.1	Unknown	510	0	0
JTLQ01802843.1	Unknown	510	0.887415	0.851692
JTLQ01802844.1	Unknown	510	0	0
JTLQ01802845.1	Unknown	510	0.0501367	0.0300039
JTLQ01802847.1	Unknown	510	0	0
JTLQ01802848.1	Unknown	510	0	0
JTLQ01802849.1	Unknown	510	0	0
JTLQ01802850.1	Unknown	510	1.69952	1.54112
JTLQ01802851.1	Unknown	510	0	0
JTLQ01802852.1	Unknown	510	0	0
JTLQ01802853.1	Unknown	510	0	0.00542023
JTLQ01802854.1	Unknown	510	0	0
JTLQ01802855.1	Unknown	510	0	0.0123784
JTLQ01802856.1	Unknown	510	0	0
JTLQ01802857.1	Unknown	510	0	0
JTLQ01802858.1	Unknown	510	0.408391	0.174275
JTLQ01802859.1	Unknown	510	0	0
JTLQ01802860.1	Unknown	510	0.266813	0.230868
JTLQ01802861.1	Unknown	510	0.0136629	0
JTLQ01802862.1	Unknown	510	0	0
JTLQ01802863.1	Unknown	510	0	0
JTLQ01802864.1	Unknown	510	0.00651975	0.0158005
JTLQ01802865.1	Unknown	510	0.032176	0
JTLQ01802866.1	Unknown	510	0	0
JTLQ01802867.1	Unknown	510	0	0
JTLQ01802869.1	Unknown	510	0	0
JTLQ01802870.1	Unknown	510	0.288786	0.335858
JTLQ01802871.1	Unknown	510	0	0
JTLQ01802872.1	Unknown	510	0	0.00760702
JTLQ01802873.1	Unknown	510	0	0
JTLQ01802874.1	Unknown	510	0	0
JTLQ01802875.1	Unknown	510	0	0
JTLQ01802876.1	Unknown	510	0.319624	0.409311
JTLQ01802877.1	Unknown	510	0	0
JTLQ01802878.1	Unknown	510	0	0
JTLQ01802879.1	Unknown	510	0	0
JTLQ01802880.1	Unknown	510	0.0060126	0
JTLQ01802881.1	Unknown	510	0	0
JTLQ01802882.1	Unknown	510	0	0
JTLQ01802883.1	Unknown	510	0	0
JTLQ01802884.1	Unknown	510	0	0
JTLQ01802885.1	Unknown	510	0	0
JTLQ01802886.1	Unknown	510	0	0
JTLQ01802887.1	Unknown	510	0	0
JTLQ01802888.1	Unknown	510	0	0
JTLQ01802889.1	Unknown	510	0.189434	0.23601
JTLQ01802890.1	Unknown	510	0	0.00985032
JTLQ01802891.1	Unknown	511	0	0
JTLQ01802892.1	Unknown	511	0	0
JTLQ01802893.1	Unknown	511	0	0
JTLQ01802894.1	Unknown	511	0	0
JTLQ01802895.1	Unknown	511	0	0.0215186
JTLQ01802896.1	Unknown	511	0	0
JTLQ01802897.1	Unknown	511	0	0
JTLQ01802898.1	Unknown	511	0	0
JTLQ01802899.1	Unknown	511	0	0
JTLQ01802900.1	Unknown	511	0	0
JTLQ01802901.1	Unknown	511	0	0
JTLQ01802902.1	Unknown	511	0	0
JTLQ01802903.1	Unknown	511	0.017832	0
JTLQ01802904.1	Unknown	511	0	0
JTLQ01802905.1	Unknown	511	0	0
JTLQ01802906.1	Unknown	511	0	0
JTLQ01802907.1	Unknown	511	0	0
JTLQ01802908.1	Unknown	511	0	0
JTLQ01802909.1	Unknown	511	0	0
JTLQ01802910.1	Unknown	511	0	0
JTLQ01802912.1	Unknown	511	0	0
JTLQ01802913.1	Unknown	511	0	0
JTLQ01802914.1	Unknown	511	0	0
JTLQ01802915.1	Unknown	511	0	0
JTLQ01802916.1	Unknown	511	0.0128391	0
JTLQ01802917.1	Unknown	511	0.0107065	0
JTLQ01802918.1	Unknown	511	0	0
JTLQ01802919.1	Unknown	511	0	0
JTLQ01802920.1	Unknown	511	0	0
JTLQ01802921.1	Unknown	511	0	0
JTLQ01802922.1	Unknown	511	0	0.00715883
JTLQ01802923.1	Unknown	511	0	0
JTLQ01802924.1	Unknown	511	0	0
JTLQ01802925.1	Unknown	511	0	0
JTLQ01802926.1	Unknown	511	0	0
JTLQ01802927.1	Unknown	511	0	0
JTLQ01802928.1	Unknown	511	0	0
JTLQ01802929.1	Unknown	511	0	0
JTLQ01802930.1	Unknown	511	0	0
JTLQ01802931.1	Unknown	511	0	0
JTLQ01802932.1	Unknown	511	0	0
JTLQ01802933.1	Unknown	511	0	0
JTLQ01802934.1	Unknown	511	0	0
JTLQ01802935.1	Unknown	511	0	0
JTLQ01802936.1	Unknown	511	0.334648	0.210784
JTLQ01802937.1	Unknown	511	0	0
JTLQ01802938.1	Unknown	511	0	0
JTLQ01802939.1	Unknown	511	0	0
JTLQ01802940.1	Unknown	511	0	0
JTLQ01802941.1	Unknown	511	0.0284066	0.00834987
JTLQ01802942.1	Unknown	511	0	0
JTLQ01802943.1	Unknown	511	0	0
JTLQ01802944.1	Unknown	511	0	0
JTLQ01802945.1	Unknown	511	0	0
JTLQ01802946.1	Unknown	511	0	0
JTLQ01802947.1	Unknown	511	0	0
JTLQ01802948.1	Unknown	511	0	0
JTLQ01802949.1	Unknown	511	0	0
JTLQ01802950.1	Unknown	511	0	0
JTLQ01802951.1	Unknown	511	0	0
JTLQ01802952.1	Unknown	511	0	0.00877987
JTLQ01802953.1	Unknown	511	0	0
JTLQ01802954.1	Unknown	511	0	0
JTLQ01802955.1	Unknown	511	0	0
JTLQ01802956.1	Unknown	511	0	0
JTLQ01802957.1	Unknown	511	0.0128391	0
JTLQ01802958.1	Unknown	511	0	0
JTLQ01802959.1	Unknown	511	0	0
JTLQ01802960.1	Unknown	511	0	0
JTLQ01802961.1	Unknown	511	0	0
JTLQ01802962.1	Unknown	511	0.174209	0.109856
JTLQ01802963.1	Unknown	511	0	0
JTLQ01802964.1	Unknown	511	0	0
JTLQ01802965.1	Unknown	511	0	0
JTLQ01802966.1	Unknown	511	0.00628459	0
JTLQ01802967.1	Unknown	511	0.300222	0.443284
JTLQ01802968.1	Unknown	511	0	0
JTLQ01802969.1	Unknown	511	0	0
JTLQ01802970.1	Unknown	511	0	0
JTLQ01802971.1	Unknown	511	0	0
JTLQ01802972.1	Unknown	511	0.0318356	0.0289939
JTLQ01802973.1	Unknown	511	0.00872713	0.00818503
JTLQ01802974.1	Unknown	511	0	0
JTLQ01802975.1	Unknown	511	0	0
JTLQ01802977.1	Unknown	511	0	0
JTLQ01802978.1	Unknown	511	0	0
JTLQ01802979.1	Unknown	511	0	0
JTLQ01802981.1	Unknown	511	0	0
JTLQ01802982.1	Unknown	511	0	0
JTLQ01802983.1	Unknown	511	0	0
JTLQ01802984.1	Unknown	511	0	0
JTLQ01802985.1	Unknown	511	0.144483	0.128791
JTLQ01802986.1	Unknown	511	0	0
JTLQ01802987.1	Unknown	511	0	0
JTLQ01802988.1	Unknown	511	0	0
JTLQ01802989.1	Unknown	511	0	0
JTLQ01802990.1	Unknown	511	0.00603899	0.00651153
JTLQ01802991.1	Unknown	511	0	0
JTLQ01802992.1	Unknown	511	0	0
JTLQ01802993.1	Unknown	511	0	0
JTLQ01802994.1	Unknown	511	0	0
JTLQ01802995.1	Unknown	511	0.45073	0.269927
JTLQ01802996.1	Unknown	511	0	0
JTLQ01802997.1	Unknown	511	0	0
JTLQ01802998.1	Unknown	511	2.75263	2.14266
JTLQ01802999.1	Unknown	511	0	0
JTLQ01803000.1	Unknown	511	0	0.0435657
JTLQ01803001.1	Unknown	511	0	0
JTLQ01803002.1	Unknown	511	0	0
JTLQ01803003.1	Unknown	511	0	0
JTLQ01803004.1	Unknown	511	0.74746	1.0631
JTLQ01803005.1	Unknown	511	0	0
JTLQ01803006.1	Unknown	511	0	0
JTLQ01803007.1	Unknown	511	0.0339188	0.0110146
JTLQ01803008.1	Unknown	511	0	0.00689213
JTLQ01803010.1	Unknown	511	0	0.0272529
JTLQ01803011.1	Unknown	511	0	0
JTLQ01803012.1	Unknown	511	0	0
JTLQ01803013.1	Unknown	511	0	0
JTLQ01803014.1	Unknown	511	0	0
JTLQ01803015.1	Unknown	511	0.0618324	0.0084848
JTLQ01803016.1	Unknown	511	0	0
JTLQ01803018.1	Unknown	511	0	0
JTLQ01803019.1	Unknown	511	0	0
JTLQ01803020.1	Unknown	511	0	0
JTLQ01803021.1	Unknown	511	0.0101329	0.00651153
JTLQ01803022.1	Unknown	511	0	0
JTLQ01803023.1	Unknown	511	0	0
JTLQ01803024.1	Unknown	511	0	0
JTLQ01803025.1	Unknown	511	0	0
JTLQ01803026.1	Unknown	511	0	0
JTLQ01803027.1	Unknown	511	0	0
JTLQ01803028.1	Unknown	511	0	0
JTLQ01803029.1	Unknown	511	0	0
JTLQ01803030.1	Unknown	511	0	0
JTLQ01803031.1	Unknown	511	0.0103732	0
JTLQ01803032.1	Unknown	511	0	0
JTLQ01803033.1	Unknown	511	0	0
JTLQ01803034.1	Unknown	511	0	0
JTLQ01803035.1	Unknown	511	0	0
JTLQ01803036.1	Unknown	511	0	0
JTLQ01803037.1	Unknown	511	0.029422	0
JTLQ01803038.1	Unknown	511	0	0
JTLQ01803039.1	Unknown	511	0	0
JTLQ01803040.1	Unknown	511	0	0
JTLQ01803041.1	Unknown	511	0	0
JTLQ01803042.1	Unknown	511	0	0
JTLQ01803043.1	Unknown	511	0.0103732	0.0411734
JTLQ01803044.1	Unknown	511	0	0
JTLQ01803045.1	Unknown	511	0.209855	0.0527031
JTLQ01803046.1	Unknown	511	0	0
JTLQ01803047.1	Unknown	511	0	0
JTLQ01803048.1	Unknown	511	0.723042	0.507658
JTLQ01803049.1	Unknown	511	0.208072	0.102492
JTLQ01803050.1	Unknown	511	0.333741	0.342081
JTLQ01803051.1	Unknown	511	0.0060126	0
JTLQ01803052.1	Unknown	511	0	0
JTLQ01803053.1	Unknown	511	0	0
JTLQ01803054.1	Unknown	511	0	0
JTLQ01803055.1	Unknown	511	0	0
JTLQ01803056.1	Unknown	511	0	0
JTLQ01803057.1	Unknown	511	0	0.0211059
JTLQ01803058.1	Unknown	511	2.4831	2.22253
JTLQ01803059.1	Unknown	511	1.96066	1.85958
JTLQ01803060.1	Unknown	511	0	0
JTLQ01803061.1	Unknown	511	1.01929	0.913797
JTLQ01803062.1	Unknown	511	0	0
JTLQ01803063.1	Unknown	511	0	0
JTLQ01803064.1	Unknown	511	1.04108	1.46198
JTLQ01803065.1	Unknown	511	0	0
JTLQ01803066.1	Unknown	511	0.0119257	0.00689213
JTLQ01803067.1	Unknown	511	0	0
JTLQ01803068.1	Unknown	511	0	0
JTLQ01803069.1	Unknown	511	0	0
JTLQ01803070.1	Unknown	511	0	0
JTLQ01803071.1	Unknown	511	0	0
JTLQ01803072.1	Unknown	511	0	0
JTLQ01803073.1	Unknown	511	0	0
JTLQ01803074.1	Unknown	511	0	0
JTLQ01803075.1	Unknown	511	0	0
JTLQ01803076.1	Unknown	511	0	0
JTLQ01803077.1	Unknown	511	0	0
JTLQ01803078.1	Unknown	511	0	0
JTLQ01803080.1	Unknown	511	0	0
JTLQ01803081.1	Unknown	511	0	0
JTLQ01803082.1	Unknown	511	0	0
JTLQ01803083.1	Unknown	511	0.00651975	0
JTLQ01803084.1	Unknown	511	0	0
JTLQ01803085.1	Unknown	511	0.066253	0.0664754
JTLQ01803086.1	Unknown	511	0.405266	0.366596
JTLQ01803087.1	Unknown	511	0	0
JTLQ01803088.1	Unknown	511	0.0130395	0
JTLQ01803089.1	Unknown	511	0	0
JTLQ01803090.1	Unknown	511	0.0244581	0
JTLQ01803091.1	Unknown	511	0	0
JTLQ01803092.1	Unknown	511	0	0
JTLQ01803093.1	Unknown	511	0	0
JTLQ01803094.1	Unknown	511	0.181607	0.184838
JTLQ01803095.1	Unknown	511	0	0
JTLQ01803096.1	Unknown	511	0	0
JTLQ01803097.1	Unknown	511	1.49419	1.21946
JTLQ01803098.1	Unknown	511	0	0
JTLQ01803099.1	Unknown	511	0	0
JTLQ01803100.1	Unknown	511	2.21935	2.60407
JTLQ01803101.1	Unknown	511	0	0
JTLQ01803102.1	Unknown	511	0	0
JTLQ01803103.1	Unknown	511	0.0165644	0
JTLQ01803104.1	Unknown	511	0	0
JTLQ01803105.1	Unknown	511	0	0
JTLQ01803106.1	Unknown	511	0.0103492	0
JTLQ01803107.1	Unknown	511	0	0
JTLQ01803108.1	Unknown	511	0	0
JTLQ01803109.1	Unknown	511	0	0
JTLQ01803110.1	Unknown	511	0.0238515	0
JTLQ01803111.1	Unknown	511	0	0
JTLQ01803112.1	Unknown	511	0	0
JTLQ01803113.1	Unknown	511	0	0
JTLQ01803114.1	Unknown	511	0	0.00653069
JTLQ01803115.1	Unknown	511	0	0
JTLQ01803116.1	Unknown	511	0	0
JTLQ01803117.1	Unknown	511	0	0
JTLQ01803118.1	Unknown	511	0	0
JTLQ01803119.1	Unknown	511	0	0
JTLQ01803120.1	Unknown	511	0	0
JTLQ01803121.1	Unknown	511	0	0
JTLQ01803122.1	Unknown	511	0	0
JTLQ01803123.1	Unknown	511	0	0
JTLQ01803124.1	Unknown	511	0	0
JTLQ01803125.1	Unknown	511	0	0
JTLQ01803126.1	Unknown	511	0	0
JTLQ01803127.1	Unknown	511	0	0.0090323
JTLQ01803129.1	Unknown	511	0	0
JTLQ01803130.1	Unknown	511	0	0
JTLQ01803131.1	Unknown	511	0	0
JTLQ01803132.1	Unknown	511	0	0
JTLQ01803133.1	Unknown	511	0	0
JTLQ01803134.1	Unknown	511	0	0
JTLQ01803135.1	Unknown	511	0	0
JTLQ01803136.1	Unknown	511	0.0472444	0.00494611
JTLQ01803137.1	Unknown	511	0	0
JTLQ01803138.1	Unknown	511	0.00603899	0
JTLQ01803139.1	Unknown	511	0	0
JTLQ01803140.1	Unknown	511	0	0
JTLQ01803141.1	Unknown	511	0.00891598	0
JTLQ01803142.1	Unknown	511	0	0
JTLQ01803143.1	Unknown	511	0	0
JTLQ01803144.1	Unknown	511	0.0304071	0.0247209
JTLQ01803145.1	Unknown	511	0	0
JTLQ01803146.1	Unknown	511	0.00603899	0
JTLQ01803147.1	Unknown	511	0.0840794	0.0451637
JTLQ01803148.1	Unknown	511	0.0159676	0.00559101
JTLQ01803149.1	Unknown	511	0	0
JTLQ01803150.1	Unknown	511	0	0
JTLQ01803151.1	Unknown	511	0	0
JTLQ01803152.1	Unknown	511	0	0
JTLQ01803154.1	Unknown	511	0	0
JTLQ01803155.1	Unknown	511	0.0571176	0
JTLQ01803156.1	Unknown	511	0	0
JTLQ01803157.1	Unknown	511	0	0
JTLQ01803158.1	Unknown	511	0	0
JTLQ01803159.1	Unknown	511	0	0
JTLQ01803160.1	Unknown	511	0.0103492	0.0074065
JTLQ01803161.1	Unknown	511	0	0
JTLQ01803162.1	Unknown	511	0	0
JTLQ01803163.1	Unknown	511	0	0
JTLQ01803164.1	Unknown	511	0.0126219	0.0123142
JTLQ01803165.1	Unknown	511	0	0
JTLQ01803166.1	Unknown	511	0	0.00542023
JTLQ01803167.1	Unknown	511	0	0
JTLQ01803168.1	Unknown	511	0	0
JTLQ01803169.1	Unknown	511	0	0
JTLQ01803170.1	Unknown	511	0	0
JTLQ01803171.1	Unknown	511	0	0
JTLQ01803172.1	Unknown	511	0	0
JTLQ01803173.1	Unknown	511	0	0
JTLQ01803175.1	Unknown	511	0.3308	0.415215
JTLQ01803176.1	Unknown	511	0	0
JTLQ01803177.1	Unknown	511	0	0
JTLQ01803178.1	Unknown	511	0	0
JTLQ01803179.1	Unknown	511	0.0155705	0.00818503
JTLQ01803180.1	Unknown	511	0.476524	0.629204
JTLQ01803181.1	Unknown	511	0	0
JTLQ01803182.1	Unknown	511	0	0
JTLQ01803183.1	Unknown	511	0	0.0419232
JTLQ01803184.1	Unknown	511	0	0
JTLQ01803185.1	Unknown	511	0.00872713	0
JTLQ01803186.1	Unknown	511	0	0
JTLQ01803187.1	Unknown	511	0	0
JTLQ01803188.1	Unknown	511	0	0
JTLQ01803189.1	Unknown	511	0	0
JTLQ01803190.1	Unknown	511	0	0
JTLQ01803191.1	Unknown	511	0.103977	0.0610067
JTLQ01803192.1	Unknown	511	0.00951294	0.0180646
JTLQ01803193.1	Unknown	511	0.144253	0.0698629
JTLQ01803194.1	Unknown	511	0	0
JTLQ01803195.1	Unknown	511	0	0
JTLQ01803196.1	Unknown	511	0.0121318	0
JTLQ01803197.1	Unknown	511	0	0.0663046
JTLQ01803198.1	Unknown	511	0	0
JTLQ01803199.1	Unknown	511	0	0
JTLQ01803200.1	Unknown	512	0	0
JTLQ01803201.1	Unknown	512	0	0
JTLQ01803202.1	Unknown	512	0	0
JTLQ01803204.1	Unknown	512	0.663361	0.437737
JTLQ01803205.1	Unknown	512	0.00651975	0.0074065
JTLQ01803206.1	Unknown	512	0.379435	0.427541
JTLQ01803207.1	Unknown	512	0	0
JTLQ01803208.1	Unknown	512	0	0
JTLQ01803209.1	Unknown	512	0	0
JTLQ01803210.1	Unknown	512	0	0
JTLQ01803211.1	Unknown	512	0	0
JTLQ01803212.1	Unknown	512	0	0
JTLQ01803213.1	Unknown	512	0	0
JTLQ01803214.1	Unknown	512	0.00603899	0
JTLQ01803215.1	Unknown	512	0	0
JTLQ01803216.1	Unknown	512	0	0
JTLQ01803217.1	Unknown	512	0.0304071	0
JTLQ01803219.1	Unknown	512	0	0
JTLQ01803220.1	Unknown	512	0	0
JTLQ01803221.1	Unknown	512	0	0
JTLQ01803222.1	Unknown	512	0	0
JTLQ01803223.1	Unknown	512	0	0
JTLQ01803224.1	Unknown	512	0	0
JTLQ01803225.1	Unknown	512	0	0
JTLQ01803226.1	Unknown	512	0	0
JTLQ01803227.1	Unknown	512	0	0
JTLQ01803228.1	Unknown	512	0.0722665	0.0803895
JTLQ01803229.1	Unknown	512	0	0
JTLQ01803230.1	Unknown	512	0	0
JTLQ01803231.1	Unknown	512	0.100926	0.111159
JTLQ01803232.1	Unknown	512	0	0
JTLQ01803233.1	Unknown	512	0	0
JTLQ01803234.1	Unknown	512	0	0
JTLQ01803235.1	Unknown	512	0	0.0175737
JTLQ01803236.1	Unknown	512	0	0
JTLQ01803237.1	Unknown	512	0.0070516	0
JTLQ01803238.1	Unknown	512	0.111783	0.285321
JTLQ01803239.1	Unknown	512	0	0.0416258
JTLQ01803240.1	Unknown	512	0.0304071	0
JTLQ01803241.1	Unknown	512	0	0
JTLQ01803242.1	Unknown	512	0	0
JTLQ01803243.1	Unknown	512	0	0
JTLQ01803244.1	Unknown	512	0	0
JTLQ01803245.1	Unknown	512	0	0
JTLQ01803246.1	Unknown	512	0	0
JTLQ01803247.1	Unknown	512	0	0
JTLQ01803248.1	Unknown	512	0	0
JTLQ01803249.1	Unknown	512	0	0
JTLQ01803250.1	Unknown	512	0	0
JTLQ01803251.1	Unknown	512	0.603985	0.369686
JTLQ01803252.1	Unknown	512	0	0.00653069
JTLQ01803253.1	Unknown	512	0	0
JTLQ01803254.1	Unknown	512	0	0
JTLQ01803255.1	Unknown	512	0	0.0307937
JTLQ01803256.1	Unknown	512	0	0
JTLQ01803257.1	Unknown	512	0	0.0351195
JTLQ01803258.1	Unknown	512	0	0
JTLQ01803259.1	Unknown	512	0.00651975	0.0151118
JTLQ01803260.1	Unknown	512	0	0
JTLQ01803261.1	Unknown	512	0	0
JTLQ01803262.1	Unknown	512	0	0
JTLQ01803263.1	Unknown	512	0	0
JTLQ01803264.1	Unknown	512	0.0304071	0.0079136
JTLQ01803265.1	Unknown	512	0	0
JTLQ01803266.1	Unknown	512	0	0.0323766
JTLQ01803267.1	Unknown	512	0	0
JTLQ01803268.1	Unknown	512	0	0
JTLQ01803269.1	Unknown	512	0.00872713	0.0139372
JTLQ01803270.1	Unknown	512	0.0116042	0.071673
JTLQ01803271.1	Unknown	512	0	0
JTLQ01803272.1	Unknown	512	0	0
JTLQ01803273.1	Unknown	512	0	0
JTLQ01803274.1	Unknown	512	0.0772429	0.0317845
JTLQ01803275.1	Unknown	512	0	0
JTLQ01803276.1	Unknown	512	0.173504	0.356552
JTLQ01803277.1	Unknown	512	0	0
JTLQ01803278.1	Unknown	512	0	0
JTLQ01803279.1	Unknown	512	0	0
JTLQ01803280.1	Unknown	512	1.32228	2.29743
JTLQ01803281.1	Unknown	512	0	0
JTLQ01803282.1	Unknown	512	0	0
JTLQ01803283.1	Unknown	512	0	0
JTLQ01803284.1	Unknown	512	0.0449663	0.011182
JTLQ01803285.1	Unknown	512	0.364558	0.314794
JTLQ01803286.1	Unknown	512	0	0
JTLQ01803287.1	Unknown	512	0	0
JTLQ01803288.1	Unknown	512	0.0705695	0.153455
JTLQ01803289.1	Unknown	512	0.0155705	0.0387625
JTLQ01803290.1	Unknown	512	0	0
JTLQ01803291.1	Unknown	512	0	0
JTLQ01803292.1	Unknown	512	0	0
JTLQ01803293.1	Unknown	512	1.4362	1.51765
JTLQ01803294.1	Unknown	512	0	0
JTLQ01803295.1	Unknown	512	0	0
JTLQ01803296.1	Unknown	512	0	0
JTLQ01803298.1	Unknown	512	0	0
JTLQ01803299.1	Unknown	512	0	0
JTLQ01803300.1	Unknown	512	0	0
JTLQ01803301.1	Unknown	512	0	0
JTLQ01803302.1	Unknown	512	0	0
JTLQ01803303.1	Unknown	512	0.155685	0.156134
JTLQ01803304.1	Unknown	512	0	0
JTLQ01803305.1	Unknown	512	0	0
JTLQ01803306.1	Unknown	512	0	0
JTLQ01803307.1	Unknown	512	0	0
JTLQ01803308.1	Unknown	512	0.170444	0.155919
JTLQ01803309.1	Unknown	512	0	0
JTLQ01803310.1	Unknown	512	0	0
JTLQ01803311.1	Unknown	512	0	0
JTLQ01803312.1	Unknown	512	0.154547	0.224497
JTLQ01803313.1	Unknown	512	0	0
JTLQ01803314.1	Unknown	512	0	0
JTLQ01803315.1	Unknown	512	0	0
JTLQ01803316.1	Unknown	512	0	0
JTLQ01803317.1	Unknown	512	0	0
JTLQ01803318.1	Unknown	512	0	0
JTLQ01803319.1	Unknown	512	0	0
JTLQ01803320.1	Unknown	512	0	0.0158005
JTLQ01803321.1	Unknown	512	0	0
JTLQ01803322.1	Unknown	512	0	0
JTLQ01803323.1	Unknown	512	0	0
JTLQ01803324.1	Unknown	512	0.100411	0.0864173
JTLQ01803325.1	Unknown	512	0	0
JTLQ01803326.1	Unknown	512	0	0
JTLQ01803327.1	Unknown	512	0	0
JTLQ01803328.1	Unknown	512	0	0
JTLQ01803329.1	Unknown	512	0.0283621	0.0302554
JTLQ01803330.1	Unknown	512	0	0
JTLQ01803331.1	Unknown	512	0	0.00542209
JTLQ01803332.1	Unknown	512	0	0
JTLQ01803333.1	Unknown	512	1.5132	1.94291
JTLQ01803334.1	Unknown	512	0	0
JTLQ01803335.1	Unknown	512	0	0.00809824
JTLQ01803336.1	Unknown	512	0.00891598	0
JTLQ01803337.1	Unknown	512	0	0
JTLQ01803338.1	Unknown	512	0	0
JTLQ01803339.1	Unknown	512	0	0
JTLQ01803340.1	Unknown	512	0	0
JTLQ01803341.1	Unknown	512	0	0
JTLQ01803342.1	Unknown	512	0	0
JTLQ01803343.1	Unknown	512	0	0
JTLQ01803344.1	Unknown	512	0.270802	0.207571
JTLQ01803345.1	Unknown	512	0	0
JTLQ01803346.1	Unknown	512	0	0
JTLQ01803347.1	Unknown	512	0	0.0432473
JTLQ01803348.1	Unknown	512	0	0
JTLQ01803349.1	Unknown	512	0.0170916	0.0934606
JTLQ01803350.1	Unknown	512	0.033036	0.104211
JTLQ01803351.1	Unknown	512	0	0.0302888
JTLQ01803352.1	Unknown	512	0	0
JTLQ01803353.1	Unknown	512	0	0
JTLQ01803354.1	Unknown	512	0.0100258	0
JTLQ01803355.1	Unknown	512	1.55969	1.58761
JTLQ01803356.1	Unknown	512	0	0
JTLQ01803357.1	Unknown	512	0	0
JTLQ01803358.1	Unknown	512	0	0
JTLQ01803359.1	Unknown	512	0	0.0474014
JTLQ01803360.1	Unknown	512	0	0
JTLQ01803362.1	Unknown	512	0	0
JTLQ01803363.1	Unknown	512	0	0
JTLQ01803364.1	Unknown	512	0.0202658	0.0316009
JTLQ01803365.1	Unknown	512	0	0
JTLQ01803367.1	Unknown	512	0	0.012054
JTLQ01803368.1	Unknown	512	0	0
JTLQ01803369.1	Unknown	512	0	0
JTLQ01803370.1	Unknown	512	0.0304071	0.0165762
JTLQ01803371.1	Unknown	512	0	0
JTLQ01803372.1	Unknown	512	0	0
JTLQ01803373.1	Unknown	512	0	0
JTLQ01803374.1	Unknown	512	0.0247648	0
JTLQ01803375.1	Unknown	512	0.0174543	0.00542209
JTLQ01803376.1	Unknown	512	0	0
JTLQ01803377.1	Unknown	512	0	0
JTLQ01803378.1	Unknown	512	0	0
JTLQ01803379.1	Unknown	512	0	0
JTLQ01803380.1	Unknown	512	0	0
JTLQ01803381.1	Unknown	512	0	0
JTLQ01803382.1	Unknown	512	0.468099	0.332265
JTLQ01803384.1	Unknown	512	0	0
JTLQ01803385.1	Unknown	512	0	0
JTLQ01803386.1	Unknown	512	0	0
JTLQ01803387.1	Unknown	512	0	0
JTLQ01803388.1	Unknown	512	0	0.00744969
JTLQ01803389.1	Unknown	512	0	0
JTLQ01803390.1	Unknown	512	0	0
JTLQ01803391.1	Unknown	512	0	0
JTLQ01803392.1	Unknown	512	0.0180378	0.0150654
JTLQ01803393.1	Unknown	512	0	0
JTLQ01803394.1	Unknown	512	0	0
JTLQ01803395.1	Unknown	512	0.0364526	0.0029164
JTLQ01803396.1	Unknown	512	0.0190259	0
JTLQ01803397.1	Unknown	512	0	0
JTLQ01803398.1	Unknown	512	0	0
JTLQ01803399.1	Unknown	512	0	0
JTLQ01803400.1	Unknown	512	0.0304071	0
JTLQ01803401.1	Unknown	512	0	0
JTLQ01803402.1	Unknown	512	0	0
JTLQ01803403.1	Unknown	512	0.102591	0.128512
JTLQ01803404.1	Unknown	512	0	0
JTLQ01803405.1	Unknown	512	0	0
JTLQ01803406.1	Unknown	512	0	0
JTLQ01803407.1	Unknown	512	0	0
JTLQ01803408.1	Unknown	512	0	0
JTLQ01803409.1	Unknown	512	0	0
JTLQ01803410.1	Unknown	512	0	0
JTLQ01803411.1	Unknown	512	0.00605756	0.0271449
JTLQ01803412.1	Unknown	512	0	0
JTLQ01803413.1	Unknown	512	0	0
JTLQ01803414.1	Unknown	512	0	0
JTLQ01803415.1	Unknown	512	0	0
JTLQ01803416.1	Unknown	512	0	0
JTLQ01803417.1	Unknown	512	0	0
JTLQ01803418.1	Unknown	512	0	0.0256927
JTLQ01803419.1	Unknown	512	0.00872713	0.00893437
JTLQ01803420.1	Unknown	512	0	0
JTLQ01803421.1	Unknown	512	0	0
JTLQ01803422.1	Unknown	512	0	0
JTLQ01803423.1	Unknown	512	0	0.145765
JTLQ01803424.1	Unknown	512	0	0
JTLQ01803425.1	Unknown	512	0	0
JTLQ01803426.1	Unknown	512	0	0
JTLQ01803427.1	Unknown	512	0	0
JTLQ01803428.1	Unknown	512	0	0
JTLQ01803429.1	Unknown	512	0.999422	0.51466
JTLQ01803430.1	Unknown	512	0	0
JTLQ01803431.1	Unknown	512	0.00605756	0.0331523
JTLQ01803432.1	Unknown	512	0	0
JTLQ01803433.1	Unknown	512	0	0
JTLQ01803434.1	Unknown	512	0	0
JTLQ01803435.1	Unknown	512	0	0
JTLQ01803436.1	Unknown	512	0	0
JTLQ01803437.1	Unknown	512	0	0
JTLQ01803438.1	Unknown	512	0	0
JTLQ01803439.1	Unknown	512	0	0.0254586
JTLQ01803440.1	Unknown	512	0	0
JTLQ01803441.1	Unknown	512	0	0
JTLQ01803442.1	Unknown	512	0	0
JTLQ01803443.1	Unknown	512	0	0
JTLQ01803444.1	Unknown	512	0	0
JTLQ01803445.1	Unknown	512	0.630206	0.504212
JTLQ01803446.1	Unknown	512	0.00706582	0.00689213
JTLQ01803447.1	Unknown	512	2.39508	1.52801
JTLQ01803448.1	Unknown	512	0	0
JTLQ01803449.1	Unknown	512	0	0
JTLQ01803450.1	Unknown	512	0.00605756	0
JTLQ01803451.1	Unknown	512	0.00891598	0
JTLQ01803452.1	Unknown	512	0	0
JTLQ01803453.1	Unknown	512	0	0
JTLQ01803454.1	Unknown	512	0	0
JTLQ01803455.1	Unknown	512	0	0
JTLQ01803456.1	Unknown	512	0	0
JTLQ01803457.1	Unknown	512	0.52396	0.43405
JTLQ01803458.1	Unknown	512	0	0
JTLQ01803459.1	Unknown	512	0	0
JTLQ01803460.1	Unknown	512	0	0
JTLQ01803461.1	Unknown	512	0	0.00730875
JTLQ01803462.1	Unknown	512	0	0
JTLQ01803463.1	Unknown	512	0.0759004	0.0757499
JTLQ01803464.1	Unknown	512	0	0
JTLQ01803465.1	Unknown	512	0	0
JTLQ01803466.1	Unknown	512	0	0
JTLQ01803467.1	Unknown	512	0	0
JTLQ01803468.1	Unknown	512	0	0.00836574
JTLQ01803469.1	Unknown	512	0	0
JTLQ01803470.1	Unknown	512	0	0
JTLQ01803471.1	Unknown	512	0	0
JTLQ01803472.1	Unknown	512	0	0
JTLQ01803473.1	Unknown	512	0	0
JTLQ01803474.1	Unknown	512	0	0
JTLQ01803475.1	Unknown	512	0	0
JTLQ01803476.1	Unknown	512	0.192163	0.28365
JTLQ01803477.1	Unknown	512	0	0
JTLQ01803478.1	Unknown	512	0	0
JTLQ01803479.1	Unknown	512	0	0
JTLQ01803480.1	Unknown	512	0	0
JTLQ01803481.1	Unknown	512	0	0
JTLQ01803482.1	Unknown	512	0	0
JTLQ01803483.1	Unknown	512	0	0
JTLQ01803484.1	Unknown	512	0	0
JTLQ01803485.1	Unknown	512	0	0
JTLQ01803486.1	Unknown	512	0.127637	0.0864963
JTLQ01803487.1	Unknown	512	0.0328301	0.0191129
JTLQ01803488.1	Unknown	512	0	0
JTLQ01803489.1	Unknown	512	0	0
JTLQ01803490.1	Unknown	512	0	0
JTLQ01803491.1	Unknown	512	0	0
JTLQ01803492.1	Unknown	512	0	0
JTLQ01803493.1	Unknown	512	0	0
JTLQ01803494.1	Unknown	512	0	0
JTLQ01803495.1	Unknown	512	0	0
JTLQ01803496.1	Unknown	512	0	0
JTLQ01803497.1	Unknown	512	0	0
JTLQ01803498.1	Unknown	512	0	0
JTLQ01803499.1	Unknown	512	0	0
JTLQ01803500.1	Unknown	512	0	0
JTLQ01803501.1	Unknown	512	0	0
JTLQ01803502.1	Unknown	512	0.0128391	0
JTLQ01803504.1	Unknown	512	0	0
JTLQ01803505.1	Unknown	512	0	0
JTLQ01803506.1	Unknown	512	1.48935	1.34562
JTLQ01803507.1	Unknown	512	0	0
JTLQ01803508.1	Unknown	512	0	0
JTLQ01803509.1	Unknown	512	0.311916	0.267661
JTLQ01803510.1	Unknown	512	0	0
JTLQ01803511.1	Unknown	512	0	0
JTLQ01803512.1	Unknown	512	0	0
JTLQ01803513.1	Unknown	513	0	0
JTLQ01803514.1	Unknown	513	0	0
JTLQ01803516.1	Unknown	513	0	0
JTLQ01803517.1	Unknown	513	0	0
JTLQ01803518.1	Unknown	513	0	0
JTLQ01803519.1	Unknown	513	0	0
JTLQ01803520.1	Unknown	513	0	0
JTLQ01803521.1	Unknown	513	0.0103732	0.00832555
JTLQ01803522.1	Unknown	513	0	0.0158005
JTLQ01803523.1	Unknown	513	0	0
JTLQ01803524.1	Unknown	513	0.0103492	0
JTLQ01803525.1	Unknown	513	0	0
JTLQ01803526.1	Unknown	513	0	0
JTLQ01803527.1	Unknown	513	0	0
JTLQ01803528.1	Unknown	513	0	0
JTLQ01803529.1	Unknown	513	0	0
JTLQ01803530.1	Unknown	513	0	0
JTLQ01803531.1	Unknown	513	0.396826	0.167594
JTLQ01803532.1	Unknown	513	0	0
JTLQ01803533.1	Unknown	513	0.0413966	0.00542209
JTLQ01803534.1	Unknown	513	0.321203	0.246716
JTLQ01803535.1	Unknown	513	0.939535	1.0143
JTLQ01803536.1	Unknown	513	0	0
JTLQ01803537.1	Unknown	513	0	0
JTLQ01803538.1	Unknown	513	0	0.0316009
JTLQ01803539.1	Unknown	513	0	0
JTLQ01803540.1	Unknown	513	0	0
JTLQ01803541.1	Unknown	513	0	0
JTLQ01803542.1	Unknown	513	0	0
JTLQ01803543.1	Unknown	513	0	0
JTLQ01803544.1	Unknown	513	0	0
JTLQ01803545.1	Unknown	513	0.0499128	0.0318512
JTLQ01803546.1	Unknown	513	0	0
JTLQ01803547.1	Unknown	513	0	0
JTLQ01803549.1	Unknown	513	0	0
JTLQ01803551.1	Unknown	513	0	0
JTLQ01803552.1	Unknown	513	0	0
JTLQ01803553.1	Unknown	513	0.0438609	0.0495676
JTLQ01803554.1	Unknown	513	0	0
JTLQ01803555.1	Unknown	513	0.0332301	0.0334351
JTLQ01803557.1	Unknown	513	0	0
JTLQ01803558.1	Unknown	513	0	0.00542023
JTLQ01803559.1	Unknown	513	2.16602	2.19669
JTLQ01803560.1	Unknown	513	0	0
JTLQ01803561.1	Unknown	513	0	0
JTLQ01803562.1	Unknown	513	0	0
JTLQ01803563.1	Unknown	513	0.068104	0.19922
JTLQ01803564.1	Unknown	513	0	0
JTLQ01803565.1	Unknown	513	0	0
JTLQ01803566.1	Unknown	513	0	0
JTLQ01803567.1	Unknown	513	0	0
JTLQ01803569.1	Unknown	513	0	0
JTLQ01803570.1	Unknown	513	0.0902903	0.00678622
JTLQ01803571.1	Unknown	513	0	0
JTLQ01803572.1	Unknown	513	0.0689243	0
JTLQ01803573.1	Unknown	513	0	0
JTLQ01803574.1	Unknown	513	0	0
JTLQ01803575.1	Unknown	513	0.0060126	0.00917542
JTLQ01803577.1	Unknown	513	0	0
JTLQ01803578.1	Unknown	513	0	0
JTLQ01803579.1	Unknown	513	0	0
JTLQ01803580.1	Unknown	513	0	0
JTLQ01803581.1	Unknown	513	0	0
JTLQ01803582.1	Unknown	513	0.22374	0.264781
JTLQ01803583.1	Unknown	513	0	0
JTLQ01803584.1	Unknown	513	0	0
JTLQ01803585.1	Unknown	513	0	0
JTLQ01803586.1	Unknown	513	0	0
JTLQ01803587.1	Unknown	513	0	0
JTLQ01803588.1	Unknown	513	0	0.0357417
JTLQ01803589.1	Unknown	513	0.0289447	0
JTLQ01803590.1	Unknown	513	0	0
JTLQ01803591.1	Unknown	513	0	0
JTLQ01803592.1	Unknown	513	0.715995	0.360805
JTLQ01803593.1	Unknown	513	0	0
JTLQ01803594.1	Unknown	513	0	0
JTLQ01803595.1	Unknown	513	0	0
JTLQ01803596.1	Unknown	513	0	0
JTLQ01803597.1	Unknown	513	0	0.00622067
JTLQ01803598.1	Unknown	513	0	0
JTLQ01803599.1	Unknown	513	0	0
JTLQ01803600.1	Unknown	513	0	0
JTLQ01803601.1	Unknown	513	0	0
JTLQ01803602.1	Unknown	513	0	0
JTLQ01803603.1	Unknown	513	0.401405	0.720993
JTLQ01803604.1	Unknown	513	0.0200516	0
JTLQ01803605.1	Unknown	513	0	0
JTLQ01803607.1	Unknown	513	0	0
JTLQ01803608.1	Unknown	513	0	0
JTLQ01803609.1	Unknown	513	0.05354	0.0331523
JTLQ01803610.1	Unknown	513	0.00480119	0.00925509
JTLQ01803611.1	Unknown	513	0	0
JTLQ01803612.1	Unknown	513	0.100043	0.095911
JTLQ01803613.1	Unknown	513	0	0
JTLQ01803614.1	Unknown	513	0.0840045	0.0758525
JTLQ01803615.1	Unknown	513	0	0
JTLQ01803617.1	Unknown	513	0	0
JTLQ01803618.1	Unknown	513	0	0
JTLQ01803619.1	Unknown	513	0.0519945	0
JTLQ01803620.1	Unknown	513	0	0
JTLQ01803621.1	Unknown	513	0	0
JTLQ01803622.1	Unknown	513	0	0
JTLQ01803623.1	Unknown	513	0	0
JTLQ01803624.1	Unknown	513	0	0
JTLQ01803625.1	Unknown	513	0	0.0158005
JTLQ01803626.1	Unknown	513	0	0
JTLQ01803627.1	Unknown	513	0	0
JTLQ01803628.1	Unknown	513	0	0
JTLQ01803629.1	Unknown	513	0	0
JTLQ01803630.1	Unknown	513	0	0
JTLQ01803631.1	Unknown	513	0	0.00884469
JTLQ01803632.1	Unknown	513	0	0
JTLQ01803633.1	Unknown	513	0	0
JTLQ01803634.1	Unknown	513	0	0
JTLQ01803635.1	Unknown	513	0	0
JTLQ01803636.1	Unknown	513	0.0583078	0.118679
JTLQ01803637.1	Unknown	513	0	0
JTLQ01803638.1	Unknown	513	0	0
JTLQ01803639.1	Unknown	513	0	0
JTLQ01803640.1	Unknown	513	0	0
JTLQ01803641.1	Unknown	513	0	0
JTLQ01803642.1	Unknown	513	0	0
JTLQ01803643.1	Unknown	513	0	0.137141
JTLQ01803644.1	Unknown	513	0	0
JTLQ01803645.1	Unknown	513	0	0
JTLQ01803646.1	Unknown	513	0	0
JTLQ01803647.1	Unknown	513	0	0
JTLQ01803648.1	Unknown	513	0	0
JTLQ01803649.1	Unknown	513	0	0
JTLQ01803650.1	Unknown	513	0	0
JTLQ01803651.1	Unknown	513	0	0
JTLQ01803652.1	Unknown	513	0	0
JTLQ01803653.1	Unknown	513	0.0578894	0.0090323
JTLQ01803654.1	Unknown	513	0	0
JTLQ01803655.1	Unknown	513	0	0.0158005
JTLQ01803656.1	Unknown	513	0	0
JTLQ01803657.1	Unknown	513	0	0
JTLQ01803658.1	Unknown	513	0	0
JTLQ01803659.1	Unknown	513	0	0
JTLQ01803660.1	Unknown	513	0	0
JTLQ01803661.1	Unknown	513	0	0
JTLQ01803662.1	Unknown	513	0	0
JTLQ01803663.1	Unknown	513	0	0
JTLQ01803664.1	Unknown	513	0.248428	0.360464
JTLQ01803665.1	Unknown	513	0	0
JTLQ01803666.1	Unknown	513	0	0
JTLQ01803667.1	Unknown	513	0	0
JTLQ01803668.1	Unknown	513	0	0
JTLQ01803669.1	Unknown	513	0	0
JTLQ01803670.1	Unknown	513	0.0402513	0.0350353
JTLQ01803671.1	Unknown	513	0	0
JTLQ01803672.1	Unknown	513	0	0
JTLQ01803673.1	Unknown	513	0	0
JTLQ01803674.1	Unknown	513	0	0
JTLQ01803675.1	Unknown	513	0	0.0139166
JTLQ01803676.1	Unknown	513	0	0
JTLQ01803677.1	Unknown	513	0	0
JTLQ01803678.1	Unknown	513	0	0
JTLQ01803679.1	Unknown	513	0	0
JTLQ01803680.1	Unknown	513	0	0
JTLQ01803681.1	Unknown	513	0	0
JTLQ01803682.1	Unknown	513	0	0
JTLQ01803683.1	Unknown	513	0	0
JTLQ01803684.1	Unknown	513	0	0
JTLQ01803685.1	Unknown	513	0	0
JTLQ01803686.1	Unknown	513	0	0
JTLQ01803687.1	Unknown	513	0	0
JTLQ01803688.1	Unknown	513	0	0
JTLQ01803689.1	Unknown	513	0.0107065	0
JTLQ01803690.1	Unknown	513	0	0
JTLQ01803691.1	Unknown	513	0	0
JTLQ01803692.1	Unknown	513	0	0
JTLQ01803693.1	Unknown	513	0	0
JTLQ01803694.1	Unknown	513	0.0555202	0.0186183
JTLQ01803696.1	Unknown	513	0	0
JTLQ01803697.1	Unknown	513	0	0
JTLQ01803698.1	Unknown	513	0	0.00542209
JTLQ01803699.1	Unknown	513	0	0
JTLQ01803700.1	Unknown	513	0	0
JTLQ01803701.1	Unknown	513	0	0
JTLQ01803702.1	Unknown	513	0	0
JTLQ01803703.1	Unknown	513	0.0310475	0.0158005
JTLQ01803704.1	Unknown	513	0	0
JTLQ01803705.1	Unknown	513	0	0.0166997
JTLQ01803707.1	Unknown	513	0	0
JTLQ01803708.1	Unknown	513	0	0
JTLQ01803709.1	Unknown	513	0	0
JTLQ01803710.1	Unknown	513	1.91845	1.8568
JTLQ01803711.1	Unknown	513	0.393173	0.226888
JTLQ01803712.1	Unknown	513	0	0
JTLQ01803713.1	Unknown	513	0	0
JTLQ01803714.1	Unknown	513	0	0
JTLQ01803715.1	Unknown	513	0	0.00961894
JTLQ01803716.1	Unknown	513	0	0
JTLQ01803717.1	Unknown	513	0	0.0074065
JTLQ01803718.1	Unknown	513	0	0
JTLQ01803719.1	Unknown	513	1.37114	1.82689
JTLQ01803720.1	Unknown	513	0	0
JTLQ01803721.1	Unknown	513	0	0
JTLQ01803722.1	Unknown	513	0.0136629	0
JTLQ01803723.1	Unknown	513	0	0
JTLQ01803724.1	Unknown	513	0	0
JTLQ01803725.1	Unknown	513	0.0101329	0
JTLQ01803726.1	Unknown	513	0	0
JTLQ01803727.1	Unknown	513	0	0
JTLQ01803728.1	Unknown	513	0	0
JTLQ01803729.1	Unknown	513	0	0
JTLQ01803730.1	Unknown	513	0	0
JTLQ01803731.1	Unknown	513	0	0.0158005
JTLQ01803732.1	Unknown	513	0	0
JTLQ01803733.1	Unknown	513	0	0
JTLQ01803734.1	Unknown	513	0	0.00884469
JTLQ01803735.1	Unknown	513	0	0
JTLQ01803736.1	Unknown	513	0	0
JTLQ01803737.1	Unknown	513	0	0
JTLQ01803738.1	Unknown	513	0	0.00836574
JTLQ01803739.1	Unknown	513	0	0.0158005
JTLQ01803740.1	Unknown	513	0.386302	0.217982
JTLQ01803741.1	Unknown	513	0.160536	0.206321
JTLQ01803742.1	Unknown	513	0	0
JTLQ01803743.1	Unknown	513	0	0
JTLQ01803744.1	Unknown	513	0.0428261	0
JTLQ01803745.1	Unknown	513	0	0
JTLQ01803746.1	Unknown	513	0	0
JTLQ01803747.1	Unknown	513	0	0
JTLQ01803748.1	Unknown	513	0	0
JTLQ01803749.1	Unknown	513	0	0
JTLQ01803750.1	Unknown	513	0	0
JTLQ01803751.1	Unknown	513	0	0
JTLQ01803752.1	Unknown	513	0.0119257	0.0103663
JTLQ01803753.1	Unknown	513	0	0
JTLQ01803754.1	Unknown	513	0	0
JTLQ01803755.1	Unknown	513	0	0
JTLQ01803756.1	Unknown	513	0	0
JTLQ01803757.1	Unknown	513	0.0377133	0
JTLQ01803758.1	Unknown	513	0.740852	0.549935
JTLQ01803759.1	Unknown	513	0	0
JTLQ01803760.1	Unknown	513	0	0
JTLQ01803761.1	Unknown	513	0	0
JTLQ01803762.1	Unknown	513	0	0
JTLQ01803764.1	Unknown	513	0	0
JTLQ01803765.1	Unknown	513	0	0
JTLQ01803766.1	Unknown	513	0.0136629	0.00653069
JTLQ01803767.1	Unknown	513	0	0.0130231
JTLQ01803768.1	Unknown	513	0	0
JTLQ01803769.1	Unknown	513	0	0
JTLQ01803770.1	Unknown	513	0	0
JTLQ01803771.1	Unknown	513	0.0307582	0.0471501
JTLQ01803772.1	Unknown	513	0	0
JTLQ01803773.1	Unknown	513	0	0.00818503
JTLQ01803774.1	Unknown	513	0	0
JTLQ01803775.1	Unknown	514	0.0121151	0.0279578
JTLQ01803776.1	Unknown	514	0	0.0306135
JTLQ01803777.1	Unknown	514	0	0
JTLQ01803778.1	Unknown	514	0	0
JTLQ01803779.1	Unknown	514	0.0060126	0
JTLQ01803780.1	Unknown	514	0	0
JTLQ01803781.1	Unknown	514	0	0
JTLQ01803782.1	Unknown	514	0	0
JTLQ01803783.1	Unknown	514	0	0
JTLQ01803784.1	Unknown	514	0	0
JTLQ01803785.1	Unknown	514	0	0
JTLQ01803786.1	Unknown	514	1.23125	1.43972
JTLQ01803787.1	Unknown	514	0.0213014	0.0120459
JTLQ01803788.1	Unknown	514	0	0.0918706
JTLQ01803789.1	Unknown	514	0.202955	0.194034
JTLQ01803790.1	Unknown	514	0	0
JTLQ01803791.1	Unknown	514	0	0
JTLQ01803792.1	Unknown	514	0	0
JTLQ01803793.1	Unknown	514	0	0.00985032
JTLQ01803794.1	Unknown	514	0	0
JTLQ01803795.1	Unknown	514	0	0.0159345
JTLQ01803796.1	Unknown	514	0	0
JTLQ01803797.1	Unknown	514	0	0
JTLQ01803798.1	Unknown	514	0	0
JTLQ01803799.1	Unknown	514	0	0
JTLQ01803800.1	Unknown	514	0	0
JTLQ01803801.1	Unknown	514	0	0
JTLQ01803803.1	Unknown	514	0	0
JTLQ01803804.1	Unknown	514	0	0
JTLQ01803805.1	Unknown	514	0	0
JTLQ01803806.1	Unknown	514	0	0
JTLQ01803807.1	Unknown	514	0	0
JTLQ01803808.1	Unknown	514	0	0
JTLQ01803809.1	Unknown	514	0.0103492	0.0146098
JTLQ01803810.1	Unknown	514	0	0
JTLQ01803811.1	Unknown	514	0.615545	0.659934
JTLQ01803812.1	Unknown	514	0.012078	0
JTLQ01803813.1	Unknown	514	0	0
JTLQ01803814.1	Unknown	514	0	0
JTLQ01803815.1	Unknown	514	0.100392	0.272214
JTLQ01803816.1	Unknown	514	0	0
JTLQ01803817.1	Unknown	514	0.0150117	0
JTLQ01803818.1	Unknown	514	0	0
JTLQ01803819.1	Unknown	514	0.043595	0.0646675
JTLQ01803820.1	Unknown	514	0	0
JTLQ01803821.1	Unknown	514	0	0
JTLQ01803822.1	Unknown	514	1.35844	1.02455
JTLQ01803823.1	Unknown	514	0	0
JTLQ01803824.1	Unknown	514	0.646679	0.550632
JTLQ01803825.1	Unknown	514	0	0.0270969
JTLQ01803826.1	Unknown	514	0	0
JTLQ01803827.1	Unknown	514	0	0
JTLQ01803828.1	Unknown	514	0	0
JTLQ01803829.1	Unknown	514	0	0
JTLQ01803830.1	Unknown	514	0	0
JTLQ01803831.1	Unknown	514	0	0
JTLQ01803832.1	Unknown	514	0.108733	0.0912591
JTLQ01803833.1	Unknown	514	0	0
JTLQ01803834.1	Unknown	514	0	0.0029164
JTLQ01803835.1	Unknown	514	0.0103492	0.00542023
JTLQ01803836.1	Unknown	514	0	0
JTLQ01803837.1	Unknown	514	0	0
JTLQ01803838.1	Unknown	514	0	0
JTLQ01803839.1	Unknown	514	0	0
JTLQ01803840.1	Unknown	514	1.57227	1.14173
JTLQ01803841.1	Unknown	514	0	0
JTLQ01803842.1	Unknown	514	0.235796	0.224854
JTLQ01803843.1	Unknown	514	0	0
JTLQ01803844.1	Unknown	514	0	0
JTLQ01803845.1	Unknown	514	0	0
JTLQ01803846.1	Unknown	514	0	0
JTLQ01803847.1	Unknown	514	0	0
JTLQ01803848.1	Unknown	514	0	0
JTLQ01803849.1	Unknown	514	1.00137	0.523806
JTLQ01803850.1	Unknown	514	0	0
JTLQ01803852.1	Unknown	514	0	0
JTLQ01803853.1	Unknown	514	0	0
JTLQ01803854.1	Unknown	514	0	0
JTLQ01803855.1	Unknown	514	0	0
JTLQ01803856.1	Unknown	514	0	0
JTLQ01803857.1	Unknown	514	0.526458	0.638947
JTLQ01803858.1	Unknown	514	0.00651975	0
JTLQ01803859.1	Unknown	514	0.0536702	0.0279333
JTLQ01803860.1	Unknown	514	0.101652	0.131468
JTLQ01803861.1	Unknown	514	0.0106392	0
JTLQ01803862.1	Unknown	514	0	0
JTLQ01803863.1	Unknown	514	0	0.00559101
JTLQ01803864.1	Unknown	514	0.0103732	0
JTLQ01803865.1	Unknown	514	0	0.00778188
JTLQ01803866.1	Unknown	514	0	0
JTLQ01803867.1	Unknown	514	0	0
JTLQ01803868.1	Unknown	514	0	0
JTLQ01803869.1	Unknown	514	0	0
JTLQ01803870.1	Unknown	514	0	0
JTLQ01803871.1	Unknown	514	1.50229	1.73629
JTLQ01803872.1	Unknown	514	0	0
JTLQ01803873.1	Unknown	514	0	0
JTLQ01803874.1	Unknown	514	0	0
JTLQ01803875.1	Unknown	514	0	0
JTLQ01803876.1	Unknown	514	0.00891598	0
JTLQ01803877.1	Unknown	514	0	0
JTLQ01803878.1	Unknown	514	0	0
JTLQ01803879.1	Unknown	514	0	0
JTLQ01803881.1	Unknown	514	0	0
JTLQ01803882.1	Unknown	514	0	0
JTLQ01803883.1	Unknown	514	0.345474	0.283837
JTLQ01803884.1	Unknown	514	0	0
JTLQ01803885.1	Unknown	514	0	0
JTLQ01803886.1	Unknown	514	0	0
JTLQ01803887.1	Unknown	514	0.305654	0.206035
JTLQ01803888.1	Unknown	514	0	0
JTLQ01803889.1	Unknown	514	0	0
JTLQ01803890.1	Unknown	514	0	0
JTLQ01803891.1	Unknown	514	0	0
JTLQ01803892.1	Unknown	514	0	0
JTLQ01803893.1	Unknown	514	0	0
JTLQ01803894.1	Unknown	514	0	0
JTLQ01803895.1	Unknown	514	0.00651975	0
JTLQ01803896.1	Unknown	514	0	0
JTLQ01803897.1	Unknown	514	0	0
JTLQ01803898.1	Unknown	514	0	0.0161459
JTLQ01803899.1	Unknown	514	0	0
JTLQ01803900.1	Unknown	514	0	0.0165762
JTLQ01803901.1	Unknown	514	0.0109084	0
JTLQ01803902.1	Unknown	514	0	0
JTLQ01803903.1	Unknown	514	0	0
JTLQ01803904.1	Unknown	514	0	0
JTLQ01803905.1	Unknown	514	0	0
JTLQ01803906.1	Unknown	514	0	0
JTLQ01803907.1	Unknown	514	0	0
JTLQ01803908.1	Unknown	514	0.0060126	0.0029164
JTLQ01803909.1	Unknown	514	0	0
JTLQ01803910.1	Unknown	514	0	0
JTLQ01803911.1	Unknown	514	0	0
JTLQ01803912.1	Unknown	514	0	0
JTLQ01803913.1	Unknown	514	0	0
JTLQ01803914.1	Unknown	514	0	0
JTLQ01803915.1	Unknown	514	0	0.0238672
JTLQ01803916.1	Unknown	514	0	0
JTLQ01803917.1	Unknown	514	0	0
JTLQ01803918.1	Unknown	514	0	0
JTLQ01803919.1	Unknown	514	0	0
JTLQ01803920.1	Unknown	514	0	0
JTLQ01803921.1	Unknown	514	0	0
JTLQ01803922.1	Unknown	514	0	0
JTLQ01803923.1	Unknown	514	0	0
JTLQ01803924.1	Unknown	514	0.00706582	0
JTLQ01803926.1	Unknown	514	0	0
JTLQ01803927.1	Unknown	514	0	0
JTLQ01803928.1	Unknown	514	0	0
JTLQ01803929.1	Unknown	514	0	0
JTLQ01803930.1	Unknown	514	0.0416659	0.0173514
JTLQ01803931.1	Unknown	514	0.329695	0.354304
JTLQ01803932.1	Unknown	514	0.245941	0.205909
JTLQ01803933.1	Unknown	514	0.0108402	0.0110146
JTLQ01803934.1	Unknown	514	0	0
JTLQ01803935.1	Unknown	514	0	0
JTLQ01803936.1	Unknown	514	0	0
JTLQ01803937.1	Unknown	514	0	0
JTLQ01803938.1	Unknown	514	0	0
JTLQ01803939.1	Unknown	514	0.0448821	0.0347371
JTLQ01803940.1	Unknown	514	0	0
JTLQ01803941.1	Unknown	514	0	0
JTLQ01803942.1	Unknown	514	0	0
JTLQ01803943.1	Unknown	514	0	0
JTLQ01803944.1	Unknown	514	0.00651975	0.0158005
JTLQ01803945.1	Unknown	514	0	0
JTLQ01803946.1	Unknown	514	0.825376	0.542871
JTLQ01803947.1	Unknown	514	0	0
JTLQ01803948.1	Unknown	514	0	0
JTLQ01803949.1	Unknown	514	0	0
JTLQ01803950.1	Unknown	514	0	0
JTLQ01803951.1	Unknown	514	0	0
JTLQ01803952.1	Unknown	514	0	0
JTLQ01803953.1	Unknown	514	0.13918	0.112585
JTLQ01803954.1	Unknown	514	0	0.0474014
JTLQ01803955.1	Unknown	514	0.0298317	0.0343642
JTLQ01803956.1	Unknown	514	0	0
JTLQ01803957.1	Unknown	514	0	0
JTLQ01803958.1	Unknown	514	0	0
JTLQ01803959.1	Unknown	514	0	0.00730875
JTLQ01803960.1	Unknown	514	0	0
JTLQ01803961.1	Unknown	514	0	0
JTLQ01803962.1	Unknown	514	0.113645	0.140843
JTLQ01803963.1	Unknown	514	0	0
JTLQ01803964.1	Unknown	514	0	0
JTLQ01803965.1	Unknown	514	0	0
JTLQ01803966.1	Unknown	514	0.0060126	0.00542023
JTLQ01803967.1	Unknown	514	0	0
JTLQ01803968.1	Unknown	514	0	0
JTLQ01803969.1	Unknown	514	0	0
JTLQ01803970.1	Unknown	514	0.0543777	0.403838
JTLQ01803971.1	Unknown	514	0	0
JTLQ01803972.1	Unknown	514	0	0
JTLQ01803973.1	Unknown	514	0	0
JTLQ01803974.1	Unknown	514	0	0
JTLQ01803975.1	Unknown	514	0	0
JTLQ01803976.1	Unknown	514	0	0
JTLQ01803977.1	Unknown	514	0.327945	0.511082
JTLQ01803978.1	Unknown	514	0	0
JTLQ01803979.1	Unknown	514	0	0
JTLQ01803980.1	Unknown	514	0	0.00689213
JTLQ01803982.1	Unknown	514	0	0
JTLQ01803983.1	Unknown	514	0	0
JTLQ01803984.1	Unknown	514	0	0
JTLQ01803985.1	Unknown	514	0	0
JTLQ01803986.1	Unknown	514	0	0
JTLQ01803987.1	Unknown	514	0	0
JTLQ01803988.1	Unknown	514	0	0
JTLQ01803989.1	Unknown	514	0	0
JTLQ01803990.1	Unknown	514	0.0118393	0
JTLQ01803991.1	Unknown	514	0	0.00744969
JTLQ01803992.1	Unknown	514	0	0
JTLQ01803993.1	Unknown	514	0	0
JTLQ01803994.1	Unknown	514	0.0136629	0
JTLQ01803995.1	Unknown	514	0	0
JTLQ01803996.1	Unknown	514	0	0
JTLQ01803997.1	Unknown	514	0	0
JTLQ01803998.1	Unknown	514	0	0
JTLQ01803999.1	Unknown	514	0	0
JTLQ01804000.1	Unknown	514	0	0
JTLQ01804001.1	Unknown	514	0	0
JTLQ01804002.1	Unknown	514	0	0
JTLQ01804003.1	Unknown	514	0	0
JTLQ01804004.1	Unknown	514	0	0
JTLQ01804005.1	Unknown	514	0	0
JTLQ01804006.1	Unknown	514	0.311142	0.208646
JTLQ01804007.1	Unknown	514	0	0
JTLQ01804008.1	Unknown	514	0	0
JTLQ01804009.1	Unknown	514	0.00628459	0
JTLQ01804010.1	Unknown	514	0	0
JTLQ01804011.1	Unknown	514	0	0
JTLQ01804012.1	Unknown	514	0	0
JTLQ01804013.1	Unknown	514	0	0
JTLQ01804014.1	Unknown	514	0	0
JTLQ01804015.1	Unknown	514	0	0
JTLQ01804016.1	Unknown	514	0	0
JTLQ01804017.1	Unknown	514	0	0
JTLQ01804018.1	Unknown	514	0	0
JTLQ01804019.1	Unknown	514	0	0
JTLQ01804020.1	Unknown	514	0	0
JTLQ01804021.1	Unknown	514	0.0121151	0.0090323
JTLQ01804022.1	Unknown	514	0.0195673	0.0074065
JTLQ01804023.1	Unknown	514	0.0243694	0.00622067
JTLQ01804024.1	Unknown	514	0	0
JTLQ01804025.1	Unknown	514	0	0
JTLQ01804027.1	Unknown	514	0	0
JTLQ01804028.1	Unknown	514	0	0
JTLQ01804029.1	Unknown	514	0	0
JTLQ01804030.1	Unknown	514	0	0
JTLQ01804031.1	Unknown	514	0	0
JTLQ01804032.1	Unknown	514	0.0874358	0.0448088
JTLQ01804033.1	Unknown	514	0	0
JTLQ01804034.1	Unknown	514	0	0
JTLQ01804035.1	Unknown	514	0	0
JTLQ01804036.1	Unknown	514	0	0
JTLQ01804037.1	Unknown	514	0	0
JTLQ01804038.1	Unknown	514	0	0
JTLQ01804039.1	Unknown	515	0	0
JTLQ01804040.1	Unknown	515	0	0
JTLQ01804041.1	Unknown	515	0	0
JTLQ01804042.1	Unknown	515	0	0
JTLQ01804043.1	Unknown	515	0	0
JTLQ01804044.1	Unknown	515	0	0
JTLQ01804045.1	Unknown	515	0	0
JTLQ01804046.1	Unknown	515	0	0
JTLQ01804047.1	Unknown	515	0	0
JTLQ01804048.1	Unknown	515	0	0
JTLQ01804049.1	Unknown	515	0	0
JTLQ01804051.1	Unknown	515	0.131253	0.193476
JTLQ01804052.1	Unknown	515	0	0
JTLQ01804053.1	Unknown	515	0	0
JTLQ01804054.1	Unknown	515	0	0
JTLQ01804056.1	Unknown	515	0	0
JTLQ01804057.1	Unknown	515	0	0
JTLQ01804058.1	Unknown	515	0	0
JTLQ01804059.1	Unknown	515	0	0
JTLQ01804060.1	Unknown	515	1.59808	1.14891
JTLQ01804061.1	Unknown	515	0	0
JTLQ01804062.1	Unknown	515	0.0865129	0.0899119
JTLQ01804063.1	Unknown	515	0	0
JTLQ01804064.1	Unknown	515	0	0
JTLQ01804065.1	Unknown	515	0.00706582	0
JTLQ01804067.1	Unknown	515	0.19038	0.130965
JTLQ01804068.1	Unknown	515	0.0335178	0.0177747
JTLQ01804069.1	Unknown	515	0	0
JTLQ01804070.1	Unknown	515	0	0
JTLQ01804071.1	Unknown	515	0	0
JTLQ01804072.1	Unknown	515	0	0
JTLQ01804073.1	Unknown	515	0	0
JTLQ01804074.1	Unknown	515	0.0244478	0.0150155
JTLQ01804075.1	Unknown	515	0	0
JTLQ01804076.1	Unknown	515	0.0109084	0
JTLQ01804077.1	Unknown	515	0	0
JTLQ01804078.1	Unknown	515	0	0
JTLQ01804079.1	Unknown	515	0	0
JTLQ01804080.1	Unknown	515	0.00531959	0.0066257
JTLQ01804081.1	Unknown	515	0.388047	0.415948
JTLQ01804082.1	Unknown	515	0	0
JTLQ01804083.1	Unknown	515	0	0
JTLQ01804085.1	Unknown	515	0	0
JTLQ01804086.1	Unknown	515	0	0
JTLQ01804087.1	Unknown	515	0	0
JTLQ01804088.1	Unknown	515	0	0
JTLQ01804089.1	Unknown	515	0	0
JTLQ01804090.1	Unknown	515	0.0270787	0
JTLQ01804091.1	Unknown	515	0.0560239	0
JTLQ01804092.1	Unknown	515	0	0
JTLQ01804093.1	Unknown	515	0	0
JTLQ01804094.1	Unknown	515	0.493602	0.229817
JTLQ01804095.1	Unknown	515	0	0
JTLQ01804096.1	Unknown	515	0.360888	0.327198
JTLQ01804097.1	Unknown	515	0	0
JTLQ01804098.1	Unknown	515	0.141519	0.00602699
JTLQ01804099.1	Unknown	515	0.0828222	0.0361812
JTLQ01804100.1	Unknown	515	0	0
JTLQ01804101.1	Unknown	515	0	0.0222027
JTLQ01804103.1	Unknown	515	0	0
JTLQ01804105.1	Unknown	515	0	0
JTLQ01804106.1	Unknown	515	0	0
JTLQ01804107.1	Unknown	515	0	0
JTLQ01804109.1	Unknown	515	0	0
JTLQ01804110.1	Unknown	515	0	0
JTLQ01804111.1	Unknown	515	0.00605756	0
JTLQ01804112.1	Unknown	515	0	0
JTLQ01804113.1	Unknown	515	0.00605756	0
JTLQ01804114.1	Unknown	515	0	0
JTLQ01804115.1	Unknown	515	0	0
JTLQ01804116.1	Unknown	515	0	0
JTLQ01804117.1	Unknown	515	0	0
JTLQ01804118.1	Unknown	515	0	0.00760702
JTLQ01804119.1	Unknown	515	0	0
JTLQ01804120.1	Unknown	515	0	0
JTLQ01804121.1	Unknown	515	0	0
JTLQ01804122.1	Unknown	515	0	0
JTLQ01804123.1	Unknown	515	0	0
JTLQ01804124.1	Unknown	515	0	0
JTLQ01804125.1	Unknown	515	0	0
JTLQ01804126.1	Unknown	515	0	0
JTLQ01804127.1	Unknown	515	0	0
JTLQ01804128.1	Unknown	515	0	0
JTLQ01804129.1	Unknown	515	0	0
JTLQ01804130.1	Unknown	515	0	0
JTLQ01804131.1	Unknown	515	0	0
JTLQ01804132.1	Unknown	515	0	0
JTLQ01804133.1	Unknown	515	0	0
JTLQ01804134.1	Unknown	515	0	0
JTLQ01804135.1	Unknown	515	0	0
JTLQ01804136.1	Unknown	515	0	0
JTLQ01804137.1	Unknown	515	0	0
JTLQ01804138.1	Unknown	515	0	0
JTLQ01804139.1	Unknown	515	0.0327869	0.0331523
JTLQ01804140.1	Unknown	515	0	0
JTLQ01804141.1	Unknown	515	0	0
JTLQ01804142.1	Unknown	515	0	0
JTLQ01804143.1	Unknown	515	0	0
JTLQ01804144.1	Unknown	515	0	0.0079136
JTLQ01804145.1	Unknown	515	0	0
JTLQ01804146.1	Unknown	515	0	0
JTLQ01804147.1	Unknown	515	0	0
JTLQ01804148.1	Unknown	515	0	0
JTLQ01804149.1	Unknown	515	0	0
JTLQ01804150.1	Unknown	515	0	0
JTLQ01804151.1	Unknown	515	0	0
JTLQ01804152.1	Unknown	515	0	0
JTLQ01804153.1	Unknown	515	0	0
JTLQ01804154.1	Unknown	515	0	0
JTLQ01804155.1	Unknown	515	0	0
JTLQ01804156.1	Unknown	515	0	0
JTLQ01804157.1	Unknown	515	0	0
JTLQ01804158.1	Unknown	515	0	0
JTLQ01804159.1	Unknown	515	0	0
JTLQ01804160.1	Unknown	515	0	0
JTLQ01804161.1	Unknown	515	0	0
JTLQ01804162.1	Unknown	515	0	0
JTLQ01804164.1	Unknown	515	0	0
JTLQ01804165.1	Unknown	515	0	0
JTLQ01804166.1	Unknown	515	0	0
JTLQ01804167.1	Unknown	515	0	0
JTLQ01804168.1	Unknown	515	0	0
JTLQ01804169.1	Unknown	515	0	0.0066257
JTLQ01804170.1	Unknown	515	0	0
JTLQ01804171.1	Unknown	515	0	0
JTLQ01804172.1	Unknown	515	0	0.0058328
JTLQ01804173.1	Unknown	515	0	0
JTLQ01804174.1	Unknown	515	0	0
JTLQ01804175.1	Unknown	515	0	0
JTLQ01804176.1	Unknown	515	0	0
JTLQ01804177.1	Unknown	515	0	0
JTLQ01804178.1	Unknown	515	0	0
JTLQ01804179.1	Unknown	515	0	0
JTLQ01804180.1	Unknown	515	0	0
JTLQ01804181.1	Unknown	515	0	0
JTLQ01804182.1	Unknown	515	0	0
JTLQ01804183.1	Unknown	515	0	0
JTLQ01804184.1	Unknown	515	0	0
JTLQ01804185.1	Unknown	515	0	0
JTLQ01804186.1	Unknown	515	0	0
JTLQ01804187.1	Unknown	515	0	0
JTLQ01804188.1	Unknown	515	0	0
JTLQ01804189.1	Unknown	515	0	0
JTLQ01804190.1	Unknown	515	0.0620613	0.0343067
JTLQ01804191.1	Unknown	515	0	0
JTLQ01804192.1	Unknown	515	1.00449	1.2073
JTLQ01804193.1	Unknown	515	0	0
JTLQ01804194.1	Unknown	515	0.045509	0.0353788
JTLQ01804195.1	Unknown	515	0	0
JTLQ01804196.1	Unknown	515	0	0
JTLQ01804197.1	Unknown	515	0.00480119	0
JTLQ01804198.1	Unknown	515	0	0
JTLQ01804199.1	Unknown	515	0	0
JTLQ01804200.1	Unknown	515	0	0
JTLQ01804201.1	Unknown	515	0	0
JTLQ01804202.1	Unknown	515	0	0
JTLQ01804203.1	Unknown	515	0	0
JTLQ01804204.1	Unknown	515	0	0
JTLQ01804205.1	Unknown	515	0.00603899	0.0454906
JTLQ01804206.1	Unknown	515	0	0
JTLQ01804207.1	Unknown	515	0	0
JTLQ01804208.1	Unknown	515	0	0.0262946
JTLQ01804209.1	Unknown	515	0	0
JTLQ01804210.1	Unknown	515	0	0
JTLQ01804211.1	Unknown	515	0	0
JTLQ01804212.1	Unknown	515	0	0
JTLQ01804213.1	Unknown	515	0	0
JTLQ01804214.1	Unknown	515	0	0
JTLQ01804215.1	Unknown	515	0.052921	0.0871384
JTLQ01804216.1	Unknown	515	0	0
JTLQ01804217.1	Unknown	515	0	0
JTLQ01804218.1	Unknown	515	0	0
JTLQ01804219.1	Unknown	515	0	0
JTLQ01804221.1	Unknown	515	0	0
JTLQ01804222.1	Unknown	515	0	0
JTLQ01804223.1	Unknown	515	0	0
JTLQ01804224.1	Unknown	515	0.00872713	0.0259167
JTLQ01804225.1	Unknown	515	0	0
JTLQ01804226.1	Unknown	515	0	0
JTLQ01804227.1	Unknown	515	0	0
JTLQ01804228.1	Unknown	515	0.0329908	0.0235604
JTLQ01804229.1	Unknown	515	0	0
JTLQ01804230.1	Unknown	515	0	0
JTLQ01804231.1	Unknown	515	0	0
JTLQ01804232.1	Unknown	515	0.0445716	0.0445444
JTLQ01804234.1	Unknown	515	0	0
JTLQ01804235.1	Unknown	515	0.591703	0.474727
JTLQ01804236.1	Unknown	515	1.09378	1.13511
JTLQ01804237.1	Unknown	515	0	0
JTLQ01804238.1	Unknown	515	0	0
JTLQ01804239.1	Unknown	515	0	0
JTLQ01804240.1	Unknown	515	0	0
JTLQ01804241.1	Unknown	515	0.0988486	0.149307
JTLQ01804242.1	Unknown	515	0	0
JTLQ01804243.1	Unknown	515	0	0
JTLQ01804244.1	Unknown	515	0	0
JTLQ01804245.1	Unknown	515	0	0
JTLQ01804246.1	Unknown	515	0.0270787	0.0663046
JTLQ01804247.1	Unknown	515	0	0
JTLQ01804248.1	Unknown	515	0	0
JTLQ01804249.1	Unknown	515	0	0
JTLQ01804250.1	Unknown	515	0	0
JTLQ01804251.1	Unknown	515	0.21092	0.561829
JTLQ01804252.1	Unknown	515	0.0070516	0
JTLQ01804253.1	Unknown	515	0	0
JTLQ01804254.1	Unknown	515	0	0
JTLQ01804255.1	Unknown	515	0	0
JTLQ01804257.1	Unknown	515	0	0
JTLQ01804258.1	Unknown	515	0	0
JTLQ01804259.1	Unknown	515	0	0
JTLQ01804260.1	Unknown	515	0	0
JTLQ01804261.1	Unknown	515	0.15659	0.0359425
JTLQ01804262.1	Unknown	515	0	0
JTLQ01804263.1	Unknown	515	0.214015	0.0720121
JTLQ01804264.1	Unknown	515	0	0
JTLQ01804265.1	Unknown	515	0	0
JTLQ01804266.1	Unknown	515	0	0
JTLQ01804267.1	Unknown	515	0	0
JTLQ01804268.1	Unknown	515	0	0
JTLQ01804269.1	Unknown	515	0	0
JTLQ01804270.1	Unknown	515	0	0
JTLQ01804271.1	Unknown	515	0	0
JTLQ01804273.1	Unknown	515	0	0
JTLQ01804274.1	Unknown	515	0	0
JTLQ01804275.1	Unknown	515	0	0
JTLQ01804276.1	Unknown	515	0	0.0127514
JTLQ01804277.1	Unknown	515	0	0
JTLQ01804278.1	Unknown	515	0	0
JTLQ01804279.1	Unknown	515	0.022481	0
JTLQ01804280.1	Unknown	515	0	0
JTLQ01804281.1	Unknown	515	0	0
JTLQ01804282.1	Unknown	515	0	0.0301181
JTLQ01804283.1	Unknown	515	0.0188282	0.0287435
JTLQ01804284.1	Unknown	515	0	0
JTLQ01804285.1	Unknown	515	0	0
JTLQ01804286.1	Unknown	515	0.976041	0.820325
JTLQ01804288.1	Unknown	515	0	0
JTLQ01804289.1	Unknown	515	0	0
JTLQ01804290.1	Unknown	515	0.0859995	0.0285204
JTLQ01804291.1	Unknown	515	0	0
JTLQ01804292.1	Unknown	515	0	0
JTLQ01804293.1	Unknown	515	0	0
JTLQ01804294.1	Unknown	515	0	0
JTLQ01804295.1	Unknown	515	0	0
JTLQ01804296.1	Unknown	516	0	0
JTLQ01804297.1	Unknown	516	0	0
JTLQ01804298.1	Unknown	516	0	0
JTLQ01804299.1	Unknown	516	0	0
JTLQ01804300.1	Unknown	516	0.953552	1.16172
JTLQ01804301.1	Unknown	516	1.21347	1.37406
JTLQ01804302.1	Unknown	516	0	0
JTLQ01804303.1	Unknown	516	0	0
JTLQ01804304.1	Unknown	516	0.0183295	0.0110112
JTLQ01804305.1	Unknown	516	0	0
JTLQ01804306.1	Unknown	516	0	0
JTLQ01804307.1	Unknown	516	0	0
JTLQ01804308.1	Unknown	516	0	0
JTLQ01804309.1	Unknown	516	0	0
JTLQ01804310.1	Unknown	516	0	0
JTLQ01804311.1	Unknown	516	0	0
JTLQ01804312.1	Unknown	516	0	0
JTLQ01804313.1	Unknown	516	0	0
JTLQ01804314.1	Unknown	516	0.1446	0.130785
JTLQ01804315.1	Unknown	516	0	0
JTLQ01804316.1	Unknown	516	0	0
JTLQ01804317.1	Unknown	516	0.0496933	0
JTLQ01804318.1	Unknown	516	0.0507875	0.0699677
JTLQ01804319.1	Unknown	516	0	0
JTLQ01804320.1	Unknown	516	0	0
JTLQ01804321.1	Unknown	516	0	0
JTLQ01804322.1	Unknown	516	0.0657523	0.143044
JTLQ01804323.1	Unknown	516	0	0
JTLQ01804324.1	Unknown	516	0	0
JTLQ01804325.1	Unknown	516	0	0
JTLQ01804326.1	Unknown	516	0	0
JTLQ01804327.1	Unknown	516	0.717735	0.608922
JTLQ01804328.1	Unknown	516	0	0.0084848
JTLQ01804329.1	Unknown	516	0	0
JTLQ01804330.1	Unknown	516	0	0
JTLQ01804331.1	Unknown	516	0	0
JTLQ01804332.1	Unknown	516	0	0
JTLQ01804333.1	Unknown	516	0	0
JTLQ01804334.1	Unknown	516	0	0
JTLQ01804335.1	Unknown	516	0	0
JTLQ01804336.1	Unknown	516	0	0
JTLQ01804337.1	Unknown	516	0	0
JTLQ01804338.1	Unknown	516	0	0
JTLQ01804339.1	Unknown	516	0	0
JTLQ01804340.1	Unknown	516	0.479532	0.502467
JTLQ01804341.1	Unknown	516	0	0
JTLQ01804342.1	Unknown	516	0	0
JTLQ01804343.1	Unknown	516	0	0
JTLQ01804344.1	Unknown	516	0	0
JTLQ01804345.1	Unknown	516	2.54809	2.25713
JTLQ01804346.1	Unknown	516	0	0
JTLQ01804347.1	Unknown	516	0	0
JTLQ01804348.1	Unknown	516	0	0
JTLQ01804349.1	Unknown	516	0	0
JTLQ01804350.1	Unknown	516	0	0
JTLQ01804351.1	Unknown	516	0	0
JTLQ01804352.1	Unknown	516	0	0
JTLQ01804353.1	Unknown	516	0	0
JTLQ01804354.1	Unknown	516	0	0
JTLQ01804355.1	Unknown	516	0	0
JTLQ01804356.1	Unknown	516	0	0
JTLQ01804357.1	Unknown	516	0	0
JTLQ01804358.1	Unknown	516	0	0
JTLQ01804359.1	Unknown	516	0.0109084	0
JTLQ01804360.1	Unknown	516	0	0
JTLQ01804361.1	Unknown	516	0	0
JTLQ01804362.1	Unknown	516	0.00872713	0.00925509
JTLQ01804363.1	Unknown	516	0	0
JTLQ01804364.1	Unknown	516	0.323082	0.528563
JTLQ01804365.1	Unknown	516	0	0
JTLQ01804366.1	Unknown	516	0	0
JTLQ01804367.1	Unknown	516	0	0
JTLQ01804368.1	Unknown	516	0	0
JTLQ01804369.1	Unknown	516	0	0
JTLQ01804370.1	Unknown	516	0	0
JTLQ01804371.1	Unknown	516	0	0
JTLQ01804372.1	Unknown	516	0	0
JTLQ01804373.1	Unknown	516	0	0
JTLQ01804374.1	Unknown	516	0	0
JTLQ01804375.1	Unknown	516	0	0
JTLQ01804376.1	Unknown	516	0	0
JTLQ01804377.1	Unknown	516	0	0
JTLQ01804378.1	Unknown	516	0	0
JTLQ01804379.1	Unknown	516	0	0
JTLQ01804380.1	Unknown	516	0.0163255	0
JTLQ01804382.1	Unknown	516	0	0
JTLQ01804383.1	Unknown	516	0	0.00494611
JTLQ01804384.1	Unknown	516	0	0
JTLQ01804385.1	Unknown	516	0	0
JTLQ01804386.1	Unknown	516	0	0
JTLQ01804387.1	Unknown	516	0.0128391	0
JTLQ01804388.1	Unknown	516	0	0
JTLQ01804389.1	Unknown	516	0	0
JTLQ01804390.1	Unknown	516	0.0340591	0.0264092
JTLQ01804391.1	Unknown	516	0	0
JTLQ01804392.1	Unknown	516	0.472774	0.399248
JTLQ01804393.1	Unknown	516	0.444022	0.435371
JTLQ01804394.1	Unknown	516	0	0
JTLQ01804395.1	Unknown	516	0	0
JTLQ01804396.1	Unknown	516	0	0
JTLQ01804397.1	Unknown	516	0	0
JTLQ01804398.1	Unknown	516	0	0
JTLQ01804399.1	Unknown	516	0.119069	0.152471
JTLQ01804401.1	Unknown	516	0.0206983	0
JTLQ01804402.1	Unknown	516	0	0
JTLQ01804403.1	Unknown	516	0	0
JTLQ01804404.1	Unknown	516	0.0107065	0.0198029
JTLQ01804405.1	Unknown	516	0	0.00678622
JTLQ01804406.1	Unknown	516	0	0
JTLQ01804407.1	Unknown	516	0	0.00622067
JTLQ01804408.1	Unknown	516	0	0
JTLQ01804409.1	Unknown	516	0	0
JTLQ01804410.1	Unknown	516	0	0
JTLQ01804411.1	Unknown	516	0	0
JTLQ01804412.1	Unknown	516	0	0
JTLQ01804413.1	Unknown	516	0	0
JTLQ01804414.1	Unknown	516	0	0
JTLQ01804415.1	Unknown	516	0.209996	0.163601
JTLQ01804416.1	Unknown	516	0	0.0474014
JTLQ01804417.1	Unknown	516	0.0210125	0.0271832
JTLQ01804418.1	Unknown	516	0	0
JTLQ01804419.1	Unknown	516	0.0181444	0.0188619
JTLQ01804420.1	Unknown	516	0	0
JTLQ01804421.1	Unknown	516	0	0
JTLQ01804422.1	Unknown	516	0	0
JTLQ01804423.1	Unknown	516	0.0852995	0
JTLQ01804424.1	Unknown	516	0	0
JTLQ01804425.1	Unknown	516	0	0
JTLQ01804426.1	Unknown	516	0	0
JTLQ01804427.1	Unknown	516	0	0
JTLQ01804428.1	Unknown	516	0	0
JTLQ01804429.1	Unknown	516	0	0
JTLQ01804430.1	Unknown	516	0.0525326	0
JTLQ01804431.1	Unknown	516	0	0
JTLQ01804432.1	Unknown	516	0	0
JTLQ01804433.1	Unknown	516	0	0.0223036
JTLQ01804434.1	Unknown	516	0	0
JTLQ01804435.1	Unknown	516	0	0.0132866
JTLQ01804436.1	Unknown	516	0	0
JTLQ01804437.1	Unknown	516	0	0
JTLQ01804438.1	Unknown	516	0	0
JTLQ01804439.1	Unknown	516	0	0
JTLQ01804440.1	Unknown	516	0	0
JTLQ01804441.1	Unknown	516	0	0.0101926
JTLQ01804442.1	Unknown	516	0	0
JTLQ01804443.1	Unknown	516	0.237999	0.256442
JTLQ01804444.1	Unknown	516	0	0
JTLQ01804445.1	Unknown	516	0	0
JTLQ01804446.1	Unknown	516	0	0
JTLQ01804447.1	Unknown	516	0	0
JTLQ01804448.1	Unknown	516	0	0
JTLQ01804449.1	Unknown	516	0	0
JTLQ01804450.1	Unknown	516	0.0207787	0.0139798
JTLQ01804451.1	Unknown	516	1.56484	1.59197
JTLQ01804452.1	Unknown	516	0	0
JTLQ01804453.1	Unknown	516	0	0
JTLQ01804454.1	Unknown	516	0	0
JTLQ01804455.1	Unknown	516	0.0136629	0.0488017
JTLQ01804457.1	Unknown	516	0.00603899	0.015041
JTLQ01804458.1	Unknown	516	0	0
JTLQ01804459.1	Unknown	516	0.00603899	0
JTLQ01804460.1	Unknown	516	0	0
JTLQ01804461.1	Unknown	516	0.0110059	0
JTLQ01804462.1	Unknown	516	0	0
JTLQ01804463.1	Unknown	516	0	0
JTLQ01804464.1	Unknown	516	0	0
JTLQ01804465.1	Unknown	516	0.0166338	0.0427689
JTLQ01804466.1	Unknown	516	0	0
JTLQ01804467.1	Unknown	516	0	0
JTLQ01804468.1	Unknown	516	0	0
JTLQ01804469.1	Unknown	516	0	0
JTLQ01804470.1	Unknown	516	0	0
JTLQ01804471.1	Unknown	516	0	0
JTLQ01804472.1	Unknown	516	0	0
JTLQ01804473.1	Unknown	516	0.42838	0.237126
JTLQ01804474.1	Unknown	516	0	0
JTLQ01804475.1	Unknown	516	0	0
JTLQ01804476.1	Unknown	516	0.0173907	0.0202858
JTLQ01804477.1	Unknown	516	0	0
JTLQ01804478.1	Unknown	516	0	0
JTLQ01804479.1	Unknown	516	0	0.0146175
JTLQ01804480.1	Unknown	516	0	0
JTLQ01804481.1	Unknown	516	0	0
JTLQ01804482.1	Unknown	516	0	0
JTLQ01804483.1	Unknown	516	0.00869537	0.750444
JTLQ01804484.1	Unknown	516	0.0318306	0
JTLQ01804485.1	Unknown	516	0	0
JTLQ01804486.1	Unknown	516	0	0
JTLQ01804487.1	Unknown	516	0.0238164	0
JTLQ01804488.1	Unknown	516	0	0
JTLQ01804489.1	Unknown	516	0	0
JTLQ01804490.1	Unknown	516	0	0.0148994
JTLQ01804491.1	Unknown	516	0	0
JTLQ01804492.1	Unknown	516	0	0
JTLQ01804493.1	Unknown	516	0	0
JTLQ01804494.1	Unknown	516	0.016654	0.101605
JTLQ01804495.1	Unknown	516	0.166665	0.202459
JTLQ01804496.1	Unknown	516	0	0
JTLQ01804497.1	Unknown	516	0.110774	0.0903844
JTLQ01804498.1	Unknown	516	0.0217124	0.0373979
JTLQ01804499.1	Unknown	516	0	0
JTLQ01804500.1	Unknown	516	0	0
JTLQ01804501.1	Unknown	516	0	0
JTLQ01804502.1	Unknown	516	0.0503918	0.0440019
JTLQ01804503.1	Unknown	516	0	0
JTLQ01804504.1	Unknown	516	0	0
JTLQ01804505.1	Unknown	516	1.05631	0.826777
JTLQ01804506.1	Unknown	516	0	0
JTLQ01804507.1	Unknown	516	0	0
JTLQ01804508.1	Unknown	516	0	0
JTLQ01804509.1	Unknown	516	0	0
JTLQ01804510.1	Unknown	516	0	0
JTLQ01804511.1	Unknown	516	0	0
JTLQ01804512.1	Unknown	516	0.0248455	0.110346
JTLQ01804513.1	Unknown	516	0	0
JTLQ01804514.1	Unknown	516	0	0
JTLQ01804515.1	Unknown	516	2.69801	1.89259
JTLQ01804516.1	Unknown	516	0	0
JTLQ01804517.1	Unknown	516	0	0
JTLQ01804518.1	Unknown	516	0	0
JTLQ01804519.1	Unknown	516	0.00891598	0.0190373
JTLQ01804520.1	Unknown	516	0	0
JTLQ01804521.1	Unknown	516	0.00603899	0
JTLQ01804522.1	Unknown	516	0.923822	1.41669
JTLQ01804523.1	Unknown	516	0	0
JTLQ01804524.1	Unknown	516	0	0
JTLQ01804525.1	Unknown	516	0.144511	0.234244
JTLQ01804526.1	Unknown	516	0	0
JTLQ01804528.1	Unknown	516	0	0
JTLQ01804529.1	Unknown	516	0	0
JTLQ01804530.1	Unknown	516	0	0
JTLQ01804531.1	Unknown	516	0	0
JTLQ01804532.1	Unknown	516	0.0135856	0.104857
JTLQ01804533.1	Unknown	516	0	0
JTLQ01804534.1	Unknown	516	0	0
JTLQ01804535.1	Unknown	516	0	0
JTLQ01804536.1	Unknown	516	0	0
JTLQ01804537.1	Unknown	516	0	0
JTLQ01804538.1	Unknown	516	0	0
JTLQ01804539.1	Unknown	516	0	0
JTLQ01804540.1	Unknown	516	0	0
JTLQ01804541.1	Unknown	516	0	0.00832555
JTLQ01804542.1	Unknown	516	0	0
JTLQ01804543.1	Unknown	516	0.0101329	0
JTLQ01804544.1	Unknown	516	0	0
JTLQ01804545.1	Unknown	516	0	0
JTLQ01804546.1	Unknown	516	0.0103492	0
JTLQ01804547.1	Unknown	516	0	0
JTLQ01804548.1	Unknown	516	0	0.00744969
JTLQ01804549.1	Unknown	516	0	0
JTLQ01804550.1	Unknown	516	0	0
JTLQ01804551.1	Unknown	516	0	0
JTLQ01804552.1	Unknown	516	0	0
JTLQ01804553.1	Unknown	516	0	0
JTLQ01804554.1	Unknown	516	0	0
JTLQ01804555.1	Unknown	516	0	0.0074065
JTLQ01804556.1	Unknown	516	0	0
JTLQ01804557.1	Unknown	516	0	0
JTLQ01804558.1	Unknown	516	0	0
JTLQ01804559.1	Unknown	516	0	0
JTLQ01804560.1	Unknown	516	0	0
JTLQ01804561.1	Unknown	516	0	0.0134767
JTLQ01804562.1	Unknown	516	0	0.0492516
JTLQ01804563.1	Unknown	516	0	0
JTLQ01804564.1	Unknown	516	0	0
JTLQ01804565.1	Unknown	516	0	0.0123784
JTLQ01804566.1	Unknown	516	0.0248455	0
JTLQ01804567.1	Unknown	516	0	0.00622067
JTLQ01804568.1	Unknown	516	1.1899	0.933695
JTLQ01804569.1	Unknown	516	0.0103492	0.00834987
JTLQ01804570.1	Unknown	516	0	0
JTLQ01804571.1	Unknown	516	0	0
JTLQ01804572.1	Unknown	516	0	0
JTLQ01804573.1	Unknown	516	0.0726669	0
JTLQ01804574.1	Unknown	516	0	0
JTLQ01804575.1	Unknown	516	0	0
JTLQ01804576.1	Unknown	516	0.00651975	0.0123784
JTLQ01804577.1	Unknown	516	0	0
JTLQ01804578.1	Unknown	516	0.0121151	0
JTLQ01804579.1	Unknown	516	0	0
JTLQ01804580.1	Unknown	516	0	0
JTLQ01804581.1	Unknown	516	0	0
JTLQ01804583.1	Unknown	516	0	0
JTLQ01804584.1	Unknown	516	0	0
JTLQ01804585.1	Unknown	516	0	0
JTLQ01804586.1	Unknown	516	0	0
JTLQ01804587.1	Unknown	516	0	0
JTLQ01804588.1	Unknown	517	2.3424	1.76775
JTLQ01804589.1	Unknown	517	0	0
JTLQ01804590.1	Unknown	517	0	0
JTLQ01804591.1	Unknown	517	0.0683213	0.105882
JTLQ01804592.1	Unknown	517	0	0
JTLQ01804593.1	Unknown	517	0.0197204	0.0849541
JTLQ01804594.1	Unknown	517	0	0
JTLQ01804595.1	Unknown	517	0	0
JTLQ01804596.1	Unknown	517	0.0060126	0.014212
JTLQ01804597.1	Unknown	517	0	0
JTLQ01804598.1	Unknown	517	0	0
JTLQ01804599.1	Unknown	517	0	0
JTLQ01804600.1	Unknown	517	0	0
JTLQ01804601.1	Unknown	517	0	0
JTLQ01804602.1	Unknown	517	0.266566	0.267056
JTLQ01804603.1	Unknown	517	0	0
JTLQ01804604.1	Unknown	517	0	0
JTLQ01804605.1	Unknown	517	0	0
JTLQ01804606.1	Unknown	517	0	0
JTLQ01804607.1	Unknown	517	0.0103732	0.0197006
JTLQ01804608.1	Unknown	517	0	0
JTLQ01804609.1	Unknown	517	0	0.00760702
JTLQ01804610.1	Unknown	517	0	0
JTLQ01804611.1	Unknown	517	0	0
JTLQ01804612.1	Unknown	517	0	0
JTLQ01804613.1	Unknown	517	0	0
JTLQ01804614.1	Unknown	517	0	0
JTLQ01804615.1	Unknown	517	0	0
JTLQ01804616.1	Unknown	517	0	0
JTLQ01804617.1	Unknown	517	0.00891598	0.0531213
JTLQ01804618.1	Unknown	517	0	0
JTLQ01804619.1	Unknown	517	0	0
JTLQ01804620.1	Unknown	517	0.252332	0.299145
JTLQ01804621.1	Unknown	517	0	0
JTLQ01804623.1	Unknown	517	0	0
JTLQ01804624.1	Unknown	517	2.21851	2.20879
JTLQ01804625.1	Unknown	517	0.0714493	0
JTLQ01804626.1	Unknown	517	0	0
JTLQ01804627.1	Unknown	517	0	0.0158005
JTLQ01804628.1	Unknown	517	0	0
JTLQ01804629.1	Unknown	517	0	0
JTLQ01804630.1	Unknown	517	0	0
JTLQ01804631.1	Unknown	517	0	0
JTLQ01804632.1	Unknown	517	0	0.0159569
JTLQ01804633.1	Unknown	517	0	0
JTLQ01804634.1	Unknown	517	0.147214	0.0315448
JTLQ01804635.1	Unknown	517	0	0
JTLQ01804636.1	Unknown	517	0	0
JTLQ01804637.1	Unknown	517	0	0
JTLQ01804638.1	Unknown	517	0	0
JTLQ01804639.1	Unknown	517	0	0.0241106
JTLQ01804640.1	Unknown	517	0	0
JTLQ01804641.1	Unknown	517	0	0
JTLQ01804642.1	Unknown	517	0	0
JTLQ01804643.1	Unknown	517	0	0
JTLQ01804644.1	Unknown	517	0.0368805	0.018795
JTLQ01804645.1	Unknown	517	0.142767	0.0527729
JTLQ01804646.1	Unknown	517	0	0
JTLQ01804647.1	Unknown	517	0	0
JTLQ01804648.1	Unknown	517	0	0
JTLQ01804649.1	Unknown	517	0	0
JTLQ01804650.1	Unknown	517	0	0
JTLQ01804651.1	Unknown	517	0	0
JTLQ01804652.1	Unknown	517	0	0
JTLQ01804653.1	Unknown	517	0	0
JTLQ01804654.1	Unknown	517	0	0
JTLQ01804655.1	Unknown	517	0	0
JTLQ01804656.1	Unknown	517	0	0
JTLQ01804657.1	Unknown	517	0	0
JTLQ01804658.1	Unknown	517	0.106627	0.0962217
JTLQ01804659.1	Unknown	517	0	0.0324516
JTLQ01804660.1	Unknown	517	0	0
JTLQ01804661.1	Unknown	517	0	0
JTLQ01804662.1	Unknown	517	0	0
JTLQ01804663.1	Unknown	517	0	0
JTLQ01804664.1	Unknown	517	0	0.00494611
JTLQ01804665.1	Unknown	517	0.0119257	0.00877987
JTLQ01804666.1	Unknown	517	0	0
JTLQ01804667.1	Unknown	517	0	0
JTLQ01804668.1	Unknown	517	0	0.0143177
JTLQ01804669.1	Unknown	517	0	0
JTLQ01804670.1	Unknown	517	0	0.0084848
JTLQ01804671.1	Unknown	517	0	0
JTLQ01804672.1	Unknown	517	0	0
JTLQ01804673.1	Unknown	517	0	0
JTLQ01804674.1	Unknown	517	0.729958	0.369782
JTLQ01804675.1	Unknown	517	0.812554	0.86239
JTLQ01804676.1	Unknown	517	0	0
JTLQ01804677.1	Unknown	517	0	0
JTLQ01804678.1	Unknown	517	0	0.00809824
JTLQ01804679.1	Unknown	517	0	0
JTLQ01804680.1	Unknown	517	0	0
JTLQ01804681.1	Unknown	517	0	0
JTLQ01804682.1	Unknown	517	0	0
JTLQ01804683.1	Unknown	517	0	0.00730875
JTLQ01804684.1	Unknown	517	0	0
JTLQ01804685.1	Unknown	517	0	0
JTLQ01804686.1	Unknown	517	0	0
JTLQ01804687.1	Unknown	517	0	0.00778188
JTLQ01804688.1	Unknown	517	0.0674254	0.0397008
JTLQ01804689.1	Unknown	517	0	0
JTLQ01804690.1	Unknown	517	0.0852643	0.123769
JTLQ01804691.1	Unknown	517	0.270235	0.423841
JTLQ01804692.1	Unknown	517	0	0
JTLQ01804693.1	Unknown	517	0.0142356	0.0164212
JTLQ01804694.1	Unknown	517	0	0
JTLQ01804695.1	Unknown	517	0	0
JTLQ01804696.1	Unknown	517	0	0.00542209
JTLQ01804697.1	Unknown	517	0	0
JTLQ01804698.1	Unknown	517	0	0
JTLQ01804699.1	Unknown	517	0	0
JTLQ01804700.1	Unknown	517	0	0
JTLQ01804701.1	Unknown	517	1.98574	1.95604
JTLQ01804702.1	Unknown	517	0	0
JTLQ01804703.1	Unknown	517	0	0
JTLQ01804704.1	Unknown	517	0	0
JTLQ01804705.1	Unknown	517	0	0
JTLQ01804706.1	Unknown	517	0	0
JTLQ01804707.1	Unknown	517	0	0
JTLQ01804708.1	Unknown	517	0.0306711	0
JTLQ01804709.1	Unknown	517	0	0
JTLQ01804710.1	Unknown	517	0	0
JTLQ01804711.1	Unknown	517	0.0060126	0.0342648
JTLQ01804712.1	Unknown	517	0	0.00917542
JTLQ01804713.1	Unknown	517	0	0
JTLQ01804714.1	Unknown	517	0.115578	0.255575
JTLQ01804715.1	Unknown	517	0	0
JTLQ01804716.1	Unknown	517	0	0
JTLQ01804717.1	Unknown	517	0	0
JTLQ01804718.1	Unknown	517	0	0
JTLQ01804719.1	Unknown	517	0	0.019634
JTLQ01804720.1	Unknown	517	0	0
JTLQ01804721.1	Unknown	517	0	0
JTLQ01804722.1	Unknown	517	0	0
JTLQ01804723.1	Unknown	517	0.00869537	0.00494611
JTLQ01804724.1	Unknown	517	0	0
JTLQ01804725.1	Unknown	517	0	0
JTLQ01804726.1	Unknown	517	0	0
JTLQ01804727.1	Unknown	517	0.0503764	0.100724
JTLQ01804728.1	Unknown	517	0	0
JTLQ01804729.1	Unknown	517	0	0
JTLQ01804730.1	Unknown	517	0	0
JTLQ01804731.1	Unknown	517	0.101593	0.235143
JTLQ01804732.1	Unknown	517	0	0.0265732
JTLQ01804733.1	Unknown	517	0.0126219	0
JTLQ01804734.1	Unknown	517	0	0
JTLQ01804736.1	Unknown	517	0.0110059	0.0165762
JTLQ01804737.1	Unknown	517	0	0
JTLQ01804738.1	Unknown	517	0	0
JTLQ01804739.1	Unknown	517	0	0
JTLQ01804740.1	Unknown	517	0.446415	0.428909
JTLQ01804741.1	Unknown	517	0	0
JTLQ01804743.1	Unknown	517	0.323318	0.0974424
JTLQ01804744.1	Unknown	517	0	0
JTLQ01804746.1	Unknown	517	0	0
JTLQ01804747.1	Unknown	517	0.00480119	0
JTLQ01804748.1	Unknown	517	0	0
JTLQ01804749.1	Unknown	517	0	0
JTLQ01804750.1	Unknown	517	0	0
JTLQ01804751.1	Unknown	517	0	0
JTLQ01804752.1	Unknown	517	0.490426	1.09041
JTLQ01804753.1	Unknown	517	0.560382	0.624568
JTLQ01804754.1	Unknown	517	0	0
JTLQ01804755.1	Unknown	517	0	0
JTLQ01804756.1	Unknown	517	0	0
JTLQ01804757.1	Unknown	517	0.248143	0.280488
JTLQ01804758.1	Unknown	517	0	0
JTLQ01804759.1	Unknown	517	0	0
JTLQ01804760.1	Unknown	517	0	0
JTLQ01804761.1	Unknown	517	0	0
JTLQ01804762.1	Unknown	517	0.307401	0.235402
JTLQ01804763.1	Unknown	517	0	0
JTLQ01804764.1	Unknown	517	0	0
JTLQ01804765.1	Unknown	517	0	0
JTLQ01804766.1	Unknown	517	0	0
JTLQ01804768.1	Unknown	517	0.0206983	0
JTLQ01804769.1	Unknown	517	0	0
JTLQ01804770.1	Unknown	517	0	0
JTLQ01804771.1	Unknown	517	0.0898444	0.0491479
JTLQ01804772.1	Unknown	517	0	0
JTLQ01804773.1	Unknown	517	0	0
JTLQ01804774.1	Unknown	517	0	0
JTLQ01804775.1	Unknown	517	0	0
JTLQ01804776.1	Unknown	517	0.647872	0.652035
JTLQ01804778.1	Unknown	517	0	0
JTLQ01804779.1	Unknown	517	0	0
JTLQ01804780.1	Unknown	517	0	0
JTLQ01804781.1	Unknown	517	0	0
JTLQ01804782.1	Unknown	517	0.212776	0.453066
JTLQ01804783.1	Unknown	517	0	0
JTLQ01804784.1	Unknown	517	0	0
JTLQ01804785.1	Unknown	517	0.0699937	0.0535953
JTLQ01804786.1	Unknown	517	0.0200516	0.0316009
JTLQ01804787.1	Unknown	517	0	0
JTLQ01804788.1	Unknown	517	0	0
JTLQ01804789.1	Unknown	517	0	0
JTLQ01804790.1	Unknown	517	0	0
JTLQ01804791.1	Unknown	517	0	0
JTLQ01804792.1	Unknown	517	0	0
JTLQ01804793.1	Unknown	517	0	0
JTLQ01804794.1	Unknown	517	0.0179742	0.052622
JTLQ01804795.1	Unknown	517	0.0338983	0.0365617
JTLQ01804796.1	Unknown	517	0	0
JTLQ01804797.1	Unknown	517	0	0
JTLQ01804798.1	Unknown	517	0.0190521	0.0213915
JTLQ01804799.1	Unknown	517	0	0
JTLQ01804800.1	Unknown	517	0	0
JTLQ01804801.1	Unknown	517	0	0
JTLQ01804802.1	Unknown	517	0	0
JTLQ01804803.1	Unknown	517	0	0
JTLQ01804804.1	Unknown	517	0.0135394	0.00863934
JTLQ01804805.1	Unknown	517	0.996382	0.577188
JTLQ01804806.1	Unknown	517	0	0
JTLQ01804807.1	Unknown	517	0	0
JTLQ01804808.1	Unknown	517	0.0130395	0.00744969
JTLQ01804809.1	Unknown	517	0	0
JTLQ01804810.1	Unknown	517	0	0
JTLQ01804811.1	Unknown	517	0	0.0123784
JTLQ01804812.1	Unknown	517	0	0
JTLQ01804813.1	Unknown	517	0	0
JTLQ01804814.1	Unknown	517	0	0
JTLQ01804815.1	Unknown	517	0.0200516	0
JTLQ01804816.1	Unknown	517	0.240462	0.205607
JTLQ01804817.1	Unknown	517	0.00869537	0
JTLQ01804818.1	Unknown	517	0	0
JTLQ01804819.1	Unknown	517	0.988183	0.739067
JTLQ01804820.1	Unknown	517	0.0843165	0.172391
JTLQ01804821.1	Unknown	517	0	0.016773
JTLQ01804822.1	Unknown	517	0.00605756	0.0181037
JTLQ01804823.1	Unknown	517	0.0449955	0.0632285
JTLQ01804824.1	Unknown	517	0	0
JTLQ01804825.1	Unknown	517	0	0
JTLQ01804826.1	Unknown	517	0	0
JTLQ01804827.1	Unknown	517	0	0
JTLQ01804828.1	Unknown	517	0	0
JTLQ01804829.1	Unknown	517	0	0
JTLQ01804830.1	Unknown	517	0	0
JTLQ01804831.1	Unknown	517	0	0
JTLQ01804832.1	Unknown	517	0	0
JTLQ01804833.1	Unknown	517	0	0
JTLQ01804834.1	Unknown	517	0	0
JTLQ01804835.1	Unknown	517	0	0
JTLQ01804836.1	Unknown	517	0	0
JTLQ01804837.1	Unknown	517	0	0
JTLQ01804838.1	Unknown	517	1.89214	2.10813
JTLQ01804839.1	Unknown	517	0	0
JTLQ01804840.1	Unknown	517	0	0
JTLQ01804841.1	Unknown	517	0	0
JTLQ01804842.1	Unknown	517	0.00960238	0.0492601
JTLQ01804843.1	Unknown	518	0	0
JTLQ01804844.1	Unknown	518	0	0
JTLQ01804845.1	Unknown	518	0	0
JTLQ01804846.1	Unknown	518	0.00480119	0
JTLQ01804847.1	Unknown	518	0.0492897	0.0154413
JTLQ01804848.1	Unknown	518	0	0
JTLQ01804849.1	Unknown	518	0	0
JTLQ01804850.1	Unknown	518	0	0
JTLQ01804851.1	Unknown	518	0	0
JTLQ01804852.1	Unknown	518	0	0
JTLQ01804853.1	Unknown	518	0	0
JTLQ01804854.1	Unknown	518	0.0182103	0.00834987
JTLQ01804855.1	Unknown	518	0	0
JTLQ01804856.1	Unknown	518	0	0
JTLQ01804857.1	Unknown	518	0	0
JTLQ01804858.1	Unknown	518	0	0
JTLQ01804859.1	Unknown	518	0	0
JTLQ01804860.1	Unknown	518	0	0
JTLQ01804861.1	Unknown	518	0	0
JTLQ01804862.1	Unknown	518	0	0
JTLQ01804863.1	Unknown	518	0	0
JTLQ01804864.1	Unknown	518	0	0
JTLQ01804865.1	Unknown	518	0	0
JTLQ01804866.1	Unknown	518	0	0
JTLQ01804867.1	Unknown	518	0	0.00985032
JTLQ01804869.1	Unknown	518	0.0136629	0
JTLQ01804870.1	Unknown	518	0	0
JTLQ01804871.1	Unknown	518	0	0
JTLQ01804872.1	Unknown	518	0	0
JTLQ01804873.1	Unknown	518	0	0
JTLQ01804874.1	Unknown	518	0	0
JTLQ01804875.1	Unknown	518	0	0
JTLQ01804876.1	Unknown	518	0	0
JTLQ01804877.1	Unknown	518	0	0
JTLQ01804878.1	Unknown	518	0	0
JTLQ01804879.1	Unknown	518	0	0
JTLQ01804880.1	Unknown	518	0	0
JTLQ01804881.1	Unknown	518	0.00891598	0.0316009
JTLQ01804882.1	Unknown	518	0.0124228	0
JTLQ01804883.1	Unknown	518	0	0
JTLQ01804884.1	Unknown	518	0	0
JTLQ01804885.1	Unknown	518	0	0
JTLQ01804886.1	Unknown	518	0.0961269	0.0636572
JTLQ01804887.1	Unknown	518	0	0
JTLQ01804888.1	Unknown	518	0	0.00689213
JTLQ01804889.1	Unknown	518	0	0
JTLQ01804891.1	Unknown	518	0	0
JTLQ01804892.1	Unknown	518	0	0
JTLQ01804893.1	Unknown	518	0	0
JTLQ01804894.1	Unknown	518	0	0
JTLQ01804895.1	Unknown	518	0	0
JTLQ01804896.1	Unknown	518	0	0
JTLQ01804897.1	Unknown	518	0	0
JTLQ01804898.1	Unknown	518	0	0
JTLQ01804899.1	Unknown	518	1.34207	1.36771
JTLQ01804900.1	Unknown	518	0.0121318	0
JTLQ01804901.1	Unknown	518	0	0.00730875
JTLQ01804902.1	Unknown	518	0	0
JTLQ01804903.1	Unknown	518	0	0.00832555
JTLQ01804904.1	Unknown	518	0	0
JTLQ01804905.1	Unknown	518	0	0.00760702
JTLQ01804906.1	Unknown	518	0	0
JTLQ01804907.1	Unknown	518	0.00960238	0.0413373
JTLQ01804908.1	Unknown	518	0	0
JTLQ01804909.1	Unknown	518	0	0
JTLQ01804910.1	Unknown	518	0	0
JTLQ01804911.1	Unknown	518	0	0
JTLQ01804912.1	Unknown	518	0	0
JTLQ01804914.1	Unknown	518	0	0
JTLQ01804915.1	Unknown	518	0	0
JTLQ01804916.1	Unknown	518	0	0
JTLQ01804917.1	Unknown	518	0	0
JTLQ01804918.1	Unknown	518	0	0
JTLQ01804919.1	Unknown	518	0	0
JTLQ01804920.1	Unknown	518	0	0
JTLQ01804921.1	Unknown	518	0	0
JTLQ01804922.1	Unknown	518	0	0
JTLQ01804923.1	Unknown	518	0.328149	0.229634
JTLQ01804924.1	Unknown	518	0	0.00917542
JTLQ01804925.1	Unknown	518	0	0
JTLQ01804926.1	Unknown	518	0	0
JTLQ01804927.1	Unknown	518	0	0
JTLQ01804928.1	Unknown	518	0	0
JTLQ01804929.1	Unknown	518	0	0.00622067
JTLQ01804930.1	Unknown	518	0	0
JTLQ01804931.1	Unknown	518	0	0
JTLQ01804932.1	Unknown	518	0	0
JTLQ01804933.1	Unknown	518	0	0
JTLQ01804934.1	Unknown	518	0	0
JTLQ01804935.1	Unknown	518	0	0
JTLQ01804936.1	Unknown	518	0.0165644	0.0474014
JTLQ01804937.1	Unknown	518	0	0.0079136
JTLQ01804938.1	Unknown	518	0	0.0029164
JTLQ01804939.1	Unknown	518	0	0
JTLQ01804940.1	Unknown	518	0	0
JTLQ01804941.1	Unknown	518	0	0
JTLQ01804942.1	Unknown	518	0	0
JTLQ01804943.1	Unknown	518	0	0
JTLQ01804944.1	Unknown	518	0	0
JTLQ01804945.1	Unknown	518	0	0
JTLQ01804946.1	Unknown	518	0	0
JTLQ01804947.1	Unknown	518	0	0
JTLQ01804948.1	Unknown	518	0	0
JTLQ01804949.1	Unknown	518	0	0
JTLQ01804951.1	Unknown	518	0	0
JTLQ01804952.1	Unknown	518	0.0189773	0.00884469
JTLQ01804953.1	Unknown	518	0.0369268	0.0584328
JTLQ01804954.1	Unknown	518	0.473243	0.3417
JTLQ01804955.1	Unknown	518	1.44242	0.532438
JTLQ01804956.1	Unknown	518	0	0
JTLQ01804957.1	Unknown	518	0	0
JTLQ01804958.1	Unknown	518	0	0.00925509
JTLQ01804959.1	Unknown	518	0	0
JTLQ01804960.1	Unknown	518	1.3628	1.7805
JTLQ01804962.1	Unknown	518	0.0207323	0.0084848
JTLQ01804963.1	Unknown	518	0	0
JTLQ01804964.1	Unknown	518	0	0
JTLQ01804965.1	Unknown	518	0	0
JTLQ01804966.1	Unknown	518	0	0
JTLQ01804967.1	Unknown	518	0	0
JTLQ01804968.1	Unknown	518	0	0
JTLQ01804969.1	Unknown	518	0.0103492	0
JTLQ01804970.1	Unknown	518	0	0
JTLQ01804971.1	Unknown	518	0	0
JTLQ01804972.1	Unknown	518	0	0
JTLQ01804973.1	Unknown	518	0	0
JTLQ01804974.1	Unknown	518	0	0
JTLQ01804975.1	Unknown	518	0	0
JTLQ01804976.1	Unknown	518	0	0
JTLQ01804977.1	Unknown	518	0.0125692	0
JTLQ01804978.1	Unknown	518	0.0238515	0
JTLQ01804979.1	Unknown	518	0	0
JTLQ01804980.1	Unknown	518	0	0
JTLQ01804981.1	Unknown	518	0	0
JTLQ01804982.1	Unknown	518	0	0
JTLQ01804983.1	Unknown	518	0	0
JTLQ01804984.1	Unknown	518	0	0
JTLQ01804985.1	Unknown	518	0.0565608	0.0725178
JTLQ01804986.1	Unknown	518	0	0
JTLQ01804987.1	Unknown	518	0	0
JTLQ01804988.1	Unknown	518	0.0235303	0.0121217
JTLQ01804989.1	Unknown	518	0	0
JTLQ01804990.1	Unknown	518	0.0245342	0
JTLQ01804991.1	Unknown	518	0	0.0655289
JTLQ01804992.1	Unknown	518	0	0
JTLQ01804993.1	Unknown	518	0	0.0163499
JTLQ01804994.1	Unknown	518	0	0
JTLQ01804995.1	Unknown	518	0	0
JTLQ01804996.1	Unknown	518	0	0
JTLQ01804997.1	Unknown	518	1.78556	2.19025
JTLQ01804998.1	Unknown	518	0	0
JTLQ01804999.1	Unknown	518	0	0
JTLQ01805000.1	Unknown	518	0	0
JTLQ01805001.1	Unknown	518	0	0
JTLQ01805002.1	Unknown	518	0	0
JTLQ01805003.1	Unknown	518	0	0
JTLQ01805004.1	Unknown	518	0	0
JTLQ01805005.1	Unknown	518	0	0
JTLQ01805006.1	Unknown	518	0.069142	0.0958298
JTLQ01805007.1	Unknown	518	0	0
JTLQ01805008.1	Unknown	518	0	0
JTLQ01805009.1	Unknown	518	0	0
JTLQ01805010.1	Unknown	518	1.07878	1.27843
JTLQ01805011.1	Unknown	518	0	0
JTLQ01805012.1	Unknown	518	0.548314	0.613889
JTLQ01805013.1	Unknown	518	0	0
JTLQ01805014.1	Unknown	518	0	0
JTLQ01805015.1	Unknown	518	0	0
JTLQ01805016.1	Unknown	518	0	0
JTLQ01805017.1	Unknown	518	0	0
JTLQ01805018.1	Unknown	518	0	0
JTLQ01805019.1	Unknown	518	0	0
JTLQ01805020.1	Unknown	518	0	0
JTLQ01805021.1	Unknown	518	0	0
JTLQ01805022.1	Unknown	518	0	0
JTLQ01805023.1	Unknown	518	0	0
JTLQ01805024.1	Unknown	518	0	0
JTLQ01805025.1	Unknown	518	0.347149	0.306203
JTLQ01805026.1	Unknown	518	2.71842	2.19588
JTLQ01805027.1	Unknown	518	0	0.00985032
JTLQ01805028.1	Unknown	518	0	0
JTLQ01805029.1	Unknown	518	0	0
JTLQ01805030.1	Unknown	518	0	0.0158005
JTLQ01805031.1	Unknown	518	0	0
JTLQ01805032.1	Unknown	518	0	0
JTLQ01805033.1	Unknown	518	0	0
JTLQ01805034.1	Unknown	518	0	0
JTLQ01805035.1	Unknown	518	0	0.00836574
JTLQ01805036.1	Unknown	518	0	0
JTLQ01805037.1	Unknown	518	0	0
JTLQ01805038.1	Unknown	518	0.0136629	0.0316009
JTLQ01805039.1	Unknown	518	0.017415	0
JTLQ01805041.1	Unknown	518	0.0273258	0
JTLQ01805042.1	Unknown	518	0	0
JTLQ01805043.1	Unknown	518	0	0.0116464
JTLQ01805044.1	Unknown	518	0	0
JTLQ01805045.1	Unknown	518	0	0
JTLQ01805046.1	Unknown	518	0.714832	0.350546
JTLQ01805047.1	Unknown	518	0.125464	0.0955529
JTLQ01805048.1	Unknown	518	2.03654	1.73509
JTLQ01805049.1	Unknown	518	0.19489	0.0162607
JTLQ01805050.1	Unknown	518	0	0.0123784
JTLQ01805051.1	Unknown	518	0	0
JTLQ01805052.1	Unknown	518	0	0
JTLQ01805053.1	Unknown	518	1.27403	1.33882
JTLQ01805054.1	Unknown	518	0	0
JTLQ01805055.1	Unknown	518	0	0
JTLQ01805056.1	Unknown	518	0	0
JTLQ01805057.1	Unknown	518	0	0
JTLQ01805058.1	Unknown	518	0	0
JTLQ01805059.1	Unknown	518	0	0
JTLQ01805060.1	Unknown	518	0	0
JTLQ01805062.1	Unknown	518	0	0
JTLQ01805063.1	Unknown	518	0	0
JTLQ01805064.1	Unknown	518	0	0
JTLQ01805065.1	Unknown	518	0.198955	0.0767432
JTLQ01805066.1	Unknown	518	0	0
JTLQ01805067.1	Unknown	518	0	0
JTLQ01805068.1	Unknown	518	0.0103492	0
JTLQ01805070.1	Unknown	518	0	0
JTLQ01805071.1	Unknown	518	0	0
JTLQ01805072.1	Unknown	518	0	0
JTLQ01805073.1	Unknown	518	0	0
JTLQ01805074.1	Unknown	518	0	0
JTLQ01805075.1	Unknown	518	0	0
JTLQ01805076.1	Unknown	518	0	0
JTLQ01805077.1	Unknown	518	0	0
JTLQ01805078.1	Unknown	518	0	0
JTLQ01805079.1	Unknown	518	0.0369268	0
JTLQ01805080.1	Unknown	518	0	0
JTLQ01805081.1	Unknown	518	0	0
JTLQ01805082.1	Unknown	518	0	0
JTLQ01805083.1	Unknown	518	0	0
JTLQ01805084.1	Unknown	518	0.0060126	0
JTLQ01805085.1	Unknown	518	0	0
JTLQ01805086.1	Unknown	518	0	0
JTLQ01805087.1	Unknown	518	0	0
JTLQ01805089.1	Unknown	518	0	0
JTLQ01805090.1	Unknown	518	1.85984	1.80023
JTLQ01805091.1	Unknown	518	0	0
JTLQ01805092.1	Unknown	518	0	0
JTLQ01805093.1	Unknown	518	0	0
JTLQ01805094.1	Unknown	518	0	0
JTLQ01805095.1	Unknown	519	0.821834	0.373559
JTLQ01805096.1	Unknown	519	0.605988	0.646789
JTLQ01805097.1	Unknown	519	0.46895	0.745567
JTLQ01805098.1	Unknown	519	1.49452	1.16204
JTLQ01805099.1	Unknown	519	0	0
JTLQ01805100.1	Unknown	519	0	0
JTLQ01805101.1	Unknown	519	0	0
JTLQ01805102.1	Unknown	519	0	0
JTLQ01805103.1	Unknown	519	0	0
JTLQ01805104.1	Unknown	519	0	0
JTLQ01805105.1	Unknown	519	0.144902	0.203972
JTLQ01805106.1	Unknown	519	0	0
JTLQ01805107.1	Unknown	519	0	0
JTLQ01805108.1	Unknown	519	0.0070516	0.0160676
JTLQ01805109.1	Unknown	519	0	0.00559101
JTLQ01805110.1	Unknown	519	0	0
JTLQ01805111.1	Unknown	519	0	0
JTLQ01805112.1	Unknown	519	0.908884	0.818898
JTLQ01805113.1	Unknown	519	0	0
JTLQ01805114.1	Unknown	519	0	0.0158005
JTLQ01805115.1	Unknown	519	0	0
JTLQ01805116.1	Unknown	519	0.0357772	0
JTLQ01805117.1	Unknown	519	0	0
JTLQ01805118.1	Unknown	519	0	0
JTLQ01805119.1	Unknown	519	0	0
JTLQ01805120.1	Unknown	519	0.0068164	0
JTLQ01805121.1	Unknown	519	0	0
JTLQ01805122.1	Unknown	519	0	0
JTLQ01805123.1	Unknown	519	0	0
JTLQ01805124.1	Unknown	519	0	0
JTLQ01805125.1	Unknown	519	0	0
JTLQ01805126.1	Unknown	519	0	0.135485
JTLQ01805127.1	Unknown	519	0.0354806	0.0699082
JTLQ01805128.1	Unknown	519	0.0103492	0.0139295
JTLQ01805129.1	Unknown	519	0	0
JTLQ01805130.1	Unknown	519	0	0
JTLQ01805131.1	Unknown	519	0	0.0079136
JTLQ01805132.1	Unknown	519	0.0101329	0
JTLQ01805133.1	Unknown	519	0	0
JTLQ01805134.1	Unknown	519	0	0.00689213
JTLQ01805135.1	Unknown	519	0	0.0321154
JTLQ01805136.1	Unknown	519	0	0
JTLQ01805137.1	Unknown	519	0	0
JTLQ01805138.1	Unknown	519	0	0
JTLQ01805139.1	Unknown	519	0	0
JTLQ01805140.1	Unknown	519	0.0414574	0
JTLQ01805141.1	Unknown	519	0	0
JTLQ01805142.1	Unknown	519	0	0
JTLQ01805143.1	Unknown	519	0	0
JTLQ01805144.1	Unknown	519	0	0
JTLQ01805145.1	Unknown	519	0	0
JTLQ01805146.1	Unknown	519	0	0
JTLQ01805147.1	Unknown	519	0	0
JTLQ01805148.1	Unknown	519	0	0
JTLQ01805149.1	Unknown	519	0	0
JTLQ01805150.1	Unknown	519	0.15678	0.217838
JTLQ01805151.1	Unknown	519	0	0
JTLQ01805152.1	Unknown	519	0.358552	0.167595
JTLQ01805153.1	Unknown	519	0	0
JTLQ01805154.1	Unknown	519	0	0
JTLQ01805155.1	Unknown	519	0.417305	0.501236
JTLQ01805156.1	Unknown	519	0	0
JTLQ01805157.1	Unknown	519	0	0
JTLQ01805158.1	Unknown	519	0	0
JTLQ01805159.1	Unknown	519	0	0
JTLQ01805160.1	Unknown	519	0	0
JTLQ01805161.1	Unknown	519	0.178374	0.0675373
JTLQ01805162.1	Unknown	519	0	0
JTLQ01805163.1	Unknown	519	0.332787	0.224668
JTLQ01805164.1	Unknown	519	0	0
JTLQ01805165.1	Unknown	519	0	0
JTLQ01805166.1	Unknown	519	0	0
JTLQ01805167.1	Unknown	519	0	0
JTLQ01805168.1	Unknown	519	0	0.0130614
JTLQ01805169.1	Unknown	519	0	0
JTLQ01805170.1	Unknown	519	0	0.0246971
JTLQ01805171.1	Unknown	519	0	0.00622067
JTLQ01805172.1	Unknown	519	0	0
JTLQ01805173.1	Unknown	519	0	0
JTLQ01805174.1	Unknown	519	0	0
JTLQ01805175.1	Unknown	519	0.39722	0.219725
JTLQ01805176.1	Unknown	519	0	0
JTLQ01805177.1	Unknown	519	0	0
JTLQ01805178.1	Unknown	519	0	0
JTLQ01805179.1	Unknown	519	0.433776	0.321106
JTLQ01805180.1	Unknown	519	0	0
JTLQ01805181.1	Unknown	519	0	0
JTLQ01805182.1	Unknown	519	0	0
JTLQ01805183.1	Unknown	519	0.0103492	0
JTLQ01805184.1	Unknown	519	0.190053	0.240239
JTLQ01805185.1	Unknown	519	0.667593	0.502895
JTLQ01805186.1	Unknown	519	0	0
JTLQ01805187.1	Unknown	519	0	0
JTLQ01805188.1	Unknown	519	0	0
JTLQ01805189.1	Unknown	519	0	0
JTLQ01805190.1	Unknown	519	0	0
JTLQ01805191.1	Unknown	519	0.0260856	0.0185102
JTLQ01805193.1	Unknown	519	0	0
JTLQ01805194.1	Unknown	519	0	0
JTLQ01805195.1	Unknown	519	0	0
JTLQ01805196.1	Unknown	519	0	0
JTLQ01805197.1	Unknown	519	0.00603899	0
JTLQ01805198.1	Unknown	519	0	0
JTLQ01805199.1	Unknown	519	0.265727	0.217268
JTLQ01805200.1	Unknown	519	0	0
JTLQ01805201.1	Unknown	519	0	0.00689213
JTLQ01805202.1	Unknown	519	0.0122972	0
JTLQ01805203.1	Unknown	519	0	0
JTLQ01805204.1	Unknown	519	0	0
JTLQ01805205.1	Unknown	519	2.41204	2.18102
JTLQ01805206.1	Unknown	519	0.0206983	0
JTLQ01805207.1	Unknown	519	0	0
JTLQ01805209.1	Unknown	519	0.0126219	0
JTLQ01805210.1	Unknown	519	0	0
JTLQ01805211.1	Unknown	519	0	0
JTLQ01805212.1	Unknown	519	0	0
JTLQ01805213.1	Unknown	519	0	0
JTLQ01805214.1	Unknown	519	0	0
JTLQ01805215.1	Unknown	519	0	0
JTLQ01805216.1	Unknown	519	0	0
JTLQ01805217.1	Unknown	519	0	0
JTLQ01805218.1	Unknown	519	0	0
JTLQ01805219.1	Unknown	519	0	0
JTLQ01805220.1	Unknown	519	0	0.0123784
JTLQ01805221.1	Unknown	519	0.0103732	0.00760702
JTLQ01805222.1	Unknown	519	0.375872	0.219597
JTLQ01805223.1	Unknown	519	0.263675	0.26208
JTLQ01805224.1	Unknown	519	0	0
JTLQ01805225.1	Unknown	519	0	0
JTLQ01805226.1	Unknown	519	0	0
JTLQ01805227.1	Unknown	519	0	0
JTLQ01805228.1	Unknown	519	0	0
JTLQ01805230.1	Unknown	519	0	0
JTLQ01805231.1	Unknown	519	0	0
JTLQ01805232.1	Unknown	519	0	0
JTLQ01805233.1	Unknown	519	0.0695925	0.276862
JTLQ01805234.1	Unknown	519	0	0
JTLQ01805235.1	Unknown	519	0	0
JTLQ01805236.1	Unknown	519	0	0
JTLQ01805237.1	Unknown	519	0.156881	0.258805
JTLQ01805238.1	Unknown	519	1.35733	0.961972
JTLQ01805240.1	Unknown	519	0	0
JTLQ01805241.1	Unknown	519	0.187773	0.260346
JTLQ01805242.1	Unknown	519	2.43195	2.17255
JTLQ01805245.1	Unknown	519	0	0
JTLQ01805246.1	Unknown	519	0	0
JTLQ01805247.1	Unknown	519	0	0
JTLQ01805248.1	Unknown	519	0	0
JTLQ01805249.1	Unknown	519	0.338332	0.286927
JTLQ01805250.1	Unknown	519	0	0
JTLQ01805251.1	Unknown	519	0	0
JTLQ01805252.1	Unknown	519	0	0
JTLQ01805253.1	Unknown	519	0	0
JTLQ01805254.1	Unknown	519	0	0.0084848
JTLQ01805255.1	Unknown	519	0	0
JTLQ01805256.1	Unknown	519	0	0
JTLQ01805257.1	Unknown	519	0	0
JTLQ01805258.1	Unknown	519	0	0
JTLQ01805259.1	Unknown	519	0	0
JTLQ01805260.1	Unknown	519	0.0947797	0.0553655
JTLQ01805261.1	Unknown	519	0	0
JTLQ01805262.1	Unknown	519	0.00891598	0
JTLQ01805263.1	Unknown	519	0	0
JTLQ01805264.1	Unknown	519	0	0
JTLQ01805265.1	Unknown	519	0	0.00678622
JTLQ01805266.1	Unknown	519	0	0
JTLQ01805268.1	Unknown	519	0	0
JTLQ01805269.1	Unknown	519	0.206117	0.0533884
JTLQ01805270.1	Unknown	519	0	0
JTLQ01805271.1	Unknown	519	0	0
JTLQ01805272.1	Unknown	519	0.128311	0.080755
JTLQ01805273.1	Unknown	519	0	0
JTLQ01805274.1	Unknown	519	0.448344	0.656306
JTLQ01805275.1	Unknown	519	0.0337594	0.0664143
JTLQ01805276.1	Unknown	519	0	0
JTLQ01805277.1	Unknown	519	0	0
JTLQ01805278.1	Unknown	519	0	0
JTLQ01805279.1	Unknown	519	0	0
JTLQ01805280.1	Unknown	519	0.0470964	0.0191676
JTLQ01805281.1	Unknown	519	0	0
JTLQ01805282.1	Unknown	519	0	0
JTLQ01805283.1	Unknown	519	0	0.0247348
JTLQ01805284.1	Unknown	519	0	0
JTLQ01805285.1	Unknown	519	0	0.00651153
JTLQ01805286.1	Unknown	519	0	0
JTLQ01805288.1	Unknown	519	0	0
JTLQ01805289.1	Unknown	519	0	0
JTLQ01805290.1	Unknown	519	0	0
JTLQ01805292.1	Unknown	519	0	0.00992519
JTLQ01805293.1	Unknown	519	0	0
JTLQ01805294.1	Unknown	519	0.0110059	0.0237488
JTLQ01805295.1	Unknown	519	0	0
JTLQ01805296.1	Unknown	519	0	0
JTLQ01805297.1	Unknown	519	0	0
JTLQ01805298.1	Unknown	519	0	0
JTLQ01805299.1	Unknown	519	0	0
JTLQ01805300.1	Unknown	519	0	0
JTLQ01805301.1	Unknown	519	0	0
JTLQ01805302.1	Unknown	519	0	0
JTLQ01805303.1	Unknown	519	0	0
JTLQ01805304.1	Unknown	519	0	0
JTLQ01805305.1	Unknown	519	0.477804	0.41506
JTLQ01805306.1	Unknown	519	0	0
JTLQ01805307.1	Unknown	519	0	0
JTLQ01805308.1	Unknown	519	0	0
JTLQ01805309.1	Unknown	519	0	0.0163701
JTLQ01805310.1	Unknown	519	0	0
JTLQ01805311.1	Unknown	519	0.0136629	0
JTLQ01805312.1	Unknown	519	0	0
JTLQ01805313.1	Unknown	519	0	0
JTLQ01805314.1	Unknown	519	0	0
JTLQ01805315.1	Unknown	519	0	0
JTLQ01805316.1	Unknown	519	0	0
JTLQ01805317.1	Unknown	519	0	0
JTLQ01805318.1	Unknown	519	0	0
JTLQ01805319.1	Unknown	519	0	0
JTLQ01805320.1	Unknown	519	0	0
JTLQ01805321.1	Unknown	519	0	0
JTLQ01805322.1	Unknown	519	0	0
JTLQ01805323.1	Unknown	519	0	0
JTLQ01805324.1	Unknown	519	0.00605756	0.0450401
JTLQ01805325.1	Unknown	519	0	0
JTLQ01805326.1	Unknown	519	0.00960238	0
JTLQ01805327.1	Unknown	519	0.00951294	0
JTLQ01805328.1	Unknown	519	0	0
JTLQ01805329.1	Unknown	519	0	0
JTLQ01805330.1	Unknown	519	0	0.0079136
JTLQ01805331.1	Unknown	519	0	0.0066257
JTLQ01805332.1	Unknown	519	0	0
JTLQ01805333.1	Unknown	519	0	0
JTLQ01805334.1	Unknown	519	0	0
JTLQ01805335.1	Unknown	519	0	0
JTLQ01805336.1	Unknown	519	0.0941992	0.00602699
JTLQ01805337.1	Unknown	519	0	0
JTLQ01805338.1	Unknown	519	0	0
JTLQ01805339.1	Unknown	519	0	0
JTLQ01805340.1	Unknown	519	0	0
JTLQ01805341.1	Unknown	519	0	0
JTLQ01805342.1	Unknown	519	0	0
JTLQ01805343.1	Unknown	519	0	0
JTLQ01805344.1	Unknown	519	0	0
JTLQ01805345.1	Unknown	519	0	0
JTLQ01805346.1	Unknown	519	0	0
JTLQ01805347.1	Unknown	519	0	0
JTLQ01805348.1	Unknown	519	0	0
JTLQ01805350.1	Unknown	519	0	0
JTLQ01805351.1	Unknown	519	0	0
JTLQ01805352.1	Unknown	519	0	0
JTLQ01805353.1	Unknown	519	0	0.0381316
JTLQ01805354.1	Unknown	519	0.830336	0.629609
JTLQ01805355.1	Unknown	519	0	0
JTLQ01805356.1	Unknown	519	0	0
JTLQ01805357.1	Unknown	520	0.0206983	0
JTLQ01805358.1	Unknown	520	0.011867	0
JTLQ01805359.1	Unknown	520	0	0
JTLQ01805360.1	Unknown	520	0	0
JTLQ01805361.1	Unknown	520	0	0
JTLQ01805362.1	Unknown	520	0	0
JTLQ01805363.1	Unknown	520	0	0
JTLQ01805364.1	Unknown	520	1.66761	1.25733
JTLQ01805365.1	Unknown	520	0	0
JTLQ01805366.1	Unknown	520	0	0
JTLQ01805367.1	Unknown	520	0	0
JTLQ01805368.1	Unknown	520	0	0
JTLQ01805369.1	Unknown	520	0	0
JTLQ01805370.1	Unknown	520	0.493231	0.448277
JTLQ01805371.1	Unknown	520	0	0
JTLQ01805372.1	Unknown	520	0	0
JTLQ01805373.1	Unknown	520	0.021187	0.0301533
JTLQ01805374.1	Unknown	520	0.0124228	0
JTLQ01805375.1	Unknown	520	0.0167455	0.0263204
JTLQ01805376.1	Unknown	520	0	0
JTLQ01805377.1	Unknown	520	0	0
JTLQ01805378.1	Unknown	520	0	0
JTLQ01805379.1	Unknown	520	0	0
JTLQ01805380.1	Unknown	520	0.0369268	0
JTLQ01805381.1	Unknown	520	0	0.0148964
JTLQ01805382.1	Unknown	520	0	0
JTLQ01805383.1	Unknown	520	0	0
JTLQ01805384.1	Unknown	520	0	0
JTLQ01805385.1	Unknown	520	0	0
JTLQ01805386.1	Unknown	520	0.0267528	0.465465
JTLQ01805387.1	Unknown	520	0	0
JTLQ01805388.1	Unknown	520	0	0
JTLQ01805389.1	Unknown	520	0	0
JTLQ01805390.1	Unknown	520	0	0.0084848
JTLQ01805391.1	Unknown	520	0	0
JTLQ01805392.1	Unknown	520	0	0
JTLQ01805393.1	Unknown	520	0	0
JTLQ01805394.1	Unknown	520	0	0
JTLQ01805395.1	Unknown	520	0.119717	0.0741534
JTLQ01805396.1	Unknown	520	0	0
JTLQ01805397.1	Unknown	520	0	0
JTLQ01805398.1	Unknown	520	0	0
JTLQ01805399.1	Unknown	520	0	0
JTLQ01805400.1	Unknown	520	0	0
JTLQ01805401.1	Unknown	520	0	0
JTLQ01805402.1	Unknown	520	0	0
JTLQ01805403.1	Unknown	520	0	0
JTLQ01805404.1	Unknown	520	0.0699905	0.040131
JTLQ01805405.1	Unknown	520	0	0
JTLQ01805406.1	Unknown	520	0.960686	0.785863
JTLQ01805407.1	Unknown	520	0.0100258	0
JTLQ01805408.1	Unknown	520	0	0
JTLQ01805409.1	Unknown	520	0.437059	0.243457
JTLQ01805410.1	Unknown	520	0.114695	0.27637
JTLQ01805411.1	Unknown	520	0	0
JTLQ01805412.1	Unknown	520	0	0
JTLQ01805413.1	Unknown	520	0	0.00689213
JTLQ01805414.1	Unknown	520	0	0.0090323
JTLQ01805415.1	Unknown	520	0	0
JTLQ01805416.1	Unknown	520	0	0
JTLQ01805417.1	Unknown	520	0	0
JTLQ01805418.1	Unknown	520	0.0687156	0.104141
JTLQ01805419.1	Unknown	520	0	0
JTLQ01805420.1	Unknown	520	0	0
JTLQ01805421.1	Unknown	520	0	0
JTLQ01805422.1	Unknown	520	0.735562	0.831423
JTLQ01805423.1	Unknown	520	0	0
JTLQ01805424.1	Unknown	520	0	0
JTLQ01805425.1	Unknown	520	0.017832	0
JTLQ01805426.1	Unknown	520	0	0
JTLQ01805427.1	Unknown	520	0	0
JTLQ01805428.1	Unknown	520	0.0189916	0
JTLQ01805429.1	Unknown	520	0	0
JTLQ01805430.1	Unknown	520	0	0
JTLQ01805431.1	Unknown	520	0	0
JTLQ01805432.1	Unknown	520	0.0863693	0.0112419
JTLQ01805433.1	Unknown	520	0	0
JTLQ01805434.1	Unknown	520	0	0
JTLQ01805435.1	Unknown	520	0	0
JTLQ01805436.1	Unknown	520	0	0
JTLQ01805437.1	Unknown	520	0	0
JTLQ01805438.1	Unknown	520	0	0
JTLQ01805439.1	Unknown	520	0	0
JTLQ01805440.1	Unknown	520	0	0
JTLQ01805441.1	Unknown	520	0	0
JTLQ01805442.1	Unknown	520	0	0
JTLQ01805443.1	Unknown	520	0	0
JTLQ01805444.1	Unknown	520	0	0
JTLQ01805445.1	Unknown	520	0	0
JTLQ01805446.1	Unknown	520	0	0
JTLQ01805447.1	Unknown	520	0	0
JTLQ01805448.1	Unknown	520	0	0
JTLQ01805449.1	Unknown	520	0	0
JTLQ01805450.1	Unknown	520	0	0
JTLQ01805451.1	Unknown	520	0	0
JTLQ01805452.1	Unknown	520	0	0
JTLQ01805453.1	Unknown	520	0	0
JTLQ01805454.1	Unknown	520	0	0
JTLQ01805455.1	Unknown	520	0	0
JTLQ01805456.1	Unknown	520	0	0
JTLQ01805457.1	Unknown	520	0.283181	0.103466
JTLQ01805458.1	Unknown	520	0	0
JTLQ01805459.1	Unknown	520	0.0103492	0
JTLQ01805460.1	Unknown	520	0.0150117	0.00917542
JTLQ01805461.1	Unknown	520	0	0
JTLQ01805462.1	Unknown	520	0	0
JTLQ01805463.1	Unknown	520	0	0
JTLQ01805464.1	Unknown	520	0	0
JTLQ01805465.1	Unknown	520	0	0
JTLQ01805466.1	Unknown	520	0	0
JTLQ01805467.1	Unknown	520	0	0
JTLQ01805468.1	Unknown	520	0.0068164	0.0374686
JTLQ01805469.1	Unknown	520	0	0
JTLQ01805471.1	Unknown	520	0.0434466	0.0608552
JTLQ01805472.1	Unknown	520	0	0
JTLQ01805473.1	Unknown	520	0	0
JTLQ01805474.1	Unknown	520	0	0
JTLQ01805475.1	Unknown	520	0	0.0166997
JTLQ01805476.1	Unknown	520	0	0
JTLQ01805477.1	Unknown	520	0	0
JTLQ01805478.1	Unknown	520	0	0
JTLQ01805479.1	Unknown	520	0	0
JTLQ01805480.1	Unknown	520	0	0
JTLQ01805481.1	Unknown	520	0	0.00778188
JTLQ01805482.1	Unknown	520	0	0
JTLQ01805483.1	Unknown	520	0	0.00653069
JTLQ01805484.1	Unknown	520	0	0
JTLQ01805485.1	Unknown	520	0.00872713	0.0492516
JTLQ01805486.1	Unknown	520	0	0
JTLQ01805487.1	Unknown	520	0	0
JTLQ01805488.1	Unknown	520	0.00531959	0
JTLQ01805489.1	Unknown	520	0	0
JTLQ01805490.1	Unknown	520	0	0
JTLQ01805491.1	Unknown	520	0	0
JTLQ01805492.1	Unknown	520	0	0
JTLQ01805493.1	Unknown	520	0	0
JTLQ01805494.1	Unknown	520	0	0
JTLQ01805495.1	Unknown	520	0	0
JTLQ01805496.1	Unknown	520	0	0.00855959
JTLQ01805497.1	Unknown	520	0	0
JTLQ01805498.1	Unknown	520	0	0.00832555
JTLQ01805499.1	Unknown	520	0.250884	0.0710155
JTLQ01805500.1	Unknown	520	0.0238515	0
JTLQ01805501.1	Unknown	520	0.00603899	0.00836574
JTLQ01805502.1	Unknown	520	0	0.0266366
JTLQ01805503.1	Unknown	520	0.00480119	0.0139879
JTLQ01805504.1	Unknown	520	0.0125323	0
JTLQ01805505.1	Unknown	520	0	0
JTLQ01805506.1	Unknown	520	0	0
JTLQ01805508.1	Unknown	520	0.224432	0.272883
JTLQ01805509.1	Unknown	520	0	0.0162663
JTLQ01805510.1	Unknown	520	0	0
JTLQ01805511.1	Unknown	520	0	0
JTLQ01805512.1	Unknown	520	0	0
JTLQ01805513.1	Unknown	520	0	0
JTLQ01805514.1	Unknown	520	0	0
JTLQ01805515.1	Unknown	520	0	0
JTLQ01805516.1	Unknown	520	0	0
JTLQ01805517.1	Unknown	520	0	0
JTLQ01805518.1	Unknown	520	0	0
JTLQ01805519.1	Unknown	520	0	0.00893437
JTLQ01805520.1	Unknown	520	0	0
JTLQ01805521.1	Unknown	520	0	0
JTLQ01805522.1	Unknown	520	0	0
JTLQ01805523.1	Unknown	520	0	0
JTLQ01805524.1	Unknown	520	0	0
JTLQ01805525.1	Unknown	520	0	0
JTLQ01805526.1	Unknown	520	0	0
JTLQ01805527.1	Unknown	520	0	0
JTLQ01805528.1	Unknown	520	0	0
JTLQ01805529.1	Unknown	520	0	0
JTLQ01805530.1	Unknown	520	0	0
JTLQ01805531.1	Unknown	520	0	0
JTLQ01805532.1	Unknown	520	0	0
JTLQ01805533.1	Unknown	520	0	0
JTLQ01805534.1	Unknown	520	0	0
JTLQ01805535.1	Unknown	520	0	0
JTLQ01805536.1	Unknown	520	0	0
JTLQ01805537.1	Unknown	520	0	0
JTLQ01805538.1	Unknown	520	0	0
JTLQ01805539.1	Unknown	520	0	0
JTLQ01805540.1	Unknown	520	0	0
JTLQ01805541.1	Unknown	520	0	0
JTLQ01805542.1	Unknown	520	0	0
JTLQ01805543.1	Unknown	520	0	0
JTLQ01805544.1	Unknown	520	0	0
JTLQ01805545.1	Unknown	520	0.0068164	0.0324306
JTLQ01805546.1	Unknown	520	0	0
JTLQ01805547.1	Unknown	520	0	0
JTLQ01805548.1	Unknown	520	0	0
JTLQ01805549.1	Unknown	520	0	0
JTLQ01805550.1	Unknown	520	0	0
JTLQ01805551.1	Unknown	520	0	0
JTLQ01805552.1	Unknown	520	0	0
JTLQ01805553.1	Unknown	520	0	0
JTLQ01805554.1	Unknown	520	0	0
JTLQ01805555.1	Unknown	520	0	0
JTLQ01805556.1	Unknown	520	0	0
JTLQ01805557.1	Unknown	520	0	0
JTLQ01805558.1	Unknown	520	0.472709	0.435828
JTLQ01805559.1	Unknown	520	0	0
JTLQ01805560.1	Unknown	520	0	0
JTLQ01805561.1	Unknown	520	0	0
JTLQ01805562.1	Unknown	520	0.0113209	0
JTLQ01805563.1	Unknown	520	0	0
JTLQ01805564.1	Unknown	520	0	0
JTLQ01805565.1	Unknown	520	0.0310475	0.00559101
JTLQ01805566.1	Unknown	520	0	0
JTLQ01805567.1	Unknown	520	0.0109084	0
JTLQ01805569.1	Unknown	520	0	0
JTLQ01805570.1	Unknown	520	0.242785	0.328901
JTLQ01805571.1	Unknown	520	0	0
JTLQ01805572.1	Unknown	520	0	0
JTLQ01805573.1	Unknown	520	0	0
JTLQ01805575.1	Unknown	520	0	0
JTLQ01805576.1	Unknown	520	0	0
JTLQ01805577.1	Unknown	520	0	0
JTLQ01805578.1	Unknown	520	0	0
JTLQ01805579.1	Unknown	520	0	0
JTLQ01805580.1	Unknown	520	0	0
JTLQ01805581.1	Unknown	520	0	0
JTLQ01805582.1	Unknown	520	0	0
JTLQ01805583.1	Unknown	520	0	0
JTLQ01805584.1	Unknown	520	0.0103492	0
JTLQ01805585.1	Unknown	520	0	0
JTLQ01805586.1	Unknown	520	0	0
JTLQ01805587.1	Unknown	520	0	0
JTLQ01805588.1	Unknown	520	0	0
JTLQ01805589.1	Unknown	520	0.00605756	0
JTLQ01805590.1	Unknown	520	0	0
JTLQ01805591.1	Unknown	520	0	0
JTLQ01805592.1	Unknown	520	0.0712084	0.0241361
JTLQ01805594.1	Unknown	520	0.351122	0.27768
JTLQ01805595.1	Unknown	520	0	0
JTLQ01805596.1	Unknown	520	0.0756338	0.130615
JTLQ01805597.1	Unknown	520	0	0
JTLQ01805598.1	Unknown	520	0	0
JTLQ01805599.1	Unknown	520	0.394346	0.256576
JTLQ01805600.1	Unknown	520	0	0
JTLQ01805601.1	Unknown	520	0	0
JTLQ01805602.1	Unknown	520	0	0
JTLQ01805603.1	Unknown	520	0	0
JTLQ01805604.1	Unknown	520	0	0
JTLQ01805605.1	Unknown	520	0	0
JTLQ01805606.1	Unknown	520	0	0
JTLQ01805607.1	Unknown	520	0.213239	0.0264572
JTLQ01805608.1	Unknown	520	0	0
JTLQ01805609.1	Unknown	520	0	0
JTLQ01805610.1	Unknown	520	0	0
JTLQ01805611.1	Unknown	520	0	0
JTLQ01805612.1	Unknown	520	0	0
JTLQ01805614.1	Unknown	520	0.108725	0.0978848
JTLQ01805615.1	Unknown	520	0	0
JTLQ01805616.1	Unknown	520	0	0
JTLQ01805617.1	Unknown	520	0.0400594	0.128908
JTLQ01805618.1	Unknown	520	0	0
JTLQ01805619.1	Unknown	520	0.162304	0.298615
JTLQ01805620.1	Unknown	520	0	0
JTLQ01805621.1	Unknown	520	0	0
JTLQ01805622.1	Unknown	520	0	0
JTLQ01805623.1	Unknown	520	0.236599	0.0307562
JTLQ01805624.1	Unknown	520	0	0.00863934
JTLQ01805625.1	Unknown	520	0	0
JTLQ01805626.1	Unknown	520	0.0582217	0.0426686
JTLQ01805627.1	Unknown	520	0.96878	1.15481
JTLQ01805629.1	Unknown	520	0	0
JTLQ01805630.1	Unknown	520	0	0
JTLQ01805631.1	Unknown	520	0	0
JTLQ01805632.1	Unknown	520	0	0
JTLQ01805633.1	Unknown	520	0	0
JTLQ01805634.1	Unknown	520	0	0
JTLQ01805635.1	Unknown	520	0.0619036	0.0618057
JTLQ01805636.1	Unknown	520	0.026854	0.0908566
JTLQ01805637.1	Unknown	520	0	0
JTLQ01805639.1	Unknown	520	2.30662	1.85632
JTLQ01805640.1	Unknown	520	0	0.0131372
JTLQ01805641.1	Unknown	521	0	0
JTLQ01805642.1	Unknown	521	0	0
JTLQ01805643.1	Unknown	521	1.8617	1.83635
JTLQ01805644.1	Unknown	521	0	0
JTLQ01805645.1	Unknown	521	0	0
JTLQ01805646.1	Unknown	521	0.03992	0
JTLQ01805647.1	Unknown	521	0	0.0270969
JTLQ01805648.1	Unknown	521	0	0
JTLQ01805649.1	Unknown	521	0	0
JTLQ01805650.1	Unknown	521	0	0
JTLQ01805651.1	Unknown	521	0	0
JTLQ01805652.1	Unknown	521	0	0
JTLQ01805653.1	Unknown	521	0	0
JTLQ01805654.1	Unknown	521	0	0
JTLQ01805655.1	Unknown	521	0	0
JTLQ01805656.1	Unknown	521	0	0
JTLQ01805657.1	Unknown	521	0	0
JTLQ01805658.1	Unknown	521	0	0
JTLQ01805659.1	Unknown	521	0	0
JTLQ01805660.1	Unknown	521	0	0
JTLQ01805661.1	Unknown	521	0.0165644	0
JTLQ01805662.1	Unknown	521	0	0
JTLQ01805663.1	Unknown	521	0	0
JTLQ01805664.1	Unknown	521	0	0
JTLQ01805665.1	Unknown	521	0	0
JTLQ01805666.1	Unknown	521	0	0.00893437
JTLQ01805667.1	Unknown	521	0	0
JTLQ01805668.1	Unknown	521	0	0.00602699
JTLQ01805669.1	Unknown	521	0	0
JTLQ01805670.1	Unknown	521	0	0.00818503
JTLQ01805671.1	Unknown	521	0	0
JTLQ01805672.1	Unknown	521	0	0
JTLQ01805673.1	Unknown	521	0	0
JTLQ01805674.1	Unknown	521	0.00869537	0.0130482
JTLQ01805675.1	Unknown	521	0	0
JTLQ01805676.1	Unknown	521	0	0
JTLQ01805677.1	Unknown	521	0	0
JTLQ01805678.1	Unknown	521	0	0
JTLQ01805679.1	Unknown	521	0	0
JTLQ01805680.1	Unknown	521	0	0
JTLQ01805681.1	Unknown	521	0	0
JTLQ01805682.1	Unknown	521	0	0
JTLQ01805683.1	Unknown	521	0	0
JTLQ01805684.1	Unknown	521	0	0
JTLQ01805685.1	Unknown	521	0	0
JTLQ01805686.1	Unknown	521	0	0
JTLQ01805687.1	Unknown	521	0	0
JTLQ01805688.1	Unknown	521	0	0
JTLQ01805689.1	Unknown	521	0	0
JTLQ01805690.1	Unknown	521	0	0
JTLQ01805691.1	Unknown	521	0	0
JTLQ01805692.1	Unknown	521	0.0120252	0
JTLQ01805693.1	Unknown	521	0	0
JTLQ01805694.1	Unknown	521	0	0
JTLQ01805695.1	Unknown	521	1.12681	0.900306
JTLQ01805696.1	Unknown	521	0.0103492	0
JTLQ01805697.1	Unknown	521	0	0
JTLQ01805698.1	Unknown	521	0	0
JTLQ01805699.1	Unknown	521	0	0
JTLQ01805700.1	Unknown	521	0	0
JTLQ01805701.1	Unknown	521	0	0
JTLQ01805702.1	Unknown	521	0	0
JTLQ01805703.1	Unknown	521	0	0
JTLQ01805704.1	Unknown	521	0	0
JTLQ01805705.1	Unknown	521	0	0
JTLQ01805706.1	Unknown	521	0	0
JTLQ01805707.1	Unknown	521	0	0
JTLQ01805708.1	Unknown	521	0.0276372	0.0268648
JTLQ01805709.1	Unknown	521	0	0
JTLQ01805710.1	Unknown	521	0	0
JTLQ01805711.1	Unknown	521	0	0.0172787
JTLQ01805712.1	Unknown	521	0.2025	0.128779
JTLQ01805713.1	Unknown	521	0	0
JTLQ01805714.1	Unknown	521	0	0
JTLQ01805715.1	Unknown	521	0.765289	0.38007
JTLQ01805716.1	Unknown	521	0	0
JTLQ01805717.1	Unknown	521	0	0
JTLQ01805718.1	Unknown	521	0	0
JTLQ01805719.1	Unknown	521	0	0
JTLQ01805720.1	Unknown	521	0	0
JTLQ01805721.1	Unknown	521	0	0.0368173
JTLQ01805722.1	Unknown	521	0	0
JTLQ01805723.1	Unknown	521	0	0
JTLQ01805724.1	Unknown	521	0	0
JTLQ01805725.1	Unknown	521	0.0155255	0
JTLQ01805726.1	Unknown	521	0	0
JTLQ01805727.1	Unknown	521	0.0903553	0.0821683
JTLQ01805728.1	Unknown	521	0	0
JTLQ01805729.1	Unknown	521	0	0
JTLQ01805730.1	Unknown	521	0	0
JTLQ01805731.1	Unknown	521	0	0
JTLQ01805732.1	Unknown	521	0	0
JTLQ01805733.1	Unknown	521	0	0
JTLQ01805734.1	Unknown	521	0	0
JTLQ01805735.1	Unknown	521	0	0
JTLQ01805736.1	Unknown	521	0	0
JTLQ01805737.1	Unknown	521	0	0
JTLQ01805738.1	Unknown	521	0	0
JTLQ01805739.1	Unknown	521	0	0
JTLQ01805740.1	Unknown	521	0	0
JTLQ01805741.1	Unknown	521	0.115472	0.18899
JTLQ01805742.1	Unknown	521	0	0
JTLQ01805743.1	Unknown	521	0	0
JTLQ01805744.1	Unknown	521	0	0
JTLQ01805746.1	Unknown	521	0	0
JTLQ01805747.1	Unknown	521	0	0
JTLQ01805748.1	Unknown	521	0	0
JTLQ01805749.1	Unknown	521	0	0
JTLQ01805750.1	Unknown	521	0.0107065	0
JTLQ01805751.1	Unknown	521	0	0
JTLQ01805752.1	Unknown	521	0.104437	0.0904145
JTLQ01805753.1	Unknown	521	0	0
JTLQ01805754.1	Unknown	521	0	0.00730875
JTLQ01805755.1	Unknown	521	0	0
JTLQ01805756.1	Unknown	521	0	0.0158005
JTLQ01805757.1	Unknown	521	0.0220118	0
JTLQ01805758.1	Unknown	521	0	0
JTLQ01805759.1	Unknown	521	0	0
JTLQ01805760.1	Unknown	521	0	0
JTLQ01805761.1	Unknown	521	0.466524	0.547087
JTLQ01805762.1	Unknown	521	0	0
JTLQ01805763.1	Unknown	521	0	0
JTLQ01805764.1	Unknown	521	0	0
JTLQ01805766.1	Unknown	521	0	0
JTLQ01805767.1	Unknown	521	0	0
JTLQ01805768.1	Unknown	521	0	0
JTLQ01805769.1	Unknown	521	0	0
JTLQ01805770.1	Unknown	521	0.0443959	0.0916099
JTLQ01805771.1	Unknown	521	0	0
JTLQ01805772.1	Unknown	521	0	0
JTLQ01805773.1	Unknown	521	0	0
JTLQ01805774.1	Unknown	521	0	0
JTLQ01805775.1	Unknown	521	0	0
JTLQ01805776.1	Unknown	521	0.585648	0.571055
JTLQ01805777.1	Unknown	521	0.305282	0.162609
JTLQ01805778.1	Unknown	521	0	0
JTLQ01805779.1	Unknown	521	0	0
JTLQ01805780.1	Unknown	521	0	0
JTLQ01805781.1	Unknown	521	0	0
JTLQ01805782.1	Unknown	521	0	0
JTLQ01805783.1	Unknown	521	0	0
JTLQ01805784.1	Unknown	521	0	0
JTLQ01805785.1	Unknown	521	0	0
JTLQ01805786.1	Unknown	521	0	0
JTLQ01805787.1	Unknown	521	0	0.00884469
JTLQ01805788.1	Unknown	521	0	0
JTLQ01805789.1	Unknown	521	0	0
JTLQ01805790.1	Unknown	521	1.17695	1.26506
JTLQ01805791.1	Unknown	521	0	0
JTLQ01805792.1	Unknown	521	0	0
JTLQ01805793.1	Unknown	521	0	0
JTLQ01805794.1	Unknown	521	0.697407	0.977787
JTLQ01805795.1	Unknown	521	0	0
JTLQ01805796.1	Unknown	521	0	0
JTLQ01805797.1	Unknown	521	0.0877198	0.0204263
JTLQ01805798.1	Unknown	521	0	0
JTLQ01805799.1	Unknown	521	0.114051	0.118183
JTLQ01805800.1	Unknown	521	0	0
JTLQ01805801.1	Unknown	521	0.0400657	0.0446911
JTLQ01805802.1	Unknown	521	0	0
JTLQ01805803.1	Unknown	521	0	0
JTLQ01805804.1	Unknown	521	0.0714876	0.0574075
JTLQ01805805.1	Unknown	521	0	0
JTLQ01805806.1	Unknown	521	0	0
JTLQ01805807.1	Unknown	521	0	0
JTLQ01805808.1	Unknown	521	0	0
JTLQ01805809.1	Unknown	521	0	0
JTLQ01805810.1	Unknown	521	0.264288	0.207
JTLQ01805811.1	Unknown	521	0	0
JTLQ01805813.1	Unknown	521	0	0.00834987
JTLQ01805814.1	Unknown	521	0	0
JTLQ01805816.1	Unknown	521	0.10798	0.103433
JTLQ01805817.1	Unknown	521	0.447984	0.408561
JTLQ01805818.1	Unknown	521	0	0
JTLQ01805819.1	Unknown	521	0	0
JTLQ01805820.1	Unknown	521	0	0
JTLQ01805821.1	Unknown	521	0	0
JTLQ01805822.1	Unknown	521	0	0
JTLQ01805823.1	Unknown	521	0	0
JTLQ01805824.1	Unknown	521	0.0952756	0.0254544
JTLQ01805825.1	Unknown	521	0	0
JTLQ01805826.1	Unknown	521	0	0
JTLQ01805827.1	Unknown	521	0	0
JTLQ01805828.1	Unknown	521	0	0
JTLQ01805829.1	Unknown	521	0	0
JTLQ01805830.1	Unknown	521	0	0.00559101
JTLQ01805831.1	Unknown	521	0	0
JTLQ01805832.1	Unknown	521	0	0
JTLQ01805833.1	Unknown	521	0	0.00542023
JTLQ01805834.1	Unknown	521	0.465037	0.36749
JTLQ01805835.1	Unknown	521	0	0
JTLQ01805836.1	Unknown	521	0.860498	0.878784
JTLQ01805837.1	Unknown	521	0	0
JTLQ01805838.1	Unknown	521	0	0
JTLQ01805839.1	Unknown	521	0	0
JTLQ01805840.1	Unknown	521	0	0
JTLQ01805841.1	Unknown	521	0	0
JTLQ01805842.1	Unknown	521	0	0
JTLQ01805843.1	Unknown	521	0	0
JTLQ01805844.1	Unknown	521	0.496085	0.453349
JTLQ01805845.1	Unknown	521	0	0
JTLQ01805846.1	Unknown	521	0	0
JTLQ01805847.1	Unknown	521	0	0
JTLQ01805848.1	Unknown	521	0	0
JTLQ01805849.1	Unknown	521	0	0
JTLQ01805850.1	Unknown	521	0	0
JTLQ01805851.1	Unknown	521	0	0
JTLQ01805852.1	Unknown	521	0.283033	0.193576
JTLQ01805853.1	Unknown	521	0	0
JTLQ01805854.1	Unknown	521	0	0
JTLQ01805855.1	Unknown	521	0.216408	0.303612
JTLQ01805857.1	Unknown	521	0	0.0158005
JTLQ01805858.1	Unknown	521	0	0
JTLQ01805859.1	Unknown	521	0.00605756	0.00542209
JTLQ01805860.1	Unknown	521	0	0
JTLQ01805861.1	Unknown	521	0	0
JTLQ01805862.1	Unknown	521	0	0
JTLQ01805863.1	Unknown	521	1.51276	1.8975
JTLQ01805864.1	Unknown	521	0	0
JTLQ01805865.1	Unknown	521	0	0
JTLQ01805866.1	Unknown	521	0	0
JTLQ01805867.1	Unknown	521	0	0
JTLQ01805868.1	Unknown	521	0	0
JTLQ01805869.1	Unknown	521	0	0
JTLQ01805870.1	Unknown	521	0	0
JTLQ01805871.1	Unknown	521	0	0
JTLQ01805872.1	Unknown	521	0	0
JTLQ01805873.1	Unknown	521	0.142904	0.0875137
JTLQ01805874.1	Unknown	521	0	0
JTLQ01805875.1	Unknown	521	1.36561	1.83955
JTLQ01805876.1	Unknown	521	0.359456	0.139167
JTLQ01805877.1	Unknown	521	0	0.00818503
JTLQ01805878.1	Unknown	521	2.0509	2.01177
JTLQ01805879.1	Unknown	521	0	0
JTLQ01805880.1	Unknown	521	0	0
JTLQ01805881.1	Unknown	521	0	0.00559101
JTLQ01805882.1	Unknown	521	0.0623825	0.0299362
JTLQ01805883.1	Unknown	521	0	0
JTLQ01805884.1	Unknown	521	0	0
JTLQ01805885.1	Unknown	521	0	0
JTLQ01805886.1	Unknown	521	0	0
JTLQ01805888.1	Unknown	521	0.0103492	0
JTLQ01805889.1	Unknown	521	0.0465079	0.103352
JTLQ01805890.1	Unknown	521	0	0
JTLQ01805891.1	Unknown	521	0	0
JTLQ01805892.1	Unknown	521	0	0
JTLQ01805893.1	Unknown	521	0	0
JTLQ01805894.1	Unknown	521	0	0.0158005
JTLQ01805895.1	Unknown	521	0.0124228	0.00925509
JTLQ01805896.1	Unknown	521	0.240663	0.190145
JTLQ01805897.1	Unknown	521	0	0
JTLQ01805898.1	Unknown	521	0.0128391	0
JTLQ01805899.1	Unknown	521	0	0
JTLQ01805901.1	Unknown	521	0	0.0153754
JTLQ01805902.1	Unknown	521	0.0070516	0
JTLQ01805903.1	Unknown	521	0	0
JTLQ01805904.1	Unknown	521	0	0
JTLQ01805905.1	Unknown	521	0	0.0090323
JTLQ01805906.1	Unknown	521	0	0.0506464
JTLQ01805907.1	Unknown	521	0	0
JTLQ01805908.1	Unknown	521	0	0.012054
JTLQ01805909.1	Unknown	521	0	0
JTLQ01805910.1	Unknown	521	0	0
JTLQ01805911.1	Unknown	521	0.0790218	0.0397242
JTLQ01805912.1	Unknown	521	0	0
JTLQ01805913.1	Unknown	521	0	0
JTLQ01805915.1	Unknown	521	0	0
JTLQ01805916.1	Unknown	521	0	0
JTLQ01805917.1	Unknown	521	0	0
JTLQ01805918.1	Unknown	521	0	0
JTLQ01805919.1	Unknown	521	0	0
JTLQ01805920.1	Unknown	521	0	0
JTLQ01805921.1	Unknown	521	0	0
JTLQ01805922.1	Unknown	521	0.00651975	0
JTLQ01805923.1	Unknown	521	0	0
JTLQ01805924.1	Unknown	521	0.017832	0.0226926
JTLQ01805925.1	Unknown	521	0	0
JTLQ01805926.1	Unknown	521	0	0
JTLQ01805927.1	Unknown	521	0.0814369	0.0860081
JTLQ01805928.1	Unknown	521	0	0
JTLQ01805929.1	Unknown	521	0	0
JTLQ01805930.1	Unknown	521	0	0
JTLQ01805931.1	Unknown	521	0	0
JTLQ01805932.1	Unknown	522	0	0
JTLQ01805933.1	Unknown	522	0.0259621	0.00730875
JTLQ01805934.1	Unknown	522	0	0
JTLQ01805935.1	Unknown	522	0	0
JTLQ01805936.1	Unknown	522	0	0
JTLQ01805937.1	Unknown	522	0	0
JTLQ01805938.1	Unknown	522	0	0
JTLQ01805939.1	Unknown	522	0	0
JTLQ01805940.1	Unknown	522	0	0
JTLQ01805941.1	Unknown	522	0	0
JTLQ01805942.1	Unknown	522	0	0
JTLQ01805943.1	Unknown	522	0.00603899	0
JTLQ01805944.1	Unknown	522	0	0.0250555
JTLQ01805945.1	Unknown	522	0	0
JTLQ01805946.1	Unknown	522	0	0.0146175
JTLQ01805947.1	Unknown	522	0	0
JTLQ01805948.1	Unknown	522	0.0124228	0
JTLQ01805949.1	Unknown	522	0	0
JTLQ01805950.1	Unknown	522	0	0
JTLQ01805951.1	Unknown	522	0	0
JTLQ01805952.1	Unknown	522	0	0
JTLQ01805953.1	Unknown	522	0	0
JTLQ01805954.1	Unknown	522	0	0
JTLQ01805955.1	Unknown	522	0	0
JTLQ01805956.1	Unknown	522	0.888219	0.636304
JTLQ01805957.1	Unknown	522	0	0.015155
JTLQ01805958.1	Unknown	522	0.150734	0.117438
JTLQ01805959.1	Unknown	522	0.0348098	0.0621791
JTLQ01805960.1	Unknown	522	0	0
JTLQ01805961.1	Unknown	522	0	0
JTLQ01805962.1	Unknown	522	0	0
JTLQ01805963.1	Unknown	522	0	0
JTLQ01805964.1	Unknown	522	0	0
JTLQ01805965.1	Unknown	522	0	0
JTLQ01805966.1	Unknown	522	0.0406181	0
JTLQ01805967.1	Unknown	522	0	0
JTLQ01805968.1	Unknown	522	0	0
JTLQ01805969.1	Unknown	522	0	0
JTLQ01805970.1	Unknown	522	0	0
JTLQ01805971.1	Unknown	522	0	0
JTLQ01805972.1	Unknown	522	0	0.00855959
JTLQ01805973.1	Unknown	522	0.0577591	0.0534613
JTLQ01805974.1	Unknown	522	0	0
JTLQ01805975.1	Unknown	522	0	0
JTLQ01805976.1	Unknown	522	0	0
JTLQ01805977.1	Unknown	522	0	0
JTLQ01805978.1	Unknown	522	0	0
JTLQ01805979.1	Unknown	522	0	0
JTLQ01805980.1	Unknown	522	0	0
JTLQ01805981.1	Unknown	522	0	0
JTLQ01805982.1	Unknown	522	0	0
JTLQ01805984.1	Unknown	522	0	0
JTLQ01805985.1	Unknown	522	0	0
JTLQ01805986.1	Unknown	522	0	0
JTLQ01805987.1	Unknown	522	0	0
JTLQ01805988.1	Unknown	522	0	0.00494611
JTLQ01805989.1	Unknown	522	0.0103492	0
JTLQ01805990.1	Unknown	522	0	0
JTLQ01805991.1	Unknown	522	0	0
JTLQ01805992.1	Unknown	522	0	0
JTLQ01805993.1	Unknown	522	0	0
JTLQ01805994.1	Unknown	522	0	0
JTLQ01805995.1	Unknown	522	0	0
JTLQ01805996.1	Unknown	522	0	0
JTLQ01805997.1	Unknown	522	0	0
JTLQ01805998.1	Unknown	522	0	0
JTLQ01805999.1	Unknown	522	0.0374279	0.0163869
JTLQ01806000.1	Unknown	522	0.84523	0.885593
JTLQ01806001.1	Unknown	522	0	0
JTLQ01806002.1	Unknown	522	0.0304071	0
JTLQ01806003.1	Unknown	522	0	0
JTLQ01806004.1	Unknown	522	0.0193752	0.0404554
JTLQ01806005.1	Unknown	522	0.0193488	0.0751037
JTLQ01806006.1	Unknown	522	0	0
JTLQ01806007.1	Unknown	522	0	0
JTLQ01806008.1	Unknown	522	0	0
JTLQ01806009.1	Unknown	522	0	0
JTLQ01806010.1	Unknown	522	0.00651975	0
JTLQ01806011.1	Unknown	522	0.0183548	0.0484471
JTLQ01806012.1	Unknown	522	0	0
JTLQ01806013.1	Unknown	522	0	0
JTLQ01806014.1	Unknown	522	0	0
JTLQ01806015.1	Unknown	522	0	0
JTLQ01806016.1	Unknown	522	0.022972	0.0701413
JTLQ01806017.1	Unknown	522	0	0
JTLQ01806018.1	Unknown	522	0	0
JTLQ01806019.1	Unknown	522	0	0
JTLQ01806020.1	Unknown	522	0	0
JTLQ01806021.1	Unknown	522	0	0
JTLQ01806022.1	Unknown	522	0	0
JTLQ01806023.1	Unknown	522	0	0
JTLQ01806024.1	Unknown	522	0	0
JTLQ01806025.1	Unknown	522	0	0
JTLQ01806026.1	Unknown	522	0	0
JTLQ01806027.1	Unknown	522	0	0
JTLQ01806028.1	Unknown	522	0	0
JTLQ01806029.1	Unknown	522	0	0
JTLQ01806030.1	Unknown	522	0	0
JTLQ01806031.1	Unknown	522	0	0
JTLQ01806032.1	Unknown	522	0.00603899	0.0333869
JTLQ01806033.1	Unknown	522	0	0
JTLQ01806034.1	Unknown	522	0	0
JTLQ01806035.1	Unknown	522	0	0
JTLQ01806036.1	Unknown	522	0	0
JTLQ01806037.1	Unknown	522	0.0124228	0
JTLQ01806038.1	Unknown	522	0.0161719	0.0311102
JTLQ01806039.1	Unknown	522	0.0304071	0
JTLQ01806040.1	Unknown	522	0	0
JTLQ01806041.1	Unknown	522	0	0
JTLQ01806042.1	Unknown	522	0.00603899	0.0121715
JTLQ01806043.1	Unknown	522	0	0
JTLQ01806044.1	Unknown	522	0	0
JTLQ01806045.1	Unknown	522	0.0885231	0.132047
JTLQ01806047.1	Unknown	522	0	0
JTLQ01806048.1	Unknown	522	0.0198244	0.0446882
JTLQ01806049.1	Unknown	522	0.171987	0.229834
JTLQ01806051.1	Unknown	522	0	0
JTLQ01806052.1	Unknown	522	0	0
JTLQ01806053.1	Unknown	522	0.0307149	0.124503
JTLQ01806054.1	Unknown	522	0	0
JTLQ01806055.1	Unknown	522	0	0
JTLQ01806056.1	Unknown	522	0	0
JTLQ01806057.1	Unknown	522	0	0
JTLQ01806058.1	Unknown	522	0	0
JTLQ01806059.1	Unknown	522	0	0
JTLQ01806060.1	Unknown	522	0	0
JTLQ01806061.1	Unknown	522	0	0
JTLQ01806062.1	Unknown	522	0	0
JTLQ01806063.1	Unknown	522	0	0
JTLQ01806064.1	Unknown	522	0	0.00925509
JTLQ01806065.1	Unknown	522	0.998949	0.830489
JTLQ01806066.1	Unknown	522	0	0
JTLQ01806067.1	Unknown	522	0.0202658	0
JTLQ01806068.1	Unknown	522	0	0
JTLQ01806069.1	Unknown	522	0	0
JTLQ01806070.1	Unknown	522	0	0
JTLQ01806071.1	Unknown	522	0.0164054	0.131698
JTLQ01806072.1	Unknown	522	0	0
JTLQ01806073.1	Unknown	522	0	0.00715883
JTLQ01806074.1	Unknown	522	0	0
JTLQ01806076.1	Unknown	522	0	0
JTLQ01806078.1	Unknown	522	0	0.00985032
JTLQ01806079.1	Unknown	522	0	0
JTLQ01806080.1	Unknown	522	0.0865572	0.145965
JTLQ01806081.1	Unknown	522	0.00872713	0.00651153
JTLQ01806082.1	Unknown	522	0	0
JTLQ01806083.1	Unknown	522	0	0
JTLQ01806084.1	Unknown	522	0	0
JTLQ01806085.1	Unknown	522	0	0
JTLQ01806086.1	Unknown	522	0	0
JTLQ01806087.1	Unknown	522	0	0
JTLQ01806088.1	Unknown	522	0	0
JTLQ01806089.1	Unknown	522	0	0
JTLQ01806090.1	Unknown	522	0	0
JTLQ01806091.1	Unknown	522	0	0
JTLQ01806092.1	Unknown	522	0	0
JTLQ01806093.1	Unknown	522	0	0
JTLQ01806094.1	Unknown	522	0	0
JTLQ01806095.1	Unknown	522	0	0
JTLQ01806096.1	Unknown	522	0	0
JTLQ01806097.1	Unknown	522	0	0
JTLQ01806098.1	Unknown	522	0	0
JTLQ01806099.1	Unknown	522	0	0
JTLQ01806100.1	Unknown	522	0	0
JTLQ01806101.1	Unknown	522	0	0
JTLQ01806102.1	Unknown	522	0	0
JTLQ01806103.1	Unknown	522	0	0
JTLQ01806105.1	Unknown	522	0	0
JTLQ01806106.1	Unknown	522	0.0197012	0
JTLQ01806107.1	Unknown	522	0	0
JTLQ01806108.1	Unknown	522	0	0
JTLQ01806110.1	Unknown	522	0	0.0158005
JTLQ01806111.1	Unknown	522	0.133028	0.111402
JTLQ01806112.1	Unknown	522	0	0
JTLQ01806113.1	Unknown	522	0	0
JTLQ01806114.1	Unknown	522	0	0
JTLQ01806115.1	Unknown	522	0	0.0180646
JTLQ01806116.1	Unknown	522	0	0
JTLQ01806117.1	Unknown	522	0	0
JTLQ01806118.1	Unknown	522	0	0
JTLQ01806119.1	Unknown	522	0	0
JTLQ01806120.1	Unknown	522	0	0.00760702
JTLQ01806122.1	Unknown	522	0	0
JTLQ01806123.1	Unknown	522	0	0
JTLQ01806125.1	Unknown	522	0.18652	0.184675
JTLQ01806126.1	Unknown	522	0	0
JTLQ01806127.1	Unknown	522	0	0
JTLQ01806129.1	Unknown	522	0	0
JTLQ01806131.1	Unknown	522	0	0
JTLQ01806133.1	Unknown	522	0	0
JTLQ01806134.1	Unknown	522	0	0
JTLQ01806135.1	Unknown	522	0	0
JTLQ01806136.1	Unknown	522	0.39342	0.302574
JTLQ01806137.1	Unknown	522	0	0.0607102
JTLQ01806138.1	Unknown	522	0.105973	0.169379
JTLQ01806139.1	Unknown	522	0	0
JTLQ01806140.1	Unknown	522	0	0
JTLQ01806141.1	Unknown	522	0	0
JTLQ01806142.1	Unknown	522	0	0
JTLQ01806143.1	Unknown	522	0	0
JTLQ01806144.1	Unknown	522	0	0
JTLQ01806145.1	Unknown	522	0	0
JTLQ01806146.1	Unknown	522	0	0
JTLQ01806147.1	Unknown	522	0	0
JTLQ01806148.1	Unknown	522	0	0
JTLQ01806150.1	Unknown	522	0	0.00745722
JTLQ01806151.1	Unknown	522	0.102518	0.172021
JTLQ01806152.1	Unknown	522	0	0
JTLQ01806153.1	Unknown	522	0.169641	0.152197
JTLQ01806154.1	Unknown	522	0	0
JTLQ01806155.1	Unknown	522	0	0
JTLQ01806156.1	Unknown	522	0.039662	0.0592696
JTLQ01806157.1	Unknown	522	0.479437	0.126191
JTLQ01806158.1	Unknown	522	0.0428606	0.0823381
JTLQ01806159.1	Unknown	522	0.00706582	0.0152914
JTLQ01806160.1	Unknown	522	0	0
JTLQ01806161.1	Unknown	522	0	0
JTLQ01806162.1	Unknown	522	0.598596	0.565033
JTLQ01806163.1	Unknown	522	0.139316	0.0932301
JTLQ01806164.1	Unknown	522	0	0
JTLQ01806165.1	Unknown	522	0	0.0369086
JTLQ01806166.1	Unknown	522	0.0124228	0
JTLQ01806167.1	Unknown	522	0	0
JTLQ01806168.1	Unknown	522	0	0
JTLQ01806169.1	Unknown	522	0	0
JTLQ01806170.1	Unknown	522	0.0282992	0.0029164
JTLQ01806171.1	Unknown	522	0.00651975	0
JTLQ01806172.1	Unknown	522	0	0
JTLQ01806173.1	Unknown	522	0.72189	0.735202
JTLQ01806174.1	Unknown	522	0	0
JTLQ01806175.1	Unknown	522	0	0
JTLQ01806176.1	Unknown	522	0.0109084	0.0158005
JTLQ01806177.1	Unknown	522	0	0
JTLQ01806178.1	Unknown	522	0.176726	0.142636
JTLQ01806179.1	Unknown	522	0	0
JTLQ01806180.1	Unknown	522	0	0
JTLQ01806181.1	Unknown	522	0	0
JTLQ01806182.1	Unknown	522	0.467375	0.433702
JTLQ01806183.1	Unknown	522	0	0
JTLQ01806184.1	Unknown	522	0	0
JTLQ01806185.1	Unknown	522	0	0
JTLQ01806186.1	Unknown	522	0	0
JTLQ01806187.1	Unknown	522	0	0.0151387
JTLQ01806188.1	Unknown	522	0.0167641	0
JTLQ01806189.1	Unknown	523	0	0
JTLQ01806190.1	Unknown	523	0	0
JTLQ01806192.1	Unknown	523	0	0
JTLQ01806193.1	Unknown	523	0.271568	0.256124
JTLQ01806194.1	Unknown	523	0	0
JTLQ01806195.1	Unknown	523	0	0
JTLQ01806196.1	Unknown	523	0	0
JTLQ01806197.1	Unknown	523	0	0
JTLQ01806198.1	Unknown	523	0	0
JTLQ01806199.1	Unknown	523	0	0
JTLQ01806200.1	Unknown	523	0	0
JTLQ01806201.1	Unknown	523	0	0
JTLQ01806202.1	Unknown	523	0	0
JTLQ01806203.1	Unknown	523	0.215929	0.052951
JTLQ01806204.1	Unknown	523	0	0
JTLQ01806205.1	Unknown	523	0	0
JTLQ01806206.1	Unknown	523	0	0
JTLQ01806207.1	Unknown	523	0	0.0132866
JTLQ01806208.1	Unknown	523	0	0
JTLQ01806209.1	Unknown	523	0	0
JTLQ01806210.1	Unknown	523	0	0
JTLQ01806211.1	Unknown	523	0	0
JTLQ01806212.1	Unknown	523	0	0
JTLQ01806213.1	Unknown	523	0	0
JTLQ01806214.1	Unknown	523	0	0
JTLQ01806215.1	Unknown	523	0	0
JTLQ01806216.1	Unknown	523	0.0068164	0.0117611
JTLQ01806217.1	Unknown	523	0	0.0445398
JTLQ01806218.1	Unknown	523	0	0
JTLQ01806219.1	Unknown	523	0	0
JTLQ01806220.1	Unknown	523	0	0
JTLQ01806221.1	Unknown	523	0	0
JTLQ01806222.1	Unknown	523	0	0
JTLQ01806223.1	Unknown	523	0.400856	0.436584
JTLQ01806224.1	Unknown	523	0	0
JTLQ01806225.1	Unknown	523	0	0
JTLQ01806226.1	Unknown	523	0	0
JTLQ01806227.1	Unknown	523	0	0
JTLQ01806228.1	Unknown	523	0	0
JTLQ01806229.1	Unknown	523	0.0121318	0.00834987
JTLQ01806230.1	Unknown	523	0	0.0145864
JTLQ01806231.1	Unknown	523	0	0
JTLQ01806232.1	Unknown	523	0	0
JTLQ01806233.1	Unknown	523	0.0121151	0
JTLQ01806234.1	Unknown	523	0	0.0242031
JTLQ01806235.1	Unknown	523	0	0
JTLQ01806236.1	Unknown	523	0	0
JTLQ01806237.1	Unknown	523	0	0
JTLQ01806238.1	Unknown	523	0.0101329	0
JTLQ01806239.1	Unknown	523	0.0335897	0.023207
JTLQ01806240.1	Unknown	523	0	0
JTLQ01806241.1	Unknown	523	0	0
JTLQ01806242.1	Unknown	523	0.0675551	0.0667869
JTLQ01806243.1	Unknown	523	0	0
JTLQ01806244.1	Unknown	523	0	0
JTLQ01806245.1	Unknown	523	0.82074	0.824136
JTLQ01806246.1	Unknown	523	0	0
JTLQ01806247.1	Unknown	523	0	0
JTLQ01806248.1	Unknown	523	0	0
JTLQ01806249.1	Unknown	523	0	0
JTLQ01806250.1	Unknown	523	0	0
JTLQ01806251.1	Unknown	523	0	0
JTLQ01806252.1	Unknown	523	0	0
JTLQ01806253.1	Unknown	523	0	0
JTLQ01806254.1	Unknown	523	0.00480119	0.0066257
JTLQ01806255.1	Unknown	523	0.310226	0.255986
JTLQ01806256.1	Unknown	523	0	0
JTLQ01806257.1	Unknown	523	0	0
JTLQ01806258.1	Unknown	523	0	0
JTLQ01806259.1	Unknown	523	0	0
JTLQ01806260.1	Unknown	523	0	0
JTLQ01806261.1	Unknown	523	0	0
JTLQ01806262.1	Unknown	523	0	0
JTLQ01806263.1	Unknown	523	0	0
JTLQ01806264.1	Unknown	523	0	0
JTLQ01806265.1	Unknown	523	0.036785	0.0143924
JTLQ01806266.1	Unknown	523	0	0
JTLQ01806267.1	Unknown	523	0	0
JTLQ01806268.1	Unknown	523	0	0
JTLQ01806269.1	Unknown	523	0	0
JTLQ01806270.1	Unknown	523	0	0
JTLQ01806271.1	Unknown	523	0	0
JTLQ01806272.1	Unknown	523	0	0
JTLQ01806273.1	Unknown	523	0	0
JTLQ01806274.1	Unknown	523	0	0
JTLQ01806275.1	Unknown	523	0	0
JTLQ01806276.1	Unknown	523	0	0
JTLQ01806277.1	Unknown	523	0	0.0095421
JTLQ01806278.1	Unknown	523	0	0
JTLQ01806279.1	Unknown	523	0	0
JTLQ01806280.1	Unknown	523	0.0826151	0.0214151
JTLQ01806281.1	Unknown	523	0	0
JTLQ01806282.1	Unknown	523	0.0776684	0.103806
JTLQ01806283.1	Unknown	523	0	0.0276512
JTLQ01806284.1	Unknown	523	0	0
JTLQ01806285.1	Unknown	523	0	0
JTLQ01806286.1	Unknown	523	0	0
JTLQ01806287.1	Unknown	523	0	0
JTLQ01806288.1	Unknown	523	0	0
JTLQ01806289.1	Unknown	523	0	0.0163701
JTLQ01806291.1	Unknown	523	0	0
JTLQ01806292.1	Unknown	523	0	0
JTLQ01806293.1	Unknown	523	0.0500884	0.0128286
JTLQ01806294.1	Unknown	523	0	0
JTLQ01806295.1	Unknown	523	0	0.0316009
JTLQ01806296.1	Unknown	523	0	0
JTLQ01806297.1	Unknown	523	0.400048	0.264087
JTLQ01806298.1	Unknown	523	0	0
JTLQ01806299.1	Unknown	523	0	0
JTLQ01806300.1	Unknown	523	0	0
JTLQ01806301.1	Unknown	523	0	0
JTLQ01806302.1	Unknown	523	0.103951	0.0950595
JTLQ01806303.1	Unknown	523	0	0
JTLQ01806304.1	Unknown	523	0	0
JTLQ01806305.1	Unknown	523	0.0979733	0.104323
JTLQ01806306.1	Unknown	523	0	0
JTLQ01806307.1	Unknown	523	0	0
JTLQ01806308.1	Unknown	523	0	0
JTLQ01806309.1	Unknown	523	0	0
JTLQ01806310.1	Unknown	523	0	0
JTLQ01806311.1	Unknown	523	0	0
JTLQ01806312.1	Unknown	523	0	0
JTLQ01806313.1	Unknown	523	0	0
JTLQ01806314.1	Unknown	523	0	0
JTLQ01806315.1	Unknown	523	0	0
JTLQ01806316.1	Unknown	523	0	0
JTLQ01806318.1	Unknown	523	0	0
JTLQ01806319.1	Unknown	523	0	0
JTLQ01806320.1	Unknown	523	0	0
JTLQ01806321.1	Unknown	523	0	0
JTLQ01806322.1	Unknown	523	0	0
JTLQ01806323.1	Unknown	523	0	0
JTLQ01806324.1	Unknown	523	0	0
JTLQ01806325.1	Unknown	523	0	0
JTLQ01806326.1	Unknown	523	0.0101329	0.0201031
JTLQ01806327.1	Unknown	523	0	0
JTLQ01806328.1	Unknown	523	0.326868	0.246273
JTLQ01806329.1	Unknown	523	0.0733964	0.134174
JTLQ01806330.1	Unknown	523	0	0
JTLQ01806331.1	Unknown	523	0	0
JTLQ01806332.1	Unknown	523	0.115409	0.0361596
JTLQ01806333.1	Unknown	523	0	0
JTLQ01806334.1	Unknown	523	0.180229	0.138217
JTLQ01806335.1	Unknown	523	0.169079	0.191519
JTLQ01806336.1	Unknown	523	0	0
JTLQ01806337.1	Unknown	523	0.091133	0.0535521
JTLQ01806338.1	Unknown	523	0.0107065	0
JTLQ01806339.1	Unknown	523	0	0
JTLQ01806340.1	Unknown	523	0.5776	0.908342
JTLQ01806341.1	Unknown	523	0	0
JTLQ01806342.1	Unknown	523	0	0
JTLQ01806343.1	Unknown	523	0.020402	0.00559101
JTLQ01806344.1	Unknown	523	0	0
JTLQ01806345.1	Unknown	523	0	0
JTLQ01806346.1	Unknown	523	0	0
JTLQ01806347.1	Unknown	523	0	0
JTLQ01806348.1	Unknown	523	0	0.00917542
JTLQ01806349.1	Unknown	523	0	0
JTLQ01806350.1	Unknown	523	0	0
JTLQ01806351.1	Unknown	523	0	0
JTLQ01806352.1	Unknown	523	0	0
JTLQ01806353.1	Unknown	523	0	0
JTLQ01806354.1	Unknown	523	0	0
JTLQ01806355.1	Unknown	523	0	0
JTLQ01806356.1	Unknown	523	0	0
JTLQ01806358.1	Unknown	523	0	0
JTLQ01806359.1	Unknown	523	0	0
JTLQ01806360.1	Unknown	523	0	0
JTLQ01806361.1	Unknown	523	0	0
JTLQ01806362.1	Unknown	523	0.0210557	0.0167424
JTLQ01806363.1	Unknown	523	0	0.0180646
JTLQ01806364.1	Unknown	523	0	0
JTLQ01806366.1	Unknown	523	0.0206983	0
JTLQ01806367.1	Unknown	523	0	0
JTLQ01806368.1	Unknown	523	0	0
JTLQ01806369.1	Unknown	523	0	0
JTLQ01806370.1	Unknown	523	0	0
JTLQ01806371.1	Unknown	523	0	0
JTLQ01806372.1	Unknown	523	0	0
JTLQ01806373.1	Unknown	523	0.00891598	0
JTLQ01806374.1	Unknown	523	0	0
JTLQ01806375.1	Unknown	523	0.0890201	0.210518
JTLQ01806376.1	Unknown	523	0	0
JTLQ01806377.1	Unknown	523	0	0
JTLQ01806378.1	Unknown	523	0	0
JTLQ01806379.1	Unknown	523	0.0109084	0.00917542
JTLQ01806380.1	Unknown	523	0	0
JTLQ01806381.1	Unknown	523	0	0
JTLQ01806382.1	Unknown	523	0	0
JTLQ01806383.1	Unknown	523	0.103826	0.139082
JTLQ01806384.1	Unknown	523	0	0
JTLQ01806385.1	Unknown	523	0	0
JTLQ01806386.1	Unknown	523	0	0
JTLQ01806387.1	Unknown	523	0	0
JTLQ01806388.1	Unknown	523	0.00960238	0.0058328
JTLQ01806389.1	Unknown	523	0	0
JTLQ01806390.1	Unknown	523	0.017832	0.0219262
JTLQ01806391.1	Unknown	523	0	0
JTLQ01806392.1	Unknown	523	0	0
JTLQ01806393.1	Unknown	523	0.588597	0.412656
JTLQ01806394.1	Unknown	523	0	0
JTLQ01806395.1	Unknown	523	0	0
JTLQ01806396.1	Unknown	523	0	0
JTLQ01806397.1	Unknown	523	0	0
JTLQ01806398.1	Unknown	523	0	0
JTLQ01806399.1	Unknown	523	0	0
JTLQ01806400.1	Unknown	523	0	0
JTLQ01806401.1	Unknown	523	0	0
JTLQ01806402.1	Unknown	523	0	0
JTLQ01806403.1	Unknown	523	0	0
JTLQ01806404.1	Unknown	523	0	0
JTLQ01806405.1	Unknown	523	0.0205299	0
JTLQ01806406.1	Unknown	523	0	0
JTLQ01806408.1	Unknown	523	0	0
JTLQ01806409.1	Unknown	523	0	0
JTLQ01806410.1	Unknown	523	0	0
JTLQ01806411.1	Unknown	523	0.0126219	0
JTLQ01806412.1	Unknown	523	0	0
JTLQ01806413.1	Unknown	523	0	0
JTLQ01806414.1	Unknown	523	0	0
JTLQ01806415.1	Unknown	523	0	0
JTLQ01806416.1	Unknown	523	0	0
JTLQ01806417.1	Unknown	523	0	0.0147239
JTLQ01806418.1	Unknown	523	0	0
JTLQ01806419.1	Unknown	523	0	0
JTLQ01806420.1	Unknown	523	0.396545	0.379562
JTLQ01806421.1	Unknown	523	0	0
JTLQ01806422.1	Unknown	523	0.0487388	0.00602699
JTLQ01806423.1	Unknown	523	0	0
JTLQ01806424.1	Unknown	523	0	0
JTLQ01806425.1	Unknown	523	0.142954	0.0786214
JTLQ01806426.1	Unknown	523	0	0
JTLQ01806427.1	Unknown	523	0.00480119	0.0146175
JTLQ01806428.1	Unknown	523	0.0180642	0.0528261
JTLQ01806429.1	Unknown	523	0	0
JTLQ01806430.1	Unknown	523	0	0
JTLQ01806431.1	Unknown	523	0	0.043079
JTLQ01806432.1	Unknown	523	0	0
JTLQ01806433.1	Unknown	523	0.167957	0.239953
JTLQ01806434.1	Unknown	523	0	0
JTLQ01806435.1	Unknown	523	0	0
JTLQ01806436.1	Unknown	523	0	0
JTLQ01806437.1	Unknown	523	0	0.00917542
JTLQ01806438.1	Unknown	523	0	0
JTLQ01806439.1	Unknown	523	0	0
JTLQ01806440.1	Unknown	523	0.127641	0.0622981
JTLQ01806441.1	Unknown	523	0	0
JTLQ01806442.1	Unknown	523	0	0.0607102
JTLQ01806443.1	Unknown	523	0	0
JTLQ01806444.1	Unknown	523	0	0
JTLQ01806445.1	Unknown	523	0	0
JTLQ01806446.1	Unknown	523	0	0
JTLQ01806447.1	Unknown	524	0	0
JTLQ01806448.1	Unknown	524	0	0
JTLQ01806449.1	Unknown	524	0	0
JTLQ01806450.1	Unknown	524	0.847535	0.377396
JTLQ01806451.1	Unknown	524	0	0
JTLQ01806452.1	Unknown	524	0	0
JTLQ01806453.1	Unknown	524	0	0
JTLQ01806454.1	Unknown	524	0	0
JTLQ01806455.1	Unknown	524	0	0
JTLQ01806456.1	Unknown	524	0.0191153	0.0343966
JTLQ01806457.1	Unknown	524	0	0
JTLQ01806458.1	Unknown	524	0	0
JTLQ01806459.1	Unknown	524	0	0
JTLQ01806460.1	Unknown	524	0	0
JTLQ01806461.1	Unknown	524	0.0109084	0
JTLQ01806462.1	Unknown	524	0.175242	0.146476
JTLQ01806463.1	Unknown	524	0	0
JTLQ01806464.1	Unknown	524	0	0
JTLQ01806465.1	Unknown	524	2.00365	2.24589
JTLQ01806466.1	Unknown	524	0	0
JTLQ01806467.1	Unknown	524	0	0
JTLQ01806468.1	Unknown	524	0	0
JTLQ01806469.1	Unknown	524	0	0
JTLQ01806470.1	Unknown	524	0	0
JTLQ01806471.1	Unknown	524	0	0
JTLQ01806472.1	Unknown	524	0	0
JTLQ01806473.1	Unknown	524	0	0
JTLQ01806474.1	Unknown	524	0	0
JTLQ01806476.1	Unknown	524	0.105692	0.136492
JTLQ01806477.1	Unknown	524	0	0
JTLQ01806478.1	Unknown	524	0.212001	0.0989912
JTLQ01806480.1	Unknown	524	0	0.0886529
JTLQ01806481.1	Unknown	524	0	0
JTLQ01806482.1	Unknown	524	0	0
JTLQ01806484.1	Unknown	524	0	0
JTLQ01806485.1	Unknown	524	0	0.0379168
JTLQ01806486.1	Unknown	524	0	0
JTLQ01806487.1	Unknown	524	0	0
JTLQ01806488.1	Unknown	524	0	0
JTLQ01806489.1	Unknown	524	0	0
JTLQ01806490.1	Unknown	524	0	0
JTLQ01806491.1	Unknown	524	0	0
JTLQ01806492.1	Unknown	524	0	0
JTLQ01806493.1	Unknown	524	0.023383	0.0267977
JTLQ01806494.1	Unknown	524	0	0
JTLQ01806495.1	Unknown	524	0	0
JTLQ01806496.1	Unknown	524	0	0
JTLQ01806497.1	Unknown	524	0	0
JTLQ01806498.1	Unknown	524	0	0
JTLQ01806499.1	Unknown	524	0	0
JTLQ01806500.1	Unknown	524	0	0.0288568
JTLQ01806501.1	Unknown	524	0	0
JTLQ01806502.1	Unknown	524	0	0
JTLQ01806503.1	Unknown	524	0	0
JTLQ01806504.1	Unknown	524	0	0
JTLQ01806505.1	Unknown	524	0.0562912	0.210994
JTLQ01806506.1	Unknown	524	0.415924	0.294577
JTLQ01806507.1	Unknown	524	0.0136629	0
JTLQ01806508.1	Unknown	524	0	0.102945
JTLQ01806509.1	Unknown	524	0.0103492	0
JTLQ01806510.1	Unknown	524	0	0
JTLQ01806511.1	Unknown	524	0	0
JTLQ01806512.1	Unknown	524	0	0
JTLQ01806513.1	Unknown	524	0	0
JTLQ01806514.1	Unknown	524	0.0068164	0.0233624
JTLQ01806515.1	Unknown	524	0	0.0029164
JTLQ01806516.1	Unknown	524	0	0
JTLQ01806517.1	Unknown	524	0	0.0176894
JTLQ01806518.1	Unknown	524	0	0
JTLQ01806519.1	Unknown	524	0	0
JTLQ01806520.1	Unknown	524	0	0.00863934
JTLQ01806521.1	Unknown	524	0	0
JTLQ01806522.1	Unknown	524	0.0351998	0.0372067
JTLQ01806523.1	Unknown	524	0	0
JTLQ01806524.1	Unknown	524	0.796867	0.595436
JTLQ01806525.1	Unknown	524	0	0
JTLQ01806527.1	Unknown	524	0	0
JTLQ01806528.1	Unknown	524	0	0
JTLQ01806529.1	Unknown	524	0	0
JTLQ01806530.1	Unknown	524	0	0.00542023
JTLQ01806531.1	Unknown	524	0	0
JTLQ01806532.1	Unknown	524	0	0
JTLQ01806533.1	Unknown	524	0	0.00985032
JTLQ01806534.1	Unknown	524	0	0
JTLQ01806535.1	Unknown	524	0	0
JTLQ01806536.1	Unknown	524	0	0
JTLQ01806537.1	Unknown	524	0	0
JTLQ01806538.1	Unknown	524	0	0
JTLQ01806539.1	Unknown	524	0	0
JTLQ01806540.1	Unknown	524	0	0
JTLQ01806541.1	Unknown	524	0	0
JTLQ01806542.1	Unknown	524	0	0
JTLQ01806543.1	Unknown	524	0.0341449	0.0200429
JTLQ01806544.1	Unknown	524	0.215117	0.209747
JTLQ01806545.1	Unknown	524	0	0
JTLQ01806546.1	Unknown	524	0	0
JTLQ01806547.1	Unknown	524	0	0
JTLQ01806548.1	Unknown	524	0	0.00678622
JTLQ01806549.1	Unknown	524	0	0
JTLQ01806550.1	Unknown	524	0	0
JTLQ01806551.1	Unknown	524	0	0
JTLQ01806552.1	Unknown	524	0	0
JTLQ01806553.1	Unknown	524	0	0
JTLQ01806554.1	Unknown	524	0	0
JTLQ01806555.1	Unknown	524	0.0201158	0.218014
JTLQ01806556.1	Unknown	524	0	0
JTLQ01806557.1	Unknown	524	0	0
JTLQ01806558.1	Unknown	524	0.00891598	0
JTLQ01806559.1	Unknown	524	0	0
JTLQ01806560.1	Unknown	524	0	0
JTLQ01806561.1	Unknown	524	0	0
JTLQ01806562.1	Unknown	524	0	0
JTLQ01806563.1	Unknown	524	0	0
JTLQ01806564.1	Unknown	524	0.011867	0
JTLQ01806565.1	Unknown	524	0	0
JTLQ01806566.1	Unknown	524	1.61974	1.91851
JTLQ01806567.1	Unknown	524	0	0
JTLQ01806569.1	Unknown	524	0	0
JTLQ01806570.1	Unknown	524	0	0
JTLQ01806571.1	Unknown	524	0.0121151	0
JTLQ01806572.1	Unknown	524	0	0
JTLQ01806573.1	Unknown	524	0	0
JTLQ01806574.1	Unknown	524	0	0
JTLQ01806575.1	Unknown	524	0.0277467	0.00494611
JTLQ01806576.1	Unknown	524	0.0164054	0.0415856
JTLQ01806577.1	Unknown	524	0.05076	0.0806735
JTLQ01806579.1	Unknown	524	0.0144723	0.0145864
JTLQ01806580.1	Unknown	524	0.507613	0.537422
JTLQ01806581.1	Unknown	524	0.0109084	0.0276446
JTLQ01806582.1	Unknown	524	0	0
JTLQ01806583.1	Unknown	524	0	0
JTLQ01806584.1	Unknown	524	0	0
JTLQ01806585.1	Unknown	524	0	0
JTLQ01806586.1	Unknown	524	0	0.00730875
JTLQ01806587.1	Unknown	524	0.0548582	0.0687941
JTLQ01806588.1	Unknown	524	0	0
JTLQ01806589.1	Unknown	524	0	0
JTLQ01806590.1	Unknown	524	0	0
JTLQ01806591.1	Unknown	524	0	0
JTLQ01806592.1	Unknown	524	0	0
JTLQ01806593.1	Unknown	524	0	0
JTLQ01806594.1	Unknown	524	0	0
JTLQ01806595.1	Unknown	524	0	0
JTLQ01806596.1	Unknown	524	0	0
JTLQ01806597.1	Unknown	524	0	0
JTLQ01806598.1	Unknown	524	0	0
JTLQ01806599.1	Unknown	524	0.0238515	0
JTLQ01806600.1	Unknown	524	0.0657692	0.086234
JTLQ01806601.1	Unknown	524	0	0
JTLQ01806602.1	Unknown	524	0	0
JTLQ01806603.1	Unknown	524	0	0
JTLQ01806604.1	Unknown	524	0.0546658	0.0332556
JTLQ01806605.1	Unknown	524	0	0
JTLQ01806606.1	Unknown	524	0	0
JTLQ01806607.1	Unknown	524	0	0
JTLQ01806608.1	Unknown	524	0	0
JTLQ01806609.1	Unknown	524	0	0
JTLQ01806610.1	Unknown	524	0.0579325	0.0445229
JTLQ01806611.1	Unknown	524	0	0.0165617
JTLQ01806612.1	Unknown	524	0	0
JTLQ01806613.1	Unknown	524	0	0
JTLQ01806614.1	Unknown	524	0	0
JTLQ01806615.1	Unknown	524	0	0
JTLQ01806616.1	Unknown	524	0.358586	1.31067
JTLQ01806617.1	Unknown	524	0	0
JTLQ01806618.1	Unknown	524	0	0
JTLQ01806619.1	Unknown	524	1.32529	1.34008
JTLQ01806620.1	Unknown	524	0	0
JTLQ01806621.1	Unknown	524	0	0
JTLQ01806622.1	Unknown	524	0	0
JTLQ01806623.1	Unknown	524	0.0418589	0.00744969
JTLQ01806624.1	Unknown	524	0	0
JTLQ01806625.1	Unknown	524	0.0970424	0.0629467
JTLQ01806626.1	Unknown	524	0	0
JTLQ01806627.1	Unknown	524	0.0110059	0
JTLQ01806628.1	Unknown	524	0.00891598	0
JTLQ01806629.1	Unknown	524	0	0
JTLQ01806630.1	Unknown	524	0	0
JTLQ01806631.1	Unknown	524	0	0
JTLQ01806632.1	Unknown	524	0	0
JTLQ01806633.1	Unknown	524	0	0
JTLQ01806634.1	Unknown	524	0	0
JTLQ01806635.1	Unknown	524	0	0
JTLQ01806636.1	Unknown	524	0	0
JTLQ01806637.1	Unknown	524	0.0336562	0.0353788
JTLQ01806638.1	Unknown	524	0	0
JTLQ01806639.1	Unknown	524	0	0
JTLQ01806640.1	Unknown	524	0.0155077	0.00917542
JTLQ01806641.1	Unknown	524	0	0
JTLQ01806642.1	Unknown	524	0	0
JTLQ01806643.1	Unknown	524	0	0
JTLQ01806644.1	Unknown	524	0	0
JTLQ01806645.1	Unknown	524	0	0.00961894
JTLQ01806646.1	Unknown	524	0	0
JTLQ01806647.1	Unknown	524	0	0
JTLQ01806648.1	Unknown	524	0	0
JTLQ01806649.1	Unknown	524	0	0
JTLQ01806650.1	Unknown	524	0	0
JTLQ01806651.1	Unknown	524	0.166954	0.0997343
JTLQ01806652.1	Unknown	524	0	0
JTLQ01806653.1	Unknown	524	0	0
JTLQ01806654.1	Unknown	524	0	0
JTLQ01806655.1	Unknown	524	0	0
JTLQ01806656.1	Unknown	524	0	0
JTLQ01806657.1	Unknown	524	0.129522	0.106093
JTLQ01806658.1	Unknown	524	0	0
JTLQ01806659.1	Unknown	524	0	0
JTLQ01806660.1	Unknown	524	0	0
JTLQ01806661.1	Unknown	524	0	0
JTLQ01806662.1	Unknown	524	0.663873	0.2958
JTLQ01806663.1	Unknown	524	0	0
JTLQ01806664.1	Unknown	524	0	0
JTLQ01806665.1	Unknown	524	0	0.0158005
JTLQ01806666.1	Unknown	524	0	0
JTLQ01806667.1	Unknown	524	0	0
JTLQ01806668.1	Unknown	524	0	0
JTLQ01806669.1	Unknown	524	0.0447505	0.022364
JTLQ01806670.1	Unknown	524	0.0273258	0
JTLQ01806671.1	Unknown	525	0	0
JTLQ01806672.1	Unknown	525	0	0
JTLQ01806673.1	Unknown	525	0	0
JTLQ01806674.1	Unknown	525	0	0
JTLQ01806675.1	Unknown	525	0.0126219	0
JTLQ01806676.1	Unknown	525	0.0680452	0.0531779
JTLQ01806677.1	Unknown	525	0	0
JTLQ01806678.1	Unknown	525	0	0
JTLQ01806679.1	Unknown	525	0	0
JTLQ01806680.1	Unknown	525	0	0
JTLQ01806681.1	Unknown	525	0	0
JTLQ01806682.1	Unknown	525	0.0227581	0.029987
JTLQ01806683.1	Unknown	525	0	0
JTLQ01806684.1	Unknown	525	0.0304071	0.0349188
JTLQ01806685.1	Unknown	525	0	0.00884469
JTLQ01806686.1	Unknown	525	0	0.0316009
JTLQ01806687.1	Unknown	525	0	0
JTLQ01806688.1	Unknown	525	0	0
JTLQ01806689.1	Unknown	525	0	0
JTLQ01806691.1	Unknown	525	0	0
JTLQ01806692.1	Unknown	525	0	0
JTLQ01806693.1	Unknown	525	0	0
JTLQ01806694.1	Unknown	525	0	0.0158005
JTLQ01806695.1	Unknown	525	0.0120516	0.0275435
JTLQ01806696.1	Unknown	525	0	0
JTLQ01806697.1	Unknown	525	0.0511303	0.0235355
JTLQ01806698.1	Unknown	525	0	0
JTLQ01806699.1	Unknown	525	0	0
JTLQ01806700.1	Unknown	525	0	0.00542209
JTLQ01806701.1	Unknown	525	0.199355	0.295397
JTLQ01806702.1	Unknown	525	0	0
JTLQ01806703.1	Unknown	525	0	0
JTLQ01806704.1	Unknown	525	0	0
JTLQ01806705.1	Unknown	525	0	0
JTLQ01806706.1	Unknown	525	0	0
JTLQ01806707.1	Unknown	525	0.0274344	0
JTLQ01806708.1	Unknown	525	0	0
JTLQ01806710.1	Unknown	525	0	0
JTLQ01806711.1	Unknown	525	0	0
JTLQ01806712.1	Unknown	525	0	0
JTLQ01806713.1	Unknown	525	0	0
JTLQ01806714.1	Unknown	525	0	0
JTLQ01806715.1	Unknown	525	0	0
JTLQ01806716.1	Unknown	525	0	0
JTLQ01806717.1	Unknown	525	0	0
JTLQ01806718.1	Unknown	525	0	0
JTLQ01806719.1	Unknown	525	0	0.00877987
JTLQ01806720.1	Unknown	525	0	0
JTLQ01806721.1	Unknown	525	0	0
JTLQ01806722.1	Unknown	525	0	0
JTLQ01806723.1	Unknown	525	0	0
JTLQ01806724.1	Unknown	525	0	0
JTLQ01806725.1	Unknown	525	0	0
JTLQ01806726.1	Unknown	525	0	0
JTLQ01806727.1	Unknown	525	0	0
JTLQ01806728.1	Unknown	525	1.14431	1.04427
JTLQ01806729.1	Unknown	525	0.0183098	0
JTLQ01806730.1	Unknown	525	0.05293	0.0315805
JTLQ01806731.1	Unknown	525	0	0
JTLQ01806732.1	Unknown	525	2.32875	2.47939
JTLQ01806733.1	Unknown	525	0	0
JTLQ01806734.1	Unknown	525	0	0
JTLQ01806735.1	Unknown	525	0	0
JTLQ01806736.1	Unknown	525	0	0
JTLQ01806737.1	Unknown	525	0	0
JTLQ01806738.1	Unknown	525	0	0
JTLQ01806739.1	Unknown	525	0	0
JTLQ01806740.1	Unknown	525	0	0
JTLQ01806741.1	Unknown	525	0	0
JTLQ01806742.1	Unknown	525	0	0
JTLQ01806743.1	Unknown	525	0	0
JTLQ01806744.1	Unknown	525	1.04439	1.13572
JTLQ01806745.1	Unknown	525	0	0
JTLQ01806746.1	Unknown	525	0	0
JTLQ01806747.1	Unknown	525	0	0
JTLQ01806748.1	Unknown	525	0	0
JTLQ01806749.1	Unknown	525	0	0
JTLQ01806750.1	Unknown	525	0	0
JTLQ01806751.1	Unknown	525	0	0
JTLQ01806752.1	Unknown	525	0	0
JTLQ01806753.1	Unknown	525	0	0
JTLQ01806754.1	Unknown	525	0	0
JTLQ01806755.1	Unknown	525	0	0
JTLQ01806756.1	Unknown	525	0	0
JTLQ01806757.1	Unknown	525	0	0
JTLQ01806758.1	Unknown	525	0	0
JTLQ01806759.1	Unknown	525	0	0
JTLQ01806760.1	Unknown	525	0	0
JTLQ01806762.1	Unknown	525	0	0
JTLQ01806763.1	Unknown	525	0	0
JTLQ01806764.1	Unknown	525	0.127061	0.138203
JTLQ01806765.1	Unknown	525	0	0
JTLQ01806766.1	Unknown	525	0	0
JTLQ01806767.1	Unknown	525	0	0
JTLQ01806768.1	Unknown	525	0	0
JTLQ01806769.1	Unknown	525	0	0
JTLQ01806770.1	Unknown	525	0	0
JTLQ01806771.1	Unknown	525	0	0
JTLQ01806772.1	Unknown	525	0	0
JTLQ01806773.1	Unknown	525	0	0
JTLQ01806774.1	Unknown	525	0	0
JTLQ01806775.1	Unknown	525	0	0
JTLQ01806776.1	Unknown	525	0	0
JTLQ01806777.1	Unknown	525	0.0136629	0
JTLQ01806778.1	Unknown	525	0.035258	0
JTLQ01806779.1	Unknown	525	0.255749	0.35305
JTLQ01806780.1	Unknown	525	0	0
JTLQ01806781.1	Unknown	525	0	0
JTLQ01806782.1	Unknown	525	0.0472321	0.0233784
JTLQ01806783.1	Unknown	525	0	0
JTLQ01806784.1	Unknown	525	0	0
JTLQ01806785.1	Unknown	525	0	0
JTLQ01806786.1	Unknown	525	0	0
JTLQ01806787.1	Unknown	525	0	0
JTLQ01806788.1	Unknown	525	0.167617	0.0457676
JTLQ01806789.1	Unknown	525	0.00480119	0
JTLQ01806790.1	Unknown	525	0	0
JTLQ01806791.1	Unknown	525	0	0
JTLQ01806792.1	Unknown	525	0	0
JTLQ01806793.1	Unknown	525	0	0
JTLQ01806794.1	Unknown	525	0	0
JTLQ01806795.1	Unknown	525	0	0
JTLQ01806796.1	Unknown	525	0	0
JTLQ01806797.1	Unknown	525	0	0
JTLQ01806798.1	Unknown	525	0	0
JTLQ01806799.1	Unknown	525	1.07169	1.45567
JTLQ01806800.1	Unknown	525	0	0
JTLQ01806801.1	Unknown	525	0	0
JTLQ01806802.1	Unknown	525	0.00603899	0.0547453
JTLQ01806803.1	Unknown	525	0	0
JTLQ01806804.1	Unknown	525	0	0
JTLQ01806805.1	Unknown	525	0	0
JTLQ01806806.1	Unknown	525	0	0
JTLQ01806807.1	Unknown	525	0.0121151	0
JTLQ01806808.1	Unknown	525	0	0
JTLQ01806809.1	Unknown	525	0	0
JTLQ01806810.1	Unknown	525	0	0
JTLQ01806811.1	Unknown	525	0	0
JTLQ01806812.1	Unknown	525	0	0.00925509
JTLQ01806813.1	Unknown	525	0.0346566	0.0306125
JTLQ01806814.1	Unknown	525	0	0
JTLQ01806815.1	Unknown	525	0	0
JTLQ01806816.1	Unknown	525	0	0
JTLQ01806817.1	Unknown	525	1.21627	0.967656
JTLQ01806818.1	Unknown	525	0	0
JTLQ01806819.1	Unknown	525	0	0
JTLQ01806820.1	Unknown	525	0	0
JTLQ01806821.1	Unknown	525	0	0
JTLQ01806822.1	Unknown	525	0.39805	0.962899
JTLQ01806823.1	Unknown	525	0	0
JTLQ01806824.1	Unknown	525	0.211007	0.326575
JTLQ01806825.1	Unknown	525	0	0
JTLQ01806826.1	Unknown	525	0	0
JTLQ01806827.1	Unknown	525	0	0
JTLQ01806829.1	Unknown	525	0	0
JTLQ01806830.1	Unknown	525	0	0.00542209
JTLQ01806831.1	Unknown	525	0	0
JTLQ01806832.1	Unknown	525	0.118257	0.0253442
JTLQ01806833.1	Unknown	525	0	0
JTLQ01806834.1	Unknown	525	0	0.00863934
JTLQ01806835.1	Unknown	525	0	0
JTLQ01806836.1	Unknown	525	0	0
JTLQ01806837.1	Unknown	525	0	0
JTLQ01806838.1	Unknown	525	0	0
JTLQ01806839.1	Unknown	525	0	0
JTLQ01806840.1	Unknown	525	0	0
JTLQ01806841.1	Unknown	525	0	0
JTLQ01806842.1	Unknown	525	0	0
JTLQ01806843.1	Unknown	525	0	0
JTLQ01806844.1	Unknown	525	0.119748	0.20637
JTLQ01806845.1	Unknown	525	0	0
JTLQ01806846.1	Unknown	525	0	0
JTLQ01806847.1	Unknown	525	0	0
JTLQ01806848.1	Unknown	525	0.0135394	0.0101926
JTLQ01806850.1	Unknown	525	0	0.0504863
JTLQ01806851.1	Unknown	525	0.0545421	0.0340937
JTLQ01806852.1	Unknown	525	0	0
JTLQ01806853.1	Unknown	525	0	0
JTLQ01806854.1	Unknown	525	0.00891598	0
JTLQ01806855.1	Unknown	525	1.48653	1.27086
JTLQ01806856.1	Unknown	525	0	0
JTLQ01806857.1	Unknown	525	0	0
JTLQ01806858.1	Unknown	525	0	0
JTLQ01806859.1	Unknown	525	0	0
JTLQ01806860.1	Unknown	525	0	0
JTLQ01806862.1	Unknown	525	0.429383	0.429981
JTLQ01806863.1	Unknown	525	0.785509	0.535974
JTLQ01806864.1	Unknown	525	0.746607	0.862159
JTLQ01806865.1	Unknown	525	0.0103492	0
JTLQ01806866.1	Unknown	525	0	0
JTLQ01806867.1	Unknown	525	0.116866	0.387264
JTLQ01806868.1	Unknown	525	0	0
JTLQ01806869.1	Unknown	525	0	0
JTLQ01806870.1	Unknown	525	0	0
JTLQ01806871.1	Unknown	525	0	0
JTLQ01806872.1	Unknown	525	0.0107065	0
JTLQ01806873.1	Unknown	525	0	0
JTLQ01806874.1	Unknown	525	0	0
JTLQ01806875.1	Unknown	525	0	0
JTLQ01806876.1	Unknown	525	0.0210413	0.00877987
JTLQ01806877.1	Unknown	525	0.427135	0.258177
JTLQ01806878.1	Unknown	525	0	0
JTLQ01806879.1	Unknown	525	0	0.0158272
JTLQ01806880.1	Unknown	525	0.269749	0.363566
JTLQ01806881.1	Unknown	525	0	0
JTLQ01806882.1	Unknown	525	0	0
JTLQ01806883.1	Unknown	525	0	0
JTLQ01806884.1	Unknown	525	0.136943	0.0792763
JTLQ01806885.1	Unknown	525	0.418531	0.205702
JTLQ01806886.1	Unknown	525	0	0
JTLQ01806887.1	Unknown	525	0	0
JTLQ01806888.1	Unknown	525	0.00951294	0.0149144
JTLQ01806889.1	Unknown	525	0	0
JTLQ01806890.1	Unknown	525	0	0
JTLQ01806891.1	Unknown	525	0	0
JTLQ01806892.1	Unknown	525	0.109544	0.0857151
JTLQ01806893.1	Unknown	525	0	0
JTLQ01806894.1	Unknown	525	0	0
JTLQ01806895.1	Unknown	525	0	0
JTLQ01806896.1	Unknown	525	0.00960238	0
JTLQ01806897.1	Unknown	525	0	0
JTLQ01806898.1	Unknown	525	0.0331012	0.0427869
JTLQ01806899.1	Unknown	525	0	0
JTLQ01806900.1	Unknown	525	0	0
JTLQ01806901.1	Unknown	525	0	0
JTLQ01806902.1	Unknown	525	0	0
JTLQ01806903.1	Unknown	525	0	0
JTLQ01806904.1	Unknown	525	0	0
JTLQ01806905.1	Unknown	525	0	0.00678622
JTLQ01806906.1	Unknown	525	0	0
JTLQ01806907.1	Unknown	525	0	0
JTLQ01806908.1	Unknown	525	0	0
JTLQ01806909.1	Unknown	525	0	0
JTLQ01806910.1	Unknown	525	0	0
JTLQ01806911.1	Unknown	525	0	0
JTLQ01806912.1	Unknown	525	0	0
JTLQ01806913.1	Unknown	525	0	0
JTLQ01806914.1	Unknown	525	0.0689466	0.0854778
JTLQ01806915.1	Unknown	525	0.0869714	0.0462689
JTLQ01806916.1	Unknown	525	0	0
JTLQ01806917.1	Unknown	525	0	0
JTLQ01806918.1	Unknown	525	0	0
JTLQ01806919.1	Unknown	525	0	0
JTLQ01806920.1	Unknown	525	0	0
JTLQ01806921.1	Unknown	525	0.735448	0.157443
JTLQ01806922.1	Unknown	525	0.0070516	0
JTLQ01806923.1	Unknown	525	0	0
JTLQ01806924.1	Unknown	525	0	0
JTLQ01806925.1	Unknown	525	0	0
JTLQ01806926.1	Unknown	525	0	0
JTLQ01806927.1	Unknown	525	0	0
JTLQ01806928.1	Unknown	525	0	0.0164895
JTLQ01806929.1	Unknown	525	0	0
JTLQ01806930.1	Unknown	525	0	0
JTLQ01806931.1	Unknown	526	0	0.026859
JTLQ01806932.1	Unknown	526	0	0
JTLQ01806933.1	Unknown	526	0	0
JTLQ01806934.1	Unknown	526	0	0
JTLQ01806935.1	Unknown	526	0	0
JTLQ01806936.1	Unknown	526	0	0.0248328
JTLQ01806937.1	Unknown	526	0	0
JTLQ01806938.1	Unknown	526	0	0
JTLQ01806939.1	Unknown	526	0	0
JTLQ01806940.1	Unknown	526	0	0
JTLQ01806941.1	Unknown	526	0	0
JTLQ01806942.1	Unknown	526	0.00706582	0
JTLQ01806943.1	Unknown	526	0	0.0158005
JTLQ01806944.1	Unknown	526	0	0
JTLQ01806945.1	Unknown	526	0.00869537	0
JTLQ01806946.1	Unknown	526	0	0
JTLQ01806947.1	Unknown	526	0	0
JTLQ01806949.1	Unknown	526	0.0343551	0
JTLQ01806950.1	Unknown	526	0	0
JTLQ01806951.1	Unknown	526	0	0
JTLQ01806952.1	Unknown	526	0	0
JTLQ01806953.1	Unknown	526	0	0.00778188
JTLQ01806954.1	Unknown	526	0.0342075	0.0724276
JTLQ01806955.1	Unknown	526	0	0
JTLQ01806956.1	Unknown	526	0.00869537	0
JTLQ01806957.1	Unknown	526	0.669504	0.633446
JTLQ01806958.1	Unknown	526	0	0
JTLQ01806959.1	Unknown	526	0.0729279	0.0323282
JTLQ01806961.1	Unknown	526	1.16373	0.997091
JTLQ01806962.1	Unknown	526	0	0
JTLQ01806963.1	Unknown	526	0	0
JTLQ01806964.1	Unknown	526	0	0
JTLQ01806965.1	Unknown	526	0	0.035261
JTLQ01806967.1	Unknown	526	0	0
JTLQ01806968.1	Unknown	526	0	0
JTLQ01806969.1	Unknown	526	0	0
JTLQ01806970.1	Unknown	526	0	0
JTLQ01806971.1	Unknown	526	0	0
JTLQ01806972.1	Unknown	526	0	0
JTLQ01806973.1	Unknown	526	0	0
JTLQ01806974.1	Unknown	526	0	0
JTLQ01806975.1	Unknown	526	0	0
JTLQ01806976.1	Unknown	526	0	0
JTLQ01806977.1	Unknown	526	0	0
JTLQ01806978.1	Unknown	526	0	0.0079136
JTLQ01806979.1	Unknown	526	0	0
JTLQ01806980.1	Unknown	526	0	0
JTLQ01806981.1	Unknown	526	0	0
JTLQ01806982.1	Unknown	526	0	0
JTLQ01806983.1	Unknown	526	0	0
JTLQ01806984.1	Unknown	526	0	0
JTLQ01806985.1	Unknown	526	0	0
JTLQ01806986.1	Unknown	526	0	0
JTLQ01806987.1	Unknown	526	0	0
JTLQ01806988.1	Unknown	526	0	0
JTLQ01806989.1	Unknown	526	0	0
JTLQ01806990.1	Unknown	526	0.0326735	0.0462137
JTLQ01806992.1	Unknown	526	0.153722	0.0737844
JTLQ01806993.1	Unknown	526	0	0
JTLQ01806995.1	Unknown	526	0	0
JTLQ01806996.1	Unknown	526	0	0
JTLQ01806997.1	Unknown	526	0	0
JTLQ01806998.1	Unknown	526	0.461124	0.40626
JTLQ01807000.1	Unknown	526	0	0
JTLQ01807001.1	Unknown	526	0	0
JTLQ01807002.1	Unknown	526	0	0
JTLQ01807003.1	Unknown	526	0	0
JTLQ01807004.1	Unknown	526	0	0
JTLQ01807005.1	Unknown	526	0	0
JTLQ01807006.1	Unknown	526	0.0136629	0
JTLQ01807007.1	Unknown	526	0	0
JTLQ01807008.1	Unknown	526	0	0
JTLQ01807009.1	Unknown	526	0	0
JTLQ01807010.1	Unknown	526	0	0.00836574
JTLQ01807011.1	Unknown	526	0	0
JTLQ01807012.1	Unknown	526	0	0
JTLQ01807013.1	Unknown	526	0	0
JTLQ01807014.1	Unknown	526	0.00603899	0
JTLQ01807015.1	Unknown	526	0	0
JTLQ01807016.1	Unknown	526	0	0
JTLQ01807017.1	Unknown	526	0	0
JTLQ01807018.1	Unknown	526	0.438642	0.423522
JTLQ01807019.1	Unknown	526	0	0
JTLQ01807020.1	Unknown	526	0	0
JTLQ01807021.1	Unknown	526	0.0101329	0.0557642
JTLQ01807022.1	Unknown	526	0	0.0165762
JTLQ01807023.1	Unknown	526	0	0
JTLQ01807024.1	Unknown	526	0.0263981	0.0991889
JTLQ01807025.1	Unknown	526	0	0
JTLQ01807026.1	Unknown	526	0	0
JTLQ01807027.1	Unknown	526	0	0
JTLQ01807028.1	Unknown	526	0	0
JTLQ01807029.1	Unknown	526	0	0
JTLQ01807030.1	Unknown	526	0	0
JTLQ01807031.1	Unknown	526	0	0
JTLQ01807032.1	Unknown	526	0.408111	0.373817
JTLQ01807033.1	Unknown	526	0.0299842	0.0132717
JTLQ01807034.1	Unknown	526	0	0
JTLQ01807035.1	Unknown	526	0	0
JTLQ01807036.1	Unknown	526	0	0
JTLQ01807037.1	Unknown	526	0	0.0158005
JTLQ01807038.1	Unknown	526	0.894165	0.599025
JTLQ01807039.1	Unknown	526	0	0
JTLQ01807040.1	Unknown	526	0.0270787	0
JTLQ01807041.1	Unknown	526	0	0
JTLQ01807042.1	Unknown	526	0	0
JTLQ01807043.1	Unknown	526	0	0
JTLQ01807044.1	Unknown	526	0	0
JTLQ01807045.1	Unknown	526	0	0
JTLQ01807046.1	Unknown	526	0	0
JTLQ01807047.1	Unknown	526	0	0
JTLQ01807048.1	Unknown	526	0	0
JTLQ01807049.1	Unknown	526	0	0
JTLQ01807050.1	Unknown	526	0	0
JTLQ01807051.1	Unknown	526	0	0
JTLQ01807052.1	Unknown	526	1.68508	1.64623
JTLQ01807053.1	Unknown	526	0	0
JTLQ01807054.1	Unknown	526	0	0
JTLQ01807055.1	Unknown	526	0	0
JTLQ01807056.1	Unknown	526	0	0.0232929
JTLQ01807057.1	Unknown	526	0	0.130157
JTLQ01807058.1	Unknown	526	0	0
JTLQ01807059.1	Unknown	526	0	0
JTLQ01807060.1	Unknown	526	0	0
JTLQ01807061.1	Unknown	526	0	0
JTLQ01807062.1	Unknown	526	0	0
JTLQ01807064.1	Unknown	526	0	0
JTLQ01807065.1	Unknown	526	0	0
JTLQ01807066.1	Unknown	526	0	0.0172787
JTLQ01807067.1	Unknown	526	0.48272	0.578552
JTLQ01807068.1	Unknown	526	0	0
JTLQ01807069.1	Unknown	526	0.00891598	0.0199963
JTLQ01807071.1	Unknown	526	0	0
JTLQ01807072.1	Unknown	526	0	0
JTLQ01807073.1	Unknown	526	0.0205299	0
JTLQ01807074.1	Unknown	526	0	0
JTLQ01807075.1	Unknown	526	0	0.0165762
JTLQ01807076.1	Unknown	526	0.00872713	0
JTLQ01807077.1	Unknown	526	1.47476	1.55437
JTLQ01807078.1	Unknown	526	0	0
JTLQ01807079.1	Unknown	526	0.106462	0.096541
JTLQ01807080.1	Unknown	526	0	0
JTLQ01807081.1	Unknown	526	0	0
JTLQ01807082.1	Unknown	526	0.0912743	0.0739456
JTLQ01807083.1	Unknown	526	0.19984	0.133792
JTLQ01807084.1	Unknown	526	0	0
JTLQ01807085.1	Unknown	526	0	0
JTLQ01807086.1	Unknown	526	0	0.0316009
JTLQ01807087.1	Unknown	526	0	0
JTLQ01807089.1	Unknown	526	0	0
JTLQ01807090.1	Unknown	526	0	0
JTLQ01807091.1	Unknown	526	0	0.0180646
JTLQ01807092.1	Unknown	526	0	0
JTLQ01807093.1	Unknown	526	0.0101329	0.0696275
JTLQ01807094.1	Unknown	526	0	0.00809824
JTLQ01807095.1	Unknown	526	0	0
JTLQ01807096.1	Unknown	526	0	0
JTLQ01807097.1	Unknown	526	0	0
JTLQ01807098.1	Unknown	526	0	0
JTLQ01807099.1	Unknown	526	0	0
JTLQ01807100.1	Unknown	526	0	0
JTLQ01807101.1	Unknown	526	0	0
JTLQ01807102.1	Unknown	526	0	0
JTLQ01807103.1	Unknown	526	0.098981	0.0370506
JTLQ01807104.1	Unknown	526	0	0
JTLQ01807105.1	Unknown	526	0	0
JTLQ01807106.1	Unknown	526	0	0
JTLQ01807107.1	Unknown	526	0.733737	0.970274
JTLQ01807108.1	Unknown	526	0	0
JTLQ01807109.1	Unknown	526	0	0
JTLQ01807110.1	Unknown	526	0.206058	0.468763
JTLQ01807111.1	Unknown	526	0	0
JTLQ01807112.1	Unknown	526	0	0
JTLQ01807113.1	Unknown	526	0	0
JTLQ01807114.1	Unknown	526	0	0
JTLQ01807115.1	Unknown	526	0.00480119	0.0383578
JTLQ01807116.1	Unknown	526	0.0283995	0.0316513
JTLQ01807117.1	Unknown	526	0	0
JTLQ01807118.1	Unknown	526	0	0
JTLQ01807119.1	Unknown	526	0	0
JTLQ01807120.1	Unknown	526	0	0
JTLQ01807121.1	Unknown	526	0.00872713	0
JTLQ01807122.1	Unknown	526	0	0
JTLQ01807123.1	Unknown	526	0	0
JTLQ01807124.1	Unknown	526	0	0
JTLQ01807125.1	Unknown	526	0	0.135354
JTLQ01807126.1	Unknown	526	0	0
JTLQ01807127.1	Unknown	526	0	0
JTLQ01807128.1	Unknown	526	0	0
JTLQ01807129.1	Unknown	526	0	0.00542023
JTLQ01807130.1	Unknown	526	0	0
JTLQ01807131.1	Unknown	526	0	0
JTLQ01807132.1	Unknown	526	0	0
JTLQ01807133.1	Unknown	526	0	0
JTLQ01807134.1	Unknown	526	0	0
JTLQ01807135.1	Unknown	526	0	0
JTLQ01807136.1	Unknown	526	0	0
JTLQ01807137.1	Unknown	526	0	0
JTLQ01807138.1	Unknown	526	0	0
JTLQ01807139.1	Unknown	526	0	0
JTLQ01807140.1	Unknown	526	0.235773	0.145493
JTLQ01807141.1	Unknown	526	0	0
JTLQ01807142.1	Unknown	526	0	0
JTLQ01807144.1	Unknown	526	0	0
JTLQ01807145.1	Unknown	526	0.00869537	0
JTLQ01807146.1	Unknown	526	0	0
JTLQ01807147.1	Unknown	526	0	0
JTLQ01807148.1	Unknown	526	0.0556927	0.0232539
JTLQ01807149.1	Unknown	526	0	0
JTLQ01807150.1	Unknown	526	0.0136629	0.00961894
JTLQ01807151.1	Unknown	526	0	0.0146175
JTLQ01807152.1	Unknown	526	0	0
JTLQ01807153.1	Unknown	526	0	0
JTLQ01807154.1	Unknown	526	0.271917	0.178748
JTLQ01807155.1	Unknown	526	0	0
JTLQ01807156.1	Unknown	526	0	0
JTLQ01807157.1	Unknown	526	0.0867297	0.0496759
JTLQ01807158.1	Unknown	526	0	0
JTLQ01807159.1	Unknown	526	0	0
JTLQ01807160.1	Unknown	526	0	0
JTLQ01807161.1	Unknown	526	0	0
JTLQ01807162.1	Unknown	526	0	0
JTLQ01807163.1	Unknown	526	0	0
JTLQ01807164.1	Unknown	526	0	0
JTLQ01807165.1	Unknown	526	0	0.0175597
JTLQ01807166.1	Unknown	526	0	0
JTLQ01807167.1	Unknown	526	0	0
JTLQ01807168.1	Unknown	526	0	0
JTLQ01807169.1	Unknown	526	0	0
JTLQ01807170.1	Unknown	526	0.605936	0.615781
JTLQ01807171.1	Unknown	526	0	0
JTLQ01807172.1	Unknown	526	0	0
JTLQ01807173.1	Unknown	526	0	0
JTLQ01807174.1	Unknown	526	0	0
JTLQ01807175.1	Unknown	526	0	0
JTLQ01807176.1	Unknown	526	0	0.00559101
JTLQ01807177.1	Unknown	526	0.0526336	0.048055
JTLQ01807178.1	Unknown	527	0	0
JTLQ01807179.1	Unknown	527	0	0
JTLQ01807180.1	Unknown	527	0	0
JTLQ01807181.1	Unknown	527	0	0
JTLQ01807182.1	Unknown	527	0	0
JTLQ01807184.1	Unknown	527	0	0
JTLQ01807185.1	Unknown	527	0	0.0165762
JTLQ01807186.1	Unknown	527	0	0
JTLQ01807187.1	Unknown	527	0.00628459	0.0079136
JTLQ01807188.1	Unknown	527	0	0
JTLQ01807189.1	Unknown	527	0	0.00730875
JTLQ01807190.1	Unknown	527	0.0962948	0.0214765
JTLQ01807191.1	Unknown	527	0	0
JTLQ01807192.1	Unknown	527	1.91649	1.92748
JTLQ01807193.1	Unknown	527	0	0
JTLQ01807194.1	Unknown	527	0	0
JTLQ01807195.1	Unknown	527	0	0
JTLQ01807196.1	Unknown	527	0	0
JTLQ01807197.1	Unknown	527	0	0
JTLQ01807198.1	Unknown	527	0.0301158	0.00745722
JTLQ01807199.1	Unknown	527	0	0
JTLQ01807200.1	Unknown	527	0.0165644	0
JTLQ01807201.1	Unknown	527	0	0
JTLQ01807202.1	Unknown	527	0	0
JTLQ01807203.1	Unknown	527	0	0
JTLQ01807204.1	Unknown	527	0	0
JTLQ01807205.1	Unknown	527	0	0
JTLQ01807206.1	Unknown	527	0	0
JTLQ01807207.1	Unknown	527	0	0
JTLQ01807208.1	Unknown	527	0	0
JTLQ01807209.1	Unknown	527	0	0.0389097
JTLQ01807210.1	Unknown	527	0.00891598	0
JTLQ01807211.1	Unknown	527	0	0
JTLQ01807212.1	Unknown	527	0	0
JTLQ01807213.1	Unknown	527	0	0.0029164
JTLQ01807214.1	Unknown	527	0	0
JTLQ01807215.1	Unknown	527	1.93175	1.49662
JTLQ01807216.1	Unknown	527	0	0
JTLQ01807217.1	Unknown	527	0	0
JTLQ01807218.1	Unknown	527	0	0
JTLQ01807219.1	Unknown	527	0	0.0281739
JTLQ01807220.1	Unknown	527	0	0
JTLQ01807221.1	Unknown	527	0	0
JTLQ01807222.1	Unknown	527	0.136307	0.228847
JTLQ01807223.1	Unknown	527	0.0260917	0.0469416
JTLQ01807224.1	Unknown	527	0	0
JTLQ01807225.1	Unknown	527	0	0
JTLQ01807226.1	Unknown	527	0	0
JTLQ01807227.1	Unknown	527	0.087477	0.00863934
JTLQ01807228.1	Unknown	527	0	0
JTLQ01807229.1	Unknown	527	0	0
JTLQ01807230.1	Unknown	527	0	0
JTLQ01807231.1	Unknown	527	0	0
JTLQ01807232.1	Unknown	527	0	0
JTLQ01807233.1	Unknown	527	0	0
JTLQ01807234.1	Unknown	527	0	0
JTLQ01807235.1	Unknown	527	0	0
JTLQ01807236.1	Unknown	527	0	0
JTLQ01807237.1	Unknown	527	0.0060126	0
JTLQ01807238.1	Unknown	527	0.532489	0.511872
JTLQ01807239.1	Unknown	527	0	0
JTLQ01807240.1	Unknown	527	0	0
JTLQ01807241.1	Unknown	527	0	0
JTLQ01807242.1	Unknown	527	0	0
JTLQ01807243.1	Unknown	527	0	0
JTLQ01807244.1	Unknown	527	0.157854	0.0956254
JTLQ01807245.1	Unknown	527	0	0
JTLQ01807246.1	Unknown	527	0	0
JTLQ01807248.1	Unknown	527	0.00480119	0.0272952
JTLQ01807249.1	Unknown	527	0	0
JTLQ01807250.1	Unknown	527	0	0
JTLQ01807251.1	Unknown	527	0.0309173	0
JTLQ01807252.1	Unknown	527	0	0
JTLQ01807253.1	Unknown	527	0	0
JTLQ01807254.1	Unknown	527	0	0
JTLQ01807255.1	Unknown	527	0.0191976	0.0259683
JTLQ01807256.1	Unknown	527	0	0.0260538
JTLQ01807257.1	Unknown	527	0	0
JTLQ01807258.1	Unknown	527	0	0
JTLQ01807260.1	Unknown	527	0.274766	0.246856
JTLQ01807261.1	Unknown	527	0	0
JTLQ01807262.1	Unknown	527	0	0.0090323
JTLQ01807263.1	Unknown	527	0	0
JTLQ01807264.1	Unknown	527	0	0
JTLQ01807265.1	Unknown	527	0	0
JTLQ01807266.1	Unknown	527	0	0
JTLQ01807267.1	Unknown	527	0	0
JTLQ01807268.1	Unknown	527	0	0
JTLQ01807269.1	Unknown	527	0	0
JTLQ01807270.1	Unknown	527	0	0
JTLQ01807271.1	Unknown	527	0.213438	0.0839641
JTLQ01807272.1	Unknown	527	0	0
JTLQ01807273.1	Unknown	527	0	0
JTLQ01807274.1	Unknown	527	0	0
JTLQ01807275.1	Unknown	527	0	0
JTLQ01807276.1	Unknown	527	0	0
JTLQ01807277.1	Unknown	527	0	0
JTLQ01807278.1	Unknown	527	0	0
JTLQ01807279.1	Unknown	527	0.510133	0.381153
JTLQ01807280.1	Unknown	527	0	0
JTLQ01807281.1	Unknown	527	0	0
JTLQ01807283.1	Unknown	527	0	0
JTLQ01807284.1	Unknown	527	0	0
JTLQ01807285.1	Unknown	527	0	0
JTLQ01807286.1	Unknown	527	0.00603899	0.00877987
JTLQ01807287.1	Unknown	527	0	0.0172787
JTLQ01807288.1	Unknown	527	0	0
JTLQ01807289.1	Unknown	527	0	0
JTLQ01807290.1	Unknown	527	0	0
JTLQ01807291.1	Unknown	527	0	0
JTLQ01807293.1	Unknown	527	0	0
JTLQ01807294.1	Unknown	527	0.029375	0.576452
JTLQ01807295.1	Unknown	527	0	0
JTLQ01807296.1	Unknown	527	0	0
JTLQ01807297.1	Unknown	527	0.0100258	0.0150567
JTLQ01807298.1	Unknown	527	0	0
JTLQ01807299.1	Unknown	527	0	0
JTLQ01807300.1	Unknown	527	0	0
JTLQ01807301.1	Unknown	527	0	0
JTLQ01807302.1	Unknown	527	0.106793	0.0921818
JTLQ01807303.1	Unknown	527	0	0
JTLQ01807304.1	Unknown	527	0	0
JTLQ01807305.1	Unknown	527	0	0
JTLQ01807306.1	Unknown	527	0	0
JTLQ01807307.1	Unknown	527	0.00531959	0
JTLQ01807308.1	Unknown	527	0	0
JTLQ01807309.1	Unknown	527	0	0
JTLQ01807310.1	Unknown	527	0	0
JTLQ01807311.1	Unknown	527	0	0.0158005
JTLQ01807312.1	Unknown	527	0	0
JTLQ01807313.1	Unknown	527	0	0
JTLQ01807314.1	Unknown	527	0.146808	0.151023
JTLQ01807316.1	Unknown	527	0	0
JTLQ01807317.1	Unknown	527	0	0
JTLQ01807318.1	Unknown	527	0	0
JTLQ01807320.1	Unknown	527	0	0
JTLQ01807321.1	Unknown	527	0	0
JTLQ01807322.1	Unknown	527	0	0
JTLQ01807323.1	Unknown	527	0	0
JTLQ01807325.1	Unknown	527	0	0
JTLQ01807326.1	Unknown	527	0	0
JTLQ01807327.1	Unknown	527	0	0
JTLQ01807328.1	Unknown	527	0	0
JTLQ01807329.1	Unknown	527	0.0293424	0.0383404
JTLQ01807330.1	Unknown	527	0	0
JTLQ01807331.1	Unknown	527	0	0
JTLQ01807332.1	Unknown	527	0	0
JTLQ01807333.1	Unknown	527	0.0913855	0.108408
JTLQ01807334.1	Unknown	527	0.00706582	0
JTLQ01807335.1	Unknown	527	0.00480119	0.0132866
JTLQ01807336.1	Unknown	527	0	0.00744969
JTLQ01807337.1	Unknown	527	0.0596194	0.0418627
JTLQ01807339.1	Unknown	527	0	0
JTLQ01807340.1	Unknown	527	0	0
JTLQ01807341.1	Unknown	527	0	0
JTLQ01807342.1	Unknown	527	0	0
JTLQ01807343.1	Unknown	527	0	0
JTLQ01807344.1	Unknown	527	0	0
JTLQ01807345.1	Unknown	527	0	0
JTLQ01807346.1	Unknown	527	0.95734	0.843026
JTLQ01807347.1	Unknown	527	0	0
JTLQ01807348.1	Unknown	527	0	0
JTLQ01807349.1	Unknown	527	0	0
JTLQ01807350.1	Unknown	527	0	0
JTLQ01807351.1	Unknown	527	0	0
JTLQ01807352.1	Unknown	527	0	0
JTLQ01807353.1	Unknown	527	0.0297577	0.00559101
JTLQ01807354.1	Unknown	527	0	0
JTLQ01807355.1	Unknown	527	0	0
JTLQ01807356.1	Unknown	527	0	0
JTLQ01807357.1	Unknown	527	0	0
JTLQ01807358.1	Unknown	527	0	0
JTLQ01807359.1	Unknown	527	0	0
JTLQ01807360.1	Unknown	527	0	0
JTLQ01807361.1	Unknown	527	0	0
JTLQ01807362.1	Unknown	527	0	0
JTLQ01807363.1	Unknown	527	0	0
JTLQ01807364.1	Unknown	527	0	0
JTLQ01807365.1	Unknown	527	0	0.0079136
JTLQ01807367.1	Unknown	527	0.00651975	0.0600317
JTLQ01807368.1	Unknown	527	0	0
JTLQ01807369.1	Unknown	527	0	0
JTLQ01807370.1	Unknown	527	0	0
JTLQ01807371.1	Unknown	527	0.474645	0.429284
JTLQ01807372.1	Unknown	527	1.14051	1.00819
JTLQ01807373.1	Unknown	527	0	0
JTLQ01807374.1	Unknown	527	0	0
JTLQ01807375.1	Unknown	527	0	0
JTLQ01807376.1	Unknown	527	0	0
JTLQ01807377.1	Unknown	527	0	0.0079136
JTLQ01807378.1	Unknown	527	0	0
JTLQ01807379.1	Unknown	527	0	0
JTLQ01807380.1	Unknown	527	0.142899	0.0865996
JTLQ01807381.1	Unknown	527	0	0.0158005
JTLQ01807382.1	Unknown	527	0	0
JTLQ01807383.1	Unknown	527	0	0
JTLQ01807384.1	Unknown	527	0	0
JTLQ01807385.1	Unknown	527	0	0
JTLQ01807386.1	Unknown	527	0	0
JTLQ01807387.1	Unknown	527	0	0
JTLQ01807388.1	Unknown	527	0	0
JTLQ01807389.1	Unknown	527	0	0
JTLQ01807390.1	Unknown	527	0	0
JTLQ01807391.1	Unknown	527	0	0
JTLQ01807392.1	Unknown	527	0.191557	0.153365
JTLQ01807393.1	Unknown	527	0.627265	0.808693
JTLQ01807394.1	Unknown	527	0	0
JTLQ01807395.1	Unknown	527	0	0.00730875
JTLQ01807396.1	Unknown	528	0	0
JTLQ01807397.1	Unknown	528	0	0
JTLQ01807398.1	Unknown	528	0	0
JTLQ01807399.1	Unknown	528	0	0
JTLQ01807400.1	Unknown	528	0	0
JTLQ01807401.1	Unknown	528	0	0.00602699
JTLQ01807402.1	Unknown	528	0	0
JTLQ01807403.1	Unknown	528	0	0
JTLQ01807404.1	Unknown	528	0	0
JTLQ01807405.1	Unknown	528	0.0302084	0.0156309
JTLQ01807406.1	Unknown	528	0.0577328	0.0158005
JTLQ01807407.1	Unknown	528	0	0
JTLQ01807408.1	Unknown	528	0	0
JTLQ01807409.1	Unknown	528	0	0
JTLQ01807410.1	Unknown	528	0	0
JTLQ01807411.1	Unknown	528	0	0
JTLQ01807412.1	Unknown	528	0	0
JTLQ01807413.1	Unknown	528	0.837312	1.07851
JTLQ01807414.1	Unknown	528	0	0
JTLQ01807415.1	Unknown	528	0	0
JTLQ01807416.1	Unknown	528	0	0
JTLQ01807417.1	Unknown	528	0	0
JTLQ01807418.1	Unknown	528	0	0.0607102
JTLQ01807419.1	Unknown	528	0	0
JTLQ01807420.1	Unknown	528	0	0
JTLQ01807421.1	Unknown	528	0	0
JTLQ01807422.1	Unknown	528	1.01338	1.01764
JTLQ01807423.1	Unknown	528	0	0
JTLQ01807424.1	Unknown	528	0	0
JTLQ01807425.1	Unknown	528	0	0
JTLQ01807426.1	Unknown	528	0	0
JTLQ01807427.1	Unknown	528	0	0
JTLQ01807428.1	Unknown	528	0	0
JTLQ01807429.1	Unknown	528	0	0
JTLQ01807430.1	Unknown	528	0	0
JTLQ01807431.1	Unknown	528	0.0304071	0.0118508
JTLQ01807432.1	Unknown	528	0	0
JTLQ01807433.1	Unknown	528	0	0
JTLQ01807434.1	Unknown	528	0	0
JTLQ01807435.1	Unknown	528	0	0
JTLQ01807436.1	Unknown	528	0	0.0166997
JTLQ01807437.1	Unknown	528	0	0
JTLQ01807438.1	Unknown	528	0	0
JTLQ01807439.1	Unknown	528	0	0
JTLQ01807440.1	Unknown	528	0	0
JTLQ01807441.1	Unknown	528	0	0
JTLQ01807442.1	Unknown	528	0	0
JTLQ01807443.1	Unknown	528	0	0
JTLQ01807444.1	Unknown	528	0	0
JTLQ01807445.1	Unknown	528	0	0
JTLQ01807446.1	Unknown	528	0	0
JTLQ01807447.1	Unknown	528	0	0
JTLQ01807448.1	Unknown	528	0	0
JTLQ01807449.1	Unknown	528	0.031493	0.0207466
JTLQ01807450.1	Unknown	528	0.169362	0.234444
JTLQ01807451.1	Unknown	528	0	0
JTLQ01807452.1	Unknown	528	0	0
JTLQ01807453.1	Unknown	528	0	0
JTLQ01807454.1	Unknown	528	0	0
JTLQ01807455.1	Unknown	528	0	0
JTLQ01807456.1	Unknown	528	0	0
JTLQ01807457.1	Unknown	528	0	0
JTLQ01807458.1	Unknown	528	0	0
JTLQ01807459.1	Unknown	528	0.0068164	0
JTLQ01807460.1	Unknown	528	0	0
JTLQ01807461.1	Unknown	528	0.329672	0.304584
JTLQ01807462.1	Unknown	528	0	0
JTLQ01807463.1	Unknown	528	0	0
JTLQ01807464.1	Unknown	528	0.0126219	0
JTLQ01807465.1	Unknown	528	0	0
JTLQ01807466.1	Unknown	528	0	0
JTLQ01807467.1	Unknown	528	0	0
JTLQ01807468.1	Unknown	528	0	0
JTLQ01807469.1	Unknown	528	0.0136629	0
JTLQ01807470.1	Unknown	528	0	0
JTLQ01807471.1	Unknown	528	0	0
JTLQ01807472.1	Unknown	528	0	0
JTLQ01807473.1	Unknown	528	0	0
JTLQ01807474.1	Unknown	528	0	0
JTLQ01807475.1	Unknown	528	0	0
JTLQ01807476.1	Unknown	528	0	0
JTLQ01807477.1	Unknown	528	0	0
JTLQ01807478.1	Unknown	528	0	0
JTLQ01807480.1	Unknown	528	0.00603899	0.0657717
JTLQ01807481.1	Unknown	528	0	0
JTLQ01807482.1	Unknown	528	0	0
JTLQ01807483.1	Unknown	528	0.00706582	0.0722341
JTLQ01807484.1	Unknown	528	0	0
JTLQ01807485.1	Unknown	528	0	0
JTLQ01807486.1	Unknown	528	1.25478	1.31218
JTLQ01807487.1	Unknown	528	0	0
JTLQ01807488.1	Unknown	528	0	0
JTLQ01807489.1	Unknown	528	0.0103492	0
JTLQ01807490.1	Unknown	528	0.263769	0.258979
JTLQ01807491.1	Unknown	528	0	0
JTLQ01807492.1	Unknown	528	0	0
JTLQ01807493.1	Unknown	528	0	0
JTLQ01807494.1	Unknown	528	0	0
JTLQ01807495.1	Unknown	528	0.132928	0.153826
JTLQ01807496.1	Unknown	528	0	0
JTLQ01807497.1	Unknown	528	0	0
JTLQ01807499.1	Unknown	528	0	0.00602699
JTLQ01807500.1	Unknown	528	0	0
JTLQ01807501.1	Unknown	528	0	0
JTLQ01807502.1	Unknown	528	0	0
JTLQ01807503.1	Unknown	528	0	0
JTLQ01807504.1	Unknown	528	0	0
JTLQ01807505.1	Unknown	528	0.0543163	0.0480346
JTLQ01807506.1	Unknown	528	0	0
JTLQ01807507.1	Unknown	528	0	0
JTLQ01807508.1	Unknown	528	0	0
JTLQ01807509.1	Unknown	528	0	0
JTLQ01807510.1	Unknown	528	0	0.00622067
JTLQ01807511.1	Unknown	528	0	0
JTLQ01807512.1	Unknown	528	0	0
JTLQ01807513.1	Unknown	528	0	0
JTLQ01807514.1	Unknown	528	0	0.0132866
JTLQ01807515.1	Unknown	528	0	0
JTLQ01807516.1	Unknown	528	0	0
JTLQ01807517.1	Unknown	528	0	0
JTLQ01807518.1	Unknown	528	0	0
JTLQ01807519.1	Unknown	528	0	0
JTLQ01807520.1	Unknown	528	0	0
JTLQ01807521.1	Unknown	528	0	0
JTLQ01807522.1	Unknown	528	0	0
JTLQ01807523.1	Unknown	528	0	0
JTLQ01807524.1	Unknown	528	0.0119257	0
JTLQ01807525.1	Unknown	528	0	0
JTLQ01807526.1	Unknown	528	0	0
JTLQ01807527.1	Unknown	528	0	0
JTLQ01807528.1	Unknown	528	0	0
JTLQ01807529.1	Unknown	528	0	0
JTLQ01807530.1	Unknown	528	0	0
JTLQ01807531.1	Unknown	528	0.0130395	0
JTLQ01807532.1	Unknown	528	0	0
JTLQ01807533.1	Unknown	528	0	0.00877987
JTLQ01807534.1	Unknown	528	0	0
JTLQ01807535.1	Unknown	528	0	0
JTLQ01807536.1	Unknown	528	0	0
JTLQ01807537.1	Unknown	528	0.173117	0.288878
JTLQ01807538.1	Unknown	528	0.0119257	0.00961894
JTLQ01807539.1	Unknown	528	0	0
JTLQ01807540.1	Unknown	528	0.479348	0.279245
JTLQ01807541.1	Unknown	528	0	0
JTLQ01807542.1	Unknown	528	0	0
JTLQ01807544.1	Unknown	528	0	0
JTLQ01807545.1	Unknown	528	0.154861	0.213699
JTLQ01807546.1	Unknown	528	0	0
JTLQ01807547.1	Unknown	528	0	0
JTLQ01807548.1	Unknown	528	0.015615	0.0499432
JTLQ01807549.1	Unknown	528	0	0.0029164
JTLQ01807550.1	Unknown	528	0	0
JTLQ01807551.1	Unknown	528	0.159669	0.217999
JTLQ01807552.1	Unknown	528	0	0.0146753
JTLQ01807553.1	Unknown	528	0	0
JTLQ01807554.1	Unknown	528	0	0
JTLQ01807555.1	Unknown	528	0	0.00985032
JTLQ01807556.1	Unknown	528	0	0
JTLQ01807557.1	Unknown	528	0	0
JTLQ01807558.1	Unknown	528	0	0
JTLQ01807559.1	Unknown	528	0	0
JTLQ01807560.1	Unknown	528	0.0285388	0
JTLQ01807561.1	Unknown	528	0	0
JTLQ01807562.1	Unknown	528	0	0
JTLQ01807563.1	Unknown	528	0	0
JTLQ01807564.1	Unknown	528	0	0
JTLQ01807565.1	Unknown	528	0	0
JTLQ01807566.1	Unknown	528	0	0
JTLQ01807567.1	Unknown	528	0.253747	0.29081
JTLQ01807568.1	Unknown	528	0	0
JTLQ01807569.1	Unknown	528	0.150407	0.120981
JTLQ01807570.1	Unknown	528	0	0
JTLQ01807572.1	Unknown	528	0.0304071	0
JTLQ01807573.1	Unknown	528	0	0
JTLQ01807574.1	Unknown	528	0	0
JTLQ01807575.1	Unknown	528	0	0
JTLQ01807576.1	Unknown	528	0	0
JTLQ01807577.1	Unknown	528	0	0
JTLQ01807578.1	Unknown	528	0.0244581	0
JTLQ01807579.1	Unknown	528	0	0
JTLQ01807580.1	Unknown	528	0.0605985	0.0325301
JTLQ01807581.1	Unknown	528	0	0
JTLQ01807582.1	Unknown	528	0	0
JTLQ01807583.1	Unknown	528	0	0
JTLQ01807584.1	Unknown	528	0	0
JTLQ01807585.1	Unknown	528	0	0
JTLQ01807586.1	Unknown	528	0	0
JTLQ01807587.1	Unknown	528	0.0285388	0
JTLQ01807588.1	Unknown	528	0	0
JTLQ01807589.1	Unknown	528	0	0
JTLQ01807591.1	Unknown	528	0	0
JTLQ01807592.1	Unknown	528	0.0124228	0.016476
JTLQ01807593.1	Unknown	528	0	0
JTLQ01807594.1	Unknown	528	0	0
JTLQ01807595.1	Unknown	528	0	0
JTLQ01807596.1	Unknown	528	0	0
JTLQ01807597.1	Unknown	528	0.110942	0.261532
JTLQ01807598.1	Unknown	528	0.731078	0.466584
JTLQ01807599.1	Unknown	528	0	0
JTLQ01807600.1	Unknown	528	0	0
JTLQ01807601.1	Unknown	528	0	0
JTLQ01807602.1	Unknown	528	0	0
JTLQ01807603.1	Unknown	528	0	0
JTLQ01807604.1	Unknown	528	0	0
JTLQ01807605.1	Unknown	528	0.0218169	0
JTLQ01807606.1	Unknown	528	0	0
JTLQ01807607.1	Unknown	528	0	0
JTLQ01807608.1	Unknown	528	0	0
JTLQ01807609.1	Unknown	528	0.0110059	0
JTLQ01807610.1	Unknown	528	0	0
JTLQ01807611.1	Unknown	528	0	0
JTLQ01807612.1	Unknown	528	0	0
JTLQ01807613.1	Unknown	528	0.0109084	0.0793426
JTLQ01807614.1	Unknown	528	0	0
JTLQ01807615.1	Unknown	528	0	0
JTLQ01807616.1	Unknown	528	0	0
JTLQ01807617.1	Unknown	528	0	0.0169696
JTLQ01807618.1	Unknown	528	0	0
JTLQ01807619.1	Unknown	528	0	0
JTLQ01807620.1	Unknown	528	0	0
JTLQ01807621.1	Unknown	528	0	0
JTLQ01807622.1	Unknown	528	0	0.00651153
JTLQ01807623.1	Unknown	528	0	0
JTLQ01807624.1	Unknown	528	0	0
JTLQ01807625.1	Unknown	528	0.204206	0.100887
JTLQ01807626.1	Unknown	528	0	0
JTLQ01807627.1	Unknown	528	0.08082	0.0955401
JTLQ01807628.1	Unknown	528	0	0
JTLQ01807629.1	Unknown	528	0	0
JTLQ01807630.1	Unknown	528	0	0
JTLQ01807631.1	Unknown	528	0	0
JTLQ01807632.1	Unknown	528	0.0814291	0.0698149
JTLQ01807633.1	Unknown	528	0	0
JTLQ01807634.1	Unknown	528	0	0
JTLQ01807635.1	Unknown	528	0	0
JTLQ01807636.1	Unknown	528	0	0
JTLQ01807637.1	Unknown	528	0	0
JTLQ01807638.1	Unknown	528	0	0
JTLQ01807639.1	Unknown	528	0.0741119	0.0194926
JTLQ01807640.1	Unknown	528	0	0
JTLQ01807641.1	Unknown	528	0.460908	0.493935
JTLQ01807642.1	Unknown	528	0.54775	0.47036
JTLQ01807643.1	Unknown	528	0	0
JTLQ01807644.1	Unknown	528	0	0
JTLQ01807645.1	Unknown	528	0	0
JTLQ01807646.1	Unknown	528	0	0
JTLQ01807647.1	Unknown	528	0.0126219	0.0335457
JTLQ01807648.1	Unknown	528	0.0107065	0.0112821
JTLQ01807649.1	Unknown	528	0	0
JTLQ01807650.1	Unknown	528	0	0.00985032
JTLQ01807651.1	Unknown	528	0	0
JTLQ01807652.1	Unknown	529	0	0
JTLQ01807653.1	Unknown	529	0	0
JTLQ01807654.1	Unknown	529	0	0
JTLQ01807655.1	Unknown	529	0	0
JTLQ01807656.1	Unknown	529	0	0
JTLQ01807657.1	Unknown	529	0	0
JTLQ01807658.1	Unknown	529	0	0
JTLQ01807659.1	Unknown	529	0.00869537	0
JTLQ01807660.1	Unknown	529	0	0
JTLQ01807661.1	Unknown	529	0	0
JTLQ01807662.1	Unknown	529	0	0
JTLQ01807663.1	Unknown	529	0	0
JTLQ01807664.1	Unknown	529	0	0
JTLQ01807665.1	Unknown	529	0	0
JTLQ01807666.1	Unknown	529	0	0
JTLQ01807667.1	Unknown	529	0	0
JTLQ01807668.1	Unknown	529	0	0
JTLQ01807669.1	Unknown	529	0	0
JTLQ01807670.1	Unknown	529	0	0
JTLQ01807671.1	Unknown	529	0	0
JTLQ01807672.1	Unknown	529	0	0.00744969
JTLQ01807673.1	Unknown	529	0	0.0123784
JTLQ01807674.1	Unknown	529	0	0
JTLQ01807675.1	Unknown	529	0	0.0066257
JTLQ01807676.1	Unknown	529	0.00872713	0
JTLQ01807677.1	Unknown	529	0	0
JTLQ01807678.1	Unknown	529	0.063705	0.0932608
JTLQ01807679.1	Unknown	529	0.0136629	0
JTLQ01807680.1	Unknown	529	0	0
JTLQ01807681.1	Unknown	529	0	0
JTLQ01807682.1	Unknown	529	0	0
JTLQ01807683.1	Unknown	529	0	0
JTLQ01807684.1	Unknown	529	0	0
JTLQ01807685.1	Unknown	529	0	0
JTLQ01807686.1	Unknown	529	0	0
JTLQ01807687.1	Unknown	529	0	0
JTLQ01807688.1	Unknown	529	0.381662	0.515207
JTLQ01807689.1	Unknown	529	0	0
JTLQ01807690.1	Unknown	529	0	0
JTLQ01807691.1	Unknown	529	0	0
JTLQ01807692.1	Unknown	529	0	0
JTLQ01807693.1	Unknown	529	0.0068164	0
JTLQ01807694.1	Unknown	529	0	0
JTLQ01807695.1	Unknown	529	0	0
JTLQ01807696.1	Unknown	529	0	0
JTLQ01807697.1	Unknown	529	0	0
JTLQ01807698.1	Unknown	529	0.0136629	0
JTLQ01807699.1	Unknown	529	0	0
JTLQ01807700.1	Unknown	529	0	0
JTLQ01807701.1	Unknown	529	0	0
JTLQ01807702.1	Unknown	529	0.0238515	0
JTLQ01807703.1	Unknown	529	0	0
JTLQ01807704.1	Unknown	529	0	0
JTLQ01807705.1	Unknown	529	0	0
JTLQ01807706.1	Unknown	529	0.0477411	0.0570123
JTLQ01807707.1	Unknown	529	0	0.0163869
JTLQ01807708.1	Unknown	529	0	0
JTLQ01807709.1	Unknown	529	0.00869537	0
JTLQ01807710.1	Unknown	529	0	0
JTLQ01807711.1	Unknown	529	0	0
JTLQ01807712.1	Unknown	529	0	0
JTLQ01807713.1	Unknown	529	0	0
JTLQ01807714.1	Unknown	529	0	0
JTLQ01807715.1	Unknown	529	0	0
JTLQ01807716.1	Unknown	529	0	0
JTLQ01807717.1	Unknown	529	0	0
JTLQ01807718.1	Unknown	529	0	0.00494611
JTLQ01807719.1	Unknown	529	0	0.0181098
JTLQ01807720.1	Unknown	529	1.31757	1.11037
JTLQ01807721.1	Unknown	529	0	0
JTLQ01807722.1	Unknown	529	0	0
JTLQ01807723.1	Unknown	529	0	0
JTLQ01807724.1	Unknown	529	0	0
JTLQ01807725.1	Unknown	529	0.064478	0.11432
JTLQ01807726.1	Unknown	529	0	0
JTLQ01807727.1	Unknown	529	0	0
JTLQ01807728.1	Unknown	529	0	0
JTLQ01807730.1	Unknown	529	0	0
JTLQ01807731.1	Unknown	529	0	0
JTLQ01807732.1	Unknown	529	0	0
JTLQ01807733.1	Unknown	529	0	0
JTLQ01807734.1	Unknown	529	0.0109084	0
JTLQ01807735.1	Unknown	529	0	0.0265885
JTLQ01807736.1	Unknown	529	0	0
JTLQ01807737.1	Unknown	529	0	0
JTLQ01807738.1	Unknown	529	0	0
JTLQ01807739.1	Unknown	529	0	0
JTLQ01807740.1	Unknown	529	0	0
JTLQ01807741.1	Unknown	529	0	0
JTLQ01807742.1	Unknown	529	0	0
JTLQ01807743.1	Unknown	529	0	0
JTLQ01807744.1	Unknown	529	0.0519297	0.520495
JTLQ01807745.1	Unknown	529	0	0
JTLQ01807746.1	Unknown	529	0	0
JTLQ01807747.1	Unknown	529	0.264654	0.228992
JTLQ01807748.1	Unknown	529	0	0
JTLQ01807749.1	Unknown	529	0.00951294	0
JTLQ01807750.1	Unknown	529	0.00891598	0.0381124
JTLQ01807751.1	Unknown	529	0	0
JTLQ01807752.1	Unknown	529	0	0
JTLQ01807753.1	Unknown	529	0	0
JTLQ01807754.1	Unknown	529	0.631563	0.411373
JTLQ01807755.1	Unknown	529	0	0
JTLQ01807756.1	Unknown	529	0	0
JTLQ01807757.1	Unknown	529	0	0
JTLQ01807758.1	Unknown	529	0	0
JTLQ01807759.1	Unknown	529	0	0
JTLQ01807760.1	Unknown	529	0	0
JTLQ01807761.1	Unknown	529	0.159449	0.161962
JTLQ01807762.1	Unknown	529	0	0
JTLQ01807763.1	Unknown	529	0	0
JTLQ01807764.1	Unknown	529	0	0
JTLQ01807765.1	Unknown	529	0	0
JTLQ01807766.1	Unknown	529	0	0
JTLQ01807767.1	Unknown	529	0	0
JTLQ01807768.1	Unknown	529	0	0
JTLQ01807769.1	Unknown	529	0.0759428	0.0181441
JTLQ01807770.1	Unknown	529	0.144626	0.0826649
JTLQ01807771.1	Unknown	529	0.0060126	0.0297195
JTLQ01807772.1	Unknown	529	0	0
JTLQ01807773.1	Unknown	529	0	0
JTLQ01807774.1	Unknown	529	0	0
JTLQ01807775.1	Unknown	529	0	0
JTLQ01807777.1	Unknown	529	0	0
JTLQ01807778.1	Unknown	529	0.0273258	0.0391371
JTLQ01807779.1	Unknown	529	0	0
JTLQ01807780.1	Unknown	529	0	0
JTLQ01807781.1	Unknown	529	0.199052	0.142989
JTLQ01807782.1	Unknown	529	0.0191003	0.00832555
JTLQ01807783.1	Unknown	529	0	0
JTLQ01807784.1	Unknown	529	0	0
JTLQ01807785.1	Unknown	529	0.699047	1.05911
JTLQ01807786.1	Unknown	529	0	0
JTLQ01807787.1	Unknown	529	0.317344	0.287512
JTLQ01807788.1	Unknown	529	1.51208	1.29955
JTLQ01807789.1	Unknown	529	0	0
JTLQ01807790.1	Unknown	529	0	0
JTLQ01807791.1	Unknown	529	0.60517	0.223459
JTLQ01807792.1	Unknown	529	0	0
JTLQ01807793.1	Unknown	529	0	0
JTLQ01807794.1	Unknown	529	0	0
JTLQ01807795.1	Unknown	529	0	0
JTLQ01807796.1	Unknown	529	0	0
JTLQ01807797.1	Unknown	529	1.85255	1.88369
JTLQ01807798.1	Unknown	529	0	0
JTLQ01807799.1	Unknown	529	0.0246924	0.0231949
JTLQ01807800.1	Unknown	529	0	0
JTLQ01807801.1	Unknown	529	0	0
JTLQ01807802.1	Unknown	529	0	0
JTLQ01807803.1	Unknown	529	0	0
JTLQ01807804.1	Unknown	529	0	0
JTLQ01807805.1	Unknown	529	0.0433258	0
JTLQ01807806.1	Unknown	529	0.429795	0.439323
JTLQ01807807.1	Unknown	529	0	0
JTLQ01807808.1	Unknown	529	0	0
JTLQ01807809.1	Unknown	529	1.24158	0.930201
JTLQ01807810.1	Unknown	529	0	0
JTLQ01807811.1	Unknown	529	0	0
JTLQ01807812.1	Unknown	529	0	0
JTLQ01807813.1	Unknown	529	0	0
JTLQ01807814.1	Unknown	529	0.187868	0.317103
JTLQ01807816.1	Unknown	529	0	0
JTLQ01807817.1	Unknown	529	0	0
JTLQ01807818.1	Unknown	529	0	0
JTLQ01807819.1	Unknown	529	0	0
JTLQ01807820.1	Unknown	529	0.28474	0.212817
JTLQ01807821.1	Unknown	529	0	0
JTLQ01807822.1	Unknown	529	0	0
JTLQ01807823.1	Unknown	529	0	0
JTLQ01807824.1	Unknown	529	0	0
JTLQ01807825.1	Unknown	529	0.0602129	0.20561
JTLQ01807826.1	Unknown	529	0	0
JTLQ01807827.1	Unknown	529	0.134851	0.110419
JTLQ01807828.1	Unknown	529	0	0
JTLQ01807829.1	Unknown	529	1.10144	1.00805
JTLQ01807830.1	Unknown	529	0	0
JTLQ01807831.1	Unknown	529	0	0
JTLQ01807832.1	Unknown	529	0	0
JTLQ01807833.1	Unknown	529	0	0
JTLQ01807835.1	Unknown	529	0.0250381	0.0272796
JTLQ01807836.1	Unknown	529	0.268008	0.229331
JTLQ01807838.1	Unknown	529	0	0
JTLQ01807840.1	Unknown	529	0	0
JTLQ01807841.1	Unknown	529	0	0
JTLQ01807843.1	Unknown	529	0.00531959	0.0192447
JTLQ01807844.1	Unknown	529	0	0
JTLQ01807845.1	Unknown	529	0	0
JTLQ01807846.1	Unknown	529	0	0
JTLQ01807848.1	Unknown	529	0	0
JTLQ01807849.1	Unknown	529	0	0
JTLQ01807850.1	Unknown	529	0	0
JTLQ01807851.1	Unknown	529	0	0.0232929
JTLQ01807852.1	Unknown	529	0	0
JTLQ01807853.1	Unknown	529	0	0
JTLQ01807854.1	Unknown	529	0	0
JTLQ01807855.1	Unknown	529	0.0716038	0.032718
JTLQ01807856.1	Unknown	529	0	0
JTLQ01807857.1	Unknown	529	0	0
JTLQ01807858.1	Unknown	529	0	0
JTLQ01807859.1	Unknown	529	0.105854	0.136627
JTLQ01807860.1	Unknown	529	0.0226477	0
JTLQ01807861.1	Unknown	529	0	0
JTLQ01807862.1	Unknown	529	0	0
JTLQ01807863.1	Unknown	529	0	0.00778188
JTLQ01807864.1	Unknown	529	0	0.00832555
JTLQ01807865.1	Unknown	529	0	0
JTLQ01807866.1	Unknown	529	0	0
JTLQ01807868.1	Unknown	529	0	0.0297789
JTLQ01807869.1	Unknown	529	0	0
JTLQ01807870.1	Unknown	529	0	0
JTLQ01807871.1	Unknown	529	0	0
JTLQ01807872.1	Unknown	529	0	0.00884469
JTLQ01807873.1	Unknown	529	0	0
JTLQ01807874.1	Unknown	529	0.232118	0.240408
JTLQ01807875.1	Unknown	529	0	0
JTLQ01807877.1	Unknown	529	0	0
JTLQ01807878.1	Unknown	529	0	0
JTLQ01807879.1	Unknown	529	0	0
JTLQ01807880.1	Unknown	529	0	0
JTLQ01807881.1	Unknown	529	0	0
JTLQ01807882.1	Unknown	529	0.343414	0.130866
JTLQ01807883.1	Unknown	529	0.405244	0.320426
JTLQ01807884.1	Unknown	529	0	0
JTLQ01807885.1	Unknown	529	0	0
JTLQ01807886.1	Unknown	529	0	0
JTLQ01807887.1	Unknown	529	0.0136629	0
JTLQ01807888.1	Unknown	529	0	0
JTLQ01807889.1	Unknown	529	0	0
JTLQ01807890.1	Unknown	529	0	0
JTLQ01807891.1	Unknown	529	0	0
JTLQ01807892.1	Unknown	529	0	0
JTLQ01807893.1	Unknown	529	0	0
JTLQ01807894.1	Unknown	529	0	0
JTLQ01807895.1	Unknown	529	0	0
JTLQ01807896.1	Unknown	529	0	0
JTLQ01807897.1	Unknown	529	0.383408	0.173556
JTLQ01807898.1	Unknown	529	0.0604443	0.0981071
JTLQ01807899.1	Unknown	529	0	0.0161965
JTLQ01807900.1	Unknown	529	0	0
JTLQ01807901.1	Unknown	529	0	0
JTLQ01807902.1	Unknown	529	0	0.00653069
JTLQ01807903.1	Unknown	529	0.0477014	0.0190041
JTLQ01807904.1	Unknown	529	0	0
JTLQ01807905.1	Unknown	529	0	0.00884469
JTLQ01807906.1	Unknown	529	0.018117	0
JTLQ01807907.1	Unknown	530	0	0
JTLQ01807908.1	Unknown	530	0	0
JTLQ01807909.1	Unknown	530	0	0
JTLQ01807910.1	Unknown	530	0	0
JTLQ01807911.1	Unknown	530	0	0
JTLQ01807912.1	Unknown	530	0	0
JTLQ01807913.1	Unknown	530	0	0.00836574
JTLQ01807914.1	Unknown	530	0	0
JTLQ01807915.1	Unknown	530	0	0
JTLQ01807917.1	Unknown	530	0.228778	0.136492
JTLQ01807918.1	Unknown	530	0	0
JTLQ01807919.1	Unknown	530	0	0
JTLQ01807920.1	Unknown	530	0.0279749	0
JTLQ01807921.1	Unknown	530	0	0
JTLQ01807922.1	Unknown	530	0	0
JTLQ01807923.1	Unknown	530	0	0
JTLQ01807924.1	Unknown	530	0.0110059	0
JTLQ01807925.1	Unknown	530	0	0
JTLQ01807926.1	Unknown	530	0	0
JTLQ01807927.1	Unknown	530	0	0
JTLQ01807928.1	Unknown	530	0	0
JTLQ01807929.1	Unknown	530	0.00605756	0
JTLQ01807930.1	Unknown	530	0	0.0119487
JTLQ01807932.1	Unknown	530	0.213646	0.133912
JTLQ01807933.1	Unknown	530	0	0
JTLQ01807934.1	Unknown	530	0	0
JTLQ01807935.1	Unknown	530	0.155828	0.12142
JTLQ01807936.1	Unknown	530	0	0
JTLQ01807937.1	Unknown	530	0	0
JTLQ01807938.1	Unknown	530	0.0273258	0
JTLQ01807939.1	Unknown	530	0	0
JTLQ01807940.1	Unknown	530	0	0
JTLQ01807941.1	Unknown	530	0	0
JTLQ01807942.1	Unknown	530	0	0
JTLQ01807943.1	Unknown	530	0	0
JTLQ01807944.1	Unknown	530	2.25631	2.57001
JTLQ01807945.1	Unknown	530	0.0770436	0.0499091
JTLQ01807946.1	Unknown	530	0	0
JTLQ01807947.1	Unknown	530	0	0
JTLQ01807948.1	Unknown	530	0.0206983	0.0587762
JTLQ01807949.1	Unknown	530	0	0
JTLQ01807950.1	Unknown	530	0	0
JTLQ01807951.1	Unknown	530	1.79486	1.31466
JTLQ01807952.1	Unknown	530	0	0.0029164
JTLQ01807953.1	Unknown	530	0	0.00893437
JTLQ01807954.1	Unknown	530	0	0
JTLQ01807955.1	Unknown	530	0.879449	0.778271
JTLQ01807956.1	Unknown	530	0	0
JTLQ01807957.1	Unknown	530	0	0
JTLQ01807958.1	Unknown	530	0	0
JTLQ01807959.1	Unknown	530	0.0280665	0.014582
JTLQ01807960.1	Unknown	530	0	0
JTLQ01807961.1	Unknown	530	0.0608142	0
JTLQ01807962.1	Unknown	530	0	0
JTLQ01807963.1	Unknown	530	0	0
JTLQ01807964.1	Unknown	530	0.499085	0.53335
JTLQ01807965.1	Unknown	530	0	0
JTLQ01807966.1	Unknown	530	0.0684852	0.145831
JTLQ01807967.1	Unknown	530	0.136644	0.157649
JTLQ01807968.1	Unknown	530	0	0
JTLQ01807969.1	Unknown	530	0	0
JTLQ01807970.1	Unknown	530	0	0
JTLQ01807971.1	Unknown	530	0.0363174	0.00494611
JTLQ01807972.1	Unknown	530	0	0
JTLQ01807973.1	Unknown	530	0	0
JTLQ01807974.1	Unknown	530	0	0
JTLQ01807975.1	Unknown	530	0	0
JTLQ01807976.1	Unknown	530	0	0
JTLQ01807977.1	Unknown	530	0	0
JTLQ01807978.1	Unknown	530	0.0428261	0
JTLQ01807979.1	Unknown	530	0.275732	0.146238
JTLQ01807980.1	Unknown	530	0	0
JTLQ01807981.1	Unknown	530	0.00651975	0
JTLQ01807982.1	Unknown	530	0	0
JTLQ01807983.1	Unknown	530	0	0
JTLQ01807984.1	Unknown	530	0	0
JTLQ01807985.1	Unknown	530	0	0
JTLQ01807986.1	Unknown	530	0	0
JTLQ01807987.1	Unknown	530	0	0
JTLQ01807988.1	Unknown	530	0	0
JTLQ01807989.1	Unknown	530	0	0
JTLQ01807990.1	Unknown	530	0	0
JTLQ01807991.1	Unknown	530	0	0
JTLQ01807992.1	Unknown	530	0	0
JTLQ01807993.1	Unknown	530	0	0
JTLQ01807994.1	Unknown	530	0	0
JTLQ01807995.1	Unknown	530	0	0
JTLQ01807996.1	Unknown	530	0	0
JTLQ01807997.1	Unknown	530	0	0
JTLQ01807998.1	Unknown	530	0	0
JTLQ01807999.1	Unknown	530	0	0
JTLQ01808000.1	Unknown	530	0.0384564	0.0404083
JTLQ01808001.1	Unknown	530	0	0
JTLQ01808002.1	Unknown	530	0	0
JTLQ01808003.1	Unknown	530	0	0
JTLQ01808004.1	Unknown	530	0	0
JTLQ01808005.1	Unknown	530	0	0.0117323
JTLQ01808006.1	Unknown	530	0.017832	0
JTLQ01808007.1	Unknown	530	0	0
JTLQ01808008.1	Unknown	530	0	0
JTLQ01808009.1	Unknown	530	0	0
JTLQ01808010.1	Unknown	530	0	0.0150567
JTLQ01808011.1	Unknown	530	0	0
JTLQ01808012.1	Unknown	530	0	0
JTLQ01808013.1	Unknown	530	0	0
JTLQ01808014.1	Unknown	530	0	0
JTLQ01808015.1	Unknown	530	0.0671286	0.0155047
JTLQ01808016.1	Unknown	530	0	0
JTLQ01808017.1	Unknown	530	0	0
JTLQ01808018.1	Unknown	530	0	0
JTLQ01808019.1	Unknown	530	0	0
JTLQ01808020.1	Unknown	530	0	0
JTLQ01808021.1	Unknown	530	0	0
JTLQ01808022.1	Unknown	530	0	0
JTLQ01808023.1	Unknown	530	0	0
JTLQ01808024.1	Unknown	530	0	0
JTLQ01808025.1	Unknown	530	0	0
JTLQ01808026.1	Unknown	530	0.0653642	0.0270917
JTLQ01808028.1	Unknown	530	0	0
JTLQ01808029.1	Unknown	530	0	0
JTLQ01808030.1	Unknown	530	0.0070516	0.0331523
JTLQ01808031.1	Unknown	530	0	0
JTLQ01808032.1	Unknown	530	0	0
JTLQ01808033.1	Unknown	530	0	0
JTLQ01808034.1	Unknown	530	0.0863183	0.0504756
JTLQ01808035.1	Unknown	530	1.90717	1.57099
JTLQ01808036.1	Unknown	530	0	0
JTLQ01808037.1	Unknown	530	0	0
JTLQ01808038.1	Unknown	530	0	0
JTLQ01808039.1	Unknown	530	0.0480403	0.0137843
JTLQ01808040.1	Unknown	530	0	0
JTLQ01808041.1	Unknown	530	0.15745	0.0774239
JTLQ01808042.1	Unknown	530	0	0
JTLQ01808043.1	Unknown	530	0	0.0392956
JTLQ01808044.1	Unknown	530	0	0
JTLQ01808045.1	Unknown	530	0.00951294	0
JTLQ01808046.1	Unknown	530	0	0.0238957
JTLQ01808047.1	Unknown	530	0.142862	0.0751541
JTLQ01808048.1	Unknown	530	0	0
JTLQ01808049.1	Unknown	530	0	0
JTLQ01808050.1	Unknown	530	0	0
JTLQ01808051.1	Unknown	530	0	0
JTLQ01808052.1	Unknown	530	0	0
JTLQ01808053.1	Unknown	530	0	0
JTLQ01808054.1	Unknown	530	0	0
JTLQ01808055.1	Unknown	530	0	0
JTLQ01808056.1	Unknown	530	0	0
JTLQ01808057.1	Unknown	530	0	0
JTLQ01808058.1	Unknown	530	0	0
JTLQ01808059.1	Unknown	530	0	0
JTLQ01808060.1	Unknown	530	0	0
JTLQ01808061.1	Unknown	530	0.272545	0.0990264
JTLQ01808062.1	Unknown	530	0	0
JTLQ01808063.1	Unknown	530	0	0
JTLQ01808064.1	Unknown	530	0.0060126	0
JTLQ01808065.1	Unknown	530	0	0
JTLQ01808066.1	Unknown	530	0	0.00678622
JTLQ01808067.1	Unknown	530	0	0
JTLQ01808068.1	Unknown	530	0	0
JTLQ01808069.1	Unknown	530	0	0
JTLQ01808070.1	Unknown	530	0	0
JTLQ01808071.1	Unknown	530	0	0
JTLQ01808072.1	Unknown	530	0.0539338	0.0492886
JTLQ01808073.1	Unknown	530	0	0
JTLQ01808074.1	Unknown	530	0	0
JTLQ01808075.1	Unknown	530	0	0
JTLQ01808076.1	Unknown	530	0	0
JTLQ01808077.1	Unknown	530	0	0
JTLQ01808078.1	Unknown	530	0	0
JTLQ01808079.1	Unknown	530	0	0
JTLQ01808080.1	Unknown	530	0	0
JTLQ01808081.1	Unknown	530	0.104917	0.0860485
JTLQ01808082.1	Unknown	530	0	0
JTLQ01808083.1	Unknown	530	0.0268129	0.288486
JTLQ01808084.1	Unknown	530	0	0
JTLQ01808085.1	Unknown	530	0	0
JTLQ01808086.1	Unknown	530	0	0
JTLQ01808087.1	Unknown	530	0.00891598	0
JTLQ01808088.1	Unknown	530	0	0
JTLQ01808089.1	Unknown	530	0	0
JTLQ01808090.1	Unknown	530	0	0
JTLQ01808091.1	Unknown	530	0	0
JTLQ01808092.1	Unknown	530	0	0
JTLQ01808093.1	Unknown	530	0	0
JTLQ01808094.1	Unknown	530	0	0
JTLQ01808095.1	Unknown	530	0.102	0.130302
JTLQ01808096.1	Unknown	530	0	0
JTLQ01808097.1	Unknown	530	0	0
JTLQ01808098.1	Unknown	530	0.0869725	0.0079136
JTLQ01808099.1	Unknown	530	0	0.0326967
JTLQ01808100.1	Unknown	530	1.49112	1.19348
JTLQ01808101.1	Unknown	530	0	0
JTLQ01808102.1	Unknown	530	2.68874	1.182
JTLQ01808103.1	Unknown	530	0.142827	0.264231
JTLQ01808104.1	Unknown	530	0.01796	0
JTLQ01808105.1	Unknown	530	0	0
JTLQ01808106.1	Unknown	530	0	0
JTLQ01808107.1	Unknown	530	0	0
JTLQ01808108.1	Unknown	530	0	0
JTLQ01808109.1	Unknown	530	0	0
JTLQ01808110.1	Unknown	530	0.25571	0.171961
JTLQ01808111.1	Unknown	530	0	0
JTLQ01808112.1	Unknown	530	0	0
JTLQ01808113.1	Unknown	530	0	0
JTLQ01808114.1	Unknown	530	0	0
JTLQ01808115.1	Unknown	530	0	0
JTLQ01808116.1	Unknown	530	0	0
JTLQ01808117.1	Unknown	530	0	0
JTLQ01808118.1	Unknown	530	0	0
JTLQ01808119.1	Unknown	530	0.277168	0.235845
JTLQ01808120.1	Unknown	530	0	0
JTLQ01808121.1	Unknown	530	0	0
JTLQ01808122.1	Unknown	530	0	0
JTLQ01808123.1	Unknown	530	0	0
JTLQ01808124.1	Unknown	530	0	0
JTLQ01808125.1	Unknown	530	0.0068164	0
JTLQ01808126.1	Unknown	530	0	0
JTLQ01808127.1	Unknown	530	0	0
JTLQ01808128.1	Unknown	530	0.0126219	0
JTLQ01808129.1	Unknown	530	0	0
JTLQ01808130.1	Unknown	530	0	0
JTLQ01808131.1	Unknown	530	0	0
JTLQ01808132.1	Unknown	530	0	0
JTLQ01808134.1	Unknown	530	0	0
JTLQ01808135.1	Unknown	530	0.0380517	0
JTLQ01808136.1	Unknown	530	0	0
JTLQ01808137.1	Unknown	530	0	0
JTLQ01808138.1	Unknown	530	0	0
JTLQ01808139.1	Unknown	530	0	0
JTLQ01808140.1	Unknown	530	0	0
JTLQ01808141.1	Unknown	530	0	0
JTLQ01808142.1	Unknown	530	0	0
JTLQ01808143.1	Unknown	530	0.0464723	0.0531248
JTLQ01808144.1	Unknown	530	0	0
JTLQ01808145.1	Unknown	530	0	0
JTLQ01808146.1	Unknown	530	1.13538	0.907519
JTLQ01808147.1	Unknown	530	0	0
JTLQ01808148.1	Unknown	530	0.0563047	0.0286447
JTLQ01808149.1	Unknown	530	0	0.024358
JTLQ01808150.1	Unknown	530	0	0
JTLQ01808151.1	Unknown	530	0	0
JTLQ01808152.1	Unknown	530	0	0
JTLQ01808153.1	Unknown	530	0	0
JTLQ01808154.1	Unknown	530	0	0
JTLQ01808155.1	Unknown	530	0.241914	0.51847
JTLQ01808156.1	Unknown	530	0.0157324	0.0311937
JTLQ01808157.1	Unknown	531	0.075405	0.0847358
JTLQ01808158.1	Unknown	531	0	0
JTLQ01808159.1	Unknown	531	0	0
JTLQ01808160.1	Unknown	531	0	0
JTLQ01808161.1	Unknown	531	0	0.00730875
JTLQ01808162.1	Unknown	531	0	0
JTLQ01808163.1	Unknown	531	0.246473	0.107746
JTLQ01808164.1	Unknown	531	0	0.0101926
JTLQ01808165.1	Unknown	531	0	0
JTLQ01808166.1	Unknown	531	0	0
JTLQ01808167.1	Unknown	531	0	0
JTLQ01808168.1	Unknown	531	0	0
JTLQ01808169.1	Unknown	531	0	0
JTLQ01808170.1	Unknown	531	0.00603899	0.0447499
JTLQ01808171.1	Unknown	531	0	0
JTLQ01808172.1	Unknown	531	0	0
JTLQ01808173.1	Unknown	531	0	0
JTLQ01808174.1	Unknown	531	0	0
JTLQ01808175.1	Unknown	531	0	0
JTLQ01808176.1	Unknown	531	0	0
JTLQ01808177.1	Unknown	531	0	0
JTLQ01808178.1	Unknown	531	0.985517	0.935289
JTLQ01808179.1	Unknown	531	0	0
JTLQ01808180.1	Unknown	531	0	0
JTLQ01808181.1	Unknown	531	0	0
JTLQ01808182.1	Unknown	531	0	0
JTLQ01808183.1	Unknown	531	0.0136629	0.0219262
JTLQ01808184.1	Unknown	531	0.0273258	0
JTLQ01808185.1	Unknown	531	0	0
JTLQ01808186.1	Unknown	531	0	0
JTLQ01808187.1	Unknown	531	0	0
JTLQ01808188.1	Unknown	531	0	0
JTLQ01808189.1	Unknown	531	0	0
JTLQ01808190.1	Unknown	531	1.24447	0.908117
JTLQ01808191.1	Unknown	531	0.31456	0.347613
JTLQ01808192.1	Unknown	531	0	0
JTLQ01808193.1	Unknown	531	0	0.0131415
JTLQ01808194.1	Unknown	531	0	0
JTLQ01808195.1	Unknown	531	0.039654	0.0340232
JTLQ01808196.1	Unknown	531	0.326099	0.201715
JTLQ01808197.1	Unknown	531	0	0
JTLQ01808198.1	Unknown	531	0	0
JTLQ01808199.1	Unknown	531	0	0
JTLQ01808200.1	Unknown	531	0	0
JTLQ01808201.1	Unknown	531	0.0674246	0.0751213
JTLQ01808203.1	Unknown	531	0	0
JTLQ01808204.1	Unknown	531	0	0
JTLQ01808205.1	Unknown	531	0	0
JTLQ01808206.1	Unknown	531	0	0
JTLQ01808207.1	Unknown	531	0	0
JTLQ01808208.1	Unknown	531	0	0
JTLQ01808209.1	Unknown	531	0	0
JTLQ01808210.1	Unknown	531	0	0
JTLQ01808211.1	Unknown	531	0	0
JTLQ01808212.1	Unknown	531	0.382484	0.436468
JTLQ01808213.1	Unknown	531	0.0125587	0
JTLQ01808214.1	Unknown	531	0	0
JTLQ01808215.1	Unknown	531	0	0
JTLQ01808216.1	Unknown	531	0.0124228	0
JTLQ01808217.1	Unknown	531	0	0
JTLQ01808218.1	Unknown	531	0.0206983	0.110113
JTLQ01808219.1	Unknown	531	0	0
JTLQ01808220.1	Unknown	531	0	0
JTLQ01808221.1	Unknown	531	0.981421	1.05152
JTLQ01808222.1	Unknown	531	0	0
JTLQ01808223.1	Unknown	531	0	0
JTLQ01808224.1	Unknown	531	0	0
JTLQ01808225.1	Unknown	531	0	0.0204338
JTLQ01808226.1	Unknown	531	0	0
JTLQ01808227.1	Unknown	531	0.00869537	0.00730875
JTLQ01808228.1	Unknown	531	0	0
JTLQ01808229.1	Unknown	531	0	0
JTLQ01808230.1	Unknown	531	0.385634	0.257928
JTLQ01808231.1	Unknown	531	0	0
JTLQ01808232.1	Unknown	531	0	0
JTLQ01808233.1	Unknown	531	0.425744	0.566227
JTLQ01808234.1	Unknown	531	0.188329	0.0472052
JTLQ01808235.1	Unknown	531	0	0
JTLQ01808236.1	Unknown	531	0	0
JTLQ01808237.1	Unknown	531	0	0
JTLQ01808238.1	Unknown	531	0.900447	0.919171
JTLQ01808239.1	Unknown	531	0	0
JTLQ01808240.1	Unknown	531	0	0
JTLQ01808241.1	Unknown	531	0	0
JTLQ01808242.1	Unknown	531	0	0
JTLQ01808243.1	Unknown	531	0	0
JTLQ01808244.1	Unknown	531	0	0
JTLQ01808245.1	Unknown	531	0.915593	0.887792
JTLQ01808246.1	Unknown	531	0.747224	0.493877
JTLQ01808247.1	Unknown	531	0	0
JTLQ01808248.1	Unknown	531	0.0060126	0.0185885
JTLQ01808249.1	Unknown	531	0	0
JTLQ01808250.1	Unknown	531	0	0
JTLQ01808251.1	Unknown	531	0	0
JTLQ01808252.1	Unknown	531	0	0
JTLQ01808253.1	Unknown	531	0	0
JTLQ01808254.1	Unknown	531	0	0
JTLQ01808255.1	Unknown	531	0	0
JTLQ01808256.1	Unknown	531	0	0
JTLQ01808257.1	Unknown	531	0	0.0066257
JTLQ01808258.1	Unknown	531	0	0
JTLQ01808259.1	Unknown	531	0.188005	0.164859
JTLQ01808260.1	Unknown	531	0	0
JTLQ01808261.1	Unknown	531	0	0.016773
JTLQ01808262.1	Unknown	531	0.0701519	0
JTLQ01808263.1	Unknown	531	0	0
JTLQ01808264.1	Unknown	531	0	0
JTLQ01808265.1	Unknown	531	0	0
JTLQ01808266.1	Unknown	531	0	0.00877987
JTLQ01808267.1	Unknown	531	0	0
JTLQ01808269.1	Unknown	531	0	0
JTLQ01808270.1	Unknown	531	0	0
JTLQ01808271.1	Unknown	531	0	0.0116464
JTLQ01808272.1	Unknown	531	0	0
JTLQ01808273.1	Unknown	531	0	0
JTLQ01808274.1	Unknown	531	0	0
JTLQ01808275.1	Unknown	531	0	0
JTLQ01808276.1	Unknown	531	0	0
JTLQ01808277.1	Unknown	531	0	0
JTLQ01808278.1	Unknown	531	0	0.00836574
JTLQ01808279.1	Unknown	531	0	0
JTLQ01808280.1	Unknown	531	0	0
JTLQ01808281.1	Unknown	531	0.0068164	0.00689213
JTLQ01808282.1	Unknown	531	0.793678	0.627289
JTLQ01808283.1	Unknown	531	0	0.0158005
JTLQ01808284.1	Unknown	531	0	0
JTLQ01808285.1	Unknown	531	0	0
JTLQ01808286.1	Unknown	531	0.27572	0.191075
JTLQ01808287.1	Unknown	531	0	0
JTLQ01808288.1	Unknown	531	0	0
JTLQ01808289.1	Unknown	531	0	0
JTLQ01808290.1	Unknown	531	0	0
JTLQ01808291.1	Unknown	531	0	0
JTLQ01808292.1	Unknown	531	0	0.0192379
JTLQ01808293.1	Unknown	531	0.00651975	0.0165762
JTLQ01808295.1	Unknown	531	0	0
JTLQ01808296.1	Unknown	531	0	0
JTLQ01808297.1	Unknown	531	0	0
JTLQ01808298.1	Unknown	531	1.49656	1.55005
JTLQ01808299.1	Unknown	531	0	0
JTLQ01808300.1	Unknown	531	0	0
JTLQ01808301.1	Unknown	531	0	0
JTLQ01808302.1	Unknown	531	0	0.0367158
JTLQ01808303.1	Unknown	531	0	0
JTLQ01808304.1	Unknown	531	0	0
JTLQ01808305.1	Unknown	531	0	0
JTLQ01808306.1	Unknown	531	0	0
JTLQ01808307.1	Unknown	531	0	0
JTLQ01808308.1	Unknown	531	0	0.215347
JTLQ01808309.1	Unknown	531	0	0
JTLQ01808310.1	Unknown	531	0.526238	0.482141
JTLQ01808311.1	Unknown	531	0	0
JTLQ01808312.1	Unknown	531	0	0
JTLQ01808313.1	Unknown	531	0	0.0331523
JTLQ01808314.1	Unknown	531	0	0
JTLQ01808315.1	Unknown	531	0	0
JTLQ01808316.1	Unknown	531	0	0
JTLQ01808317.1	Unknown	531	0.0118393	0.00850741
JTLQ01808318.1	Unknown	531	0	0
JTLQ01808319.1	Unknown	531	0	0
JTLQ01808320.1	Unknown	531	0.00891598	0
JTLQ01808321.1	Unknown	531	0	0
JTLQ01808322.1	Unknown	531	0	0
JTLQ01808323.1	Unknown	531	0	0
JTLQ01808324.1	Unknown	531	0	0
JTLQ01808325.1	Unknown	531	0	0
JTLQ01808326.1	Unknown	531	0.0762809	0.023609
JTLQ01808327.1	Unknown	531	0.0070516	0
JTLQ01808328.1	Unknown	531	0	0
JTLQ01808329.1	Unknown	531	0	0
JTLQ01808330.1	Unknown	531	0	0
JTLQ01808331.1	Unknown	531	0	0
JTLQ01808332.1	Unknown	531	0	0
JTLQ01808333.1	Unknown	531	0	0
JTLQ01808334.1	Unknown	531	0	0.00855959
JTLQ01808335.1	Unknown	531	0	0
JTLQ01808336.1	Unknown	531	0	0
JTLQ01808338.1	Unknown	531	0.0307047	0.0439252
JTLQ01808339.1	Unknown	531	0	0
JTLQ01808340.1	Unknown	531	0	0
JTLQ01808341.1	Unknown	531	0	0
JTLQ01808342.1	Unknown	531	0.00891598	0.0237141
JTLQ01808343.1	Unknown	531	0	0
JTLQ01808344.1	Unknown	531	0.424666	0.175267
JTLQ01808345.1	Unknown	531	0	0
JTLQ01808346.1	Unknown	531	0	0
JTLQ01808347.1	Unknown	531	0	0
JTLQ01808348.1	Unknown	531	0	0
JTLQ01808349.1	Unknown	531	0	0
JTLQ01808350.1	Unknown	531	0	0
JTLQ01808351.1	Unknown	531	0	0
JTLQ01808352.1	Unknown	531	0.0511534	0.0367017
JTLQ01808353.1	Unknown	531	0	0
JTLQ01808354.1	Unknown	531	0	0
JTLQ01808355.1	Unknown	531	0.273027	0.328131
JTLQ01808356.1	Unknown	531	0	0
JTLQ01808357.1	Unknown	531	0	0
JTLQ01808358.1	Unknown	531	0	0
JTLQ01808359.1	Unknown	531	0	0
JTLQ01808360.1	Unknown	531	0	0
JTLQ01808361.1	Unknown	531	0.192939	0.242183
JTLQ01808362.1	Unknown	531	0	0
JTLQ01808363.1	Unknown	531	0	0
JTLQ01808364.1	Unknown	531	0	0
JTLQ01808365.1	Unknown	531	0	0.0622947
JTLQ01808366.1	Unknown	531	0	0
JTLQ01808367.1	Unknown	531	0	0
JTLQ01808368.1	Unknown	531	0	0
JTLQ01808369.1	Unknown	531	0	0
JTLQ01808370.1	Unknown	531	0	0
JTLQ01808371.1	Unknown	531	0	0.00925509
JTLQ01808372.1	Unknown	531	0	0
JTLQ01808373.1	Unknown	531	0	0
JTLQ01808374.1	Unknown	531	0	0
JTLQ01808375.1	Unknown	531	0	0
JTLQ01808376.1	Unknown	531	0.00605756	0
JTLQ01808377.1	Unknown	531	0	0
JTLQ01808378.1	Unknown	531	0	0
JTLQ01808379.1	Unknown	531	0	0
JTLQ01808380.1	Unknown	531	0	0
JTLQ01808381.1	Unknown	531	0	0
JTLQ01808382.1	Unknown	531	0.15644	0.201454
JTLQ01808383.1	Unknown	531	0	0
JTLQ01808384.1	Unknown	531	0	0
JTLQ01808385.1	Unknown	531	0	0
JTLQ01808386.1	Unknown	531	0	0
JTLQ01808387.1	Unknown	531	0	0
JTLQ01808388.1	Unknown	531	0	0
JTLQ01808389.1	Unknown	531	0	0
JTLQ01808390.1	Unknown	531	0	0
JTLQ01808391.1	Unknown	531	0	0
JTLQ01808392.1	Unknown	531	0	0
JTLQ01808393.1	Unknown	531	0	0
JTLQ01808394.1	Unknown	531	0	0
JTLQ01808395.1	Unknown	531	0	0
JTLQ01808396.1	Unknown	531	0	0
JTLQ01808397.1	Unknown	531	0.0351608	0.0182977
JTLQ01808398.1	Unknown	531	0	0
JTLQ01808399.1	Unknown	531	0	0
JTLQ01808400.1	Unknown	532	0	0
JTLQ01808401.1	Unknown	532	0	0
JTLQ01808402.1	Unknown	532	0	0
JTLQ01808403.1	Unknown	532	2.41924	1.89204
JTLQ01808404.1	Unknown	532	0	0
JTLQ01808405.1	Unknown	532	0.795771	0.503536
JTLQ01808406.1	Unknown	532	0	0
JTLQ01808407.1	Unknown	532	0	0.0255334
JTLQ01808408.1	Unknown	532	0	0
JTLQ01808409.1	Unknown	532	0	0
JTLQ01808410.1	Unknown	532	0	0
JTLQ01808411.1	Unknown	532	0	0
JTLQ01808412.1	Unknown	532	0	0
JTLQ01808413.1	Unknown	532	0	0
JTLQ01808414.1	Unknown	532	0	0
JTLQ01808415.1	Unknown	532	0	0
JTLQ01808416.1	Unknown	532	0.203946	0.167889
JTLQ01808417.1	Unknown	532	0	0
JTLQ01808418.1	Unknown	532	0	0
JTLQ01808419.1	Unknown	532	0	0
JTLQ01808420.1	Unknown	532	0	0
JTLQ01808421.1	Unknown	532	0	0
JTLQ01808422.1	Unknown	532	0	0
JTLQ01808423.1	Unknown	532	0	0
JTLQ01808424.1	Unknown	532	0	0.00651153
JTLQ01808425.1	Unknown	532	0	0
JTLQ01808426.1	Unknown	532	0	0
JTLQ01808427.1	Unknown	532	0	0
JTLQ01808428.1	Unknown	532	0	0
JTLQ01808429.1	Unknown	532	0	0
JTLQ01808430.1	Unknown	532	0.0110059	0
JTLQ01808431.1	Unknown	532	0	0
JTLQ01808432.1	Unknown	532	0	0
JTLQ01808433.1	Unknown	532	0	0
JTLQ01808434.1	Unknown	532	0.204005	0.297845
JTLQ01808435.1	Unknown	532	0.0136629	0.0297756
JTLQ01808436.1	Unknown	532	0	0
JTLQ01808437.1	Unknown	532	0.00628459	0
JTLQ01808438.1	Unknown	532	0	0
JTLQ01808439.1	Unknown	532	0.0348561	0.0353695
JTLQ01808440.1	Unknown	532	0	0
JTLQ01808441.1	Unknown	532	0	0
JTLQ01808442.1	Unknown	532	0	0
JTLQ01808443.1	Unknown	532	0	0
JTLQ01808444.1	Unknown	532	0	0
JTLQ01808445.1	Unknown	532	0	0
JTLQ01808446.1	Unknown	532	0	0
JTLQ01808447.1	Unknown	532	0	0
JTLQ01808448.1	Unknown	532	0	0
JTLQ01808449.1	Unknown	532	0	0
JTLQ01808450.1	Unknown	532	0	0
JTLQ01808451.1	Unknown	532	0	0
JTLQ01808452.1	Unknown	532	0.0128391	0
JTLQ01808453.1	Unknown	532	0.284773	0.376493
JTLQ01808454.1	Unknown	532	0	0
JTLQ01808455.1	Unknown	532	0.251215	0.0929111
JTLQ01808456.1	Unknown	532	0	0
JTLQ01808457.1	Unknown	532	0	0
JTLQ01808458.1	Unknown	532	0	0
JTLQ01808459.1	Unknown	532	0	0.029551
JTLQ01808460.1	Unknown	532	0	0
JTLQ01808461.1	Unknown	532	0.096677	0.102953
JTLQ01808462.1	Unknown	532	0	0
JTLQ01808463.1	Unknown	532	0	0
JTLQ01808464.1	Unknown	532	0	0
JTLQ01808465.1	Unknown	532	0	0
JTLQ01808466.1	Unknown	532	0	0
JTLQ01808467.1	Unknown	532	0	0
JTLQ01808468.1	Unknown	532	0	0
JTLQ01808469.1	Unknown	532	0.0200516	0.0146175
JTLQ01808470.1	Unknown	532	0	0
JTLQ01808471.1	Unknown	532	0.0136629	0
JTLQ01808472.1	Unknown	532	0	0
JTLQ01808473.1	Unknown	532	0	0
JTLQ01808474.1	Unknown	532	0	0
JTLQ01808475.1	Unknown	532	0	0
JTLQ01808476.1	Unknown	532	0	0
JTLQ01808478.1	Unknown	532	0	0
JTLQ01808479.1	Unknown	532	0	0
JTLQ01808481.1	Unknown	532	0	0
JTLQ01808482.1	Unknown	532	0	0
JTLQ01808483.1	Unknown	532	0	0
JTLQ01808484.1	Unknown	532	0.069195	0.0549465
JTLQ01808485.1	Unknown	532	0.00951294	0
JTLQ01808486.1	Unknown	532	0	0
JTLQ01808487.1	Unknown	532	0	0
JTLQ01808488.1	Unknown	532	0	0
JTLQ01808489.1	Unknown	532	0	0
JTLQ01808490.1	Unknown	532	0.108291	0.107368
JTLQ01808491.1	Unknown	532	0	0
JTLQ01808492.1	Unknown	532	0	0
JTLQ01808493.1	Unknown	532	0	0
JTLQ01808494.1	Unknown	532	0	0
JTLQ01808495.1	Unknown	532	0	0
JTLQ01808496.1	Unknown	532	0	0
JTLQ01808497.1	Unknown	532	0	0
JTLQ01808498.1	Unknown	532	0	0
JTLQ01808499.1	Unknown	532	0	0
JTLQ01808500.1	Unknown	532	0	0
JTLQ01808501.1	Unknown	532	0	0
JTLQ01808502.1	Unknown	532	0.813282	0.826854
JTLQ01808503.1	Unknown	532	0	0
JTLQ01808504.1	Unknown	532	0.00706582	0
JTLQ01808505.1	Unknown	532	1.24274	1.64627
JTLQ01808506.1	Unknown	532	0	0
JTLQ01808507.1	Unknown	532	0.00605756	0.0160918
JTLQ01808508.1	Unknown	532	0	0
JTLQ01808509.1	Unknown	532	0	0.0158773
JTLQ01808510.1	Unknown	532	0	0
JTLQ01808511.1	Unknown	532	0	0
JTLQ01808512.1	Unknown	532	0.0419862	0.0267695
JTLQ01808513.1	Unknown	532	0	0
JTLQ01808514.1	Unknown	532	0	0
JTLQ01808515.1	Unknown	532	0.0121151	0
JTLQ01808516.1	Unknown	532	0	0
JTLQ01808517.1	Unknown	532	0	0
JTLQ01808518.1	Unknown	532	0	0
JTLQ01808519.1	Unknown	532	0.195093	0.197755
JTLQ01808520.1	Unknown	532	0	0
JTLQ01808522.1	Unknown	532	0	0
JTLQ01808523.1	Unknown	532	0	0
JTLQ01808524.1	Unknown	532	0.424205	0.285255
JTLQ01808525.1	Unknown	532	0	0
JTLQ01808526.1	Unknown	532	0	0
JTLQ01808527.1	Unknown	532	0	0.00678622
JTLQ01808528.1	Unknown	532	0	0
JTLQ01808529.1	Unknown	532	0	0
JTLQ01808530.1	Unknown	532	0.0458977	0.0370145
JTLQ01808531.1	Unknown	532	0	0
JTLQ01808532.1	Unknown	532	0	0
JTLQ01808533.1	Unknown	532	0	0
JTLQ01808534.1	Unknown	532	0	0
JTLQ01808535.1	Unknown	532	0	0.0195921
JTLQ01808536.1	Unknown	532	0	0
JTLQ01808537.1	Unknown	532	0	0
JTLQ01808538.1	Unknown	532	0	0
JTLQ01808539.1	Unknown	532	0	0
JTLQ01808540.1	Unknown	532	0	0
JTLQ01808541.1	Unknown	532	0	0
JTLQ01808542.1	Unknown	532	0	0
JTLQ01808543.1	Unknown	532	0	0
JTLQ01808544.1	Unknown	532	0.58355	0.517397
JTLQ01808545.1	Unknown	532	0	0.0165762
JTLQ01808546.1	Unknown	532	0.0620479	0.0596884
JTLQ01808547.1	Unknown	532	0	0
JTLQ01808548.1	Unknown	532	0.00651975	0
JTLQ01808549.1	Unknown	532	0	0
JTLQ01808550.1	Unknown	532	0	0
JTLQ01808551.1	Unknown	532	0	0
JTLQ01808552.1	Unknown	532	0	0
JTLQ01808553.1	Unknown	532	0	0
JTLQ01808554.1	Unknown	532	0	0.0158005
JTLQ01808555.1	Unknown	532	0	0
JTLQ01808556.1	Unknown	532	0	0
JTLQ01808557.1	Unknown	532	0	0
JTLQ01808558.1	Unknown	532	0	0
JTLQ01808559.1	Unknown	532	0.145764	0.0482169
JTLQ01808560.1	Unknown	532	0.0372683	0.0690021
JTLQ01808561.1	Unknown	532	0	0
JTLQ01808562.1	Unknown	532	0.0270787	0
JTLQ01808563.1	Unknown	532	0	0
JTLQ01808564.1	Unknown	532	0	0.0316009
JTLQ01808565.1	Unknown	532	0	0
JTLQ01808566.1	Unknown	532	2.30377	2.38044
JTLQ01808567.1	Unknown	532	0	0
JTLQ01808568.1	Unknown	532	0	0
JTLQ01808569.1	Unknown	532	0	0.00542209
JTLQ01808570.1	Unknown	532	0	0
JTLQ01808571.1	Unknown	532	0.325434	0.159901
JTLQ01808572.1	Unknown	532	1.82162	1.69173
JTLQ01808573.1	Unknown	532	0	0
JTLQ01808574.1	Unknown	532	0	0
JTLQ01808575.1	Unknown	532	0	0
JTLQ01808577.1	Unknown	532	0	0
JTLQ01808578.1	Unknown	532	0	0
JTLQ01808579.1	Unknown	532	0	0
JTLQ01808580.1	Unknown	532	0	0
JTLQ01808581.1	Unknown	532	0	0
JTLQ01808582.1	Unknown	532	0.110913	0.0781489
JTLQ01808583.1	Unknown	532	0	0
JTLQ01808584.1	Unknown	532	0	0
JTLQ01808585.1	Unknown	532	0	0
JTLQ01808586.1	Unknown	532	0	0
JTLQ01808587.1	Unknown	532	0	0
JTLQ01808588.1	Unknown	532	0.206388	0.251307
JTLQ01808589.1	Unknown	532	0	0
JTLQ01808590.1	Unknown	532	0.0373587	0.0390275
JTLQ01808591.1	Unknown	532	0	0
JTLQ01808592.1	Unknown	532	0	0
JTLQ01808593.1	Unknown	532	0.0313019	0.00818503
JTLQ01808594.1	Unknown	532	0	0
JTLQ01808595.1	Unknown	532	0	0
JTLQ01808596.1	Unknown	532	0	0
JTLQ01808597.1	Unknown	532	0	0
JTLQ01808598.1	Unknown	532	0.00891598	0.0374962
JTLQ01808599.1	Unknown	532	0.0124228	0
JTLQ01808601.1	Unknown	532	0	0
JTLQ01808602.1	Unknown	532	0.0136629	0
JTLQ01808603.1	Unknown	532	0	0
JTLQ01808604.1	Unknown	532	0	0
JTLQ01808605.1	Unknown	532	0.293341	0.106933
JTLQ01808606.1	Unknown	532	0	0
JTLQ01808607.1	Unknown	532	0	0
JTLQ01808608.1	Unknown	532	0	0
JTLQ01808609.1	Unknown	532	0	0
JTLQ01808610.1	Unknown	532	0	0
JTLQ01808611.1	Unknown	532	0.0109084	0
JTLQ01808612.1	Unknown	532	0	0
JTLQ01808613.1	Unknown	532	0	0
JTLQ01808614.1	Unknown	532	0	0.00689213
JTLQ01808615.1	Unknown	532	0.159167	0.121824
JTLQ01808616.1	Unknown	532	0	0
JTLQ01808617.1	Unknown	532	0	0
JTLQ01808618.1	Unknown	532	0.155599	0.163574
JTLQ01808619.1	Unknown	532	1.21799	1.11756
JTLQ01808620.1	Unknown	532	0	0
JTLQ01808621.1	Unknown	532	0	0
JTLQ01808622.1	Unknown	532	0	0.0390356
JTLQ01808623.1	Unknown	532	0	0
JTLQ01808624.1	Unknown	532	0	0
JTLQ01808625.1	Unknown	532	0	0
JTLQ01808626.1	Unknown	533	0	0
JTLQ01808627.1	Unknown	533	0	0
JTLQ01808628.1	Unknown	533	0	0
JTLQ01808629.1	Unknown	533	0	0
JTLQ01808630.1	Unknown	533	0.165418	0.039091
JTLQ01808631.1	Unknown	533	0	0
JTLQ01808632.1	Unknown	533	0	0
JTLQ01808633.1	Unknown	533	0	0
JTLQ01808634.1	Unknown	533	0	0
JTLQ01808635.1	Unknown	533	0	0
JTLQ01808636.1	Unknown	533	0	0
JTLQ01808637.1	Unknown	533	0	0
JTLQ01808638.1	Unknown	533	0	0
JTLQ01808639.1	Unknown	533	0.263422	0.119978
JTLQ01808640.1	Unknown	533	0	0
JTLQ01808641.1	Unknown	533	0	0
JTLQ01808642.1	Unknown	533	0	0
JTLQ01808643.1	Unknown	533	0	0
JTLQ01808644.1	Unknown	533	0	0
JTLQ01808645.1	Unknown	533	0.14736	0.204974
JTLQ01808646.1	Unknown	533	0	0
JTLQ01808647.1	Unknown	533	0	0
JTLQ01808648.1	Unknown	533	0	0.0029164
JTLQ01808649.1	Unknown	533	0	0
JTLQ01808650.1	Unknown	533	0	0
JTLQ01808652.1	Unknown	533	0	0
JTLQ01808653.1	Unknown	533	0	0
JTLQ01808654.1	Unknown	533	0	0
JTLQ01808655.1	Unknown	533	0	0
JTLQ01808656.1	Unknown	533	0	0
JTLQ01808657.1	Unknown	533	0	0
JTLQ01808658.1	Unknown	533	0.178561	0.202997
JTLQ01808659.1	Unknown	533	0	0
JTLQ01808660.1	Unknown	533	0	0
JTLQ01808661.1	Unknown	533	0	0
JTLQ01808662.1	Unknown	533	0	0
JTLQ01808663.1	Unknown	533	0	0
JTLQ01808664.1	Unknown	533	0	0
JTLQ01808665.1	Unknown	533	0	0
JTLQ01808666.1	Unknown	533	0.0390914	0.0859022
JTLQ01808667.1	Unknown	533	0	0
JTLQ01808668.1	Unknown	533	0	0
JTLQ01808669.1	Unknown	533	0	0
JTLQ01808670.1	Unknown	533	0.0161455	0.0196739
JTLQ01808671.1	Unknown	533	0	0
JTLQ01808672.1	Unknown	533	0.00480119	0
JTLQ01808673.1	Unknown	533	0	0
JTLQ01808674.1	Unknown	533	0	0
JTLQ01808675.1	Unknown	533	1.25577	1.25312
JTLQ01808676.1	Unknown	533	0	0
JTLQ01808677.1	Unknown	533	0	0
JTLQ01808678.1	Unknown	533	0	0
JTLQ01808679.1	Unknown	533	0	0
JTLQ01808680.1	Unknown	533	0	0
JTLQ01808681.1	Unknown	533	0	0
JTLQ01808682.1	Unknown	533	0.0121318	0.0169277
JTLQ01808683.1	Unknown	533	0	0
JTLQ01808684.1	Unknown	533	0.0110059	0
JTLQ01808685.1	Unknown	533	0	0
JTLQ01808686.1	Unknown	533	1.28459	1.45329
JTLQ01808687.1	Unknown	533	0	0
JTLQ01808688.1	Unknown	533	0	0
JTLQ01808689.1	Unknown	533	0.0168528	0.0500646
JTLQ01808690.1	Unknown	533	0.290263	0.149008
JTLQ01808691.1	Unknown	533	0	0
JTLQ01808692.1	Unknown	533	0	0
JTLQ01808693.1	Unknown	533	0	0
JTLQ01808694.1	Unknown	533	0	0
JTLQ01808695.1	Unknown	533	0	0
JTLQ01808696.1	Unknown	533	0	0
JTLQ01808697.1	Unknown	533	0	0
JTLQ01808698.1	Unknown	533	0	0
JTLQ01808699.1	Unknown	533	0	0
JTLQ01808700.1	Unknown	533	0	0
JTLQ01808701.1	Unknown	533	0	0
JTLQ01808702.1	Unknown	533	0	0
JTLQ01808703.1	Unknown	533	0	0
JTLQ01808704.1	Unknown	533	0	0
JTLQ01808705.1	Unknown	533	0	0
JTLQ01808706.1	Unknown	533	0.291826	0.334046
JTLQ01808707.1	Unknown	533	0	0
JTLQ01808708.1	Unknown	533	0	0
JTLQ01808709.1	Unknown	533	0	0
JTLQ01808710.1	Unknown	533	0	0
JTLQ01808711.1	Unknown	533	0	0
JTLQ01808712.1	Unknown	533	0.0135394	0
JTLQ01808713.1	Unknown	533	0.00951294	0.0250878
JTLQ01808714.1	Unknown	533	0	0
JTLQ01808715.1	Unknown	533	0	0.00992519
JTLQ01808716.1	Unknown	533	0.131674	0.0925884
JTLQ01808717.1	Unknown	533	0.0792272	0.0693846
JTLQ01808718.1	Unknown	533	0	0
JTLQ01808719.1	Unknown	533	0	0
JTLQ01808720.1	Unknown	533	0.0248455	0
JTLQ01808721.1	Unknown	533	0	0
JTLQ01808722.1	Unknown	533	0.0608142	0.112699
JTLQ01808723.1	Unknown	533	0.312332	0.164593
JTLQ01808724.1	Unknown	533	0	0
JTLQ01808725.1	Unknown	533	0	0
JTLQ01808726.1	Unknown	533	0	0
JTLQ01808727.1	Unknown	533	0.0373181	0.0668987
JTLQ01808728.1	Unknown	533	0	0
JTLQ01808729.1	Unknown	533	0	0
JTLQ01808731.1	Unknown	533	0	0
JTLQ01808732.1	Unknown	533	0	0
JTLQ01808733.1	Unknown	533	0	0
JTLQ01808734.1	Unknown	533	0	0
JTLQ01808735.1	Unknown	533	0	0
JTLQ01808736.1	Unknown	533	0	0
JTLQ01808737.1	Unknown	533	0	0
JTLQ01808739.1	Unknown	533	0	0
JTLQ01808740.1	Unknown	533	0	0
JTLQ01808741.1	Unknown	533	0	0
JTLQ01808742.1	Unknown	533	0	0
JTLQ01808743.1	Unknown	533	0	0
JTLQ01808744.1	Unknown	533	0	0
JTLQ01808745.1	Unknown	533	0	0
JTLQ01808746.1	Unknown	533	0.423315	0.314556
JTLQ01808747.1	Unknown	533	0	0
JTLQ01808748.1	Unknown	533	0	0
JTLQ01808749.1	Unknown	533	0	0
JTLQ01808750.1	Unknown	533	0.0856164	0.106509
JTLQ01808751.1	Unknown	533	0	0
JTLQ01808752.1	Unknown	533	0	0
JTLQ01808753.1	Unknown	533	0	0
JTLQ01808754.1	Unknown	533	0	0
JTLQ01808755.1	Unknown	533	0	0
JTLQ01808756.1	Unknown	533	0	0
JTLQ01808757.1	Unknown	533	0.178846	0.184635
JTLQ01808758.1	Unknown	533	0.532224	0.456043
JTLQ01808759.1	Unknown	533	1.41929	0.820802
JTLQ01808761.1	Unknown	533	0.101482	0.0892169
JTLQ01808762.1	Unknown	533	0.0060126	0
JTLQ01808763.1	Unknown	533	0	0.00985032
JTLQ01808764.1	Unknown	533	0.0402873	0.116022
JTLQ01808765.1	Unknown	533	0.0455992	0.0386912
JTLQ01808766.1	Unknown	533	0	0
JTLQ01808768.1	Unknown	533	0	0
JTLQ01808769.1	Unknown	533	0	0
JTLQ01808770.1	Unknown	533	0.435881	0.411317
JTLQ01808771.1	Unknown	533	0	0.0192379
JTLQ01808772.1	Unknown	533	0.0068164	0
JTLQ01808773.1	Unknown	533	0	0
JTLQ01808774.1	Unknown	533	0	0
JTLQ01808775.1	Unknown	533	0	0
JTLQ01808776.1	Unknown	533	0	0
JTLQ01808777.1	Unknown	533	0.129947	0.1181
JTLQ01808779.1	Unknown	533	0	0
JTLQ01808780.1	Unknown	533	0	0
JTLQ01808781.1	Unknown	533	0	0
JTLQ01808782.1	Unknown	533	0	0
JTLQ01808783.1	Unknown	533	0	0
JTLQ01808784.1	Unknown	533	0.128999	0.115597
JTLQ01808785.1	Unknown	533	0	0.0158005
JTLQ01808786.1	Unknown	533	0	0
JTLQ01808787.1	Unknown	533	0	0
JTLQ01808788.1	Unknown	533	0	0
JTLQ01808789.1	Unknown	533	0	0
JTLQ01808790.1	Unknown	533	0	0
JTLQ01808791.1	Unknown	533	0.0929608	0.0753904
JTLQ01808792.1	Unknown	533	0	0
JTLQ01808793.1	Unknown	533	0.023746	0.0323196
JTLQ01808794.1	Unknown	533	0.0409887	0.024126
JTLQ01808795.1	Unknown	533	0	0
JTLQ01808796.1	Unknown	533	0	0
JTLQ01808797.1	Unknown	533	0	0
JTLQ01808798.1	Unknown	533	0	0
JTLQ01808799.1	Unknown	533	0	0
JTLQ01808800.1	Unknown	533	0	0
JTLQ01808801.1	Unknown	533	0	0.00893437
JTLQ01808802.1	Unknown	533	0	0
JTLQ01808803.1	Unknown	533	0	0.0074065
JTLQ01808804.1	Unknown	533	0.248634	0.191633
JTLQ01808805.1	Unknown	533	0	0
JTLQ01808806.1	Unknown	533	0	0
JTLQ01808807.1	Unknown	533	0.109124	0.0974692
JTLQ01808808.1	Unknown	533	0	0.0158005
JTLQ01808809.1	Unknown	533	0	0
JTLQ01808810.1	Unknown	533	0	0
JTLQ01808811.1	Unknown	533	0.00480119	0
JTLQ01808812.1	Unknown	533	0.362608	0.611691
JTLQ01808813.1	Unknown	533	0.0255113	0.015658
JTLQ01808814.1	Unknown	533	0	0
JTLQ01808815.1	Unknown	533	0	0
JTLQ01808816.1	Unknown	533	0	0
JTLQ01808817.1	Unknown	533	0	0
JTLQ01808818.1	Unknown	533	0	0
JTLQ01808819.1	Unknown	533	0	0
JTLQ01808820.1	Unknown	533	0	0
JTLQ01808821.1	Unknown	533	0	0
JTLQ01808822.1	Unknown	533	0	0
JTLQ01808823.1	Unknown	533	0	0
JTLQ01808824.1	Unknown	533	0	0
JTLQ01808825.1	Unknown	533	0	0
JTLQ01808826.1	Unknown	533	0	0
JTLQ01808827.1	Unknown	533	0.617482	0.729497
JTLQ01808828.1	Unknown	533	0	0
JTLQ01808829.1	Unknown	533	0	0
JTLQ01808830.1	Unknown	533	0	0
JTLQ01808831.1	Unknown	533	0	0
JTLQ01808832.1	Unknown	533	0	0
JTLQ01808833.1	Unknown	533	0	0
JTLQ01808834.1	Unknown	533	0	0
JTLQ01808835.1	Unknown	533	0	0
JTLQ01808836.1	Unknown	533	0.0119257	0.0316009
JTLQ01808837.1	Unknown	533	0	0
JTLQ01808838.1	Unknown	533	0	0
JTLQ01808839.1	Unknown	533	0	0
JTLQ01808840.1	Unknown	533	0	0
JTLQ01808841.1	Unknown	533	0.0109084	0.0182751
JTLQ01808842.1	Unknown	533	0	0
JTLQ01808843.1	Unknown	533	0	0.0232577
JTLQ01808844.1	Unknown	533	0	0
JTLQ01808845.1	Unknown	533	0	0
JTLQ01808846.1	Unknown	533	0	0
JTLQ01808847.1	Unknown	533	0	0
JTLQ01808848.1	Unknown	533	0	0
JTLQ01808849.1	Unknown	533	0	0
JTLQ01808850.1	Unknown	533	0	0
JTLQ01808851.1	Unknown	533	0	0.037431
JTLQ01808852.1	Unknown	533	0	0
JTLQ01808853.1	Unknown	533	0	0.0158005
JTLQ01808854.1	Unknown	533	0	0
JTLQ01808855.1	Unknown	533	0	0
JTLQ01808856.1	Unknown	533	0	0
JTLQ01808857.1	Unknown	533	0.0101329	0.00689213
JTLQ01808858.1	Unknown	533	0	0
JTLQ01808859.1	Unknown	533	0	0
JTLQ01808860.1	Unknown	533	0.59401	0.435384
JTLQ01808861.1	Unknown	533	0	0
JTLQ01808862.1	Unknown	533	0	0
JTLQ01808863.1	Unknown	533	0	0
JTLQ01808864.1	Unknown	533	0	0
JTLQ01808865.1	Unknown	533	0	0.0204713
JTLQ01808866.1	Unknown	533	0	0
JTLQ01808867.1	Unknown	534	0	0
JTLQ01808868.1	Unknown	534	0	0
JTLQ01808869.1	Unknown	534	0.558101	0.699015
JTLQ01808870.1	Unknown	534	0	0
JTLQ01808871.1	Unknown	534	0	0
JTLQ01808872.1	Unknown	534	0	0
JTLQ01808873.1	Unknown	534	0.0254804	0.0134309
JTLQ01808874.1	Unknown	534	0	0
JTLQ01808875.1	Unknown	534	0	0
JTLQ01808876.1	Unknown	534	0	0
JTLQ01808877.1	Unknown	534	0	0
JTLQ01808879.1	Unknown	534	0	0
JTLQ01808880.1	Unknown	534	0	0
JTLQ01808881.1	Unknown	534	0	0
JTLQ01808882.1	Unknown	534	0	0
JTLQ01808883.1	Unknown	534	0.0202658	0.0234976
JTLQ01808884.1	Unknown	534	0	0
JTLQ01808885.1	Unknown	534	0	0
JTLQ01808886.1	Unknown	534	0.24525	0.407938
JTLQ01808887.1	Unknown	534	0	0
JTLQ01808888.1	Unknown	534	0	0
JTLQ01808889.1	Unknown	534	0	0
JTLQ01808890.1	Unknown	534	0	0
JTLQ01808891.1	Unknown	534	0	0.00992519
JTLQ01808892.1	Unknown	534	0	0
JTLQ01808893.1	Unknown	534	0.136961	0.190949
JTLQ01808894.1	Unknown	534	0	0
JTLQ01808895.1	Unknown	534	0.00531959	0.0549132
JTLQ01808896.1	Unknown	534	0	0
JTLQ01808898.1	Unknown	534	0	0
JTLQ01808899.1	Unknown	534	0	0
JTLQ01808900.1	Unknown	534	0	0
JTLQ01808901.1	Unknown	534	0	0
JTLQ01808902.1	Unknown	534	0	0
JTLQ01808903.1	Unknown	534	0	0
JTLQ01808904.1	Unknown	534	0	0
JTLQ01808905.1	Unknown	534	0	0
JTLQ01808906.1	Unknown	534	0	0
JTLQ01808907.1	Unknown	534	0	0
JTLQ01808908.1	Unknown	534	0	0
JTLQ01808909.1	Unknown	534	0	0
JTLQ01808910.1	Unknown	534	0	0
JTLQ01808911.1	Unknown	534	0.0123422	0.0461263
JTLQ01808912.1	Unknown	534	0	0
JTLQ01808913.1	Unknown	534	0	0
JTLQ01808914.1	Unknown	534	0	0
JTLQ01808915.1	Unknown	534	0	0
JTLQ01808916.1	Unknown	534	0	0
JTLQ01808917.1	Unknown	534	0	0
JTLQ01808918.1	Unknown	534	0	0
JTLQ01808919.1	Unknown	534	0	0
JTLQ01808920.1	Unknown	534	0	0
JTLQ01808921.1	Unknown	534	0.0573624	0.116822
JTLQ01808922.1	Unknown	534	0	0
JTLQ01808923.1	Unknown	534	0	0
JTLQ01808924.1	Unknown	534	0.0212816	0.0330178
JTLQ01808925.1	Unknown	534	0.026748	0
JTLQ01808926.1	Unknown	534	0	0.142336
JTLQ01808927.1	Unknown	534	0	0
JTLQ01808928.1	Unknown	534	0	0
JTLQ01808929.1	Unknown	534	0.00628459	0
JTLQ01808930.1	Unknown	534	0	0
JTLQ01808931.1	Unknown	534	0	0
JTLQ01808932.1	Unknown	534	0.0495445	0.0526145
JTLQ01808933.1	Unknown	534	0	0
JTLQ01808934.1	Unknown	534	0.020994	0.0145393
JTLQ01808935.1	Unknown	534	0	0
JTLQ01808936.1	Unknown	534	0	0
JTLQ01808937.1	Unknown	534	0	0
JTLQ01808938.1	Unknown	534	0.0130642	0
JTLQ01808939.1	Unknown	534	0.0294851	0.0553499
JTLQ01808940.1	Unknown	534	0	0
JTLQ01808941.1	Unknown	534	0	0
JTLQ01808942.1	Unknown	534	0.0103492	0.0058328
JTLQ01808943.1	Unknown	534	0	0
JTLQ01808944.1	Unknown	534	0	0
JTLQ01808945.1	Unknown	534	0	0
JTLQ01808946.1	Unknown	534	0	0
JTLQ01808947.1	Unknown	534	0.0124228	0.00961894
JTLQ01808948.1	Unknown	534	0	0
JTLQ01808949.1	Unknown	534	0	0
JTLQ01808950.1	Unknown	534	0.0761221	0.0549348
JTLQ01808951.1	Unknown	534	0.0109084	0.0199152
JTLQ01808952.1	Unknown	534	0	0
JTLQ01808953.1	Unknown	534	0	0
JTLQ01808954.1	Unknown	534	0	0
JTLQ01808955.1	Unknown	534	0	0
JTLQ01808956.1	Unknown	534	0.0125692	0
JTLQ01808957.1	Unknown	534	0.0680126	0.0686794
JTLQ01808958.1	Unknown	534	0.0748164	0.0748629
JTLQ01808959.1	Unknown	534	0	0
JTLQ01808960.1	Unknown	534	0	0.0165762
JTLQ01808961.1	Unknown	534	0	0
JTLQ01808962.1	Unknown	534	0	0
JTLQ01808963.1	Unknown	534	0	0
JTLQ01808964.1	Unknown	534	0	0
JTLQ01808965.1	Unknown	534	0	0
JTLQ01808966.1	Unknown	534	0.0603916	0.0283507
JTLQ01808967.1	Unknown	534	0	0
JTLQ01808968.1	Unknown	534	0.0902794	0.0102251
JTLQ01808969.1	Unknown	534	0	0
JTLQ01808970.1	Unknown	534	0.0190768	0.0203196
JTLQ01808971.1	Unknown	534	0	0
JTLQ01808972.1	Unknown	534	0	0
JTLQ01808973.1	Unknown	534	0.00869537	0
JTLQ01808974.1	Unknown	534	0	0
JTLQ01808975.1	Unknown	534	0	0
JTLQ01808976.1	Unknown	534	0	0
JTLQ01808977.1	Unknown	534	0	0
JTLQ01808978.1	Unknown	534	0.0439562	0.0175028
JTLQ01808979.1	Unknown	534	0	0
JTLQ01808980.1	Unknown	534	0	0
JTLQ01808981.1	Unknown	534	0.119769	0.0305994
JTLQ01808982.1	Unknown	534	0	0
JTLQ01808983.1	Unknown	534	0	0
JTLQ01808984.1	Unknown	534	0	0
JTLQ01808985.1	Unknown	534	0	0
JTLQ01808986.1	Unknown	534	0	0
JTLQ01808987.1	Unknown	534	0	0
JTLQ01808988.1	Unknown	534	0	0
JTLQ01808989.1	Unknown	534	0	0
JTLQ01808990.1	Unknown	534	0.186005	0.258098
JTLQ01808991.1	Unknown	534	0	0
JTLQ01808992.1	Unknown	534	0	0
JTLQ01808993.1	Unknown	534	0	0
JTLQ01808994.1	Unknown	534	0	0
JTLQ01808996.1	Unknown	534	0.0100258	0
JTLQ01808997.1	Unknown	534	1.14285	1.44896
JTLQ01808998.1	Unknown	534	0	0
JTLQ01808999.1	Unknown	534	0	0
JTLQ01809000.1	Unknown	534	0	0
JTLQ01809001.1	Unknown	534	0	0
JTLQ01809002.1	Unknown	534	0	0
JTLQ01809003.1	Unknown	534	0	0
JTLQ01809004.1	Unknown	534	0	0
JTLQ01809005.1	Unknown	534	0	0
JTLQ01809006.1	Unknown	534	0	0
JTLQ01809007.1	Unknown	534	0	0
JTLQ01809008.1	Unknown	534	0	0
JTLQ01809009.1	Unknown	534	0	0
JTLQ01809010.1	Unknown	534	0	0
JTLQ01809011.1	Unknown	534	0	0
JTLQ01809012.1	Unknown	534	0	0
JTLQ01809013.1	Unknown	534	0.376201	0.264176
JTLQ01809014.1	Unknown	534	0	0
JTLQ01809015.1	Unknown	534	0	0
JTLQ01809016.1	Unknown	534	0.0369858	0
JTLQ01809017.1	Unknown	534	0	0
JTLQ01809018.1	Unknown	534	0	0
JTLQ01809019.1	Unknown	534	0	0
JTLQ01809020.1	Unknown	534	0.0493809	0.0491219
JTLQ01809021.1	Unknown	534	0	0
JTLQ01809022.1	Unknown	534	0	0
JTLQ01809023.1	Unknown	534	0	0
JTLQ01809024.1	Unknown	534	0	0
JTLQ01809025.1	Unknown	534	0	0
JTLQ01809026.1	Unknown	534	0	0
JTLQ01809027.1	Unknown	534	0	0
JTLQ01809028.1	Unknown	534	0	0
JTLQ01809029.1	Unknown	534	0	0
JTLQ01809030.1	Unknown	534	0	0
JTLQ01809031.1	Unknown	534	0	0
JTLQ01809032.1	Unknown	534	0	0
JTLQ01809033.1	Unknown	534	0	0
JTLQ01809034.1	Unknown	534	0	0
JTLQ01809035.1	Unknown	534	0	0
JTLQ01809036.1	Unknown	534	0	0
JTLQ01809037.1	Unknown	534	0	0
JTLQ01809038.1	Unknown	534	0	0
JTLQ01809039.1	Unknown	534	0	0
JTLQ01809040.1	Unknown	534	0	0
JTLQ01809041.1	Unknown	534	0	0
JTLQ01809042.1	Unknown	534	0	0
JTLQ01809043.1	Unknown	534	0	0
JTLQ01809044.1	Unknown	534	0	0
JTLQ01809046.1	Unknown	534	0	0
JTLQ01809047.1	Unknown	534	0	0.0066257
JTLQ01809048.1	Unknown	534	0	0
JTLQ01809049.1	Unknown	534	0	0
JTLQ01809050.1	Unknown	534	0.0109084	0.00832555
JTLQ01809051.1	Unknown	534	0	0
JTLQ01809052.1	Unknown	534	0	0
JTLQ01809053.1	Unknown	534	0	0
JTLQ01809054.1	Unknown	534	0.0469118	0.0213867
JTLQ01809055.1	Unknown	534	0	0
JTLQ01809056.1	Unknown	534	0	0
JTLQ01809057.1	Unknown	534	0	0
JTLQ01809058.1	Unknown	534	0	0
JTLQ01809059.1	Unknown	534	0	0
JTLQ01809060.1	Unknown	534	0.024012	0
JTLQ01809061.1	Unknown	534	0	0
JTLQ01809062.1	Unknown	534	0	0
JTLQ01809063.1	Unknown	534	0	0
JTLQ01809064.1	Unknown	534	0	0
JTLQ01809065.1	Unknown	534	0	0
JTLQ01809066.1	Unknown	534	0	0
JTLQ01809067.1	Unknown	534	0	0
JTLQ01809068.1	Unknown	534	0	0
JTLQ01809069.1	Unknown	534	0	0
JTLQ01809070.1	Unknown	534	0	0
JTLQ01809071.1	Unknown	534	0	0
JTLQ01809072.1	Unknown	534	0	0
JTLQ01809073.1	Unknown	534	0	0
JTLQ01809074.1	Unknown	534	0	0
JTLQ01809075.1	Unknown	534	0	0.0169696
JTLQ01809077.1	Unknown	534	0	0
JTLQ01809078.1	Unknown	534	0	0
JTLQ01809079.1	Unknown	534	0	0
JTLQ01809080.1	Unknown	534	0	0
JTLQ01809081.1	Unknown	534	0.0183405	0.0162431
JTLQ01809082.1	Unknown	534	0	0
JTLQ01809083.1	Unknown	534	0	0
JTLQ01809084.1	Unknown	534	0.0130395	0
JTLQ01809085.1	Unknown	534	0	0
JTLQ01809086.1	Unknown	534	0	0
JTLQ01809087.1	Unknown	534	0	0.0216809
JTLQ01809088.1	Unknown	534	0	0
JTLQ01809089.1	Unknown	534	0	0
JTLQ01809090.1	Unknown	534	0	0
JTLQ01809091.1	Unknown	534	0.0068164	0.0861341
JTLQ01809092.1	Unknown	534	0	0
JTLQ01809093.1	Unknown	534	0	0
JTLQ01809094.1	Unknown	534	0	0
JTLQ01809095.1	Unknown	534	0	0
JTLQ01809096.1	Unknown	534	0	0
JTLQ01809097.1	Unknown	534	1.15617	0.839092
JTLQ01809098.1	Unknown	534	0	0
JTLQ01809099.1	Unknown	534	0	0
JTLQ01809100.1	Unknown	534	0	0.00602699
JTLQ01809101.1	Unknown	534	0	0
JTLQ01809102.1	Unknown	534	0	0
JTLQ01809103.1	Unknown	534	0	0
JTLQ01809104.1	Unknown	534	0.0292385	0.0394823
JTLQ01809105.1	Unknown	534	0.0070516	0.0145975
JTLQ01809106.1	Unknown	534	0.608453	0.422805
JTLQ01809107.1	Unknown	534	0	0
JTLQ01809108.1	Unknown	534	0.0232471	0.0371468
JTLQ01809109.1	Unknown	534	0	0
JTLQ01809111.1	Unknown	534	0	0
JTLQ01809112.1	Unknown	534	0	0
JTLQ01809113.1	Unknown	534	0	0
JTLQ01809114.1	Unknown	534	0	0
JTLQ01809115.1	Unknown	534	0	0
JTLQ01809116.1	Unknown	534	0	0.0123784
JTLQ01809117.1	Unknown	534	0	0
JTLQ01809118.1	Unknown	534	0	0
JTLQ01809119.1	Unknown	534	0	0
JTLQ01809120.1	Unknown	534	0	0
JTLQ01809121.1	Unknown	534	0.665609	0.500874
JTLQ01809122.1	Unknown	534	0.00651975	0.0178122
JTLQ01809123.1	Unknown	534	0	0
JTLQ01809124.1	Unknown	534	0	0
JTLQ01809125.1	Unknown	534	0	0
JTLQ01809127.1	Unknown	534	0	0
JTLQ01809128.1	Unknown	534	0	0
JTLQ01809129.1	Unknown	534	0.343204	0.579048
JTLQ01809130.1	Unknown	534	0	0
JTLQ01809131.1	Unknown	534	0	0
JTLQ01809132.1	Unknown	534	0	0
JTLQ01809133.1	Unknown	535	0	0
JTLQ01809134.1	Unknown	535	0	0
JTLQ01809135.1	Unknown	535	0	0
JTLQ01809136.1	Unknown	535	0.0121318	0.0066257
JTLQ01809137.1	Unknown	535	0	0
JTLQ01809138.1	Unknown	535	0	0
JTLQ01809139.1	Unknown	535	0	0
JTLQ01809140.1	Unknown	535	0.662864	0.510736
JTLQ01809141.1	Unknown	535	0	0
JTLQ01809142.1	Unknown	535	0.0950077	0.0224369
JTLQ01809143.1	Unknown	535	0.0165644	0
JTLQ01809144.1	Unknown	535	0	0
JTLQ01809145.1	Unknown	535	0	0
JTLQ01809146.1	Unknown	535	0	0
JTLQ01809147.1	Unknown	535	0.0103492	0
JTLQ01809148.1	Unknown	535	0	0
JTLQ01809149.1	Unknown	535	0	0
JTLQ01809150.1	Unknown	535	0.169525	0.258769
JTLQ01809151.1	Unknown	535	0	0
JTLQ01809152.1	Unknown	535	0	0
JTLQ01809153.1	Unknown	535	0.0546515	0.0158005
JTLQ01809154.1	Unknown	535	0	0.0366018
JTLQ01809155.1	Unknown	535	0	0
JTLQ01809156.1	Unknown	535	0	0
JTLQ01809157.1	Unknown	535	0	0
JTLQ01809158.1	Unknown	535	0	0
JTLQ01809159.1	Unknown	535	0	0
JTLQ01809160.1	Unknown	535	0.0418478	0
JTLQ01809161.1	Unknown	535	0	0.00622067
JTLQ01809162.1	Unknown	535	0.0205299	0.0155601
JTLQ01809163.1	Unknown	535	0	0
JTLQ01809164.1	Unknown	535	0	0
JTLQ01809165.1	Unknown	535	0	0
JTLQ01809166.1	Unknown	535	0	0
JTLQ01809167.1	Unknown	535	0	0
JTLQ01809168.1	Unknown	535	0.297173	0.334008
JTLQ01809169.1	Unknown	535	0	0
JTLQ01809170.1	Unknown	535	0	0
JTLQ01809171.1	Unknown	535	0	0
JTLQ01809172.1	Unknown	535	0	0.0166616
JTLQ01809173.1	Unknown	535	0	0
JTLQ01809174.1	Unknown	535	0	0
JTLQ01809175.1	Unknown	535	0	0
JTLQ01809176.1	Unknown	535	0	0
JTLQ01809177.1	Unknown	535	0	0
JTLQ01809178.1	Unknown	535	0	0
JTLQ01809179.1	Unknown	535	0	0
JTLQ01809180.1	Unknown	535	0	0
JTLQ01809181.1	Unknown	535	0	0
JTLQ01809182.1	Unknown	535	0	0
JTLQ01809183.1	Unknown	535	0.296895	0.0965837
JTLQ01809184.1	Unknown	535	0	0
JTLQ01809185.1	Unknown	535	0	0
JTLQ01809186.1	Unknown	535	0	0
JTLQ01809187.1	Unknown	535	0	0
JTLQ01809188.1	Unknown	535	0.0437386	0.0539274
JTLQ01809189.1	Unknown	535	0.0912089	0.0780881
JTLQ01809190.1	Unknown	535	0	0
JTLQ01809191.1	Unknown	535	0	0
JTLQ01809192.1	Unknown	535	0	0
JTLQ01809194.1	Unknown	535	0	0
JTLQ01809195.1	Unknown	535	0	0
JTLQ01809196.1	Unknown	535	0	0
JTLQ01809197.1	Unknown	535	0.0389067	0
JTLQ01809198.1	Unknown	535	0	0
JTLQ01809199.1	Unknown	535	0	0
JTLQ01809200.1	Unknown	535	0	0
JTLQ01809201.1	Unknown	535	0	0
JTLQ01809202.1	Unknown	535	0.81586	0.669676
JTLQ01809203.1	Unknown	535	0	0
JTLQ01809204.1	Unknown	535	0	0
JTLQ01809206.1	Unknown	535	0	0
JTLQ01809207.1	Unknown	535	0	0
JTLQ01809208.1	Unknown	535	0	0
JTLQ01809209.1	Unknown	535	0	0
JTLQ01809210.1	Unknown	535	0	0
JTLQ01809211.1	Unknown	535	0	0
JTLQ01809213.1	Unknown	535	0	0
JTLQ01809214.1	Unknown	535	0	0
JTLQ01809215.1	Unknown	535	0	0
JTLQ01809216.1	Unknown	535	0	0
JTLQ01809217.1	Unknown	535	0	0
JTLQ01809218.1	Unknown	535	0	0
JTLQ01809219.1	Unknown	535	0	0
JTLQ01809220.1	Unknown	535	0.0656582	0.0270279
JTLQ01809221.1	Unknown	535	0	0.0308081
JTLQ01809222.1	Unknown	535	0	0
JTLQ01809223.1	Unknown	535	0	0
JTLQ01809224.1	Unknown	535	0	0
JTLQ01809225.1	Unknown	535	0	0
JTLQ01809226.1	Unknown	535	1.13677	1.05656
JTLQ01809227.1	Unknown	535	0	0
JTLQ01809228.1	Unknown	535	0	0
JTLQ01809229.1	Unknown	535	0	0
JTLQ01809230.1	Unknown	535	0	0
JTLQ01809231.1	Unknown	535	0	0
JTLQ01809232.1	Unknown	535	1.36442	1.68013
JTLQ01809233.1	Unknown	535	0	0
JTLQ01809234.1	Unknown	535	0	0
JTLQ01809235.1	Unknown	535	0.0355958	0
JTLQ01809236.1	Unknown	535	0	0
JTLQ01809237.1	Unknown	535	0	0
JTLQ01809238.1	Unknown	535	0	0
JTLQ01809239.1	Unknown	535	0.657678	0.270487
JTLQ01809240.1	Unknown	535	0	0
JTLQ01809241.1	Unknown	535	0	0
JTLQ01809242.1	Unknown	535	0.00603899	0.00884469
JTLQ01809243.1	Unknown	535	0	0
JTLQ01809244.1	Unknown	535	0.00651975	0.0498503
JTLQ01809245.1	Unknown	535	0	0
JTLQ01809246.1	Unknown	535	0.0578894	0.0247567
JTLQ01809247.1	Unknown	535	0	0
JTLQ01809248.1	Unknown	535	0	0
JTLQ01809249.1	Unknown	535	0	0.0162663
JTLQ01809250.1	Unknown	535	0	0
JTLQ01809251.1	Unknown	535	0	0
JTLQ01809252.1	Unknown	535	0	0.0135724
JTLQ01809253.1	Unknown	535	0	0
JTLQ01809254.1	Unknown	535	0	0
JTLQ01809255.1	Unknown	535	0	0
JTLQ01809256.1	Unknown	535	0	0
JTLQ01809257.1	Unknown	535	0.0101329	0
JTLQ01809258.1	Unknown	535	0	0
JTLQ01809259.1	Unknown	535	0	0
JTLQ01809260.1	Unknown	535	0	0
JTLQ01809261.1	Unknown	535	0	0
JTLQ01809262.1	Unknown	535	0	0
JTLQ01809263.1	Unknown	535	0	0
JTLQ01809264.1	Unknown	535	0	0
JTLQ01809265.1	Unknown	535	0	0
JTLQ01809266.1	Unknown	535	0	0
JTLQ01809267.1	Unknown	535	0.00603899	0
JTLQ01809268.1	Unknown	535	0	0
JTLQ01809269.1	Unknown	535	0	0
JTLQ01809270.1	Unknown	535	0.0350759	0
JTLQ01809271.1	Unknown	535	0	0
JTLQ01809272.1	Unknown	535	0	0
JTLQ01809273.1	Unknown	535	0	0.00836574
JTLQ01809274.1	Unknown	535	0	0
JTLQ01809275.1	Unknown	535	0	0.00778188
JTLQ01809276.1	Unknown	535	0.00651975	0.0457057
JTLQ01809277.1	Unknown	535	0	0
JTLQ01809278.1	Unknown	535	0	0
JTLQ01809280.1	Unknown	535	0	0
JTLQ01809281.1	Unknown	535	0	0
JTLQ01809282.1	Unknown	535	0	0
JTLQ01809283.1	Unknown	535	0	0
JTLQ01809284.1	Unknown	535	0	0
JTLQ01809285.1	Unknown	535	0	0
JTLQ01809286.1	Unknown	535	0	0
JTLQ01809287.1	Unknown	535	0	0
JTLQ01809288.1	Unknown	535	0	0
JTLQ01809290.1	Unknown	535	0	0
JTLQ01809291.1	Unknown	535	0.00951294	0.00778188
JTLQ01809292.1	Unknown	535	0	0
JTLQ01809293.1	Unknown	535	0	0
JTLQ01809294.1	Unknown	535	0	0
JTLQ01809295.1	Unknown	535	0	0
JTLQ01809296.1	Unknown	535	0.824488	0.549205
JTLQ01809297.1	Unknown	535	0	0
JTLQ01809298.1	Unknown	535	0	0
JTLQ01809299.1	Unknown	535	0	0
JTLQ01809300.1	Unknown	535	0	0
JTLQ01809301.1	Unknown	535	0	0
JTLQ01809302.1	Unknown	535	0	0
JTLQ01809303.1	Unknown	535	0	0
JTLQ01809304.1	Unknown	535	0	0
JTLQ01809305.1	Unknown	535	0	0
JTLQ01809306.1	Unknown	535	0.191576	0.143869
JTLQ01809307.1	Unknown	535	0.0285388	0.00863934
JTLQ01809308.1	Unknown	535	0	0
JTLQ01809309.1	Unknown	535	0	0
JTLQ01809310.1	Unknown	535	0	0
JTLQ01809312.1	Unknown	535	0	0
JTLQ01809313.1	Unknown	535	0.0107065	0.029626
JTLQ01809314.1	Unknown	535	0	0.00730875
JTLQ01809315.1	Unknown	535	0	0
JTLQ01809316.1	Unknown	535	0	0
JTLQ01809317.1	Unknown	535	0	0
JTLQ01809318.1	Unknown	535	0	0
JTLQ01809319.1	Unknown	535	0.637017	0.589809
JTLQ01809320.1	Unknown	535	0	0
JTLQ01809321.1	Unknown	535	0	0
JTLQ01809322.1	Unknown	535	0	0
JTLQ01809323.1	Unknown	535	0	0
JTLQ01809324.1	Unknown	535	0.186433	0.113715
JTLQ01809325.1	Unknown	535	0.125372	0.102824
JTLQ01809326.1	Unknown	535	0	0
JTLQ01809327.1	Unknown	535	0	0
JTLQ01809328.1	Unknown	535	0.719846	0.491857
JTLQ01809329.1	Unknown	535	0	0
JTLQ01809330.1	Unknown	535	0	0
JTLQ01809331.1	Unknown	535	0	0
JTLQ01809332.1	Unknown	535	0	0.133189
JTLQ01809333.1	Unknown	535	0	0
JTLQ01809335.1	Unknown	535	0	0
JTLQ01809336.1	Unknown	535	0	0
JTLQ01809337.1	Unknown	535	0	0
JTLQ01809338.1	Unknown	535	0	0
JTLQ01809339.1	Unknown	535	0	0
JTLQ01809340.1	Unknown	535	0	0
JTLQ01809341.1	Unknown	535	0	0.0555864
JTLQ01809342.1	Unknown	535	0	0
JTLQ01809343.1	Unknown	535	0	0
JTLQ01809344.1	Unknown	535	0	0
JTLQ01809345.1	Unknown	535	0.0136629	0
JTLQ01809346.1	Unknown	535	0	0
JTLQ01809347.1	Unknown	535	0	0
JTLQ01809348.1	Unknown	535	0	0
JTLQ01809349.1	Unknown	535	0	0
JTLQ01809350.1	Unknown	535	0	0.0243436
JTLQ01809351.1	Unknown	535	0	0
JTLQ01809352.1	Unknown	535	0	0
JTLQ01809353.1	Unknown	535	0	0
JTLQ01809354.1	Unknown	535	0	0
JTLQ01809355.1	Unknown	535	0.31904	0.168276
JTLQ01809356.1	Unknown	535	0	0
JTLQ01809357.1	Unknown	535	0	0
JTLQ01809358.1	Unknown	535	0	0
JTLQ01809359.1	Unknown	535	0	0
JTLQ01809360.1	Unknown	535	0	0
JTLQ01809361.1	Unknown	535	0	0
JTLQ01809362.1	Unknown	535	0	0
JTLQ01809363.1	Unknown	535	0	0
JTLQ01809364.1	Unknown	535	0	0
JTLQ01809365.1	Unknown	535	0	0
JTLQ01809366.1	Unknown	535	0	0
JTLQ01809367.1	Unknown	535	0	0
JTLQ01809368.1	Unknown	535	0	0
JTLQ01809369.1	Unknown	535	0.0107065	0
JTLQ01809370.1	Unknown	535	0	0
JTLQ01809371.1	Unknown	535	0.0184102	0.0751008
JTLQ01809372.1	Unknown	535	0	0
JTLQ01809373.1	Unknown	535	0	0
JTLQ01809374.1	Unknown	535	0	0
JTLQ01809375.1	Unknown	535	0	0
JTLQ01809377.1	Unknown	535	0	0
JTLQ01809378.1	Unknown	535	0.336771	0.350274
JTLQ01809379.1	Unknown	535	0	0
JTLQ01809380.1	Unknown	535	0	0
JTLQ01809381.1	Unknown	535	0	0
JTLQ01809382.1	Unknown	535	0	0
JTLQ01809383.1	Unknown	535	0	0
JTLQ01809384.1	Unknown	535	0	0
JTLQ01809385.1	Unknown	535	0	0
JTLQ01809386.1	Unknown	535	0	0
JTLQ01809387.1	Unknown	535	0	0.0233456
JTLQ01809388.1	Unknown	535	0	0
JTLQ01809389.1	Unknown	535	0	0
JTLQ01809390.1	Unknown	535	0	0
JTLQ01809391.1	Unknown	535	0	0
JTLQ01809393.1	Unknown	535	0	0.0244678
JTLQ01809394.1	Unknown	536	0	0
JTLQ01809395.1	Unknown	536	0	0.0029164
JTLQ01809396.1	Unknown	536	0	0
JTLQ01809397.1	Unknown	536	0	0
JTLQ01809398.1	Unknown	536	0.00872713	0
JTLQ01809399.1	Unknown	536	0	0.00809824
JTLQ01809400.1	Unknown	536	0	0
JTLQ01809401.1	Unknown	536	2.15037	2.0748
JTLQ01809402.1	Unknown	536	0	0
JTLQ01809403.1	Unknown	536	0	0
JTLQ01809404.1	Unknown	536	0.109773	0.0851853
JTLQ01809405.1	Unknown	536	0	0
JTLQ01809407.1	Unknown	536	0	0
JTLQ01809408.1	Unknown	536	0	0
JTLQ01809409.1	Unknown	536	0	0
JTLQ01809410.1	Unknown	536	0	0
JTLQ01809411.1	Unknown	536	0	0
JTLQ01809412.1	Unknown	536	0	0
JTLQ01809413.1	Unknown	536	0.0222749	0
JTLQ01809414.1	Unknown	536	0	0
JTLQ01809415.1	Unknown	536	0	0
JTLQ01809416.1	Unknown	536	0.0103492	0
JTLQ01809417.1	Unknown	536	0	0
JTLQ01809418.1	Unknown	536	0	0.0331523
JTLQ01809419.1	Unknown	536	0	0.0079136
JTLQ01809420.1	Unknown	536	0.0860226	0.132245
JTLQ01809421.1	Unknown	536	0	0
JTLQ01809422.1	Unknown	536	0	0
JTLQ01809423.1	Unknown	536	0	0
JTLQ01809424.1	Unknown	536	0	0.0158005
JTLQ01809425.1	Unknown	536	0	0
JTLQ01809426.1	Unknown	536	0	0
JTLQ01809427.1	Unknown	536	0	0
JTLQ01809428.1	Unknown	536	0.395072	0.759523
JTLQ01809429.1	Unknown	536	0	0
JTLQ01809430.1	Unknown	536	0.694634	0.685945
JTLQ01809431.1	Unknown	536	0	0
JTLQ01809432.1	Unknown	536	0	0
JTLQ01809433.1	Unknown	536	0	0
JTLQ01809434.1	Unknown	536	0.191945	0.168146
JTLQ01809435.1	Unknown	536	0	0.0316009
JTLQ01809436.1	Unknown	536	0	0
JTLQ01809437.1	Unknown	536	0	0
JTLQ01809438.1	Unknown	536	0	0
JTLQ01809439.1	Unknown	536	0	0
JTLQ01809440.1	Unknown	536	0	0.0180646
JTLQ01809441.1	Unknown	536	0.0304071	0
JTLQ01809442.1	Unknown	536	0	0
JTLQ01809443.1	Unknown	536	0.0304071	0.0209981
JTLQ01809444.1	Unknown	536	0	0
JTLQ01809445.1	Unknown	536	0	0
JTLQ01809446.1	Unknown	536	0	0
JTLQ01809447.1	Unknown	536	0.00706582	0
JTLQ01809449.1	Unknown	536	0	0
JTLQ01809450.1	Unknown	536	0	0
JTLQ01809451.1	Unknown	536	0	0
JTLQ01809452.1	Unknown	536	0	0
JTLQ01809453.1	Unknown	536	0	0
JTLQ01809454.1	Unknown	536	0	0
JTLQ01809455.1	Unknown	536	0.159142	0.108783
JTLQ01809456.1	Unknown	536	0	0
JTLQ01809457.1	Unknown	536	0	0
JTLQ01809459.1	Unknown	536	0	0
JTLQ01809460.1	Unknown	536	0	0
JTLQ01809461.1	Unknown	536	0	0
JTLQ01809462.1	Unknown	536	0	0
JTLQ01809464.1	Unknown	536	0	0
JTLQ01809465.1	Unknown	536	0	0
JTLQ01809466.1	Unknown	536	0	0
JTLQ01809467.1	Unknown	536	0	0.0135724
JTLQ01809468.1	Unknown	536	0.0428114	0.0594465
JTLQ01809469.1	Unknown	536	0.164705	0.210169
JTLQ01809470.1	Unknown	536	0	0
JTLQ01809471.1	Unknown	536	1.12865	0.965333
JTLQ01809472.1	Unknown	536	0	0
JTLQ01809473.1	Unknown	536	0	0
JTLQ01809474.1	Unknown	536	0.0439237	0.0497581
JTLQ01809475.1	Unknown	536	0.0119257	0.0101926
JTLQ01809476.1	Unknown	536	0	0
JTLQ01809477.1	Unknown	536	0	0.0474014
JTLQ01809478.1	Unknown	536	0.0568706	0.0423496
JTLQ01809479.1	Unknown	536	0	0
JTLQ01809480.1	Unknown	536	0	0
JTLQ01809481.1	Unknown	536	0	0
JTLQ01809482.1	Unknown	536	0	0
JTLQ01809483.1	Unknown	536	0.00960238	0
JTLQ01809484.1	Unknown	536	0	0
JTLQ01809485.1	Unknown	536	0	0
JTLQ01809486.1	Unknown	536	0	0
JTLQ01809487.1	Unknown	536	0	0
JTLQ01809488.1	Unknown	536	0	0
JTLQ01809489.1	Unknown	536	0	0
JTLQ01809490.1	Unknown	536	0	0
JTLQ01809491.1	Unknown	536	0	0
JTLQ01809492.1	Unknown	536	0	0
JTLQ01809493.1	Unknown	536	0	0
JTLQ01809494.1	Unknown	536	0	0
JTLQ01809495.1	Unknown	536	0	0
JTLQ01809496.1	Unknown	536	0	0
JTLQ01809497.1	Unknown	536	0	0
JTLQ01809498.1	Unknown	536	0.0190763	0.0158005
JTLQ01809499.1	Unknown	536	0	0
JTLQ01809500.1	Unknown	536	0	0
JTLQ01809501.1	Unknown	536	0	0
JTLQ01809502.1	Unknown	536	0	0
JTLQ01809503.1	Unknown	536	0.0236631	0.00622067
JTLQ01809504.1	Unknown	536	0	0
JTLQ01809505.1	Unknown	536	0	0
JTLQ01809506.1	Unknown	536	0.0119257	0
JTLQ01809507.1	Unknown	536	0	0
JTLQ01809508.1	Unknown	536	0	0
JTLQ01809509.1	Unknown	536	0	0
JTLQ01809510.1	Unknown	536	0	0
JTLQ01809511.1	Unknown	536	0.112534	0.163505
JTLQ01809512.1	Unknown	536	0	0
JTLQ01809514.1	Unknown	536	0	0
JTLQ01809515.1	Unknown	536	0	0
JTLQ01809516.1	Unknown	536	0	0
JTLQ01809517.1	Unknown	536	0	0
JTLQ01809518.1	Unknown	536	0.297508	0.252049
JTLQ01809520.1	Unknown	536	0	0
JTLQ01809521.1	Unknown	536	0	0
JTLQ01809522.1	Unknown	536	0	0
JTLQ01809523.1	Unknown	536	0	0
JTLQ01809524.1	Unknown	536	0	0
JTLQ01809525.1	Unknown	536	0.45682	0.378324
JTLQ01809526.1	Unknown	536	0	0
JTLQ01809527.1	Unknown	536	0	0
JTLQ01809528.1	Unknown	536	0.00651975	0.0336911
JTLQ01809529.1	Unknown	536	0.0128391	0.00602699
JTLQ01809531.1	Unknown	536	0	0
JTLQ01809532.1	Unknown	536	0.039692	0.0361652
JTLQ01809533.1	Unknown	536	0	0
JTLQ01809534.1	Unknown	536	0.117267	0.0503491
JTLQ01809535.1	Unknown	536	0	0
JTLQ01809536.1	Unknown	536	0	0
JTLQ01809537.1	Unknown	536	0.327885	0.187565
JTLQ01809538.1	Unknown	536	2.00385	2.37274
JTLQ01809539.1	Unknown	536	0	0
JTLQ01809541.1	Unknown	536	0	0
JTLQ01809542.1	Unknown	536	0	0
JTLQ01809543.1	Unknown	536	0.0312564	0.0299798
JTLQ01809544.1	Unknown	536	0	0
JTLQ01809545.1	Unknown	536	0	0
JTLQ01809547.1	Unknown	536	0.0227346	0.040198
JTLQ01809548.1	Unknown	536	0	0
JTLQ01809549.1	Unknown	536	0	0
JTLQ01809550.1	Unknown	536	0	0
JTLQ01809551.1	Unknown	536	0	0
JTLQ01809552.1	Unknown	536	0.0745202	0.0332608
JTLQ01809553.1	Unknown	536	0.421178	0.281648
JTLQ01809555.1	Unknown	536	1.41605	1.19181
JTLQ01809556.1	Unknown	536	1.11278	1.28769
JTLQ01809557.1	Unknown	536	0	0
JTLQ01809559.1	Unknown	536	0	0
JTLQ01809560.1	Unknown	536	0	0
JTLQ01809561.1	Unknown	536	0.0435407	0.200124
JTLQ01809562.1	Unknown	536	0	0
JTLQ01809563.1	Unknown	536	0	0
JTLQ01809564.1	Unknown	536	0	0
JTLQ01809565.1	Unknown	536	0	0
JTLQ01809566.1	Unknown	536	0	0
JTLQ01809567.1	Unknown	536	0	0
JTLQ01809568.1	Unknown	536	0	0
JTLQ01809569.1	Unknown	536	0	0
JTLQ01809570.1	Unknown	536	0	0
JTLQ01809571.1	Unknown	536	0.00651975	0
JTLQ01809572.1	Unknown	536	0	0
JTLQ01809573.1	Unknown	536	0	0
JTLQ01809574.1	Unknown	536	0	0
JTLQ01809575.1	Unknown	536	0.10648	0.0460461
JTLQ01809576.1	Unknown	536	0	0
JTLQ01809577.1	Unknown	536	0	0
JTLQ01809578.1	Unknown	536	1.09373	0.856173
JTLQ01809579.1	Unknown	536	0	0
JTLQ01809580.1	Unknown	536	0	0
JTLQ01809581.1	Unknown	536	0	0
JTLQ01809582.1	Unknown	536	0	0.00778188
JTLQ01809583.1	Unknown	536	0	0
JTLQ01809584.1	Unknown	536	0.139715	0.0431312
JTLQ01809585.1	Unknown	536	0	0
JTLQ01809586.1	Unknown	536	0	0
JTLQ01809587.1	Unknown	536	0	0
JTLQ01809588.1	Unknown	536	0	0
JTLQ01809589.1	Unknown	536	0.049855	0.011476
JTLQ01809590.1	Unknown	536	0.0491571	0.0201373
JTLQ01809591.1	Unknown	536	0	0
JTLQ01809592.1	Unknown	536	0	0
JTLQ01809593.1	Unknown	536	0	0
JTLQ01809594.1	Unknown	536	0.157581	0.0757468
JTLQ01809595.1	Unknown	536	0	0
JTLQ01809596.1	Unknown	536	1.08121	1.30305
JTLQ01809597.1	Unknown	536	0	0
JTLQ01809598.1	Unknown	536	0	0
JTLQ01809599.1	Unknown	536	0	0
JTLQ01809600.1	Unknown	536	0	0
JTLQ01809601.1	Unknown	536	0	0
JTLQ01809602.1	Unknown	536	0.113638	0.174049
JTLQ01809603.1	Unknown	536	0	0
JTLQ01809604.1	Unknown	536	0	0
JTLQ01809605.1	Unknown	536	0	0
JTLQ01809606.1	Unknown	536	0.0293685	0.0304843
JTLQ01809607.1	Unknown	536	0	0
JTLQ01809608.1	Unknown	536	0	0
JTLQ01809609.1	Unknown	536	0	0
JTLQ01809610.1	Unknown	536	0	0
JTLQ01809611.1	Unknown	536	0	0
JTLQ01809612.1	Unknown	536	0	0.00893437
JTLQ01809613.1	Unknown	536	0.0463765	0.0233502
JTLQ01809614.1	Unknown	536	0.0189773	0
JTLQ01809615.1	Unknown	536	0	0
JTLQ01809616.1	Unknown	536	0	0
JTLQ01809617.1	Unknown	536	0	0
JTLQ01809618.1	Unknown	536	0	0
JTLQ01809619.1	Unknown	536	0	0
JTLQ01809620.1	Unknown	536	0	0
JTLQ01809622.1	Unknown	536	0	0
JTLQ01809623.1	Unknown	536	0	0
JTLQ01809624.1	Unknown	536	0	0
JTLQ01809625.1	Unknown	536	0	0
JTLQ01809626.1	Unknown	536	0	0
JTLQ01809627.1	Unknown	536	0	0
JTLQ01809628.1	Unknown	536	0	0
JTLQ01809630.1	Unknown	536	0	0
JTLQ01809631.1	Unknown	536	0	0
JTLQ01809632.1	Unknown	536	0.189417	0.2832
JTLQ01809633.1	Unknown	536	0	0
JTLQ01809634.1	Unknown	536	0	0
JTLQ01809635.1	Unknown	536	0.240083	0.265065
JTLQ01809636.1	Unknown	536	0	0
JTLQ01809638.1	Unknown	536	0.0407802	0.00832555
JTLQ01809639.1	Unknown	536	0	0
JTLQ01809640.1	Unknown	536	0	0.00809824
JTLQ01809641.1	Unknown	536	0	0
JTLQ01809642.1	Unknown	536	0.0515335	0.0688605
JTLQ01809643.1	Unknown	536	0.460864	1.38665
JTLQ01809644.1	Unknown	536	0	0
JTLQ01809645.1	Unknown	536	0	0
JTLQ01809646.1	Unknown	536	0	0
JTLQ01809647.1	Unknown	536	0.0100258	0.00884469
JTLQ01809648.1	Unknown	536	0	0
JTLQ01809649.1	Unknown	536	0	0
JTLQ01809650.1	Unknown	536	0	0
JTLQ01809651.1	Unknown	536	0.246829	0.224368
JTLQ01809652.1	Unknown	536	0	0
JTLQ01809653.1	Unknown	536	0	0
JTLQ01809654.1	Unknown	536	0	0.00992519
JTLQ01809655.1	Unknown	536	0	0
JTLQ01809656.1	Unknown	537	0	0.0463576
JTLQ01809657.1	Unknown	537	0	0
JTLQ01809658.1	Unknown	537	0	0
JTLQ01809659.1	Unknown	537	0	0
JTLQ01809660.1	Unknown	537	0	0
JTLQ01809661.1	Unknown	537	0	0
JTLQ01809662.1	Unknown	537	0	0
JTLQ01809663.1	Unknown	537	0.0190259	0
JTLQ01809665.1	Unknown	537	0	0
JTLQ01809666.1	Unknown	537	0	0
JTLQ01809667.1	Unknown	537	0.00651975	0.0397008
JTLQ01809668.1	Unknown	537	0	0
JTLQ01809670.1	Unknown	537	0	0
JTLQ01809671.1	Unknown	537	0	0
JTLQ01809673.1	Unknown	537	0	0
JTLQ01809674.1	Unknown	537	0	0
JTLQ01809675.1	Unknown	537	0	0
JTLQ01809676.1	Unknown	537	0	0
JTLQ01809677.1	Unknown	537	0	0
JTLQ01809678.1	Unknown	537	0	0
JTLQ01809679.1	Unknown	537	0	0
JTLQ01809680.1	Unknown	537	0	0
JTLQ01809681.1	Unknown	537	0	0
JTLQ01809682.1	Unknown	537	0	0
JTLQ01809683.1	Unknown	537	0	0
JTLQ01809684.1	Unknown	537	0	0
JTLQ01809685.1	Unknown	537	0	0
JTLQ01809687.1	Unknown	537	0	0
JTLQ01809688.1	Unknown	537	0	0
JTLQ01809689.1	Unknown	537	0	0
JTLQ01809690.1	Unknown	537	0	0
JTLQ01809691.1	Unknown	537	0	0.0316009
JTLQ01809692.1	Unknown	537	0	0
JTLQ01809693.1	Unknown	537	0.0070516	0
JTLQ01809694.1	Unknown	537	0	0
JTLQ01809695.1	Unknown	537	0	0.0541667
JTLQ01809696.1	Unknown	537	0	0.00653069
JTLQ01809697.1	Unknown	537	0	0
JTLQ01809698.1	Unknown	537	0	0
JTLQ01809699.1	Unknown	537	0	0
JTLQ01809700.1	Unknown	537	0	0
JTLQ01809701.1	Unknown	537	0	0
JTLQ01809702.1	Unknown	537	0	0.00622067
JTLQ01809703.1	Unknown	537	0.109029	0.102913
JTLQ01809704.1	Unknown	537	0	0.0132866
JTLQ01809705.1	Unknown	537	0	0
JTLQ01809706.1	Unknown	537	0	0
JTLQ01809707.1	Unknown	537	0	0
JTLQ01809709.1	Unknown	537	0.0319954	0.0752781
JTLQ01809710.1	Unknown	537	0	0
JTLQ01809711.1	Unknown	537	0	0
JTLQ01809712.1	Unknown	537	0	0
JTLQ01809713.1	Unknown	537	0.328564	0.24919
JTLQ01809714.1	Unknown	537	0	0
JTLQ01809715.1	Unknown	537	0	0
JTLQ01809716.1	Unknown	537	0	0
JTLQ01809717.1	Unknown	537	0	0
JTLQ01809718.1	Unknown	537	0	0
JTLQ01809719.1	Unknown	537	0	0
JTLQ01809720.1	Unknown	537	0	0
JTLQ01809721.1	Unknown	537	0	0
JTLQ01809722.1	Unknown	537	0	0
JTLQ01809723.1	Unknown	537	0	0
JTLQ01809724.1	Unknown	537	0	0.0316009
JTLQ01809725.1	Unknown	537	0	0
JTLQ01809726.1	Unknown	537	0.942601	1.47376
JTLQ01809727.1	Unknown	537	0	0
JTLQ01809728.1	Unknown	537	0.0060126	0
JTLQ01809729.1	Unknown	537	0.329357	0.551082
JTLQ01809730.1	Unknown	537	0	0
JTLQ01809731.1	Unknown	537	0	0
JTLQ01809732.1	Unknown	537	0	0
JTLQ01809733.1	Unknown	537	0	0
JTLQ01809734.1	Unknown	537	0	0
JTLQ01809735.1	Unknown	537	0	0
JTLQ01809736.1	Unknown	537	0.384979	0.276963
JTLQ01809737.1	Unknown	537	0	0
JTLQ01809738.1	Unknown	537	0	0
JTLQ01809739.1	Unknown	537	0	0
JTLQ01809740.1	Unknown	537	0	0
JTLQ01809741.1	Unknown	537	0	0
JTLQ01809742.1	Unknown	537	0	0
JTLQ01809743.1	Unknown	537	0	0
JTLQ01809745.1	Unknown	537	0	0
JTLQ01809746.1	Unknown	537	0	0
JTLQ01809747.1	Unknown	537	0	0
JTLQ01809748.1	Unknown	537	0	0.00760702
JTLQ01809749.1	Unknown	537	0	0
JTLQ01809750.1	Unknown	537	0	0
JTLQ01809751.1	Unknown	537	0	0
JTLQ01809752.1	Unknown	537	0	0
JTLQ01809753.1	Unknown	537	0	0
JTLQ01809754.1	Unknown	537	0	0
JTLQ01809755.1	Unknown	537	0	0
JTLQ01809756.1	Unknown	537	0	0
JTLQ01809757.1	Unknown	537	0.0121318	0.00678622
JTLQ01809758.1	Unknown	537	0	0
JTLQ01809759.1	Unknown	537	0	0
JTLQ01809760.1	Unknown	537	0	0
JTLQ01809761.1	Unknown	537	0.948039	0.944185
JTLQ01809762.1	Unknown	537	0	0
JTLQ01809763.1	Unknown	537	0	0
JTLQ01809764.1	Unknown	537	0	0
JTLQ01809765.1	Unknown	537	0	0
JTLQ01809766.1	Unknown	537	0	0
JTLQ01809767.1	Unknown	537	0	0
JTLQ01809768.1	Unknown	537	0	0
JTLQ01809769.1	Unknown	537	0.154674	0.100124
JTLQ01809770.1	Unknown	537	0.0651862	0.0247567
JTLQ01809771.1	Unknown	537	0	0
JTLQ01809772.1	Unknown	537	0	0
JTLQ01809773.1	Unknown	537	0.00628459	0
JTLQ01809774.1	Unknown	537	0.194712	0.177261
JTLQ01809775.1	Unknown	537	0.11168	0.126533
JTLQ01809776.1	Unknown	537	0.0103492	0
JTLQ01809777.1	Unknown	537	0	0
JTLQ01809778.1	Unknown	537	0	0
JTLQ01809779.1	Unknown	537	0	0
JTLQ01809780.1	Unknown	537	0	0
JTLQ01809781.1	Unknown	537	0	0
JTLQ01809783.1	Unknown	537	0	0
JTLQ01809784.1	Unknown	537	0.153356	0.0726999
JTLQ01809785.1	Unknown	537	0.295141	0.236091
JTLQ01809786.1	Unknown	537	0	0
JTLQ01809787.1	Unknown	537	0	0
JTLQ01809788.1	Unknown	537	0	0
JTLQ01809789.1	Unknown	537	0	0
JTLQ01809790.1	Unknown	537	0	0
JTLQ01809791.1	Unknown	537	0	0
JTLQ01809792.1	Unknown	537	0	0.00893437
JTLQ01809793.1	Unknown	537	0	0
JTLQ01809794.1	Unknown	537	0	0
JTLQ01809795.1	Unknown	537	0	0
JTLQ01809797.1	Unknown	537	0	0
JTLQ01809798.1	Unknown	537	0	0
JTLQ01809799.1	Unknown	537	0	0
JTLQ01809800.1	Unknown	537	0	0
JTLQ01809801.1	Unknown	537	0	0
JTLQ01809802.1	Unknown	537	0	0
JTLQ01809803.1	Unknown	537	0	0
JTLQ01809804.1	Unknown	537	0	0
JTLQ01809805.1	Unknown	537	0	0
JTLQ01809806.1	Unknown	537	0	0
JTLQ01809807.1	Unknown	537	0	0
JTLQ01809808.1	Unknown	537	0	0.00778188
JTLQ01809809.1	Unknown	537	0	0
JTLQ01809810.1	Unknown	537	0	0
JTLQ01809811.1	Unknown	537	0	0
JTLQ01809813.1	Unknown	537	0	0
JTLQ01809814.1	Unknown	537	0	0
JTLQ01809815.1	Unknown	537	0	0
JTLQ01809816.1	Unknown	537	0	0
JTLQ01809817.1	Unknown	537	0	0
JTLQ01809818.1	Unknown	537	0.126821	0.0672345
JTLQ01809819.1	Unknown	537	0	0
JTLQ01809820.1	Unknown	537	0	0
JTLQ01809821.1	Unknown	537	0	0
JTLQ01809822.1	Unknown	537	0	0
JTLQ01809823.1	Unknown	537	0	0
JTLQ01809824.1	Unknown	537	0	0
JTLQ01809825.1	Unknown	537	1.16337	1.17203
JTLQ01809826.1	Unknown	537	0	0.0349338
JTLQ01809827.1	Unknown	537	0	0
JTLQ01809828.1	Unknown	537	0	0
JTLQ01809829.1	Unknown	537	0	0
JTLQ01809830.1	Unknown	537	0	0
JTLQ01809831.1	Unknown	537	0.0107065	0.0074065
JTLQ01809832.1	Unknown	537	0	0
JTLQ01809833.1	Unknown	537	0	0
JTLQ01809834.1	Unknown	537	0	0
JTLQ01809835.1	Unknown	537	0	0
JTLQ01809836.1	Unknown	537	0	0
JTLQ01809837.1	Unknown	537	0	0
JTLQ01809838.1	Unknown	537	0	0
JTLQ01809839.1	Unknown	537	0	0
JTLQ01809840.1	Unknown	537	0	0
JTLQ01809841.1	Unknown	537	0	0
JTLQ01809842.1	Unknown	537	0	0
JTLQ01809843.1	Unknown	537	0	0
JTLQ01809844.1	Unknown	537	0	0
JTLQ01809845.1	Unknown	537	0.0119257	0.0135724
JTLQ01809846.1	Unknown	537	0	0
JTLQ01809847.1	Unknown	537	0.0273258	0.0458128
JTLQ01809848.1	Unknown	537	0.0431659	0.0435964
JTLQ01809849.1	Unknown	537	0	0
JTLQ01809850.1	Unknown	537	0	0.0136892
JTLQ01809851.1	Unknown	537	0	0
JTLQ01809852.1	Unknown	537	0	0.0663046
JTLQ01809853.1	Unknown	537	0.0894386	0.0691481
JTLQ01809854.1	Unknown	537	0	0
JTLQ01809855.1	Unknown	537	0	0
JTLQ01809856.1	Unknown	537	0	0
JTLQ01809857.1	Unknown	537	0.0378657	0.0481565
JTLQ01809858.1	Unknown	537	0	0
JTLQ01809859.1	Unknown	537	0	0
JTLQ01809860.1	Unknown	537	0.0103492	0
JTLQ01809861.1	Unknown	537	0	0
JTLQ01809862.1	Unknown	537	0.0991619	0.189156
JTLQ01809863.1	Unknown	537	0	0
JTLQ01809864.1	Unknown	537	0	0.0132866
JTLQ01809865.1	Unknown	537	0	0
JTLQ01809866.1	Unknown	537	0.0314949	0
JTLQ01809867.1	Unknown	537	0.194127	0.0531371
JTLQ01809868.1	Unknown	537	0	0
JTLQ01809869.1	Unknown	537	0.0118528	0.0074065
JTLQ01809870.1	Unknown	537	0	0
JTLQ01809871.1	Unknown	537	0	0
JTLQ01809872.1	Unknown	537	0.0173907	0
JTLQ01809873.1	Unknown	537	0.0060126	0
JTLQ01809874.1	Unknown	537	2.37338	1.48629
JTLQ01809875.1	Unknown	537	0	0
JTLQ01809877.1	Unknown	537	0	0
JTLQ01809878.1	Unknown	537	0	0
JTLQ01809879.1	Unknown	537	0	0.00651153
JTLQ01809880.1	Unknown	537	0	0
JTLQ01809881.1	Unknown	537	0	0
JTLQ01809882.1	Unknown	537	0.268749	0.257077
JTLQ01809883.1	Unknown	537	0	0
JTLQ01809884.1	Unknown	537	0	0
JTLQ01809885.1	Unknown	537	0.183072	0.151173
JTLQ01809886.1	Unknown	538	0	0.0165762
JTLQ01809887.1	Unknown	538	0	0
JTLQ01809888.1	Unknown	538	0	0
JTLQ01809889.1	Unknown	538	0.0107065	0
JTLQ01809890.1	Unknown	538	0	0
JTLQ01809891.1	Unknown	538	0	0
JTLQ01809892.1	Unknown	538	0	0
JTLQ01809893.1	Unknown	538	0	0
JTLQ01809894.1	Unknown	538	0	0
JTLQ01809895.1	Unknown	538	0	0.00917542
JTLQ01809896.1	Unknown	538	0	0
JTLQ01809897.1	Unknown	538	0.072064	0.0084848
JTLQ01809898.1	Unknown	538	0	0
JTLQ01809899.1	Unknown	538	0	0
JTLQ01809900.1	Unknown	538	0	0
JTLQ01809901.1	Unknown	538	0	0.0158005
JTLQ01809902.1	Unknown	538	0.0103492	0
JTLQ01809903.1	Unknown	538	0	0
JTLQ01809904.1	Unknown	538	0	0
JTLQ01809905.1	Unknown	538	0	0
JTLQ01809906.1	Unknown	538	0	0
JTLQ01809907.1	Unknown	538	0	0
JTLQ01809908.1	Unknown	538	0	0
JTLQ01809909.1	Unknown	538	0.0174543	0
JTLQ01809910.1	Unknown	538	0	0
JTLQ01809911.1	Unknown	538	0	0
JTLQ01809912.1	Unknown	538	0	0
JTLQ01809913.1	Unknown	538	0	0
JTLQ01809914.1	Unknown	538	0	0
JTLQ01809915.1	Unknown	538	0	0.00884469
JTLQ01809916.1	Unknown	538	0	0
JTLQ01809917.1	Unknown	538	0	0
JTLQ01809918.1	Unknown	538	0	0
JTLQ01809919.1	Unknown	538	0.958176	0.894007
JTLQ01809920.1	Unknown	538	0	0
JTLQ01809921.1	Unknown	538	0	0.0074065
JTLQ01809922.1	Unknown	538	0	0
JTLQ01809923.1	Unknown	538	0.265182	0.253398
JTLQ01809924.1	Unknown	538	0	0
JTLQ01809925.1	Unknown	538	0	0
JTLQ01809926.1	Unknown	538	0	0
JTLQ01809927.1	Unknown	538	0	0
JTLQ01809928.1	Unknown	538	0	0
JTLQ01809929.1	Unknown	538	0.039244	0.0303723
JTLQ01809930.1	Unknown	538	0	0.0084848
JTLQ01809931.1	Unknown	538	0	0
JTLQ01809932.1	Unknown	538	0	0
JTLQ01809933.1	Unknown	538	0	0
JTLQ01809934.1	Unknown	538	0	0
JTLQ01809935.1	Unknown	538	0	0
JTLQ01809936.1	Unknown	538	0.0130642	0
JTLQ01809937.1	Unknown	538	0	0
JTLQ01809938.1	Unknown	538	0	0
JTLQ01809939.1	Unknown	538	0	0
JTLQ01809940.1	Unknown	538	0	0
JTLQ01809941.1	Unknown	538	0	0
JTLQ01809942.1	Unknown	538	0	0
JTLQ01809944.1	Unknown	538	0	0
JTLQ01809945.1	Unknown	538	0	0
JTLQ01809946.1	Unknown	538	0	0
JTLQ01809947.1	Unknown	538	0.0060126	0.00559101
JTLQ01809948.1	Unknown	538	0	0
JTLQ01809949.1	Unknown	538	0	0
JTLQ01809950.1	Unknown	538	0	0
JTLQ01809951.1	Unknown	538	0.266283	0.0532842
JTLQ01809952.1	Unknown	538	0	0
JTLQ01809953.1	Unknown	538	0	0
JTLQ01809954.1	Unknown	538	0	0
JTLQ01809955.1	Unknown	538	0	0.0135724
JTLQ01809956.1	Unknown	538	0	0
JTLQ01809957.1	Unknown	538	0	0
JTLQ01809958.1	Unknown	538	0.0509799	0.0481583
JTLQ01809959.1	Unknown	538	0	0
JTLQ01809960.1	Unknown	538	0	0
JTLQ01809961.1	Unknown	538	0	0
JTLQ01809962.1	Unknown	538	0	0.0165762
JTLQ01809964.1	Unknown	538	0	0
JTLQ01809966.1	Unknown	538	0	0
JTLQ01809967.1	Unknown	538	0	0
JTLQ01809968.1	Unknown	538	0	0
JTLQ01809969.1	Unknown	538	0	0
JTLQ01809970.1	Unknown	538	0	0
JTLQ01809971.1	Unknown	538	0.0739962	0.0293302
JTLQ01809972.1	Unknown	538	0	0
JTLQ01809973.1	Unknown	538	0	0
JTLQ01809974.1	Unknown	538	0.0227581	0.0191036
JTLQ01809975.1	Unknown	538	1.15198	1.00508
JTLQ01809976.1	Unknown	538	0	0
JTLQ01809977.1	Unknown	538	0	0
JTLQ01809978.1	Unknown	538	0	0
JTLQ01809979.1	Unknown	538	0.0165644	0
JTLQ01809980.1	Unknown	538	0.727328	0.536253
JTLQ01809982.1	Unknown	538	0.00605756	0.00744969
JTLQ01809983.1	Unknown	538	0	0
JTLQ01809984.1	Unknown	538	0	0
JTLQ01809985.1	Unknown	538	0	0
JTLQ01809986.1	Unknown	538	0	0
JTLQ01809987.1	Unknown	538	0	0
JTLQ01809988.1	Unknown	538	0	0
JTLQ01809989.1	Unknown	538	0	0
JTLQ01809990.1	Unknown	538	0	0
JTLQ01809991.1	Unknown	538	0	0
JTLQ01809992.1	Unknown	538	0.281013	0.468911
JTLQ01809993.1	Unknown	538	0.152278	0.143701
JTLQ01809994.1	Unknown	538	0	0
JTLQ01809995.1	Unknown	538	0	0
JTLQ01809996.1	Unknown	538	0	0.00778188
JTLQ01809997.1	Unknown	538	1.18926	0.589464
JTLQ01809998.1	Unknown	538	0	0
JTLQ01809999.1	Unknown	538	0	0
JTLQ01810000.1	Unknown	538	0	0.00877987
JTLQ01810001.1	Unknown	538	0.0154357	0.0242947
JTLQ01810002.1	Unknown	538	0	0
JTLQ01810003.1	Unknown	538	0	0
JTLQ01810004.1	Unknown	538	0.111665	0.0896623
JTLQ01810005.1	Unknown	538	0	0
JTLQ01810006.1	Unknown	538	0.0357772	0
JTLQ01810007.1	Unknown	538	0	0
JTLQ01810008.1	Unknown	538	0	0
JTLQ01810009.1	Unknown	538	0	0
JTLQ01810010.1	Unknown	538	0	0
JTLQ01810011.1	Unknown	538	0.0128391	0
JTLQ01810012.1	Unknown	538	0	0
JTLQ01810013.1	Unknown	538	0	0
JTLQ01810014.1	Unknown	538	0	0
JTLQ01810015.1	Unknown	538	0.143379	0.125582
JTLQ01810016.1	Unknown	538	0	0
JTLQ01810017.1	Unknown	538	0	0
JTLQ01810018.1	Unknown	538	0	0
JTLQ01810019.1	Unknown	538	0	0
JTLQ01810020.1	Unknown	538	0	0
JTLQ01810021.1	Unknown	538	0.00531959	0
JTLQ01810022.1	Unknown	538	0	0
JTLQ01810023.1	Unknown	538	0	0
JTLQ01810024.1	Unknown	538	0.0669221	0.0371659
JTLQ01810025.1	Unknown	538	0	0
JTLQ01810026.1	Unknown	538	0	0
JTLQ01810027.1	Unknown	538	0	0
JTLQ01810029.1	Unknown	538	0	0
JTLQ01810030.1	Unknown	538	0	0
JTLQ01810031.1	Unknown	538	0.0101329	0
JTLQ01810032.1	Unknown	538	0	0
JTLQ01810033.1	Unknown	538	0	0
JTLQ01810034.1	Unknown	538	0	0
JTLQ01810035.1	Unknown	538	0	0.0122477
JTLQ01810036.1	Unknown	538	0	0
JTLQ01810037.1	Unknown	538	0	0
JTLQ01810038.1	Unknown	538	0	0
JTLQ01810039.1	Unknown	538	0	0.00832555
JTLQ01810040.1	Unknown	538	0.860786	1.26217
JTLQ01810042.1	Unknown	538	0	0
JTLQ01810043.1	Unknown	538	0	0.0219982
JTLQ01810044.1	Unknown	538	0	0
JTLQ01810045.1	Unknown	538	0	0
JTLQ01810046.1	Unknown	538	0.0070516	0
JTLQ01810047.1	Unknown	538	0	0
JTLQ01810048.1	Unknown	538	0.0209342	0.0762039
JTLQ01810049.1	Unknown	538	0	0
JTLQ01810050.1	Unknown	538	0.0245007	0.0250382
JTLQ01810051.1	Unknown	538	0	0
JTLQ01810052.1	Unknown	538	0	0
JTLQ01810053.1	Unknown	538	0	0
JTLQ01810054.1	Unknown	538	0	0
JTLQ01810055.1	Unknown	538	0	0
JTLQ01810056.1	Unknown	538	0	0
JTLQ01810057.1	Unknown	538	0	0
JTLQ01810058.1	Unknown	538	0	0
JTLQ01810059.1	Unknown	538	0	0
JTLQ01810060.1	Unknown	538	0	0
JTLQ01810061.1	Unknown	538	0	0
JTLQ01810062.1	Unknown	538	0.0623058	0.0834454
JTLQ01810063.1	Unknown	538	0	0
JTLQ01810064.1	Unknown	538	0	0
JTLQ01810065.1	Unknown	538	0	0
JTLQ01810066.1	Unknown	538	0	0
JTLQ01810067.1	Unknown	538	0	0
JTLQ01810068.1	Unknown	538	0	0
JTLQ01810069.1	Unknown	538	0	0
JTLQ01810070.1	Unknown	538	0	0
JTLQ01810071.1	Unknown	538	0	0
JTLQ01810072.1	Unknown	538	0.126559	0.113565
JTLQ01810073.1	Unknown	538	0	0
JTLQ01810074.1	Unknown	538	0	0
JTLQ01810075.1	Unknown	538	0	0
JTLQ01810076.1	Unknown	538	0	0
JTLQ01810077.1	Unknown	538	0	0
JTLQ01810078.1	Unknown	538	0	0
JTLQ01810079.1	Unknown	538	0	0
JTLQ01810080.1	Unknown	538	0	0.0079136
JTLQ01810081.1	Unknown	538	0	0
JTLQ01810082.1	Unknown	538	0	0
JTLQ01810083.1	Unknown	538	0	0
JTLQ01810084.1	Unknown	538	0	0
JTLQ01810085.1	Unknown	538	0	0.00884469
JTLQ01810086.1	Unknown	538	0	0
JTLQ01810087.1	Unknown	538	0.154673	0.173186
JTLQ01810088.1	Unknown	538	0	0.027379
JTLQ01810089.1	Unknown	538	0	0
JTLQ01810090.1	Unknown	538	0	0
JTLQ01810091.1	Unknown	538	0	0
JTLQ01810092.1	Unknown	538	0	0
JTLQ01810093.1	Unknown	538	0	0
JTLQ01810094.1	Unknown	538	0	0
JTLQ01810095.1	Unknown	538	0	0
JTLQ01810096.1	Unknown	538	0	0
JTLQ01810097.1	Unknown	538	0.0775915	0.0058328
JTLQ01810098.1	Unknown	538	0	0
JTLQ01810099.1	Unknown	538	0	0
JTLQ01810100.1	Unknown	538	0.0166338	0.0389323
JTLQ01810101.1	Unknown	538	0	0
JTLQ01810102.1	Unknown	538	0	0
JTLQ01810103.1	Unknown	538	0	0
JTLQ01810104.1	Unknown	538	0	0
JTLQ01810105.1	Unknown	538	0	0
JTLQ01810106.1	Unknown	538	0	0
JTLQ01810107.1	Unknown	538	0	0
JTLQ01810108.1	Unknown	538	0	0.0223716
JTLQ01810109.1	Unknown	538	0	0
JTLQ01810110.1	Unknown	538	0.444238	0.396696
JTLQ01810111.1	Unknown	538	0.00706582	0
JTLQ01810112.1	Unknown	538	0	0
JTLQ01810113.1	Unknown	538	0	0
JTLQ01810114.1	Unknown	538	0	0
JTLQ01810115.1	Unknown	538	0	0
JTLQ01810116.1	Unknown	538	0	0
JTLQ01810117.1	Unknown	538	0	0
JTLQ01810118.1	Unknown	538	0	0
JTLQ01810119.1	Unknown	538	1.31894	1.2996
JTLQ01810120.1	Unknown	538	0	0
JTLQ01810121.1	Unknown	538	0	0
JTLQ01810122.1	Unknown	538	0	0
JTLQ01810123.1	Unknown	538	0	0
JTLQ01810124.1	Unknown	538	0	0
JTLQ01810125.1	Unknown	538	0.0070516	0
JTLQ01810126.1	Unknown	538	0	0
JTLQ01810127.1	Unknown	538	0	0.0278544
JTLQ01810128.1	Unknown	538	0	0
JTLQ01810129.1	Unknown	538	0	0
JTLQ01810130.1	Unknown	538	0	0
JTLQ01810131.1	Unknown	538	0	0
JTLQ01810132.1	Unknown	538	0	0.00678622
JTLQ01810133.1	Unknown	538	0	0
JTLQ01810134.1	Unknown	538	0	0
JTLQ01810135.1	Unknown	538	0	0
JTLQ01810136.1	Unknown	538	0	0
JTLQ01810137.1	Unknown	538	0	0
JTLQ01810138.1	Unknown	538	0	0
JTLQ01810139.1	Unknown	538	0.0841641	0.163573
JTLQ01810140.1	Unknown	538	0	0.0084848
JTLQ01810141.1	Unknown	538	0	0
JTLQ01810142.1	Unknown	538	0	0
JTLQ01810143.1	Unknown	538	0	0
JTLQ01810144.1	Unknown	538	0	0
JTLQ01810145.1	Unknown	538	0.0155118	0
JTLQ01810146.1	Unknown	538	0	0
JTLQ01810148.1	Unknown	538	0	0
JTLQ01810149.1	Unknown	539	0	0
JTLQ01810150.1	Unknown	539	0	0
JTLQ01810151.1	Unknown	539	0.0136629	0
JTLQ01810152.1	Unknown	539	0	0
JTLQ01810154.1	Unknown	539	0	0
JTLQ01810155.1	Unknown	539	0	0
JTLQ01810156.1	Unknown	539	1.16527	1.05229
JTLQ01810157.1	Unknown	539	0	0
JTLQ01810158.1	Unknown	539	0	0
JTLQ01810159.1	Unknown	539	2.34294	2.23774
JTLQ01810160.1	Unknown	539	0	0
JTLQ01810162.1	Unknown	539	0	0
JTLQ01810163.1	Unknown	539	0	0
JTLQ01810164.1	Unknown	539	0.0144036	0.00745722
JTLQ01810165.1	Unknown	539	0.0304071	0
JTLQ01810166.1	Unknown	539	0	0
JTLQ01810167.1	Unknown	539	0.00628459	0
JTLQ01810168.1	Unknown	539	0	0
JTLQ01810169.1	Unknown	539	0	0
JTLQ01810171.1	Unknown	539	0	0
JTLQ01810172.1	Unknown	539	0	0
JTLQ01810173.1	Unknown	539	0	0
JTLQ01810174.1	Unknown	539	0	0
JTLQ01810175.1	Unknown	539	0	0.0331523
JTLQ01810176.1	Unknown	539	0	0
JTLQ01810177.1	Unknown	539	0.224885	0.415851
JTLQ01810178.1	Unknown	539	0	0
JTLQ01810180.1	Unknown	539	0	0.0029164
JTLQ01810181.1	Unknown	539	0	0
JTLQ01810182.1	Unknown	539	0	0
JTLQ01810183.1	Unknown	539	0	0
JTLQ01810184.1	Unknown	539	0	0
JTLQ01810185.1	Unknown	539	0.0100258	0
JTLQ01810186.1	Unknown	539	0	0
JTLQ01810187.1	Unknown	539	0.198725	0.249557
JTLQ01810188.1	Unknown	539	0	0
JTLQ01810189.1	Unknown	539	0.0121318	0
JTLQ01810191.1	Unknown	539	0	0.0074065
JTLQ01810192.1	Unknown	539	0	0.266246
JTLQ01810193.1	Unknown	539	0.0136629	0.0165762
JTLQ01810194.1	Unknown	539	0	0
JTLQ01810195.1	Unknown	539	0.272623	0.16287
JTLQ01810196.1	Unknown	539	0	0
JTLQ01810197.1	Unknown	539	0	0
JTLQ01810198.1	Unknown	539	0	0
JTLQ01810199.1	Unknown	539	0	0
JTLQ01810200.1	Unknown	539	0	0
JTLQ01810201.1	Unknown	539	0.0108402	0.00855959
JTLQ01810202.1	Unknown	539	0	0.0074065
JTLQ01810203.1	Unknown	539	0	0
JTLQ01810204.1	Unknown	539	0.152133	0.162605
JTLQ01810205.1	Unknown	539	0	0
JTLQ01810206.1	Unknown	539	0.0417396	0.0492685
JTLQ01810207.1	Unknown	539	1.60211	1.98038
JTLQ01810208.1	Unknown	539	0.0529935	0.0139784
JTLQ01810209.1	Unknown	539	0.0060126	0
JTLQ01810210.1	Unknown	539	0	0
JTLQ01810211.1	Unknown	539	0	0
JTLQ01810212.1	Unknown	539	0	0
JTLQ01810213.1	Unknown	539	0.0475865	0.0668354
JTLQ01810214.1	Unknown	539	0	0
JTLQ01810215.1	Unknown	539	0	0
JTLQ01810216.1	Unknown	539	0.0119257	0
JTLQ01810217.1	Unknown	539	0	0
JTLQ01810218.1	Unknown	539	0.0248455	0.0319013
JTLQ01810219.1	Unknown	539	0	0
JTLQ01810220.1	Unknown	539	0	0
JTLQ01810222.1	Unknown	539	0	0
JTLQ01810223.1	Unknown	539	0	0
JTLQ01810224.1	Unknown	539	0	0
JTLQ01810225.1	Unknown	539	0	0
JTLQ01810226.1	Unknown	539	0.53907	0.672875
JTLQ01810227.1	Unknown	539	0	0
JTLQ01810228.1	Unknown	539	0	0
JTLQ01810229.1	Unknown	539	0.0720705	0.0434007
JTLQ01810230.1	Unknown	539	0	0
JTLQ01810231.1	Unknown	539	0	0
JTLQ01810232.1	Unknown	539	0	0
JTLQ01810233.1	Unknown	539	0.0103492	0
JTLQ01810234.1	Unknown	539	0.0103492	0.00542209
JTLQ01810235.1	Unknown	539	0	0
JTLQ01810236.1	Unknown	539	0	0.00836574
JTLQ01810237.1	Unknown	539	0	0
JTLQ01810238.1	Unknown	539	0	0
JTLQ01810239.1	Unknown	539	0	0
JTLQ01810240.1	Unknown	539	0	0
JTLQ01810241.1	Unknown	539	0.615491	0.572005
JTLQ01810242.1	Unknown	539	0.20536	0.251362
JTLQ01810243.1	Unknown	539	0	0
JTLQ01810244.1	Unknown	539	0	0
JTLQ01810245.1	Unknown	539	0	0
JTLQ01810246.1	Unknown	539	0	0
JTLQ01810247.1	Unknown	539	0	0
JTLQ01810248.1	Unknown	539	0	0.00678622
JTLQ01810250.1	Unknown	539	0	0.00834987
JTLQ01810251.1	Unknown	539	0	0
JTLQ01810252.1	Unknown	539	0.394649	0.986581
JTLQ01810253.1	Unknown	539	0	0
JTLQ01810254.1	Unknown	539	0	0
JTLQ01810255.1	Unknown	539	0.0661896	0.0463276
JTLQ01810256.1	Unknown	539	0	0
JTLQ01810257.1	Unknown	539	0	0
JTLQ01810258.1	Unknown	539	0	0
JTLQ01810259.1	Unknown	539	0	0
JTLQ01810260.1	Unknown	539	0.00872713	0
JTLQ01810261.1	Unknown	539	0	0
JTLQ01810262.1	Unknown	539	0	0
JTLQ01810263.1	Unknown	539	0	0
JTLQ01810264.1	Unknown	539	2.48817	2.00151
JTLQ01810265.1	Unknown	539	0	0
JTLQ01810266.1	Unknown	539	0.00605756	0
JTLQ01810268.1	Unknown	539	0	0
JTLQ01810269.1	Unknown	539	0	0
JTLQ01810270.1	Unknown	539	0	0
JTLQ01810271.1	Unknown	539	0	0
JTLQ01810272.1	Unknown	539	0	0
JTLQ01810273.1	Unknown	539	0	0
JTLQ01810274.1	Unknown	539	0.112492	0.0772467
JTLQ01810275.1	Unknown	539	0	0
JTLQ01810276.1	Unknown	539	0.0656272	0.0292933
JTLQ01810277.1	Unknown	539	0	0
JTLQ01810278.1	Unknown	539	0	0
JTLQ01810279.1	Unknown	539	0	0
JTLQ01810280.1	Unknown	539	0	0
JTLQ01810281.1	Unknown	539	0.493369	0.443486
JTLQ01810282.1	Unknown	539	0.0611729	0.0913806
JTLQ01810283.1	Unknown	539	0	0
JTLQ01810284.1	Unknown	539	0	0
JTLQ01810285.1	Unknown	539	0	0
JTLQ01810286.1	Unknown	539	0	0
JTLQ01810287.1	Unknown	539	0	0
JTLQ01810288.1	Unknown	539	1.90638	1.33397
JTLQ01810289.1	Unknown	539	0	0
JTLQ01810290.1	Unknown	539	0.394311	0.248355
JTLQ01810291.1	Unknown	539	0	0
JTLQ01810292.1	Unknown	539	0	0
JTLQ01810293.1	Unknown	539	0	0
JTLQ01810294.1	Unknown	539	0	0
JTLQ01810295.1	Unknown	539	0	0
JTLQ01810296.1	Unknown	539	1.87022	1.78752
JTLQ01810297.1	Unknown	539	0	0
JTLQ01810298.1	Unknown	539	0	0
JTLQ01810299.1	Unknown	539	0	0
JTLQ01810300.1	Unknown	539	0	0
JTLQ01810301.1	Unknown	539	0	0
JTLQ01810302.1	Unknown	539	0	0
JTLQ01810303.1	Unknown	539	0	0
JTLQ01810304.1	Unknown	539	0	0
JTLQ01810305.1	Unknown	539	0	0
JTLQ01810306.1	Unknown	539	0	0
JTLQ01810307.1	Unknown	539	0	0
JTLQ01810308.1	Unknown	539	0	0
JTLQ01810309.1	Unknown	539	0	0
JTLQ01810310.1	Unknown	539	0	0
JTLQ01810311.1	Unknown	539	0	0
JTLQ01810312.1	Unknown	539	0	0
JTLQ01810313.1	Unknown	539	0.108689	0.131751
JTLQ01810314.1	Unknown	539	0	0
JTLQ01810315.1	Unknown	539	0	0
JTLQ01810316.1	Unknown	539	0	0.041997
JTLQ01810317.1	Unknown	539	0	0.0084848
JTLQ01810318.1	Unknown	539	0	0
JTLQ01810319.1	Unknown	539	0	0
JTLQ01810320.1	Unknown	539	0	0
JTLQ01810321.1	Unknown	539	0	0
JTLQ01810323.1	Unknown	539	0	0
JTLQ01810324.1	Unknown	539	0	0
JTLQ01810325.1	Unknown	539	0	0
JTLQ01810326.1	Unknown	539	0	0
JTLQ01810327.1	Unknown	539	0.0107065	0
JTLQ01810328.1	Unknown	539	0	0
JTLQ01810329.1	Unknown	539	0	0
JTLQ01810330.1	Unknown	539	0	0
JTLQ01810331.1	Unknown	539	0	0
JTLQ01810332.1	Unknown	539	0	0
JTLQ01810333.1	Unknown	539	0	0.0158005
JTLQ01810334.1	Unknown	539	0.411825	0.24995
JTLQ01810335.1	Unknown	539	0	0
JTLQ01810336.1	Unknown	539	0	0
JTLQ01810337.1	Unknown	539	1.50381	1.28854
JTLQ01810338.1	Unknown	539	0	0
JTLQ01810339.1	Unknown	539	0	0
JTLQ01810340.1	Unknown	539	0	0
JTLQ01810341.1	Unknown	539	0.0667959	0.0517841
JTLQ01810342.1	Unknown	539	0	0
JTLQ01810343.1	Unknown	539	0	0
JTLQ01810344.1	Unknown	539	0	0.00689213
JTLQ01810345.1	Unknown	539	0	0
JTLQ01810346.1	Unknown	539	0	0
JTLQ01810347.1	Unknown	539	0	0
JTLQ01810348.1	Unknown	539	0	0.0391119
JTLQ01810349.1	Unknown	539	0	0
JTLQ01810350.1	Unknown	539	0	0
JTLQ01810351.1	Unknown	539	0.0776749	0.0993712
JTLQ01810352.1	Unknown	539	0	0
JTLQ01810353.1	Unknown	539	0	0
JTLQ01810354.1	Unknown	539	0	0
JTLQ01810355.1	Unknown	539	0	0
JTLQ01810356.1	Unknown	539	0	0
JTLQ01810357.1	Unknown	539	0	0
JTLQ01810359.1	Unknown	539	0	0
JTLQ01810360.1	Unknown	539	0.0535072	0
JTLQ01810361.1	Unknown	539	0.0119257	0
JTLQ01810362.1	Unknown	539	0	0
JTLQ01810363.1	Unknown	539	0.0211548	0
JTLQ01810364.1	Unknown	539	0	0.00559101
JTLQ01810365.1	Unknown	539	0	0
JTLQ01810366.1	Unknown	539	0.0811986	0.0711712
JTLQ01810367.1	Unknown	539	0.720453	0.821808
JTLQ01810368.1	Unknown	539	0	0
JTLQ01810369.1	Unknown	539	0	0
JTLQ01810370.1	Unknown	539	0	0
JTLQ01810371.1	Unknown	539	0	0
JTLQ01810372.1	Unknown	539	0	0
JTLQ01810373.1	Unknown	539	0	0
JTLQ01810374.1	Unknown	539	0	0
JTLQ01810375.1	Unknown	540	0.565614	0.551143
JTLQ01810376.1	Unknown	540	0	0
JTLQ01810377.1	Unknown	540	0	0
JTLQ01810378.1	Unknown	540	0	0
JTLQ01810379.1	Unknown	540	0	0
JTLQ01810381.1	Unknown	540	0	0
JTLQ01810382.1	Unknown	540	0	0
JTLQ01810383.1	Unknown	540	0	0
JTLQ01810384.1	Unknown	540	0.0136629	0
JTLQ01810385.1	Unknown	540	0	0
JTLQ01810386.1	Unknown	540	0	0
JTLQ01810387.1	Unknown	540	0	0
JTLQ01810388.1	Unknown	540	0	0
JTLQ01810389.1	Unknown	540	0	0
JTLQ01810390.1	Unknown	540	0	0
JTLQ01810391.1	Unknown	540	0	0
JTLQ01810392.1	Unknown	540	0.0183405	0.0074065
JTLQ01810393.1	Unknown	540	0	0
JTLQ01810394.1	Unknown	540	0	0
JTLQ01810396.1	Unknown	540	0	0
JTLQ01810397.1	Unknown	540	0	0
JTLQ01810399.1	Unknown	540	1.96364	1.5938
JTLQ01810400.1	Unknown	540	0	0
JTLQ01810401.1	Unknown	540	0	0
JTLQ01810402.1	Unknown	540	0	0
JTLQ01810403.1	Unknown	540	0	0
JTLQ01810404.1	Unknown	540	0	0
JTLQ01810405.1	Unknown	540	0	0
JTLQ01810406.1	Unknown	540	1.64881	1.48893
JTLQ01810407.1	Unknown	540	0	0
JTLQ01810408.1	Unknown	540	0	0
JTLQ01810409.1	Unknown	540	0.00891598	0.0138203
JTLQ01810410.1	Unknown	540	0	0
JTLQ01810411.1	Unknown	540	0	0
JTLQ01810412.1	Unknown	540	0	0
JTLQ01810413.1	Unknown	540	0	0
JTLQ01810414.1	Unknown	540	0	0
JTLQ01810415.1	Unknown	540	0	0
JTLQ01810416.1	Unknown	540	0	0
JTLQ01810417.1	Unknown	540	0	0
JTLQ01810418.1	Unknown	540	0	0
JTLQ01810419.1	Unknown	540	0	0
JTLQ01810420.1	Unknown	540	0	0
JTLQ01810421.1	Unknown	540	0	0
JTLQ01810422.1	Unknown	540	0	0
JTLQ01810423.1	Unknown	540	0.307569	0.12111
JTLQ01810424.1	Unknown	540	0	0
JTLQ01810425.1	Unknown	540	0	0
JTLQ01810426.1	Unknown	540	0	0
JTLQ01810427.1	Unknown	540	0.0068164	0
JTLQ01810428.1	Unknown	540	0	0
JTLQ01810429.1	Unknown	540	0.291234	0.354938
JTLQ01810430.1	Unknown	540	0	0
JTLQ01810431.1	Unknown	540	0	0
JTLQ01810432.1	Unknown	540	0	0
JTLQ01810433.1	Unknown	540	0	0
JTLQ01810434.1	Unknown	540	0	0
JTLQ01810435.1	Unknown	540	0	0
JTLQ01810436.1	Unknown	540	0	0
JTLQ01810437.1	Unknown	540	0	0
JTLQ01810438.1	Unknown	540	0	0
JTLQ01810439.1	Unknown	540	0	0
JTLQ01810440.1	Unknown	540	0.773299	0.619186
JTLQ01810441.1	Unknown	540	0	0
JTLQ01810442.1	Unknown	540	0.809421	0.813046
JTLQ01810443.1	Unknown	540	0.0409887	0
JTLQ01810444.1	Unknown	540	0	0
JTLQ01810445.1	Unknown	540	0.0128391	0
JTLQ01810446.1	Unknown	540	0	0
JTLQ01810447.1	Unknown	540	0.017439	0.0140758
JTLQ01810448.1	Unknown	540	0	0
JTLQ01810449.1	Unknown	540	0	0
JTLQ01810450.1	Unknown	540	0.213158	0.171954
JTLQ01810451.1	Unknown	540	0	0.0029164
JTLQ01810452.1	Unknown	540	0	0
JTLQ01810453.1	Unknown	540	0	0
JTLQ01810454.1	Unknown	540	0	0
JTLQ01810455.1	Unknown	540	0.069503	0.0914217
JTLQ01810456.1	Unknown	540	0	0
JTLQ01810457.1	Unknown	540	0	0
JTLQ01810458.1	Unknown	540	0.0121151	0
JTLQ01810459.1	Unknown	540	0.208045	0.175443
JTLQ01810460.1	Unknown	540	0	0
JTLQ01810461.1	Unknown	540	0	0
JTLQ01810462.1	Unknown	540	0	0
JTLQ01810463.1	Unknown	540	0	0
JTLQ01810464.1	Unknown	540	0	0
JTLQ01810465.1	Unknown	540	0	0
JTLQ01810466.1	Unknown	540	0	0
JTLQ01810467.1	Unknown	540	0	0
JTLQ01810468.1	Unknown	540	0	0
JTLQ01810469.1	Unknown	540	0	0
JTLQ01810470.1	Unknown	540	0.0569294	0.131665
JTLQ01810471.1	Unknown	540	0.0329735	0.0101926
JTLQ01810472.1	Unknown	540	0	0
JTLQ01810473.1	Unknown	540	0	0
JTLQ01810474.1	Unknown	540	0	0
JTLQ01810475.1	Unknown	540	0	0
JTLQ01810476.1	Unknown	540	0	0
JTLQ01810477.1	Unknown	540	0	0
JTLQ01810478.1	Unknown	540	0	0
JTLQ01810479.1	Unknown	540	0	0
JTLQ01810480.1	Unknown	540	0	0
JTLQ01810481.1	Unknown	540	0	0
JTLQ01810482.1	Unknown	540	0	0
JTLQ01810483.1	Unknown	540	0	0
JTLQ01810484.1	Unknown	540	0	0
JTLQ01810485.1	Unknown	540	0	0
JTLQ01810486.1	Unknown	540	0	0
JTLQ01810487.1	Unknown	540	0	0
JTLQ01810488.1	Unknown	540	0	0
JTLQ01810489.1	Unknown	540	0	0
JTLQ01810490.1	Unknown	540	0.282452	0.143913
JTLQ01810491.1	Unknown	540	0	0
JTLQ01810492.1	Unknown	540	0	0
JTLQ01810493.1	Unknown	540	0	0
JTLQ01810494.1	Unknown	540	0	0
JTLQ01810495.1	Unknown	540	0	0
JTLQ01810496.1	Unknown	540	0	0
JTLQ01810497.1	Unknown	540	0.0206983	0
JTLQ01810498.1	Unknown	540	0	0
JTLQ01810499.1	Unknown	540	0	0
JTLQ01810500.1	Unknown	540	0	0
JTLQ01810501.1	Unknown	540	0	0
JTLQ01810502.1	Unknown	540	0	0
JTLQ01810503.1	Unknown	540	0.0060126	0.0135854
JTLQ01810504.1	Unknown	540	0	0
JTLQ01810505.1	Unknown	540	0	0
JTLQ01810506.1	Unknown	540	0	0
JTLQ01810507.1	Unknown	540	0	0.0101926
JTLQ01810508.1	Unknown	540	0	0
JTLQ01810509.1	Unknown	540	0	0
JTLQ01810510.1	Unknown	540	0	0
JTLQ01810511.1	Unknown	540	0.0282295	0.0396992
JTLQ01810512.1	Unknown	540	0	0
JTLQ01810513.1	Unknown	540	0.152753	0.106363
JTLQ01810514.1	Unknown	540	0.101378	0.0957674
JTLQ01810515.1	Unknown	540	0	0
JTLQ01810516.1	Unknown	540	0.0856523	0.0265732
JTLQ01810517.1	Unknown	540	0.00603899	0.00863934
JTLQ01810518.1	Unknown	540	0	0
JTLQ01810519.1	Unknown	540	0	0
JTLQ01810520.1	Unknown	540	0	0
JTLQ01810521.1	Unknown	540	0.077983	0.0856119
JTLQ01810522.1	Unknown	540	0.14757	0.109696
JTLQ01810523.1	Unknown	540	0	0
JTLQ01810524.1	Unknown	540	0	0
JTLQ01810525.1	Unknown	540	0.0068164	0
JTLQ01810526.1	Unknown	540	0	0
JTLQ01810527.1	Unknown	540	0	0
JTLQ01810528.1	Unknown	540	0	0
JTLQ01810529.1	Unknown	540	0	0
JTLQ01810530.1	Unknown	540	0	0
JTLQ01810531.1	Unknown	540	0.0302878	0.0656019
JTLQ01810532.1	Unknown	540	0	0
JTLQ01810533.1	Unknown	540	0	0
JTLQ01810534.1	Unknown	540	0	0
JTLQ01810535.1	Unknown	540	0	0
JTLQ01810536.1	Unknown	540	0	0
JTLQ01810537.1	Unknown	540	0	0
JTLQ01810538.1	Unknown	540	0	0
JTLQ01810539.1	Unknown	540	0.0325987	0
JTLQ01810540.1	Unknown	540	0	0
JTLQ01810541.1	Unknown	540	0	0
JTLQ01810542.1	Unknown	540	0	0.0415261
JTLQ01810543.1	Unknown	540	0	0
JTLQ01810544.1	Unknown	540	0	0
JTLQ01810545.1	Unknown	540	0	0.0090323
JTLQ01810546.1	Unknown	540	0	0
JTLQ01810547.1	Unknown	540	0.86821	1.09856
JTLQ01810548.1	Unknown	540	0	0
JTLQ01810549.1	Unknown	540	0.0934749	0.104709
JTLQ01810550.1	Unknown	540	0.0636285	0.0375704
JTLQ01810551.1	Unknown	540	0	0.00893437
JTLQ01810552.1	Unknown	540	0	0
JTLQ01810553.1	Unknown	540	0	0
JTLQ01810554.1	Unknown	540	0	0
JTLQ01810555.1	Unknown	540	0	0.0158005
JTLQ01810556.1	Unknown	540	0	0
JTLQ01810557.1	Unknown	540	0	0
JTLQ01810558.1	Unknown	540	0	0
JTLQ01810559.1	Unknown	540	0.00531959	0.0279675
JTLQ01810560.1	Unknown	540	0	0
JTLQ01810561.1	Unknown	540	0	0
JTLQ01810562.1	Unknown	540	0	0
JTLQ01810563.1	Unknown	540	0	0
JTLQ01810564.1	Unknown	540	0.653108	0.537641
JTLQ01810565.1	Unknown	540	0	0
JTLQ01810567.1	Unknown	540	0.0758884	0.092474
JTLQ01810568.1	Unknown	540	0	0
JTLQ01810569.1	Unknown	540	0.177358	0.0741871
JTLQ01810570.1	Unknown	540	0	0
JTLQ01810571.1	Unknown	540	0	0
JTLQ01810572.1	Unknown	540	0	0.00542209
JTLQ01810573.1	Unknown	540	0	0
JTLQ01810574.1	Unknown	540	0	0
JTLQ01810575.1	Unknown	540	0	0
JTLQ01810576.1	Unknown	540	0	0
JTLQ01810577.1	Unknown	540	0	0
JTLQ01810578.1	Unknown	540	0.0147344	0
JTLQ01810579.1	Unknown	540	0	0
JTLQ01810580.1	Unknown	540	0.352052	0.279307
JTLQ01810581.1	Unknown	540	0	0
JTLQ01810582.1	Unknown	540	0.00872713	0
JTLQ01810583.1	Unknown	540	0	0.0123784
JTLQ01810584.1	Unknown	540	0	0
JTLQ01810585.1	Unknown	540	0	0
JTLQ01810586.1	Unknown	540	0	0
JTLQ01810587.1	Unknown	540	0	0
JTLQ01810588.1	Unknown	540	0	0.00678622
JTLQ01810589.1	Unknown	540	0	0
JTLQ01810590.1	Unknown	540	0	0.00542209
JTLQ01810591.1	Unknown	540	0	0
JTLQ01810592.1	Unknown	540	0	0
JTLQ01810593.1	Unknown	540	0	0
JTLQ01810594.1	Unknown	540	0	0
JTLQ01810595.1	Unknown	540	0	0
JTLQ01810596.1	Unknown	540	0	0
JTLQ01810597.1	Unknown	540	0	0.0158005
JTLQ01810598.1	Unknown	540	0.0671821	0.0420748
JTLQ01810599.1	Unknown	540	0	0.0221313
JTLQ01810600.1	Unknown	540	0	0
JTLQ01810601.1	Unknown	540	0	0
JTLQ01810603.1	Unknown	540	0	0
JTLQ01810604.1	Unknown	540	0.0238164	0
JTLQ01810605.1	Unknown	540	0	0
JTLQ01810606.1	Unknown	540	0.0549429	0.0311017
JTLQ01810607.1	Unknown	540	0	0
JTLQ01810608.1	Unknown	540	0	0
JTLQ01810609.1	Unknown	540	0	0
JTLQ01810610.1	Unknown	540	0	0
JTLQ01810611.1	Unknown	540	0	0
JTLQ01810612.1	Unknown	540	0	0
JTLQ01810613.1	Unknown	540	0.0119257	0
JTLQ01810614.1	Unknown	540	0	0
JTLQ01810615.1	Unknown	540	0	0
JTLQ01810616.1	Unknown	540	0	0
JTLQ01810617.1	Unknown	540	0	0
JTLQ01810618.1	Unknown	540	0	0
JTLQ01810619.1	Unknown	541	0	0
JTLQ01810620.1	Unknown	541	0	0
JTLQ01810621.1	Unknown	541	0	0
JTLQ01810622.1	Unknown	541	0	0
JTLQ01810623.1	Unknown	541	0.254298	0.381813
JTLQ01810624.1	Unknown	541	0	0
JTLQ01810625.1	Unknown	541	0	0
JTLQ01810626.1	Unknown	541	0	0
JTLQ01810627.1	Unknown	541	0	0
JTLQ01810628.1	Unknown	541	0	0
JTLQ01810629.1	Unknown	541	0	0
JTLQ01810630.1	Unknown	541	0	0
JTLQ01810631.1	Unknown	541	0	0
JTLQ01810632.1	Unknown	541	0	0
JTLQ01810633.1	Unknown	541	0	0
JTLQ01810634.1	Unknown	541	0.026079	0
JTLQ01810635.1	Unknown	541	0	0
JTLQ01810636.1	Unknown	541	0	0
JTLQ01810637.1	Unknown	541	0	0
JTLQ01810638.1	Unknown	541	0	0
JTLQ01810639.1	Unknown	541	0	0
JTLQ01810640.1	Unknown	541	0.980355	1.12147
JTLQ01810641.1	Unknown	541	0	0.00559101
JTLQ01810642.1	Unknown	541	0	0
JTLQ01810643.1	Unknown	541	0	0
JTLQ01810644.1	Unknown	541	0	0
JTLQ01810645.1	Unknown	541	0.00480119	0
JTLQ01810646.1	Unknown	541	0	0
JTLQ01810647.1	Unknown	541	0	0
JTLQ01810648.1	Unknown	541	0	0
JTLQ01810649.1	Unknown	541	0	0
JTLQ01810650.1	Unknown	541	0	0
JTLQ01810651.1	Unknown	541	0	0
JTLQ01810652.1	Unknown	541	0.156059	0.147999
JTLQ01810653.1	Unknown	541	0	0
JTLQ01810654.1	Unknown	541	0	0
JTLQ01810655.1	Unknown	541	0	0
JTLQ01810656.1	Unknown	541	0	0.00877987
JTLQ01810657.1	Unknown	541	0	0
JTLQ01810658.1	Unknown	541	0	0
JTLQ01810659.1	Unknown	541	1.8846	1.70334
JTLQ01810660.1	Unknown	541	0	0
JTLQ01810661.1	Unknown	541	0	0
JTLQ01810662.1	Unknown	541	0.0107065	0.0474014
JTLQ01810663.1	Unknown	541	0.144304	0.293713
JTLQ01810664.1	Unknown	541	0.0812865	0.0604174
JTLQ01810665.1	Unknown	541	0	0
JTLQ01810666.1	Unknown	541	0.0417335	0.0723987
JTLQ01810667.1	Unknown	541	0	0
JTLQ01810668.1	Unknown	541	0	0.0029164
JTLQ01810669.1	Unknown	541	0.0333155	0
JTLQ01810670.1	Unknown	541	0	0
JTLQ01810671.1	Unknown	541	0	0
JTLQ01810672.1	Unknown	541	0.0136629	0
JTLQ01810673.1	Unknown	541	0	0
JTLQ01810674.1	Unknown	541	0	0
JTLQ01810675.1	Unknown	541	0	0
JTLQ01810676.1	Unknown	541	0	0
JTLQ01810677.1	Unknown	541	0	0
JTLQ01810678.1	Unknown	541	0.124414	0.0940018
JTLQ01810679.1	Unknown	541	0	0
JTLQ01810680.1	Unknown	541	0	0
JTLQ01810681.1	Unknown	541	0	0
JTLQ01810682.1	Unknown	541	0	0
JTLQ01810683.1	Unknown	541	0.0502569	0.0521531
JTLQ01810684.1	Unknown	541	0	0
JTLQ01810685.1	Unknown	541	0	0
JTLQ01810686.1	Unknown	541	0	0
JTLQ01810687.1	Unknown	541	0	0
JTLQ01810688.1	Unknown	541	0	0
JTLQ01810689.1	Unknown	541	0.0547234	0.0450285
JTLQ01810690.1	Unknown	541	0.113946	0.0924025
JTLQ01810691.1	Unknown	541	0	0
JTLQ01810692.1	Unknown	541	0	0
JTLQ01810693.1	Unknown	541	2.11249	2.33687
JTLQ01810695.1	Unknown	541	0	0
JTLQ01810696.1	Unknown	541	0.140681	0.176731
JTLQ01810697.1	Unknown	541	0	0
JTLQ01810698.1	Unknown	541	0	0
JTLQ01810699.1	Unknown	541	0	0.0247567
JTLQ01810700.1	Unknown	541	0	0.00689213
JTLQ01810701.1	Unknown	541	0.0304071	0.0202716
JTLQ01810702.1	Unknown	541	0	0
JTLQ01810703.1	Unknown	541	0	0
JTLQ01810704.1	Unknown	541	0	0
JTLQ01810705.1	Unknown	541	0	0
JTLQ01810706.1	Unknown	541	0	0
JTLQ01810707.1	Unknown	541	0	0
JTLQ01810708.1	Unknown	541	0	0
JTLQ01810709.1	Unknown	541	0	0
JTLQ01810710.1	Unknown	541	0	0.00651153
JTLQ01810711.1	Unknown	541	0	0
JTLQ01810712.1	Unknown	541	0	0
JTLQ01810713.1	Unknown	541	0	0
JTLQ01810714.1	Unknown	541	0	0
JTLQ01810715.1	Unknown	541	0	0
JTLQ01810716.1	Unknown	541	0.0273258	0
JTLQ01810717.1	Unknown	541	0.229839	0.204673
JTLQ01810718.1	Unknown	541	0.00651975	0.0165819
JTLQ01810719.1	Unknown	541	0.0103492	0
JTLQ01810720.1	Unknown	541	0	0
JTLQ01810721.1	Unknown	541	0.098214	0.100258
JTLQ01810722.1	Unknown	541	0	0
JTLQ01810723.1	Unknown	541	0	0
JTLQ01810724.1	Unknown	541	0	0.0160932
JTLQ01810725.1	Unknown	541	0.0238515	0.00760702
JTLQ01810726.1	Unknown	541	0	0
JTLQ01810727.1	Unknown	541	0.145661	0.203773
JTLQ01810728.1	Unknown	541	0	0
JTLQ01810729.1	Unknown	541	0	0
JTLQ01810730.1	Unknown	541	0.0657509	0.0671054
JTLQ01810731.1	Unknown	541	0	0
JTLQ01810732.1	Unknown	541	0	0
JTLQ01810733.1	Unknown	541	0	0
JTLQ01810734.1	Unknown	541	0	0
JTLQ01810735.1	Unknown	541	0	0
JTLQ01810736.1	Unknown	541	0	0
JTLQ01810737.1	Unknown	541	0	0
JTLQ01810738.1	Unknown	541	0	0
JTLQ01810739.1	Unknown	541	0	0
JTLQ01810740.1	Unknown	541	0	0
JTLQ01810741.1	Unknown	541	0	0
JTLQ01810742.1	Unknown	541	0	0
JTLQ01810743.1	Unknown	541	0	0
JTLQ01810744.1	Unknown	541	0	0
JTLQ01810745.1	Unknown	541	0	0
JTLQ01810746.1	Unknown	541	0	0
JTLQ01810747.1	Unknown	541	0.0512178	0.0173494
JTLQ01810748.1	Unknown	541	0	0
JTLQ01810749.1	Unknown	541	0	0
JTLQ01810750.1	Unknown	541	0	0
JTLQ01810751.1	Unknown	541	0	0
JTLQ01810752.1	Unknown	541	0	0
JTLQ01810753.1	Unknown	541	0	0
JTLQ01810754.1	Unknown	541	0	0
JTLQ01810755.1	Unknown	541	0.0764516	0.071121
JTLQ01810756.1	Unknown	541	0	0.0316009
JTLQ01810757.1	Unknown	541	0	0
JTLQ01810758.1	Unknown	541	0	0
JTLQ01810759.1	Unknown	541	0	0
JTLQ01810760.1	Unknown	541	0	0
JTLQ01810761.1	Unknown	541	0	0
JTLQ01810762.1	Unknown	541	0.0338773	0.0297532
JTLQ01810763.1	Unknown	541	0	0
JTLQ01810764.1	Unknown	541	0	0.0297756
JTLQ01810765.1	Unknown	541	0	0
JTLQ01810766.1	Unknown	541	1.70108	2.31967
JTLQ01810767.1	Unknown	541	0	0
JTLQ01810768.1	Unknown	541	0.0126219	0
JTLQ01810769.1	Unknown	541	0	0
JTLQ01810770.1	Unknown	541	0	0
JTLQ01810771.1	Unknown	541	0	0
JTLQ01810772.1	Unknown	541	0	0
JTLQ01810773.1	Unknown	541	0	0
JTLQ01810774.1	Unknown	541	0	0
JTLQ01810776.1	Unknown	541	0.0248455	0.0090323
JTLQ01810777.1	Unknown	541	0	0
JTLQ01810778.1	Unknown	541	0	0
JTLQ01810779.1	Unknown	541	0	0
JTLQ01810780.1	Unknown	541	0.00531959	0
JTLQ01810782.1	Unknown	541	0	0
JTLQ01810783.1	Unknown	541	0	0
JTLQ01810784.1	Unknown	541	0	0
JTLQ01810785.1	Unknown	541	0	0
JTLQ01810786.1	Unknown	541	0.552629	0.612046
JTLQ01810787.1	Unknown	541	0	0
JTLQ01810788.1	Unknown	541	0.0155519	0.0164895
JTLQ01810789.1	Unknown	541	0	0
JTLQ01810790.1	Unknown	541	0	0
JTLQ01810791.1	Unknown	541	0.0136328	0.0116963
JTLQ01810792.1	Unknown	541	0	0
JTLQ01810794.1	Unknown	541	0	0
JTLQ01810795.1	Unknown	541	0	0
JTLQ01810796.1	Unknown	541	0	0
JTLQ01810797.1	Unknown	541	0	0
JTLQ01810798.1	Unknown	541	0	0
JTLQ01810799.1	Unknown	541	0	0
JTLQ01810800.1	Unknown	541	0	0
JTLQ01810801.1	Unknown	541	0	0
JTLQ01810802.1	Unknown	541	0	0
JTLQ01810803.1	Unknown	541	0	0
JTLQ01810804.1	Unknown	541	0	0
JTLQ01810805.1	Unknown	541	0	0
JTLQ01810806.1	Unknown	541	0	0
JTLQ01810807.1	Unknown	541	0	0
JTLQ01810809.1	Unknown	541	0	0
JTLQ01810810.1	Unknown	541	0.0679639	0.105578
JTLQ01810811.1	Unknown	541	0	0
JTLQ01810812.1	Unknown	541	0	0
JTLQ01810813.1	Unknown	541	0	0
JTLQ01810814.1	Unknown	541	0	0
JTLQ01810815.1	Unknown	541	0	0
JTLQ01810816.1	Unknown	541	0	0
JTLQ01810817.1	Unknown	541	0	0
JTLQ01810818.1	Unknown	541	0	0
JTLQ01810819.1	Unknown	541	0.0103492	0.00863934
JTLQ01810820.1	Unknown	541	0	0
JTLQ01810821.1	Unknown	541	0	0
JTLQ01810822.1	Unknown	541	0	0
JTLQ01810823.1	Unknown	541	0	0
JTLQ01810824.1	Unknown	541	0	0
JTLQ01810825.1	Unknown	541	0	0
JTLQ01810826.1	Unknown	541	0	0
JTLQ01810827.1	Unknown	541	0	0
JTLQ01810828.1	Unknown	541	0	0
JTLQ01810829.1	Unknown	541	0.047401	0.0317009
JTLQ01810830.1	Unknown	541	0	0
JTLQ01810831.1	Unknown	541	0.599964	0.2936
JTLQ01810832.1	Unknown	541	0	0
JTLQ01810833.1	Unknown	541	0	0
JTLQ01810834.1	Unknown	541	0.0110059	0
JTLQ01810835.1	Unknown	541	0	0
JTLQ01810836.1	Unknown	541	0	0
JTLQ01810837.1	Unknown	541	0	0
JTLQ01810838.1	Unknown	541	0	0
JTLQ01810839.1	Unknown	541	0	0
JTLQ01810840.1	Unknown	542	0.0202658	0
JTLQ01810841.1	Unknown	542	1.91396	2.23063
JTLQ01810842.1	Unknown	542	0.0602573	0
JTLQ01810843.1	Unknown	542	0.0273258	0
JTLQ01810844.1	Unknown	542	0	0
JTLQ01810845.1	Unknown	542	0	0
JTLQ01810846.1	Unknown	542	0	0
JTLQ01810847.1	Unknown	542	0.0622312	0.0539577
JTLQ01810848.1	Unknown	542	0	0
JTLQ01810849.1	Unknown	542	0	0
JTLQ01810850.1	Unknown	542	0	0
JTLQ01810851.1	Unknown	542	0	0
JTLQ01810852.1	Unknown	542	0	0
JTLQ01810853.1	Unknown	542	0	0
JTLQ01810854.1	Unknown	542	0	0
JTLQ01810855.1	Unknown	542	0.799263	0.884758
JTLQ01810856.1	Unknown	542	0	0
JTLQ01810857.1	Unknown	542	0	0
JTLQ01810858.1	Unknown	542	0.00531959	0
JTLQ01810859.1	Unknown	542	0	0
JTLQ01810860.1	Unknown	542	0	0
JTLQ01810861.1	Unknown	542	0	0
JTLQ01810862.1	Unknown	542	0	0
JTLQ01810863.1	Unknown	542	0	0
JTLQ01810864.1	Unknown	542	0	0
JTLQ01810865.1	Unknown	542	0.250171	0.361525
JTLQ01810866.1	Unknown	542	0	0
JTLQ01810867.1	Unknown	542	0	0
JTLQ01810868.1	Unknown	542	0	0
JTLQ01810869.1	Unknown	542	0	0.00925509
JTLQ01810870.1	Unknown	542	1.52311	1.12825
JTLQ01810871.1	Unknown	542	0	0
JTLQ01810872.1	Unknown	542	0	0
JTLQ01810873.1	Unknown	542	0	0
JTLQ01810874.1	Unknown	542	0	0
JTLQ01810875.1	Unknown	542	0	0
JTLQ01810876.1	Unknown	542	0	0
JTLQ01810877.1	Unknown	542	0.0103492	0
JTLQ01810878.1	Unknown	542	0	0
JTLQ01810879.1	Unknown	542	0	0
JTLQ01810880.1	Unknown	542	0	0
JTLQ01810881.1	Unknown	542	0	0.0828808
JTLQ01810882.1	Unknown	542	0	0
JTLQ01810883.1	Unknown	542	0	0
JTLQ01810884.1	Unknown	542	0.0217124	0.0723792
JTLQ01810885.1	Unknown	542	0	0
JTLQ01810886.1	Unknown	542	0	0
JTLQ01810887.1	Unknown	542	0	0.0074065
JTLQ01810888.1	Unknown	542	0	0
JTLQ01810889.1	Unknown	542	0	0
JTLQ01810890.1	Unknown	542	0	0
JTLQ01810891.1	Unknown	542	0	0
JTLQ01810893.1	Unknown	542	0	0
JTLQ01810894.1	Unknown	542	0	0
JTLQ01810895.1	Unknown	542	0	0
JTLQ01810896.1	Unknown	542	0	0.0172787
JTLQ01810897.1	Unknown	542	1.27407	1.49432
JTLQ01810898.1	Unknown	542	0.0202658	0
JTLQ01810899.1	Unknown	542	0	0
JTLQ01810900.1	Unknown	542	0	0
JTLQ01810901.1	Unknown	542	0.549922	0.813154
JTLQ01810902.1	Unknown	542	0	0.331205
JTLQ01810903.1	Unknown	542	0	0.0158005
JTLQ01810904.1	Unknown	542	0	0
JTLQ01810905.1	Unknown	542	0.121604	0.150327
JTLQ01810906.1	Unknown	542	0	0
JTLQ01810907.1	Unknown	542	0	0
JTLQ01810908.1	Unknown	542	0	0
JTLQ01810909.1	Unknown	542	0.00651975	0.00494611
JTLQ01810910.1	Unknown	542	0.181608	0.0953688
JTLQ01810911.1	Unknown	542	0	0
JTLQ01810912.1	Unknown	542	0	0
JTLQ01810913.1	Unknown	542	0.239064	0.17298
JTLQ01810914.1	Unknown	542	0	0
JTLQ01810915.1	Unknown	542	0	0
JTLQ01810916.1	Unknown	542	0	0
JTLQ01810917.1	Unknown	542	0.0982728	0
JTLQ01810918.1	Unknown	542	0	0
JTLQ01810919.1	Unknown	542	0	0
JTLQ01810920.1	Unknown	542	0	0
JTLQ01810921.1	Unknown	542	0	0
JTLQ01810922.1	Unknown	542	0	0
JTLQ01810923.1	Unknown	542	0.0128391	0.0225477
JTLQ01810924.1	Unknown	542	0	0
JTLQ01810925.1	Unknown	542	0.0563221	0.0087492
JTLQ01810926.1	Unknown	542	0.0103492	0.0699982
JTLQ01810927.1	Unknown	542	0	0
JTLQ01810928.1	Unknown	542	0	0
JTLQ01810929.1	Unknown	542	0	0
JTLQ01810930.1	Unknown	542	0	0.0316009
JTLQ01810931.1	Unknown	542	0	0
JTLQ01810932.1	Unknown	542	0	0
JTLQ01810933.1	Unknown	542	0	0
JTLQ01810934.1	Unknown	542	0.167269	0.115526
JTLQ01810935.1	Unknown	542	0	0
JTLQ01810936.1	Unknown	542	0	0.0123784
JTLQ01810937.1	Unknown	542	0	0
JTLQ01810938.1	Unknown	542	0	0
JTLQ01810939.1	Unknown	542	0.04338	0.0394008
JTLQ01810940.1	Unknown	542	0	0
JTLQ01810942.1	Unknown	542	0	0
JTLQ01810943.1	Unknown	542	0	0
JTLQ01810944.1	Unknown	542	0	0
JTLQ01810945.1	Unknown	542	0.0123236	0.0542194
JTLQ01810946.1	Unknown	542	0	0
JTLQ01810947.1	Unknown	542	0	0
JTLQ01810948.1	Unknown	542	0	0
JTLQ01810949.1	Unknown	542	0	0.0171598
JTLQ01810950.1	Unknown	542	0	0
JTLQ01810951.1	Unknown	542	0	0
JTLQ01810952.1	Unknown	542	0	0
JTLQ01810953.1	Unknown	542	0	0
JTLQ01810954.1	Unknown	542	0	0
JTLQ01810955.1	Unknown	542	0	0
JTLQ01810956.1	Unknown	542	0	0
JTLQ01810957.1	Unknown	542	0.54541	0.521921
JTLQ01810958.1	Unknown	542	0	0.0158005
JTLQ01810959.1	Unknown	542	0.0302905	0
JTLQ01810960.1	Unknown	542	0	0
JTLQ01810961.1	Unknown	542	0	0
JTLQ01810962.1	Unknown	542	0	0
JTLQ01810963.1	Unknown	542	0.13953	0.205906
JTLQ01810964.1	Unknown	542	0	0
JTLQ01810965.1	Unknown	542	0	0.037115
JTLQ01810966.1	Unknown	542	0.0480241	0
JTLQ01810967.1	Unknown	542	0.0664397	0.0832679
JTLQ01810968.1	Unknown	542	0	0
JTLQ01810969.1	Unknown	542	0	0
JTLQ01810970.1	Unknown	542	0	0
JTLQ01810971.1	Unknown	542	0	0
JTLQ01810972.1	Unknown	542	0	0
JTLQ01810973.1	Unknown	542	0	0
JTLQ01810974.1	Unknown	542	0	0
JTLQ01810975.1	Unknown	542	0	0
JTLQ01810976.1	Unknown	542	0	0
JTLQ01810977.1	Unknown	542	0	0
JTLQ01810978.1	Unknown	542	0	0
JTLQ01810979.1	Unknown	542	0	0
JTLQ01810980.1	Unknown	542	0.241063	0.212446
JTLQ01810981.1	Unknown	542	0	0
JTLQ01810982.1	Unknown	542	0	0
JTLQ01810983.1	Unknown	542	0	0
JTLQ01810984.1	Unknown	542	0	0
JTLQ01810985.1	Unknown	542	0	0
JTLQ01810986.1	Unknown	542	0	0
JTLQ01810987.1	Unknown	542	0	0
JTLQ01810988.1	Unknown	542	0	0
JTLQ01810989.1	Unknown	542	0	0
JTLQ01810990.1	Unknown	542	0	0
JTLQ01810991.1	Unknown	542	0	0
JTLQ01810992.1	Unknown	542	0	0.00559101
JTLQ01810993.1	Unknown	542	0	0
JTLQ01810994.1	Unknown	542	0	0
JTLQ01810995.1	Unknown	542	0	0
JTLQ01810996.1	Unknown	542	0	0
JTLQ01810998.1	Unknown	542	0	0
JTLQ01810999.1	Unknown	542	0.255852	0.17385
JTLQ01811000.1	Unknown	542	0	0
JTLQ01811001.1	Unknown	542	0.0101329	0.00834987
JTLQ01811002.1	Unknown	542	0	0
JTLQ01811003.1	Unknown	542	0.0522711	0.0637442
JTLQ01811004.1	Unknown	542	0	0
JTLQ01811005.1	Unknown	542	0.0694028	0.0636552
JTLQ01811006.1	Unknown	542	0	0
JTLQ01811007.1	Unknown	542	1.47587	1.48376
JTLQ01811008.1	Unknown	542	0	0
JTLQ01811009.1	Unknown	542	0.0217551	0
JTLQ01811010.1	Unknown	542	0	0
JTLQ01811011.1	Unknown	542	0	0
JTLQ01811012.1	Unknown	542	0.00951294	0
JTLQ01811013.1	Unknown	542	0	0
JTLQ01811014.1	Unknown	542	0	0
JTLQ01811015.1	Unknown	542	0	0.0158005
JTLQ01811016.1	Unknown	542	0.0171866	0.0136895
JTLQ01811017.1	Unknown	542	0	0.0790023
JTLQ01811018.1	Unknown	542	2.11794	2.03577
JTLQ01811019.1	Unknown	542	0	0
JTLQ01811020.1	Unknown	542	0	0
JTLQ01811021.1	Unknown	542	0.608698	0.494017
JTLQ01811022.1	Unknown	542	0	0
JTLQ01811023.1	Unknown	542	0	0
JTLQ01811024.1	Unknown	542	0	0
JTLQ01811025.1	Unknown	542	0	0
JTLQ01811026.1	Unknown	542	0	0
JTLQ01811027.1	Unknown	542	0.0208105	0.0264265
JTLQ01811028.1	Unknown	542	0	0
JTLQ01811029.1	Unknown	542	0.0124228	0
JTLQ01811030.1	Unknown	542	0	0
JTLQ01811031.1	Unknown	542	0	0.00730875
JTLQ01811032.1	Unknown	542	0	0
JTLQ01811033.1	Unknown	542	0	0
JTLQ01811034.1	Unknown	542	0	0
JTLQ01811035.1	Unknown	542	0	0
JTLQ01811036.1	Unknown	542	0	0
JTLQ01811037.1	Unknown	542	0	0
JTLQ01811038.1	Unknown	542	0.00605756	0
JTLQ01811039.1	Unknown	542	0	0
JTLQ01811040.1	Unknown	542	0	0
JTLQ01811041.1	Unknown	542	0	0
JTLQ01811042.1	Unknown	542	0.0136629	0
JTLQ01811043.1	Unknown	542	0	0
JTLQ01811044.1	Unknown	542	0	0
JTLQ01811045.1	Unknown	542	0	0
JTLQ01811046.1	Unknown	542	0	0
JTLQ01811047.1	Unknown	542	0	0
JTLQ01811048.1	Unknown	542	0.0260861	0.0079136
JTLQ01811049.1	Unknown	542	0.0491613	0.0646459
JTLQ01811050.1	Unknown	542	0	0.0176734
JTLQ01811051.1	Unknown	542	0	0
JTLQ01811052.1	Unknown	542	0	0
JTLQ01811053.1	Unknown	542	0	0
JTLQ01811054.1	Unknown	542	0	0
JTLQ01811055.1	Unknown	542	0	0
JTLQ01811056.1	Unknown	542	0	0
JTLQ01811057.1	Unknown	542	0	0
JTLQ01811058.1	Unknown	542	0	0
JTLQ01811059.1	Unknown	542	0	0
JTLQ01811060.1	Unknown	542	0	0
JTLQ01811061.1	Unknown	542	0	0
JTLQ01811062.1	Unknown	542	0	0
JTLQ01811064.1	Unknown	542	0	0
JTLQ01811065.1	Unknown	542	0	0
JTLQ01811066.1	Unknown	542	0	0
JTLQ01811067.1	Unknown	542	0.0101329	0.0158005
JTLQ01811068.1	Unknown	542	0.0569174	0
JTLQ01811069.1	Unknown	542	0	0
JTLQ01811070.1	Unknown	542	0.227315	0.236926
JTLQ01811071.1	Unknown	542	0	0
JTLQ01811072.1	Unknown	542	0	0
JTLQ01811073.1	Unknown	542	0	0
JTLQ01811074.1	Unknown	542	0	0
JTLQ01811075.1	Unknown	542	0.441655	0.282711
JTLQ01811076.1	Unknown	542	0	0
JTLQ01811077.1	Unknown	542	0	0
JTLQ01811078.1	Unknown	542	0.133631	0.0914636
JTLQ01811079.1	Unknown	542	0	0
JTLQ01811080.1	Unknown	542	0	0
JTLQ01811081.1	Unknown	542	0	0
JTLQ01811082.1	Unknown	542	0.090074	0.0637271
JTLQ01811083.1	Unknown	543	0.275511	0.220978
JTLQ01811084.1	Unknown	543	0	0
JTLQ01811085.1	Unknown	543	0.0190259	0
JTLQ01811086.1	Unknown	543	0	0
JTLQ01811087.1	Unknown	543	0	0
JTLQ01811088.1	Unknown	543	0	0
JTLQ01811089.1	Unknown	543	0	0
JTLQ01811091.1	Unknown	543	0	0
JTLQ01811092.1	Unknown	543	0	0
JTLQ01811093.1	Unknown	543	0	0
JTLQ01811094.1	Unknown	543	0.542154	0.571592
JTLQ01811095.1	Unknown	543	0	0
JTLQ01811096.1	Unknown	543	0	0.0130231
JTLQ01811097.1	Unknown	543	0.022972	0.042751
JTLQ01811098.1	Unknown	543	0	0
JTLQ01811099.1	Unknown	543	0	0
JTLQ01811100.1	Unknown	543	0	0.00863934
JTLQ01811101.1	Unknown	543	0	0
JTLQ01811102.1	Unknown	543	0.0289447	0
JTLQ01811103.1	Unknown	543	0	0
JTLQ01811104.1	Unknown	543	0	0
JTLQ01811105.1	Unknown	543	0	0
JTLQ01811106.1	Unknown	543	0.0238515	0
JTLQ01811107.1	Unknown	543	0	0
JTLQ01811108.1	Unknown	543	0	0
JTLQ01811110.1	Unknown	543	0.13775	0.0281773
JTLQ01811112.1	Unknown	543	0.0110059	0.0029164
JTLQ01811114.1	Unknown	543	0	0
JTLQ01811115.1	Unknown	543	0	0
JTLQ01811117.1	Unknown	543	0	0
JTLQ01811118.1	Unknown	543	0.133153	0.19201
JTLQ01811119.1	Unknown	543	0	0
JTLQ01811120.1	Unknown	543	0	0
JTLQ01811121.1	Unknown	543	0	0.0258636
JTLQ01811122.1	Unknown	543	0.0312011	0.0570864
JTLQ01811123.1	Unknown	543	0	0
JTLQ01811124.1	Unknown	543	0	0
JTLQ01811125.1	Unknown	543	0	0
JTLQ01811126.1	Unknown	543	0	0
JTLQ01811127.1	Unknown	543	0	0
JTLQ01811128.1	Unknown	543	0	0
JTLQ01811129.1	Unknown	543	0.0144723	0
JTLQ01811130.1	Unknown	543	0	0
JTLQ01811131.1	Unknown	543	0	0
JTLQ01811132.1	Unknown	543	0.0207463	0
JTLQ01811133.1	Unknown	543	0.0412199	0
JTLQ01811134.1	Unknown	543	0	0
JTLQ01811135.1	Unknown	543	0.0136629	0
JTLQ01811136.1	Unknown	543	0	0
JTLQ01811137.1	Unknown	543	0	0
JTLQ01811138.1	Unknown	543	0	0
JTLQ01811139.1	Unknown	543	0	0
JTLQ01811140.1	Unknown	543	0	0
JTLQ01811141.1	Unknown	543	0.0165644	0
JTLQ01811142.1	Unknown	543	0.266852	0.103053
JTLQ01811143.1	Unknown	543	0	0
JTLQ01811144.1	Unknown	543	0	0
JTLQ01811145.1	Unknown	543	0	0
JTLQ01811146.1	Unknown	543	0	0
JTLQ01811147.1	Unknown	543	0	0
JTLQ01811148.1	Unknown	543	0	0
JTLQ01811149.1	Unknown	543	0	0
JTLQ01811150.1	Unknown	543	0.086466	0.0911702
JTLQ01811151.1	Unknown	543	0	0.0316009
JTLQ01811152.1	Unknown	543	0.0156688	0
JTLQ01811153.1	Unknown	543	0	0
JTLQ01811154.1	Unknown	543	0	0
JTLQ01811155.1	Unknown	543	0	0
JTLQ01811156.1	Unknown	543	0	0
JTLQ01811157.1	Unknown	543	0	0
JTLQ01811158.1	Unknown	543	0	0
JTLQ01811159.1	Unknown	543	0	0
JTLQ01811160.1	Unknown	543	0	0
JTLQ01811161.1	Unknown	543	0	0
JTLQ01811162.1	Unknown	543	0	0
JTLQ01811163.1	Unknown	543	0	0.0192379
JTLQ01811164.1	Unknown	543	0	0
JTLQ01811165.1	Unknown	543	0.0654828	0.0137908
JTLQ01811166.1	Unknown	543	0	0
JTLQ01811167.1	Unknown	543	0	0
JTLQ01811168.1	Unknown	543	0	0
JTLQ01811169.1	Unknown	543	0.0136629	0.00602699
JTLQ01811171.1	Unknown	543	0.00651975	0
JTLQ01811172.1	Unknown	543	0	0
JTLQ01811173.1	Unknown	543	0	0
JTLQ01811174.1	Unknown	543	0	0
JTLQ01811175.1	Unknown	543	0.0188538	0.0207851
JTLQ01811176.1	Unknown	543	0	0
JTLQ01811177.1	Unknown	543	0	0
JTLQ01811178.1	Unknown	543	0	0
JTLQ01811179.1	Unknown	543	0	0
JTLQ01811180.1	Unknown	543	0	0
JTLQ01811181.1	Unknown	543	0	0
JTLQ01811182.1	Unknown	543	0	0
JTLQ01811183.1	Unknown	543	0	0
JTLQ01811184.1	Unknown	543	0	0.0158005
JTLQ01811185.1	Unknown	543	0	0
JTLQ01811186.1	Unknown	543	0	0
JTLQ01811187.1	Unknown	543	0.164803	0.0807342
JTLQ01811188.1	Unknown	543	0	0
JTLQ01811189.1	Unknown	543	0	0
JTLQ01811190.1	Unknown	543	0	0
JTLQ01811191.1	Unknown	543	0.171623	0.154801
JTLQ01811192.1	Unknown	543	0	0
JTLQ01811193.1	Unknown	543	0	0
JTLQ01811194.1	Unknown	543	0	0
JTLQ01811195.1	Unknown	543	0	0
JTLQ01811196.1	Unknown	543	0	0
JTLQ01811197.1	Unknown	543	0	0
JTLQ01811198.1	Unknown	543	0	0
JTLQ01811199.1	Unknown	543	1.66928	1.56754
JTLQ01811201.1	Unknown	543	0	0
JTLQ01811202.1	Unknown	543	0	0
JTLQ01811203.1	Unknown	543	0.0413966	0.0180646
JTLQ01811204.1	Unknown	543	0	0
JTLQ01811205.1	Unknown	543	0.0136629	0
JTLQ01811206.1	Unknown	543	0	0.0162512
JTLQ01811207.1	Unknown	543	0	0
JTLQ01811208.1	Unknown	543	0	0
JTLQ01811209.1	Unknown	543	0	0
JTLQ01811210.1	Unknown	543	0	0
JTLQ01811211.1	Unknown	543	0	0
JTLQ01811212.1	Unknown	543	0	0
JTLQ01811213.1	Unknown	543	0	0.0345574
JTLQ01811214.1	Unknown	543	0	0
JTLQ01811215.1	Unknown	543	0	0
JTLQ01811216.1	Unknown	543	0	0
JTLQ01811217.1	Unknown	543	0	0
JTLQ01811218.1	Unknown	543	0	0
JTLQ01811219.1	Unknown	543	0	0.00832555
JTLQ01811220.1	Unknown	543	0	0
JTLQ01811221.1	Unknown	543	0	0
JTLQ01811222.1	Unknown	543	0	0
JTLQ01811223.1	Unknown	543	0	0
JTLQ01811224.1	Unknown	543	0.0124228	0
JTLQ01811225.1	Unknown	543	0	0
JTLQ01811226.1	Unknown	543	0	0
JTLQ01811227.1	Unknown	543	0.0130642	0
JTLQ01811228.1	Unknown	543	0	0
JTLQ01811229.1	Unknown	543	0.0192892	0.0425959
JTLQ01811230.1	Unknown	543	0	0
JTLQ01811231.1	Unknown	543	0	0
JTLQ01811232.1	Unknown	543	0.0370865	0.00542023
JTLQ01811233.1	Unknown	543	0	0
JTLQ01811234.1	Unknown	543	0	0
JTLQ01811235.1	Unknown	543	0	0.00622067
JTLQ01811236.1	Unknown	543	0	0
JTLQ01811237.1	Unknown	543	1.31207	1.57513
JTLQ01811238.1	Unknown	543	0.0419015	0.00715883
JTLQ01811239.1	Unknown	543	0	0
JTLQ01811240.1	Unknown	543	0	0
JTLQ01811241.1	Unknown	543	0	0.00893437
JTLQ01811242.1	Unknown	543	0	0
JTLQ01811243.1	Unknown	543	0	0
JTLQ01811244.1	Unknown	543	0.0109084	0
JTLQ01811245.1	Unknown	543	0	0
JTLQ01811246.1	Unknown	543	0.00603899	0
JTLQ01811247.1	Unknown	543	0	0
JTLQ01811248.1	Unknown	543	0	0
JTLQ01811249.1	Unknown	543	0	0
JTLQ01811250.1	Unknown	543	0	0
JTLQ01811251.1	Unknown	543	0	0
JTLQ01811252.1	Unknown	543	0	0
JTLQ01811253.1	Unknown	543	0	0.0074065
JTLQ01811254.1	Unknown	543	0	0
JTLQ01811255.1	Unknown	543	2.29027	2.11603
JTLQ01811256.1	Unknown	543	0.950659	0.586194
JTLQ01811257.1	Unknown	543	0	0
JTLQ01811258.1	Unknown	543	0	0
JTLQ01811259.1	Unknown	543	0	0
JTLQ01811260.1	Unknown	543	0	0
JTLQ01811261.1	Unknown	543	0	0
JTLQ01811262.1	Unknown	543	0	0
JTLQ01811263.1	Unknown	543	0	0
JTLQ01811264.1	Unknown	543	0	0
JTLQ01811265.1	Unknown	543	0.448968	0.356662
JTLQ01811266.1	Unknown	543	0.00480119	0.00992519
JTLQ01811267.1	Unknown	543	0	0
JTLQ01811268.1	Unknown	543	0	0
JTLQ01811269.1	Unknown	543	0	0
JTLQ01811270.1	Unknown	543	0	0
JTLQ01811271.1	Unknown	543	0	0.0150567
JTLQ01811272.1	Unknown	543	0	0
JTLQ01811273.1	Unknown	543	0	0
JTLQ01811274.1	Unknown	543	0	0
JTLQ01811275.1	Unknown	543	0	0
JTLQ01811276.1	Unknown	543	0	0
JTLQ01811277.1	Unknown	543	0.410144	0.224099
JTLQ01811278.1	Unknown	543	0	0
JTLQ01811279.1	Unknown	543	0	0
JTLQ01811280.1	Unknown	543	0	0
JTLQ01811281.1	Unknown	543	0	0
JTLQ01811282.1	Unknown	543	0	0
JTLQ01811283.1	Unknown	543	0.128352	0.215177
JTLQ01811284.1	Unknown	543	0	0
JTLQ01811285.1	Unknown	543	0	0
JTLQ01811286.1	Unknown	543	0	0
JTLQ01811287.1	Unknown	543	0	0
JTLQ01811288.1	Unknown	543	1.70458	1.97381
JTLQ01811289.1	Unknown	543	0	0
JTLQ01811290.1	Unknown	543	0	0
JTLQ01811291.1	Unknown	543	0.219723	0.228732
JTLQ01811292.1	Unknown	543	0	0.00542209
JTLQ01811293.1	Unknown	543	0	0
JTLQ01811294.1	Unknown	543	0	0
JTLQ01811295.1	Unknown	543	0	0
JTLQ01811296.1	Unknown	543	0.0218169	0.00836574
JTLQ01811297.1	Unknown	543	0.0255565	0.00542209
JTLQ01811298.1	Unknown	543	0	0
JTLQ01811299.1	Unknown	543	0	0
JTLQ01811300.1	Unknown	543	0.0107065	0.0123784
JTLQ01811301.1	Unknown	543	1.25925	1.62015
JTLQ01811303.1	Unknown	543	0	0
JTLQ01811304.1	Unknown	543	0	0
JTLQ01811305.1	Unknown	543	0	0
JTLQ01811306.1	Unknown	543	0.238804	0.180785
JTLQ01811307.1	Unknown	543	0	0
JTLQ01811308.1	Unknown	543	0	0
JTLQ01811309.1	Unknown	543	0	0.0497285
JTLQ01811310.1	Unknown	543	0	0
JTLQ01811311.1	Unknown	543	0.099523	0.038649
JTLQ01811312.1	Unknown	543	0	0
JTLQ01811313.1	Unknown	543	0.0178783	0.0219905
JTLQ01811314.1	Unknown	543	1.02283	0.829197
JTLQ01811315.1	Unknown	543	0	0.00836574
JTLQ01811316.1	Unknown	543	0	0
JTLQ01811317.1	Unknown	543	0	0
JTLQ01811318.1	Unknown	543	0	0
JTLQ01811319.1	Unknown	543	0	0
JTLQ01811320.1	Unknown	543	0.0222665	0.0195415
JTLQ01811321.1	Unknown	543	0	0
JTLQ01811322.1	Unknown	543	0	0
JTLQ01811323.1	Unknown	543	0	0
JTLQ01811324.1	Unknown	543	0	0
JTLQ01811325.1	Unknown	543	0	0
JTLQ01811326.1	Unknown	543	0.378273	0.465383
JTLQ01811327.1	Unknown	543	0	0
JTLQ01811328.1	Unknown	543	0	0
JTLQ01811329.1	Unknown	543	0	0
JTLQ01811330.1	Unknown	543	0	0
JTLQ01811331.1	Unknown	543	0	0
JTLQ01811332.1	Unknown	544	0	0
JTLQ01811333.1	Unknown	544	0	0
JTLQ01811334.1	Unknown	544	0	0
JTLQ01811335.1	Unknown	544	0	0
JTLQ01811336.1	Unknown	544	0	0
JTLQ01811337.1	Unknown	544	0	0
JTLQ01811338.1	Unknown	544	0	0
JTLQ01811339.1	Unknown	544	0	0
JTLQ01811340.1	Unknown	544	0	0
JTLQ01811341.1	Unknown	544	0	0
JTLQ01811342.1	Unknown	544	0	0
JTLQ01811343.1	Unknown	544	0	0
JTLQ01811344.1	Unknown	544	0	0
JTLQ01811345.1	Unknown	544	0	0
JTLQ01811346.1	Unknown	544	0	0
JTLQ01811347.1	Unknown	544	0.859143	0.856472
JTLQ01811348.1	Unknown	544	0	0
JTLQ01811349.1	Unknown	544	0	0
JTLQ01811351.1	Unknown	544	0	0
JTLQ01811352.1	Unknown	544	0	0
JTLQ01811353.1	Unknown	544	0	0
JTLQ01811354.1	Unknown	544	0.0103492	0.018662
JTLQ01811355.1	Unknown	544	0	0
JTLQ01811356.1	Unknown	544	0.012078	0
JTLQ01811357.1	Unknown	544	0	0
JTLQ01811358.1	Unknown	544	0	0
JTLQ01811359.1	Unknown	544	0	0
JTLQ01811360.1	Unknown	544	0	0
JTLQ01811361.1	Unknown	544	0	0
JTLQ01811362.1	Unknown	544	0	0
JTLQ01811363.1	Unknown	544	0	0
JTLQ01811364.1	Unknown	544	0	0
JTLQ01811365.1	Unknown	544	0	0.0074065
JTLQ01811366.1	Unknown	544	0	0
JTLQ01811367.1	Unknown	544	0.206582	0.0175919
JTLQ01811368.1	Unknown	544	0	0.00778188
JTLQ01811369.1	Unknown	544	0	0
JTLQ01811370.1	Unknown	544	0.0475323	0.0290053
JTLQ01811371.1	Unknown	544	0	0
JTLQ01811372.1	Unknown	544	0	0
JTLQ01811373.1	Unknown	544	0	0
JTLQ01811374.1	Unknown	544	0	0
JTLQ01811375.1	Unknown	544	0	0
JTLQ01811376.1	Unknown	544	0	0
JTLQ01811377.1	Unknown	544	0	0
JTLQ01811378.1	Unknown	544	0	0
JTLQ01811379.1	Unknown	544	0	0.0029164
JTLQ01811380.1	Unknown	544	0	0
JTLQ01811381.1	Unknown	544	0	0
JTLQ01811382.1	Unknown	544	0	0
JTLQ01811383.1	Unknown	544	0	0
JTLQ01811384.1	Unknown	544	0	0
JTLQ01811385.1	Unknown	544	0.0123236	0.0515229
JTLQ01811386.1	Unknown	544	0	0
JTLQ01811387.1	Unknown	544	0	0
JTLQ01811388.1	Unknown	544	0	0
JTLQ01811389.1	Unknown	544	0	0
JTLQ01811390.1	Unknown	544	0.0638321	0
JTLQ01811391.1	Unknown	544	0	0.0132866
JTLQ01811392.1	Unknown	544	0.0339375	0.0079136
JTLQ01811393.1	Unknown	544	0	0
JTLQ01811394.1	Unknown	544	0	0
JTLQ01811395.1	Unknown	544	0	0
JTLQ01811396.1	Unknown	544	0.820016	0.636015
JTLQ01811397.1	Unknown	544	0	0
JTLQ01811398.1	Unknown	544	0	0.00602699
JTLQ01811399.1	Unknown	544	0.0107065	0
JTLQ01811400.1	Unknown	544	0	0
JTLQ01811401.1	Unknown	544	0	0
JTLQ01811402.1	Unknown	544	0	0
JTLQ01811404.1	Unknown	544	0	0
JTLQ01811405.1	Unknown	544	0	0
JTLQ01811406.1	Unknown	544	0	0
JTLQ01811407.1	Unknown	544	1.43068	1.22045
JTLQ01811408.1	Unknown	544	0.0704165	0
JTLQ01811409.1	Unknown	544	0	0
JTLQ01811410.1	Unknown	544	0	0
JTLQ01811411.1	Unknown	544	0	0
JTLQ01811412.1	Unknown	544	0	0
JTLQ01811413.1	Unknown	544	0	0
JTLQ01811414.1	Unknown	544	0	0
JTLQ01811415.1	Unknown	544	0.0333111	0.0157935
JTLQ01811416.1	Unknown	544	0	0
JTLQ01811417.1	Unknown	544	0	0
JTLQ01811418.1	Unknown	544	0	0.0171192
JTLQ01811419.1	Unknown	544	0	0
JTLQ01811420.1	Unknown	544	0	0
JTLQ01811421.1	Unknown	544	0	0
JTLQ01811422.1	Unknown	544	0	0
JTLQ01811423.1	Unknown	544	0	0
JTLQ01811424.1	Unknown	544	0	0
JTLQ01811425.1	Unknown	544	0	0
JTLQ01811426.1	Unknown	544	0.362476	0.395725
JTLQ01811427.1	Unknown	544	0	0
JTLQ01811428.1	Unknown	544	0.0561773	0.00653069
JTLQ01811429.1	Unknown	544	0	0
JTLQ01811430.1	Unknown	544	0.266619	0.332439
JTLQ01811431.1	Unknown	544	0	0
JTLQ01811432.1	Unknown	544	0	0
JTLQ01811433.1	Unknown	544	0	0
JTLQ01811434.1	Unknown	544	0	0.00877987
JTLQ01811435.1	Unknown	544	0	0
JTLQ01811436.1	Unknown	544	0	0
JTLQ01811437.1	Unknown	544	0	0
JTLQ01811438.1	Unknown	544	0.0238164	0.100078
JTLQ01811439.1	Unknown	544	0	0
JTLQ01811440.1	Unknown	544	0.10566	0.109229
JTLQ01811441.1	Unknown	544	0.0748255	0.0288385
JTLQ01811442.1	Unknown	544	0	0
JTLQ01811443.1	Unknown	544	0	0
JTLQ01811444.1	Unknown	544	0	0
JTLQ01811445.1	Unknown	544	0	0
JTLQ01811446.1	Unknown	544	0	0
JTLQ01811447.1	Unknown	544	0	0
JTLQ01811448.1	Unknown	544	0	0
JTLQ01811449.1	Unknown	544	0	0
JTLQ01811450.1	Unknown	544	0	0.0084848
JTLQ01811451.1	Unknown	544	0	0
JTLQ01811452.1	Unknown	544	0	0
JTLQ01811453.1	Unknown	544	0	0
JTLQ01811454.1	Unknown	544	0	0
JTLQ01811455.1	Unknown	544	0	0
JTLQ01811456.1	Unknown	544	0	0
JTLQ01811457.1	Unknown	544	0	0
JTLQ01811458.1	Unknown	544	0	0
JTLQ01811459.1	Unknown	544	0	0
JTLQ01811460.1	Unknown	544	0.338184	0.301675
JTLQ01811461.1	Unknown	544	0	0
JTLQ01811462.1	Unknown	544	0	0
JTLQ01811463.1	Unknown	544	0	0
JTLQ01811464.1	Unknown	544	0.528958	0.690486
JTLQ01811465.1	Unknown	544	0	0
JTLQ01811466.1	Unknown	544	0	0
JTLQ01811467.1	Unknown	544	0.0135394	0
JTLQ01811468.1	Unknown	544	0	0
JTLQ01811469.1	Unknown	544	0	0
JTLQ01811470.1	Unknown	544	0.0292691	0.0172737
JTLQ01811471.1	Unknown	544	0	0
JTLQ01811472.1	Unknown	544	0	0
JTLQ01811473.1	Unknown	544	0	0
JTLQ01811474.1	Unknown	544	0	0.00730875
JTLQ01811475.1	Unknown	544	0	0
JTLQ01811476.1	Unknown	544	0	0
JTLQ01811477.1	Unknown	544	0	0
JTLQ01811478.1	Unknown	544	0	0
JTLQ01811479.1	Unknown	544	0	0
JTLQ01811480.1	Unknown	544	0.0346653	0.0488668
JTLQ01811481.1	Unknown	544	0	0
JTLQ01811482.1	Unknown	544	0	0.00651153
JTLQ01811483.1	Unknown	544	0	0
JTLQ01811484.1	Unknown	544	0	0
JTLQ01811485.1	Unknown	544	0	0
JTLQ01811486.1	Unknown	544	0	0
JTLQ01811487.1	Unknown	544	0	0
JTLQ01811489.1	Unknown	544	0	0
JTLQ01811490.1	Unknown	544	0	0
JTLQ01811491.1	Unknown	544	0.0592906	0.19266
JTLQ01811492.1	Unknown	544	0	0
JTLQ01811493.1	Unknown	544	0	0
JTLQ01811495.1	Unknown	544	0	0
JTLQ01811496.1	Unknown	544	0	0
JTLQ01811497.1	Unknown	544	0	0
JTLQ01811498.1	Unknown	544	0.0840053	0.0381405
JTLQ01811499.1	Unknown	544	0	0
JTLQ01811500.1	Unknown	544	0	0
JTLQ01811501.1	Unknown	544	0	0
JTLQ01811502.1	Unknown	544	0	0
JTLQ01811503.1	Unknown	544	0.0165644	0
JTLQ01811504.1	Unknown	544	0	0
JTLQ01811505.1	Unknown	544	0	0
JTLQ01811506.1	Unknown	544	0	0
JTLQ01811507.1	Unknown	544	0.0316904	0.0224253
JTLQ01811508.1	Unknown	544	0.0100258	0.0465304
JTLQ01811509.1	Unknown	544	0	0
JTLQ01811510.1	Unknown	544	0	0
JTLQ01811511.1	Unknown	544	0	0
JTLQ01811513.1	Unknown	544	0	0
JTLQ01811514.1	Unknown	544	0	0
JTLQ01811515.1	Unknown	544	0	0
JTLQ01811516.1	Unknown	544	0	0
JTLQ01811517.1	Unknown	544	0	0
JTLQ01811518.1	Unknown	544	0.0713032	0.0821578
JTLQ01811519.1	Unknown	544	0	0.00730875
JTLQ01811520.1	Unknown	544	0	0
JTLQ01811521.1	Unknown	544	0	0
JTLQ01811522.1	Unknown	544	0.0494858	0.0845955
JTLQ01811523.1	Unknown	544	0	0
JTLQ01811524.1	Unknown	544	0.0068164	0
JTLQ01811525.1	Unknown	544	0	0
JTLQ01811526.1	Unknown	544	0	0
JTLQ01811528.1	Unknown	544	0.00951294	0
JTLQ01811530.1	Unknown	544	0.234915	0.189387
JTLQ01811531.1	Unknown	544	0.0166578	0.0242676
JTLQ01811532.1	Unknown	544	0	0
JTLQ01811533.1	Unknown	544	0.456723	0.523639
JTLQ01811534.1	Unknown	544	0	0
JTLQ01811535.1	Unknown	544	0	0
JTLQ01811536.1	Unknown	544	0	0
JTLQ01811537.1	Unknown	544	0	0
JTLQ01811538.1	Unknown	544	0	0
JTLQ01811539.1	Unknown	544	0	0
JTLQ01811540.1	Unknown	544	0	0
JTLQ01811541.1	Unknown	544	0.140089	0.11914
JTLQ01811542.1	Unknown	544	0.0119257	0
JTLQ01811543.1	Unknown	544	0	0.0084848
JTLQ01811544.1	Unknown	544	0	0
JTLQ01811545.1	Unknown	544	0	0
JTLQ01811546.1	Unknown	544	0.202373	0.239494
JTLQ01811547.1	Unknown	544	0	0
JTLQ01811548.1	Unknown	544	0	0
JTLQ01811550.1	Unknown	544	0	0
JTLQ01811551.1	Unknown	544	0	0
JTLQ01811552.1	Unknown	544	0.0172263	0
JTLQ01811553.1	Unknown	544	0	0
JTLQ01811554.1	Unknown	544	0	0
JTLQ01811555.1	Unknown	544	0	0
JTLQ01811556.1	Unknown	544	0	0
JTLQ01811557.1	Unknown	544	0.0482148	0.0602823
JTLQ01811558.1	Unknown	544	0	0
JTLQ01811560.1	Unknown	544	0	0.00834987
JTLQ01811561.1	Unknown	544	0	0
JTLQ01811562.1	Unknown	544	0	0
JTLQ01811563.1	Unknown	544	0	0
JTLQ01811564.1	Unknown	544	0	0
JTLQ01811565.1	Unknown	544	0	0
JTLQ01811566.1	Unknown	544	0	0
JTLQ01811567.1	Unknown	544	0	0
JTLQ01811568.1	Unknown	544	0.0128391	0
JTLQ01811569.1	Unknown	544	0	0
JTLQ01811570.1	Unknown	544	0	0
JTLQ01811571.1	Unknown	544	0	0
JTLQ01811572.1	Unknown	544	0.0231995	0.182201
JTLQ01811573.1	Unknown	544	0	0
JTLQ01811574.1	Unknown	544	0	0
JTLQ01811575.1	Unknown	544	0	0
JTLQ01811576.1	Unknown	544	0.0579611	0
JTLQ01811577.1	Unknown	544	0	0
JTLQ01811578.1	Unknown	544	0	0
JTLQ01811579.1	Unknown	545	0	0
JTLQ01811580.1	Unknown	545	0	0
JTLQ01811581.1	Unknown	545	0	0
JTLQ01811582.1	Unknown	545	0	0
JTLQ01811583.1	Unknown	545	0.0120252	0.00653069
JTLQ01811584.1	Unknown	545	0	0
JTLQ01811585.1	Unknown	545	0	0
JTLQ01811586.1	Unknown	545	0	0
JTLQ01811587.1	Unknown	545	0	0
JTLQ01811588.1	Unknown	545	2.03369	2.1855
JTLQ01811590.1	Unknown	545	0	0
JTLQ01811591.1	Unknown	545	0	0
JTLQ01811592.1	Unknown	545	0	0
JTLQ01811593.1	Unknown	545	0	0
JTLQ01811594.1	Unknown	545	0.0892949	0.130868
JTLQ01811595.1	Unknown	545	0	0
JTLQ01811596.1	Unknown	545	0	0
JTLQ01811597.1	Unknown	545	0.0103732	0.0418097
JTLQ01811598.1	Unknown	545	0	0
JTLQ01811599.1	Unknown	545	0	0
JTLQ01811600.1	Unknown	545	0	0
JTLQ01811601.1	Unknown	545	0	0
JTLQ01811602.1	Unknown	545	0	0
JTLQ01811603.1	Unknown	545	0	0
JTLQ01811604.1	Unknown	545	0	0.0137843
JTLQ01811605.1	Unknown	545	0.0164067	0.0146772
JTLQ01811606.1	Unknown	545	0	0
JTLQ01811607.1	Unknown	545	0	0
JTLQ01811608.1	Unknown	545	0	0
JTLQ01811609.1	Unknown	545	0	0
JTLQ01811610.1	Unknown	545	0	0
JTLQ01811611.1	Unknown	545	0.596774	0.611352
JTLQ01811612.1	Unknown	545	0.0433915	0.0423786
JTLQ01811614.1	Unknown	545	0	0
JTLQ01811615.1	Unknown	545	0	0
JTLQ01811616.1	Unknown	545	0	0
JTLQ01811617.1	Unknown	545	0	0
JTLQ01811618.1	Unknown	545	0	0
JTLQ01811619.1	Unknown	545	0	0
JTLQ01811620.1	Unknown	545	0	0
JTLQ01811621.1	Unknown	545	0	0
JTLQ01811622.1	Unknown	545	0.00951294	0
JTLQ01811623.1	Unknown	545	0	0
JTLQ01811624.1	Unknown	545	0	0
JTLQ01811625.1	Unknown	545	0	0
JTLQ01811626.1	Unknown	545	0	0
JTLQ01811627.1	Unknown	545	0	0
JTLQ01811628.1	Unknown	545	0	0
JTLQ01811629.1	Unknown	545	0	0
JTLQ01811630.1	Unknown	545	0	0
JTLQ01811631.1	Unknown	545	0	0
JTLQ01811632.1	Unknown	545	0.579694	0.924545
JTLQ01811633.1	Unknown	545	0	0
JTLQ01811634.1	Unknown	545	0.0682314	0.134955
JTLQ01811635.1	Unknown	545	0	0
JTLQ01811636.1	Unknown	545	0	0
JTLQ01811637.1	Unknown	545	0	0
JTLQ01811639.1	Unknown	545	1.05975	2.12955
JTLQ01811640.1	Unknown	545	0	0
JTLQ01811641.1	Unknown	545	0	0
JTLQ01811642.1	Unknown	545	0	0
JTLQ01811643.1	Unknown	545	0.4762	0.546878
JTLQ01811644.1	Unknown	545	0	0
JTLQ01811645.1	Unknown	545	0.109395	0.206877
JTLQ01811646.1	Unknown	545	0	0
JTLQ01811647.1	Unknown	545	0	0
JTLQ01811648.1	Unknown	545	0.604684	0.192371
JTLQ01811649.1	Unknown	545	0.0558544	0.0576101
JTLQ01811650.1	Unknown	545	0	0
JTLQ01811651.1	Unknown	545	0	0
JTLQ01811652.1	Unknown	545	0	0
JTLQ01811653.1	Unknown	545	0	0
JTLQ01811654.1	Unknown	545	0	0
JTLQ01811655.1	Unknown	545	0	0
JTLQ01811656.1	Unknown	545	0.485977	0.575079
JTLQ01811657.1	Unknown	545	0	0
JTLQ01811658.1	Unknown	545	0.0194337	0.0376807
JTLQ01811659.1	Unknown	545	0	0
JTLQ01811660.1	Unknown	545	0.0109084	0
JTLQ01811661.1	Unknown	545	0	0
JTLQ01811662.1	Unknown	545	0	0
JTLQ01811663.1	Unknown	545	0.00651975	0
JTLQ01811664.1	Unknown	545	0	0.0029164
JTLQ01811665.1	Unknown	545	0	0
JTLQ01811666.1	Unknown	545	0	0
JTLQ01811667.1	Unknown	545	0	0
JTLQ01811668.1	Unknown	545	0	0
JTLQ01811669.1	Unknown	545	0	0
JTLQ01811670.1	Unknown	545	0	0
JTLQ01811671.1	Unknown	545	0	0
JTLQ01811672.1	Unknown	545	0.0188538	0
JTLQ01811673.1	Unknown	545	0	0
JTLQ01811674.1	Unknown	545	0	0
JTLQ01811675.1	Unknown	545	0	0
JTLQ01811676.1	Unknown	545	0	0
JTLQ01811677.1	Unknown	545	0	0
JTLQ01811678.1	Unknown	545	0	0
JTLQ01811679.1	Unknown	545	0	0
JTLQ01811680.1	Unknown	545	0	0
JTLQ01811681.1	Unknown	545	0	0
JTLQ01811682.1	Unknown	545	0	0
JTLQ01811683.1	Unknown	545	0	0
JTLQ01811684.1	Unknown	545	0	0
JTLQ01811685.1	Unknown	545	0.074677	0.0421255
JTLQ01811686.1	Unknown	545	0	0
JTLQ01811687.1	Unknown	545	0	0
JTLQ01811688.1	Unknown	545	0	0
JTLQ01811689.1	Unknown	545	0	0
JTLQ01811690.1	Unknown	545	0.472047	0.468829
JTLQ01811691.1	Unknown	545	0	0
JTLQ01811692.1	Unknown	545	0	0
JTLQ01811693.1	Unknown	545	0.0581009	0
JTLQ01811694.1	Unknown	545	0	0
JTLQ01811695.1	Unknown	545	0	0
JTLQ01811696.1	Unknown	545	0	0
JTLQ01811697.1	Unknown	545	0	0
JTLQ01811698.1	Unknown	545	0	0
JTLQ01811699.1	Unknown	545	0	0
JTLQ01811700.1	Unknown	545	0	0
JTLQ01811701.1	Unknown	545	0	0
JTLQ01811702.1	Unknown	545	0	0
JTLQ01811703.1	Unknown	545	0	0
JTLQ01811704.1	Unknown	545	0.0273568	0.022221
JTLQ01811705.1	Unknown	545	0	0
JTLQ01811706.1	Unknown	545	0	0
JTLQ01811707.1	Unknown	545	0	0
JTLQ01811708.1	Unknown	545	1.03953	1.09597
JTLQ01811709.1	Unknown	545	0	0
JTLQ01811710.1	Unknown	545	0	0
JTLQ01811711.1	Unknown	545	0	0
JTLQ01811712.1	Unknown	545	0	0.0158005
JTLQ01811713.1	Unknown	545	0	0
JTLQ01811714.1	Unknown	545	0	0
JTLQ01811715.1	Unknown	545	0.152721	0.152776
JTLQ01811716.1	Unknown	545	0	0
JTLQ01811717.1	Unknown	545	0	0.00689213
JTLQ01811718.1	Unknown	545	0	0
JTLQ01811719.1	Unknown	545	0	0
JTLQ01811720.1	Unknown	545	0	0
JTLQ01811721.1	Unknown	545	0	0
JTLQ01811722.1	Unknown	545	0	0
JTLQ01811723.1	Unknown	545	0.0207463	0.0142119
JTLQ01811724.1	Unknown	545	0	0
JTLQ01811725.1	Unknown	545	0	0
JTLQ01811726.1	Unknown	545	0.0212576	0
JTLQ01811727.1	Unknown	545	0	0
JTLQ01811728.1	Unknown	545	0	0
JTLQ01811729.1	Unknown	545	0	0
JTLQ01811730.1	Unknown	545	0.00891598	0
JTLQ01811731.1	Unknown	545	0	0
JTLQ01811732.1	Unknown	545	0	0
JTLQ01811733.1	Unknown	545	0	0
JTLQ01811734.1	Unknown	545	0	0.00989221
JTLQ01811735.1	Unknown	545	0	0
JTLQ01811736.1	Unknown	545	0	0.0158005
JTLQ01811737.1	Unknown	545	0	0
JTLQ01811738.1	Unknown	545	0	0
JTLQ01811739.1	Unknown	545	0	0
JTLQ01811740.1	Unknown	545	0	0
JTLQ01811741.1	Unknown	545	0.0121318	0
JTLQ01811742.1	Unknown	545	0	0
JTLQ01811743.1	Unknown	545	0	0
JTLQ01811744.1	Unknown	545	0	0
JTLQ01811745.1	Unknown	545	0.00869537	0
JTLQ01811746.1	Unknown	545	1.72119	2.01878
JTLQ01811747.1	Unknown	545	0.0375144	0.00893437
JTLQ01811748.1	Unknown	545	0	0
JTLQ01811749.1	Unknown	545	0	0
JTLQ01811750.1	Unknown	545	0	0
JTLQ01811751.1	Unknown	545	0	0
JTLQ01811752.1	Unknown	545	0	0
JTLQ01811753.1	Unknown	545	0	0
JTLQ01811754.1	Unknown	545	0	0
JTLQ01811755.1	Unknown	545	0	0
JTLQ01811756.1	Unknown	545	0	0
JTLQ01811757.1	Unknown	545	0	0
JTLQ01811758.1	Unknown	545	0	0
JTLQ01811759.1	Unknown	545	1.32728	0.938264
JTLQ01811760.1	Unknown	545	0	0
JTLQ01811761.1	Unknown	545	0.199764	0.101964
JTLQ01811762.1	Unknown	545	0	0
JTLQ01811763.1	Unknown	545	0	0
JTLQ01811764.1	Unknown	545	0	0
JTLQ01811765.1	Unknown	545	0.0136629	0
JTLQ01811766.1	Unknown	545	0	0
JTLQ01811767.1	Unknown	545	0	0
JTLQ01811768.1	Unknown	545	0	0
JTLQ01811769.1	Unknown	545	0	0
JTLQ01811770.1	Unknown	545	0	0
JTLQ01811771.1	Unknown	545	0	0
JTLQ01811772.1	Unknown	545	0	0
JTLQ01811773.1	Unknown	545	0	0.00730875
JTLQ01811774.1	Unknown	545	0	0
JTLQ01811775.1	Unknown	545	0	0.0165762
JTLQ01811776.1	Unknown	545	0	0
JTLQ01811777.1	Unknown	545	0	0
JTLQ01811778.1	Unknown	545	0	0
JTLQ01811779.1	Unknown	545	0	0
JTLQ01811780.1	Unknown	545	0	0
JTLQ01811781.1	Unknown	545	0.379623	0.226907
JTLQ01811782.1	Unknown	545	0.011867	0.0137464
JTLQ01811783.1	Unknown	545	0	0
JTLQ01811784.1	Unknown	545	0	0.0331523
JTLQ01811785.1	Unknown	545	0	0
JTLQ01811787.1	Unknown	545	0	0
JTLQ01811788.1	Unknown	545	0	0
JTLQ01811789.1	Unknown	545	0.283846	0.39576
JTLQ01811790.1	Unknown	545	0	0
JTLQ01811791.1	Unknown	545	0	0
JTLQ01811793.1	Unknown	545	0	0
JTLQ01811794.1	Unknown	545	0	0
JTLQ01811795.1	Unknown	545	0	0
JTLQ01811796.1	Unknown	545	0	0
JTLQ01811797.1	Unknown	545	0	0
JTLQ01811798.1	Unknown	545	0	0
JTLQ01811799.1	Unknown	545	0	0
JTLQ01811801.1	Unknown	545	0	0
JTLQ01811802.1	Unknown	545	0.20183	0.19729
JTLQ01811803.1	Unknown	545	0	0
JTLQ01811804.1	Unknown	545	0	0
JTLQ01811805.1	Unknown	545	0.361296	0.160252
JTLQ01811806.1	Unknown	546	0.0393484	0.0156454
JTLQ01811807.1	Unknown	546	0.218691	0.135365
JTLQ01811808.1	Unknown	546	0	0
JTLQ01811809.1	Unknown	546	0	0
JTLQ01811810.1	Unknown	546	0	0
JTLQ01811811.1	Unknown	546	0	0
JTLQ01811812.1	Unknown	546	0	0
JTLQ01811813.1	Unknown	546	0.230487	0.105561
JTLQ01811814.1	Unknown	546	0	0
JTLQ01811815.1	Unknown	546	0.0630325	0.237356
JTLQ01811816.1	Unknown	546	0.0136629	0
JTLQ01811817.1	Unknown	546	0	0
JTLQ01811818.1	Unknown	546	0	0
JTLQ01811819.1	Unknown	546	0	0.0199217
JTLQ01811820.1	Unknown	546	0	0
JTLQ01811821.1	Unknown	546	0	0
JTLQ01811822.1	Unknown	546	0	0
JTLQ01811823.1	Unknown	546	0	0
JTLQ01811824.1	Unknown	546	0	0
JTLQ01811825.1	Unknown	546	0	0
JTLQ01811826.1	Unknown	546	0.041413	0
JTLQ01811827.1	Unknown	546	0	0
JTLQ01811828.1	Unknown	546	0	0
JTLQ01811829.1	Unknown	546	0	0
JTLQ01811830.1	Unknown	546	0	0
JTLQ01811831.1	Unknown	546	0	0
JTLQ01811832.1	Unknown	546	0	0
JTLQ01811833.1	Unknown	546	0	0
JTLQ01811834.1	Unknown	546	0	0
JTLQ01811835.1	Unknown	546	0	0
JTLQ01811836.1	Unknown	546	0	0
JTLQ01811837.1	Unknown	546	0.405111	0.504744
JTLQ01811838.1	Unknown	546	0	0
JTLQ01811839.1	Unknown	546	0.576364	0.320922
JTLQ01811840.1	Unknown	546	0	0
JTLQ01811841.1	Unknown	546	0	0
JTLQ01811842.1	Unknown	546	0	0
JTLQ01811843.1	Unknown	546	0	0
JTLQ01811844.1	Unknown	546	0	0
JTLQ01811845.1	Unknown	546	0.346851	0.277519
JTLQ01811846.1	Unknown	546	0	0
JTLQ01811847.1	Unknown	546	0	0.0124413
JTLQ01811848.1	Unknown	546	0	0
JTLQ01811849.1	Unknown	546	0	0
JTLQ01811850.1	Unknown	546	0	0
JTLQ01811851.1	Unknown	546	0	0
JTLQ01811852.1	Unknown	546	0	0
JTLQ01811853.1	Unknown	546	0.00872713	0
JTLQ01811854.1	Unknown	546	0	0
JTLQ01811855.1	Unknown	546	0	0
JTLQ01811856.1	Unknown	546	0	0
JTLQ01811857.1	Unknown	546	0	0
JTLQ01811858.1	Unknown	546	0	0
JTLQ01811859.1	Unknown	546	0	0
JTLQ01811860.1	Unknown	546	0	0
JTLQ01811861.1	Unknown	546	0	0
JTLQ01811862.1	Unknown	546	0	0.181075
JTLQ01811863.1	Unknown	546	0	0
JTLQ01811864.1	Unknown	546	0	0
JTLQ01811865.1	Unknown	546	0	0
JTLQ01811866.1	Unknown	546	0	0
JTLQ01811867.1	Unknown	546	1.13221	1.04793
JTLQ01811868.1	Unknown	546	0	0
JTLQ01811869.1	Unknown	546	0	0.0512425
JTLQ01811870.1	Unknown	546	0	0.0333752
JTLQ01811871.1	Unknown	546	0	0
JTLQ01811872.1	Unknown	546	0	0
JTLQ01811873.1	Unknown	546	0	0
JTLQ01811874.1	Unknown	546	0.0287719	0
JTLQ01811875.1	Unknown	546	0	0
JTLQ01811876.1	Unknown	546	0	0
JTLQ01811877.1	Unknown	546	0	0
JTLQ01811878.1	Unknown	546	0	0
JTLQ01811880.1	Unknown	546	0.498444	0.448489
JTLQ01811881.1	Unknown	546	0	0
JTLQ01811882.1	Unknown	546	0	0
JTLQ01811883.1	Unknown	546	0	0
JTLQ01811884.1	Unknown	546	0	0
JTLQ01811885.1	Unknown	546	0	0
JTLQ01811886.1	Unknown	546	0	0
JTLQ01811887.1	Unknown	546	0	0.00832555
JTLQ01811888.1	Unknown	546	0	0
JTLQ01811890.1	Unknown	546	0.0103732	0
JTLQ01811891.1	Unknown	546	0	0
JTLQ01811892.1	Unknown	546	0	0
JTLQ01811893.1	Unknown	546	0.0186345	0
JTLQ01811894.1	Unknown	546	0	0
JTLQ01811895.1	Unknown	546	0	0
JTLQ01811896.1	Unknown	546	0	0
JTLQ01811897.1	Unknown	546	0	0
JTLQ01811898.1	Unknown	546	0	0
JTLQ01811899.1	Unknown	546	0	0
JTLQ01811900.1	Unknown	546	1.20623	1.14088
JTLQ01811901.1	Unknown	546	0	0
JTLQ01811902.1	Unknown	546	0	0
JTLQ01811903.1	Unknown	546	0	0
JTLQ01811904.1	Unknown	546	0	0
JTLQ01811905.1	Unknown	546	0	0
JTLQ01811906.1	Unknown	546	0	0
JTLQ01811907.1	Unknown	546	0.016933	0.0128416
JTLQ01811908.1	Unknown	546	0.679825	0.540239
JTLQ01811909.1	Unknown	546	0	0
JTLQ01811910.1	Unknown	546	0	0.0132827
JTLQ01811911.1	Unknown	546	0	0
JTLQ01811912.1	Unknown	546	0.447998	0.398286
JTLQ01811913.1	Unknown	546	0	0
JTLQ01811914.1	Unknown	546	0	0
JTLQ01811915.1	Unknown	546	0	0
JTLQ01811916.1	Unknown	546	0	0
JTLQ01811917.1	Unknown	546	0	0.0066257
JTLQ01811918.1	Unknown	546	0	0
JTLQ01811919.1	Unknown	546	0	0
JTLQ01811920.1	Unknown	546	0	0
JTLQ01811921.1	Unknown	546	0	0.00992519
JTLQ01811922.1	Unknown	546	0	0
JTLQ01811923.1	Unknown	546	0.0286333	0.0074065
JTLQ01811924.1	Unknown	546	0	0
JTLQ01811925.1	Unknown	546	0.490302	0.332926
JTLQ01811926.1	Unknown	546	0	0
JTLQ01811927.1	Unknown	546	0.00605756	0.0324671
JTLQ01811928.1	Unknown	546	0	0
JTLQ01811929.1	Unknown	546	0.274529	0.186712
JTLQ01811930.1	Unknown	546	0	0
JTLQ01811931.1	Unknown	546	0	0.014813
JTLQ01811932.1	Unknown	546	0	0
JTLQ01811933.1	Unknown	546	0	0.0474014
JTLQ01811934.1	Unknown	546	0	0
JTLQ01811935.1	Unknown	546	0.133527	0.079196
JTLQ01811936.1	Unknown	546	0	0
JTLQ01811937.1	Unknown	546	0	0
JTLQ01811938.1	Unknown	546	0.611902	0.651095
JTLQ01811939.1	Unknown	546	0	0
JTLQ01811940.1	Unknown	546	0	0
JTLQ01811941.1	Unknown	546	0	0
JTLQ01811942.1	Unknown	546	0.44169	0.519822
JTLQ01811943.1	Unknown	546	0	0
JTLQ01811944.1	Unknown	546	0	0
JTLQ01811945.1	Unknown	546	0.0126219	0
JTLQ01811946.1	Unknown	546	0	0
JTLQ01811947.1	Unknown	546	0	0
JTLQ01811948.1	Unknown	546	0	0
JTLQ01811949.1	Unknown	546	0	0.0111014
JTLQ01811950.1	Unknown	546	0.266822	0.246468
JTLQ01811951.1	Unknown	546	0	0
JTLQ01811952.1	Unknown	546	0	0.00778188
JTLQ01811953.1	Unknown	546	0	0
JTLQ01811954.1	Unknown	546	0	0
JTLQ01811955.1	Unknown	546	0	0
JTLQ01811956.1	Unknown	546	0	0
JTLQ01811957.1	Unknown	546	0	0
JTLQ01811958.1	Unknown	546	0.0313986	0.0875004
JTLQ01811959.1	Unknown	546	0	0
JTLQ01811960.1	Unknown	546	0	0
JTLQ01811961.1	Unknown	546	0	0.00855959
JTLQ01811962.1	Unknown	546	0	0
JTLQ01811963.1	Unknown	546	0	0
JTLQ01811964.1	Unknown	546	0	0
JTLQ01811965.1	Unknown	546	0	0
JTLQ01811966.1	Unknown	546	0	0
JTLQ01811967.1	Unknown	546	0	0
JTLQ01811968.1	Unknown	546	0	0
JTLQ01811970.1	Unknown	546	0	0
JTLQ01811971.1	Unknown	546	0	0
JTLQ01811972.1	Unknown	546	0	0
JTLQ01811973.1	Unknown	546	0	0
JTLQ01811974.1	Unknown	546	0	0
JTLQ01811975.1	Unknown	546	0	0
JTLQ01811976.1	Unknown	546	0	0
JTLQ01811977.1	Unknown	546	0.00891598	0.0332759
JTLQ01811978.1	Unknown	546	0.00603899	0
JTLQ01811979.1	Unknown	546	0	0
JTLQ01811980.1	Unknown	546	0	0
JTLQ01811981.1	Unknown	546	0	0
JTLQ01811982.1	Unknown	546	0	0
JTLQ01811983.1	Unknown	546	0	0
JTLQ01811984.1	Unknown	546	0	0
JTLQ01811985.1	Unknown	546	0	0
JTLQ01811986.1	Unknown	546	0	0
JTLQ01811987.1	Unknown	546	0	0
JTLQ01811988.1	Unknown	546	0	0
JTLQ01811989.1	Unknown	546	0	0
JTLQ01811990.1	Unknown	546	0	0
JTLQ01811991.1	Unknown	546	0	0
JTLQ01811992.1	Unknown	546	0	0
JTLQ01811993.1	Unknown	546	0	0
JTLQ01811994.1	Unknown	546	0	0
JTLQ01811995.1	Unknown	546	0.0819126	0.107234
JTLQ01811996.1	Unknown	546	0	0
JTLQ01811997.1	Unknown	546	0	0
JTLQ01811998.1	Unknown	546	0.0206983	0
JTLQ01811999.1	Unknown	546	0	0
JTLQ01812000.1	Unknown	546	0	0.00730875
JTLQ01812001.1	Unknown	546	0	0
JTLQ01812002.1	Unknown	546	0	0
JTLQ01812003.1	Unknown	546	0.153519	0.191075
JTLQ01812004.1	Unknown	546	0	0
JTLQ01812005.1	Unknown	546	0	0
JTLQ01812007.1	Unknown	546	0	0
JTLQ01812008.1	Unknown	546	0	0
JTLQ01812009.1	Unknown	546	0	0
JTLQ01812010.1	Unknown	546	0	0
JTLQ01812011.1	Unknown	546	0	0
JTLQ01812012.1	Unknown	546	0	0
JTLQ01812013.1	Unknown	546	0	0
JTLQ01812014.1	Unknown	546	0	0
JTLQ01812015.1	Unknown	546	0	0
JTLQ01812016.1	Unknown	546	0	0
JTLQ01812017.1	Unknown	546	0	0
JTLQ01812018.1	Unknown	546	0	0
JTLQ01812019.1	Unknown	546	0.77214	2.90185
JTLQ01812020.1	Unknown	546	0	0
JTLQ01812021.1	Unknown	546	0	0
JTLQ01812022.1	Unknown	546	0	0
JTLQ01812023.1	Unknown	546	0	0
JTLQ01812024.1	Unknown	546	0	0
JTLQ01812025.1	Unknown	546	0	0
JTLQ01812026.1	Unknown	546	0	0
JTLQ01812027.1	Unknown	546	0	0
JTLQ01812028.1	Unknown	546	0	0
JTLQ01812029.1	Unknown	546	0	0
JTLQ01812030.1	Unknown	546	0	0
JTLQ01812031.1	Unknown	546	0.102607	0.0616584
JTLQ01812032.1	Unknown	546	0.945402	0.481541
JTLQ01812033.1	Unknown	546	0	0
JTLQ01812034.1	Unknown	546	0	0
JTLQ01812035.1	Unknown	546	0	0
JTLQ01812036.1	Unknown	546	0.229408	0.159369
JTLQ01812037.1	Unknown	546	0	0
JTLQ01812038.1	Unknown	546	0	0
JTLQ01812039.1	Unknown	546	0	0.0219751
JTLQ01812040.1	Unknown	546	0	0
JTLQ01812041.1	Unknown	546	0.188113	0.0550627
JTLQ01812042.1	Unknown	547	0	0
JTLQ01812043.1	Unknown	547	0	0
JTLQ01812044.1	Unknown	547	0	0
JTLQ01812045.1	Unknown	547	0.0304071	0.0220211
JTLQ01812046.1	Unknown	547	0	0
JTLQ01812047.1	Unknown	547	0	0
JTLQ01812048.1	Unknown	547	0	0
JTLQ01812049.1	Unknown	547	0	0
JTLQ01812050.1	Unknown	547	0	0
JTLQ01812051.1	Unknown	547	0	0
JTLQ01812052.1	Unknown	547	0	0.00602699
JTLQ01812053.1	Unknown	547	0	0
JTLQ01812055.1	Unknown	547	0	0
JTLQ01812056.1	Unknown	547	0	0
JTLQ01812057.1	Unknown	547	0	0
JTLQ01812058.1	Unknown	547	0	0
JTLQ01812059.1	Unknown	547	0	0
JTLQ01812060.1	Unknown	547	0	0
JTLQ01812061.1	Unknown	547	0	0
JTLQ01812062.1	Unknown	547	0	0
JTLQ01812063.1	Unknown	547	0	0
JTLQ01812064.1	Unknown	547	0	0
JTLQ01812065.1	Unknown	547	0	0
JTLQ01812066.1	Unknown	547	0	0
JTLQ01812067.1	Unknown	547	0	0
JTLQ01812068.1	Unknown	547	0	0
JTLQ01812069.1	Unknown	547	0	0
JTLQ01812070.1	Unknown	547	0	0
JTLQ01812071.1	Unknown	547	0	0
JTLQ01812072.1	Unknown	547	0.0425717	0.0135185
JTLQ01812073.1	Unknown	547	0	0
JTLQ01812074.1	Unknown	547	0	0
JTLQ01812075.1	Unknown	547	0.0060126	0
JTLQ01812076.1	Unknown	547	0	0
JTLQ01812077.1	Unknown	547	0	0
JTLQ01812078.1	Unknown	547	0	0
JTLQ01812079.1	Unknown	547	0	0
JTLQ01812080.1	Unknown	547	0	0
JTLQ01812081.1	Unknown	547	0	0
JTLQ01812082.1	Unknown	547	0	0
JTLQ01812083.1	Unknown	547	0.272062	0.557901
JTLQ01812084.1	Unknown	547	0	0
JTLQ01812085.1	Unknown	547	0	0
JTLQ01812086.1	Unknown	547	0	0
JTLQ01812087.1	Unknown	547	0	0
JTLQ01812089.1	Unknown	547	0	0
JTLQ01812091.1	Unknown	547	0	0
JTLQ01812092.1	Unknown	547	0	0
JTLQ01812093.1	Unknown	547	0	0
JTLQ01812094.1	Unknown	547	0	0
JTLQ01812095.1	Unknown	547	0	0
JTLQ01812096.1	Unknown	547	0	0
JTLQ01812097.1	Unknown	547	0	0
JTLQ01812098.1	Unknown	547	0	0
JTLQ01812099.1	Unknown	547	0	0
JTLQ01812100.1	Unknown	547	0.0386232	0.0728168
JTLQ01812101.1	Unknown	547	0	0
JTLQ01812102.1	Unknown	547	0	0.0299386
JTLQ01812103.1	Unknown	547	0	0
JTLQ01812104.1	Unknown	547	0	0
JTLQ01812105.1	Unknown	547	0.0469344	0.0593704
JTLQ01812106.1	Unknown	547	0.0233808	0
JTLQ01812107.1	Unknown	547	0	0
JTLQ01812108.1	Unknown	547	0	0
JTLQ01812109.1	Unknown	547	0	0
JTLQ01812110.1	Unknown	547	0.394594	0.244047
JTLQ01812111.1	Unknown	547	0	0
JTLQ01812112.1	Unknown	547	0	0
JTLQ01812113.1	Unknown	547	0	0.0090323
JTLQ01812114.1	Unknown	547	0	0
JTLQ01812115.1	Unknown	547	0	0
JTLQ01812116.1	Unknown	547	0	0
JTLQ01812117.1	Unknown	547	0	0
JTLQ01812118.1	Unknown	547	1.06627	0.844662
JTLQ01812119.1	Unknown	547	0	0
JTLQ01812120.1	Unknown	547	0	0
JTLQ01812122.1	Unknown	547	0	0
JTLQ01812123.1	Unknown	547	0	0
JTLQ01812124.1	Unknown	547	0	0
JTLQ01812125.1	Unknown	547	1.18811	1.47534
JTLQ01812126.1	Unknown	547	0	0
JTLQ01812127.1	Unknown	547	0	0
JTLQ01812128.1	Unknown	547	0	0
JTLQ01812129.1	Unknown	547	0	0
JTLQ01812130.1	Unknown	547	0	0
JTLQ01812131.1	Unknown	547	0.102762	0.0444264
JTLQ01812133.1	Unknown	547	0	0
JTLQ01812134.1	Unknown	547	0	0
JTLQ01812135.1	Unknown	547	0.182817	0.120037
JTLQ01812136.1	Unknown	547	0.0124228	0
JTLQ01812137.1	Unknown	547	0	0
JTLQ01812138.1	Unknown	547	0	0.00917542
JTLQ01812139.1	Unknown	547	0	0
JTLQ01812140.1	Unknown	547	0	0
JTLQ01812142.1	Unknown	547	0.675216	0.266612
JTLQ01812143.1	Unknown	547	0.00605756	0
JTLQ01812144.1	Unknown	547	0	0.0235823
JTLQ01812145.1	Unknown	547	0.016921	0.0136071
JTLQ01812146.1	Unknown	547	0	0
JTLQ01812148.1	Unknown	547	0	0
JTLQ01812149.1	Unknown	547	0.0281165	0.0715543
JTLQ01812150.1	Unknown	547	0	0
JTLQ01812151.1	Unknown	547	0	0
JTLQ01812152.1	Unknown	547	0	0
JTLQ01812153.1	Unknown	547	0.471268	0.323757
JTLQ01812154.1	Unknown	547	0	0
JTLQ01812155.1	Unknown	547	0	0
JTLQ01812156.1	Unknown	547	0	0
JTLQ01812157.1	Unknown	547	0	0
JTLQ01812158.1	Unknown	547	0	0
JTLQ01812159.1	Unknown	547	0	0
JTLQ01812160.1	Unknown	547	0	0
JTLQ01812161.1	Unknown	547	0	0
JTLQ01812162.1	Unknown	547	0	0
JTLQ01812164.1	Unknown	547	1.22762	0.932871
JTLQ01812165.1	Unknown	547	0	0
JTLQ01812166.1	Unknown	547	0	0
JTLQ01812167.1	Unknown	547	0	0
JTLQ01812168.1	Unknown	547	0.0289753	0.112839
JTLQ01812169.1	Unknown	547	0	0.00715883
JTLQ01812170.1	Unknown	547	0.0621463	0.0513416
JTLQ01812171.1	Unknown	547	0	0
JTLQ01812172.1	Unknown	547	0	0
JTLQ01812173.1	Unknown	547	0	0
JTLQ01812174.1	Unknown	547	0	0
JTLQ01812175.1	Unknown	547	0.0124228	0
JTLQ01812176.1	Unknown	547	0.206324	0.170049
JTLQ01812177.1	Unknown	547	0	0
JTLQ01812178.1	Unknown	547	0	0
JTLQ01812179.1	Unknown	547	0	0
JTLQ01812180.1	Unknown	547	0.060018	0.0536156
JTLQ01812181.1	Unknown	547	0	0
JTLQ01812182.1	Unknown	547	0	0
JTLQ01812183.1	Unknown	547	0	0
JTLQ01812184.1	Unknown	547	0	0
JTLQ01812185.1	Unknown	547	0	0
JTLQ01812186.1	Unknown	547	0	0
JTLQ01812187.1	Unknown	547	0	0
JTLQ01812188.1	Unknown	547	0	0
JTLQ01812189.1	Unknown	547	0	0
JTLQ01812190.1	Unknown	547	0	0
JTLQ01812191.1	Unknown	547	0	0
JTLQ01812192.1	Unknown	547	0.0382483	0.0282021
JTLQ01812193.1	Unknown	547	0	0
JTLQ01812194.1	Unknown	547	0.0777745	0
JTLQ01812195.1	Unknown	547	0	0
JTLQ01812196.1	Unknown	547	0	0
JTLQ01812197.1	Unknown	547	0	0
JTLQ01812198.1	Unknown	547	0	0
JTLQ01812199.1	Unknown	547	0	0
JTLQ01812200.1	Unknown	547	0	0
JTLQ01812201.1	Unknown	547	0	0
JTLQ01812202.1	Unknown	547	0.0103492	0
JTLQ01812203.1	Unknown	547	0	0
JTLQ01812204.1	Unknown	547	0	0
JTLQ01812205.1	Unknown	547	0	0
JTLQ01812206.1	Unknown	547	0	0
JTLQ01812207.1	Unknown	547	0	0
JTLQ01812209.1	Unknown	547	0	0
JTLQ01812210.1	Unknown	547	0	0
JTLQ01812212.1	Unknown	547	0	0
JTLQ01812213.1	Unknown	547	0	0
JTLQ01812214.1	Unknown	547	0	0
JTLQ01812215.1	Unknown	547	0	0
JTLQ01812216.1	Unknown	547	0.0255886	0.0167233
JTLQ01812217.1	Unknown	547	0.0679431	0.046837
JTLQ01812218.1	Unknown	547	0	0
JTLQ01812219.1	Unknown	547	0.0256746	0.0114472
JTLQ01812220.1	Unknown	547	0	0
JTLQ01812221.1	Unknown	547	0	0
JTLQ01812222.1	Unknown	547	0	0
JTLQ01812223.1	Unknown	547	0	0
JTLQ01812224.1	Unknown	547	0.22436	0.191254
JTLQ01812225.1	Unknown	547	0	0
JTLQ01812226.1	Unknown	547	0	0
JTLQ01812227.1	Unknown	547	0	0
JTLQ01812228.1	Unknown	547	0	0.0090323
JTLQ01812229.1	Unknown	547	0.0180378	0.00689213
JTLQ01812230.1	Unknown	547	0.20752	0.0536256
JTLQ01812231.1	Unknown	547	0.0603155	0
JTLQ01812232.1	Unknown	547	0	0
JTLQ01812233.1	Unknown	547	0	0
JTLQ01812234.1	Unknown	547	0	0
JTLQ01812235.1	Unknown	547	0	0
JTLQ01812236.1	Unknown	547	0	0
JTLQ01812237.1	Unknown	547	0.250868	0.534693
JTLQ01812238.1	Unknown	547	0	0
JTLQ01812239.1	Unknown	547	0.00531959	0
JTLQ01812240.1	Unknown	547	0	0
JTLQ01812241.1	Unknown	547	0	0
JTLQ01812242.1	Unknown	547	0.00480119	0
JTLQ01812243.1	Unknown	547	0	0.00542209
JTLQ01812244.1	Unknown	547	0	0
JTLQ01812245.1	Unknown	547	0	0
JTLQ01812247.1	Unknown	548	0	0
JTLQ01812248.1	Unknown	548	0	0
JTLQ01812249.1	Unknown	548	0	0
JTLQ01812250.1	Unknown	548	0	0
JTLQ01812251.1	Unknown	548	0	0
JTLQ01812252.1	Unknown	548	0	0
JTLQ01812253.1	Unknown	548	0	0
JTLQ01812254.1	Unknown	548	0	0
JTLQ01812255.1	Unknown	548	0	0
JTLQ01812256.1	Unknown	548	0	0.0029164
JTLQ01812257.1	Unknown	548	0	0
JTLQ01812258.1	Unknown	548	0	0
JTLQ01812259.1	Unknown	548	0	0
JTLQ01812260.1	Unknown	548	0.104891	0.0474134
JTLQ01812261.1	Unknown	548	0	0
JTLQ01812262.1	Unknown	548	0	0
JTLQ01812263.1	Unknown	548	0	0
JTLQ01812264.1	Unknown	548	0.414243	0.660452
JTLQ01812265.1	Unknown	548	0	0
JTLQ01812266.1	Unknown	548	0.111287	0.154685
JTLQ01812267.1	Unknown	548	0	0
JTLQ01812268.1	Unknown	548	0.0409887	0
JTLQ01812269.1	Unknown	548	0	0
JTLQ01812270.1	Unknown	548	0	0
JTLQ01812271.1	Unknown	548	0	0
JTLQ01812272.1	Unknown	548	0.0103492	0
JTLQ01812273.1	Unknown	548	0	0
JTLQ01812274.1	Unknown	548	0	0
JTLQ01812275.1	Unknown	548	0	0
JTLQ01812276.1	Unknown	548	0.0833129	0.0267819
JTLQ01812277.1	Unknown	548	0	0
JTLQ01812278.1	Unknown	548	0	0
JTLQ01812280.1	Unknown	548	0	0
JTLQ01812281.1	Unknown	548	0	0
JTLQ01812282.1	Unknown	548	0	0
JTLQ01812283.1	Unknown	548	0	0
JTLQ01812284.1	Unknown	548	0	0
JTLQ01812285.1	Unknown	548	0	0
JTLQ01812286.1	Unknown	548	0	0
JTLQ01812287.1	Unknown	548	0	0
JTLQ01812288.1	Unknown	548	0	0
JTLQ01812289.1	Unknown	548	0	0
JTLQ01812290.1	Unknown	548	0	0
JTLQ01812291.1	Unknown	548	0.934754	0.989525
JTLQ01812292.1	Unknown	548	0.0950987	0.0726535
JTLQ01812293.1	Unknown	548	0	0
JTLQ01812294.1	Unknown	548	0.198389	0.236065
JTLQ01812295.1	Unknown	548	0	0
JTLQ01812296.1	Unknown	548	0	0
JTLQ01812297.1	Unknown	548	0.127833	0.0713175
JTLQ01812298.1	Unknown	548	0	0
JTLQ01812299.1	Unknown	548	0	0
JTLQ01812300.1	Unknown	548	0.0490519	0.0495232
JTLQ01812301.1	Unknown	548	0	0
JTLQ01812302.1	Unknown	548	0	0
JTLQ01812303.1	Unknown	548	0.040784	0.0269663
JTLQ01812304.1	Unknown	548	0	0
JTLQ01812305.1	Unknown	548	0	0
JTLQ01812306.1	Unknown	548	0	0
JTLQ01812307.1	Unknown	548	0.0396121	0
JTLQ01812308.1	Unknown	548	0	0
JTLQ01812309.1	Unknown	548	0	0
JTLQ01812310.1	Unknown	548	0	0
JTLQ01812311.1	Unknown	548	0	0
JTLQ01812312.1	Unknown	548	0	0
JTLQ01812313.1	Unknown	548	0	0
JTLQ01812314.1	Unknown	548	0	0
JTLQ01812315.1	Unknown	548	0	0
JTLQ01812316.1	Unknown	548	0	0
JTLQ01812317.1	Unknown	548	0	0
JTLQ01812318.1	Unknown	548	0	0.00542209
JTLQ01812319.1	Unknown	548	0.0136629	0
JTLQ01812320.1	Unknown	548	0	0
JTLQ01812321.1	Unknown	548	0	0
JTLQ01812322.1	Unknown	548	0	0
JTLQ01812323.1	Unknown	548	0.0070516	0
JTLQ01812324.1	Unknown	548	0.0160327	0.0384947
JTLQ01812325.1	Unknown	548	0.0103492	0
JTLQ01812326.1	Unknown	548	0	0
JTLQ01812327.1	Unknown	548	0	0
JTLQ01812328.1	Unknown	548	0.0884658	0.102001
JTLQ01812329.1	Unknown	548	0	0
JTLQ01812330.1	Unknown	548	0	0
JTLQ01812331.1	Unknown	548	0	0
JTLQ01812332.1	Unknown	548	0	0
JTLQ01812333.1	Unknown	548	0	0
JTLQ01812334.1	Unknown	548	0	0
JTLQ01812335.1	Unknown	548	0	0.0131311
JTLQ01812336.1	Unknown	548	0	0
JTLQ01812337.1	Unknown	548	0	0.00745722
JTLQ01812338.1	Unknown	548	0.0238164	0
JTLQ01812339.1	Unknown	548	0	0
JTLQ01812340.1	Unknown	548	0	0
JTLQ01812341.1	Unknown	548	0	0
JTLQ01812342.1	Unknown	548	0	0
JTLQ01812343.1	Unknown	548	0	0
JTLQ01812344.1	Unknown	548	0.00651975	0
JTLQ01812345.1	Unknown	548	0.142589	0.109495
JTLQ01812346.1	Unknown	548	0	0
JTLQ01812347.1	Unknown	548	0.233848	0.18104
JTLQ01812348.1	Unknown	548	0	0
JTLQ01812349.1	Unknown	548	0	0
JTLQ01812350.1	Unknown	548	0	0
JTLQ01812351.1	Unknown	548	0	0
JTLQ01812352.1	Unknown	548	0.0312122	0.0884099
JTLQ01812353.1	Unknown	548	0	0
JTLQ01812354.1	Unknown	548	0	0
JTLQ01812356.1	Unknown	548	0	0
JTLQ01812357.1	Unknown	548	0	0
JTLQ01812358.1	Unknown	548	0	0
JTLQ01812359.1	Unknown	548	0	0
JTLQ01812360.1	Unknown	548	0	0
JTLQ01812361.1	Unknown	548	0	0
JTLQ01812362.1	Unknown	548	0	0
JTLQ01812363.1	Unknown	548	0	0
JTLQ01812364.1	Unknown	548	0	0
JTLQ01812365.1	Unknown	548	0	0
JTLQ01812366.1	Unknown	548	0	0
JTLQ01812367.1	Unknown	548	0	0
JTLQ01812368.1	Unknown	548	0	0
JTLQ01812369.1	Unknown	548	0	0
JTLQ01812370.1	Unknown	548	0	0
JTLQ01812371.1	Unknown	548	0.00605756	0
JTLQ01812372.1	Unknown	548	0	0
JTLQ01812373.1	Unknown	548	0	0
JTLQ01812374.1	Unknown	548	0	0
JTLQ01812375.1	Unknown	548	0.4846	0.501181
JTLQ01812376.1	Unknown	548	0	0
JTLQ01812377.1	Unknown	548	0	0
JTLQ01812378.1	Unknown	548	0	0
JTLQ01812379.1	Unknown	548	0	0.0211276
JTLQ01812380.1	Unknown	548	0.0996888	0.00494611
JTLQ01812381.1	Unknown	548	0	0
JTLQ01812382.1	Unknown	548	0.0110059	0
JTLQ01812383.1	Unknown	548	0	0
JTLQ01812384.1	Unknown	548	0	0
JTLQ01812385.1	Unknown	548	0	0
JTLQ01812386.1	Unknown	548	0	0
JTLQ01812387.1	Unknown	548	0	0
JTLQ01812388.1	Unknown	548	0	0
JTLQ01812389.1	Unknown	548	0	0
JTLQ01812390.1	Unknown	548	0	0
JTLQ01812391.1	Unknown	548	0	0
JTLQ01812392.1	Unknown	548	0	0
JTLQ01812393.1	Unknown	548	0.100609	0.0883571
JTLQ01812394.1	Unknown	548	0	0
JTLQ01812395.1	Unknown	548	0	0
JTLQ01812396.1	Unknown	548	0	0
JTLQ01812397.1	Unknown	548	0.828554	0.80958
JTLQ01812398.1	Unknown	548	0.0225582	0.0568608
JTLQ01812399.1	Unknown	548	0.222153	0.209485
JTLQ01812400.1	Unknown	548	0	0
JTLQ01812401.1	Unknown	548	0.0119257	0
JTLQ01812402.1	Unknown	548	0	0
JTLQ01812403.1	Unknown	548	1.34049	1.19143
JTLQ01812404.1	Unknown	548	0	0.00689213
JTLQ01812405.1	Unknown	548	0	0
JTLQ01812407.1	Unknown	548	0.0153454	0.0168233
JTLQ01812408.1	Unknown	548	0	0
JTLQ01812409.1	Unknown	548	0	0
JTLQ01812410.1	Unknown	548	0	0
JTLQ01812411.1	Unknown	548	0	0
JTLQ01812412.1	Unknown	548	0	0
JTLQ01812413.1	Unknown	548	0	0
JTLQ01812414.1	Unknown	548	0	0
JTLQ01812415.1	Unknown	548	0	0
JTLQ01812416.1	Unknown	548	0	0
JTLQ01812417.1	Unknown	548	0	0
JTLQ01812418.1	Unknown	548	0	0
JTLQ01812419.1	Unknown	548	0	0
JTLQ01812420.1	Unknown	548	0	0
JTLQ01812421.1	Unknown	548	0	0
JTLQ01812423.1	Unknown	548	0	0
JTLQ01812424.1	Unknown	548	0	0
JTLQ01812425.1	Unknown	548	0	0
JTLQ01812426.1	Unknown	548	0	0.0101926
JTLQ01812427.1	Unknown	548	0	0
JTLQ01812428.1	Unknown	548	0	0
JTLQ01812429.1	Unknown	548	0	0
JTLQ01812430.1	Unknown	548	0.0101329	0
JTLQ01812431.1	Unknown	548	0	0
JTLQ01812432.1	Unknown	548	0	0
JTLQ01812433.1	Unknown	548	0	0
JTLQ01812434.1	Unknown	548	0	0
JTLQ01812435.1	Unknown	548	0	0
JTLQ01812436.1	Unknown	548	0	0
JTLQ01812437.1	Unknown	548	0.0119257	0.0084848
JTLQ01812438.1	Unknown	548	0	0
JTLQ01812439.1	Unknown	548	0	0.00832555
JTLQ01812440.1	Unknown	548	0	0
JTLQ01812441.1	Unknown	548	0.0189418	0.0275058
JTLQ01812442.1	Unknown	548	0	0
JTLQ01812443.1	Unknown	548	0.824248	0.604999
JTLQ01812444.1	Unknown	548	0	0
JTLQ01812445.1	Unknown	548	0	0
JTLQ01812446.1	Unknown	548	0	0
JTLQ01812447.1	Unknown	548	0.295777	0.536511
JTLQ01812448.1	Unknown	548	0	0
JTLQ01812449.1	Unknown	548	0	0
JTLQ01812450.1	Unknown	548	0	0
JTLQ01812451.1	Unknown	548	0	0
JTLQ01812452.1	Unknown	548	0	0
JTLQ01812453.1	Unknown	548	0	0
JTLQ01812454.1	Unknown	548	0.0401232	0.0489182
JTLQ01812455.1	Unknown	548	0	0
JTLQ01812456.1	Unknown	548	0	0
JTLQ01812457.1	Unknown	548	0.0193588	0.0166935
JTLQ01812458.1	Unknown	548	0.113196	0.0244913
JTLQ01812459.1	Unknown	548	0	0
JTLQ01812460.1	Unknown	548	0	0
JTLQ01812461.1	Unknown	548	0	0
JTLQ01812462.1	Unknown	548	0	0
JTLQ01812463.1	Unknown	548	0	0
JTLQ01812464.1	Unknown	548	0	0
JTLQ01812465.1	Unknown	548	0.0304071	0.0233624
JTLQ01812466.1	Unknown	548	0.344643	0.397315
JTLQ01812467.1	Unknown	548	0.0107065	0.0248328
JTLQ01812468.1	Unknown	548	0.0136629	0
JTLQ01812469.1	Unknown	548	0	0
JTLQ01812470.1	Unknown	548	0	0
JTLQ01812471.1	Unknown	548	0	0
JTLQ01812472.1	Unknown	548	0	0
JTLQ01812473.1	Unknown	548	0	0.0158005
JTLQ01812474.1	Unknown	548	0.00480119	0
JTLQ01812475.1	Unknown	548	0.00605756	0
JTLQ01812476.1	Unknown	548	0	0
JTLQ01812477.1	Unknown	548	0	0
JTLQ01812478.1	Unknown	548	0	0
JTLQ01812479.1	Unknown	548	0	0
JTLQ01812480.1	Unknown	548	0	0
JTLQ01812481.1	Unknown	548	0	0
JTLQ01812482.1	Unknown	548	0.126448	0.0684653
JTLQ01812483.1	Unknown	548	0	0
JTLQ01812484.1	Unknown	548	0	0
JTLQ01812485.1	Unknown	548	0	0
JTLQ01812486.1	Unknown	548	0	0
JTLQ01812487.1	Unknown	548	0	0
JTLQ01812488.1	Unknown	548	0.0214131	0
JTLQ01812490.1	Unknown	548	0	0
JTLQ01812491.1	Unknown	548	0	0
JTLQ01812492.1	Unknown	548	0	0
JTLQ01812493.1	Unknown	548	0	0
JTLQ01812494.1	Unknown	548	0	0
JTLQ01812495.1	Unknown	548	0	0
JTLQ01812496.1	Unknown	548	0	0
JTLQ01812497.1	Unknown	548	0.607689	0.518096
JTLQ01812498.1	Unknown	548	0.404717	0.351998
JTLQ01812499.1	Unknown	548	0.111711	0.113585
JTLQ01812500.1	Unknown	548	0	0
JTLQ01812501.1	Unknown	548	0	0.0066257
JTLQ01812502.1	Unknown	548	0	0.029087
JTLQ01812503.1	Unknown	548	0	0
JTLQ01812504.1	Unknown	548	0	0
JTLQ01812505.1	Unknown	549	0.735942	0.771713
JTLQ01812506.1	Unknown	549	0	0
JTLQ01812507.1	Unknown	549	0	0
JTLQ01812508.1	Unknown	549	0	0
JTLQ01812509.1	Unknown	549	0	0
JTLQ01812510.1	Unknown	549	0	0
JTLQ01812511.1	Unknown	549	0	0
JTLQ01812512.1	Unknown	549	0	0
JTLQ01812513.1	Unknown	549	0	0
JTLQ01812515.1	Unknown	549	0	0
JTLQ01812516.1	Unknown	549	0.118215	0.105857
JTLQ01812517.1	Unknown	549	0.0195592	0.0185102
JTLQ01812519.1	Unknown	549	0	0
JTLQ01812520.1	Unknown	549	0.00605756	0
JTLQ01812521.1	Unknown	549	0.0828233	0.0390009
JTLQ01812522.1	Unknown	549	0.564144	0.479672
JTLQ01812523.1	Unknown	549	0	0
JTLQ01812524.1	Unknown	549	0	0
JTLQ01812525.1	Unknown	549	0	0
JTLQ01812526.1	Unknown	549	0.0307605	0.0192183
JTLQ01812527.1	Unknown	549	0	0
JTLQ01812528.1	Unknown	549	0	0
JTLQ01812529.1	Unknown	549	0	0
JTLQ01812530.1	Unknown	549	0	0
JTLQ01812531.1	Unknown	549	0	0
JTLQ01812532.1	Unknown	549	0	0
JTLQ01812533.1	Unknown	549	0	0
JTLQ01812534.1	Unknown	549	0	0
JTLQ01812536.1	Unknown	549	0	0
JTLQ01812537.1	Unknown	549	0	0
JTLQ01812538.1	Unknown	549	0.725523	0.997343
JTLQ01812539.1	Unknown	549	0	0
JTLQ01812540.1	Unknown	549	0	0
JTLQ01812541.1	Unknown	549	0	0
JTLQ01812542.1	Unknown	549	0	0
JTLQ01812543.1	Unknown	549	0	0
JTLQ01812544.1	Unknown	549	0	0.0158272
JTLQ01812546.1	Unknown	549	0	0
JTLQ01812547.1	Unknown	549	0.525738	0.147522
JTLQ01812548.1	Unknown	549	0.0166782	0.0465592
JTLQ01812549.1	Unknown	549	0	0
JTLQ01812550.1	Unknown	549	0	0
JTLQ01812551.1	Unknown	549	0	0
JTLQ01812552.1	Unknown	549	0.0718608	0.0766941
JTLQ01812553.1	Unknown	549	0.0136629	0.00651153
JTLQ01812554.1	Unknown	549	0	0
JTLQ01812555.1	Unknown	549	0	0
JTLQ01812556.1	Unknown	549	0	0
JTLQ01812557.1	Unknown	549	0.10609	0.048917
JTLQ01812558.1	Unknown	549	0.00951294	0.024358
JTLQ01812559.1	Unknown	549	0	0
JTLQ01812560.1	Unknown	549	0.377642	0.295916
JTLQ01812561.1	Unknown	549	0	0
JTLQ01812562.1	Unknown	549	0.479457	0.362258
JTLQ01812563.1	Unknown	549	0	0
JTLQ01812564.1	Unknown	549	0	0
JTLQ01812565.1	Unknown	549	0	0
JTLQ01812566.1	Unknown	549	0	0
JTLQ01812567.1	Unknown	549	0	0
JTLQ01812568.1	Unknown	549	0	0
JTLQ01812569.1	Unknown	549	0	0
JTLQ01812570.1	Unknown	549	0	0
JTLQ01812571.1	Unknown	549	0	0
JTLQ01812572.1	Unknown	549	0.0227754	0.0281285
JTLQ01812573.1	Unknown	549	0	0
JTLQ01812574.1	Unknown	549	0	0.00917542
JTLQ01812575.1	Unknown	549	0	0
JTLQ01812576.1	Unknown	549	0	0
JTLQ01812577.1	Unknown	549	0	0.00992519
JTLQ01812578.1	Unknown	549	0	0
JTLQ01812579.1	Unknown	549	0	0
JTLQ01812580.1	Unknown	549	0	0
JTLQ01812581.1	Unknown	549	0	0
JTLQ01812582.1	Unknown	549	0	0
JTLQ01812583.1	Unknown	549	0	0
JTLQ01812584.1	Unknown	549	0	0
JTLQ01812585.1	Unknown	549	0	0
JTLQ01812586.1	Unknown	549	0	0
JTLQ01812587.1	Unknown	549	0	0
JTLQ01812588.1	Unknown	549	0	0.00730875
JTLQ01812590.1	Unknown	549	0	0
JTLQ01812591.1	Unknown	549	0	0
JTLQ01812592.1	Unknown	549	0.00480119	0.0316533
JTLQ01812593.1	Unknown	549	0	0
JTLQ01812594.1	Unknown	549	0	0
JTLQ01812595.1	Unknown	549	0	0
JTLQ01812596.1	Unknown	549	0	0
JTLQ01812597.1	Unknown	549	0	0
JTLQ01812598.1	Unknown	549	0	0
JTLQ01812599.1	Unknown	549	0	0
JTLQ01812600.1	Unknown	549	0	0
JTLQ01812601.1	Unknown	549	0	0
JTLQ01812602.1	Unknown	549	0	0
JTLQ01812603.1	Unknown	549	0	0
JTLQ01812604.1	Unknown	549	0	0
JTLQ01812605.1	Unknown	549	0.041429	0
JTLQ01812606.1	Unknown	549	0	0
JTLQ01812607.1	Unknown	549	0.0068164	0.00730875
JTLQ01812608.1	Unknown	549	0	0
JTLQ01812609.1	Unknown	549	0	0
JTLQ01812610.1	Unknown	549	0.263899	0.083166
JTLQ01812611.1	Unknown	549	0	0
JTLQ01812612.1	Unknown	549	0	0
JTLQ01812613.1	Unknown	549	0	0
JTLQ01812614.1	Unknown	549	0	0
JTLQ01812615.1	Unknown	549	0	0
JTLQ01812616.1	Unknown	549	0	0
JTLQ01812617.1	Unknown	549	0	0
JTLQ01812618.1	Unknown	549	0.00651975	0.0166041
JTLQ01812619.1	Unknown	549	0	0
JTLQ01812620.1	Unknown	549	0	0
JTLQ01812621.1	Unknown	549	0.467886	0.166403
JTLQ01812622.1	Unknown	549	0	0
JTLQ01812623.1	Unknown	549	0	0.0316009
JTLQ01812624.1	Unknown	549	0.0396325	0.00745722
JTLQ01812625.1	Unknown	549	0	0
JTLQ01812626.1	Unknown	549	0	0
JTLQ01812627.1	Unknown	549	2.54359	1.48608
JTLQ01812628.1	Unknown	549	0	0.0133357
JTLQ01812629.1	Unknown	549	0	0
JTLQ01812630.1	Unknown	549	0	0
JTLQ01812631.1	Unknown	549	0	0
JTLQ01812632.1	Unknown	549	0	0
JTLQ01812633.1	Unknown	549	1.5976	1.61012
JTLQ01812634.1	Unknown	549	0.072973	0.0983
JTLQ01812635.1	Unknown	549	0	0
JTLQ01812636.1	Unknown	549	0.690543	0.817788
JTLQ01812637.1	Unknown	549	0	0
JTLQ01812638.1	Unknown	549	0	0
JTLQ01812639.1	Unknown	549	0	0
JTLQ01812640.1	Unknown	549	0.0519488	0.173707
JTLQ01812641.1	Unknown	549	0	0
JTLQ01812642.1	Unknown	549	0	0
JTLQ01812643.1	Unknown	549	0	0
JTLQ01812644.1	Unknown	549	0	0
JTLQ01812645.1	Unknown	549	0	0
JTLQ01812646.1	Unknown	549	0.567163	0.376329
JTLQ01812647.1	Unknown	549	0	0
JTLQ01812648.1	Unknown	549	0.0314529	0.0345574
JTLQ01812649.1	Unknown	549	0	0
JTLQ01812650.1	Unknown	549	0	0
JTLQ01812651.1	Unknown	549	0	0
JTLQ01812652.1	Unknown	549	0	0
JTLQ01812653.1	Unknown	549	0.473177	0.00730875
JTLQ01812654.1	Unknown	549	0	0
JTLQ01812655.1	Unknown	549	0	0
JTLQ01812656.1	Unknown	549	0	0
JTLQ01812657.1	Unknown	549	0	0
JTLQ01812658.1	Unknown	549	0	0
JTLQ01812659.1	Unknown	549	0	0
JTLQ01812660.1	Unknown	549	0	0
JTLQ01812661.1	Unknown	549	0	0
JTLQ01812662.1	Unknown	549	0	0
JTLQ01812663.1	Unknown	549	0	0
JTLQ01812664.1	Unknown	549	0	0
JTLQ01812665.1	Unknown	549	0	0
JTLQ01812666.1	Unknown	549	0	0
JTLQ01812667.1	Unknown	549	0	0
JTLQ01812668.1	Unknown	549	0	0
JTLQ01812670.1	Unknown	549	0	0
JTLQ01812671.1	Unknown	549	0	0
JTLQ01812672.1	Unknown	549	0	0
JTLQ01812673.1	Unknown	549	0	0
JTLQ01812674.1	Unknown	549	0	0
JTLQ01812675.1	Unknown	549	0.0915102	0.30484
JTLQ01812676.1	Unknown	549	0.194813	0.1013
JTLQ01812677.1	Unknown	549	0.0243485	0.0426278
JTLQ01812678.1	Unknown	549	0	0
JTLQ01812680.1	Unknown	549	0	0
JTLQ01812681.1	Unknown	549	0	0
JTLQ01812682.1	Unknown	549	0	0
JTLQ01812683.1	Unknown	549	0.0599303	0.0137843
JTLQ01812684.1	Unknown	549	0.0214131	0
JTLQ01812685.1	Unknown	549	0	0
JTLQ01812686.1	Unknown	549	0	0
JTLQ01812687.1	Unknown	549	0.241621	0.180068
JTLQ01812688.1	Unknown	549	0	0.00925509
JTLQ01812689.1	Unknown	549	1.29524	1.63213
JTLQ01812690.1	Unknown	549	0	0
JTLQ01812691.1	Unknown	549	0	0
JTLQ01812692.1	Unknown	549	0.00531959	0.0172787
JTLQ01812693.1	Unknown	549	0	0
JTLQ01812694.1	Unknown	549	0	0
JTLQ01812695.1	Unknown	549	0	0
JTLQ01812696.1	Unknown	549	1.12749	0.36954
JTLQ01812697.1	Unknown	549	0	0.00715883
JTLQ01812698.1	Unknown	549	0	0
JTLQ01812699.1	Unknown	549	0	0
JTLQ01812700.1	Unknown	549	0	0
JTLQ01812701.1	Unknown	549	0	0
JTLQ01812702.1	Unknown	549	0.181017	0.126666
JTLQ01812703.1	Unknown	549	0.411832	0.500198
JTLQ01812704.1	Unknown	549	0.0165644	0
JTLQ01812705.1	Unknown	549	0	0
JTLQ01812706.1	Unknown	549	0	0
JTLQ01812707.1	Unknown	549	0	0
JTLQ01812708.1	Unknown	549	0	0
JTLQ01812709.1	Unknown	549	0	0
JTLQ01812710.1	Unknown	549	0	0
JTLQ01812711.1	Unknown	549	0.0399799	0.0411438
JTLQ01812712.1	Unknown	549	0	0
JTLQ01812713.1	Unknown	549	0	0
JTLQ01812714.1	Unknown	549	0.246042	0.209413
JTLQ01812715.1	Unknown	549	0	0
JTLQ01812717.1	Unknown	549	0	0
JTLQ01812718.1	Unknown	549	0	0
JTLQ01812719.1	Unknown	549	0	0
JTLQ01812720.1	Unknown	549	0	0
JTLQ01812721.1	Unknown	549	0	0
JTLQ01812722.1	Unknown	549	0	0
JTLQ01812723.1	Unknown	549	0	0
JTLQ01812724.1	Unknown	549	0	0
JTLQ01812725.1	Unknown	549	0	0
JTLQ01812726.1	Unknown	549	1.57481	2.28979
JTLQ01812727.1	Unknown	549	0.0144723	0
JTLQ01812729.1	Unknown	549	0	0
JTLQ01812730.1	Unknown	549	0	0
JTLQ01812731.1	Unknown	549	0	0
JTLQ01812732.1	Unknown	549	0	0
JTLQ01812733.1	Unknown	549	0	0
JTLQ01812734.1	Unknown	549	0	0
JTLQ01812735.1	Unknown	549	0	0
JTLQ01812736.1	Unknown	549	0	0
JTLQ01812737.1	Unknown	549	0	0
JTLQ01812738.1	Unknown	549	0	0.0158005
JTLQ01812739.1	Unknown	550	0	0
JTLQ01812740.1	Unknown	550	0	0
JTLQ01812741.1	Unknown	550	0	0
JTLQ01812742.1	Unknown	550	0	0
JTLQ01812743.1	Unknown	550	0	0
JTLQ01812744.1	Unknown	550	0	0
JTLQ01812745.1	Unknown	550	0	0
JTLQ01812746.1	Unknown	550	0	0
JTLQ01812747.1	Unknown	550	0	0
JTLQ01812748.1	Unknown	550	0	0
JTLQ01812749.1	Unknown	550	0	0
JTLQ01812750.1	Unknown	550	0	0
JTLQ01812751.1	Unknown	550	0.123547	0.146231
JTLQ01812752.1	Unknown	550	0	0
JTLQ01812753.1	Unknown	550	0	0
JTLQ01812754.1	Unknown	550	0	0
JTLQ01812755.1	Unknown	550	0	0
JTLQ01812756.1	Unknown	550	0	0
JTLQ01812757.1	Unknown	550	0	0
JTLQ01812758.1	Unknown	550	0.337567	0.433225
JTLQ01812760.1	Unknown	550	0	0
JTLQ01812761.1	Unknown	550	0.0606413	0.0331058
JTLQ01812762.1	Unknown	550	0.0107065	0.0166997
JTLQ01812763.1	Unknown	550	0.0692553	0.00559101
JTLQ01812764.1	Unknown	550	1.59513	2.0534
JTLQ01812765.1	Unknown	550	0	0
JTLQ01812766.1	Unknown	550	0	0
JTLQ01812767.1	Unknown	550	0.081161	0.0319938
JTLQ01812768.1	Unknown	550	0	0
JTLQ01812769.1	Unknown	550	0.161606	0.194812
JTLQ01812771.1	Unknown	550	1.9696	2.1236
JTLQ01812772.1	Unknown	550	0	0
JTLQ01812773.1	Unknown	550	0	0
JTLQ01812774.1	Unknown	550	0	0.0074065
JTLQ01812775.1	Unknown	550	0	0
JTLQ01812776.1	Unknown	550	0	0
JTLQ01812777.1	Unknown	550	0	0
JTLQ01812778.1	Unknown	550	0	0
JTLQ01812779.1	Unknown	550	1.93047	0.379231
JTLQ01812780.1	Unknown	550	0	0
JTLQ01812781.1	Unknown	550	0	0
JTLQ01812782.1	Unknown	550	0.135394	0.0537926
JTLQ01812783.1	Unknown	550	0.0107065	0
JTLQ01812784.1	Unknown	550	0	0
JTLQ01812785.1	Unknown	550	0	0
JTLQ01812786.1	Unknown	550	0	0
JTLQ01812787.1	Unknown	550	0	0
JTLQ01812788.1	Unknown	550	0	0
JTLQ01812789.1	Unknown	550	0.0576548	0.0316378
JTLQ01812790.1	Unknown	550	0.00869537	0
JTLQ01812791.1	Unknown	550	0	0.0557671
JTLQ01812792.1	Unknown	550	0	0
JTLQ01812793.1	Unknown	550	0	0
JTLQ01812794.1	Unknown	550	0	0
JTLQ01812795.1	Unknown	550	0	0
JTLQ01812796.1	Unknown	550	2.14691	1.54391
JTLQ01812797.1	Unknown	550	0	0
JTLQ01812798.1	Unknown	550	0	0
JTLQ01812799.1	Unknown	550	0.00869537	0.00818503
JTLQ01812800.1	Unknown	550	0	0.0219262
JTLQ01812801.1	Unknown	550	0	0
JTLQ01812802.1	Unknown	550	0	0
JTLQ01812803.1	Unknown	550	0.0147344	0.0471058
JTLQ01812804.1	Unknown	550	0	0
JTLQ01812805.1	Unknown	550	0	0
JTLQ01812806.1	Unknown	550	0	0
JTLQ01812807.1	Unknown	550	0	0
JTLQ01812808.1	Unknown	550	0	0
JTLQ01812809.1	Unknown	550	0	0
JTLQ01812810.1	Unknown	550	0	0
JTLQ01812811.1	Unknown	550	0	0
JTLQ01812812.1	Unknown	550	0	0
JTLQ01812813.1	Unknown	550	0.134555	0.211914
JTLQ01812814.1	Unknown	550	0	0
JTLQ01812815.1	Unknown	550	0.0263356	0.0224278
JTLQ01812816.1	Unknown	550	0.836248	0.596661
JTLQ01812817.1	Unknown	550	0	0
JTLQ01812818.1	Unknown	550	0	0
JTLQ01812819.1	Unknown	550	0	0.0135724
JTLQ01812820.1	Unknown	550	0	0
JTLQ01812821.1	Unknown	550	0.0246688	0.0451615
JTLQ01812822.1	Unknown	550	0	0
JTLQ01812823.1	Unknown	550	0	0
JTLQ01812824.1	Unknown	550	0	0
JTLQ01812825.1	Unknown	550	0.00605756	0
JTLQ01812826.1	Unknown	550	0	0
JTLQ01812827.1	Unknown	550	0	0
JTLQ01812828.1	Unknown	550	0	0
JTLQ01812829.1	Unknown	550	0	0
JTLQ01812830.1	Unknown	550	0.443216	0.203594
JTLQ01812831.1	Unknown	550	0	0
JTLQ01812832.1	Unknown	550	0	0
JTLQ01812834.1	Unknown	550	0.172678	0.167731
JTLQ01812835.1	Unknown	550	0	0
JTLQ01812836.1	Unknown	550	0.0511121	0.0198504
JTLQ01812837.1	Unknown	550	0	0
JTLQ01812838.1	Unknown	550	0	0
JTLQ01812839.1	Unknown	550	0	0.0163701
JTLQ01812840.1	Unknown	550	0.381154	0.215381
JTLQ01812841.1	Unknown	550	0.126192	0.107029
JTLQ01812842.1	Unknown	550	0.021615	0
JTLQ01812843.1	Unknown	550	0	0.00653069
JTLQ01812844.1	Unknown	550	0.137749	0.170864
JTLQ01812845.1	Unknown	550	0.0107065	0.0142119
JTLQ01812846.1	Unknown	550	0	0
JTLQ01812847.1	Unknown	550	0.0517458	0
JTLQ01812848.1	Unknown	550	0.0107065	0
JTLQ01812849.1	Unknown	550	0	0
JTLQ01812850.1	Unknown	550	0.0557388	0.0522762
JTLQ01812851.1	Unknown	550	0.172066	0.147962
JTLQ01812852.1	Unknown	550	0.113548	0.0587895
JTLQ01812853.1	Unknown	550	0	0
JTLQ01812854.1	Unknown	550	0.122249	0.0428918
JTLQ01812855.1	Unknown	550	0	0
JTLQ01812856.1	Unknown	550	0	0.00760702
JTLQ01812857.1	Unknown	550	0	0
JTLQ01812858.1	Unknown	550	0.350933	0.198615
JTLQ01812859.1	Unknown	550	0	0
JTLQ01812860.1	Unknown	550	0	0.0079136
JTLQ01812861.1	Unknown	550	0.0695095	0.0153473
JTLQ01812862.1	Unknown	550	0.0273258	0
JTLQ01812863.1	Unknown	550	0	0
JTLQ01812864.1	Unknown	550	0	0
JTLQ01812865.1	Unknown	550	0	0.00678622
JTLQ01812866.1	Unknown	550	0	0
JTLQ01812867.1	Unknown	550	0	0
JTLQ01812868.1	Unknown	550	1.23231	1.24953
JTLQ01812869.1	Unknown	550	0	0
JTLQ01812870.1	Unknown	550	0	0
JTLQ01812871.1	Unknown	550	0	0
JTLQ01812872.1	Unknown	550	0	0.00863934
JTLQ01812873.1	Unknown	550	0	0
JTLQ01812874.1	Unknown	550	0	0
JTLQ01812875.1	Unknown	550	0	0
JTLQ01812876.1	Unknown	550	0	0
JTLQ01812877.1	Unknown	550	0	0
JTLQ01812878.1	Unknown	550	0	0
JTLQ01812879.1	Unknown	550	0	0
JTLQ01812880.1	Unknown	550	0	0
JTLQ01812881.1	Unknown	550	0	0
JTLQ01812882.1	Unknown	550	0	0
JTLQ01812883.1	Unknown	550	0.0298617	0
JTLQ01812884.1	Unknown	550	0	0.00730875
JTLQ01812885.1	Unknown	550	0.0293213	0.0382999
JTLQ01812886.1	Unknown	550	0	0
JTLQ01812887.1	Unknown	550	0	0
JTLQ01812888.1	Unknown	550	0.390059	0.809389
JTLQ01812889.1	Unknown	550	0	0
JTLQ01812890.1	Unknown	550	0	0
JTLQ01812891.1	Unknown	550	0	0
JTLQ01812892.1	Unknown	550	0.162102	0.14112
JTLQ01812893.1	Unknown	550	0	0
JTLQ01812894.1	Unknown	550	0	0.00542023
JTLQ01812895.1	Unknown	550	0.081336	0.0281639
JTLQ01812896.1	Unknown	550	0	0
JTLQ01812897.1	Unknown	550	0	0
JTLQ01812898.1	Unknown	550	0	0
JTLQ01812899.1	Unknown	550	0	0.0090323
JTLQ01812900.1	Unknown	550	0	0
JTLQ01812901.1	Unknown	550	0	0
JTLQ01812902.1	Unknown	550	0	0
JTLQ01812903.1	Unknown	550	0	0
JTLQ01812904.1	Unknown	550	0	0.00653069
JTLQ01812905.1	Unknown	550	0.409312	0.334022
JTLQ01812906.1	Unknown	550	0	0
JTLQ01812907.1	Unknown	550	0.0281352	0.0382189
JTLQ01812908.1	Unknown	550	0.00603899	0
JTLQ01812909.1	Unknown	550	0	0
JTLQ01812910.1	Unknown	550	0.620704	0.458041
JTLQ01812911.1	Unknown	550	0	0
JTLQ01812912.1	Unknown	550	0	0
JTLQ01812913.1	Unknown	550	0	0
JTLQ01812914.1	Unknown	550	0.132656	0.360648
JTLQ01812915.1	Unknown	550	0	0
JTLQ01812916.1	Unknown	550	0.793757	0.953922
JTLQ01812917.1	Unknown	550	0	0
JTLQ01812918.1	Unknown	550	0	0
JTLQ01812919.1	Unknown	550	0	0
JTLQ01812920.1	Unknown	550	0	0
JTLQ01812921.1	Unknown	550	0	0
JTLQ01812922.1	Unknown	550	0	0
JTLQ01812923.1	Unknown	550	0	0
JTLQ01812924.1	Unknown	550	0	0
JTLQ01812925.1	Unknown	550	0.00706582	0
JTLQ01812926.1	Unknown	550	0	0
JTLQ01812927.1	Unknown	550	0	0
JTLQ01812928.1	Unknown	550	0	0
JTLQ01812929.1	Unknown	550	0	0
JTLQ01812930.1	Unknown	550	0	0
JTLQ01812931.1	Unknown	550	0.0070516	0
JTLQ01812932.1	Unknown	550	0	0
JTLQ01812933.1	Unknown	550	0	0
JTLQ01812934.1	Unknown	550	0	0
JTLQ01812935.1	Unknown	550	0	0
JTLQ01812937.1	Unknown	550	0	0
JTLQ01812938.1	Unknown	550	0	0
JTLQ01812939.1	Unknown	550	0	0
JTLQ01812940.1	Unknown	550	0	0
JTLQ01812941.1	Unknown	550	0	0
JTLQ01812942.1	Unknown	550	0	0
JTLQ01812943.1	Unknown	550	0.422865	0.306078
JTLQ01812944.1	Unknown	550	0	0
JTLQ01812945.1	Unknown	550	0	0
JTLQ01812946.1	Unknown	550	0	0
JTLQ01812947.1	Unknown	550	0	0
JTLQ01812948.1	Unknown	550	0	0
JTLQ01812949.1	Unknown	550	0.0107065	0
JTLQ01812950.1	Unknown	550	0	0
JTLQ01812951.1	Unknown	550	0	0
JTLQ01812952.1	Unknown	550	0	0
JTLQ01812953.1	Unknown	550	0.0829401	0.0873072
JTLQ01812954.1	Unknown	550	0.517001	0.388062
JTLQ01812955.1	Unknown	550	1.72349	1.35294
JTLQ01812957.1	Unknown	550	0	0
JTLQ01812958.1	Unknown	550	0	0
JTLQ01812959.1	Unknown	550	0	0
JTLQ01812960.1	Unknown	550	0.0103492	0
JTLQ01812961.1	Unknown	550	0	0
JTLQ01812962.1	Unknown	550	0	0
JTLQ01812963.1	Unknown	550	0	0.00893437
JTLQ01812964.1	Unknown	550	0	0
JTLQ01812965.1	Unknown	550	0.020482	0.00744969
JTLQ01812966.1	Unknown	550	0	0
JTLQ01812967.1	Unknown	550	0	0
JTLQ01812968.1	Unknown	550	0	0
JTLQ01812969.1	Unknown	550	0	0
JTLQ01812970.1	Unknown	550	0	0
JTLQ01812971.1	Unknown	550	0	0
JTLQ01812972.1	Unknown	550	0.00480119	0
JTLQ01812973.1	Unknown	550	0	0
JTLQ01812974.1	Unknown	550	0	0
JTLQ01812975.1	Unknown	550	0.397907	0.240555
JTLQ01812976.1	Unknown	550	0	0
JTLQ01812977.1	Unknown	550	0.0181727	0.0331581
JTLQ01812978.1	Unknown	550	0	0
JTLQ01812979.1	Unknown	550	0	0
JTLQ01812980.1	Unknown	550	0	0
JTLQ01812981.1	Unknown	550	0	0
JTLQ01812982.1	Unknown	550	0	0
JTLQ01812983.1	Unknown	550	0	0
JTLQ01812984.1	Unknown	550	0	0
JTLQ01812985.1	Unknown	550	0	0
JTLQ01812986.1	Unknown	550	0	0
JTLQ01812987.1	Unknown	550	0	0
JTLQ01812988.1	Unknown	550	0	0
JTLQ01812989.1	Unknown	550	0	0
JTLQ01812990.1	Unknown	550	0	0
JTLQ01812991.1	Unknown	550	0.0535327	0.0504476
JTLQ01812992.1	Unknown	550	0	0
JTLQ01812993.1	Unknown	550	0	0
JTLQ01812994.1	Unknown	550	0	0
JTLQ01812996.1	Unknown	550	0.72195	1.0595
JTLQ01812997.1	Unknown	550	0.550377	0.634015
JTLQ01812998.1	Unknown	550	0	0
JTLQ01812999.1	Unknown	550	0	0.00778188
JTLQ01813000.1	Unknown	550	0	0
JTLQ01813001.1	Unknown	551	0	0
JTLQ01813002.1	Unknown	551	0	0
JTLQ01813003.1	Unknown	551	0	0
JTLQ01813004.1	Unknown	551	0	0
JTLQ01813005.1	Unknown	551	0.00651975	0
JTLQ01813006.1	Unknown	551	0	0
JTLQ01813007.1	Unknown	551	0	0
JTLQ01813008.1	Unknown	551	0.0109084	0
JTLQ01813009.1	Unknown	551	0.0879383	0.0903478
JTLQ01813010.1	Unknown	551	0.211207	0.207929
JTLQ01813011.1	Unknown	551	0	0.0270278
JTLQ01813012.1	Unknown	551	0	0
JTLQ01813013.1	Unknown	551	0	0
JTLQ01813014.1	Unknown	551	0	0
JTLQ01813015.1	Unknown	551	0	0
JTLQ01813016.1	Unknown	551	0	0
JTLQ01813017.1	Unknown	551	0	0
JTLQ01813018.1	Unknown	551	0	0
JTLQ01813019.1	Unknown	551	0	0
JTLQ01813020.1	Unknown	551	0	0
JTLQ01813021.1	Unknown	551	0	0
JTLQ01813022.1	Unknown	551	0	0
JTLQ01813023.1	Unknown	551	0	0
JTLQ01813024.1	Unknown	551	0.0113322	0.04094
JTLQ01813025.1	Unknown	551	0	0
JTLQ01813026.1	Unknown	551	0	0
JTLQ01813027.1	Unknown	551	0	0
JTLQ01813028.1	Unknown	551	0.0569564	0.0256251
JTLQ01813029.1	Unknown	551	0	0
JTLQ01813030.1	Unknown	551	0	0
JTLQ01813031.1	Unknown	551	0	0
JTLQ01813032.1	Unknown	551	0	0
JTLQ01813033.1	Unknown	551	0	0
JTLQ01813034.1	Unknown	551	0	0
JTLQ01813035.1	Unknown	551	0	0
JTLQ01813036.1	Unknown	551	0	0
JTLQ01813037.1	Unknown	551	0	0
JTLQ01813038.1	Unknown	551	0	0
JTLQ01813040.1	Unknown	551	0	0
JTLQ01813041.1	Unknown	551	0	0
JTLQ01813042.1	Unknown	551	0	0
JTLQ01813043.1	Unknown	551	0	0
JTLQ01813044.1	Unknown	551	0	0
JTLQ01813045.1	Unknown	551	0	0.0153473
JTLQ01813046.1	Unknown	551	0	0
JTLQ01813047.1	Unknown	551	0.0304071	0
JTLQ01813048.1	Unknown	551	0	0
JTLQ01813049.1	Unknown	551	0	0
JTLQ01813050.1	Unknown	551	0	0
JTLQ01813051.1	Unknown	551	0.0200018	0.025356
JTLQ01813052.1	Unknown	551	0	0
JTLQ01813053.1	Unknown	551	0.0138822	0
JTLQ01813054.1	Unknown	551	0	0
JTLQ01813055.1	Unknown	551	0.0574587	0.0029164
JTLQ01813056.1	Unknown	551	0	0
JTLQ01813057.1	Unknown	551	0	0
JTLQ01813059.1	Unknown	551	0.00651975	0
JTLQ01813060.1	Unknown	551	0	0
JTLQ01813061.1	Unknown	551	0.0136629	0
JTLQ01813062.1	Unknown	551	0	0
JTLQ01813063.1	Unknown	551	0	0
JTLQ01813064.1	Unknown	551	0	0
JTLQ01813065.1	Unknown	551	0	0
JTLQ01813066.1	Unknown	551	0.192378	0.194233
JTLQ01813067.1	Unknown	551	0	0
JTLQ01813068.1	Unknown	551	0	0
JTLQ01813069.1	Unknown	551	0	0
JTLQ01813070.1	Unknown	551	0	0.0029164
JTLQ01813071.1	Unknown	551	0	0
JTLQ01813072.1	Unknown	551	0	0
JTLQ01813073.1	Unknown	551	0.00960238	0
JTLQ01813074.1	Unknown	551	0	0
JTLQ01813075.1	Unknown	551	0	0
JTLQ01813076.1	Unknown	551	0	0.00893437
JTLQ01813077.1	Unknown	551	0	0
JTLQ01813078.1	Unknown	551	0	0
JTLQ01813079.1	Unknown	551	0	0
JTLQ01813080.1	Unknown	551	0	0
JTLQ01813081.1	Unknown	551	0	0
JTLQ01813082.1	Unknown	551	0	0
JTLQ01813083.1	Unknown	551	2.1585	1.75094
JTLQ01813084.1	Unknown	551	0	0
JTLQ01813085.1	Unknown	551	0	0
JTLQ01813086.1	Unknown	551	0.701303	0.799659
JTLQ01813087.1	Unknown	551	0	0
JTLQ01813088.1	Unknown	551	0	0
JTLQ01813089.1	Unknown	551	0.0144723	0.0158005
JTLQ01813090.1	Unknown	551	0	0.0620348
JTLQ01813093.1	Unknown	551	0	0
JTLQ01813094.1	Unknown	551	0	0
JTLQ01813095.1	Unknown	551	0	0
JTLQ01813096.1	Unknown	551	0	0
JTLQ01813097.1	Unknown	551	0	0
JTLQ01813098.1	Unknown	551	0	0
JTLQ01813099.1	Unknown	551	0	0
JTLQ01813100.1	Unknown	551	0	0
JTLQ01813101.1	Unknown	551	0.73186	0.192424
JTLQ01813102.1	Unknown	551	0.266391	0.137824
JTLQ01813103.1	Unknown	551	0	0
JTLQ01813104.1	Unknown	551	0	0
JTLQ01813105.1	Unknown	551	0	0
JTLQ01813106.1	Unknown	551	0	0
JTLQ01813107.1	Unknown	551	0	0
JTLQ01813108.1	Unknown	551	0	0
JTLQ01813109.1	Unknown	551	0	0
JTLQ01813111.1	Unknown	551	0	0
JTLQ01813112.1	Unknown	551	0	0
JTLQ01813113.1	Unknown	551	0	0
JTLQ01813114.1	Unknown	551	0	0
JTLQ01813115.1	Unknown	551	0.00603899	0
JTLQ01813116.1	Unknown	551	0.00603899	0
JTLQ01813117.1	Unknown	551	0	0.0158005
JTLQ01813118.1	Unknown	551	0	0
JTLQ01813119.1	Unknown	551	0	0
JTLQ01813120.1	Unknown	551	0	0
JTLQ01813121.1	Unknown	551	0.0125692	0
JTLQ01813122.1	Unknown	551	0	0
JTLQ01813123.1	Unknown	551	0.0601172	0.0604625
JTLQ01813124.1	Unknown	551	0	0.0232929
JTLQ01813125.1	Unknown	551	0	0
JTLQ01813126.1	Unknown	551	0.0837324	0.110027
JTLQ01813127.1	Unknown	551	0.0155435	0
JTLQ01813128.1	Unknown	551	0	0
JTLQ01813129.1	Unknown	551	0.105047	0.034033
JTLQ01813130.1	Unknown	551	0	0
JTLQ01813131.1	Unknown	551	0	0
JTLQ01813132.1	Unknown	551	0.0103492	0.0130407
JTLQ01813133.1	Unknown	551	0.0109084	0
JTLQ01813134.1	Unknown	551	0	0
JTLQ01813135.1	Unknown	551	0	0
JTLQ01813136.1	Unknown	551	0	0.00836574
JTLQ01813137.1	Unknown	551	0	0
JTLQ01813138.1	Unknown	551	0	0
JTLQ01813139.1	Unknown	551	0	0
JTLQ01813140.1	Unknown	551	0	0
JTLQ01813141.1	Unknown	551	0	0
JTLQ01813142.1	Unknown	551	0	0
JTLQ01813143.1	Unknown	551	0	0
JTLQ01813144.1	Unknown	551	0.0119257	0
JTLQ01813145.1	Unknown	551	0.134882	0.512978
JTLQ01813146.1	Unknown	551	0	0
JTLQ01813147.1	Unknown	551	0	0
JTLQ01813148.1	Unknown	551	0	0.00651153
JTLQ01813149.1	Unknown	551	0	0
JTLQ01813150.1	Unknown	551	0	0
JTLQ01813151.1	Unknown	551	0	0
JTLQ01813152.1	Unknown	551	0	0.00622067
JTLQ01813153.1	Unknown	551	0	0
JTLQ01813154.1	Unknown	551	0	1.08466
JTLQ01813155.1	Unknown	551	0	0
JTLQ01813156.1	Unknown	551	0	0
JTLQ01813157.1	Unknown	551	0	0
JTLQ01813158.1	Unknown	551	0	0
JTLQ01813159.1	Unknown	551	0.702266	0.262552
JTLQ01813160.1	Unknown	551	0	0.00778188
JTLQ01813161.1	Unknown	551	0	0
JTLQ01813162.1	Unknown	551	0	0
JTLQ01813163.1	Unknown	551	0	0
JTLQ01813164.1	Unknown	551	0.00869537	0
JTLQ01813165.1	Unknown	551	0	0
JTLQ01813166.1	Unknown	551	0	0
JTLQ01813167.1	Unknown	551	0	0
JTLQ01813168.1	Unknown	551	0	0
JTLQ01813169.1	Unknown	551	0.0124228	0
JTLQ01813170.1	Unknown	551	0	0
JTLQ01813171.1	Unknown	551	0	0
JTLQ01813172.1	Unknown	551	0	0
JTLQ01813173.1	Unknown	551	0.482422	0.379719
JTLQ01813174.1	Unknown	551	0	0
JTLQ01813175.1	Unknown	551	0	0
JTLQ01813176.1	Unknown	551	0	0
JTLQ01813177.1	Unknown	551	0	0
JTLQ01813178.1	Unknown	551	0	0
JTLQ01813180.1	Unknown	551	0	0
JTLQ01813181.1	Unknown	551	0	0
JTLQ01813182.1	Unknown	551	0	0
JTLQ01813183.1	Unknown	551	0	0
JTLQ01813184.1	Unknown	551	0	0
JTLQ01813185.1	Unknown	551	0.0796782	0.0600486
JTLQ01813186.1	Unknown	551	0	0
JTLQ01813187.1	Unknown	551	0	0
JTLQ01813188.1	Unknown	551	0	0
JTLQ01813189.1	Unknown	551	0	0.00877987
JTLQ01813190.1	Unknown	551	0	0
JTLQ01813191.1	Unknown	551	0	0
JTLQ01813192.1	Unknown	551	0.264253	0.180758
JTLQ01813193.1	Unknown	551	0	0
JTLQ01813194.1	Unknown	551	0	0
JTLQ01813195.1	Unknown	551	0.0101208	0
JTLQ01813196.1	Unknown	551	0	0
JTLQ01813197.1	Unknown	551	0	0
JTLQ01813198.1	Unknown	551	0	0
JTLQ01813199.1	Unknown	551	0	0
JTLQ01813200.1	Unknown	551	0	0
JTLQ01813201.1	Unknown	551	0	0
JTLQ01813202.1	Unknown	551	0	0
JTLQ01813203.1	Unknown	551	0	0
JTLQ01813204.1	Unknown	551	0	0
JTLQ01813205.1	Unknown	551	0	0
JTLQ01813206.1	Unknown	551	0	0.00778188
JTLQ01813207.1	Unknown	551	0.415096	0.350035
JTLQ01813208.1	Unknown	551	0	0
JTLQ01813209.1	Unknown	551	0	0.0029164
JTLQ01813210.1	Unknown	551	0	0
JTLQ01813211.1	Unknown	551	0	0
JTLQ01813212.1	Unknown	551	0	0
JTLQ01813213.1	Unknown	551	0	0
JTLQ01813214.1	Unknown	551	0	0
JTLQ01813215.1	Unknown	551	0	0
JTLQ01813216.1	Unknown	551	0	0
JTLQ01813217.1	Unknown	551	0	0
JTLQ01813218.1	Unknown	551	0	0
JTLQ01813219.1	Unknown	551	0	0.00863934
JTLQ01813220.1	Unknown	551	0	0
JTLQ01813221.1	Unknown	551	0	0
JTLQ01813222.1	Unknown	551	0	0
JTLQ01813223.1	Unknown	551	0.129896	0.0647991
JTLQ01813224.1	Unknown	551	0	0
JTLQ01813225.1	Unknown	551	0	0
JTLQ01813226.1	Unknown	551	0	0
JTLQ01813227.1	Unknown	551	0	0
JTLQ01813228.1	Unknown	551	0.941386	0.899432
JTLQ01813229.1	Unknown	551	0	0
JTLQ01813230.1	Unknown	551	0.139651	0.0833019
JTLQ01813231.1	Unknown	551	0.0724321	0.046632
JTLQ01813232.1	Unknown	551	0.0289447	0
JTLQ01813233.1	Unknown	551	0	0
JTLQ01813234.1	Unknown	551	0	0
JTLQ01813235.1	Unknown	551	0	0
JTLQ01813236.1	Unknown	551	0	0
JTLQ01813237.1	Unknown	551	0	0
JTLQ01813238.1	Unknown	551	0	0
JTLQ01813239.1	Unknown	551	0	0
JTLQ01813240.1	Unknown	551	0	0
JTLQ01813241.1	Unknown	551	0.222803	0.243367
JTLQ01813242.1	Unknown	551	0	0
JTLQ01813243.1	Unknown	551	0	0
JTLQ01813244.1	Unknown	551	0.627322	0.494383
JTLQ01813245.1	Unknown	551	0	0.00877987
JTLQ01813246.1	Unknown	551	0	0
JTLQ01813247.1	Unknown	551	0.00651975	0.00893437
JTLQ01813248.1	Unknown	551	0.0128391	0.00818503
JTLQ01813249.1	Unknown	551	0	0
JTLQ01813250.1	Unknown	551	0	0
JTLQ01813251.1	Unknown	551	0	0
JTLQ01813252.1	Unknown	551	0	0
JTLQ01813253.1	Unknown	551	0	0
JTLQ01813254.1	Unknown	551	0	0
JTLQ01813255.1	Unknown	551	0	0.0316009
JTLQ01813256.1	Unknown	551	0.036576	0.131435
JTLQ01813257.1	Unknown	551	0	0
JTLQ01813258.1	Unknown	552	0	0
JTLQ01813259.1	Unknown	552	0	0
JTLQ01813260.1	Unknown	552	0	0
JTLQ01813261.1	Unknown	552	0	0
JTLQ01813262.1	Unknown	552	0	0
JTLQ01813263.1	Unknown	552	0	0
JTLQ01813264.1	Unknown	552	0	0
JTLQ01813265.1	Unknown	552	0	0
JTLQ01813266.1	Unknown	552	0.1072	0.0396043
JTLQ01813267.1	Unknown	552	0	0
JTLQ01813268.1	Unknown	552	0.0301084	0
JTLQ01813269.1	Unknown	552	0.0235303	0.0084848
JTLQ01813270.1	Unknown	552	0.0141032	0
JTLQ01813271.1	Unknown	552	0	0
JTLQ01813272.1	Unknown	552	0	0
JTLQ01813273.1	Unknown	552	0	0
JTLQ01813274.1	Unknown	552	0	0
JTLQ01813275.1	Unknown	552	0	0
JTLQ01813276.1	Unknown	552	0	0
JTLQ01813277.1	Unknown	552	0	0
JTLQ01813278.1	Unknown	552	0	0
JTLQ01813279.1	Unknown	552	0	0
JTLQ01813280.1	Unknown	552	0	0
JTLQ01813281.1	Unknown	552	0	0
JTLQ01813282.1	Unknown	552	0.012078	0
JTLQ01813283.1	Unknown	552	0	0
JTLQ01813284.1	Unknown	552	0	0
JTLQ01813285.1	Unknown	552	0	0
JTLQ01813286.1	Unknown	552	0	0
JTLQ01813287.1	Unknown	552	0	0
JTLQ01813288.1	Unknown	552	0	0
JTLQ01813289.1	Unknown	552	0	0.0158005
JTLQ01813290.1	Unknown	552	0	0
JTLQ01813291.1	Unknown	552	0	0
JTLQ01813292.1	Unknown	552	0	0
JTLQ01813293.1	Unknown	552	0	0
JTLQ01813294.1	Unknown	552	0	0
JTLQ01813295.1	Unknown	552	0	0
JTLQ01813296.1	Unknown	552	0	0
JTLQ01813297.1	Unknown	552	0.0157324	0.00622067
JTLQ01813298.1	Unknown	552	0	0
JTLQ01813299.1	Unknown	552	0	0
JTLQ01813300.1	Unknown	552	0.246549	0.110381
JTLQ01813301.1	Unknown	552	0	0
JTLQ01813302.1	Unknown	552	0	0
JTLQ01813303.1	Unknown	552	0.0545181	0
JTLQ01813304.1	Unknown	552	0	0
JTLQ01813305.1	Unknown	552	0	0
JTLQ01813306.1	Unknown	552	0.0536551	0.028677
JTLQ01813307.1	Unknown	552	0	0
JTLQ01813308.1	Unknown	552	0	0
JTLQ01813309.1	Unknown	552	0	0
JTLQ01813310.1	Unknown	552	0	0
JTLQ01813311.1	Unknown	552	0	0
JTLQ01813312.1	Unknown	552	0.0120252	0.0241914
JTLQ01813313.1	Unknown	552	0	0
JTLQ01813314.1	Unknown	552	0	0
JTLQ01813315.1	Unknown	552	0	0
JTLQ01813316.1	Unknown	552	0	0
JTLQ01813317.1	Unknown	552	0	0
JTLQ01813318.1	Unknown	552	0	0
JTLQ01813319.1	Unknown	552	0	0
JTLQ01813320.1	Unknown	552	0	0
JTLQ01813321.1	Unknown	552	0	0
JTLQ01813322.1	Unknown	552	0	0
JTLQ01813323.1	Unknown	552	0	0
JTLQ01813324.1	Unknown	552	0	0
JTLQ01813325.1	Unknown	552	0	0
JTLQ01813326.1	Unknown	552	0	0
JTLQ01813327.1	Unknown	552	0	0
JTLQ01813328.1	Unknown	552	0	0.0169696
JTLQ01813329.1	Unknown	552	0.273407	0.24142
JTLQ01813330.1	Unknown	552	0	0
JTLQ01813331.1	Unknown	552	0	0
JTLQ01813332.1	Unknown	552	0	0
JTLQ01813333.1	Unknown	552	0	0
JTLQ01813334.1	Unknown	552	0	0
JTLQ01813335.1	Unknown	552	0	0
JTLQ01813336.1	Unknown	552	0	0
JTLQ01813337.1	Unknown	552	0	0
JTLQ01813338.1	Unknown	552	0	0
JTLQ01813339.1	Unknown	552	0.15577	0.111992
JTLQ01813340.1	Unknown	552	0.377422	0.255636
JTLQ01813341.1	Unknown	552	1.75827	1.85227
JTLQ01813342.1	Unknown	552	0	0
JTLQ01813343.1	Unknown	552	0.0256782	0
JTLQ01813344.1	Unknown	552	0	0.00760702
JTLQ01813345.1	Unknown	552	0.0207463	0.0066257
JTLQ01813346.1	Unknown	552	0	0
JTLQ01813347.1	Unknown	552	0	0
JTLQ01813348.1	Unknown	552	0	0
JTLQ01813349.1	Unknown	552	0	0
JTLQ01813350.1	Unknown	552	0.0130906	0.0101926
JTLQ01813351.1	Unknown	552	0.0209338	0.00786251
JTLQ01813352.1	Unknown	552	0	0
JTLQ01813353.1	Unknown	552	0	0
JTLQ01813354.1	Unknown	552	0	0
JTLQ01813355.1	Unknown	552	0	0
JTLQ01813356.1	Unknown	552	0	0
JTLQ01813357.1	Unknown	552	0	0
JTLQ01813358.1	Unknown	552	0	0
JTLQ01813359.1	Unknown	552	0	0
JTLQ01813361.1	Unknown	552	0	0
JTLQ01813362.1	Unknown	552	0	0
JTLQ01813363.1	Unknown	552	0	0
JTLQ01813364.1	Unknown	552	0	0
JTLQ01813365.1	Unknown	552	0	0
JTLQ01813366.1	Unknown	552	0.0169911	0
JTLQ01813367.1	Unknown	552	0	0
JTLQ01813368.1	Unknown	552	0	0.0166511
JTLQ01813370.1	Unknown	552	0	0
JTLQ01813371.1	Unknown	552	0	0
JTLQ01813372.1	Unknown	552	0	0
JTLQ01813373.1	Unknown	552	0	0
JTLQ01813374.1	Unknown	552	0	0
JTLQ01813375.1	Unknown	552	0.222917	0.263018
JTLQ01813376.1	Unknown	552	1.33133	0.889117
JTLQ01813377.1	Unknown	552	0	0
JTLQ01813378.1	Unknown	552	0.382573	0.435111
JTLQ01813379.1	Unknown	552	0.121478	0.0790474
JTLQ01813380.1	Unknown	552	0	0
JTLQ01813381.1	Unknown	552	0.00651975	0
JTLQ01813382.1	Unknown	552	0.377521	0.225411
JTLQ01813383.1	Unknown	552	0	0
JTLQ01813384.1	Unknown	552	0	0
JTLQ01813385.1	Unknown	552	0	0
JTLQ01813386.1	Unknown	552	0	0
JTLQ01813387.1	Unknown	552	0	0.0489528
JTLQ01813388.1	Unknown	552	0	0.0084848
JTLQ01813389.1	Unknown	552	0.0628346	0.135267
JTLQ01813390.1	Unknown	552	0	0
JTLQ01813391.1	Unknown	552	0.145005	0.112105
JTLQ01813392.1	Unknown	552	0	0
JTLQ01813393.1	Unknown	552	0	0
JTLQ01813394.1	Unknown	552	0	0
JTLQ01813395.1	Unknown	552	2.77826	1.9707
JTLQ01813396.1	Unknown	552	0	0
JTLQ01813397.1	Unknown	552	0	0
JTLQ01813398.1	Unknown	552	0	0
JTLQ01813399.1	Unknown	552	0	0
JTLQ01813400.1	Unknown	552	0.0661954	0.034602
JTLQ01813402.1	Unknown	552	0.0202658	0
JTLQ01813403.1	Unknown	552	0	0
JTLQ01813404.1	Unknown	552	0	0
JTLQ01813405.1	Unknown	552	0	0
JTLQ01813406.1	Unknown	552	0	0.00602699
JTLQ01813407.1	Unknown	552	0	0
JTLQ01813408.1	Unknown	552	0	0.0474014
JTLQ01813409.1	Unknown	552	0	0
JTLQ01813410.1	Unknown	552	0.0268951	0.0312835
JTLQ01813411.1	Unknown	552	0	0
JTLQ01813412.1	Unknown	552	0	0
JTLQ01813413.1	Unknown	552	0	0
JTLQ01813414.1	Unknown	552	0	0
JTLQ01813415.1	Unknown	552	0.223372	0.21393
JTLQ01813416.1	Unknown	552	0	0
JTLQ01813417.1	Unknown	552	0	0
JTLQ01813418.1	Unknown	552	0	0.0132866
JTLQ01813419.1	Unknown	552	0	0
JTLQ01813420.1	Unknown	552	0	0
JTLQ01813421.1	Unknown	552	0	0
JTLQ01813422.1	Unknown	552	0	0
JTLQ01813423.1	Unknown	552	0	0
JTLQ01813424.1	Unknown	552	0	0.00925509
JTLQ01813425.1	Unknown	552	0	0
JTLQ01813426.1	Unknown	552	0.350777	0.317063
JTLQ01813427.1	Unknown	552	0	0
JTLQ01813428.1	Unknown	552	0	0
JTLQ01813429.1	Unknown	552	0.39598	0.28822
JTLQ01813430.1	Unknown	552	0	0
JTLQ01813431.1	Unknown	552	0	0
JTLQ01813432.1	Unknown	552	0	0
JTLQ01813433.1	Unknown	552	0.425628	0.515497
JTLQ01813434.1	Unknown	552	0	0
JTLQ01813435.1	Unknown	552	0	0
JTLQ01813436.1	Unknown	552	0	0
JTLQ01813437.1	Unknown	552	0	0
JTLQ01813438.1	Unknown	552	0	0
JTLQ01813439.1	Unknown	552	1.00784	0.984754
JTLQ01813440.1	Unknown	552	0	0
JTLQ01813441.1	Unknown	552	0	0
JTLQ01813442.1	Unknown	552	0	0
JTLQ01813443.1	Unknown	552	0	0
JTLQ01813444.1	Unknown	552	0.277814	0.346261
JTLQ01813445.1	Unknown	552	0	0
JTLQ01813446.1	Unknown	552	0.562901	0.425385
JTLQ01813447.1	Unknown	552	0	0
JTLQ01813448.1	Unknown	552	0	0
JTLQ01813449.1	Unknown	552	0	0
JTLQ01813450.1	Unknown	552	0.369638	0.574099
JTLQ01813451.1	Unknown	552	0	0
JTLQ01813452.1	Unknown	552	0	0
JTLQ01813453.1	Unknown	552	0	0
JTLQ01813454.1	Unknown	552	0.495675	0.221057
JTLQ01813455.1	Unknown	552	0.00628459	0
JTLQ01813456.1	Unknown	552	0.336066	0.246118
JTLQ01813457.1	Unknown	552	0	0
JTLQ01813458.1	Unknown	552	0	0
JTLQ01813459.1	Unknown	552	0	0
JTLQ01813460.1	Unknown	552	0	0
JTLQ01813461.1	Unknown	552	0	0
JTLQ01813462.1	Unknown	552	0	0
JTLQ01813463.1	Unknown	552	0.178832	0.149038
JTLQ01813464.1	Unknown	552	0	0
JTLQ01813465.1	Unknown	552	0	0.00651153
JTLQ01813466.1	Unknown	552	0	0
JTLQ01813467.1	Unknown	552	0	0
JTLQ01813468.1	Unknown	552	0	0
JTLQ01813469.1	Unknown	552	0.13462	0.0867643
JTLQ01813470.1	Unknown	552	0	0.0632018
JTLQ01813471.1	Unknown	552	0	0
JTLQ01813472.1	Unknown	552	0	0
JTLQ01813473.1	Unknown	552	0	0
JTLQ01813474.1	Unknown	552	0	0
JTLQ01813475.1	Unknown	552	0.481167	0.240739
JTLQ01813476.1	Unknown	552	0.00628459	0.00884469
JTLQ01813477.1	Unknown	552	0	0
JTLQ01813478.1	Unknown	552	0	0
JTLQ01813479.1	Unknown	552	0	0
JTLQ01813480.1	Unknown	552	1.05419	1.20544
JTLQ01813481.1	Unknown	552	0.0773395	0.122029
JTLQ01813482.1	Unknown	552	0	0
JTLQ01813483.1	Unknown	552	0	0
JTLQ01813484.1	Unknown	552	0	0.00818503
JTLQ01813485.1	Unknown	552	0.0126219	0
JTLQ01813486.1	Unknown	552	0.39439	0.256482
JTLQ01813487.1	Unknown	552	0	0
JTLQ01813488.1	Unknown	552	0	0
JTLQ01813489.1	Unknown	552	0	0
JTLQ01813490.1	Unknown	552	0	0
JTLQ01813491.1	Unknown	552	0	0
JTLQ01813492.1	Unknown	552	0	0
JTLQ01813493.1	Unknown	552	0	0.0169788
JTLQ01813494.1	Unknown	552	0	0
JTLQ01813495.1	Unknown	552	0	0
JTLQ01813496.1	Unknown	552	0	0.0132514
JTLQ01813497.1	Unknown	552	0	0
JTLQ01813498.1	Unknown	552	0	0
JTLQ01813499.1	Unknown	552	0.0901257	0.0906392
JTLQ01813500.1	Unknown	552	0.048973	0.0661287
JTLQ01813502.1	Unknown	552	0	0
JTLQ01813503.1	Unknown	552	0	0.0158005
JTLQ01813504.1	Unknown	552	0.217332	0.226471
JTLQ01813505.1	Unknown	552	0	0.00893437
JTLQ01813506.1	Unknown	552	0	0
JTLQ01813507.1	Unknown	553	0	0
JTLQ01813508.1	Unknown	553	0	0
JTLQ01813509.1	Unknown	553	0	0
JTLQ01813510.1	Unknown	553	0	0
JTLQ01813511.1	Unknown	553	0	0
JTLQ01813512.1	Unknown	553	0	0
JTLQ01813513.1	Unknown	553	0.158908	0.138977
JTLQ01813514.1	Unknown	553	0	0
JTLQ01813515.1	Unknown	553	0	0.0066257
JTLQ01813516.1	Unknown	553	0.0124228	0
JTLQ01813517.1	Unknown	553	0.324816	0.312844
JTLQ01813518.1	Unknown	553	0.0107065	0.0229055
JTLQ01813519.1	Unknown	553	0	0
JTLQ01813520.1	Unknown	553	0	0.0101926
JTLQ01813521.1	Unknown	553	0	0
JTLQ01813522.1	Unknown	553	0.0103492	0
JTLQ01813523.1	Unknown	553	0	0
JTLQ01813524.1	Unknown	553	0	0
JTLQ01813525.1	Unknown	553	0	0
JTLQ01813526.1	Unknown	553	0	0
JTLQ01813527.1	Unknown	553	0	0
JTLQ01813528.1	Unknown	553	0	0.00678622
JTLQ01813529.1	Unknown	553	0	0
JTLQ01813530.1	Unknown	553	0	0
JTLQ01813531.1	Unknown	553	0.257022	0.467631
JTLQ01813532.1	Unknown	553	0	0
JTLQ01813533.1	Unknown	553	0	0
JTLQ01813534.1	Unknown	553	0	0
JTLQ01813535.1	Unknown	553	0.0144723	0.00834987
JTLQ01813536.1	Unknown	553	0	0
JTLQ01813537.1	Unknown	553	0.0673653	0.126977
JTLQ01813538.1	Unknown	553	0	0
JTLQ01813539.1	Unknown	553	0	0
JTLQ01813540.1	Unknown	553	0	0
JTLQ01813541.1	Unknown	553	0	0
JTLQ01813542.1	Unknown	553	0	0
JTLQ01813543.1	Unknown	553	0	0
JTLQ01813544.1	Unknown	553	0	0
JTLQ01813545.1	Unknown	553	0	0
JTLQ01813546.1	Unknown	553	0	0
JTLQ01813547.1	Unknown	553	0	0
JTLQ01813548.1	Unknown	553	0	0
JTLQ01813549.1	Unknown	553	0.0110059	0
JTLQ01813550.1	Unknown	553	0	0
JTLQ01813551.1	Unknown	553	0	0
JTLQ01813552.1	Unknown	553	0	0
JTLQ01813553.1	Unknown	553	0	0
JTLQ01813554.1	Unknown	553	0	0
JTLQ01813555.1	Unknown	553	0.0341182	0.13382
JTLQ01813556.1	Unknown	553	0	0
JTLQ01813557.1	Unknown	553	0	0
JTLQ01813558.1	Unknown	553	0	0
JTLQ01813559.1	Unknown	553	0.0108402	0.0103736
JTLQ01813560.1	Unknown	553	0.0136629	0
JTLQ01813561.1	Unknown	553	0.029046	0.0286969
JTLQ01813562.1	Unknown	553	0	0
JTLQ01813563.1	Unknown	553	0	0
JTLQ01813564.1	Unknown	553	1.21471	1.02022
JTLQ01813565.1	Unknown	553	0.551278	0.508723
JTLQ01813566.1	Unknown	553	0	0.00855959
JTLQ01813567.1	Unknown	553	0.00531959	0.00542209
JTLQ01813568.1	Unknown	553	0	0
JTLQ01813569.1	Unknown	553	0	0
JTLQ01813570.1	Unknown	553	0	0
JTLQ01813571.1	Unknown	553	0.251211	0.243603
JTLQ01813572.1	Unknown	553	0	0
JTLQ01813573.1	Unknown	553	0	0
JTLQ01813574.1	Unknown	553	0	0
JTLQ01813575.1	Unknown	553	0	0
JTLQ01813576.1	Unknown	553	0	0
JTLQ01813577.1	Unknown	553	0	0
JTLQ01813578.1	Unknown	553	0	0
JTLQ01813579.1	Unknown	553	0	0
JTLQ01813580.1	Unknown	553	0	0
JTLQ01813581.1	Unknown	553	0	0
JTLQ01813582.1	Unknown	553	0.0110059	0.0323251
JTLQ01813583.1	Unknown	553	0.210976	0.125411
JTLQ01813584.1	Unknown	553	0	0
JTLQ01813585.1	Unknown	553	0	0
JTLQ01813586.1	Unknown	553	0	0
JTLQ01813587.1	Unknown	553	0	0
JTLQ01813588.1	Unknown	553	0	0
JTLQ01813589.1	Unknown	553	0.0068164	0.0130614
JTLQ01813590.1	Unknown	553	0	0
JTLQ01813591.1	Unknown	553	0.0165788	0.012729
JTLQ01813592.1	Unknown	553	0	0
JTLQ01813593.1	Unknown	553	0.00891598	0
JTLQ01813594.1	Unknown	553	0	0
JTLQ01813595.1	Unknown	553	0	0
JTLQ01813596.1	Unknown	553	0	0
JTLQ01813598.1	Unknown	553	0	0
JTLQ01813599.1	Unknown	553	0	0
JTLQ01813600.1	Unknown	553	0	0
JTLQ01813601.1	Unknown	553	0	0
JTLQ01813602.1	Unknown	553	0	0
JTLQ01813603.1	Unknown	553	0	0
JTLQ01813604.1	Unknown	553	0.00603899	0.0489418
JTLQ01813605.1	Unknown	553	0.230475	0.175036
JTLQ01813607.1	Unknown	553	0	0
JTLQ01813608.1	Unknown	553	0	0
JTLQ01813609.1	Unknown	553	0	0
JTLQ01813610.1	Unknown	553	0	0
JTLQ01813611.1	Unknown	553	0	0
JTLQ01813613.1	Unknown	553	0	0
JTLQ01813614.1	Unknown	553	0	0
JTLQ01813615.1	Unknown	553	0.35331	0.0410922
JTLQ01813616.1	Unknown	553	0	0
JTLQ01813617.1	Unknown	553	0	0
JTLQ01813618.1	Unknown	553	0	0
JTLQ01813619.1	Unknown	553	0	0
JTLQ01813620.1	Unknown	553	0	0.00809824
JTLQ01813621.1	Unknown	553	0	0
JTLQ01813622.1	Unknown	553	0.00628459	0
JTLQ01813623.1	Unknown	553	0	0
JTLQ01813624.1	Unknown	553	0	0
JTLQ01813625.1	Unknown	553	0	0
JTLQ01813626.1	Unknown	553	0	0
JTLQ01813627.1	Unknown	553	0	0
JTLQ01813628.1	Unknown	553	0.00706582	0
JTLQ01813629.1	Unknown	553	1.46964	1.43631
JTLQ01813630.1	Unknown	553	0	0
JTLQ01813631.1	Unknown	553	0.00605756	0
JTLQ01813632.1	Unknown	553	0	0
JTLQ01813633.1	Unknown	553	0	0
JTLQ01813634.1	Unknown	553	0	0
JTLQ01813635.1	Unknown	553	0	0
JTLQ01813636.1	Unknown	553	0	0
JTLQ01813637.1	Unknown	553	0	0
JTLQ01813638.1	Unknown	553	0.289802	0.209582
JTLQ01813639.1	Unknown	553	0	0
JTLQ01813640.1	Unknown	553	0	0
JTLQ01813641.1	Unknown	553	0.191378	0.216777
JTLQ01813642.1	Unknown	553	0	0
JTLQ01813643.1	Unknown	553	0	0
JTLQ01813644.1	Unknown	553	0	0
JTLQ01813645.1	Unknown	553	0.379538	0.238544
JTLQ01813646.1	Unknown	553	0	0
JTLQ01813647.1	Unknown	553	0.196872	0.15882
JTLQ01813648.1	Unknown	553	0	0
JTLQ01813649.1	Unknown	553	0.197414	0.172588
JTLQ01813650.1	Unknown	553	0	0
JTLQ01813651.1	Unknown	553	0	0
JTLQ01813652.1	Unknown	553	0.0474211	0.0382043
JTLQ01813653.1	Unknown	553	0	0
JTLQ01813654.1	Unknown	553	0	0
JTLQ01813655.1	Unknown	553	0	0.105213
JTLQ01813656.1	Unknown	553	0	0
JTLQ01813657.1	Unknown	553	0	0
JTLQ01813658.1	Unknown	553	0.945949	0.413832
JTLQ01813659.1	Unknown	553	0	0
JTLQ01813660.1	Unknown	553	0.0101329	0
JTLQ01813661.1	Unknown	553	0	0
JTLQ01813662.1	Unknown	553	0	0
JTLQ01813663.1	Unknown	553	0.0247708	0.0180998
JTLQ01813664.1	Unknown	553	0.00651975	0
JTLQ01813665.1	Unknown	553	0	0
JTLQ01813666.1	Unknown	553	1.09063	1.20144
JTLQ01813667.1	Unknown	553	0	0
JTLQ01813668.1	Unknown	553	0.648739	0.529284
JTLQ01813669.1	Unknown	553	1.40799	1.51683
JTLQ01813670.1	Unknown	553	0	0
JTLQ01813671.1	Unknown	553	0	0
JTLQ01813672.1	Unknown	553	0.0415047	0.0199087
JTLQ01813673.1	Unknown	553	0	0
JTLQ01813674.1	Unknown	553	0.131478	0.15417
JTLQ01813675.1	Unknown	553	0	0
JTLQ01813676.1	Unknown	553	0	0
JTLQ01813677.1	Unknown	553	0.444285	0.286739
JTLQ01813678.1	Unknown	553	0	0.0158005
JTLQ01813679.1	Unknown	553	0	0
JTLQ01813680.1	Unknown	553	0	0
JTLQ01813681.1	Unknown	553	0	0
JTLQ01813682.1	Unknown	553	0	0
JTLQ01813683.1	Unknown	553	0	0
JTLQ01813684.1	Unknown	553	0.03286	0.0197006
JTLQ01813685.1	Unknown	553	0	0
JTLQ01813686.1	Unknown	553	0	0
JTLQ01813687.1	Unknown	553	0	0
JTLQ01813688.1	Unknown	553	0	0
JTLQ01813689.1	Unknown	553	0.101444	0.0319014
JTLQ01813690.1	Unknown	553	0	0
JTLQ01813691.1	Unknown	553	0	0
JTLQ01813692.1	Unknown	553	0	0
JTLQ01813693.1	Unknown	553	0.383027	0.443061
JTLQ01813694.1	Unknown	553	0.450579	0.421761
JTLQ01813695.1	Unknown	553	0	0
JTLQ01813697.1	Unknown	553	0	0
JTLQ01813698.1	Unknown	553	0.496538	0.415791
JTLQ01813699.1	Unknown	553	0	0
JTLQ01813700.1	Unknown	553	0	0
JTLQ01813701.1	Unknown	553	0	0
JTLQ01813702.1	Unknown	553	0	0
JTLQ01813704.1	Unknown	553	0.500714	0.334364
JTLQ01813705.1	Unknown	553	0	0
JTLQ01813706.1	Unknown	553	0.0126219	0.00818503
JTLQ01813707.1	Unknown	553	0	0
JTLQ01813708.1	Unknown	553	0.00480119	0
JTLQ01813709.1	Unknown	553	0	0
JTLQ01813710.1	Unknown	553	0	0
JTLQ01813711.1	Unknown	553	0	0
JTLQ01813712.1	Unknown	553	0	0
JTLQ01813713.1	Unknown	553	0	0
JTLQ01813714.1	Unknown	553	0	0
JTLQ01813715.1	Unknown	553	0.0624792	0.187156
JTLQ01813716.1	Unknown	553	0	0
JTLQ01813717.1	Unknown	553	0	0
JTLQ01813718.1	Unknown	553	0	0
JTLQ01813719.1	Unknown	553	0	0
JTLQ01813720.1	Unknown	553	0	0
JTLQ01813721.1	Unknown	553	0	0
JTLQ01813722.1	Unknown	554	0	0
JTLQ01813723.1	Unknown	554	0	0
JTLQ01813724.1	Unknown	554	0	0
JTLQ01813725.1	Unknown	554	0	0
JTLQ01813726.1	Unknown	554	0	0
JTLQ01813727.1	Unknown	554	0	0
JTLQ01813728.1	Unknown	554	0.166524	0.120249
JTLQ01813729.1	Unknown	554	0	0.00818503
JTLQ01813730.1	Unknown	554	0	0.0172873
JTLQ01813731.1	Unknown	554	0	0
JTLQ01813732.1	Unknown	554	0	0
JTLQ01813733.1	Unknown	554	0	0
JTLQ01813734.1	Unknown	554	0.261995	0.456834
JTLQ01813735.1	Unknown	554	0	0
JTLQ01813736.1	Unknown	554	0.0109084	0.00760702
JTLQ01813737.1	Unknown	554	0	0
JTLQ01813738.1	Unknown	554	0	0
JTLQ01813739.1	Unknown	554	0	0
JTLQ01813740.1	Unknown	554	0	0
JTLQ01813741.1	Unknown	554	0.190994	0.342858
JTLQ01813742.1	Unknown	554	0	0
JTLQ01813743.1	Unknown	554	0	0
JTLQ01813744.1	Unknown	554	0	0
JTLQ01813745.1	Unknown	554	0	0
JTLQ01813746.1	Unknown	554	0	0
JTLQ01813747.1	Unknown	554	0	0
JTLQ01813748.1	Unknown	554	0	0
JTLQ01813749.1	Unknown	554	0	0
JTLQ01813750.1	Unknown	554	0	0
JTLQ01813751.1	Unknown	554	0	0
JTLQ01813752.1	Unknown	554	0	0
JTLQ01813753.1	Unknown	554	0	0
JTLQ01813754.1	Unknown	554	0.904357	0.644289
JTLQ01813755.1	Unknown	554	0.0431028	0.0639246
JTLQ01813756.1	Unknown	554	0	0
JTLQ01813757.1	Unknown	554	0	0.0116656
JTLQ01813758.1	Unknown	554	0	0
JTLQ01813759.1	Unknown	554	0	0
JTLQ01813760.1	Unknown	554	0	0
JTLQ01813761.1	Unknown	554	0	0
JTLQ01813762.1	Unknown	554	0.223715	0.412175
JTLQ01813763.1	Unknown	554	0.016933	0
JTLQ01813764.1	Unknown	554	0	0
JTLQ01813765.1	Unknown	554	0	0
JTLQ01813766.1	Unknown	554	0	0.00730875
JTLQ01813767.1	Unknown	554	0.0905237	0.016464
JTLQ01813768.1	Unknown	554	0	0.00863934
JTLQ01813769.1	Unknown	554	0	0
JTLQ01813770.1	Unknown	554	0	0
JTLQ01813771.1	Unknown	554	0.0608142	0.0365794
JTLQ01813772.1	Unknown	554	0	0
JTLQ01813773.1	Unknown	554	0	0
JTLQ01813774.1	Unknown	554	0	0
JTLQ01813775.1	Unknown	554	0.182777	0.0903331
JTLQ01813776.1	Unknown	554	0	0
JTLQ01813777.1	Unknown	554	0	0
JTLQ01813778.1	Unknown	554	0	0
JTLQ01813779.1	Unknown	554	0	0
JTLQ01813780.1	Unknown	554	0.343076	0.327354
JTLQ01813781.1	Unknown	554	0	0
JTLQ01813782.1	Unknown	554	0	0
JTLQ01813783.1	Unknown	554	0	0
JTLQ01813784.1	Unknown	554	0	0
JTLQ01813785.1	Unknown	554	0	0
JTLQ01813786.1	Unknown	554	0	0
JTLQ01813787.1	Unknown	554	0.121078	0.118833
JTLQ01813788.1	Unknown	554	0	0
JTLQ01813789.1	Unknown	554	0	0.0178687
JTLQ01813790.1	Unknown	554	0	0.00985032
JTLQ01813791.1	Unknown	554	0	0
JTLQ01813792.1	Unknown	554	0	0
JTLQ01813794.1	Unknown	554	0	0.0142119
JTLQ01813795.1	Unknown	554	0	0
JTLQ01813796.1	Unknown	554	0	0
JTLQ01813797.1	Unknown	554	0	0
JTLQ01813798.1	Unknown	554	0	0
JTLQ01813799.1	Unknown	554	0	0
JTLQ01813800.1	Unknown	554	0	0
JTLQ01813801.1	Unknown	554	0.0205347	0.0305017
JTLQ01813802.1	Unknown	554	0	0
JTLQ01813803.1	Unknown	554	0	0
JTLQ01813804.1	Unknown	554	0	0
JTLQ01813805.1	Unknown	554	0.0606772	0.0833757
JTLQ01813806.1	Unknown	554	0	0
JTLQ01813807.1	Unknown	554	0.0261548	0.0226771
JTLQ01813808.1	Unknown	554	0	0
JTLQ01813809.1	Unknown	554	0	0
JTLQ01813810.1	Unknown	554	0	0
JTLQ01813811.1	Unknown	554	0	0.0084848
JTLQ01813812.1	Unknown	554	0	0.00689213
JTLQ01813813.1	Unknown	554	0	0
JTLQ01813814.1	Unknown	554	0	0
JTLQ01813815.1	Unknown	554	0	0
JTLQ01813816.1	Unknown	554	0	0
JTLQ01813817.1	Unknown	554	0	0
JTLQ01813818.1	Unknown	554	0	0
JTLQ01813819.1	Unknown	554	0.420679	0.625546
JTLQ01813820.1	Unknown	554	0	0
JTLQ01813821.1	Unknown	554	0	0
JTLQ01813822.1	Unknown	554	0	0
JTLQ01813823.1	Unknown	554	0	0
JTLQ01813824.1	Unknown	554	0	0
JTLQ01813825.1	Unknown	554	0	0.0116464
JTLQ01813826.1	Unknown	554	0	0.0403808
JTLQ01813827.1	Unknown	554	0	0
JTLQ01813828.1	Unknown	554	0	0
JTLQ01813829.1	Unknown	554	0	0
JTLQ01813830.1	Unknown	554	0	0
JTLQ01813831.1	Unknown	554	0.0318427	0.0295681
JTLQ01813832.1	Unknown	554	0	0
JTLQ01813833.1	Unknown	554	0	0
JTLQ01813834.1	Unknown	554	0	0
JTLQ01813835.1	Unknown	554	0.0165644	0.0575251
JTLQ01813836.1	Unknown	554	0.191161	0.10234
JTLQ01813837.1	Unknown	554	0	0
JTLQ01813838.1	Unknown	554	0	0
JTLQ01813839.1	Unknown	554	0	0
JTLQ01813840.1	Unknown	554	0	0
JTLQ01813841.1	Unknown	554	1.18632	1.15003
JTLQ01813842.1	Unknown	554	0	0
JTLQ01813843.1	Unknown	554	0	0
JTLQ01813844.1	Unknown	554	0.0594565	0.049611
JTLQ01813845.1	Unknown	554	0	0.0158005
JTLQ01813846.1	Unknown	554	0	0
JTLQ01813847.1	Unknown	554	0	0
JTLQ01813848.1	Unknown	554	0.0201043	0.00884469
JTLQ01813849.1	Unknown	554	0.00872713	0.0239467
JTLQ01813850.1	Unknown	554	0.0651439	0.0101926
JTLQ01813851.1	Unknown	554	0	0
JTLQ01813852.1	Unknown	554	1.19234	1.07689
JTLQ01813853.1	Unknown	554	0	0.00745722
JTLQ01813854.1	Unknown	554	0	0
JTLQ01813855.1	Unknown	554	0	0
JTLQ01813856.1	Unknown	554	0	0
JTLQ01813857.1	Unknown	554	0	0
JTLQ01813858.1	Unknown	554	0	0
JTLQ01813859.1	Unknown	554	0	0
JTLQ01813860.1	Unknown	554	0	0
JTLQ01813861.1	Unknown	554	0	0
JTLQ01813862.1	Unknown	554	0	0
JTLQ01813863.1	Unknown	554	0	0
JTLQ01813864.1	Unknown	554	0	0
JTLQ01813865.1	Unknown	554	0.19003	0.0602591
JTLQ01813866.1	Unknown	554	0	0
JTLQ01813867.1	Unknown	554	0	0
JTLQ01813868.1	Unknown	554	0	0
JTLQ01813869.1	Unknown	554	0.00480119	0.0388736
JTLQ01813871.1	Unknown	554	0	0
JTLQ01813872.1	Unknown	554	0	0
JTLQ01813873.1	Unknown	554	0	0
JTLQ01813874.1	Unknown	554	0.0758097	0.036211
JTLQ01813875.1	Unknown	554	0	0
JTLQ01813876.1	Unknown	554	0	0
JTLQ01813877.1	Unknown	554	0.0428298	0.0229703
JTLQ01813878.1	Unknown	554	0	0
JTLQ01813879.1	Unknown	554	0	0
JTLQ01813880.1	Unknown	554	0	0
JTLQ01813881.1	Unknown	554	0	0.0074065
JTLQ01813882.1	Unknown	554	0	0
JTLQ01813883.1	Unknown	554	1.83225	1.77168
JTLQ01813884.1	Unknown	554	0	0
JTLQ01813885.1	Unknown	554	0.0269829	0.019886
JTLQ01813886.1	Unknown	554	0	0
JTLQ01813887.1	Unknown	554	0	0
JTLQ01813888.1	Unknown	554	0	0
JTLQ01813889.1	Unknown	554	0.0236428	0.0893857
JTLQ01813890.1	Unknown	554	0	0
JTLQ01813892.1	Unknown	554	1.24914	1.01837
JTLQ01813893.1	Unknown	554	0	0
JTLQ01813894.1	Unknown	554	0.326633	0.144105
JTLQ01813895.1	Unknown	554	0.0232365	0.0454573
JTLQ01813896.1	Unknown	554	0	0
JTLQ01813897.1	Unknown	554	0	0
JTLQ01813898.1	Unknown	554	0	0
JTLQ01813899.1	Unknown	554	0	0
JTLQ01813900.1	Unknown	554	0	0
JTLQ01813901.1	Unknown	554	0	0
JTLQ01813903.1	Unknown	554	0.111248	0.219191
JTLQ01813904.1	Unknown	554	0	0
JTLQ01813906.1	Unknown	554	0	0
JTLQ01813907.1	Unknown	554	0.0157612	0
JTLQ01813908.1	Unknown	554	0	0.0474014
JTLQ01813909.1	Unknown	554	0	0
JTLQ01813910.1	Unknown	554	0	0
JTLQ01813911.1	Unknown	554	0	0
JTLQ01813912.1	Unknown	554	0	0
JTLQ01813913.1	Unknown	554	0	0
JTLQ01813914.1	Unknown	554	0	0
JTLQ01813915.1	Unknown	554	0	0
JTLQ01813916.1	Unknown	554	0	0
JTLQ01813917.1	Unknown	554	0	0
JTLQ01813919.1	Unknown	554	0.00628459	0
JTLQ01813920.1	Unknown	554	0	0
JTLQ01813921.1	Unknown	554	0	0
JTLQ01813922.1	Unknown	554	0	0
JTLQ01813923.1	Unknown	554	0	0
JTLQ01813924.1	Unknown	554	0	0
JTLQ01813925.1	Unknown	554	0	0
JTLQ01813926.1	Unknown	554	0	0
JTLQ01813927.1	Unknown	554	0	0
JTLQ01813928.1	Unknown	554	0	0.0090323
JTLQ01813929.1	Unknown	554	0	0
JTLQ01813930.1	Unknown	554	0	0.0165762
JTLQ01813932.1	Unknown	554	0	0
JTLQ01813933.1	Unknown	554	0.296992	0.117935
JTLQ01813934.1	Unknown	554	0	0.0122064
JTLQ01813935.1	Unknown	554	0	0
JTLQ01813936.1	Unknown	554	0	0
JTLQ01813937.1	Unknown	554	0.218712	0.148913
JTLQ01813938.1	Unknown	554	0	0
JTLQ01813939.1	Unknown	554	0	0
JTLQ01813940.1	Unknown	554	0	0
JTLQ01813941.1	Unknown	554	0	0
JTLQ01813942.1	Unknown	554	0	0
JTLQ01813943.1	Unknown	554	0	0
JTLQ01813944.1	Unknown	554	0	0
JTLQ01813945.1	Unknown	554	0	0
JTLQ01813946.1	Unknown	554	0	0.015214
JTLQ01813947.1	Unknown	554	1.55564	1.09538
JTLQ01813948.1	Unknown	554	0	0
JTLQ01813949.1	Unknown	554	0	0
JTLQ01813950.1	Unknown	554	0	0
JTLQ01813951.1	Unknown	554	0	0
JTLQ01813952.1	Unknown	555	0	0
JTLQ01813953.1	Unknown	555	0.0259646	0.0398698
JTLQ01813954.1	Unknown	555	0	0
JTLQ01813955.1	Unknown	555	0	0
JTLQ01813956.1	Unknown	555	0	0
JTLQ01813957.1	Unknown	555	0.0409887	0
JTLQ01813958.1	Unknown	555	0	0
JTLQ01813959.1	Unknown	555	0	0
JTLQ01813960.1	Unknown	555	0	0
JTLQ01813961.1	Unknown	555	0	0
JTLQ01813962.1	Unknown	555	0	0
JTLQ01813963.1	Unknown	555	0	0
JTLQ01813964.1	Unknown	555	0	0
JTLQ01813965.1	Unknown	555	0	0
JTLQ01813966.1	Unknown	555	0.0246919	0.0220603
JTLQ01813967.1	Unknown	555	0	0
JTLQ01813968.1	Unknown	555	0	0
JTLQ01813969.1	Unknown	555	0.212994	0.305742
JTLQ01813971.1	Unknown	555	0	0
JTLQ01813972.1	Unknown	555	0	0.0158005
JTLQ01813973.1	Unknown	555	0	0
JTLQ01813974.1	Unknown	555	0	0
JTLQ01813975.1	Unknown	555	0	0
JTLQ01813976.1	Unknown	555	0	0
JTLQ01813977.1	Unknown	555	0	0
JTLQ01813978.1	Unknown	555	0	0
JTLQ01813979.1	Unknown	555	0.00603899	0
JTLQ01813980.1	Unknown	555	0	0
JTLQ01813981.1	Unknown	555	0	0
JTLQ01813982.1	Unknown	555	0	0
JTLQ01813983.1	Unknown	555	0	0
JTLQ01813984.1	Unknown	555	0	0
JTLQ01813985.1	Unknown	555	0.337354	0.362401
JTLQ01813986.1	Unknown	555	0	0
JTLQ01813987.1	Unknown	555	0	0
JTLQ01813988.1	Unknown	555	0	0
JTLQ01813989.1	Unknown	555	0	0
JTLQ01813990.1	Unknown	555	0	0
JTLQ01813991.1	Unknown	555	0	0
JTLQ01813992.1	Unknown	555	0.978869	0.695611
JTLQ01813993.1	Unknown	555	0	0
JTLQ01813994.1	Unknown	555	0	0
JTLQ01813995.1	Unknown	555	0	0
JTLQ01813996.1	Unknown	555	0	0
JTLQ01813997.1	Unknown	555	0.168496	0.21763
JTLQ01813998.1	Unknown	555	0	0
JTLQ01813999.1	Unknown	555	0	0
JTLQ01814000.1	Unknown	555	0	0
JTLQ01814001.1	Unknown	555	0	0
JTLQ01814002.1	Unknown	555	0	0
JTLQ01814003.1	Unknown	555	0	0
JTLQ01814004.1	Unknown	555	0	0
JTLQ01814005.1	Unknown	555	0	0
JTLQ01814006.1	Unknown	555	0	0
JTLQ01814007.1	Unknown	555	0	0
JTLQ01814008.1	Unknown	555	0	0
JTLQ01814009.1	Unknown	555	0.0523862	0.0127667
JTLQ01814010.1	Unknown	555	0.0581189	0.0029164
JTLQ01814011.1	Unknown	555	0	0
JTLQ01814012.1	Unknown	555	0	0
JTLQ01814013.1	Unknown	555	0	0
JTLQ01814014.1	Unknown	555	0	0
JTLQ01814015.1	Unknown	555	0	0
JTLQ01814016.1	Unknown	555	0	0
JTLQ01814017.1	Unknown	555	0.0206052	0.0145393
JTLQ01814018.1	Unknown	555	0	0
JTLQ01814019.1	Unknown	555	0	0
JTLQ01814020.1	Unknown	555	0	0
JTLQ01814021.1	Unknown	555	0.0121151	0
JTLQ01814022.1	Unknown	555	0.0304071	0.0239966
JTLQ01814023.1	Unknown	555	0	0
JTLQ01814024.1	Unknown	555	0	0
JTLQ01814025.1	Unknown	555	0.0304071	0
JTLQ01814026.1	Unknown	555	0	0.00745722
JTLQ01814027.1	Unknown	555	0	0
JTLQ01814028.1	Unknown	555	0	0
JTLQ01814029.1	Unknown	555	0	0
JTLQ01814030.1	Unknown	555	0	0
JTLQ01814031.1	Unknown	555	0	0
JTLQ01814032.1	Unknown	555	0.00872713	0
JTLQ01814033.1	Unknown	555	0	0
JTLQ01814034.1	Unknown	555	0	0
JTLQ01814035.1	Unknown	555	0	0
JTLQ01814036.1	Unknown	555	0	0
JTLQ01814037.1	Unknown	555	0	0
JTLQ01814038.1	Unknown	555	0	0
JTLQ01814039.1	Unknown	555	0	0.015214
JTLQ01814040.1	Unknown	555	0	0
JTLQ01814041.1	Unknown	555	0	0.00893437
JTLQ01814042.1	Unknown	555	0	0
JTLQ01814043.1	Unknown	555	0	0
JTLQ01814044.1	Unknown	555	0	0.00925509
JTLQ01814045.1	Unknown	555	0	0
JTLQ01814046.1	Unknown	555	0	0
JTLQ01814047.1	Unknown	555	0	0.00877987
JTLQ01814048.1	Unknown	555	0	0
JTLQ01814049.1	Unknown	555	0	0
JTLQ01814050.1	Unknown	555	0	0
JTLQ01814051.1	Unknown	555	0	0
JTLQ01814052.1	Unknown	555	0	0
JTLQ01814053.1	Unknown	555	0	0
JTLQ01814054.1	Unknown	555	0	0
JTLQ01814055.1	Unknown	555	0.0242459	0.040856
JTLQ01814056.1	Unknown	555	0	0
JTLQ01814057.1	Unknown	555	0	0
JTLQ01814058.1	Unknown	555	0	0
JTLQ01814059.1	Unknown	555	0.0251363	0.0280521
JTLQ01814060.1	Unknown	555	0.132625	0.260644
JTLQ01814061.1	Unknown	555	0	0
JTLQ01814062.1	Unknown	555	0	0
JTLQ01814063.1	Unknown	555	0	0
JTLQ01814064.1	Unknown	555	0	0
JTLQ01814065.1	Unknown	555	0	0
JTLQ01814067.1	Unknown	555	0	0
JTLQ01814068.1	Unknown	555	0	0
JTLQ01814069.1	Unknown	555	0	0
JTLQ01814070.1	Unknown	555	0	0
JTLQ01814071.1	Unknown	555	0.0206983	0
JTLQ01814072.1	Unknown	555	0.0815753	0.133243
JTLQ01814073.1	Unknown	555	0	0
JTLQ01814074.1	Unknown	555	0	0
JTLQ01814075.1	Unknown	555	0.786495	1.17489
JTLQ01814076.1	Unknown	555	0	0
JTLQ01814077.1	Unknown	555	0.33462	0.293276
JTLQ01814078.1	Unknown	555	0	0
JTLQ01814079.1	Unknown	555	0.694942	1.13273
JTLQ01814080.1	Unknown	555	0	0
JTLQ01814081.1	Unknown	555	0	0
JTLQ01814082.1	Unknown	555	0.0144723	0.0229866
JTLQ01814083.1	Unknown	555	0	0
JTLQ01814084.1	Unknown	555	0	0
JTLQ01814085.1	Unknown	555	0	0
JTLQ01814086.1	Unknown	555	0	0
JTLQ01814087.1	Unknown	555	0	0
JTLQ01814088.1	Unknown	555	0	0
JTLQ01814089.1	Unknown	555	1.74337	2.03361
JTLQ01814090.1	Unknown	555	0	0
JTLQ01814091.1	Unknown	555	0	0
JTLQ01814092.1	Unknown	555	0	0
JTLQ01814093.1	Unknown	555	0	0
JTLQ01814094.1	Unknown	555	0	0
JTLQ01814095.1	Unknown	555	0	0
JTLQ01814096.1	Unknown	555	0	0
JTLQ01814097.1	Unknown	555	0	0
JTLQ01814098.1	Unknown	555	0	0.0123443
JTLQ01814099.1	Unknown	555	0	0
JTLQ01814100.1	Unknown	555	0	0
JTLQ01814101.1	Unknown	555	0	0
JTLQ01814102.1	Unknown	555	0	0
JTLQ01814103.1	Unknown	555	0	0
JTLQ01814104.1	Unknown	555	0	0
JTLQ01814106.1	Unknown	555	0	0
JTLQ01814107.1	Unknown	555	0.0136629	0.0828808
JTLQ01814108.1	Unknown	555	0	0
JTLQ01814109.1	Unknown	555	0.00628459	0
JTLQ01814111.1	Unknown	555	0	0
JTLQ01814112.1	Unknown	555	0	0
JTLQ01814113.1	Unknown	555	0	0
JTLQ01814114.1	Unknown	555	0	0
JTLQ01814115.1	Unknown	555	0	0
JTLQ01814116.1	Unknown	555	0	0
JTLQ01814117.1	Unknown	555	0	0
JTLQ01814118.1	Unknown	555	0	0
JTLQ01814119.1	Unknown	555	0	0
JTLQ01814120.1	Unknown	555	0	0
JTLQ01814121.1	Unknown	555	0	0
JTLQ01814122.1	Unknown	555	0.00603899	0
JTLQ01814123.1	Unknown	555	0	0
JTLQ01814124.1	Unknown	555	0	0
JTLQ01814125.1	Unknown	555	0	0
JTLQ01814126.1	Unknown	555	0	0
JTLQ01814127.1	Unknown	555	0	0
JTLQ01814128.1	Unknown	555	0	0
JTLQ01814129.1	Unknown	555	0	0
JTLQ01814130.1	Unknown	555	0	0.03442
JTLQ01814131.1	Unknown	555	0	0
JTLQ01814132.1	Unknown	555	0	0
JTLQ01814133.1	Unknown	555	0	0
JTLQ01814134.1	Unknown	555	0	0
JTLQ01814135.1	Unknown	555	0	0
JTLQ01814136.1	Unknown	555	0	0
JTLQ01814137.1	Unknown	555	0	0
JTLQ01814138.1	Unknown	555	0	0
JTLQ01814139.1	Unknown	555	0.0639151	0.025909
JTLQ01814140.1	Unknown	555	0.00531959	0.0066257
JTLQ01814141.1	Unknown	555	0	0
JTLQ01814142.1	Unknown	555	0	0
JTLQ01814143.1	Unknown	555	0	0
JTLQ01814144.1	Unknown	555	0	0
JTLQ01814145.1	Unknown	555	0.13718	0.0135185
JTLQ01814146.1	Unknown	555	0	0
JTLQ01814147.1	Unknown	555	0.0507997	0.0366713
JTLQ01814148.1	Unknown	555	0	0
JTLQ01814149.1	Unknown	555	0	0
JTLQ01814150.1	Unknown	555	0	0
JTLQ01814151.1	Unknown	555	0	0
JTLQ01814152.1	Unknown	555	0	0
JTLQ01814153.1	Unknown	555	0	0
JTLQ01814154.1	Unknown	555	0.0206983	0.0311275
JTLQ01814155.1	Unknown	555	0	0.00760702
JTLQ01814156.1	Unknown	555	0.0101329	0.00689213
JTLQ01814157.1	Unknown	555	0	0
JTLQ01814158.1	Unknown	555	0	0
JTLQ01814159.1	Unknown	555	0	0
JTLQ01814160.1	Unknown	555	0	0
JTLQ01814161.1	Unknown	555	0	0
JTLQ01814162.1	Unknown	555	0	0
JTLQ01814163.1	Unknown	555	0	0
JTLQ01814164.1	Unknown	555	0.0128391	0
JTLQ01814165.1	Unknown	555	0	0
JTLQ01814166.1	Unknown	555	0	0
JTLQ01814167.1	Unknown	555	0	0
JTLQ01814168.1	Unknown	555	0	0
JTLQ01814169.1	Unknown	555	0	0
JTLQ01814170.1	Unknown	555	0.492476	0.415322
JTLQ01814171.1	Unknown	555	0	0
JTLQ01814172.1	Unknown	555	0	0.0706372
JTLQ01814173.1	Unknown	555	0	0
JTLQ01814174.1	Unknown	555	0	0
JTLQ01814175.1	Unknown	555	0	0
JTLQ01814176.1	Unknown	555	0	0
JTLQ01814177.1	Unknown	555	0	0
JTLQ01814178.1	Unknown	555	0.0201826	0
JTLQ01814179.1	Unknown	555	0.310652	0.116453
JTLQ01814180.1	Unknown	555	0	0
JTLQ01814181.1	Unknown	555	0	0
JTLQ01814182.1	Unknown	555	0	0
JTLQ01814183.1	Unknown	555	0.0383823	0.00884469
JTLQ01814184.1	Unknown	555	0	0
JTLQ01814185.1	Unknown	555	0	0
JTLQ01814186.1	Unknown	555	0.0608142	0
JTLQ01814187.1	Unknown	555	0	0
JTLQ01814188.1	Unknown	555	0	0
JTLQ01814189.1	Unknown	555	0	0.00602699
JTLQ01814190.1	Unknown	555	0	0
JTLQ01814191.1	Unknown	555	0	0
JTLQ01814192.1	Unknown	555	0	0
JTLQ01814193.1	Unknown	555	0	0
JTLQ01814194.1	Unknown	555	0	0
JTLQ01814195.1	Unknown	555	0.0131048	0
JTLQ01814196.1	Unknown	555	0.324221	0.209049
JTLQ01814197.1	Unknown	555	0	0
JTLQ01814198.1	Unknown	555	0.00651975	0.0166511
JTLQ01814200.1	Unknown	555	0	0
JTLQ01814201.1	Unknown	556	0	0
JTLQ01814202.1	Unknown	556	0	0.0162196
JTLQ01814203.1	Unknown	556	0.0103492	0.0132866
JTLQ01814204.1	Unknown	556	0	0
JTLQ01814205.1	Unknown	556	0	0
JTLQ01814206.1	Unknown	556	0	0
JTLQ01814207.1	Unknown	556	0	0
JTLQ01814208.1	Unknown	556	0	0
JTLQ01814209.1	Unknown	556	0	0
JTLQ01814210.1	Unknown	556	0.00603899	0
JTLQ01814211.1	Unknown	556	0	0
JTLQ01814212.1	Unknown	556	1.47269	1.4534
JTLQ01814213.1	Unknown	556	0	0
JTLQ01814214.1	Unknown	556	0	0
JTLQ01814215.1	Unknown	556	0	0
JTLQ01814216.1	Unknown	556	0	0
JTLQ01814217.1	Unknown	556	0	0
JTLQ01814218.1	Unknown	556	0	0
JTLQ01814219.1	Unknown	556	0	0
JTLQ01814220.1	Unknown	556	0.0136629	0
JTLQ01814221.1	Unknown	556	0	0
JTLQ01814222.1	Unknown	556	0.0144723	0.0158005
JTLQ01814223.1	Unknown	556	0	0
JTLQ01814224.1	Unknown	556	1.52824	0.843415
JTLQ01814225.1	Unknown	556	0	0
JTLQ01814226.1	Unknown	556	0	0
JTLQ01814227.1	Unknown	556	0.239017	0.17373
JTLQ01814228.1	Unknown	556	0	0
JTLQ01814229.1	Unknown	556	0.0797141	0.0775665
JTLQ01814230.1	Unknown	556	0	0
JTLQ01814232.1	Unknown	556	0.819007	0.443298
JTLQ01814233.1	Unknown	556	0	0
JTLQ01814234.1	Unknown	556	0	0
JTLQ01814235.1	Unknown	556	0	0
JTLQ01814236.1	Unknown	556	0	0
JTLQ01814237.1	Unknown	556	0	0
JTLQ01814238.1	Unknown	556	0.400373	0.00494611
JTLQ01814239.1	Unknown	556	0.0448702	0.0431107
JTLQ01814240.1	Unknown	556	0.15112	0.254594
JTLQ01814241.1	Unknown	556	0	0
JTLQ01814242.1	Unknown	556	0	0
JTLQ01814243.1	Unknown	556	0.284958	0.11872
JTLQ01814244.1	Unknown	556	0.0166526	0.016341
JTLQ01814245.1	Unknown	556	0	0
JTLQ01814247.1	Unknown	556	0	0
JTLQ01814248.1	Unknown	556	0.0469536	0.0156662
JTLQ01814249.1	Unknown	556	0	0
JTLQ01814250.1	Unknown	556	0	0
JTLQ01814251.1	Unknown	556	0	0.0132866
JTLQ01814252.1	Unknown	556	0.0559081	0.0111014
JTLQ01814253.1	Unknown	556	0	0
JTLQ01814255.1	Unknown	556	0	0
JTLQ01814256.1	Unknown	556	0	0
JTLQ01814257.1	Unknown	556	0	0
JTLQ01814258.1	Unknown	556	0.0128391	0.0321632
JTLQ01814259.1	Unknown	556	0	0
JTLQ01814260.1	Unknown	556	0	0
JTLQ01814261.1	Unknown	556	0	0
JTLQ01814262.1	Unknown	556	0	0
JTLQ01814263.1	Unknown	556	0.23296	0.0725169
JTLQ01814264.1	Unknown	556	0	0
JTLQ01814265.1	Unknown	556	0	0
JTLQ01814266.1	Unknown	556	0	0
JTLQ01814267.1	Unknown	556	0	0
JTLQ01814268.1	Unknown	556	0	0
JTLQ01814269.1	Unknown	556	0	0
JTLQ01814270.1	Unknown	556	0	0
JTLQ01814271.1	Unknown	556	0	0
JTLQ01814272.1	Unknown	556	0	0
JTLQ01814273.1	Unknown	556	0	0
JTLQ01814274.1	Unknown	556	0	0
JTLQ01814275.1	Unknown	556	0.0289611	0
JTLQ01814276.1	Unknown	556	0	0
JTLQ01814277.1	Unknown	556	0.0205188	0.0139567
JTLQ01814279.1	Unknown	556	0.0304071	0.00985032
JTLQ01814280.1	Unknown	556	0	0
JTLQ01814281.1	Unknown	556	0	0
JTLQ01814282.1	Unknown	556	0	0
JTLQ01814283.1	Unknown	556	0	0
JTLQ01814284.1	Unknown	556	0	0
JTLQ01814285.1	Unknown	556	1.38974	1.06254
JTLQ01814287.1	Unknown	556	0	0
JTLQ01814288.1	Unknown	556	0	0
JTLQ01814289.1	Unknown	556	0	0
JTLQ01814290.1	Unknown	556	0	0
JTLQ01814291.1	Unknown	556	0	0
JTLQ01814292.1	Unknown	556	0	0
JTLQ01814293.1	Unknown	556	0	0
JTLQ01814294.1	Unknown	556	0	0
JTLQ01814295.1	Unknown	556	0	0
JTLQ01814296.1	Unknown	556	0	0
JTLQ01814297.1	Unknown	556	0	0
JTLQ01814299.1	Unknown	556	0	0
JTLQ01814300.1	Unknown	556	0	0
JTLQ01814301.1	Unknown	556	0	0
JTLQ01814302.1	Unknown	556	0	0
JTLQ01814303.1	Unknown	556	0	0
JTLQ01814305.1	Unknown	556	1.63521	1.74001
JTLQ01814306.1	Unknown	556	0	0
JTLQ01814307.1	Unknown	556	0	0
JTLQ01814308.1	Unknown	556	0	0.00653069
JTLQ01814309.1	Unknown	556	0	0
JTLQ01814310.1	Unknown	556	0	0
JTLQ01814311.1	Unknown	556	0	0
JTLQ01814312.1	Unknown	556	0	0
JTLQ01814313.1	Unknown	556	0	0
JTLQ01814314.1	Unknown	556	0	0
JTLQ01814315.1	Unknown	556	0	0
JTLQ01814316.1	Unknown	556	0.647718	0.788419
JTLQ01814317.1	Unknown	556	0	0
JTLQ01814318.1	Unknown	556	0.0304071	0
JTLQ01814319.1	Unknown	556	0	0
JTLQ01814320.1	Unknown	556	0	0
JTLQ01814321.1	Unknown	556	0	0
JTLQ01814322.1	Unknown	556	0.113122	0.0570573
JTLQ01814323.1	Unknown	556	0	0
JTLQ01814324.1	Unknown	556	0	0
JTLQ01814325.1	Unknown	556	0	0
JTLQ01814326.1	Unknown	556	0	0
JTLQ01814327.1	Unknown	556	0	0
JTLQ01814328.1	Unknown	556	0	0
JTLQ01814329.1	Unknown	556	0	0
JTLQ01814330.1	Unknown	556	0.00480119	0
JTLQ01814331.1	Unknown	556	0	0
JTLQ01814332.1	Unknown	556	0	0
JTLQ01814333.1	Unknown	556	0	0
JTLQ01814334.1	Unknown	556	0	0
JTLQ01814335.1	Unknown	556	0	0
JTLQ01814336.1	Unknown	556	0	0
JTLQ01814337.1	Unknown	556	0.0121318	0.0142119
JTLQ01814338.1	Unknown	556	0	0
JTLQ01814339.1	Unknown	556	0	0
JTLQ01814340.1	Unknown	556	0.00628459	0.0162663
JTLQ01814341.1	Unknown	556	1.12393	1.08174
JTLQ01814342.1	Unknown	556	0.213588	0.290619
JTLQ01814343.1	Unknown	556	0	0.00985032
JTLQ01814344.1	Unknown	556	0	0
JTLQ01814345.1	Unknown	556	0.0126219	0
JTLQ01814346.1	Unknown	556	0	0
JTLQ01814347.1	Unknown	556	0.0409887	0
JTLQ01814348.1	Unknown	556	0	0
JTLQ01814349.1	Unknown	556	1.84368	1.38727
JTLQ01814350.1	Unknown	556	0	0
JTLQ01814351.1	Unknown	556	0	0
JTLQ01814352.1	Unknown	556	0.00651975	0.128519
JTLQ01814353.1	Unknown	556	0	0
JTLQ01814354.1	Unknown	556	0	0
JTLQ01814355.1	Unknown	556	0.0628632	0.0807462
JTLQ01814356.1	Unknown	556	0	0
JTLQ01814357.1	Unknown	556	0	0
JTLQ01814358.1	Unknown	556	0	0
JTLQ01814359.1	Unknown	556	0	0
JTLQ01814360.1	Unknown	556	0	0
JTLQ01814361.1	Unknown	556	0	0
JTLQ01814362.1	Unknown	556	0	0
JTLQ01814363.1	Unknown	556	0	0
JTLQ01814364.1	Unknown	556	0	0
JTLQ01814365.1	Unknown	556	0	0
JTLQ01814366.1	Unknown	556	0	0
JTLQ01814367.1	Unknown	556	0	0
JTLQ01814368.1	Unknown	556	0	0
JTLQ01814369.1	Unknown	556	0	0
JTLQ01814370.1	Unknown	556	0	0
JTLQ01814371.1	Unknown	556	0	0
JTLQ01814372.1	Unknown	556	0.00628459	0
JTLQ01814373.1	Unknown	556	0	0
JTLQ01814374.1	Unknown	556	0	0
JTLQ01814375.1	Unknown	556	0	0
JTLQ01814376.1	Unknown	556	0	0
JTLQ01814377.1	Unknown	556	0	0
JTLQ01814378.1	Unknown	556	0.0757592	0.14875
JTLQ01814379.1	Unknown	556	0	0
JTLQ01814380.1	Unknown	556	0	0
JTLQ01814381.1	Unknown	556	0	0
JTLQ01814382.1	Unknown	556	0	0
JTLQ01814383.1	Unknown	556	0	0
JTLQ01814384.1	Unknown	556	0.220525	0.191731
JTLQ01814385.1	Unknown	556	0	0
JTLQ01814386.1	Unknown	556	0.0971621	0.0445056
JTLQ01814387.1	Unknown	556	0	0
JTLQ01814388.1	Unknown	556	0	0
JTLQ01814389.1	Unknown	556	0	0
JTLQ01814390.1	Unknown	556	0	0
JTLQ01814391.1	Unknown	556	0	0.0116464
JTLQ01814392.1	Unknown	556	0	0
JTLQ01814393.1	Unknown	556	0.214525	0.330976
JTLQ01814394.1	Unknown	556	0	0
JTLQ01814395.1	Unknown	556	0	0
JTLQ01814396.1	Unknown	556	0	0
JTLQ01814397.1	Unknown	556	0	0
JTLQ01814398.1	Unknown	556	0	0
JTLQ01814399.1	Unknown	556	0	0
JTLQ01814400.1	Unknown	556	0	0
JTLQ01814401.1	Unknown	556	0.00891598	0
JTLQ01814402.1	Unknown	556	0.0107065	0.0158272
JTLQ01814403.1	Unknown	556	0	0
JTLQ01814404.1	Unknown	556	0	0
JTLQ01814406.1	Unknown	556	0	0
JTLQ01814407.1	Unknown	556	0	0
JTLQ01814408.1	Unknown	556	0	0
JTLQ01814409.1	Unknown	556	0	0
JTLQ01814410.1	Unknown	556	0	0
JTLQ01814411.1	Unknown	556	0	0
JTLQ01814412.1	Unknown	556	0.0128391	0.0116464
JTLQ01814413.1	Unknown	556	0	0
JTLQ01814414.1	Unknown	556	0.0273258	0
JTLQ01814415.1	Unknown	556	0	0
JTLQ01814416.1	Unknown	557	0	0
JTLQ01814417.1	Unknown	557	0	0
JTLQ01814418.1	Unknown	557	0	0
JTLQ01814419.1	Unknown	557	0	0
JTLQ01814420.1	Unknown	557	0	0
JTLQ01814421.1	Unknown	557	0	0
JTLQ01814422.1	Unknown	557	0	0
JTLQ01814423.1	Unknown	557	0	0
JTLQ01814424.1	Unknown	557	0	0
JTLQ01814425.1	Unknown	557	0.52411	0.603509
JTLQ01814426.1	Unknown	557	0	0
JTLQ01814427.1	Unknown	557	0	0
JTLQ01814428.1	Unknown	557	0	0
JTLQ01814429.1	Unknown	557	0	0
JTLQ01814430.1	Unknown	557	0	0
JTLQ01814431.1	Unknown	557	0.0107065	0
JTLQ01814432.1	Unknown	557	0	0
JTLQ01814433.1	Unknown	557	0	0
JTLQ01814434.1	Unknown	557	0	0
JTLQ01814435.1	Unknown	557	0	0
JTLQ01814436.1	Unknown	557	0.00869537	0
JTLQ01814437.1	Unknown	557	0	0
JTLQ01814438.1	Unknown	557	0.0670407	0.0268158
JTLQ01814439.1	Unknown	557	0	0
JTLQ01814440.1	Unknown	557	0	0
JTLQ01814441.1	Unknown	557	0	0
JTLQ01814443.1	Unknown	557	0	0
JTLQ01814444.1	Unknown	557	0	0
JTLQ01814445.1	Unknown	557	0	0
JTLQ01814446.1	Unknown	557	0	0
JTLQ01814447.1	Unknown	557	0	0
JTLQ01814448.1	Unknown	557	0.912172	0.69898
JTLQ01814449.1	Unknown	557	0	0
JTLQ01814450.1	Unknown	557	0	0
JTLQ01814451.1	Unknown	557	0	0
JTLQ01814452.1	Unknown	557	0.0160384	0.0293198
JTLQ01814453.1	Unknown	557	0	0
JTLQ01814454.1	Unknown	557	0	0
JTLQ01814455.1	Unknown	557	1.83815	2.04161
JTLQ01814456.1	Unknown	557	0	0.00893437
JTLQ01814457.1	Unknown	557	0	0
JTLQ01814458.1	Unknown	557	0	0
JTLQ01814459.1	Unknown	557	0	0
JTLQ01814460.1	Unknown	557	0	0
JTLQ01814461.1	Unknown	557	0	0.0178148
JTLQ01814462.1	Unknown	557	0	0
JTLQ01814463.1	Unknown	557	0	0
JTLQ01814464.1	Unknown	557	0	0
JTLQ01814465.1	Unknown	557	0.0128391	0.0158005
JTLQ01814466.1	Unknown	557	0	0
JTLQ01814467.1	Unknown	557	0	0
JTLQ01814468.1	Unknown	557	0.0435311	0
JTLQ01814469.1	Unknown	557	0	0
JTLQ01814470.1	Unknown	557	0.0317924	0.015658
JTLQ01814471.1	Unknown	557	0	0.013204
JTLQ01814472.1	Unknown	557	0	0
JTLQ01814473.1	Unknown	557	0	0
JTLQ01814474.1	Unknown	557	0.157264	0.0353762
JTLQ01814475.1	Unknown	557	0.00628459	0.0291813
JTLQ01814476.1	Unknown	557	0	0
JTLQ01814477.1	Unknown	557	0	0.00689213
JTLQ01814478.1	Unknown	557	0	0
JTLQ01814479.1	Unknown	557	0	0
JTLQ01814480.1	Unknown	557	0	0
JTLQ01814481.1	Unknown	557	0	0
JTLQ01814482.1	Unknown	557	0	0
JTLQ01814483.1	Unknown	557	0	0
JTLQ01814484.1	Unknown	557	0	0
JTLQ01814485.1	Unknown	557	0	0
JTLQ01814486.1	Unknown	557	0	0
JTLQ01814487.1	Unknown	557	0	0
JTLQ01814488.1	Unknown	557	0	0
JTLQ01814489.1	Unknown	557	0	0
JTLQ01814490.1	Unknown	557	0	0
JTLQ01814491.1	Unknown	557	0	0.0158005
JTLQ01814492.1	Unknown	557	0	0
JTLQ01814493.1	Unknown	557	0	0
JTLQ01814494.1	Unknown	557	0	0
JTLQ01814495.1	Unknown	557	0	0
JTLQ01814496.1	Unknown	557	0.0121318	0
JTLQ01814497.1	Unknown	557	0	0
JTLQ01814498.1	Unknown	557	0	0
JTLQ01814499.1	Unknown	557	0	0
JTLQ01814500.1	Unknown	557	0	0
JTLQ01814501.1	Unknown	557	0	0
JTLQ01814502.1	Unknown	557	0	0
JTLQ01814503.1	Unknown	557	0	0
JTLQ01814504.1	Unknown	557	0	0
JTLQ01814505.1	Unknown	557	0.19057	0.249471
JTLQ01814506.1	Unknown	557	0	0
JTLQ01814507.1	Unknown	557	0	0
JTLQ01814508.1	Unknown	557	0	0
JTLQ01814509.1	Unknown	557	0	0
JTLQ01814510.1	Unknown	557	0	0.0421481
JTLQ01814511.1	Unknown	557	0	0
JTLQ01814513.1	Unknown	557	0	0
JTLQ01814514.1	Unknown	557	0.270047	0.390379
JTLQ01814515.1	Unknown	557	0	0
JTLQ01814516.1	Unknown	557	0.00951294	0
JTLQ01814517.1	Unknown	557	0.313188	0.249629
JTLQ01814518.1	Unknown	557	0	0
JTLQ01814519.1	Unknown	557	0	0
JTLQ01814520.1	Unknown	557	0	0
JTLQ01814521.1	Unknown	557	0	0.0335038
JTLQ01814523.1	Unknown	557	0	0
JTLQ01814524.1	Unknown	557	0	0.0389113
JTLQ01814525.1	Unknown	557	0	0
JTLQ01814526.1	Unknown	557	0.0490811	0.0238209
JTLQ01814527.1	Unknown	557	1.68405	1.36822
JTLQ01814528.1	Unknown	557	0	0
JTLQ01814529.1	Unknown	557	0.335	0.436068
JTLQ01814530.1	Unknown	557	0	0
JTLQ01814531.1	Unknown	557	0.0158071	0.0291529
JTLQ01814532.1	Unknown	557	0	0
JTLQ01814533.1	Unknown	557	0	0
JTLQ01814534.1	Unknown	557	0	0
JTLQ01814535.1	Unknown	557	0.0136629	0
JTLQ01814536.1	Unknown	557	0	0
JTLQ01814537.1	Unknown	557	0	0
JTLQ01814538.1	Unknown	557	0	0
JTLQ01814539.1	Unknown	557	0	0
JTLQ01814540.1	Unknown	557	0	0
JTLQ01814541.1	Unknown	557	0.0242636	0
JTLQ01814542.1	Unknown	557	0	0
JTLQ01814543.1	Unknown	557	0	0
JTLQ01814544.1	Unknown	557	0	0
JTLQ01814545.1	Unknown	557	0	0
JTLQ01814546.1	Unknown	557	0.087009	0.12879
JTLQ01814547.1	Unknown	557	0	0
JTLQ01814548.1	Unknown	557	0	0
JTLQ01814549.1	Unknown	557	0	0
JTLQ01814550.1	Unknown	557	0	0
JTLQ01814551.1	Unknown	557	0	0
JTLQ01814552.1	Unknown	557	0	0
